## Supplementary Table S41 for "ProFinder: Candidate constitutive promoter prediction across the bacterial tree for genetic tool development in non-model species" (part 287 of 305)

### Sheet: Shortlists (continued)
genome	rank	promoter_id	contig	start	end	orientation	gene_name	product	motif_path	motif_spacer	motif_score_std	motif_shortlist_score	motif_emp_p_10	motif_emp_p_35	motif_has_ext10	motif_seq_10	motif_seq_35	motif_pos_35	motif_pos_10	sequence_5p_to_3p	gtdb_domain	gtdb_phylum	gtdb_class	gtdb_order	gtdb_family	gtdb_genus	gtdb_species	gc_avg	genome_size	qc
FREE007560	6	igr_001164	FREE007560_c425	7443	7823	CO_F	ettA_1	Energy-dependent translational throttle protein EttA	C	18	-0.138414	0.479588	0.00105333	0.0637038	FALSE	TATTGT	TTCCCC	227	251	AAGAAGAACACAGGACACAGAATACAGAAAGTGGGAGTCAACCTAATGTGGGACTCTGTTACGCTTTGTAGAATTCAGTCCCGTTAGGGACAAGGTGACAATAGCCCAGCGATTCATCGCTGGGAATCAGCAAGTGAAGCATTCAAGTCCCGTAGGGACGACTGAAGGTTTGCCGAGATACGCTATTGTCAGTCGTCCCTACGGGACTGAGAAGGTGCTTTGGAAGTTTCCCCAGCGATGAATCGCTGGGCTATTGTCACCTGCCCCTGACGAGGCAGGAAAAAGTCACACATAAGGTGAGTAAGAATAAAGTCGAGTTGCAGTTCTCCATTCTATATTCTGTTTTCCAACTTATTCCTTGCAGGAGATTGAACACACATA	d__Bacteria	p__Acidobacteriota	c__Blastocatellia	o__Pyrinomonadales	f__Pyrinomonadaceae	g__JACDEG01	s__JACDEG01 sp013816505	0.58211	6618295	69.25
FREE007560	7	igr_000285	FREE007560_c187	8094	8321	CO_F	recA_1	Protein RecA	B	17	0.0641555	0.479398	0.000353331	0.0236065	TRUE	TAGAAT	CTGCAC	29	52	TGGCGACGGTTGACGACACGTATAAAACACTGCACTAATCCGGCGGCGGTGGTAGAATCCGCACCTCAGATTTCCAACCTCACCTCCTGCTTGTTAAGGTGGTAATTAAAATCGTTGCATCCATGAAACGTTGTTCCATTCTCGTGCCATATGTGCTAAACTCGCCCTCGTTTTGGTGAGACAGCATATACAGCTTGAGAAAAGGGGACGAAGAAAGTGATAGGAACA	d__Bacteria	p__Acidobacteriota	c__Blastocatellia	o__Pyrinomonadales	f__Pyrinomonadaceae	g__JACDEG01	s__JACDEG01 sp013816505	0.58211	6618295	69.25
FREE007560	8	igr_000395	FREE007560_c208	4473	4725	CO_F		Trypsin-like peptidase domain protein	C	17	1.31796	0.472164	9.33327e-05	0.0353425	FALSE	TATACT	TTGCGA	87	110	ACGGAGGACTGAGCAAAAGCAGTCCCGCTTGAACTCTGTATTTATCACTCTGTACCCAATCTTCATCCCTACTTCCTACTCCCCGCTTTGCGACGAGTGCGCGGTTTCGTTATACTCAAAGCCAATTTGCTCCCGTGCTGAAATTCATTTCAGTTGGACCCACGGATCAGTGGCGCGTTCGCTAACTAAGAATGTGGAAGAGCGCGCCGCACAACCTCAATCGGCTCTTACCAGAAGGCGGTTAAAAAGCATT	d__Bacteria	p__Acidobacteriota	c__Blastocatellia	o__Pyrinomonadales	f__Pyrinomonadaceae	g__JACDEG01	s__JACDEG01 sp013816505	0.58211	6618295	69.25
FREE007560	9	igr_000011	FREE007560_c103	5238	5794	CO_R	preA	NAD-dependent dihydropyrimidine dehydrogenase subunit PreA	C	16	0.267751	0.468546	0.00177999	0.0173629	FALSE	GATGCC	TTGCCG	413	435	GACAGTCCGGCGACACCGGCACAAAATTTAGGAGTGAAATCATATGGCGGACCTGAGCGTTAACATTGCTGGAACGCGAGCAACCTAAAGAGAATGAAATCGTTATTAGTTGTTAGACGATACCTGTATGAGGAGCCTCATCATACCCAGTTAGAGTTTGTAGTTTCAAACGGCAACTTTAGCGGGAGTACTGATATTTATTGCAGTGTTGATGATTTATCAGAAATAGGTAAAGCACTCAGATATTTTCCTGCCAAAGTTGGTGATGAATACCGCTATGAATACGGTTCAGAAAATCCGAAAGAGCGATGCTATAGGTATTTCTTATTAAGAGCATACACTACAGATTCGGTCGGACATTGTGCTATTCAATTCGTAATCAACCAGAACACCGTTGAACCATATGAAGGCGTTTGCCGATTCTCGATTGTTGCAGATGCCGCAGCAATTAATCGCCTAGGATTATTATTTGAGAAATTCTCCGAACTGCAAAACCTAGAATTCAAGTGGACGCCAGATGAATCAGAACAGTTTGAGCAATAACTTGGAGTAATGTT	d__Bacteria	p__Acidobacteriota	c__Blastocatellia	o__Pyrinomonadales	f__Pyrinomonadaceae	g__JACDEG01	s__JACDEG01 sp013816505	0.58211	6618295	69.25
FREE007560	10	igr_002790	FREE007560_c854	4942	5216	CO_F	wecA_2	Undecaprenyl-phosphate alpha-N-acetylglucosaminyl 1-phosphate transferase	C	17	0.237703	0.462612	0.000459997	0.0764811	FALSE	TAGACT	AAGATG	123	146	TAGATAGTTTGGAGTCTGGAGTCTGAAGTCGGGAGTCGGGATAACCTGATGTGTGAGTGCTGAGGTGGCGAGGTTGAAGGTCGTTGTCGAGAGATTGTTGCTTCTATACACGCGAGGGGCGGAAAGATGACGCACATCAGGGAGAATAGACTTTCGGTGATTTGACTTCAGACTCCAGACTCCAGACTCCAGACTTCTTTCCGTGCTTGATTTCTCAGGACACATCGAATAGCTTTTCCAGGCTTTCGAACAGATCGACCCCCTCAAACTAAGGC	d__Bacteria	p__Acidobacteriota	c__Blastocatellia	o__Pyrinomonadales	f__Pyrinomonadaceae	g__JACDEG01	s__JACDEG01 sp013816505	0.58211	6618295	69.25
GUT140309	1	igr_001171	GUT140309_c83	8495	8654	CO_F	msmX	Oligosaccharides import ATP-binding protein MsmX	C	16	0.22764	0.605098	0.000593329	0.0921037	TRUE	TATAGT	TTGAAA	76	98	TAAATTTGAATTCTTATTTTTTTCATTTGGATGATTTAGCTAAATTATGCGGTTTATCTTTGGGCAAAATCCGTATTTGAAAAATGTTGAATATCTGTTATAGTATATACAGACATTCATTTCGGCAGCAGTGCTGCCAGATTATTCTAGGAGGATTATA	d__Bacteria	p__Bacillota_A	c__Clostridia	o__Oscillospirales	f__Acutalibacteraceae	g__JAHZIE01	s__JAHZIE01 sp019419895	0.48052	2713096	94.61
GUT140309	2	igr_000463	GUT140309_c25	25052	25229	CO_F	valS	Valine--tRNA ligase	A	17	0.883177	0.588792	0.000913327	0.000173332	TRUE	GATAAT	TTGACA	68	91	AATTTCAAGATAACGTCGATTGCTAAGAAAATGTGATTTTCAAAGCAACGCTATTTCCCTGGGGAATATTGACAAACCCTCTATTCAATGAGATAATTAATAATTATGACCTTTCAATCAAGGCATCCGGCGGACAATGCCTTGATTGCGGGAAAACCTTTGGCAGGAGGAAAACAAA	d__Bacteria	p__Bacillota_A	c__Clostridia	o__Oscillospirales	f__Acutalibacteraceae	g__JAHZIE01	s__JAHZIE01 sp019419895	0.48052	2713096	94.61
GUT140309	3	igr_000534	GUT140309_c3	11710	12278	CO_F	rpoB	DNA-directed RNA polymerase subunit beta	C	17	1.72135	0.576216	6.66662e-05	0.0126997	FALSE	TATACT	TTGACG	392	415	TAAAGTCAATGCCGGCCCGATTCAGGCCGGCATTTTGGTATTTTTAGAGAGATTCCAGGGGACGATTCTTTCTGGAGGATCGTCAGTGGCAAAAGAGGAGCGGCGGAATGAGGCGGAATGGAAAGAAAAAATGAAAATGGAATAAAGTGAGGCTTAAGGAGTCCGGAATTGCCCAATACTGAGGACGGGAAGACAAACGGAAATTTTACGGTATTGTCCGGAAGCGACGTACATAAGAGCAGGAAGTTTCACCGACTAATCAAAACTATTCTCTGGAAGAAATCATGAAAGCTGTTTGTGTAGGAACATCGGTTTATCCACCCAGGAAAATTAATTAATAAAAAAAGCCCCCGACAATATTTGTCAGGGACTGGAAAAAAACGGTTGACAATTTGACGATTCTGTAGTAATATAATATACTGCATTATCTTGGAGATTTATGCCTATTTTCTTGTATATAATATCACAAATCTTCTGAGATTACAAGGGTTTTTGTTTAAGATTCCAAGATTTTTGTTTTGTTTTTCAACCGAAAGTTCGGTAAATAGATGAATGGAGTGATAGAGCCT	d__Bacteria	p__Bacillota_A	c__Clostridia	o__Oscillospirales	f__Acutalibacteraceae	g__JAHZIE01	s__JAHZIE01 sp019419895	0.48052	2713096	94.61
GUT140309	4	igr_000472	GUT140309_c26	5964	6288	CO_R	thrZ	Threonine--tRNA ligase 2	C	17	-0.197512	0.573982	0.00186665	0.037624	TRUE	TAAGAT	TTCAGA	242	265	AGGATGGTTTGTTGCCGATTTAAGAAGGCGCGCTTTGAAGGAATGGATAATCCTCTTCTTTGTTCACAGGTTTCTTCCATCAGTCAAAGAAGGAAAAGAAAACTGAATTTTAGTCCCAAATTAGTCCCAAAGAGATCAATCGCCTGGCGCGTTGATTTTTGCCACCTTTTCTTTGCCGTGGAACGCGGAAAGTTTTTGCTTAAATAGCGTTCGGCTAATTTTTTAAAGAAGAAGGAAGAACCTTCAGATATTTATTATAAACTGATAAGATGTTTTTCATCTGAGAAATAAATAAAAATAAAATAAAGGAATGGGAGAATTAATT	d__Bacteria	p__Bacillota_A	c__Clostridia	o__Oscillospirales	f__Acutalibacteraceae	g__JAHZIE01	s__JAHZIE01 sp019419895	0.48052	2713096	94.61
GUT140309	5	igr_000924	GUT140309_c56	7104	7571	CO_R	ispD	2-C-methyl-D-erythritol 4-phosphate cytidylyltransferase	A	18	0.759136	0.563793	0.000366664	0.000299998	FALSE	TATAAT	TTGCCA	372	396	TTTCTTTTCCTTCCCATTTTTTCAAAACGATTCCCGCCGCCAGTCATTCCGGTGTTTTTCCGCCGGTGGCCGGCGGCATTTATTTTTTTAAGCTTCTTGCTGATTTTACCGGAAACAGGAGGAAAAAAGCGGCGGGCGCCGGTAAGTCCCTCAAAAAATCTTTTCCAGCGGATTATTAAAAATCAGGTAAATCAAAATCATCCATTATTAAATCCGCTTATGGATAACAGAGCAATGAGACGGCAGTACGGTCAGCACCGCAGAGGATCTGTTCCTTCGACGAAAGCCAGCCTTTTGGCAATCACTAATTTTCTTTCTTAAACGGTATAAACTGTGAAACTATCGTCTTTCTTTCATCCTCTTTACCCTCTATTGCCATATCACAATAACATGGGTTATAATAATAGAAAAAGGATTCTTTCTCCTCGGCGTAAAGGACATAACGAAAAAGACAGGAGATTAATCAGT	d__Bacteria	p__Bacillota_A	c__Clostridia	o__Oscillospirales	f__Acutalibacteraceae	g__JAHZIE01	s__JAHZIE01 sp019419895	0.48052	2713096	94.61
GUT140309	6	igr_000928	GUT140309_c57	2337	2728	CO_R	metG	Methionine--tRNA ligase	B	16	-0.146033	0.555766	0.000366664	0.0143266	TRUE	TATAAT	TTGAAT	255	277	AATTTCCCCTTTTTCTTGAATTATTCATATTTATGACCTAAAATAGAGAATTAAACGGCTGATCCTTTTCAGCCATCCAAAATAGAGAAAGGTCGTTTGCCATGAGTCAGAGCAAAAAAAGAAGTCCACAGGCCCGTCGGAAGCTTCTTATCCGTATTGTCGCGGGCGCAATCGCCGTATTGATGATACTTTCCGTTCTGTTCAGCGTGCTGGTATAAGACGAAAAACCGGGGTCCCGGTTTTTCGCTCTTCTTCTTGAATTCAACAGTGAAAATGGTATAATAATAATATTGTCACTTTGTATCAGGCGTCCCGCTCGCCGGAAGAAGCGGGACCTGCGTGTGTACCGGTCCTGTCAGCACCATCGGGGCCCGCAGGAGGACGGAGGAGTT	d__Bacteria	p__Bacillota_A	c__Clostridia	o__Oscillospirales	f__Acutalibacteraceae	g__JAHZIE01	s__JAHZIE01 sp019419895	0.48052	2713096	94.61
GUT140309	7	igr_000654	GUT140309_c35	16880	17301	CO_F	nusB	Transcription antitermination protein NusB	B	17	0.370956	0.547243	0.000366664	0.0244865	TRUE	TATAAT	TTGTTT	305	328	CATTTGTTCTTTCAGCCGGGAGCTTCCCTGTTATGGGGAGGCTCCCGGCTTTTTACTGCCGGAAAAAGATGGCCATTAGTGGTAGCGAATCAAAGTAATGGCGATAAACCAATGCTTTGACTGGACACAGACAAGATCGCCCGGAATTGAATATTTCTCATCTGTTTAGAAGAGGAAGAATACGGTTCCTGATTTTTTGAAGTTTGCTGACAGCTTAGGAAATAACAGTATCAGCAATACTGTGATACTTTAACGAAAGGCTGTGTAGAAATTTGTAAATTTTTTTATGTTGTTTGGGAAATAGGTTGTTTCAGAAGAGGTTTATTGCTATAATAAAAGGACAAGACGGGGTATGTCTGCCTGCGGCAGTCTCTTAAGCAAATGGGTATAGGACAAGGCTCCGGTGTATTGGGAGGATAAAC	d__Bacteria	p__Bacillota_A	c__Clostridia	o__Oscillospirales	f__Acutalibacteraceae	g__JAHZIE01	s__JAHZIE01 sp019419895	0.48052	2713096	94.61
GUT140309	8	igr_001220	GUT140309_c9	45711	45957	CO_F	ligA	DNA ligase	B	17	0.181359	0.538243	0.000366664	0.0271398	TRUE	TATAAT	TGGAAA	38	61	TGTGGTGAAAAACTTTTACATAAATTAATCGTATTTTATGGAAATAAAAAGAAAAGTCTGATATAATATTGAAAAATGCTTTTTGCTCTTCTGGGAATATTCTGAACGTTTACAGCAGGAAATAAAGAGTAGCGCGGTTGCCAAACCGCGTCTCTTTTTTGCATTGGAATGAAGAAGCCTGAAAAAGGGAATTCTAAATTCCAGACTGCAGACGCCGAATTCATATGAGAAAGAAAGGGAGTTACCA	d__Bacteria	p__Bacillota_A	c__Clostridia	o__Oscillospirales	f__Acutalibacteraceae	g__JAHZIE01	s__JAHZIE01 sp019419895	0.48052	2713096	94.61
GUT140309	9	igr_000107	GUT140309_c11	9796	9954	CO_R	ecfA1	Energy-coupling factor transporter ATP-binding protein EcfA1	C	17	1.01698	0.535856	0.000366664	0.0252404	TRUE	TATAAT	TACAAA	73	96	GGCGGTTATCCTAATCCTGCTTTTCTTCCCCGCCGCACACTCAGCAGGAGAATTCTTTTTTTCATAGTTTAGTTACAAAATCAGACAAAAACATGCTATAATTTACAGTTAGGTTCCTTTCTTTTTCCGGCGGGAACACTCGACAAAAGGAGAGCTCAC	d__Bacteria	p__Bacillota_A	c__Clostridia	o__Oscillospirales	f__Acutalibacteraceae	g__JAHZIE01	s__JAHZIE01 sp019419895	0.48052	2713096	94.61
GUT140309	10	igr_000516	GUT140309_c29	11300	11667	CO_F	yheS	putative ABC transporter ATP-binding protein YheS	C	17	0.821284	0.523988	0.000366664	0.0182929	FALSE	TATAAT	TTGCCC	218	241	TGGTTGGCGTCATCCTATAGTTTTGTTTTTTCACCCTAAGCCAGGCCGCTTGCTTTCCCGATCAGGAAGGCAGGCGGCCTGTTTTTATCCCTATGGGGAAGAGGAGAAACGTGTGGGCAGGCCTTTCACAAGTCCCTCTTATTTAACGCGATTAAAAGCGGCGACGCACCGATCTGTAAGGCTGGATTTGTGGCGGAAATAACCCGAAAAAAGAACGCTTGCCCCCGCTTTAGGAATGTATTATAATAATTTCATATGGCTTTCAAAGCATACCCTGATTCCCGCGCTGGCGGGAGAGGGATCATCGATATCTGCCTGCGGGGACGGACTGGGCTGCCGCGGCGGAGGGGAAAAATAGGAGTTCGTAT	d__Bacteria	p__Bacillota_A	c__Clostridia	o__Oscillospirales	f__Acutalibacteraceae	g__JAHZIE01	s__JAHZIE01 sp019419895	0.48052	2713096	94.61
FREE093441	1	igr_001112	FREE093441_c4	211162	211455	CO_F	expZ	Nucleotide-binding protein ExpZ	C	17	0.717004	0.614381	0.000159999	0.0494024	TRUE	TAGACT	TTTCCA	167	190	TCGAAGCGAGAGCTGGAAAGCGATTTAGCGACCCATAGGGAGCGTAAAGAATCGCGTGCGAAACACAGGAAGTGTTGAGCACAGCTCGAGACGCCGTGGAGTCCAATCGAGCAGGATGCGAGATTACGTAACGGCGAGTCCCTAGTCACCGCAGGGCTTTATTTTTCTTTCCATTTACCCCATAGTATGATAGACTGAGATCTCCGGTGCAACCGGACCATCATGGCATCGTAAGCAAACCCATCCCAATCCATCCGATTTTTTAACATGCGCGTCTGCGCACGGGGTTTGTAC	d__Bacteria	p__Spirochaetota	c__Leptospirae	o__Leptospirales	f__Leptospiraceae	g__Leptospira_B	s__Leptospira_B semungkisensis	0.42758	3944076	98.82
FREE093441	2	igr_001045	FREE093441_c3	631159	631396	CO_F	metQ	D-methionine-binding lipoprotein MetQ	B	17	0.617666	0.551474	0.000146666	0.00260665	TRUE	TAGGGG	TTGCTG	35	58	CAGTTCCCACATGTGGGAACTGTTGAAATTTGAAGTTGCTGAAAAGCGGATTGTGTGGTAGGGGAAATTTGCTCTCCCACGGGCCACTCCCCCCACCCAAACCAGGGCGGGGGCCCTCTTCGCGCGCCTGCACTATAGCAGCCAAATTTTCCAATATAATAGAATTATCCTTGCCGGAATCCTAACGTTAATTTCAGAGTTAATGTAGGAACTATATCACGGCGAGGTTGATTGCTCG	d__Bacteria	p__Spirochaetota	c__Leptospirae	o__Leptospirales	f__Leptospiraceae	g__Leptospira_B	s__Leptospira_B semungkisensis	0.42758	3944076	98.82
FREE093441	3	igr_000720	FREE093441_c2	481053	481366	CO_F		putative cobalt transporter subunit (CbtA)	C	16	-0.322055	0.465407	0.00145999	0.113791	FALSE	GATACC	TTTAAA	50	72	AACCAAGTCTCGGATGTAAGACAGTTCCGTAGCTAAACTAACTAAATTTTTTTAAAAATAGCGAATCAACGAGATACCGCTCTATATCCGCGCTTCGTCTGATTTGTGTTAGGTGATCATCTCTTAGGAGGGGTGTATATGCGTTCGATTTCTATTCCAGAGGTCTCTTCCGTTTCCGATCGGTCATGGATTCGAATTTCTCTTACTTTAGTTCTGGCATTTTCTGCCTTGTCTATCGTTTACGTCGTCGGATTGGAGCCCATGTTGTATCTACATGATGCGTTTCACGATATAAGACACTCTACCGGATTTCC	d__Bacteria	p__Spirochaetota	c__Leptospirae	o__Leptospirales	f__Leptospiraceae	g__Leptospira_B	s__Leptospira_B semungkisensis	0.42758	3944076	98.82
FREE093441	4	igr_000262	FREE093441_c1	694619	694945	CO_R	dnaN	Beta sliding clamp	C	18	-0.0293309	0.463991	0.00159332	0.0247788	FALSE	TATATT	AAGATG	48	72	AAAACCCAATCTACAAGCCTCTAGTTTATACGACATAGAGCTGAATATAAGATGTAAATATCTAGTTCATTTTATATTCATAACATCTCAATAAGACATAACCCATAATTATTGTCCCTTATAATCAGCGAATTATGTTGTTAAGATAACAGATATACAGGAGTTTTTTCCGGTCCCTGGAAATTGTACTTTTCAATATAAATGCGACATATTTCCCTTATCTAAAGGATTATGCCTCTTATCTACATACTTACAGGTACAAGTACAACGACAGTACATATAAGAAATATATATCTATAACCATTCATTAATAATGGAGAAAGTAAA	d__Bacteria	p__Spirochaetota	c__Leptospirae	o__Leptospirales	f__Leptospiraceae	g__Leptospira_B	s__Leptospira_B semungkisensis	0.42758	3944076	98.82
FREE093441	5	igr_000636	FREE093441_c2	176284	176530	CO_F	recA	Protein RecA	C	17	-0.541271	0.425635	0.00634662	0.043078	FALSE	CATCCC	TATACA	41	64	GCCGGATTTTCAAGGTCCAAAATACCTTCCAGCATATTTGCTATACAAATATTTGTATTTTTTTCATCCCTCTCTTTGTTTTTTGGGTGACATAAGAAAATATAGGAGAGAAACTTTTCCCAGGGAATCGAAGTGTTTTTTCCTGGGGTTCTGGAATTTGTCCGGGGTCCTAGTATACTTCTATCTATAAAGAGATTAGGTTCCCTGCAAAATTTACGCGCAGTATTCAATCAAGGAGAACCGGGTC	d__Bacteria	p__Spirochaetota	c__Leptospirae	o__Leptospirales	f__Leptospiraceae	g__Leptospira_B	s__Leptospira_B semungkisensis	0.42758	3944076	98.82
FREE093441	6	igr_000804	FREE093441_c2	730553	730779	CO_R	miaA	tRNA dimethylallyltransferase	C	18	0.646812	0.42051	0.000206665	0.0605936	FALSE	GATGTT	GGGACC	137	161	TTCCTTCTCCAAATTCCATATTCATTCTTACGGCTCCGACCGGAGCCGGAAAAACGGCTCTTGTAAGAGAGCTGGATCCTTCTCGCTTTGAGATACTTTCCTTCGATTCCCGCCAGATCTATAAAGAACTCAGCATTGGGACCGCAGCCCCAAACGCTGAAGATGTTCAAAAAATTCCACATCATTTAACCTCTTTGCTTTCTCCGTCGGAATCGGTGCATGCAGGA	d__Bacteria	p__Spirochaetota	c__Leptospirae	o__Leptospirales	f__Leptospiraceae	g__Leptospira_B	s__Leptospira_B semungkisensis	0.42758	3944076	98.82
FREE093441	7	igr_000175	FREE093441_c1	429666	429855	CO_R	pheT	Phenylalanine--tRNA ligase beta subunit	B	18	0.938789	0.407196	0.000959994	0.0138799	TRUE	TAAACT	TGGCCC	123	147	TTGATCTTTTGCCGCAGTTGTTACTCCATCTTTCTTAACGATTCCTCGGGGCCAAGAACTGCGGGACTCTGATCCTGATAAACCGCTTTCAGCTCCCTTAATTCGGTCTTTTCCTGCTGGACATGGCCCCCCTTCTCAAGCTTTTGTTAAACTACTTCTTTGAAATTCTCGGCTTAGGGAGATTCGACTC	d__Bacteria	p__Spirochaetota	c__Leptospirae	o__Leptospirales	f__Leptospiraceae	g__Leptospira_B	s__Leptospira_B semungkisensis	0.42758	3944076	98.82
FREE093441	8	igr_001050	FREE093441_c3	640318	640458	CO_F	yadG_2	putative ABC transporter ATP-binding protein YadG	C	17	-0.139785	0.401998	0.00317998	0.043984	FALSE	GAGCAT	TAGAAA	69	92	GATCCGATTCAGCCGACCGATTTCTATCCGAAAAGGAAATTTTTTTCTTCCTGAAAGGGAAACAATTTATAGAAAATCATGTACAGTATTTTGAGCATTTTTTAAAATCTGTTAAATCTAGTTCGGCTTGAAAGCAAACAC	d__Bacteria	p__Spirochaetota	c__Leptospirae	o__Leptospirales	f__Leptospiraceae	g__Leptospira_B	s__Leptospira_B semungkisensis	0.42758	3944076	98.82
FREE093441	9	igr_000357	FREE093441_c1	1001258	1001446	CO_F	leuS	Leucine--tRNA ligase	C	17	-0.423876	0.395348	0.00696662	0.0516511	FALSE	TTCCCT	CTGACC	94	117	GTTCGTTTCCTTCCATCCCATTTTCAACTACATCTAAGCAAATAAGAGCTTAGTTCGCTCCTCAGAAGCCGGTTTCCACCGGCTTTCTTCATTTCTGACCGAGTATAGTGAGTAAGGTTCCCTTCTGAAAGGCCCTTCTGCTTCATAAAAAAGAATTGGATTCTAGGCCGGACTAAAAAACTTCACGGT	d__Bacteria	p__Spirochaetota	c__Leptospirae	o__Leptospirales	f__Leptospiraceae	g__Leptospira_B	s__Leptospira_B semungkisensis	0.42758	3944076	98.82
FREE093441	10	igr_000736	FREE093441_c2	545422	545502	CO_R		Metallopeptidase family M24	B	17	-0.302367	0.388939	0.00253332	0.0274732	TRUE	TACTCT	AAGCGG	27	50	AAATTTTTCGAAATACCGGATTCATTCAAGCGGACTCGTCGCTTTCTTGTTACTCTTCTTATGAAGTAAAGAGAAGAGTTT	d__Bacteria	p__Spirochaetota	c__Leptospirae	o__Leptospirales	f__Leptospiraceae	g__Leptospira_B	s__Leptospira_B semungkisensis	0.42758	3944076	98.82
FREE022493	1	igr_000473	FREE022493_c5	15386	15548	CO_R	cmk	Cytidylate kinase	B	17	0.208887	0.507584	0.000406664	0.0047733	TRUE	TATTTT	TTGTTG	99	122	GGCGTCAGGATTCTATGCTTAGCATTGTATGAAACTGCAACTACAGCAGCTTCGAATAAGAATACGCTGCTGGAGGTCGGGGAAATTACCCGGCCTCATTTGTTGATTGGGCGTTTTTATGGTATTTTATCCTTATAGCTATTCAACTGTGAAGGATTATTGG	d__Bacteria	p__Bacillota_G	c__SHA-98	o__DTUO25	f__MWDF01	g__MWDF01	s__MWDF01 sp002070415	0.58084	1926538	73.68
FREE022493	2	igr_000251	FREE022493_c2	136250	136581	CO_F	pheS	Phenylalanine--tRNA ligase alpha subunit	C	17	0.573309	0.477555	0.000319998	0.0448892	FALSE	TAAAAT	TTGCAG	16	39	TTGGCCCCGGTTCGTCTTGCAGCCGTACACCATAGGTTGTAAAATGGACTCTATGATGAAAGGCTGTGAAGAGGACAAGTAGTCGGACCGTCTACCTACAGGGAGGGGCGCCACTGATTGAGAGCGCACCCATGCAAAGGTCGGATGAATTCACCTTGGAGCTTCTGCCTGAAGATCAGTAGGGTATGACGGTGGTCCTCCGTTACAGGGCGGCGCATCCTCGCAAGAGGGTGCAGAGTGGGCCTCGTGCCAAGATGGGTGGTACCGCGGAAGCTGCGACTTTCGTCCCAGGAAGTAGCAGCTTCTTTTATTTATCTTAAGGGGGAGGAACA	d__Bacteria	p__Bacillota_G	c__SHA-98	o__DTUO25	f__MWDF01	g__MWDF01	s__MWDF01 sp002070415	0.58084	1926538	73.68
FREE022493	3	igr_000145	FREE022493_c14	41168	41507	CO_F	thrS	Threonine--tRNA ligase 1	C	17	0.30001	0.44704	0.000639996	0.0421711	FALSE	TAGCAT	TTGACT	49	72	TATTTAGCAGGCCGCAAGGCCTGCTTTTCTTTTTTCGGCGCAGCCGGCCTTGACTAATGGCACTCAAGGATATAGCATTTATAAAAAGAAAGGCCATGAAGGGGAAATATACCGCAAATCGCCAAAGAGACGCGTGGGCCGCAGGCTGTGAGCCCGGCGGGCGAGAACGGAGTAAGACCACCCCGGAGCCTGGGCCGATGGACCGCAAGGTCCGCAAGGTCTCACGGAAGGCGCCGTTAAAGCCGTACGAGAGGTCGGCACAAGTGCTGGCAATTCGGGTGGAACCGCGGATTATGTCCGTCCCGTCAAGGGACGGATTTTCTTTTTGGAGGTGTCGTAA	d__Bacteria	p__Bacillota_G	c__SHA-98	o__DTUO25	f__MWDF01	g__MWDF01	s__MWDF01 sp002070415	0.58084	1926538	73.68
FREE022493	4	igr_000434	FREE022493_c4	59454	59793	CO_R	purN	Phosphoribosylglycinamide formyltransferase	C	18	-0.192607	0.420265	0.00258665	0.0325977	FALSE	TAAAGA	TAGCAG	238	262	GGGAGCCTCGCGGAAGGCGGAACCCAAAGAAGCACAGAAGCGCCCGGACCAGGAGGCATGCCGCGTTCGGGCCTTCGTCCTTGAGTAGACGGCCGGTCCCGAAGCAGGCCCCCGAGAAAAGTACAGCATATCTGGACGCCTATGGGCAGAACATGCCGGTGTGCTGGGGATGACAAGCAGTGCTTGACGCTTCGGGCCGCATGGAAATGAACGGCGGAGATCATGGTAATTGCCGACGTAGCAGGCGTTATTGGGAATTTTCTAAAGATGCGCGAGGACAGGCCGGGCTCAGGAGTCAAGCTGGGCTTGACTATCGGCGGGACGGAAAGGCGGAGTAGCG	d__Bacteria	p__Bacillota_G	c__SHA-98	o__DTUO25	f__MWDF01	g__MWDF01	s__MWDF01 sp002070415	0.58084	1926538	73.68
FREE022493	5	igr_000092	FREE022493_c11	39210	39353	CO_R		Substrate binding domain of ABC-type glycine betaine transport system	C	18	0.99135	0.409406	0.000386664	0.0421711	FALSE	TATTAT	TTGACT	48	72	TCCGCCAAGGTCAATATGGATATGACAGAAGCCGGCAATAACCGGCTTTTGACTTTTCCATGGTCTTGGTATTATTATATTTCGCAACAGACAACTTGTATTTGATTTGTAAGTTGTCGGTATCCTTTAGGAGGTTGATTTATT	d__Bacteria	p__Bacillota_G	c__SHA-98	o__DTUO25	f__MWDF01	g__MWDF01	s__MWDF01 sp002070415	0.58084	1926538	73.68
FREE022493	6	igr_000240	FREE022493_c2	104264	104657	CO_F	metN	Methionine import ATP-binding protein MetN	C	16	-0.646632	0.399568	0.00792661	0.0547905	FALSE	GATTCT	TTTATT	320	342	GCGGAGACCCGGACGGATATGTTTTGTGGGGGCTTCACAAGGAGGCCCCCACAATGTATACTTAAGCAAATTGGCTTGGAGGAAAACGCAATATACCACCTAGATAACAAATCAATCATGCACTTCTATGCGGCCGGGGGTTTCATAAGACCCGCGGACGCTCCTTATGCCATCTTGAGACCCATATCAGCCCGAATGTGTATGCGCGGCTGATGTCCCTCTTCAAAAAACGCGTCCGTTGACACGTCTAGGGCAGGCAGGGGGGCATCAGAGAGAGCCGGGGAACTACGCCCCGGGCCAGCCTGGCGATTAATACCGCCTTTATTTGGCGTTCAGTCGTCAGATTCTGGGCATTCCGGCCGCCCCTACTACACAGACGGATGGTGATCCCGCT	d__Bacteria	p__Bacillota_G	c__SHA-98	o__DTUO25	f__MWDF01	g__MWDF01	s__MWDF01 sp002070415	0.58084	1926538	73.68
FREE022493	7	igr_000308	FREE022493_c24	25012	25200	CO_R	fer	Ferredoxin	C	17	0.699509	0.398665	0.000299998	0.0720947	FALSE	TAGAAT	TTGAAT	126	149	GATTGCCGGGGTCGGCGTAATGCCGGTCCCGGGCTTTGTTTTTCAGGGGAAGGCCTTGGCCGAGATCCGTAATCCGGACCCGGGGCGTTTTTACGTCCTGTGCCTTGATAAGTACAAAGCATGCAATTGAATGAAGCGCGCATATTGGTTAGAATCAGACTGAACAATGCTTCAAGGAGGTAGCGGATA	d__Bacteria	p__Bacillota_G	c__SHA-98	o__DTUO25	f__MWDF01	g__MWDF01	s__MWDF01 sp002070415	0.58084	1926538	73.68
FREE022493	8	igr_000571	FREE022493_c8	68201	68517	CO_F	yccM_1	Putative electron transport protein YccM	C	17	-0.493294	0.391654	0.00274665	0.0632601	FALSE	GATGAA	TTCCCC	53	76	GCCGGATACCGACTGACGGCGAAGCATGCGAGCGAGGCGTCCGCCCGATCGTATTCCCCGGCTCGGCGGCGGGTCGGATGAAAACCTCCTGACCGATCAGTGAAACAGACGAAGCGATTGCGGTGATTTGAGTCGACCTTGAGCTTTTATTGAGTATCCCTTGAGGAACGGGATATATCATCTTCATGAAGCGCGCAGAAGGGCCGTGTCGGCCGAAGCCGTACCGGCGTCCGATGGGCGCGAATGAGGAGGCCCCGACCAGAGGAACCGGGCATCGGCCCGCTTGTCGCTTCTCATACGCTTATGGGGGTATATGC	d__Bacteria	p__Bacillota_G	c__SHA-98	o__DTUO25	f__MWDF01	g__MWDF01	s__MWDF01 sp002070415	0.58084	1926538	73.68
FREE022493	9	igr_000530	FREE022493_c7	29405	29556	CO_R	mraZ	Transcriptional regulator MraZ	C	17	1.45546	0.380991	0.000319998	0.016432	FALSE	TAAAAT	TAGCAA	98	121	GGATAAACATGTATCTAGCTGCCTAGACGCCACTTTGTAAAGTGGCGTCATTTTTTTGTTCACCAGGAAGGATTTCCTGCTCGGGCATAGAATTGATGTAGCAAGGTGGAGTGAAGTGGTGTAAAATGGAGTAAAGCCGAGGAGGTGGGACG	d__Bacteria	p__Bacillota_G	c__SHA-98	o__DTUO25	f__MWDF01	g__MWDF01	s__MWDF01 sp002070415	0.58084	1926538	73.68
FREE022493	10	igr_000270	FREE022493_c21	3909	4111	CO_F	rsxB_5	Ion-translocating oxidoreductase complex subunit B	C	17	0.743796	0.373321	0.00092666	0.0196863	FALSE	TATCAT	TTGCAT	149	172	GCCAAGGGGCATGGCAGATGCGGCAAGGGCCGGGTCCGGCAAGCGATCCCGCCGGGCCCGGACGGCCGCCTTGACTCAAAACGAATATCCATGCCGGGAAGACGGCCGGGAAGGGCGGCACTCCCTTCAGTGAGGCAGGAATTGCATGATTGCATGTTCCTGCCTTATCGGCTATCATCGCAAGGGCAAGGGGGAGATCCTAG	d__Bacteria	p__Bacillota_G	c__SHA-98	o__DTUO25	f__MWDF01	g__MWDF01	s__MWDF01 sp002070415	0.58084	1926538	73.68
FREE015567	1	igr_001091	FREE015567_c278	37443	38011	CO_F	rpoB	DNA-directed RNA polymerase subunit beta	C	17	0.90942	0.4503	0.000266665	0.0325977	FALSE	TACACT	TGGACA	413	436	CCTGACGTTCCACCAACGCGTACCCGGCTCGTGAGCTGGGACACCATCGCGTCACGGCGGGCGGTGATCCGACACGGATCACCGCCCGCCGTGTTGGTGGATCTGGCTGCGACCGGTCCTGAGCTGGGCTCCAACCATGGGTACCCTTGACCCGAGCGAGCGTGTCGGGTCGCCCTCCAGTGGGAAACAAGGGACAACCCGGATACCGGCCCTTGACGCGGCCCGGGGCTGCCAGGCACGCTGACACCAGCAAGACACCGCGCTTGCGACGGCCACGACGTGGGTATGACAGCGGCGGCACCATCGGCCGCTGTAACCCGAGCGGCCCAGTGGGGAGTTGCGTTCTGAGCGGCCCGGCAGACCCCGGTTGACGGGGGCCGAGGCGCGCTCCGCAAACAACCTGCGGGGTGGGCTGGACAGCGGTTAGCCTCTCGGCTACACTGCTAGTTTGCGCTGCCTTCCGACTTGACCCCTGCTCGGAAATGTCCGTTTACGGATATTTCTGGTGGGGTCATTGGAGTGCACGCGTACCAGCCGTTCTGCAGCACCGGTCCTCGGAAGGACGCATC	d__Bacteria	p__Actinomycetota	c__Actinomycetia	o__Mycobacteriales	f__Micromonosporaceae	g__Micromonospora	s__Micromonospora arida	0.71039	7149450	93.4
FREE015567	2	igr_002739	FREE015567_c86	3141	3473	CO_F		hypothetical protein	C	17	1.03436	0.433784	0.00199999	0.00330791	FALSE	TAAGCA	TTGTTA	54	77	GTCGCCCACGGTGGCTGCTGGCACAGGTCTAGGAGACTGGACTCTAGATGTGCCTTGTTACTCATTGTTTCCCGAACTAAGCAATTATGGGCAGGTTTTATCGCATTTCGGAGTTCGCGGAACGCATTGGTCGTTCCGCGAGCGCGGTGCGCCGATAGGAGGCTGAGGCCGGATTGTCACCAGACGCACCCCACCGGCCAGCGGTACTTCGACGAGTCCGATGTGTGCGCCGTGCTCACTCCCGCTTTTTCGCGAGACGACCGGAAGGTGATCGCTTACTGTCGGTTGTCTTCCGCCGGACAGCGCGACGACCTTGCGTCGCAGCGCACCGCC	d__Bacteria	p__Actinomycetota	c__Actinomycetia	o__Mycobacteriales	f__Micromonosporaceae	g__Micromonospora	s__Micromonospora arida	0.71039	7149450	93.4
FREE015567	3	igr_000228	FREE015567_c122	563	1069	CO_F	rpsL	30S ribosomal protein S12	C	17	1.14049	0.432925	0.000273332	0.0187576	FALSE	TACTCT	TTGACC	185	208	GGGTCTTCGCCGACAGATCCGGCACCTGACGGGGGTTTTCCGCGGAAGGCTTCCGGTCAGCCCGGGGGCGATGGGTGCTTCTGCGGGGAAGCCGGTACACTTGCATTCGTAGGTGCCCATCGCGGGCGACAGGGCAGGACGAGATCCGGCCGGCGGGTGTGAGACAGTCGCCGGGCCATTCCGTTTTGACCTGGGCGGTTGTGGTAGGTACTCTTTCCTCTTGTGCCCGGGCATGCCCGGGCAACTCGTGCGTGCGCTGTTTCCGCTTACGGGCGGCGGCACGACAAGCCAAAGATCCGGGGCGGGGCGACCCGCGCGCCGGTGACAAAACCCGGTACGAACGCGAGAGCTTCGCAACGGGACCGTGACGAGGGCGACACGCCCGACCGCGGGTGCCGGGGTCTCCGCAAGGCGACCCTGGTCGGAATGTAGGAGAGCCGGTCATCAGGCCGGCTAACGAGCAGACGGCGCGGCCGCGGATGCGGCCGAAGGGAGCGGAGAAACCCG	d__Bacteria	p__Actinomycetota	c__Actinomycetia	o__Mycobacteriales	f__Micromonosporaceae	g__Micromonospora	s__Micromonospora arida	0.71039	7149450	93.4
FREE015567	4	igr_000564	FREE015567_c18	10251	10609	CO_R		NMT1-like family protein	C	17	0.51024	0.374599	0.00389997	0.00566409	FALSE	CATCCT	TTGACA	290	313	CCGACAGGCCCGACGCCTCCCAGTTCAAGACCAAAACGGACAGTCAGCTCATGACGTCCGAGTAAGAGAAGTTGCCTGATCTTCGACTATCCGCCCCGGTCCTGGGCAGCGGTCCGGCAGTGTCGCCTTGGTCCGGAATGCAACACCGGTATCCGGAACCGAAGCACAACCGCTGGCCACCGTCCGGGTCTGCCGCAGGATGCCAGTCCTTGCGAAACGGGCCGAGGGCCCCGCCACCCGAACCCTCCTCGGACTTGCGCTGGTGCCTCCTCTCGCCATTTGGACCGCCCTTGACACGACGAAGAGCCTGTTCCATCCTTCCTACCAATCAGGTAGGAATACTTCAGATTGGATGGATC	d__Bacteria	p__Actinomycetota	c__Actinomycetia	o__Mycobacteriales	f__Micromonosporaceae	g__Micromonospora	s__Micromonospora arida	0.71039	7149450	93.4
FREE015567	5	igr_000229	FREE015567_c122	4088	4299	CO_F	tuf	Elongation factor Tu	C	17	-0.181378	0.369674	0.00273998	0.0654765	FALSE	TAAGCG	CGGAAA	133	156	CGCTCTGAGCAGGTGATTCGTGGTTGGTCGCGGGAGGGTTCACCCGCCCGCGGCCACCACGATCGGATCGCGTGAGACCGGGCCTGTAGGCTTCATCGCCGCAGAACCCACAAAGGCTCTCCGGCCGTAAGGCCGGAAAGGCTGTCGACAGAGTCCTAAGCGCCGACCGGCGCGCCGGGCGTACGAACCAAGAAGTCCACAGGAGGACACCA	d__Bacteria	p__Actinomycetota	c__Actinomycetia	o__Mycobacteriales	f__Micromonosporaceae	g__Micromonospora	s__Micromonospora arida	0.71039	7149450	93.4
FREE015567	6	igr_000998	FREE015567_c274	5282	5636	CO_R	bceA_1	Bacitracin export ATP-binding protein BceA	C	17	-0.334132	0.365117	0.00350664	0.043078	FALSE	GATGAC	TTTTCG	326	349	TTCCACCGGCCCGGGTACCTCACCCGGCGTACTCGAAGATCCCTCCGTGGGGGGACGGCTGTCGTTGCCGTCGTCACCTACCGTGACCGGACATGGCTCGGTTCGGTTGACCCTCCTGTGGCGTCAGGTGCAAGTGTCGGTGCGGCCGCCCGCCGCCGAGGGGAAAAGCGGTCGACCGGCCCTCGACTCAGGGGCAACCCTGATCCGACATGGGGGTGCACCCGCAGCGGGAAATCCGCGCCGGGTCCCCCCAGGGTCGGACGGGGCGGGCGTATGCAGCACCGATGATTGAACAGTCGCGCCGGACCATCGGGGGGCGGCGTGCATTTTCGGACAGACGGAAGAGGTAGATGAC	d__Bacteria	p__Actinomycetota	c__Actinomycetia	o__Mycobacteriales	f__Micromonosporaceae	g__Micromonospora	s__Micromonospora arida	0.71039	7149450	93.4
FREE015567	7	igr_001551	FREE015567_c300	32412	32656	CO_R	ftsZ	Cell division protein FtsZ	C	17	1.11515	0.359288	0.00137999	0.00566409	FALSE	TAGAGG	TTGACA	110	133	CCCGTGAGCGTGGGCGGACGTGACCCGTGGCGCTCCGCGCGGCGACACGCCGCCCGGGTCCTTGGCTCATCGCGCGGTGGCGCTTACGTTGCCTCGAAGAGCTTCAGTGGTTGACATAACTGTAAGCCTCTAGTAGAGGGTTAGGGTTTACCCCTGATCCTCGTTGGTGACAGCTGTCGTCGGCCGCTGGTCTGGCCACGCCGTAACCGGTCGGCCGAAGCCAATCTCGAAGGAAAGGACCGGAG	d__Bacteria	p__Actinomycetota	c__Actinomycetia	o__Mycobacteriales	f__Micromonosporaceae	g__Micromonospora	s__Micromonospora arida	0.71039	7149450	93.4
FREE015567	8	igr_002453	FREE015567_c54	15732	16113	CO_R	thrS_1	Threonine--tRNA ligase	C	16	-0.0857926	0.357179	0.00126666	0.0628162	FALSE	TAAGGA	GCGAAA	265	287	TTGGTCTTCGTGCCGGCACGCTCCTCCGGAACGCTGAACTCCAGCCGTACCGCGTCGCCCTGCCGGGCCTCGGTCGGGGTGGTCGTCACGTCCGCCGCGTACGCCGTGCCAGGCCAGAGCAGCAGCCCAGCGGCGGTCACCGCGGTCGCCGCCACGATCCGCCGCCGACGGCCACCGCCGTACGTGCTCGCCATCTCGTGCCCCCATCCGTGTCGACGCGGCCGGCACCGGTTTCCGGCCACACCTTCTAGTTCGGCTGCGAGGCGCGAAAGGTTCAACGTCGGCGGTAAGGAGGTGCCCTTCCCGGTCGGAGGCGGGGCGACCGATAGCATCGGCAGGAGCCGAGGATCGGCACTGTTTCGTACCACTTGGAGGAGTCACC	d__Bacteria	p__Actinomycetota	c__Actinomycetia	o__Mycobacteriales	f__Micromonosporaceae	g__Micromonospora	s__Micromonospora arida	0.71039	7149450	93.4
FREE015567	9	igr_002284	FREE015567_c38	863	1046	CO_F	recA	Protein RecA	C	18	0.628326	0.354461	0.000806661	0.0417173	FALSE	TAGCGT	TGGTTT	100	124	GCAGCCTTTTCGCCGGTTCCGCGTGTCGCTTGTCGAGTCGTACACCTGTTCGGCTATTGTCCACAGCGGGGTGCTCGTCCACAGCTCGCGGCCCGTCGGCTGGTTTTCTGTCGGACCTAGCGCCTAGCGTGTCCGCGTGACGCGAAGCTCAGCAAAGACGCCGGCGAAGGCAGGGGTGGCAACC	d__Bacteria	p__Actinomycetota	c__Actinomycetia	o__Mycobacteriales	f__Micromonosporaceae	g__Micromonospora	s__Micromonospora arida	0.71039	7149450	93.4
FREE015567	10	igr_002392	FREE015567_c47	13634	14163	CO_F	ftsH_1	ATP-dependent zinc metalloprotease FtsH	C	16	-0.24148	0.35086	0.00863328	0.0764811	FALSE	CACGGT	TCGCAA	349	371	CGCCGGGTCCGACCCGTCGCGACGGGCCACCGGTCGACATGAACCCGAATTGCATCGGCATCCATCAAGCCGACGTTCAGCGCGCTCTCAGCTGATGCGGTTACCGTGTAGCACGGTGGCCCGGAGGTTCCTCCGCGCTCGACCCTCTCGATCGCGTGACCGGGCGCTCGGGTGGCCGAGCCGGACTCCCTGCCACGCCGGCTTCCACCCGGACTCGCCGTACGTTGGCTGCGGGGCTGGTGGGCCTACCCACGGTGCGTGTCGTCGATGTCGAAGGCGCGCAGAGTGCGGGGGCTCCCAGGTTCGCTGCTGGCGTACGCGGTCTTTTGATGGTGCACGACTGCGGGGCTCGCAAGCTCACTCCTCGCGTGCACGGTGTACCGTCGAATGACCGCGGCGCGGTAGTTTTCGCGCCTCGGGGTCGAGGCCGGCCCGCACGGCGGCTCCGGCCGCCGCTCAACGCGGCGACACCATCAGACGGTCAGGACGTCGATCAGGAGGATGCGGGCGCCCCGGCGCTCGACAACAGT	d__Bacteria	p__Actinomycetota	c__Actinomycetia	o__Mycobacteriales	f__Micromonosporaceae	g__Micromonospora	s__Micromonospora arida	0.71039	7149450	93.4
FREE069542	1	igr_001522	FREE069542_c41	88827	88953	CO_F		FeoA domain protein	C	18	0.841049	0.43752	0.00374664	0.00895352	TRUE	GAGGCA	ATGACA	61	85	CACCGGCTTTATCTTGCAGGCGCGCGCCGTGTTGCGCGCCTGCAAGATTTGATTTCGGGCAATGACATGGCGCCCTGCTTATTGCGAGGCAGTTGCAAAGAAGCCTCTAATCTGGCAGCGCCATCTT	d__Bacteria	p__Pseudomonadota	c__Alphaproteobacteria	o__Sphingomonadales	f__Sphingomonadaceae	g__Novosphingobium	s__Novosphingobium decolorationis	0.65954	4521610	94.57
FREE069542	2	igr_001832	FREE069542_c9	31823	32041	CO_F	clpX	ATP-dependent Clp protease ATP-binding subunit ClpX	C	18	0.956307	0.424992	0.000293331	0.0348856	FALSE	TAGACT	TTGCTA	81	105	TCGCCTCCCGGGCGTGGACAGGGAGGGGCCGGAATTGGCGGATCGGTCCCTTCACCCCCTGTCAACGTTGACCGCCTAGGATTGCTAAACCGCCCCCGTCCAAGGTAGACTCGTCGAGTCGCCCGCGATGGGGCCTTTAGATGGAATGCGAAGAAATTGAGCGGATCTGACGCGAAAAGCACCCTGTACTGCAGTTTCTGCGGGAAATCGCAGCACGAA	d__Bacteria	p__Pseudomonadota	c__Alphaproteobacteria	o__Sphingomonadales	f__Sphingomonadaceae	g__Novosphingobium	s__Novosphingobium decolorationis	0.65954	4521610	94.57
FREE069542	3	igr_001752	FREE069542_c7	76526	76747	CO_F	rnpA	Ribonuclease P protein component	C	16	1.11297	0.421619	9.99993e-05	0.0812826	FALSE	TAGGCT	TTGCCC	184	206	TCTTATTGGCATTCCCGCTTTCCGGGCGCGCCCCCGGAAGGTGGAAATGAACGTCGCGGCCCGCGCAGGCGCCAGGGTCTCCTTGGGGAGATTTCCGGTGATTGCGCGGGCCGCCGTCGTTTGGGAATACGCCGCTGCCCCGGCCTGTCGGTCGAGGCGGGTTGGCGATTCGCCCGATGAGAGCTTGCCCGCCTGCCGCGCCGCGGTAGGCTCCGGCTTGCC	d__Bacteria	p__Pseudomonadota	c__Alphaproteobacteria	o__Sphingomonadales	f__Sphingomonadaceae	g__Novosphingobium	s__Novosphingobium decolorationis	0.65954	4521610	94.57
FREE069542	4	igr_001243	FREE069542_c36	174310	174476	CO_F	lon_2	Lon protease	C	18	1.33304	0.419823	9.33327e-05	0.0601485	FALSE	TATCGT	TTGCGG	120	144	TGAATTTTTGCCGGGTTGTCCGCCACTTGGGCGACCCGGCCGTACCGCGATTGAACAGGCCAAGGGGAACTGCCGCAGGGCCTGTGAAGCACTTCCACAAGGCTTTGCGCGCTAACTCCATTGCGGATTGATAATTCGCCCCCATATCGTGGAACACTCTAAGGTGG	d__Bacteria	p__Pseudomonadota	c__Alphaproteobacteria	o__Sphingomonadales	f__Sphingomonadaceae	g__Novosphingobium	s__Novosphingobium decolorationis	0.65954	4521610	94.57
FREE069542	5	igr_001785	FREE069542_c7	131203	131449	CO_F	purU_1	Formyltetrahydrofolate deformylase	C	17	-0.172679	0.417457	0.00225332	0.0601485	FALSE	CATTCT	TCGACA	92	115	ACGCCCGATTTCTGCCCGTAGCTGTGCCAAGGCATCTGCCGGGCAGGCTGCGGGACACCACATTTTTGCAGGTGATCAAGGCCGTCCCGGGCTCGACATCCGGGGCGGCCTATCGCATTCTGAACAGACAGGAATTCATGTTGCCGTTCGATGCGGGCAAGGGCGCGCGCCAGATGCGTGCCGCAACTTGCCATCCCCCCGGTTCGGTCGGCTCCTGGAACACGCTCAAGACGAGGAAAGAAACATA	d__Bacteria	p__Pseudomonadota	c__Alphaproteobacteria	o__Sphingomonadales	f__Sphingomonadaceae	g__Novosphingobium	s__Novosphingobium decolorationis	0.65954	4521610	94.57
FREE069542	6	igr_001407	FREE069542_c39	4193	4579	CO_R	uvrA	UvrABC system protein A	C	17	-0.520725	0.414453	0.00248665	0.0795395	FALSE	TAACCG	TTGCCG	192	215	GGCCGGGAAGAAAGAACAAGTTCAGTCCGAGGGCCATTGCCCTCGGGCTCCCCATACCGTCAACCTCACGTCCTGCGCGCCACGTAGCGCGAGAAAGGTGAGGTCGCCCGTTATGGGGTCAAGGGGCGATGGCCCCTTGAAAAAGGACTTCCTTCTTCGCGGGAAGCCGTTGGACTGCTGGACAATGTCGTCTTGCCGTCCTGCCGCCCTCTAGGTAACCGTGCTCAGTATTCGGGGTCTCGGGCACGTTCCAGGCCCGATGCCCCTTGCGCTGGGGAACCGCAGGGCCCTCAAGGCATTGCGCTTGGGGCCCGCGGACATATCTAGGGGGCCAATCTGCGCGCCGGACGCTTGAACGACGCGAACAAATCTGGAACATAGGCCCCC	d__Bacteria	p__Pseudomonadota	c__Alphaproteobacteria	o__Sphingomonadales	f__Sphingomonadaceae	g__Novosphingobium	s__Novosphingobium decolorationis	0.65954	4521610	94.57
FREE069542	7	igr_001265	FREE069542_c36	214057	214240	CO_F	pgm	Phosphoglucomutase	A	16	0.591814	0.412568	0.00110666	0.000366664	FALSE	AACAAA	TTCTCC	49	71	CCGCGCATGGCGACCATCCCGTCGGCGGGATGCGCGGGGTGCACGCAAATTCTCCAAATAGTCTTCGAAAAAACAAAAAGAAATGCCATCTGCAGGATGGAACATTCAGGGGCTTTCGATTTATTCCCCTGTGGCGCACGCCTTCCTGTTGTCTGGAGAGACTGTTTTGACCGAGATCCTGTCC	d__Bacteria	p__Pseudomonadota	c__Alphaproteobacteria	o__Sphingomonadales	f__Sphingomonadaceae	g__Novosphingobium	s__Novosphingobium decolorationis	0.65954	4521610	94.57
FREE069542	8	igr_000701	FREE069542_c23	657927	658324	CO_R	recA	Protein RecA	C	16	0.196314	0.395742	0.00215999	0.0353425	FALSE	TGTTCT	TTAAAA	284	306	CGCCGACTCCGCGCGCCTCTGTTCGAAACTGTGGAAACGGACGGTTCGTGGATCCGTGTCGCTGTGGCCATGATGTGCGGGCCTTGGTGACCGGTGCTGGCGGGCTGTGAGTGGCGCAAGTGGGCGAAGGCGTACAGGCGATCATCCGAGGGTGGTGGAGGTGTGCGCCGCCGAAAAGTCCCCGTTTCGGAAGGTTTAGGAGCGGGGTTACGTGCGGCCAGAGCGTGCGTGGCTGCGCCATGCGGATGGTCGATGCGGCCCGCTGCACGCCCACCGGCAGGCGGTTAAAATTTGTTCAAATGCAGGTGTTCTCATCTTGTTCGCGGAGAACAAATGGAATACATAGTCCCCGGTGACGTTGACCTTTCCGGTCAGCCCGGTAGCACAGGGGAAGTTTT	d__Bacteria	p__Pseudomonadota	c__Alphaproteobacteria	o__Sphingomonadales	f__Sphingomonadaceae	g__Novosphingobium	s__Novosphingobium decolorationis	0.65954	4521610	94.57
FREE069542	9	igr_000813	FREE069542_c25	11579	11811	CO_R	clpB	Chaperone protein ClpB	C	18	-0.118003	0.379758	0.00145999	0.0764811	FALSE	GATAAA	TTGAAT	121	145	TAAGTGGATTTTCAAGGGGCCATCGCCCCTTGACCCCCGAACTGTCTTGCGCACCTTTCTCACGCAGCGAGGCGTGCGAGGCGCGGGCTGGCCAACTTTTGGCTGATTTGATCCCGGGCAATTGAATTGGCCGGAAAAGCGCCCAGATAAAGCCATGGAAAATTTTGGTGGGGCACCCCTTGTGTTGCAAAATTGCAACACCATATCCGGGGTGTCAGGAGGCAAAACAGACC	d__Bacteria	p__Pseudomonadota	c__Alphaproteobacteria	o__Sphingomonadales	f__Sphingomonadaceae	g__Novosphingobium	s__Novosphingobium decolorationis	0.65954	4521610	94.57
FREE069542	10	igr_000136	FREE069542_c1	275746	275877	CO_F	yheS_1	putative ABC transporter ATP-binding protein YheS	C	17	1.40329	0.372013	0.000193332	0.0417173	FALSE	TACCAT	TTGCCT	8	31	CCGGGCGCTTGCCTCGATAGGGTCTGCCGCGTACCATGAGCGGACCAATAACGCGTGAGGAGCCGCACCGCCGTGAACATCTGACACACAGCAATACACCCTGTCTGTCATTGTACCGTGCGAGTGCATCCC	d__Bacteria	p__Pseudomonadota	c__Alphaproteobacteria	o__Sphingomonadales	f__Sphingomonadaceae	g__Novosphingobium	s__Novosphingobium decolorationis	0.65954	4521610	94.57
FREE019958	1	igr_000190	FREE019958_c4	20833	20962	CO_R	dnaN	Beta sliding clamp	C	18	0.409483	0.326461	0.00377997	0.0303045	FALSE	CACACT	CAGAAG	73	97	CGCTTGCCGCCTGTGGGACCCTGCGAATCGTCCACAATGAACCCCCACACGCTGCACGCAGGAAGGAAGGGGTCAGAAGCACGTCTTCCCCAACCTCCACACTCCCTATGACTTCTACGAGAATCCCTGA	d__Bacteria	p__Actinomycetota	c__Thermoleophilia	o__Gaiellales	f__Gaiellaceae	g__Palsa-739	s__Palsa-739 [species 2856]	0.70056	2158746	52.88
FREE019958	2	igr_000399	FREE019958_c9	100824	100934	CO_R	ftsZ_1	Cell division protein FtsZ	C	17	2.32733	0.321889	0.000426664	0.00425104	FALSE	TACGCT	TTGACA	22	45	GGTTCAAAACCTCCACCTCCGGTTGACACCGAGGCCCGCCGCACGTACGCTCCGCCGCGTTGTTGCCAATGTCAGCCCCAATTCTCTACTGAAGGTTCAGGTTCGGAGCAC	d__Bacteria	p__Actinomycetota	c__Thermoleophilia	o__Gaiellales	f__Gaiellaceae	g__Palsa-739	s__Palsa-739 [species 2856]	0.70056	2158746	52.88
FREE019958	3	igr_000310	FREE019958_c47	121123	121210	CO_R		hypothetical protein	C	17	0.588811	0.284208	0.00291998	0.0498525	FALSE	GATAAG	TTGCCC	20	43	TTTCTACCTCTCGCGAGCTATTGCCCTCTCGCTCGCGATGATCGATAAGAGGTGTGAAGACGACAGCTCTGCGGCGAAGGAGGCTCGG	d__Bacteria	p__Actinomycetota	c__Thermoleophilia	o__Gaiellales	f__Gaiellaceae	g__Palsa-739	s__Palsa-739 [species 2856]	0.70056	2158746	52.88
FREE062300	1	igr_000018	FREE062300_c24	3584	3678	CO_F	recA	Protein RecA	A	16	-0.0565286	0.465789	0.00576751	0.000555389	FALSE	TACATT	TTGCTA	20	42	AAGGCTATTATTTTTAATTCTTGCTAATGAGAACAAAATGTGTACATTTATACGTATGATTCGTATGTTAAAAAACACAAAAAAAGAGGCAAAAT	d__Bacteria	p__Pseudomonadota	c__Alphaproteobacteria	o__Pelagibacterales	f__Pelagibacteraceae	g__Pelagibacter	s__Pelagibacter ubique_J	0.29071	945491	75.5
FREE062300	2	igr_000004	FREE062300_c14	31949	32045	CO_F	livF	High-affinity branched-chain amino acid transport ATP-binding protein LivF	C	18	0.0308007	0.427438	0.00776121	0.0229906	FALSE	TAAAAA	TTCCCA	62	86	TTAATTTAATTAATTAATGTTCACAAGAATGGGAAGTTTAAACAATCTCAATTGTTTCAAACTTCCCATTTAAACAAAATTTAAAGTAAAAAAATAA	d__Bacteria	p__Pseudomonadota	c__Alphaproteobacteria	o__Pelagibacterales	f__Pelagibacteraceae	g__Pelagibacter	s__Pelagibacter ubique_J	0.29071	945491	75.5
FREE062300	3	igr_000081	FREE062300_c58	326123	326208	CO_F	tauB	Taurine import ATP-binding protein TauB	C	17	0.0809778	0.410675	0.00487034	0.0386758	FALSE	TATTTT	GCGCCA	26	49	TCTAAAGGTTTATTAAAATTAAATAGGCGCCAATTTTCTAATTGGTGCCTATTTTTTTTATTAGAATTTTAATATAAAGTCATCTT	d__Bacteria	p__Pseudomonadota	c__Alphaproteobacteria	o__Pelagibacterales	f__Pelagibacteraceae	g__Pelagibacter	s__Pelagibacter ubique_J	0.29071	945491	75.5
FREE062300	4	igr_000049	FREE062300_c58	68486	68643	CO_F		Binding-protein-dependent transport system inner membrane component	C	16	0.330617	0.409156	0.00780393	0.00604845	FALSE	GTTAAT	TAGCCC	36	58	TTTCTTTTAAAATCTTCAAAAAGGGCTAGATTTTTCTAGCCCTTTTTTTATATATAGAGTTAATGAACAACAAAATTAAAAAACTCATACCACAAATCTTAACGATTCTTTTTGTAATCTTAATATTTGGTTTCTTTACCATTAATGCTCAAGTCAAC	d__Bacteria	p__Pseudomonadota	c__Alphaproteobacteria	o__Pelagibacterales	f__Pelagibacteraceae	g__Pelagibacter	s__Pelagibacter ubique_J	0.29071	945491	75.5
FREE062300	5	igr_000065	FREE062300_c58	208068	208238	CO_R	rpsL	30S ribosomal protein S12	C	18	-0.0260189	0.384886	0.00549693	0.0220019	FALSE	TAGTGC	TTCACC	55	79	TAATAGAGCGTTTTTTTTATTGTTTTAATTTGACAATTTCAAAAACTATAGTATTTTCACCAAGATTTTGGTTGGATAGTAGTGCTATTTAGGTACTAAACGCGACCACAGACATTAGACTACTTTAATTTCTTCCTTAATCATTACTATATTATGCCGACGATAAATCAA	d__Bacteria	p__Pseudomonadota	c__Alphaproteobacteria	o__Pelagibacterales	f__Pelagibacteraceae	g__Pelagibacter	s__Pelagibacter ubique_J	0.29071	945491	75.5
FREE042354	1	igr_000203	FREE042354_c35	2118	2354	CO_F	rpoB	DNA-directed RNA polymerase subunit beta	C	17	-0.612657	0.521498	0.000646662	0.301446	FALSE	CATAAT	TTTAAA	193	216	TACGACAGCTGCTACTATAAGAAATTACTGGAAATTTTCTCAATTTTTTAGTTTTAACTTTATTTATTGATAGTTTTTCAAACTATTAATATTAATTTTTTAGTTTTTTGTTAAATTGATTTTTTGTTGAAATCGAAATTTAATGATTGATTTCATGCTAAAAGAAAAGTTAAAAAATTAAAAATTGATTAAATTTAAAGTAAATAGTATATCTCACATAATCGAAGGTTTTCTTGG	d__Bacteria	p__Cyanobacteriota	c__Cyanobacteriia	o__PCC-6307	f__Cyanobiaceae	g__Prochlorococcus_A	s__Prochlorococcus_A sp902542595	0.31328	882233	56.59
FREE042354	2	igr_000175	FREE042354_c3	486	703	CO_F		hypothetical protein	C	16	-0.44483	0.464843	0.0043533	0.0403548	FALSE	TAATGT	TTGCAA	43	65	GCTCTTTCGAGCTCAGGAGTAATTTGATCTATAGAAAAGAAATTTGCAATTTGAAAAATAAAGAGTAATGTACCTACAAATATTAAAGATTTCCCATTGAATCCCATATTTTAAATATGTTATTTCTAATTAAATTATGCAAATATTATATTGTTTAGTACCTTTAAAATTACTCAAACATATGGTTTTTAATATATAATTAACCAAAACCTTTTAAA	d__Bacteria	p__Cyanobacteriota	c__Cyanobacteriia	o__PCC-6307	f__Cyanobiaceae	g__Prochlorococcus_A	s__Prochlorococcus_A sp902542595	0.31328	882233	56.59
FREE042354	3	igr_000261	FREE042354_c6	7070	7210	CO_R	ftsZ	Cell division protein FtsZ	C	17	-0.161774	0.359587	0.00488663	0.301446	FALSE	TGTAGT	TTTAAA	14	37	TATTTGGAAATGAATTTAAAATAAATTTTTTAATTACTGTAGTGTTGGTAAGGGATTAGCATTTAAAACAAAATTTTTATTAAATAAATATTTAGGGATTTTCCTCAACAAATCCCTACAGATGAGCTTAGTAAGTTCATA	d__Bacteria	p__Cyanobacteriota	c__Cyanobacteriia	o__PCC-6307	f__Cyanobiaceae	g__Prochlorococcus_A	s__Prochlorococcus_A sp902542595	0.31328	882233	56.59
FREE042354	4	igr_000108	FREE042354_c18	3980	4069	CO_R	ligB	DNA ligase B	C	18	0.178366	0.336335	0.00359998	0.0538945	FALSE	GATCAT	TGGATC	55	79	AAAATTTGCAAAATTACTCTGAGACTTAAGTAATTAAGGCTTATTTAAACTAATTTGGATCCCCATACAACACTAAAGCGATCATATTAA	d__Bacteria	p__Cyanobacteriota	c__Cyanobacteriia	o__PCC-6307	f__Cyanobiaceae	g__Prochlorococcus_A	s__Prochlorococcus_A sp902542595	0.31328	882233	56.59
FREE096318	1	igr_000660	FREE096318_c30	260	516	CO_F	metN	Methionine import ATP-binding protein MetN	C	17	0.823707	0.622395	0.000379997	0.0201503	TRUE	TATAAT	TTGACA	198	221	AAAAACTGTTCAAATTTTTATCTGGAAAGGAAATTCAATAGCGTCCGGGTTTATCCCGGACGTTTTTTTATGTTTTATCGTAGTGGAATGCCGCCAGGGTCTTGAGACTTCGGCCTTCCATTTCGTTCATGATCTGACAGTTGGAAACCTAAAGGTTTCAGCTACATCAAGACAGGTCTCTACCTAACAACAAAGAAATTGACAACGAGCTTTTTTTGTGATATAATTCACTGAATTTTAATCTGATTCCATTCCAT	d__Bacteria	p__Zixibacteria	c__MSB-5A5	o__MSB-5A5	f__RBG-16-43-9	g__RBG-16-43-9	s__RBG-16-43-9 [species 10016]	0.44211	2382533	84.05
FREE096318	2	igr_000484	FREE096318_c212	12520	12830	CO_F	fusA_2	Elongation factor G	C	18	0.0687042	0.596588	0.00237332	0.014101	TRUE	TAAGTT	TTGCAT	245	269	TAAGTAAAATCAAAGAAGACAAAAAAGAAACGGGAAAAATTCCCATAAACTAAACAAAAGTTCAAAAAACAAGGAGAGTTTAGCGTAGATTGAGATTAGAGTTTTACAAGATTTAAAAAAAATCGGGTAAAAATCTCAAAACGAGGGAATGATTAAAACCTTTCTGGCCAGCGGTTGGTCAAGAAGGGAAAAGATAGAATAAAAGCTGGAAACATTAAAATACGGATCAGGTTTAAAACCTCCACTTGCATGGTGGAATTCCGTGTTGTTAAGTTTTCCACTGCATAAGAGTAGAAGTAGAGGTTTTTTTT	d__Bacteria	p__Zixibacteria	c__MSB-5A5	o__MSB-5A5	f__RBG-16-43-9	g__RBG-16-43-9	s__RBG-16-43-9 [species 10016]	0.44211	2382533	84.05
FREE096318	3	igr_000273	FREE096318_c169	1575	1682	CO_F		hypothetical protein	B	17	1.58546	0.563521	0.000346664	0.000186665	TRUE	TATTCT	TTGACA	32	55	TCTTATCCTGTCAAGAAGATAGGATTTTCTTCTTGACAGCCCCATTCCCAGGTGTTATTCTTAAAAGACTTAAGGCGCAAAATTCCAGCTAATTTTAAGTTTTAAAAA	d__Bacteria	p__Zixibacteria	c__MSB-5A5	o__MSB-5A5	f__RBG-16-43-9	g__RBG-16-43-9	s__RBG-16-43-9 [species 10016]	0.44211	2382533	84.05
FREE096318	4	igr_000581	FREE096318_c245	7160	7971	CO_R	rbsB	Ribose import binding protein RbsB	C	16	0.0635326	0.509818	0.00102666	0.0307635	FALSE	TATATT	TTGACT	711	733	TAGGAGGGGCAATAAAAGTTAACAATGTAATTCGAGGCATTTTGTAATGCTATTAAGCTCGGGGAAAAGACTGACATCCTCCCGGAAGTCCTTTTTACTTGAAAGATTTAGGACTACCTGGTTTATTAGAAAAAAACAAGCAAGAGTGTGGGACTCCTTCATCTCTACACTTAACCAGTAAAATAAGGCAGGAAGCATGAGTAATAAAGTTCTCTACAGGTCAAAATCCACTTTCAAGAGCCTTTGGCAGGAGTATCGGATTTACAAGGATCATGTCGAGTTCGCAACGCACTTTGGAACCGAAAAATACCATTTGAGGCAATCGAGAGCGTCCAGGTAAAAGAATCCGAGGTGAAGGGATTATTTAAGGGTGATCTTCAGCTCAAAGGATTCAAGCCTGCCCTGAAAATTGACTGGGCTAACTTTCAAGAGCACGTAGTCCTGGATAAGAAAGAGGGATTTTGCAAACGATTCCTTTTTACGCCGGAAAATCCACAAGAGTTCAAAGAAGTTCTCGAGAGACTGCTCAAGGAAAGCGGAAAATAATTATATTTTTATCCTGCTACAAGCATCTTCTGTAATTTCAAATTAACGGGTTGTGTCAGGAGCTACTCCTGGCACTGGTTACTGTCAGGTCTAGTACCTGACAGAACAATAGAACACTAAGTTTCTCGACAGCCTTCCTCTAGGTTGATTCCTTAGATAAAACTGTTGACTTATAAGTTGCTCATTTTATATTGCTAAAAATCCCCAGAAGGAATTCCAGGTATTCAGAGATGATCACAAAAAAACATTCATTAAGGAGAGCCAAG	d__Bacteria	p__Zixibacteria	c__MSB-5A5	o__MSB-5A5	f__RBG-16-43-9	g__RBG-16-43-9	s__RBG-16-43-9 [species 10016]	0.44211	2382533	84.05
FREE096318	5	igr_000555	FREE096318_c239	489	770	CO_F	arcC1	Carbamate kinase 1	C	17	0.996682	0.509174	0.000179999	0.0243169	FALSE	TAGCGT	TTGCCT	195	218	TGAGGAGTGAGTAGCTAGGGGAGAGGGAAAAAAAGTAACAGCAGACAGAATACAGAATACAGAATACAGAATACAGGGGAAAGATCTAAGGGACATTTCGTGAATTGTCCCTATGAATCACGGAATATATCAGGTAGGGGCACGGCGCGCCGTACCCCTACAGGAGTTGTAAGGACAGAACATAGTTCTGTCCGTTTGCCTTAAAGCATTGCTATTCGTAGCGTCCGTAGGACAATGCGACCCTGAAAGGGTCGCGCTACGATAACCAGACTTCAAAAGAAG	d__Bacteria	p__Zixibacteria	c__MSB-5A5	o__MSB-5A5	f__RBG-16-43-9	g__RBG-16-43-9	s__RBG-16-43-9 [species 10016]	0.44211	2382533	84.05
FREE096318	6	igr_000380	FREE096318_c188	11576	12020	CO_R	lysC_2	Aspartate kinase Ask_LysC	B	16	-0.422586	0.509133	0.00225998	0.0126799	TRUE	TATTTT	TTGACT	360	382	TAAATAAAAAATAAATAATTTCGAACTATTTCACTTTAAATAACGGAGCCCGTAGCGTCGGGTCCTGTGCCCGACGATTTTTTTTTATTCCCTCTTCTCTCAGGAGAGGAAAGGTTAAAAATCTCGCCGAAGGCGGAGTGAGGTCATCTTCTTTTCCGTCTGCTAAAGCAGACGGCAATACAGGATTTATTCCCGTCCCCTTCAGGGGACGGACTAGTCTTGCCCTCCTCCTTCTCTCTTTGGGGTAGAGGTGTAGGGAGTTAATATAGTCATCCCTGTTTCCCCAAGATTCCGAAATGAGACAAACCCTATCAAATTCCGACTTTTTTTGGTTTTTTCGTGAAACTATTCACAAATTGTTTGACTTTAAACTGATTTGTGCTATTTTGCAGTTGGGGAAATTGTTTTCTTTGAAAAATAAGAATTCCAAACCTGAGAGGTCGAT	d__Bacteria	p__Zixibacteria	c__MSB-5A5	o__MSB-5A5	f__RBG-16-43-9	g__RBG-16-43-9	s__RBG-16-43-9 [species 10016]	0.44211	2382533	84.05
FREE096318	7	igr_000528	FREE096318_c227	1856	2088	CO_F	uvrC	UvrABC system protein C	C	17	1.03624	0.492253	0.000119999	0.0421711	FALSE	CACCCC	CTGACC	53	76	TATTTGTTGGTGGAACAGGCATCCTGCCTGTTCCCTTTGGTCAGGCAAGATGCCTGACCCACCGGATAAATGACCTCACCCCAACCTTCTCCTATAAGGAGAGGGAGTTATTTTCTTCACGGTCACGTCTTTTTGTTTTATTCGTCATCCATCATCCGACAGTCTTTTTCGTTGACAGTTAAGAGAATAGTCAGTATATATTAAGATAGCAGTCTTCAACGTATACAAAGTAT	d__Bacteria	p__Zixibacteria	c__MSB-5A5	o__MSB-5A5	f__RBG-16-43-9	g__RBG-16-43-9	s__RBG-16-43-9 [species 10016]	0.44211	2382533	84.05
FREE096318	8	igr_000636	FREE096318_c26	5550	6090	CO_F	glmM	Phosphoglucosamine mutase	C	16	0.00824775	0.491836	0.00212665	0.0538945	FALSE	GAGGAT	TAGAAA	441	463	GAAAATCTAATATAGCGGTCCTGCCTCTGGCGGGCAGGGCCGCTGTGGCTTAAAATCCAACCTTAATAGAATCAGGATGACTTGATAAACGTCATTTTTTTGCTAATAAAATAGAATTTCAGCCGATAAACCTAAATGTAACTTCAATTTTTCCAAGAAATTAGGATTAAAAAAGTATGGATTCTTCCATTTTGTTCCAGAAAAAAGAAGAAAATATCTGGATTCAGGATGGAGTTTTTTATTGTCAGGGATAAACGTAGGCTTTCTTTGAATGTAGGGGCATATCGCTCTTCGATTTCTCTCAGAACAGTGAGCCTGTGCTTCGACAGGGCTCAGCACGATGAGCTTGTCGAATCGTCGAACTGCAATACGTCCCTACAAAAAAAATGGATTCGATAAATTGAATCACTACATTCAATCTTTATAAGAATCTGATTTGTTTAGAAAAATGATTTTCCATCCTGAGGATTTGAAAAGTATTGATTTTGAGATCAAAATTGTTTAATTATCTTTGAAGATAAAACAAAGATAAGGATCAGGG	d__Bacteria	p__Zixibacteria	c__MSB-5A5	o__MSB-5A5	f__RBG-16-43-9	g__RBG-16-43-9	s__RBG-16-43-9 [species 10016]	0.44211	2382533	84.05
FREE096318	9	igr_000290	FREE096318_c172	1891	2137	CO_F		4Fe-4S dicluster domain protein	C	17	0.451691	0.487637	0.00092666	0.0201503	FALSE	TAAAAT	TTGACA	135	158	AAGAAGTAATTCACTTGTAAGTTAATCAGGTTCTTGCACGAAAGCCAGGTGAAAAACGGAAAGTGTTAACATAAGCCCAGGGGCAAAAAGGTTAGCCCAGGAGTATATTTTTTATAAAGAAATCACACTTTTATATTGACAAATTCCGTTTTAACATTTAAAATAAAGAGGAGTTTTTTCGTATAATTTGTGAATATTTTCACAAGTAGAAAGACCAGTCAATAAATCTTTGATCAAAGAGGTTCAG	d__Bacteria	p__Zixibacteria	c__MSB-5A5	o__MSB-5A5	f__RBG-16-43-9	g__RBG-16-43-9	s__RBG-16-43-9 [species 10016]	0.44211	2382533	84.05
FREE096318	10	igr_000230	FREE096318_c16	2962	3055	CO_F	rny_1	Ribonuclease Y	C	17	-0.296321	0.485887	0.00890661	0.0367121	TRUE	TATAGA	TTTTCA	55	78	TTTTAACCCAAATTAGAACCCACTTAACTTGAGACTTTTCCCCTATGGGGAGAGGTTTTCAGTCAAGTGGGTTTTTGCTATAGAAGGAGGAAAG	d__Bacteria	p__Zixibacteria	c__MSB-5A5	o__MSB-5A5	f__RBG-16-43-9	g__RBG-16-43-9	s__RBG-16-43-9 [species 10016]	0.44211	2382533	84.05
FREE067462	1	igr_000236	FREE067462_c1	631239	631565	CO_F		Purine-binding protein	C	17	2.29555	0.463645	4.66664e-05	0.00707516	FALSE	TAAAGT	TAGAAT	86	109	CCGCGTTGTCGGCGCGGGGCCGCGTTGTCTGCGGCGGCCCGCAGCCGCGCGCGACCATGCGTCGGCGCAGAACTCTGCCCATTTTTTAGAATTGTATGCAATTTTTGCATAAAGTTACGGCATACATCCTGTCTTTGCCCAACGCATCCCCCGAAATGTTGGTGGCGCTTGACGCAGCGTCATACCTCATCGCGGCGCCGTGACCGCGATGGGCCCCAAAGGCCGTCCGGCGCGTCTTGCACAATGCAGGACGCCACGTCGCACGGACGGATGAGAAGATGCGGCCCCTCGAACGGGCCGATCCCAGAGACAACACGGAGGACGATC	d__Bacteria	p__Pseudomonadota	c__Alphaproteobacteria	o__Rhodobacterales	f__Rhodobacteraceae	g__Roseivivax	s__Roseivivax lentus	0.66098	4439333	93.99
FREE067462	2	igr_001316	FREE067462_c4	123222	123825	CO_F	rimP	Ribosome maturation factor RimP	C	17	1.3095	0.459762	0.000313331	0.0108284	FALSE	TATATG	TTGCAG	455	478	TCCGCTTCCGCGTGACGCGATTTGAGGGACCGTGCCGAGAGGCGCGGTCCTTTTCCTTTCGGGGACCGGGAATGCGGGGTTCCTGCGGACCGCACCCTTCGCCGGCACCGGGCGCGTCCTGGTGCAACCGGCCAAGGACATCGCGCGTCGACGCCTGCCCGCGCAGTACCACAAGCGCCGCAGGTAGACGCCTGCCCGCGGGGTGGCGCCACAACGGTCGAGCGGTTGTTCTTGATCTCCGGGTATCGCCGCGCAGAAGGAGCGACGCGCCGGCGTTTCGAGCGCGCCAGCCCGCCCGAGCGAGCAGGCGCTTGGCGCGGCGGCAGCACGCGGCCTCGATCCCGCGCTCGGGGACCACGCGCCCCGCAGGCGCTCCAAGAGTCGTCCTCGGCCGCGACCCCGGGGACCTAAAGCCAATCGGACGACCGCGCGACCGCCCTGCCCGCCCTTTTCCCTTGCAGACTCGGGGCGGCATACGTATATGCCTCTCAACAGCGGCGCGCTGGGGTCCAAACCCGACGCTCCACCGGACTTCATTGACGGGCCGCGCGCCCGTTTTTTTGCGTCCGGTTCCCAAGCCCACGCCCGACCCGCACAGGACATC	d__Bacteria	p__Pseudomonadota	c__Alphaproteobacteria	o__Rhodobacterales	f__Rhodobacteraceae	g__Roseivivax	s__Roseivivax lentus	0.66098	4439333	93.99
FREE067462	3	igr_000606	FREE067462_c18	51626	51753	CO_R	rpoC	DNA-directed RNA polymerase subunit beta'	C	16	1.33184	0.446179	0.000193332	0.0659192	TRUE	GAAAAT	CGGAAA	51	73	CGCCAGTCTCCGGGCGCGGATTTTCATCGAAAATCCGCCCCGGTTTCCGCGCGGAAACCGGCCTGAATTTTGCGAAAATCCAGGCCCCGCTCTTCCCCCCCGCACCCTCTGAACTCTGAGGAAAAGAC	d__Bacteria	p__Pseudomonadota	c__Alphaproteobacteria	o__Rhodobacterales	f__Rhodobacteraceae	g__Roseivivax	s__Roseivivax lentus	0.66098	4439333	93.99
FREE067462	4	igr_001766	FREE067462_c8	131117	131422	CO_R	uvrC	UvrABC system protein C	C	18	0.78169	0.444944	0.000526663	0.0220043	FALSE	TATGTT	TAAAAA	88	112	GTGACCCTGGGTCATGTTATGCACCGGCGCCGTTTGCGCAGCCTGTGACCGAAAATATACGATGGGATTCAGAACTTTGTCTGACGAATAAAAAAATACCCCAATAAATCAGTATGTTGAAAATGCGCCCAGAAATTAGGCAATGTAACAAACCGGTCGAAAACAAAGGGAAAATTCGCCCAATCCGAAATTTCCCCAGAGGTTTATCCACAGGTTTCGTGGATGCAAATTCGCTTGATCCGGAGGGAGTACAATTGCAGCGCAGCAATCGAATCATGCGGCCCTACACAGAATCATGAAATTTTG	d__Bacteria	p__Pseudomonadota	c__Alphaproteobacteria	o__Rhodobacterales	f__Rhodobacteraceae	g__Roseivivax	s__Roseivivax lentus	0.66098	4439333	93.99
FREE067462	5	igr_000829	FREE067462_c2	447823	448102	CO_F	rpsA	30S ribosomal protein S1	C	17	1.04869	0.425738	0.000526663	0.0136341	FALSE	TAAAGC	TTGCCA	95	118	TCCGCGGGGGTCTTGCACCTCAGGAAAGACGCCCGGGACCCGCCGCAGACACGCGGCGGGTCCTGCGCGTTCGGGGCCCTGCGGTCGCCCGAGGCTTGCCATGGCGCCGATATGGCGCTAAAGCGCGCGTGTCGAGACGGCACCAATGCCGCGAAACATGAAGGCGAGCAGGGTCGGACCCGTCCGGCCCCTTTTGTTTTGCGAGCCCTGACCAAACCCAAAGACCGGCGGAGACAACCGCGCGGCCGGAATAAAGCGACGTAAAGGAACAACACGCCAC	d__Bacteria	p__Pseudomonadota	c__Alphaproteobacteria	o__Rhodobacterales	f__Rhodobacteraceae	g__Roseivivax	s__Roseivivax lentus	0.66098	4439333	93.99
FREE067462	6	igr_000798	FREE067462_c2	390486	390719	CO_F	degP	Periplasmic serine endoprotease DegP	C	16	1.70114	0.417025	5.99996e-05	0.0367121	FALSE	TATCTT	TTGAGA	195	217	CCGTGCCCACGCTGCTTTCCGACGCAAGGACGCCCGGGGGCGGTGCCCGGCGCCGGGCGATATCGGGACCCGTCCAGCCAAGAGACCCCGCCGAACCGTTCCGGCAGGCGGCTGGACATCCCGCTTCCGGCCCCAAACCAGCGGCCCCCGCATCAGAAAAGCGCGTCACAAGCCGGTGACCGGCATCATCGACCTTTGAGACCCGGACGAAAGCGCCTATCTTGAGGGCAAGCG	d__Bacteria	p__Pseudomonadota	c__Alphaproteobacteria	o__Rhodobacterales	f__Rhodobacteraceae	g__Roseivivax	s__Roseivivax lentus	0.66098	4439333	93.99
FREE067462	7	igr_001113	FREE067462_c3	45700	46003	CO_F	rhlE_2	ATP-dependent RNA helicase RhlE	A	17	0.116648	0.416861	0.00764662	0.000133332	FALSE	CATGTG	TTGACT	21	44	ACGCCTTTGCCCGCGCGCCGCTTGACTTTGCACGGGCAAGACGCCATGTGTCCCCCATCGCCGCGCTGCCGCGTGAGCTAGCCGCGCCCTTCCGTCATGACCGACGACCAGTGCGCACCCGGCGATACGACATCTCCAGTTCCCCATCACGCAGGGTTCCTGATGCGACGGCCAGAGCCGCGGGAAACGCCCGTGTCTTGTGAGGCCGCGCTTGACCCCACGTGCGCCGCAACCCTGCGGTCATGACCATGCACGGTCTGCCCCGGGAACCGGGATTCGGGCCTTGCGGCTTAAAGGATATCCT	d__Bacteria	p__Pseudomonadota	c__Alphaproteobacteria	o__Rhodobacterales	f__Rhodobacteraceae	g__Roseivivax	s__Roseivivax lentus	0.66098	4439333	93.99
FREE067462	8	igr_001177	FREE067462_c3	209534	209855	CO_F	prfB	Peptide chain release factor RF2	C	17	0.162644	0.407751	0.00138666	0.0325977	FALSE	TATCAG	TTGTGA	259	282	ATCTGGATCGACCCGGGCTTCGCCCGGGCCGATCCGCGCGCCCGCGCGCCCCTGCGGGGCGCGCGGGCGCGTCGCATCCCGGAAACGAGAAGCATTAAAGAGCCGAGGCGCGGTAGAGCAGCGGCGGCATTGCGTTTCTTCGGAAAGGTGAAGGGGAATGGCCGGCGCCTTGCGATGTCCGACGCGCTCTTGCAGAACGCGATACTGTCGATGCGGCCCACCCCGGACCTGCGATCCGCAGCCCGGCGCCGCCGGCTTCTTGTGAGGCCTCCGGACATGCGATATCAGGCAGGTCCATCCAATCTGAGACGCGGGAGCCCCC	d__Bacteria	p__Pseudomonadota	c__Alphaproteobacteria	o__Rhodobacterales	f__Rhodobacteraceae	g__Roseivivax	s__Roseivivax lentus	0.66098	4439333	93.99
FREE067462	9	igr_000439	FREE067462_c13	84880	85292	CO_R	prsD	Type I secretion system ATP-binding protein PrsD	C	16	-0.0877804	0.399443	0.00793328	0.00989138	FALSE	CAACAT	TTTAGA	269	291	CATGTTGGTGGAGAGGAATCTCTTGGAAAGGCTTTTCTGCGCAATGGCAAGCGGAGCGCAGAGAAGCCTTTCCGCAATCGCTTCCCGTCAGAAGTCTTTTGTGGCAGACTCTTCACTGCCGGAAGGCACGTGCATTTCGAGAGTTCTACCGTGGCTAGATTCGACATAGTAGAGAAATTCCGCATGCCTCGACCTTGGTGCGGCAGCAGGTAGAGGAGCGCTGCTTGAGAGTTCTGGGAGAGTACGTAATGCGTGGCCGATGACGGGAATTTAGAGCTTTCTTAGCTGCGTCAACATGACCTTGACCCTGCGTCGCTGCGCAATTGTCTAGTTGATCTAAGTGGTCTGTTTCCCACAGGAAATGACCGGGTCATCGGAACAAACTAGCCATATAAAGTTTAGGAACCTCGATC	d__Bacteria	p__Pseudomonadota	c__Alphaproteobacteria	o__Rhodobacterales	f__Rhodobacteraceae	g__Roseivivax	s__Roseivivax lentus	0.66098	4439333	93.99
FREE067462	10	igr_000834	FREE067462_c2	458283	458433	CO_F	msbA_1	Lipid A export ATP-binding/permease protein MsbA	B	17	-0.0638625	0.396253	0.00267332	0.0102599	TRUE	GAAAAC	TTGAGG	66	89	GCCCTTTTTCCCGCGCCGATCCCCCGCTTTGCGACCTTTGCCGCACGCTTTGCCGCCACGCGAGGCTTGAGGCCCCGCGACCAACCTGCGAAAACCCCCCCGAGACGAGACGGGGGAAGGTATGGCGCGCGGATTGGCGGCAGGTCAGCAA	d__Bacteria	p__Pseudomonadota	c__Alphaproteobacteria	o__Rhodobacterales	f__Rhodobacteraceae	g__Roseivivax	s__Roseivivax lentus	0.66098	4439333	93.99
FREE024900	1	igr_000996	FREE024900_c7	158352	158669	CO_F	thrS	Threonine--tRNA ligase	C	17	-0.181452	0.529956	0.000939994	0.0676877	FALSE	TATAAT	TTGAAA	3	26	CGCTTGAAATTTCGTTAGTGCTCGATTATAATAGATGTATAATTTCATTAATTTAAATCCAAGGACAAGACCGTTTTGTGTCTCTTTTCAGAGAATGCATGATTTGCTGAGACATGTATATAAGACCGTTATGGTTACTCCCTTGATATCTGCTGATTAATACTCATGCCGGTCCAGACCGTTATATCTGGCTGAAGGCGGGAGTTTTCCGTAAAAATCAGGGTGGTACCGCGGTTAAAATCGCCCCTCTATAATAGAGGGGCGATTTTTTGATTTATCATTGAATTTTCAAATTTTAATGTGAGAGGAAGAATGTTT	d__Bacteria	p__Bacillota	c__Bacilli	o__Staphylococcales	f__Salinicoccaceae	g__Salinicoccus	s__Salinicoccus albus	0.439	2644465	97.98
FREE024900	2	igr_000127	FREE024900_c10	14345	14571	CO_F	clpE	ATP-dependent Clp protease ATP-binding subunit ClpE	C	17	0.544999	0.518342	0.000253332	0.0676877	FALSE	TACACT	TTGAAA	129	152	TCGCAGTTTTTCAAATAAACCTCTTGAAAGTCAAAGAAGGTCAATGTATAATGGTATTACAGTCGAAGGTCAAAGATAGTCAGATGGTTTGGAGTTACAAAACATCTGGCTTTTGATTGAGCAACTTGATTGAAAACATCAAAACAACGTTTTACACTGTAAATATAGTCAAAGATAGTCAAAGTCAATGAACACAAATTCATCGACTAAAAGAGGAGGAAAAATCC	d__Bacteria	p__Bacillota	c__Bacilli	o__Staphylococcales	f__Salinicoccaceae	g__Salinicoccus	s__Salinicoccus albus	0.439	2644465	97.98
FREE024900	3	igr_000873	FREE024900_c6	36277	36494	CO_F		Bacterial regulatory proteins%2C gntR family	C	17	0.28638	0.50722	0.000899994	0.0367121	FALSE	TATAGT	TTTACA	149	172	TACTGAGATATAACCTCGTTCATTTTGAGCGAGGATTTTTATATTCTCCTGATAAAAATAAAGGACCTCTGTAAACACTGTCATAACAGCGATTACAAAGGTTCTTTATTTTTTGGGACAGCTTTTCGAATAATAATTATTAAAAAAGGTTTACAAATTTCACATATAGGTATATAGTTATATACAACACTATATAACTAGGTGAGAGAGGTGAGGAT	d__Bacteria	p__Bacillota	c__Bacilli	o__Staphylococcales	f__Salinicoccaceae	g__Salinicoccus	s__Salinicoccus albus	0.439	2644465	97.98
FREE024900	4	igr_000146	FREE024900_c10	39089	39384	CO_F	bcrA_4	Bacitracin transport ATP-binding protein BcrA	C	16	-0.190483	0.500473	0.000939994	0.0742905	FALSE	TATAAT	TATAAA	223	245	GATGCGGGACAAAATGTTTTGTCGTGAAGCTCGAGGAGGGCAACGAAGTCATGCAGCATGAAATACCGGCACGCAATCAAGTCGATGCCAGAAAGATTGCTAAGAGAAAGTATGGAAATCAAACGACGGTCAGATCAGTCAGGAAAAAATAAAATGCTCAGTATAAAAATGCTTTTAATTTAAAAGCATTTTTATAGTTCGGACGGGCTGTTCAAAAGGAATTTATAAAATAATGTTTTTAATATTATAATCTGGTAGTATTGAAATGTACTTTTTATTAAGGAGGCTGGTGGATG	d__Bacteria	p__Bacillota	c__Bacilli	o__Staphylococcales	f__Salinicoccaceae	g__Salinicoccus	s__Salinicoccus albus	0.439	2644465	97.98
FREE024900	5	igr_000178	FREE024900_c10	108083	108266	CO_F	yclN	Petrobactin import system permease protein YclN	C	16	0.0770705	0.498748	0.000939994	0.0676877	FALSE	TATAAT	TTGAAA	105	127	ACTGAATTAAATGAAGGTATCCGCCTGAATGTGATTGAAATATGACAGATACCAACTGTGTATCCAGCAGTTGGTATTTTAATGTCGAAATATTATATACAATGCTTGAAATTTGCGATTTTCCTTGTATAATTTGAGTTAAGTGATTATCATTGATAATCATTATCAGTTAAGGTGGCTTGTT	d__Bacteria	p__Bacillota	c__Bacilli	o__Staphylococcales	f__Salinicoccaceae	g__Salinicoccus	s__Salinicoccus albus	0.439	2644465	97.98
FREE024900	6	igr_000055	FREE024900_c1	133500	133633	CO_R	yheI	putative multidrug resistance ABC transporter ATP-binding/permease protein YheI	B	16	0.146707	0.493888	0.000619996	0.00643329	TRUE	TAGAAT	TTTCAA	76	98	AAATGAATTTAACTTCAGACAGCTGTACTTGGCTGTCTGATTTTTTATGGAAGTCCAAATTTTATGAAATTAAATATTTCAATTATCGAAATATATGGTAGAATTTACAATTGAATGGCGCAGGGGGTGATGGA	d__Bacteria	p__Bacillota	c__Bacilli	o__Staphylococcales	f__Salinicoccaceae	g__Salinicoccus	s__Salinicoccus albus	0.439	2644465	97.98
FREE024900	7	igr_000068	FREE024900_c1	167866	168035	CO_R	recA	Protein RecA	B	17	-0.241695	0.491515	0.000939994	0.0222865	TRUE	TATAAT	TCGCTT	111	134	AATACGCACGTTTTACAGTACGACTATGTTATTGTTGATGTATGGAGATTGCTGAAAAGGGAAAACTGGTTCCGGTATTATGAAAAATGATTTTAAACAGCGAATATACGTTCGCTTTTTATATTTTCTCGTGATATAATAATAATCAAGAGAAATATTGGAGGGTTATT	d__Bacteria	p__Bacillota	c__Bacilli	o__Staphylococcales	f__Salinicoccaceae	g__Salinicoccus	s__Salinicoccus albus	0.439	2644465	97.98
FREE024900	8	igr_000130	FREE024900_c10	20309	20499	CO_R	mgl	L-methionine gamma-lyase	C	18	0.781432	0.484648	0.000106666	0.110423	FALSE	CACCCT	TTTAAA	97	121	ATACACCCGTCTCCAACGTATCATTCATCATTTTCAGATTTTTTGTTATTTTAGATTATTATAGATGAAACTTTTGCCGGTAAGATGTTATAATACGTTTAAAGGGGATAGATATCCGTACCACCCTTTTTATTTTCGTATAATATGTAAGCGCTTTCATTATGAGATATGAGGAAGGATGTGCGGTAATT	d__Bacteria	p__Bacillota	c__Bacilli	o__Staphylococcales	f__Salinicoccaceae	g__Salinicoccus	s__Salinicoccus albus	0.439	2644465	97.98
FREE024900	9	igr_000916	FREE024900_c6	125494	125638	CO_F		Type III restriction enzyme%2C res subunit	C	17	0.826483	0.483442	0.000413331	0.0367121	FALSE	TACCCT	TTTACA	80	103	TTGTTTTTTAAATTTCTACTTCCAGCAACTATACACCGGGTTTGATATTCTGTTAAAAACTATCGGGAACTTCGGTTTTATTTACAACACCGCATGTCTTGTATACCCTTTAACTAAAGAATTTTAAGAGGGTGGGCGACAGGAA	d__Bacteria	p__Bacillota	c__Bacilli	o__Staphylococcales	f__Salinicoccaceae	g__Salinicoccus	s__Salinicoccus albus	0.439	2644465	97.98
FREE024900	10	igr_000413	FREE024900_c17	35092	35386	CO_F	valS	Valine--tRNA ligase	B	17	0.366371	0.483049	0.00172666	0.0046133	TRUE	TATGCG	TTGAGA	50	73	CAGGCTTGACAGTTCATCCCGAATGAAATAATATAACTGTAAGTTTATATTTGAGAGTACAGAAGTTTCATGGTATGCGGGTGATAGAGAGTGTGTGTCCGCTGGAAGCATGCCGAAGGATACCGTGAATGTAGTCTGTTTTGATATTTAGCCTGAACTGATACGTAGGGCTTTACGTTTTATGAGCGTTAATCATTGTAAGTGCAGCGTTTTGCTGAATTTAGGTGGTACCGCGGAACTCCCGTCCTATTGATGGATCAGGGAGTTTTTATTATGCAGTAAAAGGAGAGATTTT	d__Bacteria	p__Bacillota	c__Bacilli	o__Staphylococcales	f__Salinicoccaceae	g__Salinicoccus	s__Salinicoccus albus	0.439	2644465	97.98
FREE018074	1	igr_002556	FREE018074_c68	114475	115009	CO_R	rpoB	DNA-directed RNA polymerase subunit beta	C	17	1.18021	0.45253	0.000193332	0.0303045	FALSE	TACACT	TGGACA	346	369	CACCTCCGGGGTCTCCTGCAGGCCCCTGCGAAGGGCGACCACCCGTTCGGGTGGTCGCCCTTCGGCGTATCCGCGATGCCTGATTTGCCGTGTCCTCGTTGGGGAGTATGGTGATCTTCGTTGCCCTGGCGGCCCCCCGATCGGGCCCGGTGATGATCCGCACGGGGCAGGGGGCCTTGACGAACGGCACGCGGCGCGCAATTCTCAGGACGCGTCGTCACGTCGATCCGGATTCGAGGCATGGATCGACTACGAAGAGGGCAGTACTGATACGCGCTCTGTGTGCGAGGGCGGCAGTGGTGAACAACAAGGGGAAGGCCTGTTGCCGGACTCCGGAAACCTGGTCTGGACATCAGTGAGCCAAGTGGCTACACTGACCCTTTGCGCTGCCTGTTAGCTGCCCCCTGCCCGTCGCCAGGGGCATGCCCACGCTGAAGCACACACGAAGAAATGCCTCTGACCAGGGGTTTCCTCCATTGTGTCGGCTGGGACCGGTACGCGCGTAGTGAGTCCGAGCCCTCGGAAGGACCCCCTC	d__Bacteria	p__Actinomycetota	c__Actinomycetia	o__Streptomycetales	f__Streptomycetaceae	g__Streptomyces	s__Streptomyces bambusae	0.73004	8305856	90.73
FREE018074	2	igr_001427	FREE018074_c137	143023	143472	CO_R		hypothetical protein	C	17	1.11906	0.432866	0.000233332	0.0289259	FALSE	TACCTT	TTGACC	286	309	GTTGCACCAGAGCGGTCGGTTCATGTCGCTGTTCCGACGGGGAGCGACGCCTCGTCGAGCAGCGGCATGACCACCGACGCTGCGGGCTTCCGGGGGGCGCGCACTTCTTCGTTCGTGTGCCTCGGCCGGACCGAAAAGCAGGCGGTCCGCACATGGGTGTGCAGTGAATTCACGCCGCTTTTCGTCCTCGATGTGTGAGTCGAAGAAACGTCGGCCTCATGGGACGCACCTTCCCACGGCAGTTGACCGGCTGATCTCCGGACCGCTGTGAATCAGGGGTACTGCGTTGACCCTTCAGATACTTGGCGCTACCTTTCGCTGCATCCACCGAACGGCCCGGCCTGCCCCGCGCGGGCGAGCGCGACTCACGCCTTCACTCGGCCCTTTGCATCGGTTCTTCTGATCGGCCGAGTTTCTTCCCGGGCAATGCATCGCACATTCGGAGAATTC	d__Bacteria	p__Actinomycetota	c__Actinomycetia	o__Streptomycetales	f__Streptomycetaceae	g__Streptomyces	s__Streptomyces bambusae	0.73004	8305856	90.73
FREE018074	3	igr_000054	FREE018074_c1	105622	106503	CO_F	griR	Beta sliding clamp GriR	C	17	0.945778	0.428088	0.00307998	0.00330791	FALSE	TAGATC	TAAAAA	621	644	GCCGTTCGGGCGACGTGGGTGAGAGGGCGCCCCGGGGCAACTCCCCGGGGCGCTTTTTCGTGTCCGGGGGCGGTCCTCGACGCCGTCCGGGCGCCCAGCGGACGGTGTCCGCGGTGTGAACAGACGACCAAAGCGTTCGATTAGTGAGGTGGTTACGCAAGTTGCCCACAGATCGGGAGACTTTGTTCCGTCCACACCCTGGGGACTCTTGCGATCGCCCACAATCTGTCCACAGGCAGGCCTGTTGAGGGACCATCAGAGCTGGTCAGAGGGTTGTGAAATTGTGGGCGAGAGGTGTCCACAGGCTGTGGACGAAAAAACTGTCCACAGGACTGCCCACAGCGTTGTCCACCGTCGGCCCACAGGCTGGGGCTGCTTGTGCACAGCCGGAGCCGTTTCGTCCACACGGTTGTCCACTGTTCGGCAACGAGAGGTCCGCAGTCACCACCCGGAGTGAAAGGCGTCACACCAAGGTGGACGATTGGCCTGTGGGCAAGCCGGGTAAAGCTGGGGACGATTCTGTGGACGGGGAGGGGCTTCCTGGGGACGGGGTGTGCAGAACTTTCCGTTCTCCACAGACAAGGCCTGTTGTCCACCGGTGCCACCCACAGGGTGTGGGGATAAAAAACCGGGGCTGACCTGCGTAGATCGCGTTATCCACGGTATCCACAAGGCCTACTACTACCCCCATAGAGAGGTAGGCCGGAATCCGTTTTGAAGCAGGACCTGTGCACAAGTCGTCGTCCGGGCTCGCCTCCGACTCGGGACCGATTTGACGGGCAGCAGCGTCAGGTGTCGGTGCCGTACGTCAGACTGGTCTCCGGCATTCAGCCGACGACGAAGGCCAGCAGGGCGAGCCAGCAACAGCAGGAGGCGGTTCCG	d__Bacteria	p__Actinomycetota	c__Actinomycetia	o__Streptomycetales	f__Streptomycetaceae	g__Streptomyces	s__Streptomyces bambusae	0.73004	8305856	90.73
FREE018074	4	igr_003814	FREE018074_c98	38357	38599	CO_R	expZ	Nucleotide-binding protein ExpZ	C	18	2.12274	0.416895	1.33332e-05	0.0698938	FALSE	TATAGT	TTGCGT	122	146	CCCACCCGGCCCACACTGCGGGGGCGGCCCGACGACGATGTCGGGCCGCCCCCGCAGTGCGTCCGGAGGCGGCCCGGCGGGGACGGTCCGGCGGCAGTCGCAAACAAACGAGACGGAACGTCTTGCGTCGATGAAGGGATTGTGCTTATAGTTCTAACGAGACGAGACGTTGCGTCTCGGGATCTTGGTCTCGGGTCGTGCCTCGCGTCTCGCGTCCACGTAGTCCAGTGAGAGGAATTGCCC	d__Bacteria	p__Actinomycetota	c__Actinomycetia	o__Streptomycetales	f__Streptomycetaceae	g__Streptomyces	s__Streptomyces bambusae	0.73004	8305856	90.73
FREE018074	5	igr_003219	FREE018074_c88	50673	51112	CO_F	typA	GTP-binding protein TypA/BipA	C	17	0.982961	0.396973	0.00181332	0.00519329	FALSE	AACACA	TAGCCA	228	251	CCCAAAAGCCCCGGGGCTCCGCCCCGGACCCCGCGCCTCAAACGCCGGCGCGGCTGGATTTTTCCCCGCAGCGGGGAAGCCGAAGTCCGGCCGGGGAAGAACAAGCCCCGCCGGCGAGTGAGGCGCGGGGCCCTGGGCGGAGCCCCGGGAGGGCAAGCTCAGAAGTGGCTCAAGTCGCTTGCCCGGGCGGGACCCCGCCCGGCAAGGTCGGTCCCACCATTGACCCGGTAGCCAGGAACGACCACCCCGTGAACACAGGCCCCACCCCGCCTGAACCCCCGTACAAGAACCTTCGTACGGCCTCTTGACAGACCCCCCGGCGAGCGGTTCCCGCCAGCACGCGTACGATGGGGTAAGGCCGTGGCAGGTTTTCCGCCCGGCGGGCTCGCGTGCCGGACCGTACGCGACGCCAATCCACGATCCGGGAGAAGCGCCGAAGT	d__Bacteria	p__Actinomycetota	c__Actinomycetia	o__Streptomycetales	f__Streptomycetaceae	g__Streptomyces	s__Streptomyces bambusae	0.73004	8305856	90.73
FREE018074	6	igr_001608	FREE018074_c146	21452	21735	CO_R	ftsZ	Cell division protein FtsZ	C	18	1.02601	0.396216	0.000326664	0.0303045	FALSE	TAGTGT	TTGAAC	90	114	CGCGAGGTCGAACAGCGGCGCACCCTGGTTGGCCAGCGAACCGGGTGATCACATAGGGTGAAAAGAAAAACGGGAGGTTCGGCGTGTTCGTTGAACGCGCGCCACTTGTCGACTTAGTGTCCTGTTCGGAAGAGTCCAGGGAACAGACACAGAGTTAACCCTAAACTTAAGGGTTAGGGTTCGGGTCGGCAGCCGCGCTGTCGGACCGCCCTACTTTCGGCATCAGTCGTCGCACCGCAGGCCCGCGAAGCGACGACACGTAATCGAGGCGAGAGGCCTTCGAC	d__Bacteria	p__Actinomycetota	c__Actinomycetia	o__Streptomycetales	f__Streptomycetaceae	g__Streptomyces	s__Streptomyces bambusae	0.73004	8305856	90.73
FREE018074	7	igr_000010	FREE018074_c1	16625	17330	CO_F	serS	Serine--tRNA ligase	C	17	0.107993	0.395955	0.00529996	0.013167	FALSE	CATAGC	TTTTCC	494	517	GCGAGTTCCGGCCGAGGTCCGGCTCTGTGAACAACTCCACAAGTTATCCACAGGGCAGGTTCTCGACCTGGGGACAAGTCGACACGGGATTCCGGCATGGTCGACATATCGGTGGACGGGGTCGGTGAACGCTCGGGTCACTCCGGACGAACGGCGTCACCCGTCTGACGTTGATCAACTCGATGGGGCGAGGCATTCCCACCCGAATGAGTGTCTGAGCCAGGTTTGAACGAGGAATCCCCCTCGCCCCCACAGCGCCGGACTGATCAATTCCGATGTCCACAGCCAGCCCCCACAGCCTGTGGACAAGTCGCCGCCGTCCCACAATTCCTGTGGACAACTCGGTGGACCAACCCCCGGCATCCCCAAGGCGTCCACATGTCGGACGGTCCACTCCGCGGCTCGATTCTGCCCCCATTCGGGGAATGTCCGTGCTTTATTGCCATTCCTGCGACGGAACCGCGGCGGGCCGCATCCGGCCACGGAAGACCCAGTTTTCCATTTACGGCAATCAGGACATAGCGACACGCAGCGTGATATCGATGTGAGGCTGTGAAGCCCCGGCCGGTAGCCTGGAGGGGTGATTGACCTCCGGCTGCTCCGTGAAGACCCCGACCGTGTCCGCGCCTCCCAGCGTGCTCGTGGAGAGGACGTCGAGCTCGTCGACGCACTCCTCTCCGCCGACGAGCGTCGCAGGTCTTCCGGC	d__Bacteria	p__Actinomycetota	c__Actinomycetia	o__Streptomycetales	f__Streptomycetaceae	g__Streptomyces	s__Streptomyces bambusae	0.73004	8305856	90.73
FREE018074	8	igr_002697	FREE018074_c80	59377	59712	CO_R	ispD	2-C-methyl-D-erythritol 4-phosphate cytidylyltransferase	C	18	1.15185	0.382173	0.000173332	0.0362558	FALSE	TACGCT	TAGCAC	116	140	CACGCGAGGTGCGCTCAACAGTCGTGCCGCGGTGCCCGCCGACACGTCCCTCACCCGTGAGGGGCGTTGTTGCCGGGCGCTGCGGCATGTCTGTATCCGCACCCGCGCCGGCTCGGTAGCACCGGCGCACGCCGCACCCGTACGCTGCGCACCCCTGCACCACCTTGGGCGTGCCGGGCCCGGGCAGCCGATACGACCGGTCGTCACGGAAGGGGCCCCGGTCGCGGCATCGTGCCCGGCACTCCCCCAACCACGGGCCGGGGGTACCCCCAGGCCATACCCACACCGGCCGAAGCCACAAACCTGGCCTTCGTCGCCCGCCTGCCCGGAGCTCCG	d__Bacteria	p__Actinomycetota	c__Actinomycetia	o__Streptomycetales	f__Streptomycetaceae	g__Streptomyces	s__Streptomyces bambusae	0.73004	8305856	90.73
FREE018074	9	igr_000654	FREE018074_c114	26334	26557	CO_F		putative protein	C	17	1.63937	0.378923	5.99996e-05	0.0525491	FALSE	TATGCA	TATCCT	42	65	TCCGGACACGGGCCCGGATTGGGCCCAGAGCGAAGCGCCGGGTATCCTGGCTCTTCGGTCGCGCGTATGCAACCGCGATCACTGCTGCCCCCAGGTGCCTCGACTCCGGCATTCCGGCAGCTTCCCCAGCGAATCCGAAAGCAGGACCAGCCCTGAACCGCCACCTCGACCACCGCAACCCTCTCGTGTTCGACGTACACGAGCTGGGCCGGCGTCCTGGTGCG	d__Bacteria	p__Actinomycetota	c__Actinomycetia	o__Streptomycetales	f__Streptomycetaceae	g__Streptomyces	s__Streptomyces bambusae	0.73004	8305856	90.73
FREE018074	10	igr_002548	FREE018074_c68	89183	89562	CO_R	secY	Protein translocase subunit SecY	C	18	0.409335	0.377509	0.00055333	0.0614833	FALSE	TAAGGT	TTTCAC	232	256	TTCCGGACGCCTCGGCTGGCAAGCCAGTGTGAAGCCCGCCCGGTCCCCCTTTCGAGGGGAACCGGGCGGGCTTCCGCCTTTTCCGCACGCTGCCTTCCCAGAGCGGGACCGCTGCCGGCCGCCGTTGCCCGGCGGTCGCGGACGTCGCCGTTCCGGGCTGTGATTCCCGTCGGTCGTATCCGCCGAAAGCCACCCGGTCCGGGGCAAGCTCCCCCTTGGCGCAGACTGGATGTTTCACGGTTTGGTGGCTGCCGGGTAAGGTGGCGTTGCTAATCTCCGGGCAGCCTGCACCCTCGACCAGTGTGCGGCTGCCTCTCTGTCACCGCCGACTTACCAAACCGTCACCTCACGCGGCTCACGCGGGGGTCGCAGGAGGCACC	d__Bacteria	p__Actinomycetota	c__Actinomycetia	o__Streptomycetales	f__Streptomycetaceae	g__Streptomyces	s__Streptomyces bambusae	0.73004	8305856	90.73
FREE022277	1	igr_000152	FREE022277_c15	10465	10696	CO_R		putative ABC transporter ATP-binding protein	B	18	0.138848	0.523338	0.00202665	0.00705329	TRUE	TAAAAT	TTGTAA	150	174	TAGAATAATTTTTTTAAATTATTCATTATATAAAAGTAAAATTTCCTAAATTTATGCTATTATATTTTATGAATAAAAGTAATAAATTTGCCCAATAATTTTGAATATTTATACCGGTTGTACTAAAATTGATTTTTAATGAAGGGTTTCTTGTAATATAACTTTATGTAATGATAAAATCTATTATAATACCGGATATAATACAGGCGGAGAAAAGCGGGAGGTTAATAAA	d__Bacteria	p__Bacillota_B	c__Syntrophomonadia	o__Syntrophomonadales	f__Syntrophomonadaceae	g__Thermosyntropha	s__Thermosyntropha lipolytica	0.41973	2169229	99.16
FREE022277	2	igr_000379	FREE022277_c29	21076	21453	CO_F	mnaA	UDP-N-acetylglucosamine 2-epimerase	C	17	0.189561	0.522165	0.00117333	0.0233925	FALSE	CAGCCC	TAGACG	278	301	GTTGGGAATGGAGAACGGTTCCGAAATGCAAAATATTTCGTATCGAAATAGATTTCAAATTGGGGACGGTTCTTTTTTTAAAAAGTGTTTCGAAACGAAATATTTTGTTCCTATCGCGGGGATGATTTTGATTCTAAATTTGATTCTAAAAATGGAAGATAGATGCGTGGCGGCTTATGATTGGTGTCTTTATAAAGATTTCATGAATTGTAATAGTTGAAAAAACCGTCTCCCCATGCGTAATCGGGGAATGATTTTAATTGGGTCAAGGGGAAAAATAGACGGGCTGGGATATGGCAGGCAGCCCCATAAGATTTTTACGAATCGTAATAGATTTTAAAAAAAGAACCGTCCCCAAATGAAAAAGGAGGAAGAGGT	d__Bacteria	p__Bacillota_B	c__Syntrophomonadia	o__Syntrophomonadales	f__Syntrophomonadaceae	g__Thermosyntropha	s__Thermosyntropha lipolytica	0.41973	2169229	99.16
FREE022277	3	igr_000636	FREE022277_c6	67378	67621	CO_F	ychF	Ribosome-binding ATPase YchF	C	16	0.498077	0.515303	0.00053333	0.0353425	FALSE	TATCCT	TTCTGC	79	101	ATATTTTGTATGGAAAAATATATAATATGTAATATACTATAAACAAATAACAGCTTATATAAGGCAGATAAATTGATTTTTCTGCCTTATTTATTAGATAATATCCTCTTTAGGTTAACCTAATTTATATTATGTAAACCAAGTCATAAAATAATATAATAAAACATCCTCTGGAATTTTGCTGCAGATAATATATAATATGTTTTGATATTTTCAACTATCAGGGAAAGGATTGAAGAAAAAT	d__Bacteria	p__Bacillota_B	c__Syntrophomonadia	o__Syntrophomonadales	f__Syntrophomonadaceae	g__Thermosyntropha	s__Thermosyntropha lipolytica	0.41973	2169229	99.16
FREE022277	4	igr_000259	FREE022277_c2	77769	77865	CO_F	ftsH_1	ATP-dependent zinc metalloprotease FtsH	B	17	0.432804	0.500884	0.00202665	0.00305998	TRUE	TAAAAT	TTGCAA	27	50	GAAGAATAGTTAATAAAGTAAAAAAAATTGCAAAGCATAAGCGGTTGTGCTAAAATATGACGGAAATTTCTATTATTTTTAAAGGGGAGGAAATGTT	d__Bacteria	p__Bacillota_B	c__Syntrophomonadia	o__Syntrophomonadales	f__Syntrophomonadaceae	g__Thermosyntropha	s__Thermosyntropha lipolytica	0.41973	2169229	99.16
FREE022277	5	igr_000437	FREE022277_c32	6307	6750	CO_F	rny_3	Ribonuclease Y	C	17	-0.154452	0.490877	0.00317998	0.0579196	FALSE	TAAAAA	TTGTAA	352	375	CAGGGGTAGGCAAAGTTACTAAAATCTAAATAGAACTCTGGTTGGAAGTCTGAAACCTATTTGCGTTGACCGTATAGACAAGCAAATTGTTTTATATAGATGGTTATGTTTGTTTAATTTATAGATTTTAAAGAAATTAGATGGGCATACTCTGGGGATTGTTTAAGAAGGCTTTTGTGTGTCTATTTGGTTAATTATATGGTGCAGTTATTAAATGTAAATGTTTATTTATATTTTTACATAATTTAATATAAATAAACATGAAAATAAAAATAACTGTCCTATTAAACAAATAGGTGATGTGGACTTCTATTAAACCGAGTTTTCTCGGTTTTTCTTTTTTATTGCTTTATTGTAAAAACATAAAAAAGAAAATAAAAATAGGGAGTAAGGGAGGTGAACTAGATAAGTACGCTAGCCAGTATTATAATAGCAGTTGCCACT	d__Bacteria	p__Bacillota_B	c__Syntrophomonadia	o__Syntrophomonadales	f__Syntrophomonadaceae	g__Thermosyntropha	s__Thermosyntropha lipolytica	0.41973	2169229	99.16
FREE022277	6	igr_000639	FREE022277_c6	76519	76683	CO_F	pyrK_1	Dihydroorotate dehydrogenase B (NAD(+))%2C electron transfer subunit	C	17	0.0675901	0.487723	0.00202665	0.0399002	FALSE	TAAAAT	TTGACT	69	92	TTTAAATGAAGCTTAATCTAATTAAAAGGCAAAGTCGGCTGATAATCGGCTTTGTCTTTTTATTTTTGCTTGACTCTTCGCTGTTTTTCTAATAAAATTTAATCTGCATATACTTATAGGGGGTATATGTATATGTAAATTATAGTTACAGGGAGGTAATAAAAT	d__Bacteria	p__Bacillota_B	c__Syntrophomonadia	o__Syntrophomonadales	f__Syntrophomonadaceae	g__Thermosyntropha	s__Thermosyntropha lipolytica	0.41973	2169229	99.16
FREE022277	7	igr_000471	FREE022277_c37	3826	3949	CO_R	rplGB	Ribosome-associated protein L7Ae-like protein	B	18	0.226138	0.484939	0.00202665	0.00182665	TRUE	TAAAAT	TTGACT	31	55	TAGCTGTTATTTAAGAAGCGAAATAAAATATTTGACTTTAGAAGGAGCCAAGTGCTAAAATATCTAAGTGCGTGGCAAGTAAACTCTATAGGCTTGGATCTAATCAAGCGAGGAGGGTTAAGGA	d__Bacteria	p__Bacillota_B	c__Syntrophomonadia	o__Syntrophomonadales	f__Syntrophomonadaceae	g__Thermosyntropha	s__Thermosyntropha lipolytica	0.41973	2169229	99.16
FREE022277	8	igr_000230	FREE022277_c2	14331	14521	CO_F	rsmA	Ribosomal RNA small subunit methyltransferase A	C	16	0.20944	0.481588	0.00107333	0.0453414	FALSE	TATAAT	TGGGAA	131	153	TCTTAAGCCCGGGATTATCCCGGGTATTATTTTGGGGTTTTATAAAAATTTCGCCAATTTACACTATATTTATATAATATAAAGCGAAATTATAAGACATATTATTATAATTAAGTAAGAAGCATATTCCTTGGGAATTTTTATGATATGTACTATAATAGAAAACAAAATTATCAGCAAGAGGAGTAAAG	d__Bacteria	p__Bacillota_B	c__Syntrophomonadia	o__Syntrophomonadales	f__Syntrophomonadaceae	g__Thermosyntropha	s__Thermosyntropha lipolytica	0.41973	2169229	99.16
FREE022277	9	igr_000408	FREE022277_c3	48699	48948	CO_F		Binding-protein-dependent transport system inner membrane component	C	17	-0.046938	0.471529	0.000953327	0.0663616	FALSE	TGGGCT	TTGCTA	50	73	CCAGGCCAACATCTACGGGCACAGACAGCTGCTGTGACCCAAAATCCCTCTTGCTAGAAGACCCCCCTTAAGGTGGGCTTTAAGGCAAAATAAGAAAAAGCTTGTAAAACCTGTTTTATGCCGGATGTGGTATAAGGCAGGTTTTACATTGTGTTTACAATAAAAAAACATGTACTTAAAGTTGTAATTTATATCCCTTTACAGTGGAATATTAAAATGAGGATAGAATACGGCACAGGCTGGTGAAAAG	d__Bacteria	p__Bacillota_B	c__Syntrophomonadia	o__Syntrophomonadales	f__Syntrophomonadaceae	g__Thermosyntropha	s__Thermosyntropha lipolytica	0.41973	2169229	99.16
FREE022277	10	igr_000250	FREE022277_c2	64744	64864	CO_F	spoVB	Stage V sporulation protein B	C	17	0.693358	0.459243	0.000406664	0.069012	FALSE	TATCTT	TAGAAA	67	90	AAGAGAAAGGCAAAAGGGCGATCTTATTTATTTAAGATCGCTTTTTTGTGCCGGAATACCTCTTATTTAGAAAAGCATACTATGTTATAATATCTTTCATGGAAAAATGGGGAGGATAAAC	d__Bacteria	p__Bacillota_B	c__Syntrophomonadia	o__Syntrophomonadales	f__Syntrophomonadaceae	g__Thermosyntropha	s__Thermosyntropha lipolytica	0.41973	2169229	99.16
GUT338238	1	igr_000780	GUT338238_c3	3810	4209	CO_F	clpB1	Chaperone protein ClpB 1	B	16	0.341262	0.5451	0.00124666	0.00125999	TRUE	TATTGT	TTGACA	85	107	CAGGAAACCACAGCCGTTCTGCCGTATCTGGAACACGGACCGGACGCGGATATTTCAAATTTTCCTGAAATCGGAAAACAACGGTTTGACAATTCCGGAATCTGTGCTATTGTAACAGCAGTCCCCCCGGTCAATCAGGGGGAATTATGGTTTCATTTCTGGAACACGGCAATTTAATGTGCTGCCCGGCGGACAATGTTTCATTGATCTGTTTTTCCGGGACGGCTCCGGTTTTTCTATTGTCTCTTTTTCCCCGGCGGACATTTATGGTCAAAACGTCCCATCTGTATGGAATCGTTGTGACAGAATGTCTCATTTTGCGAATGGATGCACTGCGGCAATGGTTGGCAAACAATCTGCTATACAAAGTGTAAAAAAGTAAAAAAAGGAGATCATTTTA	d__Bacteria	p__Verrucomicrobiota	c__Lentisphaeria	o__Victivallales	f__UBA1829	g__UBA1829	s__UBA1829 sp900760615	0.53549	4124945	76.99
GUT338238	2	igr_000982	GUT338238_c73	12975	13137	CO_F	rex	Redox-sensing transcriptional repressor Rex	C	17	1.41942	0.486025	0.000173332	0.0238548	FALSE	TATAAT	TTGACG	82	105	GCGGGATGAGTCTGATCCGTTTTCCCGGATGATCTTTTTCCATTATTTTATGAAAAAAGATCATCTTTTTTCTGTTTTGCTCTTGACGTTTTACGGTTTGTATATTATAATTCATTGTGAACAGTCTCACAAAGAATTTTTTATGGATGGTTAAAACGCAAAA	d__Bacteria	p__Verrucomicrobiota	c__Lentisphaeria	o__Victivallales	f__UBA1829	g__UBA1829	s__UBA1829 sp900760615	0.53549	4124945	76.99
GUT338238	3	igr_000991	GUT338238_c77	5456	5820	CO_R	rnfA	Ion-translocating oxidoreductase complex subunit A	C	17	0.723587	0.478877	0.000746662	0.0126997	FALSE	TATACG	TGGACA	268	291	CATCCGCACGGGAAATCCGTAACGGCCGTCAAGACCGTTACGGACCGTTTTGTTGTGAAAGCCGTAACGCCGCCGGAAAAACATCTTTTCTTTTTTGCGAAAAACAAAAACGGGAATTTTGATCTGGAAAGACCGCTGTTTCCGTTTGAATTCAGGAAACAGTTTCCAAATCCGGAAAGCCGTTCCTCCATTTTTCACAGCAGAACAGATATAAAATAAATTCAGAAAACTGCTTGATTTTCGTGCGGAAACAGACTAAATTAAAGACTGGACATACTGTCGCGTCCCGAATATACGCGCGGCAATATCCCGACTCTGTCGAAATCTGTCAAAAATATATTGATTGAAGGAGGAGAGGTAATTCA	d__Bacteria	p__Verrucomicrobiota	c__Lentisphaeria	o__Victivallales	f__UBA1829	g__UBA1829	s__UBA1829 sp900760615	0.53549	4124945	76.99
GUT338238	4	igr_000871	GUT338238_c46	22450	22539	CO_F	algC_1	Phosphomannomutase/phosphoglucomutase	B	16	0.339316	0.469375	0.00141332	0.0054333	TRUE	TATTTT	TTGAAA	26	48	TCTCCGTTGATTCTTGTTTCAGAAGATTGAAAAAACGGGAAAAAGTGCTATTTTATATAGCAATAAGAAAAACCGAAAGGAGCCGGAATA	d__Bacteria	p__Verrucomicrobiota	c__Lentisphaeria	o__Victivallales	f__UBA1829	g__UBA1829	s__UBA1829 sp900760615	0.53549	4124945	76.99
GUT338238	5	igr_000504	GUT338238_c219	27847	27942	CO_F		Preprotein translocase subunit	C	16	1.45684	0.460187	0.000173332	0.0421711	FALSE	TATAAT	TTGCGA	23	45	ACAGAAAAAATTCTCCGCATCCCTTGCGATTTGCGTTTGGCGATGTATAATATGACTTTATATTATTGTGAAATCGTAAAATAAGGAAAACGCAAT	d__Bacteria	p__Verrucomicrobiota	c__Lentisphaeria	o__Victivallales	f__UBA1829	g__UBA1829	s__UBA1829 sp900760615	0.53549	4124945	76.99
GUT338238	6	igr_000121	GUT338238_c132	15180	15398	CO_R	adk	Adenylate kinase	C	17	0.241234	0.443486	0.00243998	0.0182929	FALSE	TAAATT	TTGACA	141	164	CGGAACTTTCCGATACGGTACCGGTCCGGCGTTGACGGATTTTTCTGTCAATGCCGGGTTTCTGTTTTCCGGGAATCTTCCGGCCCGCGGACCAATATCGGTGATTTTTCAGTTTTCTTTCCGTGCGGCGCATTTCTTTTATTGACAGAATGGGGAAACGGTTGTAAATTATAGAATTGTAAAAAATTTTAACTTTATTCAAAAGGAAGTCATCAGAAA	d__Bacteria	p__Verrucomicrobiota	c__Lentisphaeria	o__Victivallales	f__UBA1829	g__UBA1829	s__UBA1829 sp900760615	0.53549	4124945	76.99
GUT338238	7	igr_000239	GUT338238_c160	18018	18149	CO_F	btuD_4	Vitamin B12 import ATP-binding protein BtuD	C	16	0.707382	0.436276	0.000366664	0.0729736	FALSE	TATGGT	TTGAAA	54	76	GAAAAATGGAACGCAAAGAATCCCGGAGACTATAAGGAAATCTTCGGGAAACACTTGAAAATTCGGAAACTGACATTATGGTAACGGAATCAGAACAAGCAGAAAGAACATTCACAAAGACCGGTTGGGAAA	d__Bacteria	p__Verrucomicrobiota	c__Lentisphaeria	o__Victivallales	f__UBA1829	g__UBA1829	s__UBA1829 sp900760615	0.53549	4124945	76.99
GUT338238	8	igr_000730	GUT338238_c278	16783	17240	CO_F	ileS	Isoleucine--tRNA ligase	C	16	-0.392648	0.42547	0.00752662	0.0247788	FALSE	TTCCGT	TTCTCC	204	226	AATATCCACCGCATGATATGCCCACATGACGGAAGCATTCATTTCCGGCGACTGGCAATTTGCGTTTCATCCCCATATCACATCTCTTTTGCCGGTTAAGGTGAATGAGTATTTCGGATCATTGTCAACGCAACCGGTCCAAAGCCGGCAGTTCTGCTTTTGCTTCGGACTGAACGATTAGCTTGTCGCCAGCTCCATGCCGGATTCTCCGGAAATCAATGTGCTGTTCCGTCAGATTCAGGAACTGGCGCACAATTCGGAGGGATTCGAGGTTGCGAACAAAAGCGATACGGATCCGGCGTTTTCACGCCGCCGGAAACGGCTCTGCTCCGGACGGTTTCCGGAAGAAAAACAATTATTTTCCTCATTTTCCTCCTTTCCCGCTGTAAAAAAACGCCGGACGGGTGTATATTACCGGATGAATAGTAAATTTCAAACTGAAACGTAAGGATCGGACC	d__Bacteria	p__Verrucomicrobiota	c__Lentisphaeria	o__Victivallales	f__UBA1829	g__UBA1829	s__UBA1829 sp900760615	0.53549	4124945	76.99
GUT338238	9	igr_000507	GUT338238_c22	8812	8924	CO_F	carE_1	Caffeyl-CoA reductase-Etf complex subunit CarE	C	16	0.582307	0.423978	0.00243998	0.0182929	FALSE	TAAATT	TTGACA	18	40	GAAAGATTTGCGGCTCCCTTGACATTTTCGGATTATCATGTAAATTAACAGAATAGCCGTTTCTTATGATGCGGCTCCCGAAACAACCCGAAATTAATCGTAAGGAGGAAAAA	d__Bacteria	p__Verrucomicrobiota	c__Lentisphaeria	o__Victivallales	f__UBA1829	g__UBA1829	s__UBA1829 sp900760615	0.53549	4124945	76.99
GUT338238	10	igr_000493	GUT338238_c218	30503	30891	CO_F		Pyruvate:ferredoxin oxidoreductase	A	17	1.02721	0.413727	0.00622663	0.00106666	FALSE	CATTTT	TTGAAA	336	359	GCGCAGATAAATTCTGTCAGAAAAGCCGTGGATCCAAGTCGATTCACGGCTTTTTGTTTGTGTGATATTCTTCCGTTGTTTTCAGAACTGCGGGTGTTGTCTGCCGTTGTATCCGGGGCTTCTCCGGACCGGCGGAAAGAGGGGATTGCTTCTGTCCGCGGGAGGTGCGGTGCCGGGAGTGCCCTGTGAAGAGGTCCGAGAGACGGATGGAGGGAGAAAAAAGTGCAAATTTTGAATCATTTCTCCGAATTTTTGTTTGACTTTTCTTTTCCATGATGTATACTTGTATAGTGTCATTGGTTGCATGGACTGATTTCAAGACTCACTGATGCTGTTTTGAAATCAGCACATGCATTGTTCATTTTAACCCGGTAAGGAGGAAATTTCGA	d__Bacteria	p__Verrucomicrobiota	c__Lentisphaeria	o__Victivallales	f__UBA1829	g__UBA1829	s__UBA1829 sp900760615	0.53549	4124945	76.99
FREE037603	1	igr_000494	FREE037603_c22	8785	9095	CO_F		Purine-binding protein	C	17	0.353435	0.567019	0.000179999	0.100244	FALSE	TAGCAT	TTGAAA	186	209	ATAAATTTTCTATCCGTATGTACAGCTTTTGTTTTATAACGAAAGCTGTACATACAAAAAACGCAAAAATCTCAATTTCCCAAAAATATTCAGATCATTTTAATCATATTTTGTTCTTTTTCAATTATTGAATTAAGGTAAAATACAACCATCCCATAAAATTTTTGTAAAAGTAGAGTTTCTGTTTTGAAAAATCTTGTTAAAAAGATTAGCATTCTCTGCTATTTAGAAAGGAGTTGATAGGAGAAAATAATCGTTTCGTTTTTCAATTTGAACAAAAATCAGAGTTTCTTATTTTCGGAGGAGATATA	d__Bacteria	p__Chloroflexota	c__Anaerolineae	o__Anaerolineales	f__Anaerolineaceae	g__UBA6170	s__UBA6170 sp002702705	0.41373	5885047	66.34
FREE037603	2	igr_000176	FREE037603_c12	24693	24898	CO_F		hypothetical protein	C	17	0.375006	0.528889	0.00163999	0.0570266	TRUE	TAAAAT	TTTCCA	129	152	TGCCGATTTGAGTAAATTAGGGTTCATTTCCTGTTCAATGCGGATGATGGATTTCTTTTTGAGTCAAAACACGATTTATGTAATTTATGTTTAAACAATGAGAAGCCGATCCAATCGGTGTTTTATCGTTTTCCACTTCGTTTTATCCGTGATAAAATTTAACAGTATTTTTTATGAAAATTTATTAAAATCGAGGCAACAGGCTG	d__Bacteria	p__Chloroflexota	c__Anaerolineae	o__Anaerolineales	f__Anaerolineaceae	g__UBA6170	s__UBA6170 sp002702705	0.41373	5885047	66.34
FREE037603	3	igr_000033	FREE037603_c1	46078	46348	CO_F	desVII	10-deoxymethynolide desosaminyltransferase	C	16	0.890253	0.52267	7.33328e-05	0.0847591	FALSE	CACCCC	TTGTAA	191	213	CCCTTTGTTGGTTGAATCAAAATAAACTATTAATAATCACCTGGATACAACAAAAACGAATTCAGCTTTATGAATACAACAACTAGCGAGGCTTGGCCTACGTCAAATGGGTGACGGGGTACGCAGTATGGAAAAGTGGCAAATCAAACAACATGTACCTTTACGGCTTTTTAAAGGATAAAAAAGGCGAATTGTAAAGACGGGAGAATATCGCACCCCTGTTTTTTGTATTTAAATGCTATAATCCAATTTTGTTAAAAAAGGATAATCA	d__Bacteria	p__Chloroflexota	c__Anaerolineae	o__Anaerolineales	f__Anaerolineaceae	g__UBA6170	s__UBA6170 sp002702705	0.41373	5885047	66.34
FREE037603	4	igr_000514	FREE037603_c22	90104	90367	CO_F		NCBI Protein Cluster (PRK): hypothetical protein	B	18	-0.745237	0.522608	0.00057333	0.0282065	TRUE	GAAGTT	AGGAAA	129	153	AGAAAATAGGTTAATGATCAGAAGGAGAAACCCATATTGGCGTTTCTCCTTTTTTTATTGCTGCTTTGCGCATAACCCTGTTCCTTCAGTTAGAAGGCCTGTTCATAAGTAATTATTATTGATAAAATAAGGAAAACGTAATTGATTTCTTGTGAAGTTCTTCACATGTCAAGAAACCTTTTATCGGTTATAGTTTTACCAGTTTGAATCATTGTCCTATATCTTTTTCGTCCACCCAATTCCTCAAGAGGAGGTCATAATTTT	d__Bacteria	p__Chloroflexota	c__Anaerolineae	o__Anaerolineales	f__Anaerolineaceae	g__UBA6170	s__UBA6170 sp002702705	0.41373	5885047	66.34
FREE037603	5	igr_001901	FREE037603_c71	97766	97908	CO_F	coaE	Dephospho-CoA kinase	A	17	0.719607	0.519956	0.000879994	0.000306665	FALSE	TAAAAT	TTGACA	73	96	GATCAGACAACGAATACTATCTATTCGTTAAGATCTTTTTTTGTATATTAACGAAGAAGCCCGGTTTAAACCTTTGACATTCTATCCGCCCAAGGCTAAAATGATAGTCTAGGTAAATTACTTCTCCACTAGAAGGAGCTAAT	d__Bacteria	p__Chloroflexota	c__Anaerolineae	o__Anaerolineales	f__Anaerolineaceae	g__UBA6170	s__UBA6170 sp002702705	0.41373	5885047	66.34
FREE037603	6	igr_001981	FREE037603_c8	18481	18819	CO_R	spuE	Spermidine-binding periplasmic protein SpuE	C	18	-0.20747	0.517054	0.000613329	0.100244	FALSE	TAGGCC	TTGAAA	125	149	GTTTATTAATCTAAAAAATGATTAAGAATATAAAGAAAAATACACTTTTATCTGTAAAAAATCGGCCTAATTAAGAAACCTGAACAAGCCTTATAAAATTAGTCCTAAATTTTGTATAATATATATTGAAAGTCGTTAAACTCACCCAGTAGGCCCCCAAAAAAATAACAAAATTGCTGGCACCAATAGTTGGTTAAATGGTTGCTTTTTTAGACAGTTTGTAGGAAAATTATGCGGCTTTCAAAAGCGAGTACTGAAACCAAAAATTGGCTAAAAATCACCCCACAAAAATAAGGGATTTTTGCCAGCACTTTGTGGAAACTAAGGAGTTACAAAGAA	d__Bacteria	p__Chloroflexota	c__Anaerolineae	o__Anaerolineales	f__Anaerolineaceae	g__UBA6170	s__UBA6170 sp002702705	0.41373	5885047	66.34
FREE037603	7	igr_000139	FREE037603_c10	77878	78107	CO_F	hemE_1	Uroporphyrinogen decarboxylase	B	18	-0.0456615	0.51315	0.00507997	0.00104666	TRUE	CAACGT	TTGCCC	140	164	ACCGCAGGTTTTTCACTTTCCGAGGCCCCGGTTCCCCTTAACCTTTGATTCTTATCTAGCTAACCTTCTGAAACAACAAAAGGTTTTATCTTTTTTTTGCTTCAGATCAATCGTTAATTGTTTTCAATCTTTTCGAAATATTGCCCCACCTTTAATCTTATTGACAACGTTGTCATTTGGTGATAAAGTATATTTGTCACAACAAAATTTCCCTGAAAAGTGAGTTAAAT	d__Bacteria	p__Chloroflexota	c__Anaerolineae	o__Anaerolineales	f__Anaerolineaceae	g__UBA6170	s__UBA6170 sp002702705	0.41373	5885047	66.34
FREE037603	8	igr_001111	FREE037603_c44	99723	100096	CO_F	frr	Ribosome-recycling factor	C	17	-0.49388	0.510768	0.00167999	0.0707748	FALSE	GATAAT	TTGTTA	114	137	TTTCTTTTCATAAATCAGGCCCAACCAGAAGTTTGAGTTGGGTCTTTTTAGGTTGATGAATCCAACTGAACATTTTTACATTCTTCAATTGCAGTTCGTCCAAACTAAAATTAGTTGTTAAAAACTCTGTAGGTACTGATAATAAACCACTTGTAATTTAGAGTACGTCTGTATTGAAGACGTGTCTGCAGTTATAATTTCATCCCATGATTGAAATATTATCTGCTCTTTCCTGATCATTCAAATTCCATTTTTGTAGATTTTTTTTAGAAAATAAGGTATCCTTAAATTGTTGTGAAATTGGAGATAGTCCTCCAATTTTTCTAAATTCAAACTAATAAAATCATAATCGTGTGCATTTATAAGGAGGTATC	d__Bacteria	p__Chloroflexota	c__Anaerolineae	o__Anaerolineales	f__Anaerolineaceae	g__UBA6170	s__UBA6170 sp002702705	0.41373	5885047	66.34
FREE037603	9	igr_001692	FREE037603_c59	151267	151715	CO_F	ybhF_5	putative multidrug ABC transporter ATP-binding protein YbhF	C	17	-0.46797	0.506976	0.00181999	0.0610385	FALSE	TATATT	TTGAAA	360	383	AGAATTATCCCTCTTTTGCAAACAAGCATTTTGAGTATTCCGCTTCAATTAAGTCAATTTGATGGTTTCATGAAATCCCGTTATGGTCAATTTTCATCAGTGGATGACCACCCATAGAAGATTTTGGAGAATCAATGCAAAAAAGTACTGCCATCTCCTTAACTGGATCAGGCAGTCTCTATAAAGGTCCCAAACGGCTTTAGAACAACGAATTCGGCCTGGGCTAATCGGTCATACTTCCTAAAATATTTATATGATCTTCTCCTTGTTAATCACCTTCTATTTTTTATGAAGTATTCGTGCATCTTAACATAAGGGGTAACTAGGGAAATCCCTACTGCAATTTGCTGATTCTCCTAATTGAAAATACCCCTCTTTCCACTTATATTAAATCTTATACAGGGGTAAACCAATCGTATATTACTAGAATTATTAAGAGAGTTACATTG	d__Bacteria	p__Chloroflexota	c__Anaerolineae	o__Anaerolineales	f__Anaerolineaceae	g__UBA6170	s__UBA6170 sp002702705	0.41373	5885047	66.34
FREE037603	10	igr_000148	FREE037603_c10	127605	127767	CO_R	shdB	putative UbiX-like flavin prenyltransferase	B	18	0.404382	0.505671	0.000853328	0.00305331	TRUE	TACGAT	TTCACC	96	120	AAGATCAATCAGACTTTTTGAAATAATTCTTAAATTAATCCCTTTGAATGCAGTCAGGTTTATCATTCAAAGGGATTTTTTAAAAAAGGTATCTTTTTCACCAATTTAAAAATAAAATGATACGATAGAAGCCTAATTATTACATTTTATGACAGGATTAAAA	d__Bacteria	p__Chloroflexota	c__Anaerolineae	o__Anaerolineales	f__Anaerolineaceae	g__UBA6170	s__UBA6170 sp002702705	0.41373	5885047	66.34
FREE096295	1	igr_000326	FREE096295_c1	848291	848622	CO_F		putative ABC transporter ATP-binding protein	A	16	0.341912	0.571015	0.00155999	0.000186665	FALSE	TATATT	TTGACA	32	54	TTGTCGAATTTTCAAAAAATAAATAATAATGATTGACAATTTTTGTTCGGTCGATATATTAATTGAAACCCGCGTCGATATATTGACGTAAGGTATTTTTAAGATAACCATCAGCCCGCTTACGGAGCATTGTGAGATATGATTAAGAATCGCATTAATATTATCCTTACGGCGCAGCCGTTTGCCACGTTCCGCGGCGGGAGAGGTGTATCTACCGGTTGAAAACTCCTTTGTTTAATGATAAACCCGCCGCGCTGAAAAGCTCGGCGGGTTTTTTGTTACCGGTGCGGAGAAAATGAGAAAACCTTACGTATTGAGAATGAGAAAAAAGT	d__Bacteria	p__Zixibacteria	c__MSB-5A5	o__GN15	f__PGXB01	g__UNRQ01	s__UNRQ01 sp900498245	0.49715	3494628	72.49
FREE096295	2	igr_000810	FREE096295_c1	2397415	2397513	CO_F	dinB_2	DNA polymerase IV	C	17	0.462157	0.524244	0.00094666	0.069453	TRUE	TACCAT	TTTTCA	32	55	TCGCCTCTTTTAATATTTCTGATAATTGCGGGTTTTCAAAGTGACCCGGATGTGATACCATTTTTATCTCCCGATGTCGTTATTGAGAAGGAGAAAGAA	d__Bacteria	p__Zixibacteria	c__MSB-5A5	o__GN15	f__PGXB01	g__UNRQ01	s__UNRQ01 sp900498245	0.49715	3494628	72.49
FREE096295	3	igr_000539	FREE096295_c1	1479283	1479398	CO_R		Putative multidrug export ATP-binding/permease protein	C	18	0.872729	0.513615	0.000913327	0.0224673	TRUE	TATAAT	TTGCCA	80	104	ATTTCGCGACGCTCCCGAAAGGCCGCCATTTGCGGGCTTTCCCCTTTTAATTTGGTCGGCTAATATTGCGTCCGGGAATATTGCCAAAGTCATCTCAAATATGATATAATAGGATG	d__Bacteria	p__Zixibacteria	c__MSB-5A5	o__GN15	f__PGXB01	g__UNRQ01	s__UNRQ01 sp900498245	0.49715	3494628	72.49
FREE096295	4	igr_000787	FREE096295_c1	2318444	2318662	CO_R	glnA2	Glutamine synthetase	B	16	-0.369112	0.475184	0.00137332	0.0139066	TRUE	CATCCT	GGGACC	108	130	GGACTCTAACTATATTTCATATCTAATTAGCAATCAATAAATTATAAAACCATCAGGTGCCGGTCGACAGCCGGCTTTTTATTCCTCAAAATTGATTTCAATATCGAAGGGACCTCCGGCGTATATCTGGCATCCTGGACAGAAGCAGCTAATTTTGGTTTGATTTGAAAGATAAAAAGAATAAATTAGTTTCTCAAATTGCATTTGGAGGAAAAAGAG	d__Bacteria	p__Zixibacteria	c__MSB-5A5	o__GN15	f__PGXB01	g__UNRQ01	s__UNRQ01 sp900498245	0.49715	3494628	72.49
FREE096295	5	igr_001096	FREE096295_c1	3319845	3319932	CO_R	znuA	High-affinity zinc uptake system binding-protein ZnuA	C	17	0.670674	0.471178	0.00288665	0.0159662	TRUE	TAAATT	TTGCGC	22	45	CCGGTAATAGCGAAGGTCGCCCTTGCGCCTTAGATATAATTGTGATAAATTCGACTCGGAAGTCGTATTTGGGGAGAGCCGGGAATTT	d__Bacteria	p__Zixibacteria	c__MSB-5A5	o__GN15	f__PGXB01	g__UNRQ01	s__UNRQ01 sp900498245	0.49715	3494628	72.49
FREE096295	6	igr_001099	FREE096295_c1	3337577	3337910	CO_R	asnS_2	Asparagine--tRNA ligase	C	17	0.322088	0.468487	0.00169332	0.0126997	FALSE	TAGGTT	TGGCCG	62	85	AATCGGGGTGTCCCGGCCGATAAGTCATACAATCGACCAAAATGTAAAGAGCCCGGCAGCTTTGGCCGGGCATCTTTACAGGTAATAGGTTGGGAAGAAATTTTTCTATTTATTATCGGCTTTATCTTGCTCCTTCTGTTTGATTATACTTGGGTCCGGGCCGGTTTGTTTCATTAAGTTCATTATTTTTGGCGGAAATCGGGAGTTTCCATATTTCAGATACTGATAATCTCTTAAATCTCTTGATTTTCTTCGGGTTCTGGAATAATATTAGTCCCTATTATAAATATCGCTTTATTGGAAATCGATATCGGATTACCTCTGGAGGTCAGGA	d__Bacteria	p__Zixibacteria	c__MSB-5A5	o__GN15	f__PGXB01	g__UNRQ01	s__UNRQ01 sp900498245	0.49715	3494628	72.49
FREE096295	7	igr_001034	FREE096295_c1	3158751	3158983	CO_R	ndhC_2	NAD(P)H-quinone oxidoreductase subunit 3%2C chloroplastic	C	16	-0.306758	0.453617	0.00427997	0.0307635	FALSE	TAATTT	TTGACT	146	168	TTATTGCCGCACGGCCCGGGCAATTTGTCCGGACCGTGTTATCTTTTTAGATCCCATAGTGTTGTCATTCCGCAGTAAGTGCATAAACGTAACTATTGCATTATCATTTAAATTCGGACAATTTTAATTTTTTTTCCCAAAAACTCTTGACTTCTCCTCAAAAACGGTTAATTTCTCGCCATTATTTGTGACTAAAGTCACAAAGTTGATTTGACTTATGAGGTTTTGAGAGA	d__Bacteria	p__Zixibacteria	c__MSB-5A5	o__GN15	f__PGXB01	g__UNRQ01	s__UNRQ01 sp900498245	0.49715	3494628	72.49
FREE096295	8	igr_000383	FREE096295_c1	1016491	1016678	CO_R	degP_2	Periplasmic serine endoprotease DegP	C	17	0.734676	0.4352	0.000933327	0.016432	FALSE	TATAGT	TTGCCG	107	130	CCCTATTGAAAAAGACACGTAAAAGGCCTCCTTCGCCATGAAGGCGGCCTTTTTTACTCATCCGGGAGGGATTGAACTTTCAGCTATCAAGGGTGTTAAATAAGAGCTTGCCGCCGGTAATAATATTGTCTATAGTCCGGCGGCGGCTTAAATTGGAATATTATGAGTCAATTTTTTTGAGGTGTTAA	d__Bacteria	p__Zixibacteria	c__MSB-5A5	o__GN15	f__PGXB01	g__UNRQ01	s__UNRQ01 sp900498245	0.49715	3494628	72.49
FREE096295	9	igr_000166	FREE096295_c1	411836	412075	CO_R	algC_1	Phosphomannomutase/phosphoglucomutase	C	18	0.513695	0.427744	0.000353331	0.0538945	FALSE	TATCTT	TTCCCC	105	129	TCGGCGCTGTAGATAGATTTAATAAAATCCCGTTCCCCGCCGAGCGGGATTTATTTTTATCCCGGCGAACCGACCCGTTCAAAATAATTGCCGGAGTCCCCGAATTTCCCCGCCGGCGCAACTTATCGTTATCTTTGTCGATATTGCAGTCTATGGCCCGTCTCCGGACAAGGTTGCGTAAAATAATTGACTTATTTCCGCTCGAATCCGTATATTTTAATTTCCACAAAAGGAATTCTT	d__Bacteria	p__Zixibacteria	c__MSB-5A5	o__GN15	f__PGXB01	g__UNRQ01	s__UNRQ01 sp900498245	0.49715	3494628	72.49
FREE096295	10	igr_000872	FREE096295_c1	2636007	2636171	CO_R	btuD_3	Vitamin B12 import ATP-binding protein BtuD	C	17	0.28751	0.425944	0.000526663	0.0877904	FALSE	TATCTT	TTGATT	10	33	ACCACTCCGGTTGATTTTGATAAAACAAATGGTTATCTTAATGGTCAAGTAAGTTCCGAATTCTCATCGGCTTCTAACTGCCGGAGAGGTTGCGGAATTATTTTTGTTATGAATTTGATTCGCCGGACATTCAGTTCCCTCAAGCCATATTGGCGGCATATAGTT	d__Bacteria	p__Zixibacteria	c__MSB-5A5	o__GN15	f__PGXB01	g__UNRQ01	s__UNRQ01 sp900498245	0.49715	3494628	72.49
FREE069011	1	igr_000537	FREE069011_c236	3761	3952	CO_R	gsiC_6	Glutathione transport system permease protein GsiC	A	16	1.31371	0.444203	0.000386664	0.000253332	FALSE	TACGAT	TTGCCA	65	87	CCGCGGGAGGCCGTTGCTCAGCGGTATTGCAACACATCGTTGTGATGCGTGGCAGCAATACAGACTTGCCAAGCAAACTTGCATCCCTACGATGGGCCTATCCCGAAAATCGGGGACGAAAAGATCGCTTGTGGCGTAAAACGTCGCAGCCGGCGCGAGAATCGCGCCTTGGGGAACTGGGAGCGTGGGCCC	d__Bacteria	p__Pseudomonadota	c__Alphaproteobacteria	o__SP197	f__SP197	g__	s__[Genus] [species 0003]	0.66548	4305299	87.37
FREE069011	2	igr_001131	FREE069011_c7	8379	8490	CO_F	rpsM	30S ribosomal protein S13	C	16	3.71775	0.433749	6.66662e-06	0.00942256	FALSE	TATAAT	TTGACA	17	39	CAGGGTATCGACAGTGATTGACAGTTCTCTGTCGCTCCCTATAATCCGCCGCCCATCCCGGAAACCAGAGCGGTTTTGCCGGCTCATTTCCTTTGGCTAAGGAGCCAATCCT	d__Bacteria	p__Pseudomonadota	c__Alphaproteobacteria	o__SP197	f__SP197	g__	s__[Genus] [species 0003]	0.66548	4305299	87.37
FREE069011	3	igr_000610	FREE069011_c252	11151	11576	CO_R	doeA_10	Ectoine hydrolase	C	16	0.381353	0.425152	0.00155332	0.017828	FALSE	GACGAT	TTGCCA	338	360	GGTAGGCTTAGGCGGGGCAGTTCCGTCTCTGCCGCCAGAGATAGAGCAGATTCACGCGTCCACACCGAGCCATCCCATGACCTGGCGTGGACGCGAAAAGATAACCTCCCCGGTAGGATTCCTACCTGCGACCCCAGGGTCAGGAAGTTTTGGTTTCGGCCGTTGCGGCAGGCGTAAGACCTTCGGCTGCCATCAGCAAACAAAAGCTGCATCGGGCCCTCGCTGCCATCCCTTTTTGATATAAGGCGTCTCGGTAATCCGGCGCGCCGCCTTTGCTTCCCGAAGAGAGCGCCAGACCAAGGGCAAGATCGCACCTGTGGTCGTTCCAATTACGGCCTTTGCCAAGGGTAGAAGAGAACCGACGATTGGGGCATGGCGTCCATTGCCTTGTTATCCGGACCGATGGGATAGGAAGGATGGTGTGCG	d__Bacteria	p__Pseudomonadota	c__Alphaproteobacteria	o__SP197	f__SP197	g__	s__[Genus] [species 0003]	0.66548	4305299	87.37
FREE069011	4	igr_000929	FREE069011_c312	36547	36792	CO_F	miaB	tRNA-2-methylthio-N(6)-dimethylallyladenosine synthase	C	18	0.264934	0.38944	0.00230665	0.0233925	FALSE	CATTCT	TTGACT	74	98	ACCGGAGCGCCGCAACAGGGCGTCATCGCGCCGTCGCAGTGATCTGGCACAAGGCTGCCACGCGGGCTTGTCAATTGACTCTGCCTGCGGGGCTAAGGCATTCTCGACCCTTCTCCCCGGCAATCCCGCGCGGGGCAGCAACGTGTCAGCAGGCGCATTCTTGTCAGGCGAACTTTCGTCGGCCGCATGAGCGACACCACACGCACGAACAGGCGACGCCGCTAGGCGTCGACAGCGCGACCCCGC	d__Bacteria	p__Pseudomonadota	c__Alphaproteobacteria	o__SP197	f__SP197	g__	s__[Genus] [species 0003]	0.66548	4305299	87.37
FREE069011	5	igr_000278	FREE069011_c150	7222	7536	CO_F	mreB	Cell shape-determining protein MreB	B	17	-0.193277	0.387163	0.00261332	0.0251465	TRUE	TATCAC	TCGAGA	112	135	GGAAACCTGCCTGGCGGGCAGGGGCGCCTTGCTGTGCCCCTGTTTCGCCACAGGTTGCGTTCATGTTGCGTTGCGGCGGGGCTCGCAGGGGTTCCGCCGCAACACTTTCCGGTCGAGACGGCACCTTGTTCATGGTATCACTGCCTTGGCTTAGGTGCCGGAAATCGCTGGTTTATCGCCGTATCGGGTCCTGCCTGAAGGGTGTCGACCTGATTGTGCGATGCGGCAAAGCCAGTGCCGCGCCCGTCCGGGGGCAGGCGCCGACGACATTCAGGTCCGCAGGCGTGCGGGCACGGGGAGAGATCTGAAACCACC	d__Bacteria	p__Pseudomonadota	c__Alphaproteobacteria	o__SP197	f__SP197	g__	s__[Genus] [species 0003]	0.66548	4305299	87.37
FREE069011	6	igr_000639	FREE069011_c260	6346	6584	CO_R	htpG	Chaperone protein HtpG	C	16	0.364507	0.36657	0.00164666	0.0270849	FALSE	TAAATC	TTGACG	173	195	CGACCAGGCCTCTCTAGTCGTCATCCCGGACAAGCGCCTTGGGCGCGCAGATCCGGAATCCACGCCGGAACCTATCCAAATTGCGCGCGATCGTGGCCGCGTTCCGGCATGGGTCCCGGATCGACGACGCTTCGCGCCTTGCCCGGGATGACGGTGTTATAGTGGGGGACAACTTGACGGTAGCGATTCCGCGCCTAAATCAGGCACAAACCACAGACATTCCAGACAGGAGACCAGCC	d__Bacteria	p__Pseudomonadota	c__Alphaproteobacteria	o__SP197	f__SP197	g__	s__[Genus] [species 0003]	0.66548	4305299	87.37
FREE069011	7	igr_000499	FREE069011_c226	6655	6793	CO_R	dnaK_1	Chaperone protein DnaK	C	17	1.52483	0.346161	0.000253332	0.0270849	FALSE	TAAACG	TTGACG	40	63	AGCTTTTCGGGCTGGTCGCCCCCAAAGGGCGGGCCCCGCGTTGACGGCCGGATGTGCGATCTCTAAACGCAGCCGCAAAGCGCCGCGTCATGACTGGGCTCCATCGCTGGTTGGGCACGTGAAAGTCGGGAGCCGTATC	d__Bacteria	p__Pseudomonadota	c__Alphaproteobacteria	o__SP197	f__SP197	g__	s__[Genus] [species 0003]	0.66548	4305299	87.37
FREE069011	8	igr_001160	FREE069011_c77	6547	6642	CO_F	fbpC	Fe(3+) ions import ATP-binding protein FbpC	C	17	1.46338	0.345732	0.000819995	0.017828	FALSE	CAAGAT	TTGCCA	40	63	GCCAGATCAAGGCTTGTTTACCGGTCTCTGCGTTACGATCTTGCCAGTGAGAATGAATTGCAACAAGATCGCGGGTTCCACGACCCTGGGCGAGGG	d__Bacteria	p__Pseudomonadota	c__Alphaproteobacteria	o__SP197	f__SP197	g__	s__[Genus] [species 0003]	0.66548	4305299	87.37
FREE069011	9	igr_001192	FREE069011_c87	14514	14594	CO_R		hypothetical protein	C	17	0.0652769	0.340817	0.00787328	0.0619278	TRUE	GTTTCT	TGGTTC	35	58	GCGCCATTCCCGAAGACACGAGTCGCAGGGGGGAATGGTTCGCCATTCCCCCTTTTGCGTTTCTGGAGGTCCAGAGTTCCC	d__Bacteria	p__Pseudomonadota	c__Alphaproteobacteria	o__SP197	f__SP197	g__	s__[Genus] [species 0003]	0.66548	4305299	87.37
FREE069011	10	igr_000515	FREE069011_c23	1923	2004	CO_F	mfd	Transcription-repair-coupling factor	C	18	1.63866	0.340003	0.000173332	0.0729736	FALSE	TATCAT	AAGAAT	21	45	AACCTTGAAAAATATACTTAAAAGAATCGAGAAAGATCGCCGAAATATCATTTGCGGCGCCCCCGAAGGCGTCGATGCGACG	d__Bacteria	p__Pseudomonadota	c__Alphaproteobacteria	o__SP197	f__SP197	g__	s__[Genus] [species 0003]	0.66548	4305299	87.37
FREE045088	1	igr_000458	FREE045088_c32	19906	20253	CO_R		Multidrug efflux system ATP-binding protein	C	16	0.959651	0.436248	0.000106666	0.0588118	FALSE	TAGCAT	TTCACA	313	335	GCCGGTTCCGCAACGCGATCGGCGCCCAAGGCCGCGCTTTAGAGTGGGCCCTGGCGCTGCCCCGACGGGTTTGACTGAGCACCGCAGCGGCCGGGTCAATTCTCTCTCCGAACCTCGCTGCAACCCGAGTCCAGGGCGGGCAGCGGAACGTGAACCAGCGCACGTGTGAAGTGTGGGGCCGGGGCGGGCCCGCGGCAAGCCTTGAGCCAACGCGCAAGCGAGCTGAGGCTGGCTCAAAGGTCCGCCGCCGCCGCCCTGCGGCGGCTCGCGGTTCGGCCCCGGATTCGATCCAACGGGACTCCAATTAACAACATTCACAAAATCCTGAATTCACGTAGCATCAGTGCC	d__Bacteria	p__Dormibacterota	c__Dormibacteria	o__Dormibacterales	f__Dormibacteraceae	g__	s__[Genus] [species 1871]	0.66228	2172224	98.15
FREE045088	2	igr_000298	FREE045088_c22	21368	21525	CO_R	ftsE	Cell division ATP-binding protein FtsE	C	17	2.82111	0.408997	1.33332e-05	0.0206141	FALSE	TATACT	TTGACC	77	100	GGTGCCAGGGAGTTCTCCGTCCGTAGCGTCGGCGGGGGAGAGCGACGGTCGGATTCTTGACCAGGCGAGGGGCCTGGTTGACCGCCTCTTTGAGCTCGACTATACTTCACGCAAGTTCACGCGGCCGTCCAGCACATTCCTCAACGCGTCGCAGCATT	d__Bacteria	p__Dormibacterota	c__Dormibacteria	o__Dormibacterales	f__Dormibacteraceae	g__	s__[Genus] [species 1871]	0.66228	2172224	98.15
FREE045088	3	igr_000039	FREE045088_c10	42641	43093	CO_R	livH_2	High-affinity branched-chain amino acid transport system permease protein LivH	A	16	0.444258	0.39983	0.00497997	6.66662e-05	FALSE	GAAGGT	TTGAAA	289	311	GCCGGGCGGCGTCGTCCAGAGCCCGGCTCCGATGGGCGCACCTCCGCCGCCGTCTGCCCCACGCACGGGGGAAGGAGAGCGGGGTGCCACCGTCCGTGATGGTATTCCCACCGCGAGGGCGACAACTCACGGGACGTTGCGACCTGAATCAAACCGCCGGTTGCGCCCTTCACAGTGCCTCCGACCAGCCCCAGGGCGCCGTGATGACTCGCTTATGCATCTGTGGCATAATCCACCTGTTTCCGGGCTACGAAACCATATTCCGCTAAGCGGAACCTATGCCCCGTGCTTGAAATGTTGAGGAGTGACGTGAAGGTACCTCGTCGAACCTGGCGGACGGATGACATCGGGCCGGGCCTGCGGCTCCGGAATGATGGAGTTGACGGGGGCGGCGGACCGTCCCCAACGTCGGTTGTCCGGCAATCGGGCTGCGGTCGGTCGGAATAGCGACAG	d__Bacteria	p__Dormibacterota	c__Dormibacteria	o__Dormibacterales	f__Dormibacteraceae	g__	s__[Genus] [species 1871]	0.66228	2172224	98.15
FREE045088	4	igr_000435	FREE045088_c30	37170	37433	CO_F	radA_1	DNA repair protein RadA	C	18	0.679502	0.387306	0.00120666	0.014101	FALSE	CACGAT	TTGTCA	216	240	GGATGCGATACCAACCGGGCTCCGAATCGCCGCGGAGCCACGGGTGGGGCTGAATTCCACCCCATCCCGGGTCGGCGAGGCCGCCCTGTCGGCGGATTGGCGCTCCGGGTGGGGAGGTGGCACCGCCCCTAGGGGGGCAGGGGCGGCGCCGGCGGACGGCTACCCCATGATTAGAGTCCAGGAGTGAAATCGATTCCCCTCCCGCTCTGTAAAACTTTGTCATCGACCTACCCGCTCGGTCACGATTCGGATAGCTAAAAGCAC	d__Bacteria	p__Dormibacterota	c__Dormibacteria	o__Dormibacterales	f__Dormibacteraceae	g__	s__[Genus] [species 1871]	0.66228	2172224	98.15
FREE045088	5	igr_000336	FREE045088_c25	54561	54842	CO_R	infC	Translation initiation factor IF-3	C	16	0.899855	0.373723	0.00179332	0.00519329	FALSE	AACAAC	TATTTA	141	163	CCACGCATCCCCGGATGGACGGATCAGGGCCCAAGTTTGGTAACATGCCGCGATCAAGCAGGGGTTCCGCCCCTCACCACCATGGCCGGCGCGGGAGTGGGCCAGAAGCGGTTGAATTATGCGGATGGCCCCTGCCATCCGTATTTATTTGTGCAGGAGAACGAACAACACTGAACTTGACCGAGGTAGCCACCCATCGCCTTTAAGGAGCTCAGGATCAACGAGCAGATCCGCTCCAACGAAGTACGCCTGATCGACGATCAGAACAACCAGCTTGGCGTC	d__Bacteria	p__Dormibacterota	c__Dormibacteria	o__Dormibacterales	f__Dormibacteraceae	g__	s__[Genus] [species 1871]	0.66228	2172224	98.15
FREE045088	6	igr_000271	FREE045088_c20	141540	141940	CO_F		Transcriptional regulator PadR-like family protein	C	17	0.0341413	0.359459	0.00595329	0.0742905	FALSE	TTCCGT	GTGACA	362	385	GAGCGGAGGGCCGGCGATCCCAGGGGGTGGCCAACCCGCCCTTGCACACGAGCAGAGCCACGGGCGGCGAAACTGATGCTCAAGCCCAGCAGTCGACCCTGAGCGCCCTCGCTATCGGCGGATAGCGATCCTGTTCGCGGGGCCGGGCATGGGCAAACGTTGCCGTCGGGCAGGATTGTCTGGCCGTTGGCAAGGGGTGAGCGCCTCTCGCAAGGCGCTTCGCTCGCAAGGAAAGCGTGATGAGCCGCGATCGGTCACCTGTCCTTTGGACGGTCCGATCCAGGCCAGAGCGGACACCTCCCACCGCCCACGTCGAGCTTGTGGGCCACGCTACTCAGTGCTACTATGTACCGCAGTAGTCAGTGACACTGAGTAGTAGGAGGTGTTCCGTAGGCAAGCAG	d__Bacteria	p__Dormibacterota	c__Dormibacteria	o__Dormibacterales	f__Dormibacteraceae	g__	s__[Genus] [species 1871]	0.66228	2172224	98.15
FREE045088	7	igr_000439	FREE045088_c30	48655	48885	CO_F	rpoB	DNA-directed RNA polymerase subunit beta	C	16	-0.15953	0.347233	0.00263332	0.0592575	FALSE	TAAGGA	TTCAGC	194	216	GGTCCGTTCATTTCAGCAGGGAGGCGCCCGGGGGGCGCCTCCCCTTTTTTTGTGACCCCGGCCCGGCCGGCCCAGGGGCCCCTCCGAATCCTTCCGTCCTCTTTGTTGCCATGCGTGGCGCTACCGGACGTCTGGCGCCAATTGGTGGTACTATGACGGTTCGTGCACGCCCGGCCGCTGTCTCAGCCCATGCCTTCAGCGCGCCCTTTTGCCCTCTAAGGAGATGCCCCT	d__Bacteria	p__Dormibacterota	c__Dormibacteria	o__Dormibacterales	f__Dormibacteraceae	g__	s__[Genus] [species 1871]	0.66228	2172224	98.15
FREE045088	8	igr_000432	FREE045088_c30	30462	30629	CO_F	rpsA	30S ribosomal protein S1	C	16	0.586803	0.332817	0.0055333	0.0215411	FALSE	TACTTC	TTGACG	108	130	ACGTATCCGATTTCTCGGCCGCCTCGGTACATTTCCACAGGCCCCGGCCGGAGGCGGCGCAGGCGCCTCCAGCTTGCTATCATGTGGCTTCGGTTTGGCTTCAGCAACTTGACGACCAAGACCACACCAATACTTCTCTAGGGGGCACATCCAGACTTGTCCGATGAT	d__Bacteria	p__Dormibacterota	c__Dormibacteria	o__Dormibacterales	f__Dormibacteraceae	g__	s__[Genus] [species 1871]	0.66228	2172224	98.15
FREE045088	9	igr_000341	FREE045088_c25	74425	74581	CO_R	efp	Elongation factor P	C	16	0.820949	0.319915	0.00185332	0.015034	FALSE	GAGCAT	TTGCGA	10	32	GCCGGACCGATTGCGATTTCGGAGGGTGGGTCGAGCATTACGATGAGGTGATTAAGGAGGGCGGTCGGGAACCAGCTTGGCAGGCCCCGCGAGGCCGCCCGGGGCGGTGGCCTCGCTCCTCTGAGTCCAACCCCTTGGGGGCATTTGGAGTGATCGA	d__Bacteria	p__Dormibacterota	c__Dormibacteria	o__Dormibacterales	f__Dormibacteraceae	g__	s__[Genus] [species 1871]	0.66228	2172224	98.15
FREE045088	10	igr_000075	FREE045088_c10	131779	131924	CO_R	ftsH_2	ATP-dependent zinc metalloprotease FtsH	C	16	0.256237	0.313349	0.00219332	0.0516511	FALSE	GTTGCA	TTGCCG	69	91	GCCATGATCAGCGCATTGGAAGCGGTGGGGGAGGTTGTCCGCTCCGGCATCGATCGGAGGGTAGGCGGGTTGCCGAGGCAGCGCCAGGAGGGTTGCACGCGGGGAGGGGAGCAATAGCGACCAACTCACCGAAACGCGGCAACGGG	d__Bacteria	p__Dormibacterota	c__Dormibacteria	o__Dormibacterales	f__Dormibacteraceae	g__	s__[Genus] [species 1871]	0.66228	2172224	98.15
GUT205817	1	igr_000500	GUT205817_c53	153377	153540	CO_F	lepA	translation elongation factor 4	A	18	1.56009	0.637256	0.000279998	0.000153332	TRUE	TATAAT	TAGACA	77	101	GATTGGCCAGGAAGGCTGACAACTCTTTACAGTTGCCGGCCTTTTTTGTCGTATAAAACAGGCAAAAGGCGCAGCCTTAGACAAGATGCGGCTTTTCATGATATAATAAACTATTCGATTGTAAATTCCAAAGCTTGAATTACCTTTTAGGGAGAGAAATAAGA	d__Bacteria	p__Bacillota_C	c__Negativicutes	o__Acidaminococcales	f__Acidaminococcaceae	g__Acidaminococcus	s__Acidaminococcus provencensis	0.53899	2362777	93.38
GUT205817	2	igr_000022	GUT205817_c10	56439	56684	CO_R		Periplasmic binding protein	C	17	0.983143	0.608655	0.000106666	0.0663616	TRUE	TATACT	TTGACT	122	145	GGGGCAGGGAGCTCTCTTTTAGGACCTGTTTTAGAAAAATAAAATTGGAAGTTTCTTGCAAACAGGCTTTCATAAATTGCAACCCATTGCCAAAAAGTACGAGTGAATGCGTGATACATACATTGACTCGTACTTTTTTCAGTGGTATACTATCCCTGCTAGTTAGTAAATACTAACTATTTAACATAATGAACAGCCTAAAGCTAGGAATACTTATATTAAATAATTAGAAAGGACTAACTTATC	d__Bacteria	p__Bacillota_C	c__Negativicutes	o__Acidaminococcales	f__Acidaminococcaceae	g__Acidaminococcus	s__Acidaminococcus provencensis	0.53899	2362777	93.38
GUT205817	3	igr_000515	GUT205817_c55	34725	34898	CO_F	rimP	ribosome maturation factor RimP	C	17	1.21104	0.569591	0.000279998	0.0224673	TRUE	TATAAT	TTGATA	59	82	TCCGGGCCGGAAGTTTCCATCCGATTTAGGCCAAAGTGTAAAATACTTATCGCCTTGTGTTGATAAAACCGTGTTCCAGTGTTATAATGGTTTAAGAAAACTGAGGCAGACTTTAGAGAGTGGGTATTTATACCCGCTCTTTCGTTTACTAGGAAAGAAGCAGGTGTCTTACGA	d__Bacteria	p__Bacillota_C	c__Negativicutes	o__Acidaminococcales	f__Acidaminococcaceae	g__Acidaminococcus	s__Acidaminococcus provencensis	0.53899	2362777	93.38
GUT205817	4	igr_000490	GUT205817_c53	129926	130052	CO_F	ftsZ	cell division protein FtsZ	C	17	1.59808	0.566488	0.000106666	0.0348856	TRUE	TATACT	GTGAAA	32	55	CGGAAAAAGTTGGCGTTTTGCATGAAAAGTGCGTGAAATATTACCTGTCAGATGATATACTATACAGTATAGTGTTATTTTAGAACTACTCAATCTTAGAAAGAAAATAGATTAGGAGGACCATGGT	d__Bacteria	p__Bacillota_C	c__Negativicutes	o__Acidaminococcales	f__Acidaminococcaceae	g__Acidaminococcus	s__Acidaminococcus provencensis	0.53899	2362777	93.38
GUT205817	5	igr_000450	GUT205817_c53	19034	19173	CO_F		3D domain-containing protein	C	18	1.38286	0.566468	0.000333331	0.016432	TRUE	TAGAAT	TTGACA	86	110	GCCAAAACTATATGTAAATTTTACAAACTCGTTACATTTGCGACCGGGTAAATCGTACATAATTATCACCAGGTACTAACATCGTTTTGACAGAAAACCGCTTCCTATGGTAGAATTAGCCATCTTAAGGAGGCGAAAAT	d__Bacteria	p__Bacillota_C	c__Negativicutes	o__Acidaminococcales	f__Acidaminococcaceae	g__Acidaminococcus	s__Acidaminococcus provencensis	0.53899	2362777	93.38
GUT205817	6	igr_000488	GUT205817_c53	116933	117279	CO_F	mraZ	division/cell wall cluster transcriptional repressor MraZ	C	17	0.687981	0.547029	0.000279998	0.0371682	FALSE	TATAAT	TTGATT	276	299	GAGCTGGCTAGACTGGCTGCGTAAATCCCTTTACCGAGAGAAGTTCTTTCGGTAAAGGGATTTTTTTGCGTTTTGGGGGGAATAGAGCTGTACTGAAACTGATAACAGTTCGAAAACGGTACAGCCCAAATACCCTTGTAATGTACTAGCTATTGTTTATAGAACGTTTAAAACAAAGAAAATAAGTGAGTAAAAATAATTTTATGCATATTTTCGGCCATAAATGGCGAGAACACCGAAACTTCAGTTAAATTGTCACGATTCGGCGTGAATTCGTTGATTTTTTGCCGAAAAGGTTTTATAATGGTGAAAAATGGTGAAAAGTGGAGCGAAGGGGGTGAACAGAT	d__Bacteria	p__Bacillota_C	c__Negativicutes	o__Acidaminococcales	f__Acidaminococcaceae	g__Acidaminococcus	s__Acidaminococcus provencensis	0.53899	2362777	93.38
GUT205817	7	igr_000214	GUT205817_c30	45441	45809	CO_R		hypothetical protein	C	16	0.310688	0.509649	0.00658662	0.0261631	TRUE	TATTAA	TAGCCC	191	213	CTTTAGAAACAAAACCTGTGACGTGATGCCAAATACCTTGCGAACGGAAAGCAGTTCGCAAGGTATTTGGCATTTTTCACATTTATCCTCTACACTCCGCAGACCGCACCAACTAATACGAGTTTTCTGCAGCAAAAATTTGCCCACGGGCAAATTTTCCGTGGTTGCTTCTCAAAACCCGGCATCAGTACTAGCCCCTGCCGACCGCACTGATATTAAAAACGAACCACTGAGAGGGGATACCCGGCATCACATCACTTCAGGTCCCTTGATCGCACAATCCCATTGAAGTTCAACTACGTGTTCCTGGGGACGGTTTATGATATAATAATTATCGAATGCATAAAAACAGAAAGGGGAGGGAGCAGT	d__Bacteria	p__Bacillota_C	c__Negativicutes	o__Acidaminococcales	f__Acidaminococcaceae	g__Acidaminococcus	s__Acidaminococcus provencensis	0.53899	2362777	93.38
GUT205817	8	igr_000483	GUT205817_c53	97715	97805	CO_F	hisS	histidine--tRNA ligase	B	18	1.54197	0.50106	0.000119999	0.00621996	TRUE	TACACT	TTGAAA	24	48	AAGTACAGAATTAGCCCCATGCCGTTGAAAAATTGGTCGAAATTGTGTTACACTTATAAAGTTCAAACAATGTGTGGACGGAGGGATTTTT	d__Bacteria	p__Bacillota_C	c__Negativicutes	o__Acidaminococcales	f__Acidaminococcaceae	g__Acidaminococcus	s__Acidaminococcus provencensis	0.53899	2362777	93.38
GUT205817	9	igr_000545	GUT205817_c55	109344	109498	CO_F	miaB	tRNA (N6-isopentenyl adenosine(37)-C2)-methylthiotransferase MiaB	B	18	0.973907	0.488552	0.000519997	0.000813328	TRUE	TACAAT	TTGCCC	92	116	TATGCTGCGAGCAATACGCAAAAACAAAGGATCGCTGGAACAAAATTGGTTCCAGTCGGTCCTTTTTCCGTTGGGACGGCAGGGTCAACCGTTTGCCCCGGAACCAGCAAACATGGTACAATAGAATATCACGATTAAATTAGAGGAGAACCTGC	d__Bacteria	p__Bacillota_C	c__Negativicutes	o__Acidaminococcales	f__Acidaminococcaceae	g__Acidaminococcus	s__Acidaminococcus provencensis	0.53899	2362777	93.38
GUT205817	10	igr_000253	GUT205817_c33	25087	25457	CO_R	sufC	Fe-S cluster assembly ATPase SufC	C	17	0.791731	0.485023	0.000279998	0.0293857	FALSE	TATAAT	TTGTAA	151	174	GGCAGCACCCAAATCGTTTCAGGCAAGGCTGTGACTATTCACGGCCTTGTTTTTTTGTGCCGGAAAGCAGGAGAAAAACGAAGATTTCTTTTCTTAGGCAAAAGTGCTATAAAATTTACAAAAAAAATTCCCCCAACTGGAGTAGGATATCTTGTAAGTGAAGGACAAATCGATTATAATAGGAAATGCAATGAGGTGAATATTTTTCGGTTACAGTAGAAAGTCACCTCCAAAGCCGATTGGTTCGTTTGCCTTCCGTACCAGCCAAAGGTTAGGGGCTGGCCGTCTAGGCGGGCAGAACGTTTTATAGGAAAGTGGTATAAATTCAGAAACACAGAGCATTGAAGGGCCTGTGGGTAGGAGAGATTAAA	d__Bacteria	p__Bacillota_C	c__Negativicutes	o__Acidaminococcales	f__Acidaminococcaceae	g__Acidaminococcus	s__Acidaminococcus provencensis	0.53899	2362777	93.38
GUT168477	1	igr_001181	GUT168477_c7	207799	208182	CO_R	rpoB	DNA-directed RNA polymerase subunit beta	B	17	1.54034	0.583738	0.000319998	0.000193332	TRUE	TAAACT	TTGACA	127	150	ACGGGGCGCTTTTCGGTCACAAAACGATTGGGAAATTGCATTTGCAGGCCTGCATAAACCGCTCTAAAAAAGCCAACGGTCTAAAAAGACCGCTGGCTTTTTGTTACGGAATGTTCATAAATTGCCCTTGACATACTTGACCGGGTATGATAAACTAATATACTGTATCAAAATGGCTATTTCTGCAATTATTCACGAAAATTATAACATGTTTCGACATGTTTGGCAATAGGAATTTGCAAAATTTACGGGAGACGGTTGGGAAACCTGTAGAATTTGCACAATGCGTGGATCAATTGCCCCAGCGCCGGACGGCGCGGCGGACTATACGCGGGGAACCAAAAATTCATCGCGTAAATCAGATGAATGGAGTGAGCAAAGCCT	d__Bacteria	p__Bacillota_A	c__Clostridia	o__Oscillospirales	f__Ruminococcaceae	g__Anaerotruncus	s__Anaerotruncus rubiinfantis	0.55395	3305800	91.29
GUT168477	2	igr_001140	GUT168477_c7	100202	100366	CO_R	ftsZ	cell division protein FtsZ	C	17	0.989995	0.544251	0.000306665	0.0385352	TRUE	TAGAAT	TTGATT	50	73	GAAGAGGAGAGGGAAATATTCACATTTTGCGTTGGAATCAGGAATTTCTATTGATTTACCCATAGCGATCTGATAGAATAATACTTAATAGTATAATTATGATGATGTCCGGATGGGCTTTGATGCATACTTTTAAAGTTTATGGATGATACAGGGGGAACAGCG	d__Bacteria	p__Bacillota_A	c__Clostridia	o__Oscillospirales	f__Ruminococcaceae	g__Anaerotruncus	s__Anaerotruncus rubiinfantis	0.55395	3305800	91.29
GUT168477	3	igr_001028	GUT168477_c6	36851	36995	CO_R		LysR family transcriptional regulator	C	16	1.54274	0.541136	0.000306665	0.0122322	TRUE	TAGAAT	TTGACA	68	90	AAAAATTTTTTCAAAATGAGAACCTCCGCCGATTTTGGCGGAGGTTTTTTGGAAGACGCGGGATTGCATTGACAAGTATGACTTTTATGATAGAATAAGAAAAGCGTTATATCTATTTGAGAATAACGGTTGAAGGAGGCGGACG	d__Bacteria	p__Bacillota_A	c__Clostridia	o__Oscillospirales	f__Ruminococcaceae	g__Anaerotruncus	s__Anaerotruncus rubiinfantis	0.55395	3305800	91.29
GUT168477	4	igr_000097	GUT168477_c1	314722	315179	CO_F	ermD	rRNA adenine N-6-methyltransferase	C	16	0.0243386	0.501802	0.00391331	0.017828	FALSE	CAACGT	TTTACA	376	398	GCAAAGAACGAACACCGACTGTCATTAGCGATTTTCACCAGCAAGTTTACAATTCATCTATTCCCATAAGTAAGCGGTCATAGTATAATAAAGCCATCGACAAATAGTAATTATATTTTTTGAAAGAATTCTATAGAGTAAAAATATTTTGTCTTCTATGTTTTAGAAAATGTGCAACAGTCGTTCCGTGAGACTGGTATGTGCCCAAAAAAAATGGTCTATGCAAGAAAATAGATACAACAATAGTGAGCAAATGATTCAGGTAAAGATCAGATATATAATATTTTAAAGTAATTGTACATTTTTTAAGAAATTACAATGGTCATTCATCGTGTTTGAAAGAATAGGTTATTGGCGCACTTTACTTATATATCGTTTTACAGGGGCTGTTTTTTATGCAACGTTAGGGCTTACTCGTATATAGTTATGAAAATAAATAGAGAATGAGGTGCGATTAG	d__Bacteria	p__Bacillota_A	c__Clostridia	o__Oscillospirales	f__Ruminococcaceae	g__Anaerotruncus	s__Anaerotruncus rubiinfantis	0.55395	3305800	91.29
GUT168477	5	igr_001286	GUT168477_c9	55033	55183	CO_F	btuD	Vitamin B12 import ATP-binding protein BtuD	C	17	1.49178	0.488212	7.33328e-05	0.0543426	FALSE	TACACT	TTGCAG	86	109	GTGCATACAGGGACGGCAGCATCCTTTGGGGGCCTTTTCCAATTGTGATATAAAGATCTTGGAAAGCTGTAAAAACTGTGAAATACTTGCAGTAATTCCCTGTGGGAAATACACTTTATGATAGGTATTATCGGGAAAGGAGGCGGCTATT	d__Bacteria	p__Bacillota_A	c__Clostridia	o__Oscillospirales	f__Ruminococcaceae	g__Anaerotruncus	s__Anaerotruncus rubiinfantis	0.55395	3305800	91.29
GUT168477	6	igr_000717	GUT168477_c3	403486	403605	CO_F	lysS	lysine--tRNA ligase	B	16	1.00022	0.484464	0.000339998	0.0127466	TRUE	TATAAT	TTGCAA	55	77	TCACTTTGGATCAATCAAAATTGATATGCGGCGAAATATTTGTGAAAAGCGGGCTTTGCAAAAGCCCGCTTTTTTGGTATAATAATTCCATATGTAAATGTTGCGTAAGGATGTGTAAAA	d__Bacteria	p__Bacillota_A	c__Clostridia	o__Oscillospirales	f__Ruminococcaceae	g__Anaerotruncus	s__Anaerotruncus rubiinfantis	0.55395	3305800	91.29
GUT168477	7	igr_000006	GUT168477_c1	33279	33653	CO_F		YqeG family HAD IIIA-type phosphatase	C	16	0.385082	0.477062	0.00241332	0.00942256	FALSE	TAAACG	TGGACA	159	181	TTACATTTCGGTATCCTTCCAGTAAATGGCTTGACAAGTTGCTGATCCGCATTGTATAATGAATGCTGTTATCCATTTACTTTGGATATAACTCCGGCCTAGCGGCGTGGGGAGGGAATAGGTAAATGTCAGAAATCAGAATCAAGGACAACGAGTCTTTGGACAGCGCTCTGCGTAGGTTTAAACGTTCTTGCGCACGCTCCGGCGTTCTCGCTGAGGTTCGCAAAAGAGAACACTATGAGAAGCCTTCTGTCAAGCGCAAAAAGAAGTCTGAGGCTGCTCGGAAACGCAAATTCAAATAATAATTGAATGACGTATGTGGAACAGGCGGGGCAGCGATGCTCCGCCTGTTTTGTAGAGAAAAAGGGAGGACGT	d__Bacteria	p__Bacillota_A	c__Clostridia	o__Oscillospirales	f__Ruminococcaceae	g__Anaerotruncus	s__Anaerotruncus rubiinfantis	0.55395	3305800	91.29
GUT168477	8	igr_000571	GUT168477_c3	52354	52766	CO_F	proS	proline--tRNA ligase	C	17	0.661204	0.46989	0.000319998	0.0448892	FALSE	TATGAT	TTGCAA	304	327	TGCCGCGCGGAGCGCGGCATTTTTAAATCCGCTTGTCCGCTTTGCGCACAGCGCATCGCCGCAAGGTTGCGGCGATCTGTCCCGCGTGCTTTTCATCACGCGGCACGCTTCGTGGCATCTAAGCAGATTGCGCGCGATCTTTGCCGCGAAGCGGCGACGAAATCGCGCGCATGGGGCCGCGGGGTGTCCCCGCGCGTGTTCTTTGGGTACTTTCTTGCACGAGCAAGAAAGTACCCCTGCGGAGCAAATCCGTGCGCACGGAAGGCGCAACTCCCAGTCGCACGGAGGGCGCAAAGGAAGGGGCTTGCAATTCGCGGTGGAAACGGGTATGATAGAAAACGTGTAAAAGCCGGTGGGCGGCATGCCCAGAAAACAGGCCTGTGGCGCAGCCGGATAAAAAGGAGTAATAACCG	d__Bacteria	p__Bacillota_A	c__Clostridia	o__Oscillospirales	f__Ruminococcaceae	g__Anaerotruncus	s__Anaerotruncus rubiinfantis	0.55395	3305800	91.29
GUT168477	9	igr_000627	GUT168477_c3	192179	192285	CO_F		rod shape-determining protein	A	16	0.653739	0.463906	0.000566663	0.000959994	FALSE	TAGGAT	TGGCGG	31	53	AGAATATTAACATTTACCCTGTTGTGCATTTTGGCGGGAACAGGTATAATATGTAGGATAATGAAAGCGCAACGCTGTTTTTGTAAAAGTATAAGGGGGAACCGGGT	d__Bacteria	p__Bacillota_A	c__Clostridia	o__Oscillospirales	f__Ruminococcaceae	g__Anaerotruncus	s__Anaerotruncus rubiinfantis	0.55395	3305800	91.29
GUT168477	10	igr_000167	GUT168477_c10	24861	25124	CO_F		branched-chain amino acid ABC transporter permease	C	17	0.273116	0.454255	0.000633329	0.0561328	FALSE	TAAAAT	TGGCAA	137	160	TCCGGGATACACAAAGACAGGGCTTTTTTACGAAGGATTTACAGGAAGGCGGGGCTAAGCTTGCCCCGCCTTCCCTTTTCCGTTTATCCGGGGGGCGTTTTTTGGCCCCGAGAAATTTTCTTTTTTTTACAAAGATCTGGCAATTCCGGCAGATATCGTGTAAAATAGACTCTATGGGCGAAAAGACCGCCCGAACCGTTTGCCGTGTGTCTGGCAGCATGCGGCGGCGATGCGGTTTATTCCGAATGAAAGGTCAGGTGCCAA	d__Bacteria	p__Bacillota_A	c__Clostridia	o__Oscillospirales	f__Ruminococcaceae	g__Anaerotruncus	s__Anaerotruncus rubiinfantis	0.55395	3305800	91.29
GUT077172	1	igr_001006	GUT077172_c38	42271	42696	CO_F	ftsE	cell division ATP-binding protein FtsE	C	16	0.68121	0.634662	0.000273332	0.0330557	TRUE	TACAAT	TTGCTT	338	360	GCCTGTAGAATCAAGGGTCTGCCAGGGATTTAGAAGAAAATTTGATCTTGTCTATCGTTTGCCTGCCAAAGTCTTGTTGGCAGGCAAACTCTGTTTTACGGCAGTCTCAGAGAGAGGAGCTGCGGCTATTTTTTGTCCCGTGAGAAGCGGCGGCCGCTGTGAGAGGTGTTCCCTGTCCACTGGGGCGTGCCAAATTGGGCGTTCTGTCGCCGGCAGGGCGAGTCGGCACAGTCGTGGGAAATTCCGAAAAAAGTGTGTAATATGTTGCAAAAAGGGGAAATTACAGTTATGATGTGAGAGTATCCTTTTGTGGCATTTTTGTGTACAAGAAAAAAGACTTGCTTTTTACACGATATATGTTACAATTATGTTACAAAATAATTAAAATAGCGTTTCGGCAAGGCGTAATTATTTTAGGAGGATCGT	d__Bacteria	p__Bacillota_A	c__Clostridia	o__Lachnospirales	f__Lachnospiraceae	g__Blautia_A	s__Blautia_A [species 0842]	0.49056	3049494	85.74
GUT077172	2	igr_000289	GUT077172_c15	169231	169521	CO_R		DNA-directed RNA polymerase subunit beta	C	18	0.856622	0.607116	0.000459997	0.0155002	TRUE	TATAGT	TTGACA	177	201	TGTGGGACAGGCCCTGTCCAGGGCAGGTTCTATGTTGGGAAATGTAGGATATGTTTCCTTGTATCACGGGAGAACACAAAAGCGTTGCAGACATTAGAGACTGTCTGCAGCGCTTTGTCTGTTATAGAGCTGAGAATCCCGGCGAGGATATTTCACAAATTCTTTAGAAAAAAAGTGTTGACATAAAAAGAAACGTTATGATATAGTAAAAAATGCACTATTATGGCAAGATATGCCTACAAGTAAGTAGGGTATGCGGTAATAAATAAAAATAACAGGGGTGAAACGTCA	d__Bacteria	p__Bacillota_A	c__Clostridia	o__Lachnospirales	f__Lachnospiraceae	g__Blautia_A	s__Blautia_A [species 0842]	0.49056	3049494	85.74
GUT077172	3	igr_000829	GUT077172_c30	277587	277900	CO_R	clpX_2	ATP-dependent Clp protease ATP-binding subunit ClpX	B	18	0.268041	0.570048	0.000153332	0.0165932	TRUE	TATAAT	TTGGTA	96	120	GAATAGTGAGAACAATGGTTGATTAGAAAAAAAGGAAATTCTTTTTTGATGTGTGCAAAGAAGAATTTCCTTTGTTTTTCCTTCACAAAAAGTTTATTGGTAGTCTCCCTGGTAGTGTGCTATAATGTTAGTTAACATTCAGCGGGGCATGAAAATAGTTGGAAAAGTGTTTGAAAATCTCACGGGTGTGAGACTCAGTGCCCAGGTATCGCCTGCAAGAAGCAGATTCCGGTTTCAGGAGGGTAGAAGTTGGGAGATGACTGGAGACGGGTGGTCCATAGGAGTAAGGTTTATACGGAAAGCGAGGAAGAGGT	d__Bacteria	p__Bacillota_A	c__Clostridia	o__Lachnospirales	f__Lachnospiraceae	g__Blautia_A	s__Blautia_A [species 0842]	0.49056	3049494	85.74
GUT077172	4	igr_000483	GUT077172_c24	69720	69918	CO_F		polyribonucleotide nucleotidyltransferase	C	18	0.0428763	0.567367	0.00249998	0.0289259	TRUE	TAGAAA	TTTTCA	148	172	TAGCAAGGTATATGGCGGAGGGCGGATTACTTTGATCCGCCCTTTTGTCACTAAGGACAGAAGTGATTTCCGAGACTACTGAAAAGCGCATATCTCTGGGAGGCGGATTCCCGCCGCCAAAGATCTGGGTTCACAGTTTGATATGTGTTTTTCAGTTGTTTCGGGCTTCTGTTAGAAATGTTAGAAAAGGAGAGAAAGC	d__Bacteria	p__Bacillota_A	c__Clostridia	o__Lachnospirales	f__Lachnospiraceae	g__Blautia_A	s__Blautia_A [species 0842]	0.49056	3049494	85.74
GUT077172	5	igr_000433	GUT077172_c23	11427	11612	CO_R	holB	DNA polymerase III subunit delta'	C	17	0.175591	0.555879	0.00193332	0.0303045	TRUE	TATTGT	TTTAAA	53	76	AAGGAGGGAAAGATAGGGATCGATTCTTATGAATGGACAGTGAAAAATAGAACTTTAAATTCACAGATTTTTGTGTTATTGTAGTTGATATGAAGATTGTTTATCTGTTCAGTAGGTTATACTCGTAGGAGGGGAATCGCGCTGAGCAGCCGGCAGAGAGCAGACAAGATTAGGGAGGTGATTCTT	d__Bacteria	p__Bacillota_A	c__Clostridia	o__Lachnospirales	f__Lachnospiraceae	g__Blautia_A	s__Blautia_A [species 0842]	0.49056	3049494	85.74
GUT077172	6	igr_000480	GUT077172_c24	54896	55020	CO_F		DNA gyrase subunit B	C	18	1.16967	0.554144	0.000539996	0.0173629	TRUE	TATAAT	TTGCAT	19	43	GGTGTGCATTTTGAATGATTTGCATTTTATCGGGAAATGTTGTTATAATATGGAACGTCAGAGTAAAACAAAAAAAGGCTGGGAAGGTATCCGGCCTGGAAAGATAGAGAGAAAGGATTTTAGAG	d__Bacteria	p__Bacillota_A	c__Clostridia	o__Lachnospirales	f__Lachnospiraceae	g__Blautia_A	s__Blautia_A [species 0842]	0.49056	3049494	85.74
GUT077172	7	igr_000011	GUT077172_c1	24584	24931	CO_F		NCBIFAM: EFR1 family ferrodoxin	C	16	0.332472	0.550433	0.000379997	0.0525491	FALSE	TATAAT	TGGACA	113	135	TACATGCCATGAAATCTTTTTACATCCCCGAAAACTATTTTTACCAGTTTCTGTGATCGTTTATTTGCCCTCCAACGCAGCACAACTCTGTCGGGAGAGCTTTGCCATATCACTGGACAGCCCGAAACACTTTCCTATAATTTTAGCAAATTGTTAGTGAGACACTGGAATATAAGTCCGCACTGCACTATAAAAAGAATCAATCAAAAACTCTGAGAAAGATCGTCAAAGTGGATATTCACAATCGCTACTTCCCCATAACTTTATTGCAGAGATCTTTGAGAGATAATTTGATATAATAGAGAAACAGGCAAACGGAATTCACGAGATTTTAAGGAGACCCCAAAA	d__Bacteria	p__Bacillota_A	c__Clostridia	o__Lachnospirales	f__Lachnospiraceae	g__Blautia_A	s__Blautia_A [species 0842]	0.49056	3049494	85.74
GUT077172	8	igr_001011	GUT077172_c38	51150	51567	CO_F	uvrB	excinuclease ABC subunit UvrB	C	17	0.753848	0.545041	0.000399997	0.017828	FALSE	TAGAAT	TTGACG	195	218	AGGTAAAAGGACATCTTGCCGATTTGCTGCATATAGCAGTAGGCCGGCGGGTGTCTTTTTTATTTTTGTCGCTGACGCGACTGGCCACAGGCGGAGAAACCTGCGGTGCGAGATTCTATGTTCTATTAATAGGAGAGACCTTTCTATAATGAATGAGCGAGGGAATTTGCTTTCCTATAAAATTTTCTGTTAGAATTGACGCATATACGAAGATAGGATAGAATAAAGAGAACGTTTGTTTGAAACGGCGACATGGAAAGTTCCAATGCCAGGAGAGTGACAATAGGGTTATGGGCAAGTAGCGAGGCGGATTGCGGATATCCGCTCTGGTCAGTAGAACTTCTGTGAGGGATAAAAGAAAAGTAAAGTAAGAATATTGCACGAAAAATTTGAGTGAAAATTTATAGGAGAAGTCGAT	d__Bacteria	p__Bacillota_A	c__Clostridia	o__Lachnospirales	f__Lachnospiraceae	g__Blautia_A	s__Blautia_A [species 0842]	0.49056	3049494	85.74
GUT077172	9	igr_000437	GUT077172_c23	19071	19153	CO_R		shikimate kinase	C	17	0.71664	0.542818	0.000539996	0.0838912	TRUE	TATAAT	TTGAAA	13	36	AGACATTTACCAGTTGAAAAGAAAAATTTGAGATGATATAATTCTGTCTTGAATGTAAAATACTTGAGGAACGAAGAATTCTT	d__Bacteria	p__Bacillota_A	c__Clostridia	o__Lachnospirales	f__Lachnospiraceae	g__Blautia_A	s__Blautia_A [species 0842]	0.49056	3049494	85.74
GUT077172	10	igr_000787	GUT077172_c30	182179	182986	CO_R		AAA ATPase domain protein	C	17	0.92478	0.540713	0.000539996	0.00989138	FALSE	TATAAT	TAGACC	642	665	CAAGAATTGGCACTTATCTTTTTATATTGACAGATTAAATGGAGAGAAGAAGATGGAAAGGGGAAGACAAAATAGGAGAAAGAGAAAATGCAACGGTTGATTTGCAGCGTATCTGGGCTATGCCCAATAAAAATACATTTGATATTAAACCAATTGGAGAATTAATAAAACAAGAACGGGATGAAGCATTGCTGTGGATTGATCCTTTTGCGAATAAAAATAGGATGGCAACCATTACAAATGATTTGAATCCAGTATACGATACAGACTATCACATGGATGCAATCGAATTTTTACAGCAATTTGAGGATGAGTCTGTAGATGGCATCTTATATGATCCGCCTTATTCTCCAAGGCAGATATCAGAATGTTATCAAAATGTCGGTTATCATGTAACTGGAGAAACGACAAGGGCCAGTTTCTGGGCAAAACAAAAGAAAGAGATTTCCCGCATTTTAAAAACCGGAGGAAAAGTAATCACCTTTGGATGGAACAGTGGAGGAATTGGAAAGAAATATGGTTTTACGATTAAAAGGATTCTTTTAGTTCCACATGGGGGATGGCATAATGATACAATCTGTACAGTAGAAGTAAAAACGCATAGAAAATGACAGTATAAGTTTGTTTTATCTTATTTGCTTATAGACCGGAACATGAAAAGCAGATATAATTAAAATAGAATTTGCAAGGGATTAAATAATTGAATTTTGAGGAGCAACGGAGGGAATTTAAAAACAAAGTTATATCTTGAACGTGTACCCTCAGTCACATGAGTAATTTAATTGAAAGAGAGTGTGAAATTGAAACT	d__Bacteria	p__Bacillota_A	c__Clostridia	o__Lachnospirales	f__Lachnospiraceae	g__Blautia_A	s__Blautia_A [species 0842]	0.49056	3049494	85.74
animal061571	1	igr_000027	animal061571_c1	51678	51839	CO_F	rsmD	Ribosomal RNA small subunit methyltransferase D	A	17	-0.0819635	0.649586	0.00347331	0.000559996	TRUE	TATAAT	TAGACA	109	132	TAAATAGAGAATGTGGACTGGTAAAAAGAAAAATAAATTTTTACCAGTTATTTTGTGTGTAGAAACATTTTTCTTTAAGAGGATTTTATATTAAAAGTTCTACAAAATATAGACAAATATAAGAAAAAATGATATAATCTTTTTCAAATAGGAGGCAATAAA	d__Bacteria	p__Bacillota_A	c__Clostridia	o__TANB77	f__CAG-465	g__CAG-465	s__CAG-465 [species 2939]	0.26111	2105220	60.12
animal061571	2	igr_000694	animal061571_c56	11161	11441	CO_R	cmk_4	Cytidylate kinase	C	17	0.464965	0.595318	0.00114666	0.016432	TRUE	TAGAAT	TTGACA	160	183	TTACAAAATTTAGTTAGAAAATATAGCAGGAAACATATATTGTTTTTTGCTATATTTTTTGCTATATATATTGAAATATATTTATGAACTTATACATTATCTAATGAAATAATAAGAAGGTAGATGTAAAAAAATTGAATGAAATTCCTTAAATTTATGTTTGACAAATTAGGAAAAATATGTTAGAATTATGTAGAAATTAGTCATTAGACAGTATAAATGACTTTAGCAACACTTGAAAATTGGTGTTGTGTTTTTTGTGCGAAAGGAATGGTGAAAGA	d__Bacteria	p__Bacillota_A	c__Clostridia	o__TANB77	f__CAG-465	g__CAG-465	s__CAG-465 [species 2939]	0.26111	2105220	60.12
animal061571	3	igr_000819	animal061571_c72	2455	2599	CO_F	mntR_2	HTH-type transcriptional regulator MntR	C	17	0.365401	0.582345	0.00347331	0.016432	TRUE	TATAAT	TTGACA	88	111	ACCCTAAATAATATACAAATTTTACTAAATACACTTAGATTTTTTAAGTGTATTTTTTTTGCAAAATTGGGAAAAATATTTGTTAATATTGACAAACACAAGCTATGATGGTATAATGTTAACCATGATTAACAAGGAGAAAAAT	d__Bacteria	p__Bacillota_A	c__Clostridia	o__TANB77	f__CAG-465	g__CAG-465	s__CAG-465 [species 2939]	0.26111	2105220	60.12
animal061571	4	igr_000493	animal061571_c38	1681	2222	CO_F	frr	Ribosome-recycling factor	C	16	-0.336418	0.574533	0.00347331	0.0280058	FALSE	TATAAT	TTGCTT	487	509	AAGGGTGTATTAACATCAGAAGAATATTATTTGGAAAATAATAATTTTTTGCCAGATGATTTAGTTAATATGGATTTTGAGTATTACTTGCCTATTTCATATGAAGGTGAGTTTGTAGTTAAATAAGTTGAAAAATGTTTTAGAAAAAACGGCTAAATTTAGTCGTTTTTTATTATATATATTATATTACGATGAACATTGTTCTTTTGAAAATTTTATTGTATATATTTTTTACTGTTTAATATGGTTTTTTAGTGTATCTTATTATATCCCTAAATAAAAAATCTTAGGTAGATAAAGTAGACTACCCTAAGTTAAAAAGAGACATCGATAAATTTGATATATCTTTGTTTGTAGTCAAGTTATGAATACTATATAATATAATCAAATTTAAAATAATGTTATATTTATCATTAAAATATTATAGTACTAATAAAATCTAGTTAAAATATAATTGAATATATTTTTTAATATATATAATTTTTACTTGCTTTTTTTCTAATATGTTGTATAATATTATATATATTAATGGAGGTATTTTA	d__Bacteria	p__Bacillota_A	c__Clostridia	o__TANB77	f__CAG-465	g__CAG-465	s__CAG-465 [species 2939]	0.26111	2105220	60.12
animal061571	5	igr_000294	animal061571_c23	10852	11038	CO_R	uvrA_1	UvrABC system protein A	C	17	0.213572	0.564769	0.00347331	0.016432	TRUE	TATAAT	TTGACA	135	158	CATAAATAATGCAAAGCTCTTACCAATATAAGTTGTATTGTATAAGGGCTGTGTTTTTAGTAAAAATAGTAATTTGACTATAATAATTAAAGTTGAACTTTATAGGATAAGGCGGAAAAAATATATAATTATTAGTTGACAAACGCGTGTTCAGGTGGTATAATTATGTTGGGTAATGGTGATGGTA	d__Bacteria	p__Bacillota_A	c__Clostridia	o__TANB77	f__CAG-465	g__CAG-465	s__CAG-465 [species 2939]	0.26111	2105220	60.12
animal061571	6	igr_000301	animal061571_c23	24884	25169	CO_R		Putative multidrug export ATP-binding/permease protein	C	17	-0.149838	0.542038	0.00653996	0.0321395	TRUE	AATAAT	TTGCAA	205	228	TATTTTGAATAATAAAATATAAAATTTTCATAAAAATAAGAGCATATCGAATAGATGTGTAAAGTAGAATAAACTTTTTATGATATTTAAAGGGAGGCTATATTTTATTGCTCGCCTTATAAAATTCTTTTTAGTTTATATAATATATATTATATATTTTCTTGTATTTGTAATTATTTTCTAATTATGAATAGTCTTTATTAAATTGCAAATTTTTGTAAAAATTGTAATAATATGTTGAACAATATATTTGTATATGATATAATTCATAAGTGGAGGAAGATGT	d__Bacteria	p__Bacillota_A	c__Clostridia	o__TANB77	f__CAG-465	g__CAG-465	s__CAG-465 [species 2939]	0.26111	2105220	60.12
animal061571	7	igr_000690	animal061571_c56	5546	5680	CO_R	ftsE	Cell division ATP-binding protein FtsE	C	17	-0.297717	0.541036	0.00973994	0.046697	TRUE	TATTAT	TGGACA	67	90	TTTTGTTACATTTTTGTTACAATTTTTGTTCTTTTGTTAAAATCTAGTGAAAAATGACAAAATTTTATGGACAAAACTTTCGATTTATGGTATTATTTAATAGAATAATTGTTATGATGTATGAAAGGAATTTAT	d__Bacteria	p__Bacillota_A	c__Clostridia	o__TANB77	f__CAG-465	g__CAG-465	s__CAG-465 [species 2939]	0.26111	2105220	60.12
animal061571	8	igr_000325	animal061571_c25	10588	11023	CO_R	dnaN	Beta sliding clamp	C	16	0.932745	0.539909	0.000193332	0.0270849	FALSE	TACGAT	TATCCA	162	184	AGGTCATTATTACAGAAATATTTCAAAATGGTTTCAAAACTGTTACATATAAAAAGTTATCCACAGGTAATTGTGGATAACCCTGTGGATAAACTGTGGATAACTTTCAAATTTAAAAATTATCCACAGGAAACAAATGTTCTGTGGATAATTTGAACAAGTTATCCACAAGTTATCCACAAGCTACGATATAGTGGTACCAGACTGTGTACATACTTTTCCACAGTTTCCACAGTACCTACTACTACTACTACGAATATATAAATATATATAATATATATTATTTTATATAAGCAAAATTTGAAAAAATTTTGAACATTAAACTGTGAATTATGTGGATAACTTTTTATATTTTTTCAAAATATTCTGAGATATACAAAAAAAATAAAAAAGCAGTTACCCATAATAATAAAAATATATTAATGGAGGAATAAAA	d__Bacteria	p__Bacillota_A	c__Clostridia	o__TANB77	f__CAG-465	g__CAG-465	s__CAG-465 [species 2939]	0.26111	2105220	60.12
animal061571	9	igr_000913	animal061571_c9	16765	17122	CO_F	ctsr	Transcriptional regulator CtsR	B	17	0.636779	0.538801	0.000633329	0.0124599	TRUE	TATACT	TTGACA	290	313	ATATAATTTTATAGTCTTATTCTATGAGCTTGTCAAGTTAAATGTGTGTAAATTTATAATTGTTTTTATTTGCATAATATGGCTTGCAAATATGATATAATATAGTAGAAATAAAAATTTAAATTTAAATTAATTATTATATTAGGAGGTTAGTATAAAAAATAATTGTTTATGATAAAATAAAAGTATAGAAAAAAGTGGTTAGATAAATTAATACTAATCACTTTTTCCTTTAGTATAAGTAAAAAATAACACTATTTACCATAATTTATTTTTATATAAATTTTTTCTTGACAACATTATTATAAAGTGATATACTATTAATGTCAAAGAAAGTCAAAATCAAAAGGTGGTGAAT	d__Bacteria	p__Bacillota_A	c__Clostridia	o__TANB77	f__CAG-465	g__CAG-465	s__CAG-465 [species 2939]	0.26111	2105220	60.12
animal061571	10	igr_000644	animal061571_c51	3487	3675	CO_R	dnaE	DNA polymerase III subunit alpha	A	17	-0.172827	0.53521	0.00347331	0.000559996	FALSE	TATAAT	TAGACA	122	145	AAATATAATGATAAAATGTAAATTAATTTTTATGTAAAATAATATATTGTGAAATTATACTATAAGAATCATTGAAAATACTATGTAAATTCAATGATTTTTTAGTTTATTTTATATATTTGTAGACAATTTAAAGAAAAAAATGTATAATTACATAAGGTGAGAAAATTGAGTTTTGTACATTTACAT	d__Bacteria	p__Bacillota_A	c__Clostridia	o__TANB77	f__CAG-465	g__CAG-465	s__CAG-465 [species 2939]	0.26111	2105220	60.12
GUT039577	1	igr_000643	GUT039577_c8	403	705	CO_F	alaS	Alanine--tRNA ligase	C	18	0.18826	0.520614	0.00243998	0.0112965	FALSE	TACATT	CCGCGA	249	273	TATTAACGAGTAAAAAATAGATTTTACTCGTTTTTAATTGCATTTTTCCTTTATTTAATATATTTTATGTTGTATAATAGACATGTCGATGAAAAAGAATAAGTATTTTCTTATCTTTATAGAGAATAGCTAAATGGTGGAAAAGCTATAGGATAGTAATATTTTGCTACTTTGGAGATGGAACTAATCATTCCCGTAATTCTAACGATAAAGAAAAATTAAGAGCTCAATATGAGAAGTAGGATGGTACCGCGAATTATTCGTTCCTACATATACATTTTTTGTATAGGAGGTATTTTTTTT	d__Bacteria	p__Bacillota	c__Bacilli	o__RFN20	f__CAG-631	g__Caccosoma	s__Caccosoma sp934201705	0.27125	2423857	93.28
GUT039577	2	igr_000228	GUT039577_c17	43148	43453	CO_R		hypothetical protein	C	17	-0.509347	0.505154	0.00247998	0.0534463	FALSE	TATAAT	TTGACT	211	234	ATTAAATTTTTGCACTTATTTTATTCGTTTATGAAATAGTTTAAAAAAAACACTTAATTATGTCACATCAATTAAGTGTTTTTACGATTCTATCGAAAAACAATCTATCATATAAATAGTTTAATGCTAAAGCATAAATAAATAATTTTAACGTTTTAGCTCTTTTAGTTTACCTTATAAGCCTATATGGCTTTTTAAACTAAAAAATTTATTGACTATAAGTATATATTAATATATAATATTAATCGTACGTTTTAAAATGGAACGAAGGTGATTTATTTGAAAAGAAACAAAAAAGCCATTTTT	d__Bacteria	p__Bacillota	c__Bacilli	o__RFN20	f__CAG-631	g__Caccosoma	s__Caccosoma sp934201705	0.27125	2423857	93.28
GUT039577	3	igr_000570	GUT039577_c5	97155	97383	CO_R	fhuD	Iron(3+)-hydroxamate-binding protein FhuD	B	17	-0.154239	0.504457	0.00247998	0.00369331	TRUE	TATAAT	TTGCTA	172	195	AATACATAAAAATGTTTTTTAAAATAAGTAACATTATTTTACGTTTTGTGGCGTAATTTAATTGTTACTTATTTTTTTATTACTTTATGTAATCGCTTTCAAATATCGAAATTCATGGATAAAATCATATATTTTGAATTACTTTTTAAATTTTTAAAAATTAACAATGAGTTTGCTATAACTAACTAGTCATGCTATAATGACAAACGGATAAAAAAGGAGGAAGAAA	d__Bacteria	p__Bacillota	c__Bacilli	o__RFN20	f__CAG-631	g__Caccosoma	s__Caccosoma sp934201705	0.27125	2423857	93.28
GUT039577	4	igr_000628	GUT039577_c7	52432	52641	CO_F		Type III restriction enzyme%2C res subunit	B	18	-0.212142	0.493553	0.000833328	0.0161666	TRUE	TAGAAT	TGGACT	109	133	TGGTGATATCTAATCTATACGACTTTTATTTAGTATTGTTTTGAAATTATTAGATGTCGCATTTTTAAGCCATTCAGTAAAAAAATAATAAAAAACTCTCGAAATATCATGGACTTTTGCGAAACATTAATGATAGAATTGCTGTAAGAAAAGTGATTTTCTAAATTTATTTATGAAATTTCGTGATAATCATCAATGGGAGAAGTGAGT	d__Bacteria	p__Bacillota	c__Bacilli	o__RFN20	f__CAG-631	g__Caccosoma	s__Caccosoma sp934201705	0.27125	2423857	93.28
GUT039577	5	igr_000432	GUT039577_c3	82263	82806	CO_R	thrZ	Threonine--tRNA ligase 2	C	17	-0.619671	0.476923	0.00247998	0.0773559	FALSE	TATAAT	TTGTTT	266	289	GTTTATTAGTAGCTTTATAAAATATCTTTGTTAAAACGCTATTACTTCATCGAATGGTGATTTGATTTAATCAATAACTGGACAAGATTTAAACAAAAATGTCTATTACTTGTTCGGTTTTATTTTACTATTTAATATTTTTAAATGTATTATTATGAAACAAAAAATCACTTTTATAGCTTCAGTGTTTCAATGAATAATTATAACTACAAAGCAATTAAATAATAGAAAAAATAGCATTTGTGAAAAAAATGTATAAAAAATACTTGTTTTTATTTTTAAAGAATAATATAATTTTAATGCGATGATTAAAGACAACAATAATAGTGGCTACTTTAAAGAGAGTGAATCTATAGCTGTAAGATTCATAAGCAAAATTATTATTTACTACTTTATAGCTCTACTTAATCGTAGCGTATATCTGCGTCAAAGATAAAACGAGGTGCATAGTTAAATGCTATGAACTAAGGTGGTACCGCGTATATTTGCGTCCTTAGAAATTTATTTTCTAAGGATTTTTTATTTAAAAAGGAGAAGAATTAAT	d__Bacteria	p__Bacillota	c__Bacilli	o__RFN20	f__CAG-631	g__Caccosoma	s__Caccosoma sp934201705	0.27125	2423857	93.28
GUT039577	6	igr_000452	GUT039577_c3	129918	130175	CO_R	cysS	Cysteine--tRNA ligase	C	17	-0.280607	0.474825	0.00247998	0.0579196	FALSE	TATAAT	TTTACA	70	93	TAAAATTTAGTCATTTTATAAAGGAAAATTTAAAAAATTTTCCTTTTTTTTAACACTAAATTTTGATTTCTTTACAACATTTTGTAAATGATATATAATAATAACGCAAATAAAAGTTGAAGTTTTTTAGAAAAAAAATCTATTTAGTTTTAATTTTTATTACAATTTTCATTTTGCTTTACTAAGTTAATGTTTTTTTGTAAATATAGGGGAAAATAAAAATGAAAATTGTATAATATAGTTAGAGGAGAAATTAAA	d__Bacteria	p__Bacillota	c__Bacilli	o__RFN20	f__CAG-631	g__Caccosoma	s__Caccosoma sp934201705	0.27125	2423857	93.28
GUT039577	7	igr_000438	GUT039577_c3	93843	94013	CO_R	rnr	Ribonuclease R	C	18	1.28369	0.472943	0.00112666	0.00472227	FALSE	TAAAAC	TTGCTC	10	34	AAGAGCGTAGTTGCTCTTTTTTTTATCAAAAAATTAAAACATTTATAAGACAATAAAACTAAGTATTCAATATTTATCAAATAATATAATTAATGATAAATTTGAAATTAAGTATATAATAAAATTAAAGTACCTACTTTAATATTGTATTAAAAGGAGAATAAATGCATT	d__Bacteria	p__Bacillota	c__Bacilli	o__RFN20	f__CAG-631	g__Caccosoma	s__Caccosoma sp934201705	0.27125	2423857	93.28
GUT039577	8	igr_000348	GUT039577_c24	6090	6268	CO_F		AAA domain%2C putative AbiEii toxin%2C Type IV TA system	C	17	-0.466433	0.466711	0.00507997	0.0534463	FALSE	TAGTAT	TTTTCG	137	160	AGTATTGCCTAATGATAAAGCAATACTTTTTAAGTTCTTATTAAAAAATACAAAAAAAATTTATTTTTACCATTTTTTTGTAATGAAAAGCAATATAGTGGTGCTAAATCACACAAAAAAAGTTCAATTTTGTATATTTTTCGTAATAAAACGTGTATAATAGTATTGGAGGGGATTTT	d__Bacteria	p__Bacillota	c__Bacilli	o__RFN20	f__CAG-631	g__Caccosoma	s__Caccosoma sp934201705	0.27125	2423857	93.28
GUT039577	9	igr_000465	GUT039577_c31	7251	7543	CO_R	ileS	Isoleucine--tRNA ligase	C	17	0.118868	0.459962	0.0055533	0.00613466	FALSE	GAAGAC	GCGGCG	151	174	TTTGCTTTAATTTTTGTTTGTATTATTAAAATTTATATGATAAAATAATCTAAACGTGTTGATATTAGACAACAGTTAATTCTAAGTAATTTAAGAGAGTCATTTGCTTGGTGAAAAAATGACATTACATTATTAGCTTATCACTAATGTAGCGGCGACTTGAAATTAAGTAAAGAAGACGTTTTTCTACGTAAAGGAAATAAAGGGCATAGCTATGCTATGAACTAAGGTGGTACCGCGTAATTTACGTCCTTAGATTTAAGGACGTTTTTATTTTTTTAGGAGGAATAAAA	d__Bacteria	p__Bacillota	c__Bacilli	o__RFN20	f__CAG-631	g__Caccosoma	s__Caccosoma sp934201705	0.27125	2423857	93.28
GUT039577	10	igr_000099	GUT039577_c10	50911	51095	CO_F	puuR	HTH-type transcriptional regulator PuuR	A	16	-0.280391	0.445822	0.00911327	0.000826661	FALSE	AATCAT	AAGATG	45	67	TTAAAAAAATACACATTTTATTATTAAAAAAAGTTCTAAATTATCAAGATGATTTTCATGCAAAAAAAATCATCTTTTTTCTTGCATTTTATATATGAAATACTTATAATATTAACTTGTAAAAAAGTTTAGCAAAAATAAACTAAAAGTTTACTATTACAAAACTTTAATTGGAGGATAAATTT	d__Bacteria	p__Bacillota	c__Bacilli	o__RFN20	f__CAG-631	g__Caccosoma	s__Caccosoma sp934201705	0.27125	2423857	93.28
FREE083446	1	igr_000577	FREE083446_c1	1731248	1731444	CO_F		hypothetical protein	C	16	1.48531	0.602804	0.000119999	0.0233925	TRUE	TATAGT	TTGCCA	82	104	ACTTCATATAAATTATAGATAAAATCAATAACTAATTGAATTATATAATATAAATAGAATTTTTTTGCGTATTTTGGCAGCCTTGCCAGGGGGGAATTGGGTGCTATAGTCCACCATAACACCCACGGAAAATACGGTTCACACTCATGATTAGCCTTCGCAAAGGAATGACTGCTCCCTCTTCGAGACGCATGCTC	d__Bacteria	p__Pseudomonadota	c__Gammaproteobacteria	o__Pseudomonadales	f__Halieaceae	g__Congregibacter	s__Congregibacter litoralis	0.5767	4350617	87.57
FREE083446	2	igr_000070	FREE083446_c1	205695	206223	CO_R	mnmG	tRNA uridine 5-carboxymethylaminomethyl modification enzyme MnmG	C	16	0.882143	0.524806	0.000159999	0.0471484	FALSE	TATAAT	TTGCAG	360	382	TGTAACCGGACTATCTGAGCAAACCAGGCTAACCGGTTCGGTAGGCGATCAATCCAAAGCGTTTCCCCAGCTTATCCACGTAAGTAATAAGTCCCGGTAAAAAAACGGTATGAAAAAAGTCTTAGCAGGGGACAAAGCCAGCGCTGTCAGCAAGTCTCGACTTATCCCAAATCCATGCGTCGCCCTTACAGGCTTCTTACAGACTCTGTTGACAGCCTTGTCATTGAGATAACGTATTGAATTTACTGGCGAAAACCGACTTATACGTAAAAAAAGGCTCCTTAATAACAACATCAATAAATAAACATACCTATATAAAGGTACTTAATTAATTATTTATAAACATAAACAAACCGCGTCTTGCAGGATTTTATGGCCGGCCTATAATCCGCGGCCCTTGCAATATCCGCAGACCGATTTTGCAAGGTACGAAGAATGACGCGAAAGACATTTTGACAACGACCAACATCAAAAAACACACCAGGAGAAACTTCTCTGGATAACCGGCCAGAGCAGCTACAATCGATCC	d__Bacteria	p__Pseudomonadota	c__Gammaproteobacteria	o__Pseudomonadales	f__Halieaceae	g__Congregibacter	s__Congregibacter litoralis	0.5767	4350617	87.57
FREE083446	3	igr_000676	FREE083446_c1	2044580	2045104	CO_F	clpS	ATP-dependent Clp protease adapter protein ClpS	C	18	1.28224	0.473605	0.000346664	0.00754508	FALSE	CATATT	TTTATA	210	234	TAGTCCGGCGGAAACCCGGGCTTATCTCTCACGCCTGGGTTCCGCTCAGTTTCCCTCGCTGGATCGCCTCAGAGCGTGCTAGCGCTGAAACCCGCCGGGAATACCCGTGCGGGTTTTTTTGCGTCTGAGTCCCCCATAAGCCCAGAAAGCCAGTGGCTGAGAGAAATTTGAAAGCATTGCTCCCGAAGCCTCGCGCTCCCTTTCAAAAGCTTTATAATCGAGACAATGCAAAGCCATATTTGTCTAATCAAAGCGCCGTCTGCTCCGCAAAATACCAACGGGGAGCCTGGGCAGCCGCTGCCAGTTTCCACCGGATCCAGCGGTGCACACGGGTCGTATGATCACGCTTTTATGCAGCCGCCCGCGGCTGCCCAGCAAAGCGCTGAACCTGCTCAAGGCCCTGACCAAACGGCTCCTCCAATTCCTGTGACCGGGTCAACTGACGCAGTGAACCCGGCGATGAACCCGGCTTACAACCCGGCCCCTTTCATGGGTGCCAACGCTCATCGTGCGAGGCCCTGGCTC	d__Bacteria	p__Pseudomonadota	c__Gammaproteobacteria	o__Pseudomonadales	f__Halieaceae	g__Congregibacter	s__Congregibacter litoralis	0.5767	4350617	87.57
FREE083446	4	igr_000983	FREE083446_c1	2897410	2897714	CO_R	msbA_1	Lipid A export ATP-binding/permease protein MsbA	C	16	1.43364	0.465348	0.000213332	0.00989138	FALSE	TATGCT	TAGACC	43	65	GTGTGCTCGCCAGTTGATTGGTTTGTGTTGCTTGCGAACCAGATAGACCATGGTTTGACTTAGGTTATGCTGCTTTAGAATCAAGCCAATTTGTTGTTCTGTGAGGTGCTTCATGTGTGGCTTTCCTTGTCGATACGACAGATGGGAAGTCCACGTCCAACATGGCTCGAACTACGGGAATTCGCTTACCCGGGCGTCAACGCTAGTTACCATGTAGAGCCTGATCACCGAATTCCGTACACTTTCGGAAAGAAGGCAGACGCTCTAGTACATCACTTCTTATTTCTAAAGAAGGAATCCTCCAA	d__Bacteria	p__Pseudomonadota	c__Gammaproteobacteria	o__Pseudomonadales	f__Halieaceae	g__Congregibacter	s__Congregibacter litoralis	0.5767	4350617	87.57
FREE083446	5	igr_001320	FREE083446_c1	3760928	3761392	CO_R	lon2	Lon protease 2	B	17	-0.335723	0.460897	0.00353331	0.0100533	TRUE	TGCGCT	TAGCCG	370	393	GCTTTGATCCGATCTGGGTCGGCTTGGCGCGGCTACGCTCGACTCCCGAAAAAAGNNNNNNNNNNNNNNNNNNNNNNNNNNNNNNNNNNNNNNNNNNNNNNNNNNNNNNNNNNNNNNNNNNNNNNNNNNNNNNNNNNNNNNNNNNNNNNNNNNNNCCCCATCCAAGCCTGCTCAGCTCAAGCAGTGTCGTTCGTCGGCACGAGGCCTCCGCGCCCGGGTCGTCGAAGAGCCAATCCCCCAAATCTTTTTTGGCGATCGACGACCCGGGCGTGGAGGCCGCATCCAAATAAAGCACAGTTAACCCTTACCCAGCTTGGCTCGAGCACGCTCGACGCCCGAAAAAGCATCGGGTGATTCGCTCATTCGAACGTAGCCGCGCCAAGCCTCGATTGCTGCGCTATTAGGGCGATGAGTTGAAATCGGCGCTGTGACCCCCATCTCTTTCGTCTAAGCAGAGGATTTCTT	d__Bacteria	p__Pseudomonadota	c__Gammaproteobacteria	o__Pseudomonadales	f__Halieaceae	g__Congregibacter	s__Congregibacter litoralis	0.5767	4350617	87.57
FREE083446	6	igr_000681	FREE083446_c1	2060833	2061276	CO_F	recD2_2	ATP-dependent RecD-like DNA helicase	C	16	-0.0919803	0.45434	0.00247998	0.0289259	FALSE	TACAAA	TTTTTA	131	153	TCCAAAGAAGCCTATCAAGGGAAAAGCAACAAAGACGGCCGGGGATAAGAACTTTGAGCTTTGGGAGGAGTTCGTCAGGGTCAGAGAACAGAGACTAGATTGGATAGACTTCGCGGATAAAACATTGACGGTTTTTAGTCCCGTAAAGGTATCTACAAAACTTGGCTTTAATGCGCGAGCGCTTGGCCAAAATTCTCGCATCCGTGCATCCCGTGAGGAACTTGAGAAGAGGTTAAGATCTGAAGGTGTATTCAAAACACCGGTTGATCAGGGGTTTGAGCCACGTGTTCATAGGGATTCTCTGAGCAAGGATAAACAACGAATAATGCAATTAGAGTCCGCAAATGCGGAGCTTCGAGCAGAGTGCGAGAGTCTGAAGGAGAGACTGAAAAAGGCCAATTTGTTTGAAGCACATCTATTTGAAACGGGGAGAGCTTTGCCGCT	d__Bacteria	p__Pseudomonadota	c__Gammaproteobacteria	o__Pseudomonadales	f__Halieaceae	g__Congregibacter	s__Congregibacter litoralis	0.5767	4350617	87.57
FREE083446	7	igr_000538	FREE083446_c1	1604937	1605196	CO_F	prfB	Peptide chain release factor RF2	C	16	-0.310269	0.433398	0.00274665	0.0480506	FALSE	CAGCGT	TAGAGC	171	193	AGATGTCTCTTTGGGCCTTCCCTAAGGTAGAATAGCGACCTTTTTTTGGCAGGCGTTTTCTATGTTGGAGATCAATCCCCTTATTCAAAGTCTCAAGGATATCGAGGCACGTACGGACGTGCTTAGGGGGTATCTTTGACGTCGATCAGCGACGGGAACGTCTTTCGGAAGTAGAGCTCGAGCTGGCGGAACCCAGCGTTTGGGACAACCCCGAGCGGGCCCAGGATCTTGGCCGGGAGCGCTCCTCCCTGGAAGCTATC	d__Bacteria	p__Pseudomonadota	c__Gammaproteobacteria	o__Pseudomonadales	f__Halieaceae	g__Congregibacter	s__Congregibacter litoralis	0.5767	4350617	87.57
FREE083446	8	igr_000378	FREE083446_c1	1092761	1093123	CO_F		Flagellar basal body-associated protein FliL	B	17	0.0206884	0.427097	0.00324665	0.0172799	TRUE	TATGGC	TTTATG	263	286	ACCGAGTGCCGGAATCCCTCGCGCAAGCCCAATCCAGCTGATCTTAATTTTCAGGCCGATCTGAGCGTCGCCATGACGCTCCCCGCGTCTGTACCGCCGGTGATCTCCGCGGGGAATCGTTTTCTCCGGGCGTCTTTCGTTCTACCATCTTTCCCGGGACCTTAACGGGGTTGCTGAAGGGTGTGTGTTTACTGACGTCCGGGTCATTTTAAGACGTCAAAATACCGGCGCCCGGCAACCCCAAGTATCTGTAACTCATTGTATTTATGGTGGAAATTTCCACTGGTATGGCAATTGCTGAGTCTTCTCCGTGTATTCCTGCGCGGCGGACCAGCGAAAAGCCGATGACACGGGAGAGAACAA	d__Bacteria	p__Pseudomonadota	c__Gammaproteobacteria	o__Pseudomonadales	f__Halieaceae	g__Congregibacter	s__Congregibacter litoralis	0.5767	4350617	87.57
FREE083446	9	igr_001356	FREE083446_c1	3839780	3839967	CO_R	ftsH	ATP-dependent zinc metalloprotease FtsH	C	18	0.637968	0.410621	0.000253332	0.0851927	FALSE	TAAAAA	TGGCCC	31	55	TCGTCCTCCCGGCACTGTTCATGGTCTCAAGTGGCCCAAGGGCGCGTTTGTGTCGTAAAAAACGCTATACTGGTCGACCGGCGGGTATTTGGACGAAGGCGTTCGACCCTGCGCAGACGACGACTGCTGCGACCGGTGAATTTTTGGCGATAGTGTAGAGAAGCTATCGCAGCAATGAGGTAACGATT	d__Bacteria	p__Pseudomonadota	c__Gammaproteobacteria	o__Pseudomonadales	f__Halieaceae	g__Congregibacter	s__Congregibacter litoralis	0.5767	4350617	87.57
FREE083446	10	igr_000303	FREE083446_c1	878213	878334	CO_F	hflX	GTPase HflX	A	17	0.407036	0.405638	0.00742662	0.000126666	FALSE	GACCTT	TTGTTA	38	61	ACCCTCGCTACACCGCAACACTCCATTTCGACGTTCCGTTGTTAAGAAGACTCTAGGCGAAGACCTTGCCAGGAGTCCTGGCGCTACGGGCGACGGGATAACGAAAACATATTGGAACCGCC	d__Bacteria	p__Pseudomonadota	c__Gammaproteobacteria	o__Pseudomonadales	f__Halieaceae	g__Congregibacter	s__Congregibacter litoralis	0.5767	4350617	87.57
FREE028192	1	igr_001835	FREE028192_c4	580130	580667	CO_F		Pentapeptide repeats (8 copies)	C	17	-0.473329	0.49085	0.00917994	0.0159662	FALSE	TGAGCT	TTGCCG	383	406	ACGGTCTATATGAGTACTAGGTACTGGTCCTAGAAATGTCATCGAAACGATCTGTAGTGGTGTTAATTTACAGGGAAATAAACCTTATCCTTACGAGCGTGCCTTCGCCAGGCGCACTTTCAATATCCAAACTGGCGCCTAGCAGCTCACACAATTTTTTTAACAATAAACAGTCCTAATCCTCCACTTTTTTTCATTTGGGAAGCAGAAGGACTTTCAATTTGATCCGTCGAAGGTGGTGAACCAAGCGGGTTCTCAGATCGTCCGCCTTACTGGTGCGTATTGATTGGCTGAGCCAAGGGCTGAAGTATCTGATTACACGACAATGACAATCATGCCACAACCATCCTGACGAGCGGGAAAAAAATTATTATCCACTATTATTGCCGAAGAACTTTATAGTAATTGAGCTGCTCATTATTCGGGCGTGAATGCTTGGGCCTACATCATTGACTGACAGACTACTGATAGTTGTTTAAAACAACTATGAATAGCGGGTTTACAACTAATAGTAGCTCTATTTTAGCTGATTGTGAAA	d__Bacteria	p__Bacteroidota	c__Bacteroidia	o__Cytophagales	f__Spirosomaceae	g__Dyadobacter	s__Dyadobacter arcticus	0.43913	6043690	97.9
FREE028192	2	igr_000073	FREE028192_c1	208020	208331	CO_R	rpoB	DNA-directed RNA polymerase subunit beta	C	18	-0.209915	0.482276	0.00590663	0.0126997	FALSE	TAGAAA	TTGCCC	162	186	TTTGCTTATTACAGCAACCTATAATTTCATGGATTCAGGCCTGGCAATAGCCAGGTCTTTTCCAGTTTTGTATTACACCAAACGAAATGTAAGTTTTTGACGTTTGGAATAAAGGCGCCAGTTTGAAAATGATCTGGTTGCCATTTCTCCTTCCCGGATAATTTGCCCGAAACACTTCTTTACTCGTAGAAAAGACAGAAAAGGGGCATTATTCATTTCCTACGAGGCATTAGATTAGGTTTATAATTTATAATGCCATACGTTTTTCATTATTACGTACTGGTTTTCTGCTAACCAAAATCAAACATAGCC	d__Bacteria	p__Bacteroidota	c__Bacteroidia	o__Cytophagales	f__Spirosomaceae	g__Dyadobacter	s__Dyadobacter arcticus	0.43913	6043690	97.9
FREE028192	3	igr_002106	FREE028192_c6	135361	135746	CO_R	thrA	Bifunctional aspartokinase/homoserine dehydrogenase 1	B	18	-0.363347	0.460695	0.00197999	0.0126866	TRUE	CAAGAT	TGGACT	258	282	AAAATACATTCATTTTGCCGTTCAGGTGTCCGGAAAGGGCTTTCGAATGCCGTATTGGTATTGAATGAAATGCCAATTAATGTTTTACCACTTACTTCCCGGCCCGCATATCCCAGGGCTTTTTTCTCACGCGCGATACCTAATGCTGTCACCACAATCTCGTTGAACTGCGTGGCATCCTTTTCCAGCGAGACTTCAATTTTAGTGCGCGGCTGGTACCTTTGATCAGAATGCTCGTCCCGGGAAGATTCCCGTCGGTGGACTGCACCTTGCCTTTGATGTCAAGATCTTTGAAATACCAGGCATTTGAATTACTATATTTGCACCCAATTCAAAAAAAACGGCGGTTCTGGCCGTTATATCGCATATTCGAATATTAGCACGCA	d__Bacteria	p__Bacteroidota	c__Bacteroidia	o__Cytophagales	f__Spirosomaceae	g__Dyadobacter	s__Dyadobacter arcticus	0.43913	6043690	97.9
FREE028192	4	igr_000974	FREE028192_c2	766903	767031	CO_F	purN	Phosphoribosylglycinamide formyltransferase	C	16	0.247653	0.455361	0.000866661	0.0742905	FALSE	TATTCT	TTGTAA	73	95	TTTTGATAATATTCAATTAACATTTTGACAAAGAACGGCTTTCGGTTATTCCCTGAGCCGTTTTTTTATAGTTTTGTAATAGAACTATTACAATTTATTCTCATCGATAATAATTTTAACTACACAACC	d__Bacteria	p__Bacteroidota	c__Bacteroidia	o__Cytophagales	f__Spirosomaceae	g__Dyadobacter	s__Dyadobacter arcticus	0.43913	6043690	97.9
FREE028192	5	igr_000463	FREE028192_c1	1307830	1308064	CO_F	gyrB_1	DNA gyrase subunit B	C	16	0.628692	0.448203	0.00109333	0.013167	FALSE	AACAAT	CTGCCC	30	52	GTATTGGCTTTCGAATAAGCTTACTGATATCTGCCCCAGGTAATTTACCGTCAACAATATTAAAATTTTCCTATTTGATTCATTGATTTAACTCCTGCGCTGATTGCTCGGGAATACCTGGTTTATGCCGTATTTCCTTCGCCGCAACACTAGGTTGAACGACAAAAAAATCGTAACTTTACCCTCCTAAAAGGCCTGAAAATGGTTCTTTTTATCTAAGTGAAAAACAAACTAT	d__Bacteria	p__Bacteroidota	c__Bacteroidia	o__Cytophagales	f__Spirosomaceae	g__Dyadobacter	s__Dyadobacter arcticus	0.43913	6043690	97.9
FREE028192	6	igr_000106	FREE028192_c1	306497	306667	CO_F	ftsY	Signal recognition particle receptor FtsY	B	18	-0.231808	0.442712	0.00245998	0.0299398	TRUE	TATTGT	TGGCTG	44	68	TCTTCGGCCGCCCGGCGGCCCGGTGCGCTCAGACTGACATTGTTTGGCTGCAATGAGATTAAAATTGATATTGTCACACTGAGCGAAGTCGAAGCGTGATATTGCATTATATGAAAGGTCCCTTTTGGGACTTTTTTGTTTTATTTTTGGGCTACTAATCTTAATTGCACG	d__Bacteria	p__Bacteroidota	c__Bacteroidia	o__Cytophagales	f__Spirosomaceae	g__Dyadobacter	s__Dyadobacter arcticus	0.43913	6043690	97.9
FREE028192	7	igr_001298	FREE028192_c3	420961	421121	CO_R	dnaK	Chaperone protein DnaK	C	18	1.1251	0.438644	0.000253332	0.0257019	FALSE	TATACT	TTGTCA	37	61	GTATTTGTAATAAGTAAGCTTGAATACTCCTGACACTTTGTCACTCAAATTTTCTATTAAATATACTGGTACGAGGTTTTTAACGAATCTTGAAGTGTTCGGACATGTCCGACGACTAATAGATACAGAATCAAATTATACATAACTTTTAATATAGAACA	d__Bacteria	p__Bacteroidota	c__Bacteroidia	o__Cytophagales	f__Spirosomaceae	g__Dyadobacter	s__Dyadobacter arcticus	0.43913	6043690	97.9
FREE028192	8	igr_000376	FREE028192_c1	1061893	1062015	CO_F	rlmB_1	23S rRNA (guanosine-2'-O-)-methyltransferase RlmB	C	17	0.110162	0.429991	0.000479997	0.187486	FALSE	TACCAT	TTTAAA	6	29	CAAATTTTTAAATAACAAAAAGGCTCCTGTACCATGTGTAGGAGCCTTTTTGTTGATTAAGCATTATCACAAAAATCTAACGGCAAGAGATTTTGCCTGTTGTTAACAATTGGTTAAGCACCT	d__Bacteria	p__Bacteroidota	c__Bacteroidia	o__Cytophagales	f__Spirosomaceae	g__Dyadobacter	s__Dyadobacter arcticus	0.43913	6043690	97.9
FREE028192	9	igr_000428	FREE028192_c1	1191315	1191536	CO_R	yknY_3	putative ABC transporter ATP-binding protein YknY	C	18	0.159295	0.42665	0.000419997	0.102374	FALSE	TATCCT	TTAATT	84	108	CCTCCTAAAAAACCATTGATTAACTCCGTTCAATACCGTACACATTTTGTACGATTTCGGACGCTCGCCCCTAAACAATAAAACTTAATTAACTATAAATCAAAGCATTATCCTTTTGGCAAGCCTTTTTAAAATAGGACTGGCATAAGAGGTTCAGGAATGCCTATTGTTTTTCAAAGACGTTGTCTGTAACTATACCTGAATCTCAAACCCAAAATTTTT	d__Bacteria	p__Bacteroidota	c__Bacteroidia	o__Cytophagales	f__Spirosomaceae	g__Dyadobacter	s__Dyadobacter arcticus	0.43913	6043690	97.9
FREE028192	10	igr_000269	FREE028192_c1	796039	796282	CO_R	clpX	ATP-dependent Clp protease ATP-binding subunit ClpX	C	18	-0.564915	0.42058	0.00705329	0.0521002	FALSE	TATAGA	CGGACG	208	232	TCGTCTGATTTCATTTTTCAAAGCACCCGGATAGCACGACTGTCCGGGTGCTTTTTTATGATGTAGCCTGCATTGCATTTGGTAACCCGGTTAAAAAACCGGAAATTTGATCCGTTAATGTGATGAGATGGAATGGATGGAATTTGAAACAATAAATACGTTCATCTTGTTAACGAGTCTTCCAGATTACTTTATATTGAGGGGAATCCGGACGTAGTACACCAACAATGTTTATAGAAAGTCA	d__Bacteria	p__Bacteroidota	c__Bacteroidia	o__Cytophagales	f__Spirosomaceae	g__Dyadobacter	s__Dyadobacter arcticus	0.43913	6043690	97.9
FREE026182	1	igr_000557	FREE026182_c80	21507	22033	CO_F	lysS	Lysine--tRNA ligase	C	16	-0.183217	0.551823	0.000299998	0.162427	FALSE	TACCTT	TTAATT	472	494	TTTTTTAGGATTGTATAAACGAGAATAAGTTGGGCGAAGGTGTGTTGTTATAAAAATGAATTCGATTATGCAATATTGTAATATTACGTCCATAGCATTGAAACTGCCAAATATTTTCACTAATGTTTATTCAACAACTACTTATAAGTTGATTTTGTAAGTCGAAATACCCGTTATTACTCACTTTCATTCATTTTCGATTATGCAATATTGCAATATTACGTGTACGGCAATAACATAGCCAAATATTTTCACTAATGTTTATTCAATAACTATTTATAAGTTGATTTTCTAAGTCGAAATGCCCGTTATTACTGACTTTCATTCATTTTCGATTATGCAATATTGCAATATTACGTGTACAGCAATAACATAGCCAAATATTTTCACTAATGTTTATTCAACCTCAACCGCTTTAATTTTCCAATTTAATCACCAACATCCAATCACACTCGCAACCCCTTTTCCAATTTTAATTAACGCCTTACTTCCTATACCTTTGCCAAACAAAAAAAGACTTTAATAAA	d__Bacteria	p__Bacteroidota	c__Bacteroidia	o__Chitinophagales	f__Chitinophagaceae	g__Ferruginibacter	s__Ferruginibacter sp903871575	0.37868	2296520	74.66
FREE026182	2	igr_000580	FREE026182_c85	10666	10815	CO_R	pnp_2	Polyribonucleotide nucleotidyltransferase	B	17	0.653586	0.498039	9.99993e-05	0.0184865	TRUE	CACCCC	TTGATG	97	120	TCACAAACACTAACACATATTGAAAAAGCGCCGTCTGCAATTAGACGGCGCTTTTTTTATGCTTACCTATAAAATGAAGGATTTTTACTAGCGATTTTTGATGAAAACGATTACCTTTGCCACCCCGTTAAAAAACCACGGGTACATATT	d__Bacteria	p__Bacteroidota	c__Bacteroidia	o__Chitinophagales	f__Chitinophagaceae	g__Ferruginibacter	s__Ferruginibacter sp903871575	0.37868	2296520	74.66
FREE026182	3	igr_000021	FREE026182_c101	2506	3006	CO_R	recA	Protein RecA	C	18	-0.631865	0.470289	0.00397997	0.0838912	FALSE	TAAAAC	TACAAA	462	486	AGCAGAAAGTAGTTTTGTATTGTAGATGGTTTGAACGATAAATTTTTATATTGAAAAAATAGATTTTGCCTGTTGGATGACAGGCATTTTTTTTGGGGGGGATGTTGTTGGAGGTGATGATTATTTAGATTATGCAATATTGCAATATTGTAATATTACGTGATCTCAACTCAAACAGCCAAATATTTCCACTAATCTTTCTTCAGTGCCCAAACACGCCATTGCTTCTGAAAAAATCTGTTCTTTGCTATCGCCAGTTGTGACGAAAAACGCCTTACAATGTGGATTGAAATACTACATCATAGCTTAGGATAAGGGAATTTAAAGCATTATCCCACCGTTTTTTTACATCGGCCTGCTGTTTTTTTCTTCAAAAATCTTGTGTAAAAAACTTAGTAAAAAATGCTAAATAAATTAGTGTGCATAAAAATAATCCCCTACATTTGTATTCGCTTATACATTTACAAACAAATTAGATACATCATTTAAAACAAAGAAAAC	d__Bacteria	p__Bacteroidota	c__Bacteroidia	o__Chitinophagales	f__Chitinophagaceae	g__Ferruginibacter	s__Ferruginibacter sp903871575	0.37868	2296520	74.66
FREE026182	4	igr_000578	FREE026182_c85	6641	6773	CO_F	degQ	Periplasmic pH-dependent serine endoprotease DegQ	C	18	-0.582122	0.450522	0.00397997	0.107889	FALSE	TAAAAC	TTGATT	95	119	CAATTTTTTCCTGCTCAATAATATAATGTTAAAGATGGCATACAAAATATTTCAAATTGTCAGTCTGTTGTTATTTTGCATCGAAGGCACAGAAATTGATTTCAATTAACATTCACAATTAAAACCTTAATAA	d__Bacteria	p__Bacteroidota	c__Bacteroidia	o__Chitinophagales	f__Chitinophagaceae	g__Ferruginibacter	s__Ferruginibacter sp903871575	0.37868	2296520	74.66
FREE026182	5	igr_000426	FREE026182_c38	4565	4787	CO_R	maeB	NADP-dependent malic enzyme	C	18	-0.0306137	0.43355	0.00370664	0.0357993	FALSE	TATTTT	TTGCCA	90	114	CTTTTTTATAACAATTGGTTGATTTGATGCAGTCATTTTCATCAAATTTTACAAAAGGAGTTTGGTCAACAATAGCAATCCTTTCTTCTGTTGCCACTCCAATTAAAAACTCCCTATTTTTGTACCTAATGTTTTAGTCGTTTTTGCTGGATGTGATATGATAAGAAATTGGCGAAAGGGCAAATCAGCAAAAGCATCACACTAAAATTGATATTGAAAAATT	d__Bacteria	p__Bacteroidota	c__Bacteroidia	o__Chitinophagales	f__Chitinophagaceae	g__Ferruginibacter	s__Ferruginibacter sp903871575	0.37868	2296520	74.66
FREE026182	6	igr_000480	FREE026182_c55	25012	25221	CO_R	clpX	ATP-dependent Clp protease ATP-binding subunit ClpX	C	17	-0.162054	0.427256	0.000893327	0.096825	FALSE	TATCAT	TTGTAA	53	76	TATCAAAGATTTTAATTGTGAAACCCGCTACTCGCGGGTTTTTTCATTTGTTGTTGTAAGCAAGATGCTTAAATATTATCATCCATTATATTCAACAACATTCTCCTTTTTTAAACCGTTTTTCTATTAGGTCTACTTTTCCTTTGCTATCTTTGTTAGCTCGTTTTACAAACATCATCATTTAATTTTTTCAAGATGCCTAAACAACAA	d__Bacteria	p__Bacteroidota	c__Bacteroidia	o__Chitinophagales	f__Chitinophagaceae	g__Ferruginibacter	s__Ferruginibacter sp903871575	0.37868	2296520	74.66
FREE026182	7	igr_000116	FREE026182_c141	10554	10740	CO_R	mbl	Cell shape-determining protein Mbl	C	17	-0.733346	0.418518	0.00611329	0.0864925	FALSE	GTTAAT	TTGAAA	98	121	TGTTCAAACAAAAAACACTTGCTAATTAGTTTAGCAAAACCTTGTTAGGCATTGAATTTTAGTCGATTTTTTCGATGCTGTTAATATTTCAAAATACTTTGAAAATAAAATCTTTAGCGTTGTTAATTCCAATAAATTCCCTCAACTTTGTTAGAATACTAATTCAGAACTTGTATTAACTCAAAAT	d__Bacteria	p__Bacteroidota	c__Bacteroidia	o__Chitinophagales	f__Chitinophagaceae	g__Ferruginibacter	s__Ferruginibacter sp903871575	0.37868	2296520	74.66
FREE026182	8	igr_000344	FREE026182_c250	3186	3298	CO_F	ftsY	Signal recognition particle receptor FtsY	C	16	-0.647876	0.409123	0.00793995	0.107889	FALSE	TGTTCT	TTGATT	7	29	TATTTCATTGATTACAAATTTTTTAAAGCTGTTCTGTATAGAATGGCTTTATTTTTTTTAATGACATAGTGGATAGGGAAACCTTCCATACTTTTGTTTAAAAAAATACAGAC	d__Bacteria	p__Bacteroidota	c__Bacteroidia	o__Chitinophagales	f__Chitinophagaceae	g__Ferruginibacter	s__Ferruginibacter sp903871575	0.37868	2296520	74.66
FREE026182	9	igr_000041	FREE026182_c114	5476	5612	CO_R	recN	DNA repair protein RecN	C	16	-0.299491	0.407617	0.00168666	0.125894	FALSE	CACGAC	TTTTCA	68	90	TTTTTTAATTAAAACATATTCAAATCCATTCTGTACAGGATGGATTTTTTTTTACGACAAAGAACCCTTTTTCATTCAATTAATTTTATTCACGACCAACATTTAGCAACTACTTTTCATTAATTTGCTGACTCAAC	d__Bacteria	p__Bacteroidota	c__Bacteroidia	o__Chitinophagales	f__Chitinophagaceae	g__Ferruginibacter	s__Ferruginibacter sp903871575	0.37868	2296520	74.66
FREE026182	10	igr_000201	FREE026182_c183	16096	16189	CO_F	pepP	Xaa-Pro aminopeptidase	C	17	0.0913676	0.394711	0.00201999	0.0786667	FALSE	TAAAAT	TTGTTA	57	80	CAAATTTTTAAAAACCATAGCATTGGTACAGTGCAAAGTGGTTTATGACAATACGAATTGTTACAGCATTGCGAAGAATTTAAAATAAAATCAA	d__Bacteria	p__Bacteroidota	c__Bacteroidia	o__Chitinophagales	f__Chitinophagaceae	g__Ferruginibacter	s__Ferruginibacter sp903871575	0.37868	2296520	74.66
FREE037125	1	igr_000490	FREE037125_c31	5025	5298	CO_F	grpE	Protein GrpE	A	18	0.427482	0.593168	0.000773328	0.000306665	FALSE	TATAAT	TTGACA	212	236	TCTTTTCCCGAAAGAGCGATTGGCTTTTTTAGCGGCTAATAGAACTTCTCATCTCGCAGAATCCTCTCGATTATCTTTATAAACCCCTGAATTTTGGAAAAAATGTGTAGTTTGGTAATCAACAGTTTTGTAGCAGGCCCCTAAAAACAGATGTTTTACAGATATGAGTCACATAGTGTCAATTCTATTTATATTTTATGGCTAAAGTCTACTTGACAAGGATTGACTCAATTGTGTATAATACTTCGAAACAAATATAAAAGGAGGCGCATTA	d__Bacteria	p__Campylobacterota	c__Campylobacteria	o__Campylobacterales	f__Sulfurimonadaceae	g__GCA-2733885	s__GCA-2733885 [species 7543]	0.44336	2581283	79.51
FREE037125	2	igr_000573	FREE037125_c44	7818	7926	CO_F	nrtD	Nitrate import ATP-binding protein NrtD	C	17	-0.108535	0.500638	0.00217999	0.0769186	TRUE	TATCCG	TATAAA	32	55	GGTTAATAAGAAAAAGCCGACAACCCGGCTTTTATAAACTCGAAACCAAAAATGATATCCGTTTAGTTAGGACTGACGGAGTCAAGAGAAATTAGAACTGGAGAATAAG	d__Bacteria	p__Campylobacterota	c__Campylobacteria	o__Campylobacterales	f__Sulfurimonadaceae	g__GCA-2733885	s__GCA-2733885 [species 7543]	0.44336	2581283	79.51
FREE037125	3	igr_000723	FREE037125_c69	2446	2818	CO_F	ttrB	Tetrathionate reductase subunit B	C	16	-0.205761	0.48548	0.0052133	0.0112965	FALSE	AAGAAT	TACACA	197	219	GAGGCCCTTGCGAAGGAAGAATTCTCATAAGCAATCTATATCAAGAGAGCATACCCTTGCTCTCTTTAGCATTTTAAAACATATCACTGCTTCTTCAAAAAAAAACTTGCCCTCATTAAATACTCCCTGATATTTCTCTAAAAAATATAAGGAAAACACCAATTAAAATATAGCATTTTATTTGGTATTTCTTATTTTACACACAAGCAAAAAATTCTAAAGAATTTTTCAATTTCTTTAGTTTCAGGTAAGAGTAATTAAGCTATTATCCCCCTAGGAAAGTTCTTTATTTGGTAAGAATAAGGACTGCTTCTTATAATTATTAGTACAACTAATTACGATAAGTTCATAATCTTAAGTAGGAGGAGAATGA	d__Bacteria	p__Campylobacterota	c__Campylobacteria	o__Campylobacterales	f__Sulfurimonadaceae	g__GCA-2733885	s__GCA-2733885 [species 7543]	0.44336	2581283	79.51
FREE037125	4	igr_000283	FREE037125_c188	451	779	CO_R		NCBIFAM: YfhL family 4Fe-4S dicluster ferredoxin	C	17	0.182547	0.485045	0.00045333	0.0521002	FALSE	TACAAT	TTTTCA	57	80	TTCTTCAACACTTCTTCTTAGATGAAACCCCGACTTTGGGGTTTCAAACTCCTCCTTTTTTCAAACTTTCAAAATTGAGTTACAATCAATCTTTATTACGGTATAGCCGCGGTTCCATTTTTACTTTAGAAACCATATTAGAGAACAACTACTGCCAATCATCAGGCTTGATAAGACAGGCAAGGATTCTGTCGGTAAAATATTGGATTGTTTTATTGCTTCAGCGAAAAAGTAACTTAGGACTAAAGCCTAAACATAAGCAGTTTTCTTATAATATTTAAATTTTTTTTGATATATTAAGGGCTAGATTTTAGATAAGGAGAAATGAC	d__Bacteria	p__Campylobacterota	c__Campylobacteria	o__Campylobacterales	f__Sulfurimonadaceae	g__GCA-2733885	s__GCA-2733885 [species 7543]	0.44336	2581283	79.51
FREE037125	5	igr_000217	FREE037125_c16	3930	4078	CO_F	thrZ	Threonine--tRNA ligase 2	C	16	0.64044	0.46658	0.000386664	0.0525491	FALSE	TATACT	TTGTAA	48	70	AGCTCTAAGCAGATCTTGCAAGTTCCAGTCTTCTGGGAAGTACTCTACTTGTAACTCTTATTATAAATAATATACTTCATATGCTATAAAGTATTTTTTAGATAAGATCACGAAATTTTTAGAATAATTTTTCTTTACTAGGACAATTT	d__Bacteria	p__Campylobacterota	c__Campylobacteria	o__Campylobacterales	f__Sulfurimonadaceae	g__GCA-2733885	s__GCA-2733885 [species 7543]	0.44336	2581283	79.51
FREE037125	6	igr_000850	FREE037125_c96	3537	3643	CO_F	mltD	Membrane-bound lytic murein transglycosylase D	C	17	0.401746	0.450675	0.00107999	0.0498525	FALSE	TAAAAT	TTGAAA	37	60	TATCAATGGCTTTTGATTTCTGTTTTGTCAGTGTTAATTGAAACCAAATAGCTAAGTCGCTAAAATATAGGTTCAAATTATAAAATAGACAATGACTATCAAGCCCT	d__Bacteria	p__Campylobacterota	c__Campylobacteria	o__Campylobacterales	f__Sulfurimonadaceae	g__GCA-2733885	s__GCA-2733885 [species 7543]	0.44336	2581283	79.51
FREE037125	7	igr_000724	FREE037125_c69	7786	7950	CO_F	torD	Chaperone protein TorD	C	16	-0.518616	0.447838	0.0049733	0.0521002	FALSE	TAAATT	TTTTCA	100	122	TCCCCTAAGGGATTATTTACCTAAGAGAGAAGGTCTTCTTCTCTCTTTTCTCTCTACACCTTCATAACTTAGCTTTTCAAACTAACTCCATATTAAGTTGTTTTCACTATAATCGCAGATAATAAATTGGGATAATTTTTTTAATTGTCTATAGGAATATTTTTG	d__Bacteria	p__Campylobacterota	c__Campylobacteria	o__Campylobacterales	f__Sulfurimonadaceae	g__GCA-2733885	s__GCA-2733885 [species 7543]	0.44336	2581283	79.51
FREE037125	8	igr_000132	FREE037125_c13	1972	2070	CO_R	htpG	Chaperone protein HtpG	B	18	0.584891	0.446485	0.000773328	0.0266865	TRUE	TATAAT	TTGCTC	40	64	ACAAACTTTAGTGAAATAGACTAATGTTTGTTGACAACACTTGCTCTATATTTTATTTTTTTGCTATAATCACGGATATTTTACTACAGGAGCTATTAC	d__Bacteria	p__Campylobacterota	c__Campylobacteria	o__Campylobacterales	f__Sulfurimonadaceae	g__GCA-2733885	s__GCA-2733885 [species 7543]	0.44336	2581283	79.51
FREE037125	9	igr_000041	FREE037125_c10	22420	22650	CO_F	dnaN	Beta sliding clamp	C	18	-0.6908	0.43933	0.00614663	0.0435311	FALSE	GAAGCT	TACAAA	133	157	AACACTCCTCATCCAATGCTTCTGAATAAAGGAAAACAGAGGAAATTAATATCTTCTTTTAATACGACTAAAAAAAAGATATAATTTCTTAGGTGAACAGATGTGAATAACTTTTTTAAAGTGTTCACATCTGTACAAATGCGTTAGTTAGGGCTTTGAAGCTGTTTTTCACATATTCATTCCTCCTACTACTAACTACTATAATTATATAAATAAAATAGGAAATTCTAA	d__Bacteria	p__Campylobacterota	c__Campylobacteria	o__Campylobacterales	f__Sulfurimonadaceae	g__GCA-2733885	s__GCA-2733885 [species 7543]	0.44336	2581283	79.51
FREE037125	10	igr_000074	FREE037125_c11	12133	12281	CO_F	mdtA_1	Multidrug resistance protein MdtA	B	17	1.27353	0.422452	0.000773328	0.0206865	TRUE	TATAAT	TTGTGA	17	40	GCCTAAAGTCTATAGCATTGTGATTCGACCAAGTAGCTGGTATAATTGATTAATGTTACGGGAAGGATACGCTATGCCTAAGCTCGTGCTTTGATCCTCTCCTTTCAAGAGAGGCTTTAAATCGGTATAAAACAGTGAAGGGTATACAG	d__Bacteria	p__Campylobacterota	c__Campylobacteria	o__Campylobacterales	f__Sulfurimonadaceae	g__GCA-2733885	s__GCA-2733885 [species 7543]	0.44336	2581283	79.51
FREE083909	1	igr_000273	FREE083909_c1	680600	681009	CO_F	fdxA	Ferredoxin 1	C	18	1.37799	0.478459	9.99993e-05	0.0233925	FALSE	TAGAAT	TTGCGA	278	302	GCCTAAGCCATTGCTGCAGGTGCTGGCGGTAAGGACTACTAACGTTGCGAAGGGGCGCCGGGGACAGGTCGTAGCGGGGGTCCGATTCCAGGGAAGGAATCGGTAGCGTACAAGGAAGTATTCACAGCGCCCCCGCCTAGACCTGTCGCCGGATTAGCCCCGACTCCGCACCTAGGGATGGGTTTACAGCGCCCCCTCGTAGGCCTATCTGCGGAGCAGCCCCGACTTCGCGGTGTCGAAGGGCCGGCCGATTGGCCCAAGACGACAGCCACCATCGCTTGCGACGCTATGGGGGGCACGACTAGAATGGTCAGATTCCCCGCCGCACCAGCATAAAAACATCGGCTCTTATAACTTTTTTACCAACCATCATCGTGGCCGAGCGACCGGCCAGAGGAAGGGAGACTGGC	d__Bacteria	p__Pseudomonadota	c__Gammaproteobacteria	o__Pseudomonadales	f__Halomonadaceae	g__Halomonas_B	s__Halomonas_B socia	0.6418	4753299	95.38
FREE083909	2	igr_000699	FREE083909_c1	1737480	1738472	CO_F	oleD_1	Oleandomycin glycosyltransferase	C	16	-0.418039	0.467039	0.00263998	0.0588118	FALSE	GATGTA	TTTTCA	669	691	TTGTGGCCCATGAGGTGACCAGCGTCGGGCATGACCGGGGGCAGCTTTTCAACATGGCCAAGCAAGCGCGGGAGGCCACCGGCATCAAGGAGCTGAAGGTCGTGGCTGACAGAGGCTACTTCAAGGGCGAGGAGATTCTGGCCTGTCATAAGGAAGAGATCACTACCTATCTTCCCAAGCCGCTGACATCGCCAAGCCAGGCAAAGGGTTTTCTTCCAAGAGATGCATTTCGGTATCTCCCTGAAAGCAATGAATACTCCTGCCCCGCTGGACAGCGACTGACATGGCGGTATGAAACGATAGATAAAGGAATGAAGCTGCATGCTTACTGGAGTTCGGCATGTGCAACCTGCGCTATTAAAGAAAAATGCACGACTGGAAAGCAACGACGGATCAGGCGTTGGGAGCACGAAGAGGTGCTTGAAGCAGCCTAGTCACGTCTCGATTGGAATCCAGAGATGATGCGCCTGAGGCGTCAAACAGTGGGCATCCCTTCGGGACACTGAAGACGTGGATGGGAGCGACACACTTCACGACGAAGCGGCTCAGGAATGTGAGCACGGAAATGAGTCTGCATGTGTTGGCGTACAACCTGACGCGAGTCATAAATATCTTGGGAGTCAATGGGTTGATGAGGGCTGCGAGGGCGTGACAGCCCTTTTTGTTATATTTTCAAGAGCCATAAGGGCGAGATGTATGCTTTCTGATGGTTTCATGATTTCCAGATCTCACAACAGCATCAGTCGGCAATCATCTATGCAATGACTTGTGTGGGATCAACAGGAAGCTGAGGGGGAAAGTTCTGGAGTCAGACCAAGTTTTTTCTGTTTTCACACGGCCAGGACTCATTCCTGAAACAGACAACGCCTAAATGAAGATCAACCGATTAGACATCTTCTCCATCCCCGTAAGCGATCCCCAAGCAGCGAAATCCATTTATGGGGACACGTTGGACTTTGAGGTCGTTCGAGTTGATCCCACCCGGAGGTGCCG	d__Bacteria	p__Pseudomonadota	c__Gammaproteobacteria	o__Pseudomonadales	f__Halomonadaceae	g__Halomonas_B	s__Halomonas_B socia	0.6418	4753299	95.38
FREE083909	3	igr_001512	FREE083909_c1	3741437	3741857	CO_R	appC	Cytochrome bd-II ubiquinol oxidase subunit 1	C	17	0.18352	0.437627	0.00055333	0.0605936	FALSE	TGCAAT	CTGCCA	264	287	GCTACGCACGAAAACTGGCTGCGCTCGGTCATGCAGCGTTAAAAATCAGCTCAAAATGCTCATTTACACCCCGTAAACTCCGCTTTTTTGCCGATTTTTGCCTTGCCTGACCTTCGCTCGCTGCCTTTTCGCACATAGCCTTGGTTCGCCTGGACCTGCGGCAACGCGACACACCGTTAGCGAAGAAACCTTCTTTAGTCGTACGCCTCCTGTACGTAACATGACCAAGCCGGTGCAATAGGGCGCCGGTAACGGGTATTAACGCTGCCAAGCGTCTAGGCTTAGGCTGCAATGCCCCGTCAGTCGCATAGAAATGCGCAACGGCCTGCCGGGCCCGAGTGACAAGACGTGGTGGTGAGCCGCCACCCCTTCGCATCGATCGCGGCGATCACGAGTCAGTGTCTTCGTAGGGAGTATGATG	d__Bacteria	p__Pseudomonadota	c__Gammaproteobacteria	o__Pseudomonadales	f__Halomonadaceae	g__Halomonas_B	s__Halomonas_B socia	0.6418	4753299	95.38
FREE083909	4	igr_000518	FREE083909_c1	1248311	1248557	CO_R	phnC_2	Phosphate-import ATP-binding protein PhnC	C	16	-0.196088	0.409727	0.0046333	0.0303045	FALSE	TTTCTT	TGGACA	113	135	AGGCTAGGTTGCCGATATTCAGTCATGACATTTTGGTGGCAGTTTGACGTCGAGACACGGCGAATCAGCGGCAACTCATTGTTTCTTAGTCTGCAGAGCCTTGAGATAGGCAGTGGACAAGCGCTGAGAGCTATTTTTCTTCACATCAATGAAATCATCTAGACAAGTTGTGTTCATCTCCTCTGCGTACGCTTTATGTCATGTAACCACCGCATGACGCCGCATTATGTGGCAGGAGGGTAGGGTA	d__Bacteria	p__Pseudomonadota	c__Gammaproteobacteria	o__Pseudomonadales	f__Halomonadaceae	g__Halomonas_B	s__Halomonas_B socia	0.6418	4753299	95.38
FREE083909	5	igr_000888	FREE083909_c1	2204081	2204303	CO_F	fhuA_3	Ferrichrome outer membrane transporter/phage receptor	C	16	0.246757	0.38534	0.00729328	0.00707516	FALSE	TTTCGT	TATTAA	115	137	TGGATCTCCACGCCAGCCTGGACATGGTGGCATCCACGCTACCGGTGCGTATTGGCAGCGCCACCCCCTGGTGGATCACTGTGCAGGCGCATTGAGAGGGTGTTCACCAAAAAAATATTAATGTTGAGTGATACCTTTTTCGTGCTCGTCCGGTTAACGGGGTGAAAGCGCAGAAAGATGCGTCGACACCAACAGAAAAACACCGGCGAAAGGCACCCCGCAC	d__Bacteria	p__Pseudomonadota	c__Gammaproteobacteria	o__Pseudomonadales	f__Halomonadaceae	g__Halomonas_B	s__Halomonas_B socia	0.6418	4753299	95.38
FREE083909	6	igr_001816	FREE083909_c1	4557999	4558104	CO_F	ettA	Energy-dependent translational throttle protein EttA	C	17	1.88393	0.38346	0.000253332	0.0155002	FALSE	TATCAT	TAGCCA	50	73	CGCCAAGCGCCAAGCGAGGCATCATCATGGGCGGCGCCACTGGGGTAAACTAGCCATTCGCCGCCCCGGCCACTATCATCGTGGCCACTGAAACCCCGCAACTTAG	d__Bacteria	p__Pseudomonadota	c__Gammaproteobacteria	o__Pseudomonadales	f__Halomonadaceae	g__Halomonas_B	s__Halomonas_B socia	0.6418	4753299	95.38
FREE083909	7	igr_000768	FREE083909_c1	1904518	1904785	CO_F	ribY	Riboflavin-binding protein RibY	C	17	0.950885	0.382823	0.00133332	0.00660502	FALSE	GACAAT	AAGAAA	217	240	GTCGCTAGCCCCCCACACTCCACCACGCATCGCGACACCGGCCCCAGGGCCGGTGTCTTGCGTTGAGGCCGGTGCTGCCGGCGTCGCCAAATGTTCTATGCTGGTGCATGGGCGGGCGGCGCCTGCACCGGGGTGGCGCCATCGCGTGCCGAGATGCCATGGTCAAGGCGCATCGACCCTTGCTGCGCAGGGCCTGCGAGCAATAGCCCACGATGGCAAGAAACCTGCATGCTCAATAATGACAATCTTGTATACCGAGGCCTCTGTC	d__Bacteria	p__Pseudomonadota	c__Gammaproteobacteria	o__Pseudomonadales	f__Halomonadaceae	g__Halomonas_B	s__Halomonas_B socia	0.6418	4753299	95.38
FREE083909	8	igr_001457	FREE083909_c1	3602483	3602724	CO_F	thrS	Threonine--tRNA ligase	C	16	0.154999	0.371565	0.00812661	0.00801478	FALSE	CGTGAT	TTGACA	174	196	GGCATAGCGCTACGGCGCTCGATGCCTGAGCGGCGTTCGCCGCTCACTTGACGAGGGAGTGCCAATGGCACTCCCTCGTTGCGTGCAGGGGCCGGGTGATGCCTGGCATGGCGCGCTGGGGGTGCCATCTGGTATCGTAGGCGGCTGTTTTTTCAGCATGCCTGACCGTACGCTTTGACACTCACCTGTTGCGACACGTGATCCCTGGTATGGATCACCACTGCGCCCAAGGAATCGCCGCA	d__Bacteria	p__Pseudomonadota	c__Gammaproteobacteria	o__Pseudomonadales	f__Halomonadaceae	g__Halomonas_B	s__Halomonas_B socia	0.6418	4753299	95.38
FREE083909	9	igr_001710	FREE083909_c1	4259068	4259450	CO_F	opuAA	Glycine betaine transport ATP-binding protein OpuAA	B	17	-0.398353	0.370819	0.00858661	0.0220065	TRUE	GGTGAT	TCGCCT	186	209	CCCCTTGCTCACGCACCGCGACACTCCGGCTCCCTGCCGGGGTGTCGCGTTTCGGGCCAGCCGGGTCGCTCACCCTTGGCACTCACCCCGCCCTATCCGTTATCATATTGATTCCGCTGCACTGTGCATGGCAGGTCCAGCAGGGCAAGCCCACAACACCGCGGCAAACAGCGGAAGACAAAACAATCGCCTGCTTACAGGATCGCTGCGGTGATCCGCCCAAATGCCGCACGCAGCCATTTCGCTACGCTGCCAGGCACCATTCGCAACCGTCAGAGTGACGCACTCCCCCGCCCGCCATGCGGTTCGGTCGGTGTTCGAACGTCTCGATGCTGCCGCGTCAGGCCCGCGCCACGAACTGGGGGACGACAACAGGCAATCCA	d__Bacteria	p__Pseudomonadota	c__Gammaproteobacteria	o__Pseudomonadales	f__Halomonadaceae	g__Halomonas_B	s__Halomonas_B socia	0.6418	4753299	95.38
FREE083909	10	igr_000324	FREE083909_c1	795047	795485	CO_R	prfB	Peptide chain release factor RF2	C	16	-0.364955	0.369186	0.00987993	0.013167	FALSE	TCTGAT	TGGAAA	178	200	GCGAGCCCGCGCAGCAAGCCAACACCCGGCCTCGGCCGGGTGTTGGCGTTTGGGGGCTCGGGATAGCTGGAGCGGCCGGGTTTCGCTACAATGAGCGTCTTTTTCGTGCCACCGCGGTCTGGCCTTGCGCCGGGGCCGCGGTGGCCGTTTTCCCTGCAGACTCAGGCGAGCCACATGTTGGAAACCAACCCGATTCACAATCTGATCAAGGACCTGTCCGAGCGGACAGACGTCCTGAGGGGGTATCTTTGACTATGCCGAGAAGAAGGATCGGCTAGAAGAGGTTACCCGCGAGCTGGAAGACCCCAATGTCTGGAACGATCCGGACTACGCCCAGAAGCTCGGCAAGGAGCGCGCCTCGCTGGAGCAGATCGTCGCGACCATCGACGAGCTGGACCAGGGCCTGGCCGATAGCGCCGACCTGCTCGAGCTGGCCGAG	d__Bacteria	p__Pseudomonadota	c__Gammaproteobacteria	o__Pseudomonadales	f__Halomonadaceae	g__Halomonas_B	s__Halomonas_B socia	0.6418	4753299	95.38
FREE021274	1	igr_000174	FREE021274_c208	5007	5135	CO_R	dnaE	DNA polymerase III subunit alpha	C	16	1.25829	0.390672	0.000253332	0.0335135	FALSE	TACAAT	TTGCGG	81	103	GCCGAAAAGATCTCCTCAGGAACATCTATTCTGGGCGCATCCTCGAGGGCCGCTGAGTCGTCGGTTTAATGGGGCGAATTCTTGCGGGGCCCGCGAGCCAAAGTACAATCTAGATTCGCTATCGCACTA	d__Bacteria	p__Armatimonadota	c__Fimbriimonadia	o__Fimbriimonadales	f__ATM1	g__JACDEQ01	s__JACDEQ01 [species 5539]	0.57517	1747890	63.64
FREE021274	2	igr_000336	FREE021274_c87	1792	2063	CO_R	yxlF_1	putative ABC transporter ATP-binding protein YxlF	C	17	0.0481624	0.366364	0.00411331	0.0168975	FALSE	CATCCT	TGGATA	211	234	GCCCATCGCAACGCGAAAAAAAGCGGAAGCGCTGAAAAGAGAGAAAAGAACGCTTCCGCTACAACCGCCTGACTACGCTAAACCGATTCAGGCACTATCGTCGACTCCCTCTACGGTTGTCCGCCCACTTACAGCTAAAAGACGAAGCGCCTTACCGACTCGCTTCCGCATTTTCGCCCAGGACGGTGGGACCAAACTACGGGAGTTCCTGTGGATAACTCGGGCGGTATACTCCATCCTGCTCTCTCTACTACCTATCGGAGGATTCTCCT	d__Bacteria	p__Armatimonadota	c__Fimbriimonadia	o__Fimbriimonadales	f__ATM1	g__JACDEQ01	s__JACDEQ01 [species 5539]	0.57517	1747890	63.64
FREE021274	3	igr_000262	FREE021274_c44	7517	7608	CO_F	greA_2	Transcription elongation factor GreA	C	16	0.514176	0.364237	0.00294665	0.0252404	FALSE	TATGAG	TTGCCC	59	81	CGCCAAAAAGAGCAAAAATGTGAAACCAAATCAAGCAATTCGTCGTTGTTAAACGACAATTGCCCCGCATTCGGCCCGGCGTATGAGTCATA	d__Bacteria	p__Armatimonadota	c__Fimbriimonadia	o__Fimbriimonadales	f__ATM1	g__JACDEQ01	s__JACDEQ01 [species 5539]	0.57517	1747890	63.64
FREE021274	4	igr_000099	FREE021274_c155	12839	12972	CO_R	secE	Protein translocase subunit SecE	C	18	0.696	0.348707	0.000379997	0.0760434	FALSE	TATCAT	TTGCGC	40	64	GCCGCGCCGCGGTTTGCGCCGAAAATATTCGCTCACCCACTTGCGCAGCCGCGGCTGTTCTGAGTATCATTAATGCCGTTCCCCCCTTTGGCGACAGCCCGGGAGCATAAGTTCCTCTAAATGGCACAGTAAGA	d__Bacteria	p__Armatimonadota	c__Fimbriimonadia	o__Fimbriimonadales	f__ATM1	g__JACDEQ01	s__JACDEQ01 [species 5539]	0.57517	1747890	63.64
FREE077133	1	igr_000116	FREE077133_c15	28113	28751	CO_F		tRNA synthetase class II core domain (G%2C H%2C P%2C S and T)	C	17	0.600216	0.545414	0.00137999	0.00707516	FALSE	TAAACT	TTGACG	364	387	GTGCTGTAGTGTTTTCAGCTAGTTATGCTTGTGATTGCTATGATTACAAAGTTTAGCTCTAAGAAGTAATATGCTTATATAAAATTTTGATATTTTTAATTTAAAGTATTAAATGATTTCTATGAGTATGTGTATATTTACCATAAAAAAATGCTTTTCAAAATCATTTATCGGCTATATAAAGCAATTTATTTGATTTGCTAAAAAAATTGTTGTGTTTGATATTGATACTTCAATAATAGGAATTTTTTGACTCAAACTTTTCTTGAATAGAGTGATAATGAAGCTTTTAAATGAGTAATTTTTTATGAAAACACATCAAGTCTTAAGCTAATATTAATTTAAATTATTTTTTTATAGTTCATTGACGTGCTTTTTATTATTAATTAAACTGCTGTACTAGAGTTATTAGGCTCTGAAATTTATTCAGAGCAGGCCTATCTAACAAAATATTATAATACTATAAAGGGCTTTAACATTGAAATTAAGCTGTCACTTGAACTTCTTTGTTTGTGATACTGATTATCGGTGTGGTGATCATTGATATTTGTATTTACGAGGATGTATGGTCTATCTAGGCTTGCATTAAGAAGGTTATCTAAACCAATTATTTTGTGTAATAACACAAGGAAAATGACT	d__Bacteria	p__Pseudomonadota	c__Gammaproteobacteria	o__Coxiellales	f__Coxiellaceae	g__JAHZIV01	s__JAHZIV01 [species 6729]	0.39277	1921207	81.47
FREE077133	2	igr_000316	FREE077133_c31	3815	4117	CO_F	yidD	Putative membrane protein insertion efficiency factor	C	16	0.506886	0.489414	0.00214665	0.00613466	FALSE	TAGACG	TTGCCG	167	189	TAATAATTGTTTTTCTAAAGAAAGAAAGCTAACAAATAAGCATCAGTTTAAGCGTACTTTTGATAATAGAAAAAGAATATCGGATAAATATTATTCCCTTTATTTTATCCACAATAACTTAGAATTCCCGCGAATTGGCGTAATAACGAGCAAGAAGAATGCTCGATTTGCCGTGGCGAGAAACAAGATTAGACGACAAGCTAGAGAAGCTTTTCGTTTAGAACAATCCTCCCTTCCTCATGTTGATATGGTCTTTGTTGCACATCGATCCGCAGCAAACGCCGCAAAAAGTGAATTACGATT	d__Bacteria	p__Pseudomonadota	c__Gammaproteobacteria	o__Coxiellales	f__Coxiellaceae	g__JAHZIV01	s__JAHZIV01 [species 6729]	0.39277	1921207	81.47
FREE077133	3	igr_000273	FREE077133_c28	7730	8073	CO_R	clpA	ATP-dependent Clp protease ATP-binding subunit ClpA	C	17	-0.591049	0.462143	0.00137999	0.104499	FALSE	TAAACT	TTAATT	145	168	TCTTTATTCGCAGACAATATCAGATCAAATACAGTTTTGAGCACATCAATTAAGTTACAATATATAGCATTTAGACTGCTATTCTCGTTCTTTATGAAACTATTTCTGTGGATAACATGAATTATTTTTAATCAGGTCTGGTTGATTAATTTGTGCTCGTCTATAATGTAAACTTATCTACTCGTTACCAGCAGGTTATTTTTTTACAACGCATAACCTCCTGTTTTCAAGGAAGAAATATTTAACTTTTAGAAATTTTTATGGAATTTCTAAATTTGTCGTCTACAGTTAAGTACAAGGGTAAGCGCTTAAGGAAGAGCTAACCGAACAGGAGGATACCCAAT	d__Bacteria	p__Pseudomonadota	c__Gammaproteobacteria	o__Coxiellales	f__Coxiellaceae	g__JAHZIV01	s__JAHZIV01 [species 6729]	0.39277	1921207	81.47
FREE077133	4	igr_000459	FREE077133_c54	1419	1640	CO_R	hflX	GTPase HflX	A	16	0.0582854	0.443726	0.00287331	0.00092666	FALSE	TATTTT	TTGTTA	115	137	TCACTGAAGTACGAATCGTTTATAGATCGTCATGAGGGTGGCGAGCGCGCTATTCTGGTCCATGTTGATTTCTACAAAGAAACTATTGAAGATTCATGCTCTGAATTTGTTGAGCTTGTTACATCTGCAGGCATCGATATTTTAGAGTTAGTTAAGGGAAAGCGAGACCGCCCAGATGCTAAATATTTCATAGGAAAGGGTAAAGCTGATCAGGTTGCCAGT	d__Bacteria	p__Pseudomonadota	c__Gammaproteobacteria	o__Coxiellales	f__Coxiellaceae	g__JAHZIV01	s__JAHZIV01 [species 6729]	0.39277	1921207	81.47
FREE077133	5	igr_000211	FREE077133_c21	35374	35757	CO_R	proS	Proline--tRNA ligase	C	17	-0.821536	0.440009	0.00601996	0.0462453	FALSE	TAATCT	GTCAAA	156	179	AAAAACCCCGCCGGTGGGCGGGGTCAAATTCGAGCAGGGGTTTGGAAGTTGGCTCGAGTTTTAGGGGTCTTTTGTTATAATCAATGTCGGTTGATTCACTTTAATCCTACGCCTCTGTTAGTTAAGTTGTCAATCACACTAAGGCGCACTTTTTGTGTCAAAAGTTCACAATAAAAATATAATCTGTTGTATAAATTAAGATTAATGAAATGAAAATATTTTAGAGTATTTTCAAGAGCAATTTTCAAAGACTAATAAATGAACATTTTAGTTGGGATGGGGTGAGTATAGTATCTGCCGCTTACCTTGTTTATGACAGCTATAATTCAAAGGTGAACTTGTGTAGAATGAGTCACTTTTAATACGACATAGAGGTATAATCCC	d__Bacteria	p__Pseudomonadota	c__Gammaproteobacteria	o__Coxiellales	f__Coxiellaceae	g__JAHZIV01	s__JAHZIV01 [species 6729]	0.39277	1921207	81.47
FREE077133	6	igr_000295	FREE077133_c3	37775	37987	CO_R	pgk	Phosphoglycerate kinase	C	17	0.229031	0.423756	0.00195999	0.0182929	FALSE	TAAAGT	GGGCCG	157	180	TACATAATTATATTATTTGATGGTATGTAAAATATAATCCCGTGACCTTGTCGCGGGATTTAAAGTAGCAATAACAGTATTGTTGTAGATAAATTCTATCAGTCCTTTTTTATTTTGTTGTTGCTGTGCCGAAACTTCATCGAATCGCGCTTTGCATGGGCCGTTAATAATGGCTACTAATAAAGTGTTTTTCTTAAAATAAAGGTAGATAAT	d__Bacteria	p__Pseudomonadota	c__Gammaproteobacteria	o__Coxiellales	f__Coxiellaceae	g__JAHZIV01	s__JAHZIV01 [species 6729]	0.39277	1921207	81.47
FREE077133	7	igr_000363	FREE077133_c4	6493	6667	CO_R	kaiC	Circadian clock protein kinase KaiC	C	17	0.333751	0.421686	0.000906661	0.0380797	FALSE	TAGAAT	TTGCAA	12	35	ATATCTTACAAATTGCAATTCTAGGTGCTGGCACCTAGAATTTCAGTTTGTTTAATTTATGATCCTATAATTTAAGCACAAACAGCACATCTGGGTACCCGGTACCCAGATGTGTATTAGTTTTCTCTCATCAATGCTATGCTATTTATTTAAACACACTATGTAAGGATACATA	d__Bacteria	p__Pseudomonadota	c__Gammaproteobacteria	o__Coxiellales	f__Coxiellaceae	g__JAHZIV01	s__JAHZIV01 [species 6729]	0.39277	1921207	81.47
FREE077133	8	igr_000200	FREE077133_c21	11418	11547	CO_R	spoT	Bifunctional (p)ppGpp synthase/hydrolase SpoT	C	17	0.124614	0.390983	0.00411997	0.019222	FALSE	TACTAT	TCGCCC	66	89	GACTATAAAACCTTAATAAATGCCGCATTTTAGTGGCATTTTTTTTATTCCTATCACATTTAATATTCGCCCACCTTTGGGATTTCAGTTACTATATTGGTTATACATTTAACGAATGACCGGAGGCAGT	d__Bacteria	p__Pseudomonadota	c__Gammaproteobacteria	o__Coxiellales	f__Coxiellaceae	g__JAHZIV01	s__JAHZIV01 [species 6729]	0.39277	1921207	81.47
FREE077133	9	igr_000029	FREE077133_c1	86158	86295	CO_F	recA	Protein RecA	C	16	0.256808	0.37621	0.00483997	0.0112965	FALSE	AAAAAT	TACCCA	28	50	TCTGGGCGCAAGCACAGTGACTAAATAATACCCAAGCTGCAGCTCTGGGTAAAAATAACTCACACACCCCAGTATGCTATTTAGTCTGATTTGTGGAATAATATCGTCTTACAAATATTTAGTTAAAAGGGGAAAGGA	d__Bacteria	p__Pseudomonadota	c__Gammaproteobacteria	o__Coxiellales	f__Coxiellaceae	g__JAHZIV01	s__JAHZIV01 [species 6729]	0.39277	1921207	81.47
FREE077133	10	igr_000263	FREE077133_c27	3598	3692	CO_F	aspS	Aspartate--tRNA(Asp/Asn) ligase	C	17	0.748323	0.355365	0.00137999	0.0201503	FALSE	TAAACT	TTGCAG	36	59	ATACGTTACCCGCGCCGCCGCTGGCGCGGGAGATTCTTGCAGATCCTTAATACAGCCGGTAAACTTGCGGCTTTCTACATTAAAGAGTAAAAGCA	d__Bacteria	p__Pseudomonadota	c__Gammaproteobacteria	o__Coxiellales	f__Coxiellaceae	g__JAHZIV01	s__JAHZIV01 [species 6729]	0.39277	1921207	81.47
FREE093443	1	igr_001317	FREE093443_c4	411049	411374	CO_F	dnaN	Beta sliding clamp	C	17	-0.377698	0.518519	0.00219332	0.0494024	FALSE	TATCCG	TAGAAA	2	25	TATAGAAAGATTCAATAGCTCAGCTTATCCGACATAGAGCTGGGTATAGTATGTAAATAACTCGTGTATTTCATATCTATAAGGTCTAAATAAGACATAAGACAAAATTATTGTCCCTTATAAGAATGAAAATGAGCGTAAGTATAACAGATAAACAGTAGTTTTTTTCGGTTCTTGGAAATTGTACTTTTCAATATAAATGCGACATATTTCCCTTATCTCAAGACTTATGACTCTTATGTACATACGCACATGTACAAGTACAATAACAGTACATATAAGATAGATATATATAACTTACCATTAATTTGAATGGAGAAAGCAAA	d__Bacteria	p__Spirochaetota	c__Leptospirae	o__Leptospirales	f__Leptospiraceae	g__Leptospira_B	s__Leptospira_B wolffii	0.45585	4400835	98.82
FREE093443	2	igr_001376	FREE093443_c4	597918	598243	CO_F	yidD	Putative membrane protein insertion efficiency factor	C	18	0.122971	0.480368	0.000419997	0.0804114	FALSE	CATCCT	TTTCCC	221	245	CGAGTTAAGATCGAAGAGACACTTACATCCAAGAAGGATATCCGGGAATTATTCTCTTCCGGAAAAAGGGCGATCCAACCTCCGCTTACGATTATTTACCGCTCCAATCATTTGGAGAAAAATAGATTCCTATACTGCCCGGAAAGGTCGGTAGGTAAAGCGGTCCGGAGAAACCGGATACGGAGAAGATTGAGAGCGGCGGTCGCTGAGATCGCAAACTCTTTCCCTAAGGGCTTCGACATCGCCATCCTCGCGAAACCGGCTCTTTTTGAGAAGGATCACGCCGAACTTCTCGTATGTTTGGGTCTACTGGCTCGGAAAATAAA	d__Bacteria	p__Spirochaetota	c__Leptospirae	o__Leptospirales	f__Leptospiraceae	g__Leptospira_B	s__Leptospira_B wolffii	0.45585	4400835	98.82
FREE093443	3	igr_001098	FREE093443_c20	753632	753818	CO_F	cshA	DEAD-box ATP-dependent RNA helicase CshA	C	17	0.380658	0.455908	0.000353331	0.0856262	FALSE	CACGCC	TTTAAA	56	79	TAACCTTTAATGCTATGCCGCAAAAGCCCTTCCGTTTTCATGGAAGAAACGGCGCATTTAAAGCAAGAGTCGAACCGCACACGCCACGTAATATAACCTCGGCAAACCCTTAGGATTGGCTCTAAACTCTCCCTCTTTACGGATCAGATTCCCTAGCGAGAGCGAAAGAACCGCCTAGGAGTCCCCT	d__Bacteria	p__Spirochaetota	c__Leptospirae	o__Leptospirales	f__Leptospiraceae	g__Leptospira_B	s__Leptospira_B wolffii	0.45585	4400835	98.82
FREE093443	4	igr_001025	FREE093443_c20	522010	522275	CO_R		putative AAA domain-containing protein	C	18	0.308221	0.436454	0.000406664	0.0650336	FALSE	TACGAT	TAGCGC	195	219	ACTTTGCGATTGACGAGCATCCGTTTTGAAAGCAAAAGAAAAGAAGATGGACGATTCTCCAAGACTGATCCCGAAAACTAGAAAAGAACTGATTCTGGAAAACCTGGATTGGTTCGATCTTCCTCCTAGGATCTGCGAGTTGGTGGAGAATGTTCTAGACGGAAAGATCCGGGAGCAATCCTTGGTCTGCTGTCATAGCGCCTGCGATGTTTGCAACTCTACGATTCGTTCTTGCGTTCGAAAGGTGCAACGGGAATGGGAAGAAC	d__Bacteria	p__Spirochaetota	c__Leptospirae	o__Leptospirales	f__Leptospiraceae	g__Leptospira_B	s__Leptospira_B wolffii	0.45585	4400835	98.82
FREE093443	5	igr_001043	FREE093443_c20	597147	597276	CO_R	rnc	Ribonuclease 3	B	17	-0.180293	0.419351	0.00172666	0.0242398	TRUE	TAAAAA	TTCCTT	48	71	TTGACTAGACCTCCGGGTTCTTACGGGAACTCGGAAGTCTTCTTTCCCTTCCTTTTATCAAAATCCTTTGATAAAAAATCACGAAAAATCGAATCAATCCGGCGATGACCCAAAGAGGGTGGTCCGTCTT	d__Bacteria	p__Spirochaetota	c__Leptospirae	o__Leptospirales	f__Leptospiraceae	g__Leptospira_B	s__Leptospira_B wolffii	0.45585	4400835	98.82
FREE093443	6	igr_000774	FREE093443_c17	788455	788734	CO_R	recA	Protein RecA	C	16	0.0688616	0.411606	0.00230665	0.037624	FALSE	GACGCG	AAGAAA	198	220	GTTTTGCCCCGGTTTTAGGACCCCATTTTTACTCCAAGCATATTTACTATACGGATATTTGTATTTTTTTCACCTACCATTCGATTTTTTGGGTGACATAAGGTGAAGTTTCCTGGAAGCTTTTCCCGAGGGAATCGAAAGGTTTTTTTCTTTCGCACCTGGAATTTGTCCGGGCTAGCGAGTATTCTTCTGATAGAAAAGAAAGGATTCCCTAAAAAAAGACGCGCAGTTTGTTTCCAGGGGGAATCGGTTCTTGGCAAGAGAAGGAGCTAAAGAGTCC	d__Bacteria	p__Spirochaetota	c__Leptospirae	o__Leptospirales	f__Leptospiraceae	g__Leptospira_B	s__Leptospira_B wolffii	0.45585	4400835	98.82
FREE093443	7	igr_001104	FREE093443_c20	764848	765015	CO_R	typA	GTP-binding protein TypA/BipA	C	16	0.69478	0.406434	0.00171332	0.01036	FALSE	CATAGC	TGGCCC	140	162	GGTCCTCTATTAAGATTTTTGTAATTAGTAGGGCTTAAGTTCCCGTCCGTATACGATTTCCTTGTCCCTTAACAACGGGAGGGAAGGGTCAGGAATTCATCTTTTTGAAAAGAATTTCCTAAATTTCGCCCTTGTCACCATGGCCCTTCCGTAAATTTTGGTCATAGC	d__Bacteria	p__Spirochaetota	c__Leptospirae	o__Leptospirales	f__Leptospiraceae	g__Leptospira_B	s__Leptospira_B wolffii	0.45585	4400835	98.82
FREE093443	8	igr_000044	FREE093443_c1	129416	129552	CO_F	rpoB	DNA-directed RNA polymerase subunit beta	C	17	0.891473	0.390889	0.00214665	0.00613466	FALSE	TATTTT	TTGCAT	84	107	TCAGAGGCCGAGGCTTTGTCTCCTCGATATCTGATTACAATCCTTTCACTTAGGCAAGGAGGCCGGCGGGCCTTCCTTGCCGTATTGCATTTTATCGCGCACGTTATTATTTTCCAAAACCCACAGGGGGCACACGA	d__Bacteria	p__Spirochaetota	c__Leptospirae	o__Leptospirales	f__Leptospiraceae	g__Leptospira_B	s__Leptospira_B wolffii	0.45585	4400835	98.82
FREE093443	9	igr_000381	FREE093443_c12	75139	75363	CO_R	valS	Valine--tRNA ligase	C	16	-0.263847	0.385397	0.00935994	0.0122322	FALSE	AATCCT	TTGACC	182	204	CAGGCAGAGGATCCTCGGGAGTTTCCTAAGGATCCGAAGTTAGAACAACGAATTTGAAACAAATGGCTCTGGGCCACCTCGCCTCTCCGGCGGGTGGCCTTTTTTTATGTCTTCCCCTTCCTTCTTGTAGGAATTCCCACATTTCGGATAGGATAGAAGCCAGTTGCATCGGTCAGTACGACTTGACCTCTTCCCTTACGGGAAAATCCTATCCGAACAAAGGCC	d__Bacteria	p__Spirochaetota	c__Leptospirae	o__Leptospirales	f__Leptospiraceae	g__Leptospira_B	s__Leptospira_B wolffii	0.45585	4400835	98.82
FREE093443	10	igr_001427	FREE093443_c4	734395	734483	CO_R		Calcineurin-like phosphoesterase	C	16	1.14149	0.359635	0.000773328	0.0215411	FALSE	GATAAT	TGGACA	6	28	AAAGATTGGACATTCTCGCGCCCATTTCGATAATCAGTATAGAAGGATCGAACGGCGTTAGTCGTTAGCAAAGATTAGGCTAGGTTCTA	d__Bacteria	p__Spirochaetota	c__Leptospirae	o__Leptospirales	f__Leptospiraceae	g__Leptospira_B	s__Leptospira_B wolffii	0.45585	4400835	98.82
FREE093339	1	igr_000208	FREE093339_c17	42898	43140	CO_F	ligA	DNA ligase	B	17	0.447347	0.545053	0.00249332	0.000173332	TRUE	TATTAT	TTGACA	182	205	TATTCTTAAAAAGAAGCGCCGCGTCGGTTTTTTGGGGATTTACTGATTAAAAAAATTGACACATATGCGTCGATTTCTTCTTAACGTCATATGCGTCAATTTCTTCTTAACGTCATATGTGTCAATTTCTTTCCCGCCGCAAAAAAACCGACGAAGTACCACCGCTATACTACCTATTTTTTTTGACAAATTCTCTCTATATTGCTATTATATTTGTTTTAAATCACCGGTTAGGAATTAATT	d__Bacteria	p__Spirochaetota	c__GWE2-31-10	o__GWE2-31-10	f__GWE2-31-10	g__MWDO01	s__MWDO01 sp002070605	0.37019	2985136	90.35
FREE093339	2	igr_000766	FREE093339_c57	11620	11949	CO_F	pgcA	Phosphoglucomutase	A	18	-0.0900457	0.517085	0.00334664	0.000199999	FALSE	AACAAC	TTCCCC	102	126	TATTAGTTAATAATAATTTCAAACGATATCGCGAGCGTTATGCTCCGGTATCGTTTTTATTTTATCTATCGGTCTACTTTAATATCCGATCTATCTCCCAGCTTCCCCGTCGGTTTTTTGGGGAATAACAACTTTTGAGACAGTTTCTTTAAAATGACACATATGTGTCGCGTTAATAACGCGCGACAATTGTCGCATAAAAATTCGACACATATGCGTCATTTTCCAAAAAAACGACGGGGCGTTAAATCCTATTATATAATTCTTGACAATAAAGTTAAAATAATTTAAATTTTTTATTATTAATAATCATTTACTATGGAGACAAAT	d__Bacteria	p__Spirochaetota	c__GWE2-31-10	o__GWE2-31-10	f__GWE2-31-10	g__MWDO01	s__MWDO01 sp002070605	0.37019	2985136	90.35
FREE093339	3	igr_000279	FREE093339_c2	91438	91653	CO_F	dnaN	Beta sliding clamp	A	17	-0.663303	0.499431	0.00672662	0.00104666	FALSE	TATATT	TACATA	78	101	AAACAAGCAAAAAAATTGTTAATAACTTGTTTGAAAATATTTTTATTGTTTTTATTACAAAAATATGATAAATATATTTACATAGTTATTAACAATGTAAATATATTTATCATTACTATTTATATAGTTATTAACGTTATTGACAGACGTACTAATATATACTACTAAATTTATATTAATATTAATAGGTAGGGTATAAAAAATACAGGAGATTGT	d__Bacteria	p__Spirochaetota	c__GWE2-31-10	o__GWE2-31-10	f__GWE2-31-10	g__MWDO01	s__MWDO01 sp002070605	0.37019	2985136	90.35
FREE093339	4	igr_000638	FREE093339_c43	3110	3236	CO_F		hypothetical protein	C	17	0.572877	0.497934	0.000393331	0.0860594	FALSE	TATCCT	TTGAAA	64	87	AACGGTAAATTAATTATAAAATATTTTCATTTTTTTTGAATTTTTATTATTTTATAAAAATTGTTTGAAAAAAATCCAAATAAGATTTATCCTTTTATTATACGCTATAAAGCGTAGGAGTTAAATA	d__Bacteria	p__Spirochaetota	c__GWE2-31-10	o__GWE2-31-10	f__GWE2-31-10	g__MWDO01	s__MWDO01 sp002070605	0.37019	2985136	90.35
FREE093339	5	igr_000271	FREE093339_c2	64461	64639	CO_F	smc	Chromosome partition protein Smc	C	17	0.794271	0.496358	0.00111999	0.0117645	FALSE	TATAAT	TTGACA	118	141	AACTACGTTAAATGTTAAAAGAAAAACTCAAGCAATAACCGACTACGGCTCTATACGCCTTTAAAACTTTGATACTTCCGGTAAAACAATCCGTTTAAGATATTATTCAGATAAAATATTGACAATTCCGTTATACTTTTTTATAATGCATTAATCTACTGGGGCGGGATTCTTACGAT	d__Bacteria	p__Spirochaetota	c__GWE2-31-10	o__GWE2-31-10	f__GWE2-31-10	g__MWDO01	s__MWDO01 sp002070605	0.37019	2985136	90.35
FREE093339	6	igr_000967	FREE093339_c9	55785	56019	CO_R	fabH_1	3-oxoacyl-[acyl-carrier-protein] synthase 3	C	18	1.32424	0.494549	7.99995e-05	0.0339711	FALSE	TAGACT	TACAAA	156	180	AACAAACGCGCCCCGTCGGTTTTTTGGGGATTTGCCGGCGTCCCATATGTGTCAATTTATTTTTTGACACATATGTGTCATTTTTTTATCGAGGAGCGGCGGCTATGCAGCTCCATATGTGTCAATTTATTTTCCCTCCCCAAAAAACCGACGAATTACAAAATTTTTTATATTAATATATAGACTTTTTTTATAAATAAAATTATATTAATTATAAAAAAATTGGGGGCGTTAT	d__Bacteria	p__Spirochaetota	c__GWE2-31-10	o__GWE2-31-10	f__GWE2-31-10	g__MWDO01	s__MWDO01 sp002070605	0.37019	2985136	90.35
FREE093339	7	igr_000443	FREE093339_c3	5309	5635	CO_F	msbA	Lipid A export ATP-binding/permease protein MsbA	C	17	0.15395	0.493216	0.00230665	0.0117645	FALSE	TATGCG	TTGTCC	131	154	ATAATATGCCGTATCCGAGCCTTAGCCGCGCCCCTCCTTAAAGGGCAGATATTTTAGATTGCATTATAGTTTTTGTATCCCGTCGGTTTTTTAGGGGATTAAAAATATTTGTTTCATATGTGTCATTTTATTTGTCCCATATGCGTCGAATTTTTATGCGACAATTGTCGTGCGTTATCGACGACGCGACGCGCTCCCATCCGAATGGGAGTATGCGAGGCAAAGTTTTTTTAATATTCGCAATTAAAAAAAGTATTGCAAACAAACAAAAGTTAGCTCAATCTAACTTGGTGGTTAACCTCGACTAAATATTATTTAGGAGAAACT	d__Bacteria	p__Spirochaetota	c__GWE2-31-10	o__GWE2-31-10	f__GWE2-31-10	g__MWDO01	s__MWDO01 sp002070605	0.37019	2985136	90.35
FREE093339	8	igr_000553	FREE093339_c36	5058	5662	CO_F	recA	Protein RecA	C	17	-0.0207858	0.489746	0.00285331	0.014101	FALSE	GGCGCT	TTCCCC	422	445	TAGAGTTCGCGTCTGTTTTGTAACGCCCGTCGGTTTTTTGGGGAATACAAATAATTGTTGCATATGCGTCGATTTTTTAATTTGTCCCATATGTGTCAATTTTATTCTTAACATCATATGCGCCAATTTTTCTACGACAATTGTCGCGCGCCTACCCGTCTCATATGTGTCAAATTTTCATCAGGAAGCGACCGCGGCGAGTATAGCTCCATATGTGTCAATTTCCAAAAAACCGGCAGGGCGCGCGTCTCTGCCAAGCGCAGCATTTTAATATATTCAAAACGGGAATTCCCGTTTTGAATATATTAAAATGCTAAAACACACTTCATACCGGGACCTTATCGGGGCTTGCGCCGCTAAGAATAAAACGCGCCATATGCGTTAAATCGCAAGATAAAATACGACAACGCATATGCGTTATTTTCCCCGCCCAAAAAACCGACGAGGCGCTTTTCCGTGTTTATTTTTAGCGCTTTAATATCAAAAATGTTTTGCGCGTTATAAAAAGATATATTTCTTTACTTTTTTTGATATTTATTATATTTTTTGTAAAGCAAAACCTCTTTTTAGTTGTTATATATTATATAAAAAAAAGGAGGTTTAAA	d__Bacteria	p__Spirochaetota	c__GWE2-31-10	o__GWE2-31-10	f__GWE2-31-10	g__MWDO01	s__MWDO01 sp002070605	0.37019	2985136	90.35
FREE093339	9	igr_000636	FREE093339_c42	15580	15693	CO_F	argB	Acetylglutamate kinase	B	16	-0.318879	0.484823	0.00357331	0.00276665	TRUE	TATTAT	TTGAAA	54	76	CTTACCGTATGATCTCTTTCTAAAAAAAATATTTTCGAAATTTTGATAAAATAATTGAAAAAAAATATAAAACTGTTATTATACGTCGCTAAAATATAATCTAGGAGACGGACA	d__Bacteria	p__Spirochaetota	c__GWE2-31-10	o__GWE2-31-10	f__GWE2-31-10	g__MWDO01	s__MWDO01 sp002070605	0.37019	2985136	90.35
FREE093339	10	igr_000252	FREE093339_c2	10115	10341	CO_R	clpQ	ATP-dependent protease subunit ClpQ	C	17	0.39278	0.48399	0.000426664	0.0570266	FALSE	TATCAT	TTTACA	179	202	ATTCTTAATAATTTCACAAACGAATTAGAGAACAATTTTTGCATATATGATAAAAATAATTTTAGAATCAGAAAAATAAAATAATCTAAATATGCGTTTTTTCATCTAGAAACGTATGCGTCCTATATGCGTCGATTTTCCAAAAAAACGCCAAGTTGCGTAAATAGTCAAAATAAATATTTACATTTTAAATAAATTTTATTATCATTAGCGAATCAGGAAGTTAT	d__Bacteria	p__Spirochaetota	c__GWE2-31-10	o__GWE2-31-10	f__GWE2-31-10	g__MWDO01	s__MWDO01 sp002070605	0.37019	2985136	90.35
FREE015572	1	igr_000113	FREE015572_c1	270541	271114	CO_F	rpoB	DNA-directed RNA polymerase subunit beta	C	17	1.08693	0.449108	0.000193332	0.0344285	FALSE	TACACT	TGGACA	418	441	CCTTGCTCCACCTGACGCGCGTCCGGCTCACGTGAGCCGGGGCACATCGCGTCGCGGCGGGCGGTGATCCGGGAGACCGGGTCACCGCCCGCCGTGTTGGTGCCGCCCGCCGGCGAACGGCGTGAGCAGGGCGTACAGCGTCCTCTCATCGGCCGGTCAGCGACGTCTGTCGGTAGCCCGTCGGTGGGAAAGACACCCCGAGCAGTAACCGGCCCTTGACGCGGCACGGGCCTGCCAGGCACGCTGAACATCAGCAAGACCTTCCGCGCTTGCAACGGCCGCCTCTCGGGTAAGGCAACGGCAGCACCGCCGCCGCGGCTCCCGAGCGGACCGGCAGGAGCGTCGCGTTCCGAGCGGCCCGGTCGACCCGGTTTTCCGAGGTCCCAGGGCTTGTTCCGCGACGACCTGCGGGGTGGGCTGGACAGCGGTTAGCCTCTCGGCTACACTGCTAGTTTGCGCTGCCTTCCGACTTGACCCCTGCTCGGAAATGTCCGATTGTGGATATTTCTGGTGGGGTCATTGGAGTGCACGCGTACCAGCCGTTCTGCAGCACCGGTCCTCGGAAGGACGCATC	d__Bacteria	p__Actinomycetota	c__Actinomycetia	o__Mycobacteriales	f__Micromonosporaceae	g__Micromonospora	s__Micromonospora aurantiaca	0.72776	7178285	100
FREE015572	2	igr_000116	FREE015572_c1	279720	280219	CO_F	rpsL	30S ribosomal protein S12	C	17	1.36307	0.425759	0.000273332	0.0117645	FALSE	TACTCT	TTGACC	201	224	CGCCGCGTCTGCGACGCCTGCGGCCGGTGACCTGGGTTGAGCGGTATGTCCGGGTGTCCGAAGGCCGGGCGGTGTCGGGGCCGCCGGGTCGCGCGGCGGACGAGCCGGTACACTTGTCACTGTAGGTGCCCATCACCGGCGCATCGGCGACCCGGAGACCGGGCGGCGGACCGCACAGCGGTCCTTCCCGACCCATCCGTTTTGACCGGCGCGGCTGTGGTAGGTACTCTTTCTCCTTGTGCCCGGGCCCGCCCGGGCAATGCGTGCGTGCGCTGGAACCGGTCAGCCGGTGATCGCGCGGTCGCACCACCAAGACCAGAAGATCCGGTACGACGCGTGAGCGGCCGGCACCGGAACCGTGACTCGGGCGACACGCCCGACCGCGGGTGCTGGGGAGCCGTCAGGCGGCCCTGGTTGAAATGTAGGAGAGCCGCCCATCCGGACGGCTGGAGCAGACGGCGCGGTCGCCTCGCAGCGGCCGAAGGGAGCGGAGAAACCCG	d__Bacteria	p__Actinomycetota	c__Actinomycetia	o__Mycobacteriales	f__Micromonosporaceae	g__Micromonospora	s__Micromonospora aurantiaca	0.72776	7178285	100
FREE015572	3	igr_000615	FREE015572_c1	1525309	1525515	CO_F	uvrA_1	UvrABC system protein A	B	16	0.479184	0.409806	0.00246665	0.0050933	TRUE	GAAAAC	TTTTCT	115	137	GCCGGCCCGGGCCGGTCGGGTGGACCTGCGTGGTTCCCGCCCGACCGGCCTGAGCTGGGGGAATGTTCGCGCGACGGAAGTTGTCATACGTCGGGGCTAGAGTTGCCGAGGCGTCTTTTCTGCGCCCGACAACCTGTGAAAACCACCCAGACCCGGCGTCTGGTGCACAGATCCGCCTCATATTCTTCTTCCGGGAGCACACGCACC	d__Bacteria	p__Actinomycetota	c__Actinomycetia	o__Mycobacteriales	f__Micromonosporaceae	g__Micromonospora	s__Micromonospora aurantiaca	0.72776	7178285	100
FREE015572	4	igr_001428	FREE015572_c1	3930784	3931087	CO_R	lnrL_3	Linearmycin resistance ATP-binding protein LnrL	C	17	1.46764	0.380041	0.000246665	0.0122322	FALSE	GATGAT	TTGATC	163	186	CGAGCCACACCGGATCCGTGGGCGAGAAGCCGCCCGGAGCCGCCGCCCGCCCGGACGGACGCACGGACACCTGGCGTGACCGGGCGACACCCCTGTCGCCGGGCGGCACCCCTGTGGAGGATCGTTCCCCGACATCGACACCCCCGATTCGTCACCCGATCAGTTGATCGGCGCATCGGTTGCGCGGATGATGTCGGGCGTCGGTCGGCCCGGGTCCGGCCCGTTCCCGCGAACCGACGCCGCGATCAGCCGAGGGGTCCGCCCTTTCCGACGGCAAACCGCACATGAAGGAGGACCACCCCAG	d__Bacteria	p__Actinomycetota	c__Actinomycetia	o__Mycobacteriales	f__Micromonosporaceae	g__Micromonospora	s__Micromonospora aurantiaca	0.72776	7178285	100
FREE015572	5	igr_000563	FREE015572_c1	1391798	1392043	CO_F	ftsZ	Cell division protein FtsZ	C	17	0.95594	0.378584	0.00173332	0.00754508	FALSE	TAGAGG	TTGACA	114	137	CCCGTGGCTCAGCGAGCCCGCGCTGTGTCCCCTGTCGCTCGGTCGGCGACACGCCGGAACAGGTCCTTGGCTCCTGGCGCGGCGGCGCATACGTTGCCCCGAAGAGATCAGTGGTTGACATAACTCTAAGCCTCTAGTAGAGGGTGAGAGTTCAGCCGTCGGAGGCCACGGGGGAGTGCTCGACCGCTGATCCGGCCAAGCCGTGTGGGGTCGGCCCATGCCAATCTCGAAGGGAAAGGACCGGAG	d__Bacteria	p__Actinomycetota	c__Actinomycetia	o__Mycobacteriales	f__Micromonosporaceae	g__Micromonospora	s__Micromonospora aurantiaca	0.72776	7178285	100
FREE015572	6	igr_002653	FREE015572_c1	7176674	7176815	CO_F	bcrA_3	Bacitracin transport ATP-binding protein BcrA	C	16	1.20681	0.362883	0.000766662	0.0270849	FALSE	TATGGT	TTGCCT	80	102	CGTGCAAGGAAGGGCCCCTTCTTAACGCCTGCGGTAGAGGAGGGGCCCCTTTTTAACGCGCCGACACTGCATACCGGGTATTGCCTTCCGGTGCATACCGCGTATGGTGTCGCTGACGCCTACTTATCGGGGGAGGTCAGCT	d__Bacteria	p__Actinomycetota	c__Actinomycetia	o__Mycobacteriales	f__Micromonosporaceae	g__Micromonospora	s__Micromonospora aurantiaca	0.72776	7178285	100
FREE015572	7	igr_000867	FREE015572_c1	2167715	2168018	CO_F	clpC_1	ATP-dependent Clp protease ATP-binding subunit ClpC	C	17	-0.137912	0.361231	0.00242665	0.0503025	FALSE	AAAGGT	CATAAA	216	239	CAACGCAGCGCTCGTGAGGGCAGACCGCAGGGTCCGCGGGTACCGGGGTCCCGCGCCTCCCGGCCTGCCGGTCAAGGCGCCGATCCGATGGTGGGCAGGCCGCAGGCGCCGACGGGGCCCAGCGCCTGGGACGCTCCGGTGCGACCTCCGCGACAACCACCCTCAGTGGCTGCCCTGCACCCGCAGCGAGTACAAACCCTGGCCTCCCCAGAAACCCATAAAGGCCAACTCTGTGGGCGAAAGGTGCGTAGCGTTCAGGTGGGCCTGTGCCGAGGACCCACCCCACCGGCAGAAAGGGTATGAG	d__Bacteria	p__Actinomycetota	c__Actinomycetia	o__Mycobacteriales	f__Micromonosporaceae	g__Micromonospora	s__Micromonospora aurantiaca	0.72776	7178285	100
FREE015572	8	igr_000269	FREE015572_c1	643737	643908	CO_R	ytrA_1	HTH-type transcriptional repressor YtrA	C	18	1.46653	0.359784	0.000226665	0.0280058	FALSE	TACCTT	TTGACC	118	142	TCACAGAACCGCCGCTCATCGATCGGCGACAGATCTCCACGAGCCCGACAGCCGCCCCGGCTGCCGGGCTCGTTCCGTTTCCGGGCGATCCCTCGGCAGGCCGGGCGCGCCGGCTTCCTTGACCACCGACCCACTGCTTTACTACCTTACTAGTAAAGCAGTGAGGAGCACC	d__Bacteria	p__Actinomycetota	c__Actinomycetia	o__Mycobacteriales	f__Micromonosporaceae	g__Micromonospora	s__Micromonospora aurantiaca	0.72776	7178285	100
FREE015572	9	igr_000117	FREE015572_c1	283239	283461	CO_F	tuf	Elongation factor Tu	C	17	0.00338692	0.356672	0.00159999	0.0799755	FALSE	CTTCAT	TTGCGT	76	99	CGCTCACCCTCGGCTGACCCGATGACACGAGGGCGGTCGCGGGAGGGTTCTCCCGCCCGCGGCCACCTCGATCGGATTGCGTGAGACCGGGCCTGTAGGCTTCATCGCCGCAGAACCCACAAAAGCTCTCCGGCCTTCCGGCCGGAAAGGCTGTCGACAGAGTCCTAAGCGCCGAACGGCGCGCCGGGGCGAACGAACCAAGAAAGTCCACAGGAGGACACCA	d__Bacteria	p__Actinomycetota	c__Actinomycetia	o__Mycobacteriales	f__Micromonosporaceae	g__Micromonospora	s__Micromonospora aurantiaca	0.72776	7178285	100
FREE015572	10	igr_000468	FREE015572_c1	1139148	1139464	CO_R	expZ	Nucleotide-binding protein ExpZ	C	17	0.304871	0.354669	0.000686662	0.0579196	FALSE	CTTCAT	TGTGAA	199	222	CTCCGGTGATCTCCGGCCCGGTCCCGGGTAGCCTTCACCGCATGAGGTTCCACGCCGCCGTCATGAAGCCCTGGTCCCTCCGCTGACGGCGGCAGGGTGACCGGCTTCTTCTGACGTACCAGCTCTGCTCCGCCGTCCTGGCGTTCCCGCCGGGCGGTGTCCTCGCGCTGCCCGGCTCCACGACGAGCCGAGAGCGGACTGTGAACAACCTCGACCACGTACCTTCATCCCCATCCACCTCAGGCGGTTCGCTGCCCGCCGGGCACCGGGCGCACGTCCGGGCCGACGGCGTTCGCGTCGTCCGCGGCGGCCGGGTC	d__Bacteria	p__Actinomycetota	c__Actinomycetia	o__Mycobacteriales	f__Micromonosporaceae	g__Micromonospora	s__Micromonospora aurantiaca	0.72776	7178285	100
FREE069543	1	igr_001458	FREE069543_c8	59062	59481	CO_F	yheS_1	putative ABC transporter ATP-binding protein YheS	B	17	0.17356	0.525009	0.000313331	0.00241998	TRUE	AAATAT	GAGAAA	218	241	GGCGGGCATCGAGGCGGCAAACATTGTTACGGACGCAACCGTCGCTGCTAAATTCTGCCCGGAGACGCTGGGTGTTTCTGGCGTAATTCGGGCCACATTCGGCCTTGGCGGAGACAGGGTAGCCCATCTCAAGGTGGGCGGAATCGCGCGGAAGTCCGCCGTTCTTGCCCGGCGTATCCGTCACCGAAAATGTCTCGACAATGGTTGGAGGCATGCACGAGAAACGAAACGTCTCTGATGGAAATATTGGCGACAAACCGGTTCCGTGGGTCGATGGAGTCCGTCCCTGGGATTTGCACCGAAGCGAGGCTTGGGGTAAACACCTGAAACGCGGCCGCTTTGTTGGCCGCCACAGGAGGAAGAGATGGACCGGAAGACGCGCTGAATTCGCCCGTCACGATTGTTGTTTCCGGTACCATC	d__Bacteria	p__Pseudomonadota	c__Alphaproteobacteria	o__Sphingomonadales	f__Sphingomonadaceae	g__Novosphingobium	s__Novosphingobium flavum	0.66711	4104972	87.23
FREE069543	2	igr_001318	FREE069543_c4	103608	103845	CO_R		Modification methylase Eco57IB	C	18	0.741737	0.509281	0.000239998	0.0725343	TRUE	TATGCA	TTGCCT	168	192	TCAGGCCGGACGTTCGGCATCCCCCCTCAACAAGAGCTGCCATCCATCTCGCCAGATTGCCCCCTTGTTACCTGCCGATCGTTCAGGAGTTTTAGCCCAGCTCCCGAAACGGATTGGGAAGCTGGAATTCGGTCCAGGTTTCCCTGCGCTCGGAAAGAGTGGGATGGATTGCCTGCGACCATCCATAGCTGATATGCATCATGTGTTGCGGACGCGTCGCAAATCTTAAGGGGGACCA	d__Bacteria	p__Pseudomonadota	c__Alphaproteobacteria	o__Sphingomonadales	f__Sphingomonadaceae	g__Novosphingobium	s__Novosphingobium flavum	0.66711	4104972	87.23
FREE069543	3	igr_001410	FREE069543_c7	27919	28451	CO_F	ftsH_1	ATP-dependent zinc metalloprotease FtsH	C	16	0.754247	0.457573	0.00057333	0.0298452	FALSE	TACATT	TTGCCA	480	502	CGGGCGCCGCGGCCATCCCCACCGAGGCAGGCCAACCCCAATTCCGTCGCCCCATGCAGCGCTGCCCAATGCGCGAATGTCTCGGCGGAACGGCAGCTTCCGGGCCGCCGAACGGGTGTGCCCATGACGGCAATGTCGGGCCTGCTGCCCCTACCTCCCGTCGCCCTTGGGAAGGTAGGGGCCCATCCTGACTGGCCTCATGGCGTACCGCGCGCGCCATTCCATTTTCCTACACCGCCCGTTCCTGCGATAGTCCCCCGGTTCCTTGAAAAGCGGAGCCCGCTGCGTCCGGGTTGGACAAGTGTCACCCATGCACTTTACGCCAAGTCCTTGAAATCACGTGGTTCACGCAACGAGCACGGGTTACACTCGTGTCACCCTGCCGCGCTCGCCGCCTGCCGGCGCACCGGCAGCTCCGGCACAAATGCCGCAAGCGCTGCCCGGCCGGGCCGATTCCGGCCAGAATCCCGCGCCGTTAGCTTGCCATTCAGCCCTCCCACCCTACATTGCAGGGCGAAAGGATGCCTCCCCCG	d__Bacteria	p__Pseudomonadota	c__Alphaproteobacteria	o__Sphingomonadales	f__Sphingomonadaceae	g__Novosphingobium	s__Novosphingobium flavum	0.66711	4104972	87.23
FREE069543	4	igr_000311	FREE069543_c19	87347	87685	CO_R	ruvB	Holliday junction ATP-dependent DNA helicase RuvB	C	16	1.18887	0.437484	0.000179999	0.028466	FALSE	CATAAT	CTGACA	39	61	ACCTAGAAGACGATTATCTGGATACGATTGAAACGATCGCTGACATGAATGGCGTAGAAGGCATAATAGTTGGTCTTACGCGCAATGCCGCCGATCGAAGGCAAGCTTATAGACGCGAAGGATTCAATCACTTCGTTATCTTGGCTAATGAGCTTAATTTCGAGCAGGCGAGGAATCTGGAGAAAGCGTTGCAGCGCGGTTGTTGGGATGCATCCGGCTCTCAGCGAGACGCAAAGTATCCACTTAATAAGCGAAACAACTCTTCTAGTACCGGGGGGCAATCTGACGACGGAACGGCTCGATACTGCGTCTACTTGGCGTGGTGGGGTTGACGCGTGA	d__Bacteria	p__Pseudomonadota	c__Alphaproteobacteria	o__Sphingomonadales	f__Sphingomonadaceae	g__Novosphingobium	s__Novosphingobium flavum	0.66711	4104972	87.23
FREE069543	5	igr_000267	FREE069543_c14	3357	3670	CO_F	rpmI	50S ribosomal protein L35	C	16	0.548256	0.417955	0.00154666	0.015034	FALSE	GAAAAT	ATGACA	119	141	CACCGTCACCCGGTATGGTCATCGAAAATCATGCAATATCAGGTTCTTGCTGACAAGTGCATGGGTGACACCTGTCCAACTCTCTTGCAACTGACCGTGATTTCAAAGACGGGCCGATCATGACAGGAAAGGGCGATGTAGGAAAATCGCCAGCGCCAGGCGACGACCGGTTCGCGCCCCGCGGCGGCGAATCTGTTGCCTTTGGCTGCGAACTTGCCTAAGGGGCCGCCCTTCATTGACACGGAATCGATGATCCGCCTGGCTATCTAGGGCTGCCATGGCAGGTCGGACGTGTCTCGGACAAGGAGACGAAA	d__Bacteria	p__Pseudomonadota	c__Alphaproteobacteria	o__Sphingomonadales	f__Sphingomonadaceae	g__Novosphingobium	s__Novosphingobium flavum	0.66711	4104972	87.23
FREE069543	6	igr_000134	FREE069543_c11	86489	86974	CO_F		hypothetical protein	C	17	0.116274	0.413135	0.000599996	0.0799755	FALSE	TATGAA	TTCCAA	250	273	CCTGAGCCTTCCCGGGCTGGACGGGGCCGCGCCGCGCCGGCGGGCCTGCGACGGTGCGTCTGCGAGTCGCGTCGGGGCAGCCGGGGAAATCGCGGGATGCTGCGTTTGAAGCGAGCTAACCCCCTGCTTTCATGTCAGAATTTAGTGAACATAACAGGATCATTCCGCCTTGTTGCGGAAGGTGTACGGCGGTTTTTGGCGAAAAACCGCCGTGAAAACGCAATTTCCCGTGATTTCCCGCAAATTTCCCTTCCAACCCCGGCCCCTCCGGGTTATGAATGAACTCCATCGGACAGGGCGGGTCCGCCACATGGCGGAGCAGGGCTGCAAACCGGCGGGCGTAAGGCTCGGCCGGGCGGGTTCATTCGTCCCTTTTCGAAGCGTGGTTTCACCCCAAAGCGGAAGGGGGCTGGGGGCGAAGTGGAGGGCAGGCGCGTCAGGTACAACGGACAGGGCTTTTCGCTTCGCGGCGAAAAGGATCGGTTC	d__Bacteria	p__Pseudomonadota	c__Alphaproteobacteria	o__Sphingomonadales	f__Sphingomonadaceae	g__Novosphingobium	s__Novosphingobium flavum	0.66711	4104972	87.23
FREE069543	7	igr_000141	FREE069543_c11	111484	111721	CO_F	cgtA	GTPase Obg/CgtA	C	17	-0.451084	0.3892	0.00762662	0.0362558	FALSE	TGAGCT	TGGCCA	138	161	GTGTACTGTAAATTGCCACATCCCGGCCTGCGAACGGCACCTATCTGCGCTTCCGGTGCTCACGACCCTGATGGTCGCTGCGCGCCGGTTCTCGAAAGGCACCATTCTCGGCTCGGGCTGAGGCAATTTCCAGCACGCTGGCCATCCATTCCCGCTCAGCCTGAGCTTGTCGAGCCGAAGGCCAGCGAAGCTAATGTCGCGCGCGACAAATGCCTCATAAACCGTTAGATCGCCCACC	d__Bacteria	p__Pseudomonadota	c__Alphaproteobacteria	o__Sphingomonadales	f__Sphingomonadaceae	g__Novosphingobium	s__Novosphingobium flavum	0.66711	4104972	87.23
FREE069543	8	igr_001469	FREE069543_c9	20237	20579	CO_R	dnaN	Beta sliding clamp	C	16	-0.415882	0.386088	0.00386664	0.043078	FALSE	TATGGA	CAGCAA	153	175	GTAATGCATGGACCGGATCAGGCTTTTGCCTGATCCGTGCGCGGCACCGGCCCGCTCCCCCGGCCCGACCACCCACAGGGTACACTTGATGGGTGGTCGGGCCGGGGGAGCGGGCCGGTGCCGCAAGCCCTTCGCGGAGGCGAAGGGCGCACCCAGCAAAGACTCGCGGGCGGCGTATGGATCCGGCCAACGCACAAAGCTCACGCATTTATCCCCAGATTGAAGGCATTGCAGGCGCGAGATGCTTGCCGCGGGGGCTGTCGGCGTTAAGACAGGTGGTCCGAATTCTTGACGGCCCTGCCGCGATTCCGCGCCTTGGCCGACCGAGGGGACAAGAGACCAC	d__Bacteria	p__Pseudomonadota	c__Alphaproteobacteria	o__Sphingomonadales	f__Sphingomonadaceae	g__Novosphingobium	s__Novosphingobium flavum	0.66711	4104972	87.23
FREE069543	9	igr_001426	FREE069543_c7	63449	63607	CO_F	clpX	ATP-dependent Clp protease ATP-binding subunit ClpX	C	16	2.20092	0.376083	0.000213332	0.00566409	FALSE	TATCCT	TTGATA	94	116	GGCGAGATAGGTAGTTGTCCTTGGGTAGGGCCTTCCACTTCATGAGCCGGGAGCCTTCAGCACCCGGCAAGGAAGGCCTTGCTAAAGGGCAGGATTGATAAAAATCGGCGCCGGGCTATCCTCGGCGAGTCTCCCCCGCGGGGACTAACAGGAAAAGGC	d__Bacteria	p__Pseudomonadota	c__Alphaproteobacteria	o__Sphingomonadales	f__Sphingomonadaceae	g__Novosphingobium	s__Novosphingobium flavum	0.66711	4104972	87.23
FREE069543	10	igr_000013	FREE069543_c1	32828	33186	CO_R	recA	Protein RecA	C	17	-0.0632994	0.371504	0.00676662	0.0136341	FALSE	GACCAT	TGGATA	295	318	TTCCAGGGCCCGATTGTTCTCGTGGTTGCGCGCGCCTCCATGAAGGCCGAGGAGGGTATTTGGGGATTTTGTCCCTCAACCCCGTCAACTTCGTCAACGCCGCCCCGCCGCGCGGCCCGCGCCGTGTTCCGGCCTCTCACCGCCACGACGGCGAATCGCCTCGGGGAATTCCCTATCCCCAGAAATGGCCGATCACTGGAAGTGGGATTCCGATCAGACAAAAACGTCGAAAAACCAATTGCTTGACATTCCGTCGCCAATCCTTGAGTTCCCCACTTGTTCTGCTGGAACAAAGTGGATACAAACCGCCCAACGGTTGACCATTCCGGTCGGCGCCAACTAGGCAAGGGAACGCAGCA	d__Bacteria	p__Pseudomonadota	c__Alphaproteobacteria	o__Sphingomonadales	f__Sphingomonadaceae	g__Novosphingobium	s__Novosphingobium flavum	0.66711	4104972	87.23
FREE019908	1	igr_000212	FREE019908_c50	7942	8274	CO_F	recD2	ATP-dependent RecD-like DNA helicase	C	17	0.309146	0.383485	0.00402664	0.0112965	FALSE	TAGCGA	TTGACT	160	183	TCTGAACGTCGCCAAGGCGAGCAAGAGGGTTGCCGCTGCGACCACAAGTGTCGCGACTGTCGGCCCATCCACCGGCCTATAGGTAACGGAGGTGCCGGACGGTTCCGAGGTGCAGGGCGTGGTCAAATCGTGGTCACTTTCGACGCGAAATTGATCACGCTTGACTGTCGGGCGGGTTGTGCCTAGCGACGAGGAAACCCCGCCATGCGGGGCTTTCTGTGAGGAGCGCATACGGGAATCGCAAAGCGGTGCGGGCGATCCCTTAGGCCCCTCCCGGATCGATGCGTCGCGCTGAGGCACGAGGCGAGCGCAGTCCGGAGTAGCCTCGGAACG	d__Bacteria	p__Actinomycetota	c__Thermoleophilia	o__Gaiellales	f__Gaiellaceae	g__Palsa-739	s__Palsa-739 [species 2858]	0.70276	1677037	53.75
FREE019908	2	igr_000184	FREE019908_c44	12994	13091	CO_R	davT	5-aminovalerate aminotransferase DavT	C	17	2.42255	0.313494	5.99996e-05	0.0266241	FALSE	GATAAT	TTGAAC	58	81	ATCCGCGCATTCCGTAAGCAGGAGCGACGATCGTCTCGCATTGCGAGGTTTCTGCCGCTTGAACGAGCCGCATCGCGCAGCGATAATCCCGGGCGCCG	d__Bacteria	p__Actinomycetota	c__Thermoleophilia	o__Gaiellales	f__Gaiellaceae	g__Palsa-739	s__Palsa-739 [species 2858]	0.70276	1677037	53.75
FREE062301	1	igr_000003	FREE062301_c15	17291	17642	CO_F		FtsX-like permease family protein	C	16	0.157562	0.500072	0.00160458	0.0259525	FALSE	CATACC	GTGAAA	257	279	CGAGTTTTTACAAAATATATCTTCAAATTTAATATTAAGCAATAATGGAGAGGGAATACTTTTAAATGATGAAATTACTAAAGGTATTTTAGTAAGAGGCTATTCTGAAAATGACTTTCAAAAACTGAATATTGTAAATAATAAATATTTTAGAGGCGATAAAAAGATCTTAGAGAATAATATATCGATAGGGAGCGATTTAAGTTATGACCTCGAATTAAAAATTGGTGACCAAATTTCAATAATTTCACCTTCTGGTGAAAATACACTCATTGGATCCATACCTCGGCAAAAAACTTTTAAAATAAGTTCTATATTTGATAGTAGGTTTGCTGAGTTTAATAATTCTGTT	d__Bacteria	p__Pseudomonadota	c__Alphaproteobacteria	o__Pelagibacterales	f__Pelagibacteraceae	g__Pelagibacter	s__Pelagibacter ubique_K	0.29428	860157	75.38
FREE042355	1	igr_000300	FREE042355_c7	29151	29247	CO_F	valS	Valine--tRNA ligase	C	16	0.457968	0.401501	0.00263332	0.0330557	FALSE	AACAAA	TGGCTG	44	66	AATGTATTTATCTTTTTTTGCAAACTAATATTATTTTCATTAATTGGCTGCTCTCAAGATAAAATAAACAAAAAGTTTATTGAAATAAAATTTGGAC	d__Bacteria	p__Cyanobacteriota	c__Cyanobacteriia	o__PCC-6307	f__Cyanobiaceae	g__Prochlorococcus_A	s__Prochlorococcus_A sp902550485	0.30911	854712	51.72
FREE042355	2	igr_000183	FREE042355_c2	100326	100452	CO_R		STAS domain protein	C	17	-0.314266	0.39955	0.00820661	0.0380797	FALSE	TAAGAG	TTTCCA	72	95	CATATTGTTTTCTTTTGATTTGATAATTACATTTGATATATAAATTTTTTGGAGGTATTAGATCATAGAAGATTTCCAGAAGTTAACCGTTTCTTTAAGAGGAAACCTTGAGGTTAAAACAAACATT	d__Bacteria	p__Cyanobacteriota	c__Cyanobacteriia	o__PCC-6307	f__Cyanobiaceae	g__Prochlorococcus_A	s__Prochlorococcus_A sp902550485	0.30911	854712	51.72
FREE042355	3	igr_000028	FREE042355_c1	79524	79632	CO_R	rpsA	30S ribosomal protein S1	C	16	1.58664	0.399333	0.000253332	0.0206141	FALSE	TAGCAT	TTGCTA	43	65	AATTCAGCATCTTAAAGTGTAGAATACAAATCACAAATGTTTTTTGCTACTAGTTTGCAGGCTAGTAGCATTCCTTTCTAACTACCTTAGGTGGTCTGCGATACAACAA	d__Bacteria	p__Cyanobacteriota	c__Cyanobacteriia	o__PCC-6307	f__Cyanobiaceae	g__Prochlorococcus_A	s__Prochlorococcus_A sp902550485	0.30911	854712	51.72
FREE042355	4	igr_000125	FREE042355_c13	14934	15062	CO_F	typA	GTP-binding protein TypA/BipA	C	17	0.0270649	0.362174	0.00781328	0.231035	FALSE	TATATT	TTAATT	10	33	ATTTAATTGATTAATTTAATTATTCAATTAGATTATATTTTTCAAAGTCTTAAAGAGAAAATTCTCATAATAAGCATACTTTGAGTTAGCCTTAATAAAGTCAATCTACTATTTATATAAATTCTATAA	d__Bacteria	p__Cyanobacteriota	c__Cyanobacteriia	o__PCC-6307	f__Cyanobiaceae	g__Prochlorococcus_A	s__Prochlorococcus_A sp902550485	0.30911	854712	51.72
FREE042355	5	igr_000029	FREE042355_c1	80113	80211	CO_R	nrdR	Transcriptional repressor NrdR	C	17	-0.326515	0.35748	0.00446664	0.109579	FALSE	TACTAT	TTTTCA	41	64	ACTAAGAAAAAAAACCTCTTGTTAAAGAGGTTTTTTTTTACTTTTCATAATTAAAATATTACTCTACTATTAGAGTTGAAGTACAGCTTATTTCACCAC	d__Bacteria	p__Cyanobacteriota	c__Cyanobacteriia	o__PCC-6307	f__Cyanobiaceae	g__Prochlorococcus_A	s__Prochlorococcus_A sp902550485	0.30911	854712	51.72
FREE096320	1	igr_000332	FREE096320_c183	6525	7212	CO_F	lnrL	Linearmycin resistance ATP-binding protein LnrL	B	18	-0.366709	0.583601	0.000359998	0.0119333	TRUE	TACGGT	TCGTCC	457	481	AAAAAAGTTAGACGGGAGACGAGAAAAGACGTGAGCGTTGCCCGTTTTTCGTGACCGTGGATTTATCGCGTAGGGAAGGAGCTTGTCTCCTCCCGCATTGCGGGAGCCCACAAGGGGCTCCCCTACAAAAATTCTTTGACCATCTACTATGAACCAATAACCATAAACCGTATTTCCCATGCCAGAAGAAGCCAAATTCAAATGCTTGCGCTGCGGGAACGAATTCAAGATGCCATTTGACCCCAAGGGTCCCTTAGTTGAACGCGCCTGCCCCAAATGCCAGTCGAACTCGGTGAGAAGAATTAAGTCCGAAGTTGGATCCGCAGGAGAAGAAGAGAAGAAATAATTAGGGTAGGGGAAGGGCTCGTCCCTTCCCTTTGTTTAGTTGATTGGCTTGATAAATCAAGCCCCTACGAATGCGGATGTAGGGGTTCGATTTATCGAACCCCTAAAAAGGTCGTCCGACACATTGTTCGGATGTTACGGTCTTCAACCCCACATTCTTTCGTAAGGGAGGGGCTTGTTGATCCCAGCGAAATCCCGCTCGTCGAGGTCCTCTCCTGAATTTTCTTTGGGGGACACCGTGCAACTATTGTTCTTTTCTAAAAAATCTTGACTCCACTTCTGTGAAAATGTAAATTGCTTCACTTAATAGAGAAGAAATTGTTAATCCTCACATAGGTGAATA	d__Bacteria	p__Zixibacteria	c__MSB-5A5	o__MSB-5A5	f__RBG-16-43-9	g__RBG-16-43-9	s__RBG-16-43-9 sp001775355	0.43333	2105969	85.7
FREE096320	2	igr_000066	FREE096320_c111	4427	4782	CO_R	dtd3	D-aminoacyl-tRNA deacylase	C	17	0.585901	0.527874	0.000546663	0.0182929	FALSE	TATTAT	TTGACA	289	312	GACCCAGGTAAATCGAGATTTTAAAAGAGATGTTCAGAAGAACATCTCTCTTTTTGTTTTGATGACAGGGTGATACAGGATTAAGATTGTTATTATGTAGCGGAAGGCCGTCAAGGTCTTGAGACTTTTAGCCTTCCATTTTTTTCCAAAAAGTCGGGCAAGGGTGCCCGACCTACGAAAGGATGATGAGATCCATTCTCTCGTAGGCGTCCGCCAAAGGCGGACCAGCCCCGCAATAGGGTTGCATTCTCAAACTTGTTTGAGGGTGCTCTAATCCGACTAAAAGGAATTGACATTCAATTTTGAGAGGCTTATTATTAAAGCGAAGGATGATTCTTTAATTGCAGGAAAATATC	d__Bacteria	p__Zixibacteria	c__MSB-5A5	o__MSB-5A5	f__RBG-16-43-9	g__RBG-16-43-9	s__RBG-16-43-9 sp001775355	0.43333	2105969	85.7
FREE096320	3	igr_000613	FREE096320_c44	13488	13881	CO_F	arcC1	Carbamate kinase 1	B	17	-0.393164	0.523395	0.000799995	0.0265265	TRUE	CACCCG	TCCCCA	247	270	GCAGTAGACAGTAGACAGCATACAGGGTGTAGGAGCGATCCGCCGAAGGCGGACTCGCCCGAATAGGTTATAGGTGGTAGGTAATAGGTAGTAGGTAATAGACAGTAGACAGCAAACAGGATGTAGGGCAAGGCTTTTAGCCTTGCATAGTTCTTTGACGCAAAAGGCTTGATTAATCAAGCCCCTACATTTGAGAATTACAGGTTAGGAAACAAGGGAGTGCAATAGCTTGCTATTGCAGAGCACATCCCCAAACGAGTTTGGGGATGGCACCCGGCGAGGAGTGAGGCTATAGATGGTAGGAAGTAGCGCGAGGCCGTCAAGGTCTTGAGACTTTTAGCCTCGCAATGCGACCCTAAAAGGGTCGCGCTACGATAATCAAAGAAAAAAAAAT	d__Bacteria	p__Zixibacteria	c__MSB-5A5	o__MSB-5A5	f__RBG-16-43-9	g__RBG-16-43-9	s__RBG-16-43-9 sp001775355	0.43333	2105969	85.7
FREE096320	4	igr_000545	FREE096320_c26	6109	6533	CO_F	yqeN	putative protein YqeN	B	17	0.134227	0.517246	0.00218665	0.00683995	TRUE	TAACTT	TTGACA	389	412	AAAAAGATAGGGGTTAGGGTGAGGAAGTGTAACGTCAGGGTTTATCCCTGACGTTTTTTTATTATTAATAAACCTCACCCTGACCCTCTCCTTTCCTACGGTGGCTACGCCAGACGTAGTCTCCGTTTAGGAAAAAAGGAGAGGGAATATATCTTTCCCCTGCTGGTTGTTGGTCTCCTGACCAACAACTCCCTTTCGTTGGTGAGGATACAGTCCACATTAGAGTTAGGACAGGGACCCCGCAGAAGCGGGATTTCGCTTCGCTCAACAATCCCCTGTCCCTACAGAAAGATTTCCCTTTATTCGTTATTCGACATCCGTCATCGGTCATTATTTTCTTATTTGTCATCTTACATCTGTTATTTGTCATTGTTTTAAAGAGTAAAATATTGACAGACTAAGTCTATTTTGCTAACTTGGAAAAT	d__Bacteria	p__Zixibacteria	c__MSB-5A5	o__MSB-5A5	f__RBG-16-43-9	g__RBG-16-43-9	s__RBG-16-43-9 sp001775355	0.43333	2105969	85.7
FREE096320	5	igr_000348	FREE096320_c188	2233	2391	CO_F		hypothetical protein	C	18	0.218168	0.501752	0.000866661	0.0605936	FALSE	TATTAT	TAGAAA	80	104	AACAAAGGTTAATGAGGAAGTTTTACGGCTGAAAAAATCTTATAGAGAAAAAGAGAAAGAAATTGTTTTTAAGAAAAATTTAGAAAAAAGTAGATTCATATTAATATTATAATTTCAGGTCGTATAAGCCATAAGGCTTTTGTTGGTAGAGAAAAAAAG	d__Bacteria	p__Zixibacteria	c__MSB-5A5	o__MSB-5A5	f__RBG-16-43-9	g__RBG-16-43-9	s__RBG-16-43-9 sp001775355	0.43333	2105969	85.7
FREE096320	6	igr_000048	FREE096320_c107	6312	6737	CO_R	lptB_1	Lipopolysaccharide export system ATP-binding protein LptB	C	16	0.0376442	0.488589	0.00045333	0.0725343	FALSE	TAGAAT	CCGACG	122	144	AAAAGGATTTAAGGGTTCAAGGGAAAAAATGACGGATGACTGGTTACGAATGACGAATGAATAAAAAAGAGGATGGAAGACAGAAGAAGGAAAAGTAAAAACCGTAGCGTCGGGCTTTATGCCCGACGAAAAATCGTAGGAATGTAGAATGTAGGGACAACCCTTCCTTCGGCTCTGCTCCCTTCGACTTCGCTCAAGGACTGTGAGTGTAATCGAACAGTCAGGACGGTGAGCTTGTGCTTCGGCAAGGCTCAGCACGATGAGCTTGTCGAATCGTCGAACCGTGTGGTTGTCCGAAATAAGAAGTGGGGCTCCTCCAGTGGCGGAGTGTAAAAGGAAAAAGCAAACCAGTCCGAATTTTGGATCCAGTGAAAAGGTTTGCCCACGAAAAATCAGTAAGATAAAGACTAATCAGATTGCTGAAAA	d__Bacteria	p__Zixibacteria	c__MSB-5A5	o__MSB-5A5	f__RBG-16-43-9	g__RBG-16-43-9	s__RBG-16-43-9 sp001775355	0.43333	2105969	85.7
FREE096320	7	igr_000641	FREE096320_c51	4219	4476	CO_F	murD	UDP-N-acetylmuramoylalanine--D-glutamate ligase	C	18	0.964942	0.486434	0.000333331	0.016432	FALSE	TGCACT	TTGACG	178	202	AGGAACAATTCAAAAAAAATTATGCCGTCATTGCGAGCCCTCATAGAGGGCGAAGCAATCCCTTATACTATGAAGATTGCTTCGTCGGTCTAATGACCTCCTCGCAATGACAGGTGGTAGGGCAAGGCTTTAGAGCGGAGTGCATCAGCTTGTCGAATTTGACCTTGAGGCTGATGCGTTGACGGAGGCAAGAGCAAGCTCTTGCACTCCCCATAGAGGGGAAAAAGATTCGAGGACTAAAGGGTTTGAGGGAAGAAA	d__Bacteria	p__Zixibacteria	c__MSB-5A5	o__MSB-5A5	f__RBG-16-43-9	g__RBG-16-43-9	s__RBG-16-43-9 sp001775355	0.43333	2105969	85.7
FREE096320	8	igr_000726	FREE096320_c70	3850	4057	CO_F	fusA_1	Elongation factor G	B	16	0.408381	0.486355	0.00159999	0.00846661	TRUE	TATTTT	TTGACA	132	154	AACACAAACCAATTTCAAAGGGAAAAACCAAATCCTCTCAACTCATCTTCACACAAAAGCAAAATGAAGCTGTAATCTCGATTAATCGGGACTGACATTTTTAATTTGCGTTGACATTTGAGAAGAAGGCAGTTGACAAAACGTATTTATTTGTTATTTTTGTAGCTTTGCAGAAGTAACTCATTCATAAGAAAATAAGGAGGATAGT	d__Bacteria	p__Zixibacteria	c__MSB-5A5	o__MSB-5A5	f__RBG-16-43-9	g__RBG-16-43-9	s__RBG-16-43-9 sp001775355	0.43333	2105969	85.7
FREE096320	9	igr_000719	FREE096320_c69	10019	10571	CO_R	dxr	1-deoxy-D-xylulose 5-phosphate reductoisomerase	C	17	0.478526	0.484624	0.000259998	0.0485014	FALSE	TATCTT	TGGATA	454	477	AGGGGACTTAGTTAGGTTAAAAAAAGACCGTCCTACGGACGGTCTTTTTTTTGGTGTAATTTCGTAGTGCGACCCTTTGGCTGGGGCAGGGCAAATGCCCTGCCCCAGCAAGTGGATGGTTAATTGTTCATAGTATTTCGTATGCGACCCTTTTCCTATGACGGATCCGCAGGACAGGGGCGCCTTTTTTTGCCAAACTGAATCTTTGCCGAACATTTTTTGATAATTTCCTCCGTCGGGTCAGGGGAGCCGACGGGCACATCAGGAGTATAATCACCCTCAAACGGGTTTGAGGGTGCCACCCATCGACTAGCAAATCAGAAATCTGGTAGAGACGCATGGCCATGCGTCTCTACGTCACTTCGTTGCCAAAACAAACCCCTGGGGGACAGGAATGGCAAGCTGAATTCTCTAAAGCTGGATTTTGTCTAGGTAATTTCCAGACGGATCCAAATGGATATGAATTGCCCCTACATTTATCTTCAATAAATCCCTTGATTTAAAAATGGACTAAATATATATTCTAACTCAGACAAAAATCTTTAAGTGTGAT	d__Bacteria	p__Zixibacteria	c__MSB-5A5	o__MSB-5A5	f__RBG-16-43-9	g__RBG-16-43-9	s__RBG-16-43-9 sp001775355	0.43333	2105969	85.7
FREE096320	10	igr_000738	FREE096320_c74	12625	12930	CO_F	fusA_2	Elongation factor G	C	18	0.014546	0.476499	0.00103333	0.0371682	FALSE	TAAAAT	AAGATA	187	211	AGTGCAAAATCGAAGAATTAAAAAAATCGAGGAATTGTTAGTATAAAAGTAAACCAAAATACAAAAAATAAGGAGCAATTAGCGTAGATTGAGATTAGGGTTTTACAAGATTTAAAAAATCGAGTAAAAATCTCTAAACGAGGGAACGATAAAAACCTTTCTGACCAGCGGTTGGTCAAGAAAGGAAAAGATAAAATAGGGTTGGAAACATTAAAATACGGATCAGGTCCTAAGCCTCCACTTGCTTAGTGGGATTCCGTGTTATTAAGTTTTCCACTGCGGGAGAGTAGAAGTAGAGGTTTTTTT	d__Bacteria	p__Zixibacteria	c__MSB-5A5	o__MSB-5A5	f__RBG-16-43-9	g__RBG-16-43-9	s__RBG-16-43-9 sp001775355	0.43333	2105969	85.7
FREE067463	1	igr_000083	FREE067463_c12	83335	83811	CO_F	rlmI	Ribosomal RNA large subunit methyltransferase I	C	17	0.556215	0.447763	0.000619996	0.0289259	FALSE	TAGAGG	TTTTCT	441	464	CGGATCTGTGCCCAAGCCGAGGCCCGGGGTGAATTGTGGGCGTATGCCTGATGCTTTCTGGCGCCTGAAGCGGTGGCCGGGAGATCGGACCGGTTCAGGCCGCCTGGTCCGGTCATGGCGAGGGCGCGGGTCGGCGCCCTAAGGGACTGCTGCCGACACCGGCCATCCGCGTCGCGGGGGCGGATGCGCCCGGTCAGCTGAAGGCGCTCAGCGTCGGTCGCAGCGCCGCCCGTGACCTGGCCTCGGCGGCCGGCCGGGGCGCTCAGGGACGTGAAGCGAACCTTTGCCGGGGCGTCTGAAGGTGCGTTCCGCAGCGCCAACGCGCGACGCGAGGCAGGGGTAGTTGCTTACAGCGCGCTGCCTTGGGGCACCGAAGAAGGGGCCCCACCACGCGGTCATGGCACCGGATCACCCGGATCGGTGTCGTGTCTTCGATCGCGCTTTTCTCGGATCGCGGCGCGCGGTAGAGGGGGCGGC	d__Bacteria	p__Pseudomonadota	c__Alphaproteobacteria	o__Rhodobacterales	f__Rhodobacteraceae	g__Roseivivax	s__Roseivivax marinus	0.67692	4013095	96.35
FREE067463	2	igr_000909	FREE067463_c22	205277	205503	CO_F	degP	Periplasmic serine endoprotease DegP	B	17	0.18779	0.425765	0.00313331	0.00178665	TRUE	CAGAGT	TTGCCG	138	161	GCGGCTGGCAGCGCGATCGGGCCACGGCAGCTCCGGTCCCGATCGCTGGCCGGCCGCTTGCCCATGCGGTTGCGCGCCCTCTCTTCCCAGGTTGCATTCCTTTCACGCGCGCTTGACCGGCGTCATCGGTTTAACGTGTTGCCGGAAAGCCGCGATGTTGCCAGAGTGTCCACGACGGGTCTTGGCGCCGCCCCGCAGCCGTGCGCCTGCCAATCAAGGAGCGAGAT	d__Bacteria	p__Pseudomonadota	c__Alphaproteobacteria	o__Rhodobacterales	f__Rhodobacteraceae	g__Roseivivax	s__Roseivivax marinus	0.67692	4013095	96.35
FREE067463	3	igr_000389	FREE067463_c16	213474	213662	CO_R	murE	UDP-N-acetylmuramoyl-L-alanyl-D-glutamate--2%2C6-diaminopimelate ligase	B	17	-1.00617	0.415274	0.00247332	0.0108199	TRUE	TAGATC	TTCCGC	139	162	GGGCGGTTCGGCGTCGACGGGGGCGGTCCCGGGACGGCATGGCGGGCGCGTGAGGGCCACGGCGGAGCGAGGGCGCTGCCCTCGCGCTCCCGAGGTATTTGACGCCCAAAGACAGGCGGGGTTCCGCCGTCGCCGGGCCTTCCGCCGCGGTGCGCCACCTGATAGATCCCGTTCAAAACGGAGGGCGAC	d__Bacteria	p__Pseudomonadota	c__Alphaproteobacteria	o__Rhodobacterales	f__Rhodobacteraceae	g__Roseivivax	s__Roseivivax marinus	0.67692	4013095	96.35
FREE067463	4	igr_000185	FREE067463_c13	18032	18352	CO_F	rpsM	30S ribosomal protein S13	C	17	-0.239903	0.410132	0.00467997	0.0247788	FALSE	TACCCA	TTGACG	136	159	TCGACGCTACGAACCAGGCACCGGGCCGCGCCGCCGAAAGGTCGCGCGGCCCGGTCCGGTCCGGGGCGGGGGATCGCTTTGGCGGGCGTGCGGCCCGCCCGGATCACCGCGGCTTGGCGGCCGTCCCGGCGCGGGGTTGACGCGACGGTCAAATCGCACTACCCACCGCCATCTCTAGCAGAGAATCGCGCTTGCCGGGCGCTTCACGCGCGCGGCAGACCACCTGATCGACGGACGGCCCGAAGGCATCGCGCCCCGAGGGCCAAATGTTGTGAAAAAAGGTTCTGGAGCTACGGAACCGCAACGAAGAGGAATTCCGGT	d__Bacteria	p__Pseudomonadota	c__Alphaproteobacteria	o__Rhodobacterales	f__Rhodobacteraceae	g__Roseivivax	s__Roseivivax marinus	0.67692	4013095	96.35
FREE067463	5	igr_001076	FREE067463_c24	175600	175953	CO_F	purU	Formyltetrahydrofolate deformylase	C	17	-0.0211479	0.390544	0.00189999	0.0399002	FALSE	GAAATT	TTTCCA	166	189	GGCGATCGGGGCAGGGGCTCTGGCCCCTGCCTCGCGGCCGGCCGTTCGTGCGTCGGCCGACGGGCAGAGGGCTGGCCACGAACCAGCAAGGCGTGGCGGAGATCGATCGCGCCCCTGCCATTGATCTCGAAGGCTGCGTCCGCCGGTGCGGAAAGCATCCGCGCGATTTCCATCCTGATAACCAAAGCCGAAATTGCGCCGCGACTGGTCGTTTGCGGGCCTTTTCGCGACCGGGCCCGCGTGTAGGGTGCCGGTCAGCACACCGGGCGTGCGACTGATCTCCATGGCACGCGCGCGGTCGGCGTGTCCGGGATCGCGCGACCCTGACCAAGGCCCCCGACCGCCGGAACCGTC	d__Bacteria	p__Pseudomonadota	c__Alphaproteobacteria	o__Rhodobacterales	f__Rhodobacteraceae	g__Roseivivax	s__Roseivivax marinus	0.67692	4013095	96.35
FREE067463	6	igr_000188	FREE067463_c13	20818	21044	CO_F	degQ_1	Periplasmic pH-dependent serine endoprotease DegQ	C	18	0.591827	0.384348	0.00114666	0.0233925	FALSE	CATCGT	TTGCGA	17	41	TCCTCGTCCGCGCGCAGTTGCGAGAGTTTCGGAGGTCCCGCCATCGTGCGGGGCCTCTTTTCGTTCCGAGGCAATTCATCCCGGGGCCGCGGCCAGTAACAAGCGCCGCTGTGCCCCGCGGGGCTTAGCGCGGCATACCGGGCAAGGATACGTAACCTGCCCTTGCGCTTGAAGTGGGGGGCGGCGCTGGACTATCTCGAAGCCCGGGGATCGTGAAGGTGTCATCC	d__Bacteria	p__Pseudomonadota	c__Alphaproteobacteria	o__Rhodobacterales	f__Rhodobacteraceae	g__Roseivivax	s__Roseivivax marinus	0.67692	4013095	96.35
FREE067463	7	igr_001544	FREE067463_c32	20911	20998	CO_F	nfuA	Fe/S biogenesis protein NfuA	C	17	1.57214	0.383641	0.000126666	0.0257019	FALSE	CATATT	TTGACC	32	55	CAGCCGGCCAAAGTTTAGAACCGTTCCAAACCTTGACCCTGTTCGGGCGGATGGCCATATTCGCGGTCAACCGAGAAAGGGCAGCGCC	d__Bacteria	p__Pseudomonadota	c__Alphaproteobacteria	o__Rhodobacterales	f__Rhodobacteraceae	g__Roseivivax	s__Roseivivax marinus	0.67692	4013095	96.35
FREE067463	8	igr_001491	FREE067463_c30	183016	183140	CO_F	gyrB_1	DNA gyrase subunit B	C	17	0.918453	0.376662	0.000279998	0.0760434	FALSE	TATGTT	GTGACA	69	92	CGGGGCCGGCAACTCCGCTCCTACCTGCGTGAGCATCGGCCGCGCGCCACAAAATCTTGTGTCGCTTGCGTGACATTGGTGCGCGTGACGGGTATGTTTCGGGCAATCGCAAACGAAGGAATGTC	d__Bacteria	p__Pseudomonadota	c__Alphaproteobacteria	o__Rhodobacterales	f__Rhodobacteraceae	g__Roseivivax	s__Roseivivax marinus	0.67692	4013095	96.35
FREE067463	9	igr_000957	FREE067463_c23	15896	16188	CO_R	der_1	GTPase Der	C	17	1.14395	0.376193	0.000719995	0.00754508	FALSE	TAACGG	TTTTCA	230	253	GGCGGCCGGGGTCTGTGACGGGGAGACGGCAGGCGATCAGGTGCGGGCTGGCAGGAGGAGAAGCGAGGGCTCTGCCCTCGCGCTCCCGGAGTATTTCCAACGAGAAGATGGCGCGCGGGCCGGCCGTGCGCGGCTTGATGCGGACGAGCATGGGCACTGCGGTCTTGAGTGCGGGGTGTCCTGGCCCGGACATGGGGGCAGGGGGCGCGACGCGGCCGCGGCCTCGTGGCTTTTCACGGCGCGCGAGATAGTCTAACGGGGCGATCTCACGTCGCGGCCCGGAGTGTGCGCCC	d__Bacteria	p__Pseudomonadota	c__Alphaproteobacteria	o__Rhodobacterales	f__Rhodobacteraceae	g__Roseivivax	s__Roseivivax marinus	0.67692	4013095	96.35
FREE067463	10	igr_000182	FREE067463_c13	14357	14674	CO_R	rhlE_1	ATP-dependent RNA helicase RhlE	C	17	0.31576	0.376127	0.00279331	0.0117645	FALSE	TATCTG	TTGACT	32	55	GGTCACTCCGCGGGAAGCCAAACCGGCGGTCATTGACTTTCAAGGTTCACATGGCTATCTGCACCCATGCGCCAGACCTGCCGCGTGAGCAGGTGCCGCCCGTAGACGTGGGATGCGACATCCCCGAGGCGCAGCGCAACCATCCCGAACAGGTTCCCAATTCACGCGGGGGTCCGACGCTTGCAGCCGGCCCTTCGTGCCGTCCGCCAGGCGAGCCCGAACGCGACCGCTCTGCCCTTTCGCCGGCAGCGCCTCTTTTTCTTTCGTCGGCGCGCGCGGTGTGCCGTCGCATCACAGGACGATCCCTTGGATTTTGAC	d__Bacteria	p__Pseudomonadota	c__Alphaproteobacteria	o__Rhodobacterales	f__Rhodobacteraceae	g__Roseivivax	s__Roseivivax marinus	0.67692	4013095	96.35
FREE024901	1	igr_000042	FREE024901_c1	89475	89696	CO_R	opuAA	Glycine betaine transport ATP-binding protein OpuAA	C	17	0.832489	0.586923	0.000419997	0.0243169	TRUE	TATCGT	TTGCTT	135	158	CAGATGCAACACCAAACCCATTTGAAAATAGAATTTTCGGATGGGTTTTTACATGTTCAGGCTAAATGTGCCTTCTTCAGTTACTTTTACAAAGTGCATAACATTTCCATATAAATGAACTATATATTAGGTGGTTTGCTTAAAATATCCCCTTATGTTATCGTTGATGATGTTGATTTCCCAAAATAAAAGCATAAGAAGCTTAAGTTAAGGAATGGTATT	d__Bacteria	p__Bacillota	c__Bacilli	o__Staphylococcales	f__Salinicoccaceae	g__Salinicoccus	s__Salinicoccus alkaliphilus	0.48226	2514433	88.3
FREE024901	2	igr_000218	FREE024901_c1	563327	563556	CO_R	yheI	putative multidrug resistance ABC transporter ATP-binding/permease protein YheI	C	16	-0.171453	0.534327	0.00110666	0.0882226	TRUE	TAAAAT	TTTCAA	167	189	TGAAAAAAGGAACTGGGACATTAATATTTCACGAAAAAAATAATCCGTACGTCAGTTTTCCCCCTGGGAGTCTAACGTACGGATTTTGTCTATTCTGTGTGAAATACTATATCTTTTGAGGACTTATGGCCCATCCCCTTTTCAAATTCAATATAGCTGGATAACTATTTCAAAATCCGAAATATATGGTAAAATTTTAAAAGGAGAGAGTGACAGGGGAGGAAATGTGA	d__Bacteria	p__Bacillota	c__Bacilli	o__Staphylococcales	f__Salinicoccaceae	g__Salinicoccus	s__Salinicoccus alkaliphilus	0.48226	2514433	88.3
FREE024901	3	igr_000806	FREE024901_c5	24462	24584	CO_R	rnpA	Ribonuclease P protein component	C	17	0.879278	0.525296	0.000793328	0.0224673	TRUE	TATAAT	TTCAGA	63	86	GTTATCCCAAGATCATCTATGTCAAGAATAGGTGGTCTTTTTTTATGGCCTGAAGTGGATGATTTCAGACTTGGTGTAAATTTTGTTATAATAAACTATCATAAATTGTGAAAGAGCGTAATA	d__Bacteria	p__Bacillota	c__Bacilli	o__Staphylococcales	f__Salinicoccaceae	g__Salinicoccus	s__Salinicoccus alkaliphilus	0.48226	2514433	88.3
FREE024901	4	igr_000008	FREE024901_c1	17817	17988	CO_F	queG	Epoxyqueuosine reductase	B	17	-0.724776	0.520669	0.00335331	0.00699329	TRUE	TATGTT	TTGAAC	55	78	TTAATTTAAACAGGTCTCAGGCCGAATCGGTTTGAGAACTGTTTTTTTATGTTTTTTGAACCCGGGAAATCCCGCTGATATGTTATAATGATAGGCATTAAAAACCATAAAGAAACCATTATAAATTACATATCATATATGGAATTCATATTGAAGGGAGGGGAAAATAATC	d__Bacteria	p__Bacillota	c__Bacilli	o__Staphylococcales	f__Salinicoccaceae	g__Salinicoccus	s__Salinicoccus alkaliphilus	0.48226	2514433	88.3
FREE024901	5	igr_000147	FREE024901_c1	359807	359897	CO_R	der_1	GTPase Der	C	18	0.532556	0.496899	0.00110666	0.0516511	TRUE	TAAAAT	TCGCCC	36	60	ATCCATAAAATATTCGAAAATAAAGGGCGATGGGAATCGCCCTTTATTTTGTTTTTATGTTAAAATAATTTTTAAGCAGGGAGGCAAAATC	d__Bacteria	p__Bacillota	c__Bacilli	o__Staphylococcales	f__Salinicoccaceae	g__Salinicoccus	s__Salinicoccus alkaliphilus	0.48226	2514433	88.3
FREE024901	6	igr_000417	FREE024901_c11	64328	64522	CO_F	msmX_2	Oligosaccharides import ATP-binding protein MsmX	C	18	0.699063	0.466342	0.00053333	0.0298452	FALSE	TATCTT	CGGACG	9	33	GAAAAATTTCGGACGGGTCCGAGTGTGCATTTATATCTTTAAGAGACTTTGTTCCATCAACTTCATATTTTTGTAAAGGGATATGCATTGACTTGAGCAGTCCCGCGTTATAATATTGAGGTAAGTGAAAACCATTCTCAATTAGTCAGGCGATGGATTGTAAAGTATTATGGAACCTTTCAGGAGGTAGTGGAA	d__Bacteria	p__Bacillota	c__Bacilli	o__Staphylococcales	f__Salinicoccaceae	g__Salinicoccus	s__Salinicoccus alkaliphilus	0.48226	2514433	88.3
FREE024901	7	igr_000809	FREE024901_c5	27825	28020	CO_F		S4 domain protein	C	17	0.531036	0.459484	0.000793328	0.0293857	FALSE	TATAAT	GTGAAA	135	158	TCATAAATCAATCGAAATCCTTCCAGACTGCCCTGATTTTGAAATAAAAACCAGGGACAGTCTTTTTTTGTTTATAAGTAGGTTGACCCTAAATTCACCTTAAAACGCTCTGAACGCCGATTTTGGCCTTTTAAAGTGAAATTCACCTTAAAATGGTGTATAATATAATAGTGTGAAGTTTTAGGAGGCTGTGTAT	d__Bacteria	p__Bacillota	c__Bacilli	o__Staphylococcales	f__Salinicoccaceae	g__Salinicoccus	s__Salinicoccus alkaliphilus	0.48226	2514433	88.3
FREE024901	8	igr_000693	FREE024901_c3	83705	83829	CO_F	yclN	Petrobactin import system permease protein YclN	C	16	0.451738	0.457391	0.000793328	0.0579196	FALSE	TATAAT	TTGAAA	49	71	AACTACCTTACCCAAGGTAGTTTTTTCTTGGGATCGTCAATCTTACAGCTTGAAAATCGCAATATACGGTGTATAATACTAATTATGATTGTACTGATAATCATTATCAGTTAAGGATGGTGGAA	d__Bacteria	p__Bacillota	c__Bacilli	o__Staphylococcales	f__Salinicoccaceae	g__Salinicoccus	s__Salinicoccus alkaliphilus	0.48226	2514433	88.3
FREE024901	9	igr_000229	FREE024901_c1	600507	600650	CO_R	rny	Ribonuclease Y	C	17	0.452837	0.446765	0.000566663	0.0681293	FALSE	TAGAAT	TTGATT	45	68	AATTGAGATTAAACGCACCAGCATGCACAAATGTGATGCTGGTGCTTGATTTTATTTGAAATTATATTTAGAATTGTTATATATAATATTTTAAAATTTATATTATATATAATTAGCTTGAGCCCTTTTAAGGAGGTGTTTATT	d__Bacteria	p__Bacillota	c__Bacilli	o__Staphylococcales	f__Salinicoccaceae	g__Salinicoccus	s__Salinicoccus alkaliphilus	0.48226	2514433	88.3
FREE024901	10	igr_000259	FREE024901_c1	722638	722776	CO_R	mraZ	Transcriptional regulator MraZ	C	16	-0.0234559	0.442592	0.0046333	0.0742905	TRUE	TGGAAT	TATAAA	78	100	AGACAGGCTTTAAAAGGGCGGTTCTCCCGTAAGGGAGAACCGCCCTTTTATTATGCATGAAATATAATGCTGAATTTTTATAAATTGTGGTGAAAAGTGGTGGAATGTGGTAGTTTATAAATAGAGGCAGGTGACGGCC	d__Bacteria	p__Bacillota	c__Bacilli	o__Staphylococcales	f__Salinicoccaceae	g__Salinicoccus	s__Salinicoccus alkaliphilus	0.48226	2514433	88.3
FREE018077	1	igr_001827	FREE018077_c1	4106974	4107321	CO_F	oppA_3	Oligopeptide-binding protein OppA	C	17	2.24415	0.450373	6.66662e-05	0.00754508	FALSE	CATATT	TTGACA	33	56	GGCGTGAGTGAACGGCGGCGCACTCATGTCACATTGACATGAGTCGCAAGTTCGTTCATATTTCTGCGCATGTGGTCCCGTCACTCCGCCCTCCGCAGCGCCGCCATCGAGCTGGCGCTCATCGGTGTGACCCCCTCTGCGTGGCCGACATCGACTGTCGCTGACGCCGCCTTCCTGGCGTCCGCGTCGATGCGTGCCCTTCTCACCCTGCCGCCCGTGAGCCTTCTCGCGGGATCTCTCGACGACTGACGCCGGGGCCGGCACCTGTCCGCAGGTGTCTCATTCCTCGTCCCCATGTCTCACCCCTCGGACAGTCCGGGGGGTTCCCCCGAGAGGTCGTCATTTCCG	d__Bacteria	p__Actinomycetota	c__Actinomycetia	o__Streptomycetales	f__Streptomycetaceae	g__Streptomyces	s__Streptomyces bauhiniae	0.71859	6426245	96.8
FREE018077	2	igr_001642	FREE018077_c1	3665579	3666145	CO_F	rpoB	DNA-directed RNA polymerase subunit beta	C	17	0.880536	0.448215	0.000279998	0.0408092	FALSE	TACACT	TGGACA	376	399	GACCTCACGGGGTTCCCGCGAACCTCACCCGCGTGACCGCGGCCTGAAAAGGCTGTAACGCGAACGCACCGAAGAGCGATCATCCATCCGGGTGGTCGCTCTTCGGCGTATCCGAGGGGGGACCACGGTTGCCTTGCACTCGTCGTGGCGAGGGGTATGGTGATCTTCGTCGTGTCTCCGGAAGGCCCCATTCCGGCTGGGGGGCCTTGACGAACCGCACGCAGCGCGCAATTCTCAGGACGCGTCGTCACAACGATCCGGATCCGAGGCATGGATCGGAGGCGAAGCGGGCAGGATGAACCTGCGTCGAGGGCAGCAGGCCGAGGGCGTCGAAGACGAGGGCGTTGAGAAAAACGAGGGTCTCCGAAACCGGGACTGGACATCAGTGTGCCAAGTGGCTACACTGACCCTTTGCGCTGCCTGTTAGCTGCCCCCTGCCCGTCACCAGGGGTCTGCCCTCGCTCGAGCACCGACGCCGAACTTCCCTGACCTGGGGTTTCCCGTCGTGAGCCTGAGAGAGGGACCGGTACGCGCGTAGTGAGTCCGAGCCCTCGGAAGGACCCCCTC	d__Bacteria	p__Actinomycetota	c__Actinomycetia	o__Streptomycetales	f__Streptomycetaceae	g__Streptomyces	s__Streptomyces bauhiniae	0.71859	6426245	96.8
FREE018077	3	igr_001089	FREE018077_c1	2517536	2518027	CO_R	macB	Macrolide export ATP-binding/permease protein MacB	B	18	-0.63583	0.418987	0.00147999	0.0213265	TRUE	GACCAT	GAGACA	404	428	CCCGGGGGCGCGGGTGGGGGTGCCCGTAGGGGGCGGATCGCCCCTGACGCGGGGTGAGGGTGGAGGCTGTCCGGGGTCGGGGGTGGACACGACCCTGAGAACGGCTCCACCCGTCGGTGGAGGACCCCTAGGGGTATCTCCGTACGAGGGCTCGGGGAGGGTTCGTCCCCGCGGAGGACGAGGGCGGGCGCGCCCCGTCCTTAGTCTGTCTTTATGCCGCCAGGGGGGCGGCCGGCCAGAGCCCGGGGGGTGGGGATTTCCCCCCGGGAAACGGGGGCCCGCACCAGCGTGCGGCACCCCCCGCCACGGCCAGACTTCAGGCGTAGCGCACGGACGTACCGGCCCGCACCACTCCACTCCCGCATCGCACCGCGATCCAGGGTGCCCGCGATCGACCCGCATAGGAGACATACCGTGACATCGGCTGTGACCATTCCCAGGCACGGGGGCACTGGAGGGCCTACGGCCGTCGCCGCACGAGCGCGGCAGGTC	d__Bacteria	p__Actinomycetota	c__Actinomycetia	o__Streptomycetales	f__Streptomycetaceae	g__Streptomyces	s__Streptomyces bauhiniae	0.71859	6426245	96.8
FREE018077	4	igr_001722	FREE018077_c1	3858330	3858654	CO_F	mglA_2	Galactose/methyl galactoside import ATP-binding protein MglA	C	17	1.06913	0.411658	0.000386664	0.0215411	FALSE	TGTAGT	TAACAA	66	89	TCTGACCGGTCCTCAAGGACCACGGCTCGGCGTGGGGGCGCCTCCAAAGCGCCTCCCGCCGGGCCATAACAATGTGTCAACTCTACGCGTGTAGTACCGAGTTGCCGCGCTAGCGTCGCCGACGCCTGCCCTCCCTCCCCAACGCAGCCCCTTTCCCCGAGGAGAGTGCGCCATCAACGCGTCCAGCCCTCCCGCTGCCGTCGAACTGCGCGGCATCACCAAGCGTTTCCCCGGCGTCGTCGCCAACCGCGACATCGACATCACGGTCCGCACCGGCACGGTTCATGCCCTGTGCGGTGAGAACGGCGCCGGCAAGTCCACCCTG	d__Bacteria	p__Actinomycetota	c__Actinomycetia	o__Streptomycetales	f__Streptomycetaceae	g__Streptomyces	s__Streptomyces bauhiniae	0.71859	6426245	96.8
FREE018077	5	igr_000653	FREE018077_c1	1538925	1539200	CO_R	ftsZ	Cell division protein FtsZ	C	18	0.503024	0.39416	0.000626662	0.0610385	FALSE	TAGTGT	TTGAAC	90	114	CGCACATCAGCGCAGGCCAGCACCCTGGTTGGGCACTGCTACGGCTGATCACATAGGGTGAAAAGAAAAACGGGAGGTTCGGCGTGTTCGTTGAACGGGCGCCGCTTGTCGACTTAGTGTCCTGTTCAGAAGACTCCAGAGAACAGACACACTGGTAACCCTAAACTTCAGCGTTAGGGTTCGGGTCGGCGTTCGGACCGTCCCAATTCGGCATCCGTCGTCCCGGTCGGGAACCGCCCGGCGCGACAACGTAATTCGAGGCGAGAGGCCTTCGAC	d__Bacteria	p__Actinomycetota	c__Actinomycetia	o__Streptomycetales	f__Streptomycetaceae	g__Streptomyces	s__Streptomyces bauhiniae	0.71859	6426245	96.8
FREE018077	6	igr_001357	FREE018077_c1	3053606	3053955	CO_F	serS	Serine--tRNA ligase	C	17	0.148325	0.393311	0.0044333	0.014101	FALSE	ATTCCT	TATCCA	192	215	CGCTCCGCGTTATCCACAGAAGTTATCCACAGGTCCGCTTCTCTACCTGGGGACAAGTCGACAACAAGGCCCATGCGGTCGACAAATCGGCCCACAGCTCTCAGGTGCATTCAGCCCAGCCCGGATCACCCTTCGTCCACCTGTTTCCATCGATTCAGCTTTTAGGACGACCCCTTTCCACTCGAAAGTGGTTATCCAGGGAGTTTGAACCGGGAATTCCTCGGGAGACAACACACTCGGAATGATCAATTCCGAAATCCACAGTCACTCCACACAGCCTGTGGATAACTTTTCCCGGGGTGTGGACGCACCCGGCTTCCCCGGCGCTGTCCCGGGTCTGCGCCGGGGAT	d__Bacteria	p__Actinomycetota	c__Actinomycetia	o__Streptomycetales	f__Streptomycetaceae	g__Streptomyces	s__Streptomyces bauhiniae	0.71859	6426245	96.8
FREE018077	7	igr_002349	FREE018077_c1	5364412	5364714	CO_R	yheS	putative ABC transporter ATP-binding protein YheS	C	17	1.23045	0.386616	0.000739995	0.00754508	FALSE	TAGCGT	TTGACA	20	43	CCGGTCCCGCGTTAATCGCGTTGACAGGCTTCACAGCCGTTCGTAGCGTGTACGGCGGTTCTGTTGCCGTCGATAGGAGAAGGACGTTGCTCGTCTGAGGTCATGAGACATCGCGTTCACACCGGTGAGGTGTGCGTGGCGTTCGACCTCGGCGTACGAGCCGTCCCTCTGGCACAGGCCCTTCTTCTCGGCCTCCGGGCCCAGTTTTCCCGGCCCCCCCGTGCCTGAAGGCTTCCGGTTTCCGCCCCGCGGTGTCTCGTCAGCTCCCCCGACCAGACCGCACCCGGCACCCGTGAGGCCCGT	d__Bacteria	p__Actinomycetota	c__Actinomycetia	o__Streptomycetales	f__Streptomycetaceae	g__Streptomyces	s__Streptomyces bauhiniae	0.71859	6426245	96.8
FREE018077	8	igr_002114	FREE018077_c1	4761532	4761704	CO_F	btuD_17	Vitamin B12 import ATP-binding protein BtuD	C	16	2.00848	0.386262	0.000106666	0.0145676	FALSE	TATCTT	TGGAAA	138	160	GGCCGGGCGTCGGACCGGCACGCGCAGGGCAGTTGGGGATCCCCGGCCTGCGCCCCCTCCTGCGGGACGCTCATCGGGCAAGTGAGCCATGCAGGTTGACCCTCCGCCGAACAACTGCCGGCCAGAAGGGGTGATACCTGGAAAACAGGACATAGCGCGCTATCTTCCGTCAG	d__Bacteria	p__Actinomycetota	c__Actinomycetia	o__Streptomycetales	f__Streptomycetaceae	g__Streptomyces	s__Streptomyces bauhiniae	0.71859	6426245	96.8
FREE018077	9	igr_000420	FREE018077_c1	950033	950195	CO_R		Preprotein translocase subunit	C	18	2.05335	0.358291	7.33328e-05	0.02293	FALSE	TAGACT	TTGTTC	46	70	GACCGGCGCATTGGCCCCAGGAGGAACCCAGGTGCCATGCTGAGCGTTGTTCCATGCGCGCGGACTCGCTTAGACTCCGCCGATGCCGCCCTTGCGGGCGACGCCGACCAGCCCCCTCCAACAGGCCGCTCACCGCGCGGTCACGCGAAGGAAATTCCGCCTC	d__Bacteria	p__Actinomycetota	c__Actinomycetia	o__Streptomycetales	f__Streptomycetaceae	g__Streptomyces	s__Streptomyces bauhiniae	0.71859	6426245	96.8
FREE018077	10	igr_001552	FREE018077_c1	3461294	3461487	CO_F	ftsH	ATP-dependent zinc metalloprotease FtsH	C	17	0.956891	0.355541	0.00160666	0.0122322	FALSE	CACTAT	CAGAAG	131	154	CCCGGGCGGCGCACACCGCCGGGGAAGATCGGGAACCCCGGCGGGCTCCGTGACGTTGGAGCATTGGAAGACGGGCTGTGGTCCGTCCGGGCCGCCGAGTGCGGCTGCGGACGACGAGGCTGGGGTACCGTCAGAAGAACTGTCTTATCAAACTCACTATGGCAGGAGGGACGGGGCGTCACCGCTCCGTGTGG	d__Bacteria	p__Actinomycetota	c__Actinomycetia	o__Streptomycetales	f__Streptomycetaceae	g__Streptomyces	s__Streptomyces bauhiniae	0.71859	6426245	96.8
FREE022278	1	igr_000611	FREE022278_c5	181392	181614	CO_R		FeoB-associated Cys-rich membrane protein	C	17	0.645838	0.581668	0.000419997	0.0330557	TRUE	TACAAT	TTGCTA	120	143	TTTGAAGTTATGTGCCTTTTTGGCACTTAACTTATAAATCTCTAACCGTCACTTTTTCACTGTCATTGCGGGGAAGCTCGAAAAGAGCGGCCTCGCTGTTTTTTATTGCGAGCAAAACTGTTGCTAAAATATGAAGCAAATGGTACAATATTTAATGATAATGATTATCATTATCATAATTGACATATGCCACTTATTATTATTTTTATAAGGAGGGCTTGTT	d__Bacteria	p__Bacillota_B	c__Syntrophomonadia	o__Syntrophomonadales	f__Syntrophomonadaceae	g__Thermosyntropha	s__Thermosyntropha sp017656155	0.38508	2114197	99.23
FREE022278	2	igr_000417	FREE022278_c3	133045	133303	CO_R		4Fe-4S dicluster domain protein	B	17	0.671651	0.560833	6.66662e-05	0.0245398	TRUE	TACACT	TGCCAC	38	61	GAGATGTGTAACAATATGTTAAAGCAATGTTAATATAATGCCACTAAAGTTACATATATGTTACACTTATGAAACATAACTGAAAAAGGCAAAAGCTTATAAAGCATCATCTGACGCTGTTTTTTTATTTTCTTAATTCTGGCATAAATTTTGCAATATCTGAATAACAGATTAGCTAGACAGGTTTTTGAGCAGTCCTTGATTTTTTGAAAATATTCAGGACTGTGAAAATAAAGAGAAAGGGAGGGAGTAAACTGGT	d__Bacteria	p__Bacillota_B	c__Syntrophomonadia	o__Syntrophomonadales	f__Syntrophomonadaceae	g__Thermosyntropha	s__Thermosyntropha sp017656155	0.38508	2114197	99.23
FREE022278	3	igr_000030	FREE022278_c1	96866	97405	CO_F		Putative TrmH family tRNA/rRNA methyltransferase	C	18	-0.358837	0.536459	0.00122666	0.0712149	FALSE	TATAAT	TTGTAA	325	349	ATTGATATTGAGAATGGATATAATAAAAGGTTAAAATTATATAGAAAAAGGCCGAAAATATTTTTAAGAGAAAAATAATCCCCTTCAGCCACGGCATGAAGGGGATTATCTTTTAATTGAGCCCCCTCGAATATGCTTGCTTTGTGCAACCTTCTGTATTAATTCTGAACCTTCTCTCGCGCGATTGACTTTTTTTATTTTTAAACTCCCTTTTTGTTCAAATATTTTCTTCTAAAATTTGCGAATACCCGTTTTGAAGGTGTGGATAAGCAAATATCAATAGGAATATTAGCCTTAAGTATGAAAACACAAAGTTACCATATACTTGTAAGCAAGGTAGAGAGATGTGTATAATTAACTAAATTTTGATAAAGAGAAGACGGAAAACTAATTTTTTAAAAAGTATCTAAATTCAGTAAGGGGAAAATCGGAAACAGCTTTAGTCAGATGATAATTTTTTTAAGGTATATAATTCTCTGCAGATAAAAGACTAAAGTTATGCACAAGACTATTATATATTGCTTATGGAGGAGGCAATTG	d__Bacteria	p__Bacillota_B	c__Syntrophomonadia	o__Syntrophomonadales	f__Syntrophomonadaceae	g__Thermosyntropha	s__Thermosyntropha sp017656155	0.38508	2114197	99.23
FREE022278	4	igr_000181	FREE022278_c10	91387	91611	CO_R	ytrA_3	HTH-type transcriptional repressor YtrA	B	17	0.339006	0.535151	0.000173332	0.0130199	TRUE	TACGGT	GTGAAG	12	35	TAAAAAAAGGCGGTGAAGCCGCCTTTTTAATTTGGTACGGTTCCGAAATTTAAAACTATTTCATCTTCGAAATACTTTTTAATTTGGGGACGGTTCTGAAGTTTAAAAGTATTTCATTTTCGAAATAATTTTTAACCGATTACCTCAAGTTAAAATTGACTTTAGGTTATAGAAATATTATAATATTAGTGCACTAGATAAATAGTGCATTAAGGAGGTAGACGG	d__Bacteria	p__Bacillota_B	c__Syntrophomonadia	o__Syntrophomonadales	f__Syntrophomonadaceae	g__Thermosyntropha	s__Thermosyntropha sp017656155	0.38508	2114197	99.23
FREE022278	5	igr_000412	FREE022278_c3	120933	121283	CO_R		hypothetical protein	B	18	0.379195	0.505223	0.00105999	0.00380664	TRUE	TAGAAT	TTGCAG	265	289	AATTCTGTTTTGAGAGGTGTGCAAAATTGAATGTTCAGAGGACGGTTTAGTTTGTTTGCGTAAGTTGTGCGATTTTCCCGTTACTGGGAAAAAATTCAGGGAGTGTGATTGCTGATAGGCGAGACGGTAGAAGTCCTCGAGGTAGTCAACCCGGTTTATAACTTTAAAGCGGCTGAATAGTAAAAAGGATAAAAAGTGAAGATAAATTTATGCAAAGCTTGTGTTATAAAGGCAGGTTTTTAAATTGGAAAAGCCTGCTTTTTTATTGCAGATAAAACCGAATAGATGCTAGAATGTTACTAAGTAAACTAAATTAGTGATTATAGTTTAAATAGATGAGGGTGGGTGTAA	d__Bacteria	p__Bacillota_B	c__Syntrophomonadia	o__Syntrophomonadales	f__Syntrophomonadaceae	g__Thermosyntropha	s__Thermosyntropha sp017656155	0.38508	2114197	99.23
FREE022278	6	igr_000338	FREE022278_c2	244790	245498	CO_R	rny_1	Ribonuclease Y	C	18	-0.391358	0.503968	0.00859328	0.0112965	FALSE	CAAAAT	TGGACG	606	630	CACTTATGTATAAACTTACTAAAATCTAAATAGAACTTCGGTTGGAAGTCTTAAACCTATTTAACTTGACCATAGAGACAAATAATTTTTTATATAAATAATGAAAGTAATGGTTTGATATATATTGCTTTGCGGGTAAACCAGTTAAAAGAAAACTATCCGATTTATTGATAAATACAACCGGTTTATATGGTATAGAGGGTAATAGAGACACCGGTTATATTATTTTACTGGTGATATTAATGTATTAAGATTTATAAATGTTATAAAGGGCTTCATCAGTAGAATTTGTTATAAATTGGTAAACTGGTTTGAACGAAAGGGGTATATATTTCAAATGTCTATTAGGTTAAGGTAATAATGAGTTATTTTTATGTTTATTTAAAACAATAAATGAACATTTTATGAAAGTAACTGAATTTTTAAATAGGTTTTTTAGACTTCTGTAAAACCGAGTTTACTCGGTTTTATTTTTTATATTTAAATTTTTTAAAATTGAATAAAATGTAAAATTTTATGTAAGGGAGGTGAGTTCAGGATTAGTTCGTTTGTAAGTTTTATAATTATAATTATTTCTCTGGTAGTAGGCCTTGCTGCAGGATATTATGGACGAAAATTCATAGCTGAGAGCAAAATAGGTGCGGCAGAAGAGGAAGCGGCAAAAATTGTAGAAGAAGCTGTAAAGAAGGCTGAAGCCAAACAAAAAGAA	d__Bacteria	p__Bacillota_B	c__Syntrophomonadia	o__Syntrophomonadales	f__Syntrophomonadaceae	g__Thermosyntropha	s__Thermosyntropha sp017656155	0.38508	2114197	99.23
FREE022278	7	igr_000622	FREE022278_c6	10701	11018	CO_F		NMT1-like family protein	C	18	-0.203452	0.503663	0.000939994	0.0676877	FALSE	CATGAG	TTGAGC	165	189	TAAATTGCTGTTTACTGTTTTTATATATTTTCATTTGTGTGATTATAGATAAAATCTGATATAAAATAAGAAAACCGGAAAATGAATCAGGGGAAGGTGAAAAAGTATATCGGGAAAATGTTATTGGATATGCGGAAAAAGGTGAAACCAGATGGTAAAAATTAATTGAGCTTTTTAAAGGTCCTCACTCATGAGGACCTTTTATAGTTGGGGACATTATTTTACTGCATTATGTAACAGTAATTAATAAGCGGCAATATAATACTAGAAAAAGCTAATAAGGTTTATAAAGCTGACAATTTTAGGGGAGGGATATAT	d__Bacteria	p__Bacillota_B	c__Syntrophomonadia	o__Syntrophomonadales	f__Syntrophomonadaceae	g__Thermosyntropha	s__Thermosyntropha sp017656155	0.38508	2114197	99.23
FREE022278	8	igr_000243	FREE022278_c14	12662	12857	CO_F	rsmA	Ribosomal RNA small subunit methyltransferase A	C	18	0.281542	0.494878	0.00335998	0.0112965	FALSE	TAAAAA	TGGACG	57	81	TTTTAAACCCGGGATTAAAAACCCGGGTATTATTTATGATAATTTTTGATGAAAATTTGGACGGAGTTTAAGCTGTATAGATAAAAATCACGAAATATATTTATTATAATAAAAAAGAGTTCAATTTCCTTGCTTTTTGTGAAAACAGTTTTTAATATAATTATTAATACTAAAAATTGGTTTAAGGGAGTATGGG	d__Bacteria	p__Bacillota_B	c__Syntrophomonadia	o__Syntrophomonadales	f__Syntrophomonadaceae	g__Thermosyntropha	s__Thermosyntropha sp017656155	0.38508	2114197	99.23
FREE022278	9	igr_000433	FREE022278_c3	179685	180048	CO_R	valS	Valine--tRNA ligase	C	18	0.967808	0.491559	0.000819995	0.00519329	FALSE	TATCAT	TTGACC	162	186	AGAAGGGAGAGTGTAAAAATCTCCCTTTTTATTTTAGTTTATTTGTATTTGCGTGTTATTTCTTCCAAGCAACCGCAGTATTTTTTGTACTTTTTATAGCTTCCTTATGAACAGGGACTTCTTCTGCTTATTTTTAGTTTGATTATGTTGTTTTAAAGGCGTTTGACCATTTACTGAACTTTAGCTTATCATAATACAGATGGGACAAACAATATTTAGTTTTCTAGTTTATTTAGCCTGATTTTGTTTAATAATTTTAGAAAAACCAGATACTTGCTTTATATGGCAGGTATTAATTAAAATTTATAAAGTATGGTGTTATTTGATAAGGTCAGAAATTGTCTTTTTTAGAGGAGGTTTTTTG	d__Bacteria	p__Bacillota_B	c__Syntrophomonadia	o__Syntrophomonadales	f__Syntrophomonadaceae	g__Thermosyntropha	s__Thermosyntropha sp017656155	0.38508	2114197	99.23
FREE022278	10	igr_000287	FREE022278_c2	116065	116226	CO_R	pyrK_1	Dihydroorotate dehydrogenase B (NAD(+))%2C electron transfer subunit	C	16	0.272735	0.47974	0.00122666	0.0394454	FALSE	TATAAT	TTGACT	81	103	AATCTTTCATATTTTAATTACGTTAAATGCATGAATTGGCGAATCGGCACTATGTTTATATGCCGATTTTTTTTATTTATCTTGACTTTTAAAATAATATTCATATAATTATTATACATATAGGGGGTATATGTATAATAATTTAAAGGAGGTAGTGGACAA	d__Bacteria	p__Bacillota_B	c__Syntrophomonadia	o__Syntrophomonadales	f__Syntrophomonadaceae	g__Thermosyntropha	s__Thermosyntropha sp017656155	0.38508	2114197	99.23
GUT338239	1	igr_001303	GUT338239_c8	82582	82791	CO_R	fus	Elongation factor G	C	17	0.995498	0.579888	0.000419997	0.0182929	TRUE	TATAGT	TTGACA	96	119	TGAAATTTCCGTATTTTTTTCATCTTTCCCGTACGGAAAATTGGGTGAAAGGGGGGCTTTTTCTGCGAAAAAAATAATTTCTCTCCGTTTTTTCTGTTGACATCGTTTCAAAGGAATGTTATAGTCAAAACGGAGCCAGCTCCCAGCGTTTCCGTGAGTATGGAATTTATTCCATTGATTAATAACAATAAAAAGAACGGAGATCCAGGT	d__Bacteria	p__Verrucomicrobiota	c__Lentisphaeria	o__Victivallales	f__UBA1829	g__UBA1829	s__UBA1829 sp905197955	0.51687	4630297	80.39
GUT338239	2	igr_000067	GUT338239_c10	30881	31123	CO_R	yxlF_2	putative ABC transporter ATP-binding protein YxlF	B	17	0.599496	0.572195	0.000193332	0.00999327	TRUE	TATAAT	TTGATT	137	160	GTTCCGGCCAAACACACAGAAATAAACCATAGTATACAATATATTATGGTTTATTTTAGAAAATTCCAAAAATATGTTTTTTTTTTGAAAAAAACCGTGAAATTCTTTGTTTTTTTTGAAAAAAACTTTTTTCCGGGTTGATTCTACCGCTTTCCCATGATATAATTTATGCGGGATAAAATTTTTCAGCATTCAGGAATGGTGTGTTTTTTACCGGAAAAATAACCATGGAGAAGAGTGGTC	d__Bacteria	p__Verrucomicrobiota	c__Lentisphaeria	o__Victivallales	f__UBA1829	g__UBA1829	s__UBA1829 sp905197955	0.51687	4630297	80.39
GUT338239	3	igr_000017	GUT338239_c1	69023	69187	CO_F		NADH:quinone reductase	B	17	0.142731	0.55524	0.000733328	0.00223999	TRUE	TATATT	TTGAAA	95	118	GGACAATCGAAAAAACTCTTTTCCTTCCTCCCGGAGACAAACGGAAAATATTCGAAAAAATCAGCCTCCGGGAGCTGCCGTTCCTTTCCGCCGAATTGAAAAAAACACTTTGAAATGCTATATTTTACCCAACCACTTGCTTATGTAACGAACAAAGGAGAAGCA	d__Bacteria	p__Verrucomicrobiota	c__Lentisphaeria	o__Victivallales	f__UBA1829	g__UBA1829	s__UBA1829 sp905197955	0.51687	4630297	80.39
GUT338239	4	igr_001124	GUT338239_c6	33972	34229	CO_F		DNA methylase	C	16	0.579317	0.50804	0.000419997	0.0357993	FALSE	TATAGT	TTGCAA	165	187	CATATTGAAACATCCCGAACTCACAAAACAAGCCTCTTCTCTTTTTGTCAGAAAAAAGAAGAGGCATTCTGCTTTTTTTCCCGCCCTCTTCACCCTCTGCGCTGACCGGTTTCCGAAATTCCATTTTTTCAGAATCGTCTCATTCCGAAAACTCGTTTCCTGCGTTTGCAAATTCCGGAAACATGCCTATAGTAAAGCCGAAAATACGGTTTTTGATCCTTTTTTACAGAAAGACCAGATTCCTGAGAATTTGCAGAA	d__Bacteria	p__Verrucomicrobiota	c__Lentisphaeria	o__Victivallales	f__UBA1829	g__UBA1829	s__UBA1829 sp905197955	0.51687	4630297	80.39
GUT338239	5	igr_000014	GUT338239_c1	60317	60822	CO_F		Putative multidrug export ATP-binding/permease protein	C	17	0.541801	0.506571	0.00150666	0.00801478	FALSE	TAAAAA	CTGCCA	277	300	TTTTCCCTTTCTTTTTTCGTTTCCGAGTCTCCTTTTTGAAGATCTTTTTTGCTGTGTATTTTTCTTTGAAACGTTTTTTGCGTTTTTGCATACACGAATTCCGATTTGCTGTCATTTATCCTCATTGCTTGATATTGTCCTGATGAACGGATTTTCAGAAAAAACTGTTTTTTTTTCCGGAATCGCTCTTGCAACAGCCGAATAGAGGAATATATTGCCACTAATGAGAGGTTTTCCTTTCTGGTACGAAAACGCTCTCAACGGCGTTCCGGTGAAACTGCCATAAGTCACTATGCTCCTTAAAAAAATCCCAAAACCGCAGATCACGCTGCAGACAGGGAACCATCCATGCATGTTGGTTTCTGTTTCCGTTTTCGGATTTTTTTGAACAAGCACGCGGACTTCTGGCAGTTTCGCTTTTTATCATGGCCGGCCCCGGAACGACGGCATAACCGTCCGCAACGGCAAGAACCATCAGAAAGAAACCTGTACGGAGGTATCATAAA	d__Bacteria	p__Verrucomicrobiota	c__Lentisphaeria	o__Victivallales	f__UBA1829	g__UBA1829	s__UBA1829 sp905197955	0.51687	4630297	80.39
GUT338239	6	igr_000603	GUT338239_c27	44893	45056	CO_F		Preprotein translocase subunit	C	17	1.67587	0.490926	0.000193332	0.0117645	FALSE	TATAAT	TTGCGC	90	113	GATACGGCAGAAAAAAGCCGTATCCGGAAAGCTGCTTCCGCTTTTTCTGCGGAACGAAGAATAAAATGCAATAAAAAATTCGGGATTTCCTTGCGCGATTGCATTTTACGATGTATAATACAATTTATGCGATTGTACACTAATTTTAAAGAAGGAATCAAGAT	d__Bacteria	p__Verrucomicrobiota	c__Lentisphaeria	o__Victivallales	f__UBA1829	g__UBA1829	s__UBA1829 sp905197955	0.51687	4630297	80.39
GUT338239	7	igr_000084	GUT338239_c10	91110	91387	CO_F		NYN domain protein	C	16	0.404303	0.48975	0.000253332	0.0786667	FALSE	TATGTT	TTGATT	115	137	TGTTTTTTAAATGCCGGAACGATGTTGTTCGACAGGCCATGAACTCGGGAAAACGGGATGGAACAGCACTTCGGCATCTGATATTTTCCCTTCCGGCGGGTTTCCAAAAGAGTACTTGATTTTTTCCGTTGAACATGTATGTTACTTCAAATGCAGCAAAGAGAGTTTTAAAGTCGATAAGTTTAGTAATGAACCTTCGGATAGCCGAGATGGTTCATTGATGTTTTTCCAATTAAGTTGTTTAATGAATTTTGGAATTCTTGAAGGAGACACGTTCC	d__Bacteria	p__Verrucomicrobiota	c__Lentisphaeria	o__Victivallales	f__UBA1829	g__UBA1829	s__UBA1829 sp905197955	0.51687	4630297	80.39
GUT338239	8	igr_000119	GUT338239_c11	71353	71533	CO_R	algC_1	Phosphomannomutase/phosphoglucomutase	B	17	-0.296106	0.483245	0.00176665	0.00626662	TRUE	TACTTT	TTGAAA	126	149	TTTCCCAAGATGGGATTGGAACGAAAAGATTGTTCCGAGTTTTCCTCCGGACCGCCTCTCCGATTCACCGGGAAGAGGGAAAAAACTCTTTTTTTGTCAGAATTCTGTTTTTTCCGTCGGAAGTCGTTGAAAAAAAAATAAAAACGTGATACTTTATCAGGAATACAGAAAGGAGTTTGTT	d__Bacteria	p__Verrucomicrobiota	c__Lentisphaeria	o__Victivallales	f__UBA1829	g__UBA1829	s__UBA1829 sp905197955	0.51687	4630297	80.39
GUT338239	9	igr_000495	GUT338239_c23	36970	37156	CO_R	pheA	Bifunctional chorismate mutase/prephenate dehydratase	B	17	-0.295463	0.477443	0.00176665	0.00880661	TRUE	TACTTT	TTGAAT	115	138	CGTATTCTGATCTGTTTGTTTCTGCGACTCCGCATCGGCTTCCCCGGTGCGGAGTTTTTGTTTTCCGGGAAAATTTTGCCGGGATTTGAAATTGTCAAAAAAACAGAGAGAAAACTTGAATTTCTTGTGATTTCATGGTACTTTTTATGTTCAAAATTTCAAAATGGGAAATCATGGAAACAGGCTT	d__Bacteria	p__Verrucomicrobiota	c__Lentisphaeria	o__Victivallales	f__UBA1829	g__UBA1829	s__UBA1829 sp905197955	0.51687	4630297	80.39
GUT338239	10	igr_000551	GUT338239_c25	48722	49079	CO_R	cshA	DEAD-box ATP-dependent RNA helicase CshA	C	16	1.25214	0.4773	0.000259998	0.00895352	FALSE	TATAGT	TTGTTA	119	141	AACTCGGATAGATCCAATGGGAGAGGGGGAAAACGGGGAATCCGGGAAGGAACCATGCATGGTGGTTGATCTTCCGGGATTCCCTTTGCTTTTCTGAAAAGGGATGGGGGATCCCGTGTTTGTTATTTTTTATTTCCGGTGTATAGTATAGGTTCAGGCGTTGATGACAACGCTCCGGTTGAAGCGCCGTGCATCCGGTACGGCGGACTTGTTTTCTCCGTCAACCATCTGCCGGACGGAGATACTGGATCTGAATATTCCGTGATCCGGAGGCCGAAGGGGTCCCGCTGTTTTTCAAGCGGCTGCCGCGGAGCCTGTTAAAACGGATGGGGAATACGGCACTGGTGATAAGGTATTC	d__Bacteria	p__Verrucomicrobiota	c__Lentisphaeria	o__Victivallales	f__UBA1829	g__UBA1829	s__UBA1829 sp905197955	0.51687	4630297	80.39
FREE037604	1	igr_000092	FREE037604_c157	1570	1816	CO_F		Thioredoxin-like [2Fe-2S] ferredoxin	C	16	0.0317403	0.532042	0.000913327	0.0552381	FALSE	TATTCT	TTCCCG	91	113	TTTAATTTAAATTTTTTCTCAAAATTTAAGAAAAACCTCCTTACCCATTCAGGAGGTTTTGTCATTGAAAAATAGTGATTAACATTTTTTATTCCCGTTAAAAAAATATGTTATATTCTATCCTATAGAATTTATCTTATTTATCCGAAAATTTTTAGTATTAAATCAATATCTCAGAATATTGATCAAAAAACAATTTAACCCTGATTTTTTCTACTTATAAATCTATCAAGAAAAGGAATTCGTT	d__Bacteria	p__Chloroflexota	c__Anaerolineae	o__Anaerolineales	f__Anaerolineaceae	g__UBA6170	s__UBA6170 sp002840735	0.40176	1565351	50
FREE037604	2	igr_000021	FREE037604_c113	2151	2515	CO_R	bcrA	Bacitracin transport ATP-binding protein BcrA	B	17	0.222086	0.482921	0.00363998	0.00151999	TRUE	TAATGT	TTGACG	269	292	CCAGAGTGGCGCCAACTACGCACAAGTGGCACAGATTATTTATGCAAAGGTAGAGAATCATACCCCGTGTCATAGATTAAGAGGTGTAAGCTATGAAAAGCGTAATTGTAAGCGCATTGCGCGTGACTTCAACTACCAAGCCGTTCGTTTTGGCTACCGCTTGGGGCTTACTCCACTGGACACCGCGTAGATGTAACTTAGGTAATCATCGCAGGCTGCAGTTCAAGCAATACATCACGCCAGCGGATTATGCCGAGGTCGTAAACAACTTGACGAAACTTGATTAGTTTGTTAATGTTCTCTTCGGAAATTGCTTATTGGATTACTAAAATTCTACGATTGATCGTTCTTTTTCGGAGAACCTT	d__Bacteria	p__Chloroflexota	c__Anaerolineae	o__Anaerolineales	f__Anaerolineaceae	g__UBA6170	s__UBA6170 sp002840735	0.40176	1565351	50
FREE037604	3	igr_000330	FREE037604_c64	3220	3309	CO_F	prfA	Peptide chain release factor 1	B	17	0.373223	0.481931	0.000866661	0.00561996	TRUE	TATAAT	TCGCAA	22	45	AGTTTCACTCTTTATTGGTTTTTCGCAATTAATTGATGGCACTGGTATAATATCAAGTTGCCAATTCTTAGTTAAAGAGTGAATGTTAAA	d__Bacteria	p__Chloroflexota	c__Anaerolineae	o__Anaerolineales	f__Anaerolineaceae	g__UBA6170	s__UBA6170 sp002840735	0.40176	1565351	50
FREE037604	4	igr_000312	FREE037604_c54	3508	3791	CO_F	nifJ	Pyruvate-flavodoxin oxidoreductase	C	17	-0.827824	0.455625	0.00737995	0.0672459	FALSE	GACAGG	CGGCAA	108	131	TTTATTTGTGCTTTTTTTCTCAAATTATTCTTTTTTTAAGCTTATTTTCCATTATAATACCTGCATAAACCTGTCCTATCGGGGGAAACCAAACCAGAACCAAAATTCCGGCAAGGTTGTCTAAACTTTATGACAGGGCACTTAGAGTATTATGATGATTATTACTATTATTTATAGAACGACGCTTTTACACTTAAGTATTGGATTAAATAACGAATTATGAGATTTACTCTCATTTGAACAATCTCGGTTAATACCGAAGAAAAATATAATGGAGATTTATC	d__Bacteria	p__Chloroflexota	c__Anaerolineae	o__Anaerolineales	f__Anaerolineaceae	g__UBA6170	s__UBA6170 sp002840735	0.40176	1565351	50
FREE037604	5	igr_000142	FREE037604_c187	2072	2309	CO_R	dnaC	Replicative DNA helicase	C	17	-0.072058	0.447104	0.000866661	0.0764811	FALSE	TATAAT	TTGTTT	64	87	TTCTTGGATAAATCAATTACCCACATTGTATCAATAACAAAATAAATTTCAACTTGCAAGTTATTTGTTTTACATTCTGATCACTTATATAATTTAGGTAGATAAATTGAAACAGGAAGCGTTTAATGCCTATTTCTATTTAATTGAACTTATGTAGAATCCACAACTCGTTGCAATTTCAATTGGGGCAGTTGTTTGGTAGAATTGACATCCAAGTCCCGAAAGCTGGAAAATCATG	d__Bacteria	p__Chloroflexota	c__Anaerolineae	o__Anaerolineales	f__Anaerolineaceae	g__UBA6170	s__UBA6170 sp002840735	0.40176	1565351	50
FREE037604	6	igr_000308	FREE037604_c50	5476	5657	CO_F	opuCB_1	Carnitine transport permease protein OpuCB	B	18	-0.235442	0.4131	0.00236665	0.0270065	TRUE	AATAAT	TTGAAC	94	118	GTCATCCAGCCTGGTAAAAAAACACAAAACTTACTTGGGTTAAAGCTGTTTATTACTTTGGTTGGATTTAATACACCCTGGTGTTGTACAAACCTTGAACAACCGGATGTGTTTGTGTAATAATAAATCATGACTATGATGTGTTTGTTTTTTGAATGATACATGGGTAATTAGGGTTCTTT	d__Bacteria	p__Chloroflexota	c__Anaerolineae	o__Anaerolineales	f__Anaerolineaceae	g__UBA6170	s__UBA6170 sp002840735	0.40176	1565351	50
FREE037604	7	igr_000339	FREE037604_c74	4033	4146	CO_F	xylG	Xylose import ATP-binding protein XylG	B	16	0.272553	0.408671	0.00617329	0.0236932	TRUE	TAAATT	TTTAAA	42	64	TCTACATTAATTACCTTTACCACCTTGAGAAAAAATCCATCTTTTAAATTTGCCCGCAAGGTGGTAAATTTCTGAATTTTTTATTTTGATTTTATGATTGATGAGAGTGCATAG	d__Bacteria	p__Chloroflexota	c__Anaerolineae	o__Anaerolineales	f__Anaerolineaceae	g__UBA6170	s__UBA6170 sp002840735	0.40176	1565351	50
FREE037604	8	igr_000271	FREE037604_c30	43335	43597	CO_R		Uroporphyrinogen decarboxylase (URO-D)	C	16	-0.131409	0.406325	0.00733328	0.028466	FALSE	CATTGT	TTTCCC	30	52	GATTTTTTGTTTTTTGTTTGTTTGTTGGCTTTTCCCATTTGTTACTAGGTCACATTGTTAGTATGACATTTTGCATTGTTCCTTTATAGAATATTTCTAGATAACAGTACAGATGTCCTAAAGACATAAATAAGCTTGAGCATTACCAATTCTTTGAATATGGGGCTCAAAAAACCTTTTATTTCCATTTTGGCTATTCATTTCTATTCAAATTTGGTTAAATTGCAATGAAAATTGTTAAGTCTTTTTAGGAAGGTTTATTA	d__Bacteria	p__Chloroflexota	c__Anaerolineae	o__Anaerolineales	f__Anaerolineaceae	g__UBA6170	s__UBA6170 sp002840735	0.40176	1565351	50
FREE037604	9	igr_000051	FREE037604_c13	3592	3696	CO_F	mglA_1	Galactose/methyl galactoside import ATP-binding protein MglA	C	17	-0.255593	0.383722	0.00757995	0.0399002	FALSE	TAGAAA	TTCACC	29	52	ATCTACTATAATGTCAGGGCTTACCACTTTTCACCTGACATTATTATTTATATAGAAATTTATCTCTCCCCTCTTTTTAGAGGGGAGAGAAATATCGGAGAAAAA	d__Bacteria	p__Chloroflexota	c__Anaerolineae	o__Anaerolineales	f__Anaerolineaceae	g__UBA6170	s__UBA6170 sp002840735	0.40176	1565351	50
FREE037604	10	igr_000095	FREE037604_c158	6400	6498	CO_R		Ig-like domain from next to BRCA1 gene	C	18	0.137908	0.380169	0.00552663	0.0243169	FALSE	GAAAAT	TTGACA	15	39	TTATTTTTTAAAACCTTGACAGAATGTAGCAATTCAATTGAAAATCAATGTTAAGTAATGAAGATCAAAAAAGGAGTGTTTAATCAATTGGAGGAATCA	d__Bacteria	p__Chloroflexota	c__Anaerolineae	o__Anaerolineales	f__Anaerolineaceae	g__UBA6170	s__UBA6170 sp002840735	0.40176	1565351	50
FREE025566	1	igr_001393	FREE025566_c96	5507	5884	CO_R	cmk_3	Cytidylate kinase	C	16	0.15237	0.553692	0.000293331	0.0877904	FALSE	TATACT	TTGATT	187	209	ACGCAAAACTTTTTACCACATTAAACCGTTTTCTTATCAGGAGGACGGTTTTTTTTTATGGAAGAAAAAATAACATATTCTATGTGAAAATTTTGTTCTGTATAAAATTCTTTTTTATCTTTATCGTGATCTTTCGGAGTATTTTCTGCTGAAGAATACTCCGAACACCAATGTTACCCGCAACAGGTTGATTATCAATCAACTACCCTTATACTCTTACCCGGTTTCAACAGAAAAATATTTTTAAAAATCTGACGTTTACATTAAAAAAAATCTGATTCAACCATTAATTTAATTTGCAGCAATAATTTTATCATACTTCAGAGATAACATTCCTACAATTACAAATTATAAAAACCAAGAAACGGAGGTAAAACA	d__Bacteria	p__Bacteroidota	c__Bacteroidia	o__Bacteroidales	f__Paludibacteraceae	g__UPXZ01	s__UPXZ01 sp009929445	0.41845	3831921	92.4
FREE025566	2	igr_000683	FREE025566_c207	36247	36540	CO_R	recN	DNA repair protein RecN	B	18	-0.40965	0.532665	0.00124666	0.0132532	TRUE	TAAACT	TTGATT	99	123	TTTTTCAAACGTTTGAATGTTTGTCCCAATAGCTATCGGGAGTTTGATTGTTTGATTGTTCAATTGTTTGAATGTTTGAATGTTTGAATGTCTGATTGTTTGATTGTTCAATTGTTTGATTGTTAAACTCCCGAACTCCCGAACATCCGAACATCCGAACTTCCGAACTTCCGAACACCCGAACATTCTTAAGTCCTCTGATGGGGGATTTGGGAGACTTAACTTTCTATCTGTTATTTTTTTTTGGAATTTTGCCTCCGGAATCATACCTTTGCATCTAAATCGAACTGCTCA	d__Bacteria	p__Bacteroidota	c__Bacteroidia	o__Bacteroidales	f__Paludibacteraceae	g__UPXZ01	s__UPXZ01 sp009929445	0.41845	3831921	92.4
FREE025566	3	igr_001305	FREE025566_c84	53955	54281	CO_F		DNA polymerase III%2C delta subunit	C	16	0.649929	0.528566	0.000113333	0.0734128	FALSE	GATGCA	TACTCC	270	292	TTTTTTCTTATAGTTTATTTTTAATCCCGGTATTCATGCATGAGTATCGGGATTTTTTTTTCGATAAACAATACTGACTTTTAATAAGCTGATGACTTAAAAATAAAAGAAGGTTTCGTGCCTTTTATTATTTGTTTCTCACAGTCGAAAACCCTGATTCCACGCTGCCTACGAAATATGTAACACACATTTTTGTTTTCTTAAAATTTTAATCAAGTTTATGTAATAAAAAATTATTCTCGTACCTTTGTCATTATAAAGAAATTGCATTACTCCGCTTCCACCGGAAACCGATGCAAACAGACAGCACTATAAATTGATAATCAA	d__Bacteria	p__Bacteroidota	c__Bacteroidia	o__Bacteroidales	f__Paludibacteraceae	g__UPXZ01	s__UPXZ01 sp009929445	0.41845	3831921	92.4
FREE025566	4	igr_001274	FREE025566_c83	9400	9644	CO_F	uvrC	UvrABC system protein C	C	16	1.74205	0.508631	8.66661e-05	0.014101	FALSE	TAGGCT	TTCCCC	183	205	CAGCACCTCTAAATCTCCCCAGGGGGTGACTTCGCTGAGTGCTGCCAATAAAAAAACAGTTGTTTTGTTCCACGTGGAACAAAACAAAAATAAAGAATTGACTATATGCGGATTATGTTATATGTTCTATGAAAAACTTTGAATCTAAAAAAAGATCAACAATAGGATAATCAGGAAAATTTGTTCCCCGTGGAACAAATGAAATTAGGCTACATACCTCACTATAAAAATTATCGAACTAAGAA	d__Bacteria	p__Bacteroidota	c__Bacteroidia	o__Bacteroidales	f__Paludibacteraceae	g__UPXZ01	s__UPXZ01 sp009929445	0.41845	3831921	92.4
FREE025566	5	igr_000650	FREE025566_c204	7499	7877	CO_F	pnp_2	Polyribonucleotide nucleotidyltransferase	C	17	-0.0492114	0.503395	0.000899994	0.0942528	FALSE	TATAAT	AAGAAA	257	280	CGAATAATCATTTGCGGTACATTTTCCGTTCACACTATTTCAGACCTACTGATTCACGTCTCCACATTTTGTATTCTCAAAATGTGGAGACGCCTCTGTGTAGTATACATTAACTCAATTTCGATAAAAAATGAATAAAAATTATCACTCTGTTATTCCGTGTGTTTTTTTATCGCCGTATTTTTTGTGAAAAGAAATATTTCCTCAGAAATCATGTTTTTTTTGTTTCTTTGGTGAAAAACAGGCTTTTAACCCGGAAGAAAAAAGTAAAGATATTGCATATAATCTATTTAATTTTTGTACCTTTGCACCCACGTTTTTTTTAATCAACATAATGTCTAACCTACTATTTATTAGTAAAAAAACAAAAATTTCAGAA	d__Bacteria	p__Bacteroidota	c__Bacteroidia	o__Bacteroidales	f__Paludibacteraceae	g__UPXZ01	s__UPXZ01 sp009929445	0.41845	3831921	92.4
FREE025566	6	igr_000604	FREE025566_c198	3557	4029	CO_R		Glycosyl transferases group 1	C	16	-0.885857	0.49236	0.00297331	0.0942528	FALSE	TATTGT	AAGAAA	376	398	AGATTAATTTTTCGACGATTTACTCCTTTATGTTTAATTCAAAAAAATAAAATATGAGATTTGTCCACATAGAAGATTTCTTTCATCCTGATGCAGGATATTAGGTTAATATACTCGCTAAGCTTCAGGTTGAGCAGAAATAGGGGGTCAAAACAAAATCTACCTTCTGTTTTTTAGAACTGATACTAATTTATTATCTCCAAATTTTCAAGTAATGAGTAAAATCTTTGAAAAATTATAGAGTAGGATTTAACGATTTTGTTGTAATTTATGCGGGTGAATTAGACAAAAAAAATGAGAGGAATATTTAAGCAGAATAAATAAAAAGTAAATTCAGAATAAACAGTAATAGGAATGTTATTATTATTATTATTAAAAGAAACTTACCTATTAGAGAATATTGTGTTTTCTATAGAGTAATTTAATAATACTAATCATATTGAAAATAAAAAAAATAATCAAGACAGATTGAA	d__Bacteria	p__Bacteroidota	c__Bacteroidia	o__Bacteroidales	f__Paludibacteraceae	g__UPXZ01	s__UPXZ01 sp009929445	0.41845	3831921	92.4
FREE025566	7	igr_000113	FREE025566_c117	9538	9807	CO_F	queG	Epoxyqueuosine reductase	C	17	0.666736	0.490755	0.00113999	0.00942256	FALSE	TGCGGT	TTCCCC	148	171	AATATAATGAATTCGATACTCATAAGGTATCGAATTTTTATTTTAACGTGAGTTCGATATAAGGAATAGAAATTTTGCATGATTGAAAGCATTTTTAATTTCCTATAGGGAAATAATATCAATAGAATTGGTATTAAATAGGACCAAATTCCCCGTAGGGGATGTATTCCCTGCGGTAAAATTATATACGATTAATTCATTCTATTGATATAGTTGCCCTACTGACAAAATTAATATCGAACTCAGGTAATTTTTAATTCATCTCAGAAT	d__Bacteria	p__Bacteroidota	c__Bacteroidia	o__Bacteroidales	f__Paludibacteraceae	g__UPXZ01	s__UPXZ01 sp009929445	0.41845	3831921	92.4
FREE025566	8	igr_000616	FREE025566_c198	25935	26230	CO_F	uvrA_1	UvrABC system protein A	C	17	-0.080577	0.48777	0.00233998	0.0224673	FALSE	GAGCCT	TTCTCC	87	110	TTATAATCATTGATTTTGAAGTGAAAATCACTCCCTCACTACACCTGATAGTAATATTAATTCTTCTAAATTTCTTCAAATTAAAGATTCTCCTTTTTTTTGGAAAAAAAGAGCCTTATGGATTGTTCGGATACAACTTTCATAAGGCAATTTATTTTAAAAAATCTCAGTAATCGATTTCTGATATTTTACTCAATTTCATCTTTATCTTTTCATTTGGTGAATTCTGCTGGTATCTTCCTGTGAATTTACCACAGAAAATTAGTACCTTTGCAGGTTATTAAAATTGACATATT	d__Bacteria	p__Bacteroidota	c__Bacteroidia	o__Bacteroidales	f__Paludibacteraceae	g__UPXZ01	s__UPXZ01 sp009929445	0.41845	3831921	92.4
FREE025566	9	igr_000005	FREE025566_c10	2300	2539	CO_F	wbpI_1	UDP-2%2C3-diacetamido-2%2C3-dideoxy-D-glucuronate 2-epimerase	C	16	0.197884	0.481823	0.000253332	0.137425	FALSE	GAAGAT	TATAAA	40	62	GAATGGGGCTCAGATGACGCAGATTGAACAAATTTTCACATATAAAATATTTCAAGATGAATGAAGATTATTTTAATAAAACCTTATTCTATATGTATTAAACCTCGTAGAAATAATTACAGTCATTAATTCAACCTTATTAAATAAATTTATAAGCTAATAAGGTTGGGGGAGTTTTTACTACTTTTTCTACTAAGGTAAAGTTAGAAAATATGGTTTTTAATAGCAGAAATATAAAAT	d__Bacteria	p__Bacteroidota	c__Bacteroidia	o__Bacteroidales	f__Paludibacteraceae	g__UPXZ01	s__UPXZ01 sp009929445	0.41845	3831921	92.4
FREE025566	10	igr_001141	FREE025566_c45	12628	12803	CO_R	mlaE_1	Intermembrane phospholipid transport system permease protein MlaE	C	16	1.16583	0.481445	0.000126666	0.0408092	FALSE	TACACT	TTTCCA	147	169	TCCTCACCGAAGGAAAAGAAATAGAAAAGAGAGATTCAGCATTGAGTTTCTCTTTTTTGTTTTCCGGAACTCCTTTTCAGGCTCCGCGAGTGAAAACGTATAGCTACTCAGGCGCATGTTTGTTCGCGATTTTGTTTTATCTTTGTATTTCCAAAAAAAAATGAAACATTACACTT	d__Bacteria	p__Bacteroidota	c__Bacteroidia	o__Bacteroidales	f__Paludibacteraceae	g__UPXZ01	s__UPXZ01 sp009929445	0.41845	3831921	92.4
GUT198172	1	igr_000429	GUT198172_c35	1593	1872	CO_F	gyrA_1	DNA gyrase subunit A	C	17	0.730952	0.565703	0.000126666	0.0773559	TRUE	TATAAT	TTTTCC	49	72	TCTGTGGAGCTTGAGATTCGATCCTTTGCTTATCGCCAGGCCGCCGTCATTTTCCCCTGATCTCCCGTATGTTATAATGATCTACTAGAGTGTAGATATTTTATTACGCGCGCACGCGCGCGAGAACAATATGGCGACGAAGCTTTCGTCACCAGAAGACAGGAGCAAAGCACGACTGCACGTGCTCGTGTAACGCCTTATGACGCATGGACAGTGTCGGAGAAACACTCGAGTGATGCGCGACCGCGTGCTCATCTGAGATACAAATTTGGAGGAAGCT	d__Bacteria	p__Bacillota_A	c__Clostridia	o__Saccharofermentanales	f__DTU023	g__	s__[Genus] [species 0005]	0.51236	1698850	82.68
GUT198172	2	igr_000147	GUT198172_c159	4450	4608	CO_F	murT	Lipid II isoglutaminyl synthase (glutamine-hydrolyzing) subunit MurT	C	17	0.778914	0.542862	0.000939994	0.019222	TRUE	TAAGAT	TTGACA	96	119	GTTCAGACTTTAGTAAGTCTGTTTTGCTGATCGTCCATCTGATGATTCACCAGTATGGCCCCGATTTCTTATAGAGATCGGGGCCTTTGACTTAAATTGACAGCTCATATCGGCCTTGTTAAGATGAAAAAAATGACTTTGGATGGGTGCTGGCTATCT	d__Bacteria	p__Bacillota_A	c__Clostridia	o__Saccharofermentanales	f__DTU023	g__	s__[Genus] [species 0005]	0.51236	1698850	82.68
GUT198172	3	igr_000231	GUT198172_c186	1422	1825	CO_F	btuD_13	Vitamin B12 import ATP-binding protein BtuD	B	17	0.790929	0.537021	0.00105999	0.000886661	TRUE	TAGTGT	TTGACG	179	202	GAGTGCATAAGTTTGATGATTCAGCAGAGATAACGAGCCTGATGAGTCAGTATTGATTGCAATGATCGTATACCACGTTTTGCGCTTCAGAAACCAACATGCGCGAATATGATGCATTATAAATTATCGGGCGCAATTTATGCGCAAACGATGTTTTCTGCTGCCGCTGCTTCCGAGATTTGACGGGCAGTGGCAATCATGCTAGTGTGGAGGCAGATTTTTTGGAGGTGCGCCCATGATTAACGGCTAAAATTTTTCGATCTGTTCGTTGCAGTGCAAAGCCTTGCTTTACCCTGCTCAGGGAGTTCGAGAAGTTTTAGCGATGTCATAAGACGCAGCCTCAGCTTCTTTTTATTTTCCATCTGTCTGAAACTTTTCTCTCCGACTGTTTTTCTCGGAGTTTT	d__Bacteria	p__Bacillota_A	c__Clostridia	o__Saccharofermentanales	f__DTU023	g__	s__[Genus] [species 0005]	0.51236	1698850	82.68
GUT198172	4	igr_000071	GUT198172_c125	2314	2563	CO_R	remA	Extracellular matrix regulatory protein A	B	17	-0.31701	0.521401	0.00047333	0.0276465	TRUE	TATTCT	TGGTCA	80	103	GGCAATTTTGTGCAATTGTAAGCCCTTCAGGCCTTTCTCCGAAACGATCATTTCATCTTGTCGAATTTTTCTTAAAATACTGGTCAGACACCCGGCATTTTGTTATTCTTAGGAAGCGGGAATGCGCGACATTTGCAAGAAACGCGAGCTTTCCCGAGATTTTGCGAGAAGTTCTATTTTTAGAAAAAGCCGGAGCATCTGCTTTTTATTATAAAAAGCTCGTGGACTCCGGGAAAGACAGGCAGTTTTA	d__Bacteria	p__Bacillota_A	c__Clostridia	o__Saccharofermentanales	f__DTU023	g__	s__[Genus] [species 0005]	0.51236	1698850	82.68
GUT198172	5	igr_000144	GUT198172_c157	10413	10732	CO_F	rplM	50S ribosomal protein L13	C	17	0.522217	0.510818	0.000726662	0.019222	FALSE	TATTTT	TTGACA	170	193	GCACTCAGAGAAGAACTTGGAAAAACAGCAGAGCTGCAGCTCTGCCCGATACAAAGTCGGCAGGGAGAGAAACGAGGATCTTGTGTCGTAAATCTGTTCAAGCGTAAAAACGAGTATTTTGAAGAAAAAACGCAAAAAACGACGATTGAATCGCGTATTTTAAATTTTGCTTGACAGACGGGCGCGAAAGCCTTATTTTGTTAAAGCGCCTTCGGGCGTTTATTTATGTTATTCGTCCAGGCAGTAGCCGGGAAGAGTGATAGGCCGGCAGCGGTGAAAGTTCCGCAGGAATGACCGGCAACGAAGCTTGGAGGTATCTG	d__Bacteria	p__Bacillota_A	c__Clostridia	o__Saccharofermentanales	f__DTU023	g__	s__[Genus] [species 0005]	0.51236	1698850	82.68
GUT198172	6	igr_000239	GUT198172_c190	2581	2936	CO_R	btuD_14	Vitamin B12 import ATP-binding protein BtuD	C	16	0.438312	0.492076	0.000279998	0.0574732	FALSE	TAAGGG	CTGACA	321	343	AAGCAAGTGCAAGGTCACGGCTCAGAGTGGCTGTATGCTTGCTGAGAGCGGCTTCGCAGCGTGGAGGATGCAAGGGGCGTATGTTTTCCCTGCCAGTTATGAAAAACGAGTTTGAAAGCGTGACAAATGAGATTGAAAAAATAATTATATATGTTCAAATATCCTTTGGTAGTAACGATTGATACAAACATATTTGACGCAGCAACTTTTGCCAGGAGAACCTGAATTAGAGAATTATTGTCGATCATGTAAGTAAAGCATATGAATTTTACGTTTCGCATGGCCTGTTTAGGCGTCAGAAGAAAAGCGTACAAGCTTTGTCTGACATATCGTTTCAAGTTAATAAGGGTAGTGTT	d__Bacteria	p__Bacillota_A	c__Clostridia	o__Saccharofermentanales	f__DTU023	g__	s__[Genus] [species 0005]	0.51236	1698850	82.68
GUT198172	7	igr_000453	GUT198172_c47	12203	12465	CO_R	btuF	Vitamin B12-binding protein	C	17	0.657577	0.490957	0.00047333	0.0270849	FALSE	TATTCT	TAGACA	150	173	ATTGTGCCGTAGTGAATCGTTGAATTCTAGTTCTTCCTGGCCTTTCGCCCTTCGTGACGGGAGGCTTTTTTGTTACGAATTATTCCTGTGCAGCGGGCGATATTTTTTACAGGATTTTACCGAAGAAGGATTATTTCTTTAGTCACGATATAGACAAAAGGATTAGTTGAGTTTATTCTTCTAGTTAGCTAAAGCTAATTCGTTAATGCTAACTCAATGACAGGTAGCATGAAAATATGGATATATGTGGAGGAAATTCGAGA	d__Bacteria	p__Bacillota_A	c__Clostridia	o__Saccharofermentanales	f__DTU023	g__	s__[Genus] [species 0005]	0.51236	1698850	82.68
GUT198172	8	igr_000346	GUT198172_c246	1475	1940	CO_F		Helix-turn-helix	C	17	0.405809	0.488031	0.000459997	0.0380797	FALSE	CATACT	TTGTTT	285	308	ATCATGCAGTCCTAAGCTTATTTCACTGAGGGATAAACAAACAAAGCAGGCATGAAGGTCACTCTGCCTGTTTCTTTGGCGCTGTTGTTAGAGAAAACGAGGATGGTGCGCCATCGTTAATGGATTCGTCGATGGCTTTTTACCCTCGTTTGACCGTGGGGCAGCTTTTGGGCTTACACATAAATCACGGGTATTTCGTCATTGGTCATCAGACTCATCGCATAGCGAGCAAAATTAAAGTCATATTTCGAGGATGCGAAGCCTCCTGAAAGCTGCTTTCCCACCTTGTTTCCTATCCCCCCCATTTCCATACTGTTGGTATAAAAAATACTATCAAATATGGTCGATTCGTATGTTCATTCCCTGCTCACTTAACGTTACAATAAAAACAGCATAAAACTTGCCAATGTCACGGGTCTCGACAAAACCCGTACAACTCAAAAACCCCGCACAAGGAGTGAACTTA	d__Bacteria	p__Bacillota_A	c__Clostridia	o__Saccharofermentanales	f__DTU023	g__	s__[Genus] [species 0005]	0.51236	1698850	82.68
GUT198172	9	igr_000281	GUT198172_c208	2138	2464	CO_R	thrZ	Threonine--tRNA ligase 2	C	16	1.0436	0.476489	0.000213332	0.019222	FALSE	CATAAT	TTGACA	10	32	CAAAAAGACCTTGACAGACGCTTTTTCCGCGTCATAATGAGGAACAAAGCGAAGACGGAGAAAGTAGGCGGATGCTTGCTTCAGCAGAGAGACAGAGCCACAGGCTGAGAGCTTTGTCGTAGCAAAAACCGTTGAAGACCACTCCCGAGCTGCACGCGAAGAGCGTCGCCGTTGCCCGCGTTAAGGGTTCGATTTCAAGCTCTTCAGAAAGAGCTGAAATCTCTGAGTGAAAGTCCAAGGTGGAACCGTGCATTCTGCACCCTTGACAGCAAAACCTGCGTCGGGGGTGTTTTTTATTCCCGATGTGCACGAAAGGGAGAGAAAAAA	d__Bacteria	p__Bacillota_A	c__Clostridia	o__Saccharofermentanales	f__DTU023	g__	s__[Genus] [species 0005]	0.51236	1698850	82.68
GUT198172	10	igr_000332	GUT198172_c241	2915	3213	CO_F	hrcA	Heat-inducible transcription repressor HrcA	B	18	0.308397	0.465768	0.00175332	0.0177199	TRUE	TAAATT	TTGGCA	209	233	CCAGTCTCAGCGGCTTCAGCGAGACGCGAAGCAGAGCCCCTTCGAGCGAGTTCGCGATCACGACGGTGTCCGCTCGGGTCGGCGGATCCGGTCTAGCTTAGTGCCGTGCCTCAACTTGTCGCGCAGCTATGAACTTTTTCTTCACAATCGTTCAAAATCCTTCACCTTGACTTTCCTTGACAGTCAACAGAGTGAATGATAAAGTGAACTTGGCACTCGAGAACATCGAGTGCTAAATTATGCCAAAGCCCAGCCAGGGCTGTTTCATAAACCGGCAAAGTGAGAAAGGAGCGATGGCT	d__Bacteria	p__Bacillota_A	c__Clostridia	o__Saccharofermentanales	f__DTU023	g__	s__[Genus] [species 0005]	0.51236	1698850	82.68
FREE045086	1	igr_000211	FREE045086_c302	4595	4798	CO_R	cysA_1	Sulfate/thiosulfate import ATP-binding protein CysA	C	18	1.85659	0.361418	3.33331e-05	0.0668038	FALSE	CATTAT	GCGAAA	141	165	GCTCGCGACCTGGTTCGTGAACGCAACGCTCGAGAACCAGCCGCCGCCCGCCGCGCCGGCCGCGGACGGCCAGAAAGACGTGCTCAGGGCGGCTGCCGCCAGGAGCACTGGCAATCGATGCCTGTTCATCTGCACACCCCCGCGAAAAGCGCTACGGCTTCCGCCCATTATCCTCAGCGGGTGGCCGCGATCCGAATTTCAGGA	d__Bacteria	p__Dormibacterota	c__Dormibacteria	o__Dormibacterales	f__Dormibacteraceae	g__	s__[Genus] [species 1880]	0.71184	2562947	64.44
FREE045086	2	igr_000208	FREE045086_c30	3156	3334	CO_F		putative FAD-linked oxidoreductase	C	18	1.2068	0.357204	0.00324665	0.00377958	FALSE	CAATCT	TTGCAT	121	145	GGCGTGCGGCCAAGAAAGCCCGACCGGAGCTGGCGTCCCCATGCGGCCCGCCTGCTACGTCACCTCCTGCGCTCCTCGCTCACGTATTTCCAATACGCTCGCTCCGGTGCTCGTCTGTTCCTTGCATCCGGACCACCTGTGACCGCAATCTCTCGGCCGGGTTTCCGGCCGCACGCCTA	d__Bacteria	p__Dormibacterota	c__Dormibacteria	o__Dormibacterales	f__Dormibacteraceae	g__	s__[Genus] [species 1880]	0.71184	2562947	64.44
FREE045086	3	igr_000179	FREE045086_c278	9949	10081	CO_F	recA_2	Protein RecA	C	17	1.08288	0.32386	0.00128666	0.019222	FALSE	AACACT	TTGACC	81	104	CTTGTGCGAACACCTGTTCGTAGAATGTCGTGGCGCCGCGCTGCGCGGGGATCCTCCGCCGGGTTGCGCCTGTTAACGACGTTGACCACAGCGCCCACGCAGAGAACACTGACCGCAACCTAAGGAGGACCGA	d__Bacteria	p__Dormibacterota	c__Dormibacteria	o__Dormibacterales	f__Dormibacteraceae	g__	s__[Genus] [species 1880]	0.71184	2562947	64.44
FREE045086	4	igr_000396	FREE045086_c57	14454	14550	CO_R	lptB_1	Lipopolysaccharide export system ATP-binding protein LptB	C	16	2.85917	0.322327	5.3333e-05	0.0126997	FALSE	TAAACT	TTGACG	10	32	GAGCGCGGGTTTGACGCCCGCTCGAACGCCCCTAAACTGACTCGCCATCGAACCGCTGCTCTCCGTCCGCAATGTCAGCAAGCGGTTCGGCGGCATC	d__Bacteria	p__Dormibacterota	c__Dormibacteria	o__Dormibacterales	f__Dormibacteraceae	g__	s__[Genus] [species 1880]	0.71184	2562947	64.44
FREE045086	5	igr_000299	FREE045086_c397	1367	1464	CO_R	rpsA	30S ribosomal protein S1	C	16	2.39395	0.317796	6.66662e-05	0.0289259	FALSE	AATAAA	TTCTGA	37	59	CTCGCTGATAGAATGGGCCTTCGTTTTGGCGGCGGCTTTCTGACGACCAAGACCACACCAATAAATCTTTGAGGGGGTTGGCTGCGTTGGCTGAGGAC	d__Bacteria	p__Dormibacterota	c__Dormibacteria	o__Dormibacterales	f__Dormibacteraceae	g__	s__[Genus] [species 1880]	0.71184	2562947	64.44
FREE045086	6	igr_000065	FREE045086_c167	3694	3871	CO_R	murC	UDP-N-acetylmuramate--L-alanine ligase	C	18	0.609752	0.305679	0.000899994	0.0529978	FALSE	CATGCA	TTGCGG	53	77	CCACCGCACCAACGTCGACGGATCTGCGTCGGCCATGCGAGCCGATGCCGGTGTTGCGGGTCCCGGCGCCGCGTCGTCATGCATCGTTTCGATGCACTCCTCCTAGCGCCACCCGCGCCTTGGCCTCGGTCGCGCCTGGCCACCGCAGCTCTCGCCGCCGCGATGCGGGGATCACGCC	d__Bacteria	p__Dormibacterota	c__Dormibacteria	o__Dormibacterales	f__Dormibacteraceae	g__	s__[Genus] [species 1880]	0.71184	2562947	64.44
FREE045086	7	igr_000176	FREE045086_c276	3063	3300	CO_R	dnaN	Beta sliding clamp	B	16	1.83958	0.281499	0.00107333	0.0270998	TRUE	TATGAC	CAGAGT	162	184	AAGTCTTCCACAGCCAGGCCTCCCTTCCCATGGCAAAAGCGGTGGAAGCCGCCGGCCGGCGCCGACAAATCAACATTCTCTCCCTGCCCCATGCCGACTTAAAAACCTCTTTCACCAGGTCTTTCCCCGACCCCGCCGATCGGGAAATCATCTCCGCGTCCCCAGAGTCCACAACGCTTACTGTTATGACGACTGATTCTGGTTATTCATCAGCAGTCTCTTTAAGGGGAGAAACCGC	d__Bacteria	p__Dormibacterota	c__Dormibacteria	o__Dormibacterales	f__Dormibacteraceae	g__	s__[Genus] [species 1880]	0.71184	2562947	64.44
FREE045086	8	igr_000122	FREE045086_c221	4751	4913	CO_R	selD	Selenide%2C water dikinase	C	18	0.138817	0.261354	0.0054933	0.0293857	FALSE	TACAGC	GAGAAA	85	109	ACCCTCCCCTCTGGGGAGGGTAGGGAGGGGACGCGGCTCCGGCCCGCGCGGGCGGCCTGTCGCGCGCCGGTACCCTTGCTGTGTGGAGAAACCACGGCGGCTCACGGAGTACAGCCACGGCGCGGGTTGAGCCTGCAAGCTCAGCCCGGTGGAACTGGGGCAT	d__Bacteria	p__Dormibacterota	c__Dormibacteria	o__Dormibacterales	f__Dormibacteraceae	g__	s__[Genus] [species 1880]	0.71184	2562947	64.44
FREE045086	9	igr_000033	FREE045086_c128	2388	2522	CO_F	gyrB	DNA gyrase subunit B	C	16	1.44148	0.25264	0.00893994	0.0247788	FALSE	GAAATC	TGTAAA	30	52	GCTTGGCCGACAGGCCCCCTTAAGGGGGCCTGTAAACGAGGGTTCCGATCTCGAAATCGGGTAGAATAGAACCCTCTGGAGACCATCCCAGTTGTCCCGCAGTAAGTCACCCTTGCTGGGAGGGCTGAGGACCCG	d__Bacteria	p__Dormibacterota	c__Dormibacteria	o__Dormibacterales	f__Dormibacteraceae	g__	s__[Genus] [species 1880]	0.71184	2562947	64.44
GUT205832	1	igr_000250	GUT205832_c20	19824	20106	CO_R		PHP domain-containing protein	C	18	0.584928	0.544088	0.000159999	0.102799	TRUE	TATAAT	TTTTCC	221	245	AACGGCAGAAAATATTTTGCATACAGAATCGAATCCGTAGGGGCTCCACGCCGGGGAGCCCGCCCGTTCAACGGCTGCTGGTGCAGTCGGCGGGCCGCCCGGCGTGCGGCCCCTACGGTTTTTGTGTTCAGGGCCAGCTTGGCTGGCTTCCTTTGGCCATTGACGATTGACAATTGACCATTGACCATTGACGGGGGCTGCTGCCTGTGCGGCAGCGCCCTTTTTCCTTTTTCCGCCCACTATGGTATAATCAAGTCATAAGAAATGACGAAGGAGAATTGTC	d__Bacteria	p__Bacillota_C	c__Negativicutes	o__Acidaminococcales	f__Acidaminococcaceae	g__Acidaminococcus	s__Acidaminococcus sp000437815	0.56897	1985893	99.38
GUT205832	2	igr_000498	GUT205832_c42	12019	12208	CO_F	fusA_2	elongation factor G	C	16	-0.198799	0.515616	0.00373998	0.0394454	TRUE	GAGAAT	TACACA	33	55	GAAAGAGCTGCAGAAGGAATGTGTATCTATCGTTACACATTCCTTTTTCTTTTGGGAGAATTTCAAAAGTTTTCTGTAAAAAGCAGGAAAAAGGCTGTCTTTCCCCGAAAAAGAGTACCATCAGACTTGTTGAGGACCCTGTTTCGGCAGCGGTACCTCCTGCACCATACGGAACAAAGGGGGCTGTACA	d__Bacteria	p__Bacillota_C	c__Negativicutes	o__Acidaminococcales	f__Acidaminococcaceae	g__Acidaminococcus	s__Acidaminococcus sp000437815	0.56897	1985893	99.38
GUT205832	3	igr_000268	GUT205832_c22	12498	12866	CO_F	nrdD	anaerobic ribonucleoside-triphosphate reductase	C	18	1.57473	0.509675	8.66661e-05	0.017828	FALSE	TATAGT	TATAAA	187	211	CCGGAGAGTGTCACCTGGTTTCACTGTAAACTTGAAAATCTGTAACAGAGGACGGAGAAGCCCATTCCGTCCTCTTTTTCTTTGGGTGGGTCCTGGACTGTCCCGGTACGGAAAGAGCTTGGAGCGCGAAAAAACGTAACAGCCGTGCTTTCCAAGGAAACACACTATCTATAGTGTTCTTTTGGGGTATAAAACGATTTTTGCCACAAGATATAGTTGCTGAAACGGGAGTTTTGGTGTATCATATCTATCAGCGACAAGTGCGGAACTGGAAAAAGGATTTGTACAGTTGCAGTTTTTCATGTATAATAAGGATAGTTATTCTTAAATACGGTAAATTATCAATAAATATTCTAAGGGGGAGCGGCC	d__Bacteria	p__Bacillota_C	c__Negativicutes	o__Acidaminococcales	f__Acidaminococcaceae	g__Acidaminococcus	s__Acidaminococcus sp000437815	0.56897	1985893	99.38
GUT205832	4	igr_000494	GUT205832_c42	5308	5616	CO_F		polyribonucleotide nucleotidyltransferase	C	18	0.276946	0.487632	0.00153332	0.0210777	FALSE	TAGTAT	TTTATA	233	257	GGTGCTGTTTCGCAGCACAATGGCCCTGTCAATGGTCAATTGCCAGAGAAAAGAACCCGCCTTGTTGGACGGGTTCTTTTTTATTTGGCAATCCATAGGATATTTGATGAGGAAACAAGTATTCTTTGAAAAGGTTGGTATACCATATTCAAAAATTTGCTTTGGCAAATTTTATCATTTAGCCATTGACAATTGACTGTTGACAATTGACAAAAGAGGGCAAAGCCCTCTTTTTTATAGCTTTTTCCCCGCTGGTGTAGTATAATCTACCCATAATGTCAAGAGTGAAACATAAGGAGGATGCAGAGG	d__Bacteria	p__Bacillota_C	c__Negativicutes	o__Acidaminococcales	f__Acidaminococcaceae	g__Acidaminococcus	s__Acidaminococcus sp000437815	0.56897	1985893	99.38
GUT205832	5	igr_000106	GUT205832_c12	38289	38639	CO_R		energy-coupling factor transporter ATPase	C	18	0.761139	0.485191	0.000159999	0.0614833	FALSE	TATAAT	TTGACT	301	325	GAATAGAAAAAATGCTGTACCGTTGATGGGGGCTGTTGCATGCGCAACAGCCCCTTAGTCTGAAGTATGAAGTCGGAAGTCTCAGGACAGGATCCGTCTGGCTGGACGGATCCTTTTGATTCTGTAAAACCAGAATTGTAATCAATCTGAGAGATCATTTCGTCCAAAGGTTCTACACATTCAAAAAATTTGCCTGCAAATTTAACCTTCGGCTCCAGACTTCAGACTCCAGACTTGAGCCGCTATGCGGCTCTACAGCTAAGGGGGTGTTGCACGGAACGTGCGACACCCCCCTTTATTATTGACTGATTCCGGTAAACAAAGCTATAATTTAACTTTATGGAGGAAGTT	d__Bacteria	p__Bacillota_C	c__Negativicutes	o__Acidaminococcales	f__Acidaminococcaceae	g__Acidaminococcus	s__Acidaminococcus sp000437815	0.56897	1985893	99.38
GUT205832	6	igr_000129	GUT205832_c15	11653	11888	CO_F		M24 family metallopeptidase	C	17	1.41213	0.482639	0.000159999	0.0187576	FALSE	TATAAT	TTGACA	43	66	GAGCCGGCTGCCTGGGAAAAGGTAAACCAAAAATAAAATGAAGTTGACATAAAACAGAACCTGTCCTATAATAAGGACAACGAATTCAACGAGCCTGATTTCGTCCTGGTCCGTCCCTCCGGATCAGCATCATGAGGAACTCCCAGAAGGAGCTGCTGTACCTTTTTCGTGCAGCAGCTCCTTTTTCGTGGTAAGATGGGGACATTCCCAGTAAAACAACAGGAGGAAAACATCCT	d__Bacteria	p__Bacillota_C	c__Negativicutes	o__Acidaminococcales	f__Acidaminococcaceae	g__Acidaminococcus	s__Acidaminococcus sp000437815	0.56897	1985893	99.38
GUT205832	7	igr_000584	GUT205832_c6	38991	39166	CO_R		site-2 protease family protein	C	17	0.546598	0.479887	0.00153332	0.0187576	TRUE	TAGTAT	TTGACC	36	59	GGAAATGGGGAAAAGGGTCAGGCTGCAGGATGCAGTTTGACCCTTTTTCGGCTTTATGGTAGTATGATAGGGATATGGGGCTGCTGCCCCGTCAGCTGTCAACGGTCAGCGGCCGCAGGAGGCCGGCTGCGCCGGCTCTGATTTGAATTCTACCTAATGGAAAGGAAATTTTCCCT	d__Bacteria	p__Bacillota_C	c__Negativicutes	o__Acidaminococcales	f__Acidaminococcaceae	g__Acidaminococcus	s__Acidaminococcus sp000437815	0.56897	1985893	99.38
GUT205832	8	igr_000328	GUT205832_c28	4864	4998	CO_R		G5 domain-containing protein	B	18	1.38541	0.47892	0.000286665	0.000506663	TRUE	TATGAT	TTGACA	80	104	AACAGCTGTACAGTCTACAAAAACGTCACAAATTACACCTGCCAGAGTGTATAATTTTAGTACCTGGTACTAATTTAATTTTGACAGGAATCGCCTCCTTATGGTATGATGCAAGCACTTTAAGGAGGCGAAACT	d__Bacteria	p__Bacillota_C	c__Negativicutes	o__Acidaminococcales	f__Acidaminococcaceae	g__Acidaminococcus	s__Acidaminococcus sp000437815	0.56897	1985893	99.38
GUT205832	9	igr_000078	GUT205832_c11	543	627	CO_F		alpha/beta fold hydrolase	C	17	0.356993	0.47724	0.00116666	0.07823	TRUE	TATGGG	TGGCAG	40	63	GCAATTAAAGAACGTTCACACATTTCACAGTGGCATTGCCTGGCAGGGTAATGCCATTTTTGCTATGGGGAAGGAGGCGATGGGG	d__Bacteria	p__Bacillota_C	c__Negativicutes	o__Acidaminococcales	f__Acidaminococcaceae	g__Acidaminococcus	s__Acidaminococcus sp000437815	0.56897	1985893	99.38
GUT205832	10	igr_000544	GUT205832_c5	40477	40674	CO_F	pyrH	UMP kinase	C	17	1.15353	0.471773	0.000159999	0.0394454	FALSE	TATAAT	TTGCAG	66	89	CACTCTTGCAAGGGGCTCTCGCTTGTGCGGCAGCCCCTTGTTTTATGAGACATTTTAGATTCAGTCTTGCAGGAACGAACATTTTCACCTATAATGATAAGGAACGGGAGCACCTGGAGACAGGGCCCCCAAAAGCATTGTAGAACTGTGGATGACTTCTTGTTCAAGATCTGCGGAACTCTGTAGGAGGTACTGTCA	d__Bacteria	p__Bacillota_C	c__Negativicutes	o__Acidaminococcales	f__Acidaminococcaceae	g__Acidaminococcus	s__Acidaminococcus sp000437815	0.56897	1985893	99.38
animal057104	1	igr_000404	animal057104_c2	128814	129236	CO_F		Succinylglutamate desuccinylase / Aspartoacylase family protein	C	18	1.08655	0.579624	0.000113333	0.0362558	TRUE	TATGTT	TTGTAT	105	129	TTCCGCTTTTTTCTTTTTCTTCCTATAACCGCGGTAGGCCGTATCTGTAGCATGCAGAACGGCCTATCGCACTATTGCAAATCAGGGCTGCGGCACAGGTAAGGGTTGTATTCCGGCTGGGTTGTATGGTATGTTTATAATCAAATTGTCTGAGAAGCGGTTCACAGGTTTGGCAGGAGGCTTTTTCTCCTGTCCGTTTTTCGGCAATCCGTCCTCAAAAGCCGCTTTTCTGGCGGCGCCCGCGTCCGGACAGATGTTTTGCCGTATGCGCGCATCGCAGCCCTGCCCGTTGCTTCCGCTATTTTACGCCGATTGTAGGATGCTGGCCTGTACCGGTTGACCTATGTTCAGTGAAAAAACGGGGGGAAACAGCGCCTGCGGCATAGGCTCGGAAAGCCATTTTATTGGGAGGAGGCAGATCGG	d__Bacteria	p__Bacillota_A	c__Clostridia	o__Oscillospirales	f__Ruminococcaceae	g__Anaerotruncus	s__Anaerotruncus sp000403395	0.54977	2714039	98.66
animal057104	2	igr_000248	animal057104_c14	7546	7757	CO_R	uvrB	excinuclease ABC subunit UvrB	C	17	1.02062	0.57877	9.99993e-05	0.0808471	TRUE	TATAGT	TTGCAG	59	82	ATTTTTGTCCCGGACCTGAAAACTGGTCCGGGATTTCGACGCTTTTTGCAGAAAACCACTTGCAGAAGAAGGCCTTTTATGGTATAGTTGGGTAATTGGAACTTATGTTCCTTGTATGCAGACATCCAGCATGGTCCATACTGGAAGAGAGCTTGCATATTCTGGTATTTTAAGATATGATTAAAACTCAAATGGAAAAGGAGGCGTGGACG	d__Bacteria	p__Bacillota_A	c__Clostridia	o__Oscillospirales	f__Ruminococcaceae	g__Anaerotruncus	s__Anaerotruncus sp000403395	0.54977	2714039	98.66
animal057104	3	igr_000406	animal057104_c2	137567	137771	CO_R	dnaK_1	molecular chaperone DnaK	C	17	1.88684	0.578176	2.66665e-05	0.0380797	TRUE	TATAAT	TTGTTT	128	151	GCTCCGCCTTTCCGGGGCCTATTTTCCGTTTGCCGGGCATCCATAGCCCCAAAGCGCCTTCCTTGCAGCAGGCCGGAGACATCCTTCTGAAATCCGGATGTTTCCACGCCAGTTCCTATTCTGCCATCTTGTTTTGACAGAGGGAAGTTGCTATAATGAAAAGAAAAGTCTTTTCGAACTTCAAAAGATAAATCAGGTGAGGAAT	d__Bacteria	p__Bacillota_A	c__Clostridia	o__Oscillospirales	f__Ruminococcaceae	g__Anaerotruncus	s__Anaerotruncus sp000403395	0.54977	2714039	98.66
animal057104	4	igr_001058	animal057104_c8	6961	7109	CO_F		peptide chain release factor 3	C	17	1.79963	0.544245	9.99993e-05	0.02293	TRUE	TATAGT	TTGCAT	86	109	CCTGCAACGTTCCTTCTATAAGGAACTGGCCGAAAATCCGCAGGACAGCCGCGCCTGGTTTGGGCGGAATTTTGCATAGAATATAGTTGCATGGATTCAGTGAAGATGATATAGTAATAGAAGCATTTTGAGTACGCGGAGGAATCAGT	d__Bacteria	p__Bacillota_A	c__Clostridia	o__Oscillospirales	f__Ruminococcaceae	g__Anaerotruncus	s__Anaerotruncus sp000403395	0.54977	2714039	98.66
animal057104	5	igr_000968	animal057104_c60	5744	5911	CO_R		(4Fe-4S)-binding protein	C	18	1.45945	0.534348	6.66662e-05	0.0619278	TRUE	TATACT	TTGTAT	47	71	ACCGGGAAAGGTTTTGTACAGATCGTGGATTCTTCTGTCCCATCTGGTTGTATTTATGGCATAAATTGTGATATACTATTCAGAGCAGTAAAACGGACTCACAGCAAGGAGGTCCGATCGTTTGGATTTCCATGAAACATCATAGTAACCAGAAAGTGGGGATTCGCA	d__Bacteria	p__Bacillota_A	c__Clostridia	o__Oscillospirales	f__Ruminococcaceae	g__Anaerotruncus	s__Anaerotruncus sp000403395	0.54977	2714039	98.66
animal057104	6	igr_000716	animal057104_c39	809	958	CO_F		hemolysin family protein	B	17	0.794446	0.525969	9.99993e-05	0.0113333	TRUE	TATAGT	TTGTAG	40	63	TACAGAGATTGAATTTTTCATAAACTTATGCTAAAATCGATTGTAGCCGGATGGAAAATTTGCTATAGTGTAATCAGTCTTTTCAGTTTTCCGCCGGCATAAAAATAACCAAGACAAGAATTATGAAACATTTTGGAGGTTGGTTTTCGT	d__Bacteria	p__Bacillota_A	c__Clostridia	o__Oscillospirales	f__Ruminococcaceae	g__Anaerotruncus	s__Anaerotruncus sp000403395	0.54977	2714039	98.66
animal057104	7	igr_001125	animal057104_c9	42502	42880	CO_F	hprK	HPr(Ser) kinase/phosphatase	C	17	0.616894	0.525461	0.000173332	0.0659192	FALSE	TATAAT	TTGAAA	233	256	AGTTTGGAAAATCCCAAAACAGACGAGAACCCAGCAGGCAGCCCATATTGACGAACTTCTCGAAAAATGCAGAAAGCCGGCACCACCCGATGCTGCGCAGGTAGTTGCCATAACGGGTTTCCTGAGCCACCGCCTTTGGCGATGGCTTTCCTTTTTTCTTCGTATTCTAAAAAAGCGGGAAGAAAGAATGGTGAAAGTTTGGCAAAATAATTGGGCGGTGTCCAAAATATTGATTGAAAGATGAGCGGTTTTGCGCTATAATATGCCCAGAAGAATCTATACAGAAGCAAAATGCATTTGCGGCCGTGTTTCAAGGTCAACTGGGAAATGAAGCAAACACGCGGCAATGGAAAACATAAAAAACGAGGATGGTGTATAG	d__Bacteria	p__Bacillota_A	c__Clostridia	o__Oscillospirales	f__Ruminococcaceae	g__Anaerotruncus	s__Anaerotruncus sp000403395	0.54977	2714039	98.66
animal057104	8	igr_000995	animal057104_c7	8269	8379	CO_R		ATP-dependent RecD-like DNA helicase	C	16	2.34416	0.505593	9.99993e-05	0.01036	TRUE	TATAGT	TCGCCG	14	36	AAATATTTACATTTTCGCCGATCCGTATTATACTGGTATAGTCAATATCGTTGGGAATGGTTCGGTTTTTCCGCGTGTTGGCTATCTGGTCACGAAAGGATGGGTGCACAG	d__Bacteria	p__Bacillota_A	c__Clostridia	o__Oscillospirales	f__Ruminococcaceae	g__Anaerotruncus	s__Anaerotruncus sp000403395	0.54977	2714039	98.66
animal057104	9	igr_000941	animal057104_c6	53546	53871	CO_R		(2Fe-2S) ferredoxin domain-containing protein	C	17	0.589938	0.491268	0.000186665	0.0659192	FALSE	TATGCT	TTGAAA	191	214	TAGACCGGAAAGAGACCCTCCGGCGGCAGCTCCGCCCGGAGGACGCCGCTTTACGCTAGGCACGCTGCGGCAACAGCCAAAGGCCCCGGCCCACGGTGCAGCTCTCTTGGTGCGGCGCGGCAGAAGACGGGTTTCATCAGAATTGACAAAATTATCACAAAAATTTGGATGGAGAATTTCCGGATGCAGAATTGAAAAAAGATGAACTTTATAGTATGCTATAGTCAAAATAGTTAAAAGCAGAACCATACGACTGGAGCGGTTTGGGTTTTTTCCCGGGCGGCTCCTGAAAGCCGGAATCCGGCGGGAAGGGGATTTGTGTTTGT	d__Bacteria	p__Bacillota_A	c__Clostridia	o__Oscillospirales	f__Ruminococcaceae	g__Anaerotruncus	s__Anaerotruncus sp000403395	0.54977	2714039	98.66
animal057104	10	igr_000698	animal057104_c36	8941	9414	CO_F		phosphoglycerate kinase	C	17	0.212324	0.490924	0.000586663	0.0498525	FALSE	TAAAAT	TTGCAA	361	384	AACCTGTTTGGTATCTTTGGCAAGGAGGCTTTTTCTCTTGCAAAAGCCCCCTCTTGCCGCCCTTTAGGCGGCAATTCACCCGAAAAAAGCGCTTCACAGGCTAAGGCGTTCCGCTCGCTGCGGCGAGCGGCGGGGGCTCTGCCCCTCGACCCCGCCACCTTTGAAAAGGTGGACGAAACTTTTAGTTTCGATTTTTCAAACAGCTCCTAGATACTGTTCTGTATTCATAGGCGGCTCTCTGCGCCCATTCAGGCACAGACTTGAAAAGAATCATTCCGATTCTTTTCAGATGCTCCGATTATAAAATTCATACAAAATGCCAAAAATACTGGAAGAGGAGTCCAGAAATCATGGAAACCCCTTGCAAAAAAACAGCGTATGGATTAAAATAGCAGATAGATTGATGTGAAATTAACAAAGGCAGTCCGAGGCCGGTTTCTACCGTCCCGGGCTGCAACGAAAGGATGGCAGAAA	d__Bacteria	p__Bacillota_A	c__Clostridia	o__Oscillospirales	f__Ruminococcaceae	g__Anaerotruncus	s__Anaerotruncus sp000403395	0.54977	2714039	98.66
animal019274	1	igr_000222	animal019274_c180	682	857	CO_F		NAD(P)H-dependent oxidoreductase subunit E	C	16	0.448591	0.600484	0.000506663	0.0579196	TRUE	TATAAT	TTGATT	95	117	TCTTTCTATATTAATATAGGGAAGAAATTTGGTTTTTTGACGGGGAAGATGGAAAGAAAGTTAGAAGATTCCTGTAAAAAAATCTAGTTTTTTCTTTGATTGTCTATTCTTTTGTGCTATAATGCTAAAGAATGAATATTTATGTTTAAAATCATTTATATAGGAGGGACAATCAT	d__Bacteria	p__Bacillota_A	c__Clostridia	o__Lachnospirales	f__Lachnospiraceae	g__Blautia_A	s__Blautia_A [species 0973]	0.44571	2256077	69.73
animal019274	2	igr_000335	animal019274_c231	2277	2516	CO_F		Multidrug efflux system ATP-binding protein	C	18	-0.712166	0.556085	0.00612663	0.0804114	TRUE	TAGATT	TGGAGC	174	198	AAATGTCAGGACGTTTCTTATGAACGAAAAATTCTTTTCCCTGCCGCCCGAAAAACAAGCCGCAGTCATTAACGCCAGAAATTGACCTGAACATGATGTATCAGGAAATGTACTGGGCTTCTGAGGGATATCTTTGGGAGAAAATGCAGCAGGGAAACCTGGATATAGATGAAATGGAGCGGGATTTTAACCGAATGATAGATTTCTGGGAATCTATTTTTATACGAAAAGAGGGATGAC	d__Bacteria	p__Bacillota_A	c__Clostridia	o__Lachnospirales	f__Lachnospiraceae	g__Blautia_A	s__Blautia_A [species 0973]	0.44571	2256077	69.73
animal019274	3	igr_000076	animal019274_c120	2905	3227	CO_F		ABC-F family ATP-binding cassette domain-containing protein	B	17	0.363076	0.538905	0.00100666	0.000739995	TRUE	TATTAT	TTGACA	11	34	AAAAATCATCGTTGACACAGGGGAAATCCTGTGCTATTATCTCCCCTAGGATGAGGAAAGGAGTTGTGGGAATGATTATTATTTCTTGCTGAGTGGACGAATTGTACAGAGCGTGCGGCGGACGGGAAAGGTCTGTCTGTTGTGCGGCAGCAGGAATAAGAGTGATTTCCATAACGGTTAAAAAAGAATGGAAGCGGCTTTTATGCGGCTTCTTTTTCTTTTCTTTGGAAAATTCTGTAAAAGATCTCCATTCGGGGAGGGCTTATGGTATAGTGCCCATAGGTTTTATCAAAAAGCCTGCTGCCTGTAAAGGAGGTTTTTTT	d__Bacteria	p__Bacillota_A	c__Clostridia	o__Lachnospirales	f__Lachnospiraceae	g__Blautia_A	s__Blautia_A [species 0973]	0.44571	2256077	69.73
animal019274	4	igr_000223	animal019274_c181	797	909	CO_F		cytidylate kinase-like family protein	C	17	0.999746	0.537193	0.000506663	0.0663616	TRUE	TATAAT	TAGAAA	14	37	AATTTTCTTTTTTATAGAAATTTTCTAATAATTATGGTATAATTATCAAAAGCGAATAGTCAATATTACCGTTCTGACAGGTCGTGTACAGAACGTTGGAAGGAGGAAGGATT	d__Bacteria	p__Bacillota_A	c__Clostridia	o__Lachnospirales	f__Lachnospiraceae	g__Blautia_A	s__Blautia_A [species 0973]	0.44571	2256077	69.73
animal019274	5	igr_000614	animal019274_c6	2922	3030	CO_F		ABC transporter ATP-binding protein	C	16	0.991303	0.537053	0.000333331	0.0471484	TRUE	CATCCT	TACAAA	23	45	AATCCACCTTTGTCCTTGATTCCTACAAAATTGTAGGATGTATGTCATCCTGCAGTAATAAGAACCTGTTACTCTTTCCTTATCAATATAGAAAGAGGTGTTTCACAAA	d__Bacteria	p__Bacillota_A	c__Clostridia	o__Lachnospirales	f__Lachnospiraceae	g__Blautia_A	s__Blautia_A [species 0973]	0.44571	2256077	69.73
animal019274	6	igr_000704	animal019274_c84	3289	3473	CO_F		class I SAM-dependent rRNA methyltransferase	B	17	0.168624	0.535842	0.00051333	0.0124533	TRUE	TAGAAT	TGGAAA	126	149	TCTTAAAAAAGAAAGAAATGACAAAAAGAAATTGCCTTATCCCAAAGGGTTATGCCTGGGGATAAGGCTTCTTTTTGCCTTTTTTGAGGATATGCATATGAACTTTTTGTGTATTTGGGGAATTACTGGAAAAAAGAAAAGTATTATGTTAGAATGTATAGAAATGTTATTGGAGATGATAAAGG	d__Bacteria	p__Bacillota_A	c__Clostridia	o__Lachnospirales	f__Lachnospiraceae	g__Blautia_A	s__Blautia_A [species 0973]	0.44571	2256077	69.73
animal019274	7	igr_000658	animal019274_c7	15494	15610	CO_F	rlmD_1	23S rRNA (uracil(1939)-C(5))-methyltransferase RlmD	C	17	-0.0722762	0.514904	0.00463997	0.0357993	TRUE	CAGGCG	TTTTCA	39	62	AGCGTAAATAAAATAGCTCCGGCGTATACCGGAGCTATTTTTTCAGACAGGGGAAAAGATGACAGGCGGGAAAAACCGTATTCCGCCGTTTAGAGGATATATATTTTGGAGGCGATT	d__Bacteria	p__Bacillota_A	c__Clostridia	o__Lachnospirales	f__Lachnospiraceae	g__Blautia_A	s__Blautia_A [species 0973]	0.44571	2256077	69.73
animal019274	8	igr_000453	animal019274_c308	1120	1684	CO_F	proS	proline--tRNA ligase	B	17	-0.491421	0.479561	0.00503997	0.0162466	TRUE	TACCGC	TTGCTC	433	456	GAGAATAAAGAGGGGATGTCCTGGCGTTATGGACATCTCCTTTTTACTATTCATGCTTTCTGTATGTACGGGAGCAGCTCCCGGCAGTATTTAAAATAAAGAACGGGAACAGGTATCTTTATAGAGCCGGAAGAAGGAAGGAAAATTCTCGGAAAGATGCAGAAAAGAGTCTATTGAAAGCAAAACCACTTGACAGCAGTCTAAAATTCGCATAGAATGAAAAAAGATTGAATAAATCTCACCGGCGATGAAGAGAATAGTACACGAGGAATAATCTCAGAGAGGAATCCCAAATCCAGGCGCTTAAAGGGCAGGGAGGGTGGTGTGAGGATTCTGTGCAGGAATCGTGGAACCGGCCTCGGAGCCCCGTATAATTGAAGTACGGCGTCCTTCCGGCGTTAACGGAAAGAAAAGAGAGTGTTGGGAAAGTATATTGCTCAGCGCTAATTAGGGTGGTACCGCCGAAGCGTTTCGGTCCCTTGTGGGGGATGAGAGGCTTCTTTTTTTATGGCAAAAGACCTTTTATTCCTGTAAAAATCTAACACAAAAAAGGAGAAAACAAATC	d__Bacteria	p__Bacillota_A	c__Clostridia	o__Lachnospirales	f__Lachnospiraceae	g__Blautia_A	s__Blautia_A [species 0973]	0.44571	2256077	69.73
animal019274	9	igr_000107	animal019274_c133	3058	3219	CO_F		uroporphyrinogen decarboxylase family protein	A	17	0.568883	0.477183	0.00219332	0.000419997	FALSE	TAAAAA	TTGCCT	8	31	GAGTGCTTTTGCCTTTGGACAGGAGTGAAAATAAAAAGACCCGCTGCAATATTTTTCCTGGAATAGAAGGTTATTGCAGCGGGATTTTTGCATTTCCCCTGGATCATCGTATATTTATTTTTGTGAGTTACTTATGATAAAATATAAAAAAGGAGAAAATTT	d__Bacteria	p__Bacillota_A	c__Clostridia	o__Lachnospirales	f__Lachnospiraceae	g__Blautia_A	s__Blautia_A [species 0973]	0.44571	2256077	69.73
animal019274	10	igr_000594	animal019274_c54	2957	3223	CO_R		NPCBM-associated%2C NEW3 domain of alpha-galactosidase	C	18	0.234634	0.475619	0.000506663	0.0579196	FALSE	TGTACT	TTCAGG	18	42	TTTCTTATTTTGCTGAAATTCAGGCAGACAGTACATATTTTTTGTACTGTCTGTTCTTTTTAGAAAATATATTTCAGTCTGATACAGTTTAAAAAACCACATCCTAAAATTCTTTTTTATTTTCTAAAACTTTCACAGATTCCTTCTTTTGATTTTATAAAAAATTTATATTTTTTAGAATTCCTTTCGAAATAAAACACAAAGAAATCAACATACAGTCACAATCCGATAGTAAAATTAAAAAAAATTTAAAAGGAGCCTGAATAA	d__Bacteria	p__Bacillota_A	c__Clostridia	o__Lachnospirales	f__Lachnospiraceae	g__Blautia_A	s__Blautia_A [species 0973]	0.44571	2256077	69.73
GUT198182	1	igr_000273	GUT198182_c3	8700	8943	CO_F	prfA	Peptide chain release factor 1	C	17	-0.271074	0.612747	0.00100666	0.11505	TRUE	TAGAAT	TTGAAA	174	197	CAAAATAGCTAAACATAAAATATAATTTTTTATCCATTAATCAATTTACAGGTTTATATGTAATGTTGATTGATGGATATGTTTTTTTGTTTGTAAAGTATATCATAGTTTAGTCTATATTATGTAGTTATAACTGTTTATTTAGTCGTATTTTACAAAATTATATTTAAAATGTTGAAACTGTGGAAAAAGTATGGTAGAATAAAATTGTTATGTGTATAAGATATATAAAAGGAGAATAAGA	d__Bacteria	p__Bacillota_A	c__Clostridia	o__TANB77	f__CAG-465	g__CAG-465	s__CAG-465 sp000433135	0.27354	1374088	67.84
GUT198182	2	igr_000151	GUT198182_c2	9326	9760	CO_R	ileS	Isoleucine--tRNA ligase	C	18	0.597447	0.593441	0.000233332	0.0985359	TRUE	GAGCCT	TACAAA	186	210	TAAGAATGTGCATGAAATTTAGGGGAGTTGATTGGTAGATGTTGTTTAGTATTTAATTAGAAAGAGTAAATTGATAAAAAAATATTTACTAAATACGTAAATTGTGATATAATTTAGACGTATTTTGAATAAGTTAGAAAAAAATTATCAAAAACTGTGACGAGAAAGAGTAAATATGTTGTGAAATACAAAGCGAGTTAGGGGTGGTGTGAGCCTAGTTAAAGTAGCATATATTGAAAATCATCTCTGAGTTGCTAGCTGAAAATTGTAGTAAGCGTCGCCGTTTTCCTTACGTTATAAAGGACACATATGTTGGTATGTTGTATATAAAGGTAATTTTATGTATATATTATGGTTAGTAATATAGACACACGTCCTTTTTATACAGGTATGTGTGTTTTTTTCTTGTAATTTTGATATAAGGGAGGATTTTTT	d__Bacteria	p__Bacillota_A	c__Clostridia	o__TANB77	f__CAG-465	g__CAG-465	s__CAG-465 sp000433135	0.27354	1374088	67.84
GUT198182	3	igr_000320	GUT198182_c33	6947	7490	CO_F	hflX	GTPase HflX	B	18	-0.775294	0.590752	0.00408664	0.00899994	TRUE	TAAAAT	TTGAAA	413	437	TCGATTTATATTAAACTAAAGTAATATATTTTGATAGTTACGTTATGTTTATGATTTTACAACTAGAAAAAAATTAAATTATTACTGATAGTAAGTAAGAAATTCCCTCATTGTTAAGTTTATGTATACAATATATATATTGCAATGAAGGAATTTTTTTGCATTCTAATACTTTTTGTTAGTTTTTCTAAATTTCCAGAGTTGCTAGAATTTATGGACATAGTAAGAAAAACAGAAAATTAAAGTATAATATGTATTGAAAAAAGTAGAATATGAAGGTAATAAAATTATTGGATATTTTGTTTTTTTAGTATTGTACATAAAAATGTATAATGATTAGCTTGTATAAATAATAGCTTTTAATACGTTTTATTGATTATAAAATAAATTGTATAAATAAATTTCATGAAATATTGAAAAATACAAGCTTTGTATGTTAAAATAAGTATTAGTATATAAAATATTAATATTTTTATTATTTTATATATCTGCAATTGCTGTGTAGAGTAATTGTTTAATATAAAATTGATTTATGGTGGTAAAT	d__Bacteria	p__Bacillota_A	c__Clostridia	o__TANB77	f__CAG-465	g__CAG-465	s__CAG-465 sp000433135	0.27354	1374088	67.84
GUT198182	4	igr_000189	GUT198182_c21	19073	19285	CO_R	uvrA	UvrABC system protein A	C	17	-0.275159	0.566742	0.00299331	0.0480506	TRUE	TATAAT	TTTACA	106	129	GTACTTTTGGCATCGATTTTAATCGGTGCCTTTTTAAAAGCCAATTTTTTTAGATTAATATTTGTTTATATTCTTGTTTAATAAGAACAAAAGTTTGTAATACTACTTTACATATGAATGTGTGTATGATATAATGATGTTTAGGATAAAATCTTAGATATTATAGATACTAGGTTTAAACTTATCTTTAAAAAAGTAAAAAGGAATGATTTT	d__Bacteria	p__Bacillota_A	c__Clostridia	o__TANB77	f__CAG-465	g__CAG-465	s__CAG-465 sp000433135	0.27354	1374088	67.84
GUT198182	5	igr_000494	GUT198182_c6	17303	17519	CO_F		hypothetical protein	A	16	0.866097	0.547381	0.000119999	0.00121999	FALSE	GATGCA	TAGAAA	3	25	TTTTAGAAAAGGCACTATTTTGCAAGATGCAAAATAGTGTTTTTTCCATATTATTAATAATTAATTATTAAAATAAATTTAAGTAGTTTTTTTGTTAAATTAAAGTGTTTTGAAATATTTATGTAAAAATAATAAAAGTTATATAATTTTAAGGACTAATTTACTATTTCAAAGAATATAAATAATAGTATAAGACTATGAAGAAAGAAGGATGAAA	d__Bacteria	p__Bacillota_A	c__Clostridia	o__TANB77	f__CAG-465	g__CAG-465	s__CAG-465 sp000433135	0.27354	1374088	67.84
GUT198182	6	igr_000248	GUT198182_c27	10946	11367	CO_F	dnaN	Beta sliding clamp	C	16	0.427829	0.536365	0.000193332	0.0843252	FALSE	CACAGG	TGGATA	145	167	AAGTGATTGTTTCATATTTGTTACATAAATATTAAAAAAATATTACTTCTATTTAAGTTATCCACAGGTTGTTGTGGATAAGCATGTGGATAACATGTGGATAATTTGATGATTTTAAAATTATCCACAACGAACAAAAATTCTGTGGATAACTTGAACAGGTTATCCACAGGTTTATCCACAGTCATAAATATAGTAATACCAGTATTTAGAAGTAGTTATCCACATTATCAACATGCCCTACTACTACGACTATGAACTTATATAATATAATATAAATTACTAATAAGACTTTTGAGTTGTGATAAACATATTTTCTGTGGATATTGTGGATAACTGCATAATAAAATTTAAAAATATATTAATATTAAATAAAAAAAAATTATTTGTAATTTACAATAAAAAAGTGGGAGGAAAAATAA	d__Bacteria	p__Bacillota_A	c__Clostridia	o__TANB77	f__CAG-465	g__CAG-465	s__CAG-465 sp000433135	0.27354	1374088	67.84
GUT198182	7	igr_000212	GUT198182_c23	8285	8500	CO_F		ABC transporter	C	17	0.495619	0.531563	0.000719995	0.0335135	FALSE	TACAAT	TTGCTT	114	137	TTATATTAGTATAGAAGATGAATATAGAAGACAAACTGTGATAAAATAAAATTTTCATGGTTTGTATTTTTTTATTTAAAAGTACATAAATTATGTAATGTATAGGCGGATACATTGCTTTATATTAAAAGATGCGGTACAATAAAAGTAATAAAAAATTTATAATTTTGCTAAAATTTTAGTAAAAGGATTAAAAAAATTTGGAGGTTATTAACT	d__Bacteria	p__Bacillota_A	c__Clostridia	o__TANB77	f__CAG-465	g__CAG-465	s__CAG-465 sp000433135	0.27354	1374088	67.84
GUT198182	8	igr_000250	GUT198182_c27	13788	14029	CO_F	gyrB	DNA gyrase subunit B	C	17	0.445825	0.513929	0.00839328	0.00283601	FALSE	TAAAAA	TTTCCC	82	105	GCAGTTCAATTTGATCTAAATAGGATGAATAAAAAATCACAGAATTTATAATTTTTATTTTTAATAAAAATGTATTTGTACTTTTCCCATGAAAATAAAAATATGTAAAAATAAACATTTTGAAACTTTTTTGTAACATAAATGTAATATTGATATAAAAAATAAAATAATACTTGAAATTTCATGGTAAAATGTGATATAAGTATATGTGTAAATAAATTTTTAAGAAAAGAGGTAATAAG	d__Bacteria	p__Bacillota_A	c__Clostridia	o__TANB77	f__CAG-465	g__CAG-465	s__CAG-465 sp000433135	0.27354	1374088	67.84
GUT198182	9	igr_000524	GUT198182_c66	3666	4236	CO_F	mbl	Cell shape-determining protein Mbl	C	17	0.673168	0.510806	0.00145999	0.00660502	FALSE	TATGAT	AAGACG	258	281	TTTGTTCCAATTTCTACTAAATATGAAAAGCATGAAAAAATTTATGAAAAAAAAGGCAAAAAGTTGGAAGAAGTCAGTATATAACTTTGTCTTTGGCAGTGTTTTAGGAAAAAAAGCTGTTTTTTTATACAAAATATATTTCCAACAACATTAGATTACATAGAAAAGAAATATACAAATTCTAATATGGATGTTTAAATACCAGAAATTATAAAAAAAAGGTAATTACTAAAGCATTAAGAGTGGTTGATTTAGCAAAAGACGATGTGCAAATACCATTTTATGATATAATTGAAATGAAGAAAATATTATTAAATAAGTGAAATATAATTTCAAATGTTACTTGTCACACTGTTGGCTACAAAATTAAAGTATCAACACGGAAAAAGTATTAGTAGAAATTAAAAATGAAAGTAGTTTTGATATAGAAAATATACGCATTTTTTTGATGTTTTATATAATTTTTATATCTGCTCTAAAAAGCCTTTTATTTTTTTAAACTTTTATACTATATGTTGCATTTGCAATAAAAATGTAATATAATTGTAACAGAAAAGTAGGAGGAGAAGAC	d__Bacteria	p__Bacillota_A	c__Clostridia	o__TANB77	f__CAG-465	g__CAG-465	s__CAG-465 sp000433135	0.27354	1374088	67.84
GUT198182	10	igr_000326	GUT198182_c34	6903	7283	CO_R	hisS	Histidine--tRNA ligase	B	17	-0.444119	0.5012	0.00299331	0.0230065	TRUE	TATAAT	TTGCAT	325	348	ATGATATTTATGTAACGTACGTAACTTTAATGCTATATTAAGTTTATTGAAAAAGTATTTATTTACAATGTGTAGGTAAGTACTTTTTCTTTTAATTAAAAAAATTAAGTGAACCCCTTAAAAAGAGGAGACTTGAATAAATAAATTAATTTTTAAATTAGTTAGTGTTCTTAAACATTGAAAATTCAATATGTAATATAAAAAAATAAAATTAGTTATCCACCAAAATATAATTTTTTAATCAAAATTATATATTAGTTTTATATATCTTTTCTAAATAGAAACACATAATGAAATGAATTTTAATTCACTTTCGTATTGATTATTGCATATGAGATTTGTTTGTGGTATAATTTTAAACATAAAAAAGGAATGATGAAA	d__Bacteria	p__Bacillota_A	c__Clostridia	o__TANB77	f__CAG-465	g__CAG-465	s__CAG-465 sp000433135	0.27354	1374088	67.84
GUT039579	1	igr_000217	GUT039579_c30	3336	3433	CO_F	btuD_5	Vitamin B12 import ATP-binding protein BtuD	C	17	1.42961	0.560712	0.000499997	0.019222	TRUE	TATCAT	TTGACA	44	67	AAATTTGTTTCTTCGTCTTAGTATATGTAACTATTTATCATTTATTGACATAAATGATGAATAATGTTATCATTTGTAGGATTTATGGGAGGAAAAAT	d__Bacteria	p__Bacillota	c__Bacilli	o__RFN20	f__CAG-631	g__Caccosoma	s__Caccosoma sp934202505	0.26527	1900098	79.78
GUT039579	2	igr_000246	GUT039579_c38	10886	11084	CO_R	fhuD	Iron(3+)-hydroxamate-binding protein FhuD	B	17	-0.124061	0.524132	0.00273332	0.0093666	TRUE	TATAAT	TAGACA	144	167	CTAAAATATTTATAGACAATGTTATGTTGTCTTTTTTTTATTTTTAGATAATGATAATAGTTTTAATATATGCAAATTATTATATAAGATGACATGTTATATATTTTTATTTGGATGACATAAATTATTTTTTTAACATTGAGTTAGACATAACTAACTAAAGGTGCTATAATATCCACTGTAAAAAAGGAGGAAAAAA	d__Bacteria	p__Bacillota	c__Bacilli	o__RFN20	f__CAG-631	g__Caccosoma	s__Caccosoma sp934202505	0.26527	1900098	79.78
GUT039579	3	igr_000350	GUT039579_c69	7128	7262	CO_R		S4 domain protein	B	17	-0.397479	0.501679	0.00273332	0.0132199	TRUE	TATAAT	TTGAAT	77	100	ATTAATAACGCATGAAAAAAGTCAATTAAATGATTGGCTTTTTTTGCTTCGTTTCTTATTATTTATAATAAGAAATGTTGAATAGAGCATAAAAATATGATATAATTTTAGCATAGTTCTAATGGAGGAATGGTT	d__Bacteria	p__Bacillota	c__Bacilli	o__RFN20	f__CAG-631	g__Caccosoma	s__Caccosoma sp934202505	0.26527	1900098	79.78
GUT039579	4	igr_000025	GUT039579_c100	1038	1319	CO_F	ndvA	Beta-(1-->2)glucan export ATP-binding/permease protein NdvA	C	18	0.678805	0.492963	0.00105999	0.00895352	FALSE	TAGAAT	TTCCAC	31	55	AAAATTGAAGTACAACAAAGTGGTAATTTAATTCCACCAAAAGAAATAAACACTATAGAATTTAAAAATGTTTCATTTAAATATCCTGATACAAATGTTCAAGTACTAAATAATGTTAATTTTACAATATTAAATAATAAAAAAACATACCTTGTTGGAGATAATGGTAGTGGTAAATCAACAATAGTTAAACTATTATTAAGATTATATAAAGTTGATTCTGGTGAAATACTAATAAATGGAATTAATATTAATAATTTTGAGTATAAGGAATATTTAAAA	d__Bacteria	p__Bacillota	c__Bacilli	o__RFN20	f__CAG-631	g__Caccosoma	s__Caccosoma sp934202505	0.26527	1900098	79.78
GUT039579	5	igr_000075	GUT039579_c14	16896	17132	CO_F	rpsL	30S ribosomal protein S12	C	17	0.552317	0.486865	0.000886661	0.0321395	FALSE	TATCTT	TAGCAC	30	53	TTAAATAATTAATTTAGGTGCTAACAAAATTAGCACCTTTATTTTTTTATAAATATCTTAAATTTTTAAAAAAACAAAAAAAATCATATATGAAAAGATAATTAATAAAAACTATTGACATTACCTAATTAAATATTGTAAAATATCTAGGCATTAAATAGGTTTCCAAATGGAAACTATATTTTATGAGGCAGGTGGGAACACCTGGTATTGTGTGAATGAAAGGAGAGCATTAAT	d__Bacteria	p__Bacillota	c__Bacilli	o__RFN20	f__CAG-631	g__Caccosoma	s__Caccosoma sp934202505	0.26527	1900098	79.78
GUT039579	6	igr_000046	GUT039579_c116	648	788	CO_F		YgjP-like%2C metallopeptidase domain	B	17	0.407013	0.475828	0.00273332	0.0225532	TRUE	TATAAT	TTCTCA	25	48	TTTTTTTGAGAAAAGATTTTAGCTTTTCTCATTTTTTTTAAAAAATGATATAATAATTAGGCAAATTGATTTATTAAATATCATAATTGTTGAAATAAGGATAAAAAACAATTATAATTTTAAGGCATTGAAGAGGTAAAA	d__Bacteria	p__Bacillota	c__Bacilli	o__RFN20	f__CAG-631	g__Caccosoma	s__Caccosoma sp934202505	0.26527	1900098	79.78
GUT039579	7	igr_000097	GUT039579_c155	412	694	CO_F	ileS	Isoleucine--tRNA ligase	B	17	-0.261591	0.445995	0.00939327	0.0203199	TRUE	TAATAT	TTGATT	5	28	AAAAATTGATTTATTATATTAACTATGTTAATATTATCTAAACACGAAGACTTAGAGCAAAGCTTTGATGTTATTTAAAGAGAGTTGGCATTTGGTGGAAGTCAATAATAACTAAAAAAAACTAATCACTAAGTAGTGGCAAACTGAAATTAGTAAGTACGACGTATTTCTGCGTTAAAGAGTAATTAAGTGCATAGTATTTTAACTATGAACTAAGGTGGTATCGCGATTATGTCGTCCTTAGATTTTTATCTAGGACGTTTTTTATTAAAAGGAGAATTGT	d__Bacteria	p__Bacillota	c__Bacilli	o__RFN20	f__CAG-631	g__Caccosoma	s__Caccosoma sp934202505	0.26527	1900098	79.78
GUT039579	8	igr_000277	GUT039579_c49	6298	6506	CO_R	pstS2	Phosphate-binding protein PstS 2	C	17	0.0604957	0.445016	0.00276665	0.0371682	FALSE	GATGAA	TAGACA	165	188	CTTATAAAAATATTGCTTATTTCTTTTAATATAATAAATGTCAGGACTATTATAGAAAAATTTATATAATAACATTAAGAAAAAGAAACAAAATGTAAAAGTTATGTTTCTTTTTTTTACGCTTTTTTTACAATGATTTACTGCAATGCGATATTTTTCTATTTATAGACAATTTTATAATGTTAGTGGATGAAAAAGGAGAAAGAAAA	d__Bacteria	p__Bacillota	c__Bacilli	o__RFN20	f__CAG-631	g__Caccosoma	s__Caccosoma sp934202505	0.26527	1900098	79.78
GUT039579	9	igr_000071	GUT039579_c14	578	707	CO_F	rpmG2	50S ribosomal protein L33 2	C	17	-0.220089	0.442563	0.00446664	0.0565798	FALSE	TAAAAT	TTGACT	83	106	GCAATTTAAAATTTTAAAGTTAAACAATTTAACGATAATTAAAGATAAAAGAATTAAAATAGCAAAAAACTAATTCTTTATATTTGACTATTGTTTACTCTTGTTGTAAAATAATCAAGATAGGATGTGA	d__Bacteria	p__Bacillota	c__Bacilli	o__RFN20	f__CAG-631	g__Caccosoma	s__Caccosoma sp934202505	0.26527	1900098	79.78
GUT039579	10	igr_000243	GUT039579_c36	10230	10363	CO_R	apt	Adenine phosphoribosyltransferase	C	18	-0.215992	0.415304	0.00273332	0.0856262	FALSE	TATAAT	TAGAAA	76	100	TTAATCAATTTAAGAAATAAGGGTGTCAATAAAGGCACTCTTTTTCTTTTTTCTTTATTAATTATTAATAAAGTAGTAGAAATTGCATATGAAAAAGGGTTATAATAATTTGGTTAAAGGTAGGTGTATAAACT	d__Bacteria	p__Bacillota	c__Bacilli	o__RFN20	f__CAG-631	g__Caccosoma	s__Caccosoma sp934202505	0.26527	1900098	79.78
FREE083447	1	igr_000895	FREE083447_c6	304389	304528	CO_F		hypothetical protein	C	16	1.3792	0.586446	9.33327e-05	0.0570266	TRUE	TATAGT	TTGCAG	77	99	TGTACGATATTATATTTATGCTTTAAGTTTCTGTTATTTATGATTTTAGTGAAGTTATCTCCCCAAAATTCGTCGGCTTGCAGGGGCCGATTTGGGTGCTATAGTCCACCATAACACCCACGGAATTACGGAAGAGAATC	d__Bacteria	p__Pseudomonadota	c__Gammaproteobacteria	o__Pseudomonadales	f__Halieaceae	g__Congregibacter	s__Congregibacter sp000158155	0.56344	4203710	94.14
FREE083447	2	igr_000706	FREE083447_c5	558179	558962	CO_F	ctaB	Protoheme IX farnesyltransferase	C	17	-0.261429	0.506362	0.00315998	0.0275455	FALSE	CAGCGT	TTGCCG	464	487	GCGCGTGAGTCGCGTAGAAAATCAAAGCACAGTACCCCAGCCCGGTAGCGGTCGAATGACCCTGCTTTTGATCGCCGGCATACCGGTGATCGTGGTGCTGGCCGCCAGCTGGATGTGGTATTTCGTGGCCAACGGCCAGTTGGATCTTGTCGGGGCTCTGGGTACCGCTAATCGCGGTGAGCTGGTGCAGCCCCCCAGGCAGGCAGGCGAGGCCGGTTGGCGAGATGCCGGCGGCGCGGTGTTTGCGCCGGGCACCTCTGCTCAGTGGACTCTGGTCATACCCCAGCGCGGTGCGAGCTGCGATGCCGCCTGCGAGACGCGACTGTACGAGGTACGTCAGATTCATATGGCGCTGGGCAAAGAAATGGGACGCGCTCAGCGCTTGATGATTACCGACGCCGAGTTGGACGAGCTTACTCTGGACGTCAACGCACTTAGCGACCAGCGACCGCTTCCCGAAAGCTTTGCCGCCTACGTGGCCCGTGAACAGCGTGGCATGAGTCTTNNNNNNNNNNNNNNNNNNNNNNNNNNNNNNNNNNNNNNNNNNNNNNNNNNNNNNNNNNNNNNNNNNNNNNNNNNNNNNNNNNNNNNNNNNNNNNNNNNNNNNNNNNNNNNNNNNNNNNNNNNNNNNNNNNNNNNNNNNNNNNNNNNNNNNNNNNNNNNNNNNNNNNNNNNNNNNNNNNNNNNNNNNNNNNNNNNNNNNNNNNNNNNNNNNNNNNNNNNNNNNNNNNNNNNNNNNNNNNNNCGCGGTTACCATGTTGTCGATCAGAAAATCGATCAACGT	d__Bacteria	p__Pseudomonadota	c__Gammaproteobacteria	o__Pseudomonadales	f__Halieaceae	g__Congregibacter	s__Congregibacter sp000158155	0.56344	4203710	94.14
FREE083447	3	igr_000097	FREE083447_c2	250712	251381	CO_R	rsmA	Ribosomal RNA small subunit methyltransferase A	C	16	0.441378	0.505044	0.000186665	0.0895181	FALSE	TAAAAT	CAGCAG	442	464	AAGCAGCTTTATGGTCTGCAACGTCGTAAAATTACGCACTCACGACCGCCGCGCTACGTTTCCGTGGACAATTCATTTACCTCGGAGCTTACTCGACTTCTTTGCGGCGACTTCATTAGTTCTTTAGCCAACAGAAGGCAAAAGAACATAAAAGCAGGAACCAACTGGAGACTAATTCTGTCTACAGCGGTGAATCGGAGTGCTCCTCCTGAATACGCCGTACACAAGAACAAAAACAAGAAAAGCGGGGAAGAACGTCAACAGCCAGAAAACGCCTTCGTTTTTACTTAAAACGCATGCCACCGCAGAGAAAATCGCCATTAGCCCCTGAGACCTTGCTGGCCACAATGCTTCGCGAAGCGTGCACCACGGACTTGGAAAACCAGATAAATGTGAGCTTGCCGCACATCAAAAACACCAGAAAATCAGGTCGCCGAGTGCCCAGCAGCACTTCGAACACGACATAAAATACCGCCACGTAAAGCAAAGGCTCCAGCACCCACCACAGGTAGCCAAGATAAAAGCGCGATGCATCGGCCTTGAGTGACATGCGAGCCATCTCATCCACCAGCATCCAAAAACGTCGTAATGTCATGTTGTCGGAACAAAAAGAAAGAATCGTCATTCTACCAGTGGCCGCCGACAACGCGCAGCAGCGTAGAATAGGCAC	d__Bacteria	p__Pseudomonadota	c__Gammaproteobacteria	o__Pseudomonadales	f__Halieaceae	g__Congregibacter	s__Congregibacter sp000158155	0.56344	4203710	94.14
FREE083447	4	igr_000429	FREE083447_c4	358772	358873	CO_F	leuS	Leucine--tRNA ligase	C	17	1.41884	0.497314	0.000373331	0.0201503	TRUE	TAATAT	TCGCCG	5	28	GACTTTCGCCGAAAAACGGGTTTACTGCTAATATGCGTGCTTTTTTCGCAGCGGGAAAAGTGCATCGATTCGCGCATTCCCACTGCCCTGACCTAGCGCCTG	d__Bacteria	p__Pseudomonadota	c__Gammaproteobacteria	o__Pseudomonadales	f__Halieaceae	g__Congregibacter	s__Congregibacter sp000158155	0.56344	4203710	94.14
FREE083447	5	igr_000984	FREE083447_c6	611653	611779	CO_F	yajC	Sec translocon accessory complex subunit YajC	C	17	0.720157	0.409975	0.00101333	0.0275455	FALSE	TACATT	TTGCCG	13	36	CTCCGGCGATAGTTTGCCGGGGATGGGTAAAACCGTTACATTCCTCCGCCACTCGCAGGCGGGATTTGCCGTTTTTGCCGCGACGCATTGTTTTTTTCATTATTGAGTTATTCCCTAAGGAGTTACC	d__Bacteria	p__Pseudomonadota	c__Gammaproteobacteria	o__Pseudomonadales	f__Halieaceae	g__Congregibacter	s__Congregibacter sp000158155	0.56344	4203710	94.14
FREE083447	6	igr_000210	FREE083447_c3	266255	266560	CO_F		Flagellar basal body-associated protein FliL	B	17	-0.10768	0.407152	0.00421331	0.0272998	TRUE	TATGGC	TTTATT	207	230	TCCCGGTCTGTGATCTGCAGGTCTTAAGCGAGCGTGGCGTTGGTGGCCCCTCGCTAGAAGCGTTTTCTCCGGGCACTATTCGTTCTACCATCCTTGTTCTTGCGGCAGTGATTCAGCGTTCAACGCGCTGCTTTGCTGGCGCCTGAGCGCTGTCAATGCGTCAAAAAACTGTCGATAGGCAGCGCTAAAAATCTATAACTCATTGAATTTATTGTGGATATTTCCACTGGTATGGCAATTGCTGGGTCCTCCCTGTGTATTCGTGCGCGGCGGACATTCGGTAGCCGACGACACGGGAGAAGACTG	d__Bacteria	p__Pseudomonadota	c__Gammaproteobacteria	o__Pseudomonadales	f__Halieaceae	g__Congregibacter	s__Congregibacter sp000158155	0.56344	4203710	94.14
FREE083447	7	igr_000137	FREE083447_c3	60155	60295	CO_F	hfq	RNA-binding protein Hfq	B	18	0.254028	0.407047	0.00201332	0.0166466	TRUE	TAAAGA	TTGCGC	20	44	TAAGCTGTAGGAAGAGTACTTTGCGCCATTGTTCACACGGGTGATAAAGACTCACAGACACACGGCCCCTGGCCGTATTTTGGTTTTTTTTGGCTCGACTTGAGCCCCAACCAGCCCTCGTGGCTAAAGGAGAATAGCGTC	d__Bacteria	p__Pseudomonadota	c__Gammaproteobacteria	o__Pseudomonadales	f__Halieaceae	g__Congregibacter	s__Congregibacter sp000158155	0.56344	4203710	94.14
FREE083447	8	igr_000149	FREE083447_c3	100653	100877	CO_F	rnr	Ribonuclease R	C	18	-0.053436	0.406783	0.00157999	0.0543426	FALSE	GATGCC	TGGCGG	34	58	TTTATTAGGCCTCGGTTATATGCCCCGGTTGTGTTGGCGGATTAGTTTCGAGTCATTAGATGCCTGGCCTCAGGAGCTTTCTGGTGCCGATGTAGATGCTGGCAGTTGTGGCTTGGGGTGCCTCATCCCTGGTGGCTTTGCGTCTTTAACAACTTAAGCGTTGTCAATCATCGAGTACAATCTCGTCAGCATATCCGTCTCCGTCTTAGTCTCACTGGATAACCT	d__Bacteria	p__Pseudomonadota	c__Gammaproteobacteria	o__Pseudomonadales	f__Halieaceae	g__Congregibacter	s__Congregibacter sp000158155	0.56344	4203710	94.14
FREE083447	9	igr_000684	FREE083447_c5	504678	504915	CO_R	tagG_2	Teichoic acid translocation permease protein TagG	C	17	-0.0334639	0.398737	0.000973327	0.0742905	FALSE	AAAAAT	TATCTA	54	77	AAAATCGGACATGTGACCGAAACGACCTTAAGCTCCATAACTCACCACGTGCGATATCTACTAAGTCTTTGAATTACAAAAATACATTATTCCCATCGTCACTGTTAGACGTACATTTGCTCAAATGTTTCGCCCGTTTTAGAACGAACAGAAAATGTTGCGCCGCAAACCGGTTTAATCAAATAAGTACTTTATGAATACACGACAATATTTTGCGCTTGTTGACGTCCAGGCGCGC	d__Bacteria	p__Pseudomonadota	c__Gammaproteobacteria	o__Pseudomonadales	f__Halieaceae	g__Congregibacter	s__Congregibacter sp000158155	0.56344	4203710	94.14
FREE083447	10	igr_000989	FREE083447_c6	635007	635287	CO_F	clpS	ATP-dependent Clp protease adapter protein ClpS	C	17	-0.0155476	0.378167	0.00285331	0.0471484	FALSE	GATGAA	TTTTTA	77	100	GGCGCTTAAAGGCCTTCTGGATATGGGGCGCCAGTAGTCGCTCCTTGATAAGCCCGCCCGGCTATGCCTGGTGGGCTTTTTTACGTTTAACGAATGCCGCGATGAAGTTCGCCTGAAGATTTTCTAGTTGGTTTTAAGGCTTAGTGACGTCGTCGGGAAGTCTTCTGCCCAGGGGCCTCGCGCTGGCTTTGAAAAGCCTTATAATCGAAGCAATGCGAACTGACAGCCATCTTGATTTACCCAACCCCCGGAGCCCGGAACTTTGCCGGGCTGAGCCACGA	d__Bacteria	p__Pseudomonadota	c__Gammaproteobacteria	o__Pseudomonadales	f__Halieaceae	g__Congregibacter	s__Congregibacter sp000158155	0.56344	4203710	94.14
FREE028193	1	igr_000708	FREE028193_c2	178587	178722	CO_R	lon2	Lon protease 2	B	18	0.597573	0.482833	0.000393331	0.00343331	TRUE	CATAAT	GTGACC	7	31	TTACTTGGTGACCACTCATAAAATTGCATGACATAATGCGTAGTGGCACGGCTATTTTGTTTTTATAATGCCTTTCATATGAAAGTCATTATTTATATATTGGGAAAAGATTATCTGTCAATTTGACAGAATGCCT	d__Bacteria	p__Bacteroidota	c__Bacteroidia	o__Cytophagales	f__Spirosomaceae	g__Dyadobacter	s__Dyadobacter beijingensis	0.52084	7374547	98.19
FREE028193	2	igr_000831	FREE028193_c2	512711	513069	CO_F	algC	Phosphomannomutase/phosphoglucomutase	C	16	-0.481852	0.468567	0.00372664	0.0371682	FALSE	TAGTTT	TATCAA	76	98	CCGGTCAATGCAGCTCTGAGACACGTTTTAATGCCCTATTTCCGGCAAATCACTCATGCCGAAAACAGACGAACGATATCAATCCAGATAATCAGTTGTAGTTTTTTGTTTGTAGAAAAATCTAAGTGGGGAGAGGGAATTTTAGTATTTTTGCAACCAAACATAAAGAGGAATTCTAGATCGTGACGTTAATTAAATCTATCTCAGGAATCAGGGGAATCGTGGGTGGAAAATCGGGTGAGGCGCTGACTCCGATTGATGTTGTTAAGTTTGCTGCGGCATACGGGACATGGGTGAGGCGTACAAATCCGCAGAATCAGAAGGTAGTGATCGGCAGGGATGCCAGGCTTTCCGGTGAA	d__Bacteria	p__Bacteroidota	c__Bacteroidia	o__Cytophagales	f__Spirosomaceae	g__Dyadobacter	s__Dyadobacter beijingensis	0.52084	7374547	98.19
FREE028193	3	igr_002183	FREE028193_c5	383017	383295	CO_F	rpoB	DNA-directed RNA polymerase subunit beta	C	16	-0.239133	0.465214	0.00381997	0.0270849	FALSE	TAACTT	CTGCCC	131	153	TTTGCTCCACAGCATTAGAAAATAAATTCTTAGGAATAGGCCTGACAGTCGTCAGGTCTTTTCCTGTTTTTTATAAAGACCAAACGAAAATTACTTTTTTATCGTTCTGGTTAGAGGCGGTGACGAGATCGCTGCCCAAAATCTCCTTCCGGCTAACTTTGTCCGAAACACTTCCCTACTCGTAGAAGGGAAGAACAGGGACGGTTAACCTTTCTCTACGAGGCAATAGATTAGGTTAAAACTAATTAGTTTTTCTGCTAACCCAAATCACACATAGCC	d__Bacteria	p__Bacteroidota	c__Bacteroidia	o__Cytophagales	f__Spirosomaceae	g__Dyadobacter	s__Dyadobacter beijingensis	0.52084	7374547	98.19
FREE028193	4	igr_001987	FREE028193_c4	1040591	1040681	CO_R		Outer membrane efflux protein	C	17	0.299128	0.457958	0.00891327	0.013167	TRUE	TTAAAT	TTGCCC	46	69	TCAGGCGTGCGGAACGACAATTCGAGGCTGATCCACCTGATTTTTTTTGCCCATATATTAATCAAATGATTAAATAAAACGAATAAATAAA	d__Bacteria	p__Bacteroidota	c__Bacteroidia	o__Cytophagales	f__Spirosomaceae	g__Dyadobacter	s__Dyadobacter beijingensis	0.52084	7374547	98.19
FREE028193	5	igr_000643	FREE028193_c2	22375	22669	CO_R	prfB	Peptide chain release factor RF2	C	16	0.240339	0.451817	0.000799995	0.0371682	FALSE	TAGAGG	TTGAAA	156	178	TTCAAGACAAGGGACGGTCACAACAAATGACCTCATCTGACAATTCATGACTACTAATGACAACTCATGACCATACCTGACCACCCCTGCCCAAACCTGACAGCGAAGCATTATTTTTCAAACTTAAATTCAAAAAATTCAATGACTGCAGAGCAATTGAAAGACTTGAAAGCCCGTGTAGAGGCTTTGGGGAGGTATCTTTGACTACGCTAACCGGAAACAACAGCTAGGACAACTCGAACAGCAGACTGTTCAGCCCGAATTCTGGAATGACTCCACCCGCGCGGAGAAAGTC	d__Bacteria	p__Bacteroidota	c__Bacteroidia	o__Cytophagales	f__Spirosomaceae	g__Dyadobacter	s__Dyadobacter beijingensis	0.52084	7374547	98.19
FREE028193	6	igr_001810	FREE028193_c4	543504	543653	CO_F	wecA	Undecaprenyl-phosphate alpha-N-acetylglucosaminyl 1-phosphate transferase	C	16	0.334296	0.434202	0.00157332	0.031681	FALSE	TATATT	TTGCAT	60	82	GACCCGGAAGTGACCTCGAGTGCCTTAAACCACAGAGTAAATATTTTGATATTCAGCTATTTGCATTTTTCATTAATTGGTTTATATTTCGACATTTGAATCAGGATTTTTATCCTTCCTCGACGCACTTCCGCTAACTTGACAGACACT	d__Bacteria	p__Bacteroidota	c__Bacteroidia	o__Cytophagales	f__Spirosomaceae	g__Dyadobacter	s__Dyadobacter beijingensis	0.52084	7374547	98.19
FREE028193	7	igr_002172	FREE028193_c5	352433	352724	CO_F	rpsA	30S ribosomal protein S1	C	17	-0.010354	0.423488	0.00233998	0.0403548	FALSE	GATGTA	TTCAGC	240	263	TCGCATCTTCTTCGCATATTGTCATGCATTGTCAGGAGAGGTCATTTGTTGTTTTAGTCAATTATACCTACTGAAAACCTGACCATTTCCTGACCACTTCCTGACTATTTCCTGACTTTTTCGCCCCCCAACGGCGCCTATCTCCCTCATTGCCAAATTAAATTCGCCAACCCTTCGGATTTTCGCAGGGATTGCGTAATTTTGCGTCCTAATTTTCCAAAAATACTTGTTGAACTAATTTTCAGCCGTTTAGCCCGGCGGCTGATGTATCGAAGGGCCATAATTCCTATTT	d__Bacteria	p__Bacteroidota	c__Bacteroidia	o__Cytophagales	f__Spirosomaceae	g__Dyadobacter	s__Dyadobacter beijingensis	0.52084	7374547	98.19
FREE028193	8	igr_002554	FREE028193_c8	46694	47097	CO_R	macB_3	Macrolide export ATP-binding/permease protein MacB	C	18	-0.199506	0.414603	0.00646662	0.0206141	FALSE	TATTAA	TTGATT	278	302	GGGTCTTCATTTTGTAGGAAACAGACAGGAGCCAGATGCTCTAAGTGTTTGAGTTGATCCGAGGCTTTCCTGGTGGAATGCGTGCCAACCAATTCACGCCCAGTCAAATATTTAACTGCGATACTAGCTTTAAATCTTCAAGAAAACGGTTCGACATTTGTTCCGTTGCGGGTAGGATACTCAACCTCCTGAACTCCACAGGCAAAGGGGGAAATGACCAGAGCTATTCTTCAGAACGTTCATCTCCGCGTTGACCCATTCGAAAATCGAAAGGGTGTTTGATTCCCGATTTCACAGGCCTTTATTAAGGCTGAGAGAAAAGAACGAGGGAATGGGAAAACAAACAAGGCTCGGACTGGAAAAAGGACAACGCCTCTCTTTTGGAGGGAGATGTGCTCAGAAGA	d__Bacteria	p__Bacteroidota	c__Bacteroidia	o__Cytophagales	f__Spirosomaceae	g__Dyadobacter	s__Dyadobacter beijingensis	0.52084	7374547	98.19
FREE028193	9	igr_001473	FREE028193_c3	806931	807239	CO_R	truB	tRNA pseudouridine synthase B	C	18	-0.176042	0.412124	0.000846661	0.0847591	FALSE	TGCAAT	CCGCCG	28	52	AAGCTGACGGCCGACCGCCGACGATCGACCGCCGGTTCTTTGGCCTTCGGCCTGCAATGCGCGTCCTTCGCAGTACAACAGTAATCGGCAGTCGGCCGTCAGCCGTCGCAGGTCAAGAACTCACTCATCGGCAGTCAGCGGTCGGCGGTCAAGAGCTCACTAATCAGCAGTCAGCGGTCGGCGGTCAAGAGCTCACTAATCAGCGGTCGGCCGTCAGCGGTCAAGAGCTCACTAATCGGCAGTCAGCCGTCAGCGGTCACAAACTCACTCATCAGCCGTCAGCCGTCGGCGGTCAACCATTTCCCCGAT	d__Bacteria	p__Bacteroidota	c__Bacteroidia	o__Cytophagales	f__Spirosomaceae	g__Dyadobacter	s__Dyadobacter beijingensis	0.52084	7374547	98.19
FREE028193	10	igr_000295	FREE028193_c1	792043	792210	CO_R	parC	DNA topoisomerase 4 subunit A	C	16	0.0301139	0.40888	0.000686662	0.124234	FALSE	TAAACT	TTAATT	30	52	CTTTTATCGCTTATTTTGCTATATTAGCAGTTAATTCAACCCCATCTTCCGGTAAACTTCGCCCTGTTTCTATCTTTTTGGATTGAGCCAGCCCCCCAATGAAGTCCGGGAATAGCAAGGCTGATTAAATTTTTTCTGAATTCTTAAAACCTGGTTCCTCCTGCATTT	d__Bacteria	p__Bacteroidota	c__Bacteroidia	o__Cytophagales	f__Spirosomaceae	g__Dyadobacter	s__Dyadobacter beijingensis	0.52084	7374547	98.19
FREE026183	1	igr_000462	FREE026183_c327	6542	6879	CO_F	fusA_1	Elongation factor G	C	16	-0.0694679	0.502513	0.000839994	0.0588118	FALSE	TACCTT	TTGCAA	65	87	TTATACCGATAAAATATAATAGAAACCGTTGGATTAACTCTCAACGGTTTTTTTATTTCCTGGCTTTGCAATTCCAAAAAATCGGCTTACCTTCGCGGCGCTAAAAGGAAGGCGGTAATGAGGATGGAACCGTACTCATTTAGCATACTATGAGAGTAGCAATATCATATCAGCCAGTTCCCAGTACTTACGGGAAATAAATGCAGCAATCACACTGCATCCTTACAGACGAACAAAGCAGCAACAATACAAACATAAAAAGGTGCACGGTGAGGAGGAAACAAATCAAACCGATCACCATAAAAAATAATAAAAACTTAAATTTTAAATAAAACACA	d__Bacteria	p__Bacteroidota	c__Bacteroidia	o__Chitinophagales	f__Chitinophagaceae	g__Ferruginibacter	s__Ferruginibacter sp903878475	0.43	2590576	88.18
FREE026183	2	igr_000081	FREE026183_c130	8496	8979	CO_F	recA	Protein RecA	C	18	0.496837	0.499047	0.00199999	0.016432	FALSE	TAAAAA	TACACA	444	468	CATTTTTCAGGCGATACACTCCCGTTTTTTATTTGTAATAATAATAACAGCGGTAGAGATTGAAAAACAAACGACGGCAGGGGAAAATGGCTTTACATTTTAAAATTTTTACAAAAAAGCCTAAAAAGTTCAATATTTGACCTTTTTTACCCCAAAACTACCCACTTTGTGGTATTGTTTAGGTCAAAAAATCTGCTTCTCTTTGTGCTGTTGTTAGTCTGTCCCCTTCTAATAATAAATTATAGGCCCGTTATATATCCGCATTTATCTGAAAACACGGATTAATCTTTGTAGATTTTTCTCATGCTTGAACACATCCCCGTCCCGATTCCTCGGGATGGGTCTTTTTTTAGCCCCCCGTTAACTAAAAAAATTATCAAAAAAATACTAAATTAATTAGTGTTGATAAAATAAAACGCCTATCTTTGGTTCCACAATTACATTTACACACGATTCAGATACATCACTTAAAAAAACAAAAAAC	d__Bacteria	p__Bacteroidota	c__Bacteroidia	o__Chitinophagales	f__Chitinophagaceae	g__Ferruginibacter	s__Ferruginibacter sp903878475	0.43	2590576	88.18
FREE026183	3	igr_000181	FREE026183_c177	25340	25573	CO_F	mbl	Cell shape-determining protein Mbl	C	17	0.388959	0.485708	0.00309998	0.00801478	FALSE	GACGGC	TTGCCG	86	109	TCGCTGTATAACTAACTTTTAGGCGTAAACGCAGCATGATTTTCACGCATTTCTACAGCCCATTTTCGTACTAAAAAAATTAGTATTTGCCGATAAAACCCTTTCTTCTGACGGCTGACCCTCTTTTAAAAAAAACGCTAAAATGTTGAAAAATAAAGGGTTTGCGGTTGTTTATTCAAATATTTTCCACCAACTTTGCATTCAACATTGACCACTCCTTTCAGATAAAAATAT	d__Bacteria	p__Bacteroidota	c__Bacteroidia	o__Chitinophagales	f__Chitinophagaceae	g__Ferruginibacter	s__Ferruginibacter sp903878475	0.43	2590576	88.18
FREE026183	4	igr_000044	FREE026183_c111	2650	2830	CO_R		Trypsin-like peptidase domain protein	C	17	0.956367	0.455648	0.000466664	0.0187576	FALSE	CATGAT	TTGACA	13	36	TCGTATATTTCGGTTGACAAATTTTCATGATCCGACCATGATCTACGAAGCGCTTCCTAATTAACTGTTAAAGATGGCAGCAGGTATTTATCAAATTGACAGTTCTTTGTTATTTTACAGCATAAGGCACAATTATTGAACATATTTTTTATTATTTTTTAAAAAATAAAATTGAACAAGT	d__Bacteria	p__Bacteroidota	c__Bacteroidia	o__Chitinophagales	f__Chitinophagaceae	g__Ferruginibacter	s__Ferruginibacter sp903878475	0.43	2590576	88.18
FREE026183	5	igr_000564	FREE026183_c368	4356	4651	CO_R	ftsY	Signal recognition particle receptor FtsY	C	18	-0.213585	0.450954	0.00106666	0.0712149	FALSE	TATAGT	TTGTTT	56	80	GATTTTTTCGGTGAATAATATTATTAAATAAAGCTGTTCTGTACTCCAGAATAGCTTTGTTTGTTTAAAGAGGCAAAGTTTATAGTTTATAGTTTATAGTTTATGGTTGGAGGTTGGAGGTTGGAAGTTGGAGGTTGGTCCCGATAGCTATCGGGAGGAGGTTCATTAGTACAGCTACATACTGAAGATTACGGAATCTTCTAAACACCTCAACACCTCAACACCTCAACACCTAAACACCTAAACAAATAAACGACTAAACCCTAAACCCTCAACTCCTCAACAACTCAACGTTC	d__Bacteria	p__Bacteroidota	c__Bacteroidia	o__Chitinophagales	f__Chitinophagaceae	g__Ferruginibacter	s__Ferruginibacter sp903878475	0.43	2590576	88.18
FREE026183	6	igr_000446	FREE026183_c32	2699	3010	CO_R	pgk	Phosphoglycerate kinase	C	17	-0.120345	0.446861	0.00139999	0.0421711	FALSE	TAAAAT	TCGGCG	62	85	ATTTTAAAACAACGAACATAATCTCGGAGGCGCTGAGACGCAGAGGAAAAATTCTCAGCGACTCGGCGCCTCTTCACATTATTCATAAAATGTGTTGCTTTTAAAATTTATTTTTATACCGCTCTCTGTTTATATTTTGACAATTTGTCGTCAACTCTTCGACAAGCTCAGAGTGACATTAGAGTGAAATCACATAATAATGAGCTGTCACTCTGTCCCGATAGCTATCGGGATGTCGAAGAGTTCTCGAAGGCGTATTGTGATAGTGCTATAGAAATTAATTACATAATTTGTAAATCATAAACAAAGTAT	d__Bacteria	p__Bacteroidota	c__Bacteroidia	o__Chitinophagales	f__Chitinophagaceae	g__Ferruginibacter	s__Ferruginibacter sp903878475	0.43	2590576	88.18
FREE026183	7	igr_000076	FREE026183_c127	10274	10480	CO_F	yknY	putative ABC transporter ATP-binding protein YknY	C	17	-0.618829	0.437076	0.0104199	0.0275455	FALSE	TTTACT	TTGCCA	112	135	GGCGGAAGAACGTTTAAGTCGTTTAAGGGTTTAAGGTTTAAGGTTTAAGGTTGGTTGAGGAGTTTAGGTGGTAACTTAAAATTTATAGGTTTCCCAATTTATGCATTGTCCATTGCCAACTGCAAACTGCTCCCGTTTACTAACGGGACCAACTGCCAACTTTAATGAATTACCCATTCAATAGAAAAAAAATAATACACAACTCCC	d__Bacteria	p__Bacteroidota	c__Bacteroidia	o__Chitinophagales	f__Chitinophagaceae	g__Ferruginibacter	s__Ferruginibacter sp903878475	0.43	2590576	88.18
FREE026183	8	igr_000020	FREE026183_c10	28284	28506	CO_R	typA	GTP-binding protein TypA/BipA	C	16	-0.0659968	0.426661	0.00123333	0.0588118	FALSE	TACTGT	TTGCAA	13	35	TATAATACCAAGTTTGCAAGGCGTAAACCAAGCCATACTGTGAAAACTTATCCAAATCCTCACAGCCATAGCTCCTCATATTAATTTTTATATAACCTTGCTGTACGGCCGATTTAGCGTACCTTTGCGCCTCGAAAAATGAAGTGAAGCATTAGATAGACAGTAATATCAAAATATATAACCAATTATATATCAAACTGTTTCACTTTTCAACAACTTTACA	d__Bacteria	p__Bacteroidota	c__Bacteroidia	o__Chitinophagales	f__Chitinophagaceae	g__Ferruginibacter	s__Ferruginibacter sp903878475	0.43	2590576	88.18
FREE026183	9	igr_000700	FREE026183_c93	15009	15127	CO_F	hflX	GTPase HflX	C	16	0.0848898	0.41889	0.00312665	0.0330557	FALSE	TATTTT	TGGATA	45	67	TGCAGAATTGCACGGATTTTTTTCTTTGTGTTCTATGCTTGCATCTGGATATAATTGTGCAGGAAAATATTTTTTGTAATAGTAAAGTATACAAATCAAAGAATTATTAAACCAATATT	d__Bacteria	p__Bacteroidota	c__Bacteroidia	o__Chitinophagales	f__Chitinophagaceae	g__Ferruginibacter	s__Ferruginibacter sp903878475	0.43	2590576	88.18
FREE026183	10	igr_000013	FREE026183_c10	17693	18249	CO_R	rsxB_1	Ion-translocating oxidoreductase complex subunit B	C	17	-0.628077	0.397062	0.0104666	0.0637038	FALSE	TTAAAT	TTGTAA	448	471	TGCCAAGTTCATAGTTCTTAGATCATAGTTTTTAGTTTGCAGTACATCCAACCTTAAACCTTAAACTTTAGACCTTAAACCTTAAACACTCCCCAACACCCTTAAACGTTTTTCTTCCCCATCAACGTCTCTCTACTGATTTGTGCGTTGGCCGAGGACGTTGCGTATTGCTAGACGCAACGTCCCTTGCAGGAGACGTTGCTGGGAAGGAACCTTAAACCTTAAACTTTAGACCTTAAACATTAAAAACTCCCCCGCAACCTTAAACGAATTAAACCCTTAAACATTTTAAACGTTTCCCCCCTCCAACCTATTGGTTTTCTGCATCAATGAAATGCCCTATGCTTATGATTTAAATCATATTTGAAAGTGACCCGGCTCATGCTGAAATCTTCTTTTCGTGGGTTATTTTGCTAACGAGCATGAGCCTAAAATTGATGACATTTTTTTGTAATTTATTTAGCCTATATATTAAATATTTTCATTCAGCTAACTGTCCTTGATTGGTTTTGAATTTCAGTCTCTTACTCAATTATACCAGATAATTAATATACATC	d__Bacteria	p__Bacteroidota	c__Bacteroidia	o__Chitinophagales	f__Chitinophagaceae	g__Ferruginibacter	s__Ferruginibacter sp903878475	0.43	2590576	88.18
FREE037126	1	igr_000432	FREE037126_c4	21694	22166	CO_F	grpE	Protein GrpE	C	18	0.321248	0.541086	0.00144666	0.0122322	FALSE	TATAAT	TTGACA	410	434	GTTAGGAACTCGTTTTATAGAAACTTTGCTTCGCAATCGCCACGGCTAGTTTTGTAGAAAGCATAGGTTTGAGTTAAAAAGTGAGTTTGGACACTTTAGAATTAATGTGTTTGCCAACAGGTAAGTAGAAAAGTAAAGTCTTGTATAAAAGAGGAAGCTCCTGAAGATATTTGATCTTTGGTATTAGAAATAGGGCTTGAAATTTAGCCTTTTGAAGAAGCCTTATCCTTTATTAGAAGGCTTTAATTTGTAGAACTACATTAGATGAAACCTTCATATTCAAAATTTTGTTTCAAAAAGAAACGCCTTTAATTATTGTAAAAATAGATAAAAATCCCTATAAACAGGGCTAAGTATAGATATGAGTCTCTTGCTATCAAGTTAATTGATTCTTATTGTATAAGACTTACTTGACATTAAGTGACTCAAAGTTGTATAATACTCTTATAAATAAGAAAAAGGAGTTTCATTAA	d__Bacteria	p__Campylobacterota	c__Campylobacteria	o__Campylobacterales	f__Sulfurimonadaceae	g__GCA-2733885	s__GCA-2733885 sp002733885	0.34847	3143036	81.07
FREE037126	2	igr_001042	FREE037126_c6	12063	12364	CO_R	der_1	GTPase Der	B	17	1.25051	0.523484	0.000273332	0.00619329	TRUE	TATGCT	TTGCAC	215	238	CTAGTCTAAGCCAAACTTGAACATAACAGTAAGTCAGATAATAGTGAGATGTGAAGTAGCTGTCTTGAAGGCTTAACGAGTTAAGTCAATAGATAAATGCTTTACAGATTGCTGTTGTATGGCTTTTTTAACATTTGCAATCTAATAAATGCACACTTGCTACTTCCAGATGTATCGAAGCTACTCGTAGCTCCTTCAACATCTTAAAGTAACAATTGCACACTTCTTAAACTGCTGTTATGCTCAAGTTTGGCTTAGACTAGCTATAATTAGACAATTATTTTACAGAAAGCACCCATTAC	d__Bacteria	p__Campylobacterota	c__Campylobacteria	o__Campylobacterales	f__Sulfurimonadaceae	g__GCA-2733885	s__GCA-2733885 sp002733885	0.34847	3143036	81.07
FREE037126	3	igr_000392	FREE037126_c39	29283	29831	CO_R	ttrB	Tetrathionate reductase subunit B	C	16	-0.418344	0.522647	0.00170666	0.0556855	FALSE	TACGCG	TCCCCC	442	464	AGAAATATAAAAATGATTCACTCATGTACAATAAAGAAGAATTAGAGACAGTTGACTATATTGAAACTAAAACGCCCGATAGTATAAAAATAGCTAAAAAAAGTGTTTGAGAGTGATTTAAAACTGATAAAAGAAAAAGCACTTAAAGATGGTATGTCCTATCAAACACTTATTAATTCTGTATTACATAAATTTGCTACTAACCAATTTAGTGCTTAAAGTATAATACCTACCTCAGTTAGTGAATCTTTAATCATATAGTCTTTCAATAAATTATATTAAAGACTATTTTTTAAAGAAACTAATTACCTTTAAATAACAAAAAACTCATAATTAAAAAAACACCAACCAAAACATAGCAATTCTTATTTTACCCATTAGACAAAAAATACAAAAAAACTTTCAAGTTCTTTAGTTTCAGATAAGACTAATTAGGTTATCATCCCCCTAGGAAAGTTCTCTTTTACGCGAGTAATAAGGGTTTCTTTTATTAATTATTAGTTAAACTAATTATAATAAAGTTCATAATCTTAACTAGGAGGAGAATGA	d__Bacteria	p__Campylobacterota	c__Campylobacteria	o__Campylobacterales	f__Sulfurimonadaceae	g__GCA-2733885	s__GCA-2733885 sp002733885	0.34847	3143036	81.07
FREE037126	4	igr_000092	FREE037126_c2	23036	23440	CO_R		Dynamin family protein	B	17	-0.470579	0.522223	0.00327331	0.00183332	TRUE	TATTAT	TTGACT	137	160	AGCAGGCTTTTCTTATGAATAAAAACATAAGAGCTTTGGCCCTTATGTTTGCGATGAGTTTTTTCACAAGGCAATTGTAAATAGCCCTTATTTACAATCATCTTCCCTATCAATAAAGCAGGCTCAACAAGAAGCGCTTGACTGACACTTTTTTGTGTGATATTATTTTGCTTTTCAGCTGATGCCGGATTTTTAGTCATCTTTACTATTTCTATTTTAAAGTAATAATTACAGGAAAGATAATATCTTCTACCTTTTAACCCTTTATAGTTTACCCTGAACTTATTTTCTTTTTGAATATAGGATTTTTAGAGGTGCCTTAAGCAATAATTAGTTTAAAAATGTGAAACTCTCCTAAGCCTAGCCTTGCTATAATAATTTACATTTAAACACATGGACGGCTAT	d__Bacteria	p__Campylobacterota	c__Campylobacteria	o__Campylobacterales	f__Sulfurimonadaceae	g__GCA-2733885	s__GCA-2733885 sp002733885	0.34847	3143036	81.07
FREE037126	5	igr_000736	FREE037126_c51	42104	42327	CO_F	ubiX	Flavin prenyltransferase UbiX	C	17	2.09745	0.504179	0.000113333	0.00425104	FALSE	CACCCT	TGGCGC	190	213	AAAAAATTATAATAGCTATCAGCGGTGCAAGTGGCGCGCACATTGGTTTTAATGTTTTAAAAGAGCTTCCTGATGATGTAGACAAGCATCTTGTTGTATCAGACCATGCTAATGTTGTCTTAGATAAAGAAGCCGATTTAAAGCAGTATAAAAATTCTGATATCGGTGCTTCTATAGCCTCAGGTTCTTATGGCGCAGATATCATGATGATAACACCCTGTAGT	d__Bacteria	p__Campylobacterota	c__Campylobacteria	o__Campylobacterales	f__Sulfurimonadaceae	g__GCA-2733885	s__GCA-2733885 sp002733885	0.34847	3143036	81.07
FREE037126	6	igr_000125	FREE037126_c20	66259	66532	CO_F	obg	GTPase Obg	C	17	1.50095	0.498898	0.000346664	0.00425104	FALSE	GAAGAT	TCGCCG	79	102	CCAGGAACGGCAAAGGAAGTAATTCCTTTACCTACGTTGACACTTAGTCTTCCTCAGCGGAAGGCTCACGTCAGCGTAATCGCCGTACTTCAAAATCTTTAAGAAGATTTTTTCTTTTAAACTAATTAACACTCTTTAAACATTCAATATTTAATAGTATAATTTTAATAATTAGCAATATAGTTTTAAATATTTAATTAATTTAGAAACATTCAAGTATGAAGCACTTTCAGTTTCCTTCTTGCCCGTTTCCCAATTTTTCTAAAGGAAAAAT	d__Bacteria	p__Campylobacterota	c__Campylobacteria	o__Campylobacterales	f__Sulfurimonadaceae	g__GCA-2733885	s__GCA-2733885 sp002733885	0.34847	3143036	81.07
FREE037126	7	igr_000913	FREE037126_c56	15850	16273	CO_R	rpoBC_2	Bifunctional DNA-directed RNA polymerase subunit beta-beta'	C	16	0.459686	0.454251	0.000999993	0.0298452	FALSE	CATAAT	GGGACG	132	154	TAATTACTTAACTCTTCAAACTTTCTAAACTGAGGGATTACGTCCCTCGACCTTAAGGGTCATTTGGCATTGTGTCCAAATGACCCTTTTTGCGTACAAGCCACTAACATTTTTTACCTGTGGTCTATTTCAGGGACGCCTGATTCTATTTGTCCATAATCTTGGATATACCTATTTTCATATAATTATTATTTACAAACAAAGAGCATATCTGTCCACAGATTTAGCTGATTCAATTGATTATTAATCATAATCGGATAAATCTGTTTAATCTGTGGATAAGCGCTCTTAGTGAACATAGGTATATCCAAGTAATGGATGGATAAAAAAGAGATATTTTCAAGACGTTTGGAAATATCTTTAAACTAATGCCCCAGTACACTGCTACTGACATTTACTAAAAATAAAACAATAGAGGTTATTT	d__Bacteria	p__Campylobacterota	c__Campylobacteria	o__Campylobacterales	f__Sulfurimonadaceae	g__GCA-2733885	s__GCA-2733885 sp002733885	0.34847	3143036	81.07
FREE037126	8	igr_000695	FREE037126_c5	58023	58240	CO_R		Histidine phosphatase superfamily (branch 1)	C	17	0.356305	0.433931	0.000599996	0.0448892	FALSE	GAGGCC	TTGTAC	6	29	TAACACTTGTACGACACGCGGAAGTAGAGGAGGCCTATCATAAGCGTTATAATGGGCATATAGATATAAGTCTTTCTAAAAAAGGAAGACAAGAGTCTGTTCAACTTGCTTCTCATTTTAAAGACAGGCAGTTTTCTTCTGTTTTTTGCTCAGACCTTAGGCGTTGTAAAGAAACGCTTTATGCCTTTACACTCAATATTAAACCTGTTTATACCACT	d__Bacteria	p__Campylobacterota	c__Campylobacteria	o__Campylobacterales	f__Sulfurimonadaceae	g__GCA-2733885	s__GCA-2733885 sp002733885	0.34847	3143036	81.07
FREE037126	9	igr_000067	FREE037126_c18	6860	7034	CO_F	dnaN	Beta sliding clamp	C	18	-0.0969909	0.431512	0.00158666	0.0637038	FALSE	GAAGCT	TACAAA	77	101	TATCAATTGTGTAAAAAAAAAGATATAATTTCTTAGGTGAACAAATGTGAATAACTTTTTAAAAGTGTTCACATCTGTACAAATGCAGTAGATAGGGATTTGAAGCTGATATTCACATATTCATCTCCCCTACTACTACTACTACTAATTTATAAATATATATAGGGATTTCAAT	d__Bacteria	p__Campylobacterota	c__Campylobacteria	o__Campylobacterales	f__Sulfurimonadaceae	g__GCA-2733885	s__GCA-2733885 sp002733885	0.34847	3143036	81.07
FREE037126	10	igr_000762	FREE037126_c51	124801	124949	CO_R		hypothetical protein	B	18	-0.086796	0.429332	0.00724662	0.00123333	TRUE	GAAGAC	GTGCCC	2	26	AGGTGCCCTTAAGGGTATATGTTTGAGAAGACATCTTCTATAATGAGATAGTTTTATACTAAGGCGGCTACTAAGTTTGCTGTGGTATAATCTAAAAATATTAAAAGAAATATCATTATGGGTGGATATAAGACCCTAAAAGTGAGTAA	d__Bacteria	p__Campylobacterota	c__Campylobacteria	o__Campylobacterales	f__Sulfurimonadaceae	g__GCA-2733885	s__GCA-2733885 sp002733885	0.34847	3143036	81.07
FREE083910	1	igr_000330	FREE083910_c16	153403	153767	CO_R	artM	Arginine transport ATP-binding protein ArtM	B	17	1.00672	0.558833	0.000406664	0.00201332	TRUE	TAAAAA	TTGACA	300	323	GAGAGTGCTATTTTTGATCAGTGTTTAGCCATGCCGAGACTCGCCGAAAATTTTCACACAGCCTCAGCCGCTAGTGGATAAGGATATCCAATCATAATTAAATGCTTAAGTTATTTCGAAAAACTTCCTTTCTTGAAGTATAATAATATTAAAGATTAGATTGGTTGTATGTCAATATGGTCCTGTGCAATAGGCTGTGAATGTATTCATATAAGACTGATTTCAAGGTTGTGTTTTAGTCTCTTAGACGGAATAAGTTATTAGGCCTGGTGATTCAAAAAATGGAAATGAAATTCCAGCTTGACACTGGCGGGGAGTTGTGATAAAAAAATTGTAACAATAATGTCATAAATAAAGAGTGCGCC	d__Bacteria	p__Pseudomonadota	c__Gammaproteobacteria	o__Pseudomonadales	f__Halomonadaceae	g__Halomonas_B	s__Halomonas_B sp014779595	0.63381	4800967	92.1
FREE083910	2	igr_001646	FREE083910_c8	21924	22293	CO_R	fdxA	Ferredoxin 1	C	17	1.51646	0.458591	7.33328e-05	0.0220043	FALSE	TAGAAT	TTGCGA	239	262	GGGACTCAAGAGGGCTGGTACGGGCTAGCCTGAGGGCAACCTATTAAGGAAGCTCTACAGCACTGTCCCTGGGTGTGACCAGCCCGGGGCTATGCCGGCGGCAGGCCTACGAGGAGGCGCTGTGAACCCATCCCTGGGCGCTACCTTGCGCCATCCATGGCGCAAACCTCCTCTTCGACCTGTCCCCGGCGCCCCTCGCCATCTGCGACTCTCTTATGTCGAAACGGCAAGCACATCGCTTGCGACGCTATGGGGGCACGACTAGAATGGTCAGATTCCCCGCCGCACCAGCATAAAAACATCGGCTCTTATAACTTTTTTACCAACCATCATCGTGGCCGAGCGACCGGCCAGAGGAAGGGAGACTGGC	d__Bacteria	p__Pseudomonadota	c__Gammaproteobacteria	o__Pseudomonadales	f__Halomonadaceae	g__Halomonas_B	s__Halomonas_B sp014779595	0.63381	4800967	92.1
FREE083910	3	igr_000235	FREE083910_c15	130805	131176	CO_R	mshA_3	D-inositol 3-phosphate glycosyltransferase	C	17	0.087014	0.440537	0.000759995	0.07823	FALSE	TAGGGT	CAGCAG	156	179	GGATATGAGGATTTCAAGGAGCATGGTTTGTCTATTATTTCTATGATTGTTTGGAACGAATTCCTCAATGATGCTCGCGTCCTTAAAGAGGCACAGACTCTGCAAGCAACGGGGTATCAGGTCGTCGTGCATGCACTGCATACACCTGGCGTGACTCAGCAGAGGGAGACATTGGCAACTAGGGTAAAGGTGTCTCGGGTCGCACGTAGCCCGCTGTGGATGCTCCGCAAGAGCCGATGCCTCGGAACCGAACAGAGTGCGACTGAGAAGAGATCGCATACCAAGTCACCATCACAGAAGTTAGCTCCTCCGCCGCCAGAGACGTTCGTCCGACAGTTGCTTAAGTTACTGGCTAGGCTATGGACTCATGCG	d__Bacteria	p__Pseudomonadota	c__Gammaproteobacteria	o__Pseudomonadales	f__Halomonadaceae	g__Halomonas_B	s__Halomonas_B sp014779595	0.63381	4800967	92.1
FREE083910	4	igr_001349	FREE083910_c4	59273	59516	CO_F	thrS_1	Threonine--tRNA ligase	C	16	1.61332	0.432605	0.000606663	0.00330791	FALSE	TGTGAT	TAGACA	176	198	CGCCTTGCGCTACGGCGCATGATGCTTGAGCGGCCACGCCGCTCATCTAACGAGGGAGTGCCACTGGCACTCCCTCGTTGCGTCTGGCTCCCACCCACGCGGCCCATGGCGCGGTGGGGGCGGCATCTGCTACTCTAGGTGGCTGTTTTTCGCCCTGTTTGCTTGATCAGTACCCTTAGACATTCACCTGTTGCGACATGTGATCCCTGGTATGGATCACCACTGCGCCCAAGGAATTTCCGCA	d__Bacteria	p__Pseudomonadota	c__Gammaproteobacteria	o__Pseudomonadales	f__Halomonadaceae	g__Halomonas_B	s__Halomonas_B sp014779595	0.63381	4800967	92.1
FREE083910	5	igr_000292	FREE083910_c16	57771	58012	CO_F	occP_1	Octopine permease ATP-binding protein P	C	17	0.3789	0.431354	0.000759995	0.0507522	FALSE	GATGAT	TTTAAT	8	31	TCGTTCCGTTTAATGATTCACACTTAGGCAAGATGATTTTCTACATTACAACAACAGCTTGGAGATTTACGATGATCCCCTTCCTCACCACCCAAGACCAACGTCTAACAAAGCTCCCCGAGATCGGCCCTGTTTGCGGTCTGCTGGCCTGGTAGAATCGCCCCCTTTTCGCGCCAGCCACGCTCACGCTAACCACTCTGAATCAGGGCCCGCCCTCGGCCCATGTACTGGAGCTCATTGTC	d__Bacteria	p__Pseudomonadota	c__Gammaproteobacteria	o__Pseudomonadales	f__Halomonadaceae	g__Halomonas_B	s__Halomonas_B sp014779595	0.63381	4800967	92.1
FREE083910	6	igr_000882	FREE083910_c17	1441732	1442386	CO_R	serC	Phosphoserine aminotransferase	C	18	0.319643	0.428095	0.00774662	0.00330791	FALSE	CACGCT	TAGACA	624	648	CGCCAAGGCAAATGTAGGAGCGAATTTATTCGCGATGGGGTTGCCCCGGCAGTGCTTCGCACTGCATCGCGGTTAAAACCGCTCCCACAGATCGCGACTGAAGTCGCTCCCACAGGGAGCGGCGCCAAGGCCAATGTAGGAGCGAATTTATTCGCGATGGGGTTACCCGGCAGTGCTTCGCACTGCAATCGCGACTGAAGTCGCTCCCACAGGGAGCGGCGCCAAGGCCAATGTAGGAGCGAATTTATTCGCGATGGGGTTACCCGGCAGTGCTGCGCACTGCANNNNNNNNNNCGCTCCCACAGGGAGCGGCGCCAAGGCCAATGTAGGAGCGAATTTATTCGCGATGGGGTTACCCGGCAGTGCTTCGCACTGCAATCGCGACTGAAGTCGCTCCCACAGGGGTGGCGCCAAGGCCAATGTAGGAGCGAATTTATTCGCGATGGGGGTTGCCTGGCAGTGCTTCGCACTGCATCGCGGTTAAAACCGCTCCCACAGATCGCGACTGAAGTCGCTCCCACAGGGAGCGGCGCCAAGGCCAATGTAGGAGCGAATTTATTCGCGATGGGGTTTGCCCGGCAGCGCTTCGCACTGCAATCGCGACTCAAGTCGCTCCCACAGAGATAGACACGACAGAGGACCTGGATCCACGCTG	d__Bacteria	p__Pseudomonadota	c__Gammaproteobacteria	o__Pseudomonadales	f__Halomonadaceae	g__Halomonas_B	s__Halomonas_B sp014779595	0.63381	4800967	92.1
FREE083910	7	igr_000760	FREE083910_c17	1078279	1078478	CO_R	proS	Proline--tRNA ligase	C	17	1.30864	0.420147	0.000106666	0.0498525	FALSE	TACAAT	TTGCCG	102	125	TTCCCTATGCTGATGAGTGGCACCGAGTACAGGTTGAGAAGGAGCATACGGACGAGGGGGCCCTGGCGGCATCACTCGGGGCTGCTCCGTCGACAGGGCCTTTTGCCGCCACTCACGGTTGGCCGTACAATGCCCCAAACGCCGCCACCGCGGCACGCCGACTCATGTCACGCCCCATGCTGGAAGGAAACGCCGGACCC	d__Bacteria	p__Pseudomonadota	c__Gammaproteobacteria	o__Pseudomonadales	f__Halomonadaceae	g__Halomonas_B	s__Halomonas_B sp014779595	0.63381	4800967	92.1
FREE083910	8	igr_001804	FREE083910_c8	389399	389700	CO_F	purU_1	Formyltetrahydrofolate deformylase	C	18	-0.149346	0.41348	0.00427997	0.0261631	FALSE	TGCGAT	TCGACG	187	211	TTGGCAACGCGAACACCGCTATGGTCAGCATAAGCGACAAGGGGCATGCTCAAGCAAACCGTCTACGGCAGGGATGCCGTCGTCGAGCCCCCAGGGATGGGTTCACGGCGTGTTTGCGGAACATTCCCCTTCGTCGCGTAGCGAGGGATGGCGAACTCCAGATGAACAGCGCCTCCTCGTAAGCCTGTCGACGGATCAGTCCTGAGCTATCTGCGATAGCGCTGCTCAATAGTCAATATAAGCGACAATAGGCATGCTCAAGCATACCGTCTGCGGCAGGGATGCCCATCAAGGAGCCCCCA	d__Bacteria	p__Pseudomonadota	c__Gammaproteobacteria	o__Pseudomonadales	f__Halomonadaceae	g__Halomonas_B	s__Halomonas_B sp014779595	0.63381	4800967	92.1
FREE083910	9	igr_000782	FREE083910_c17	1130757	1131128	CO_F	opuAA	Glycine betaine transport ATP-binding protein OpuAA	C	17	-0.398942	0.411086	0.00585329	0.043984	FALSE	GAGACT	TTCATA	136	159	CCTGTCCTTGCCTCACCACGACACCCCGGCAAATGCCGGGGTGTCGCTTTATGCCATTGTCAAGGGGCGCACAACCTTGGCACTCCCCCCTCTCCATCCGTTATCATGTTGATTCCGCGGTACTACTCATAGCGGGTTCATAACACCGTAGTAACAGCAGAGACTATAACAATCGCCTGCTTACGGGATCGCCATGGCGATCCACTCATATGCCGTACGCAGTGGTTCCGCTACGCTGCCAGGCATCATTCGCAACCGTCAGGGTGACGCACTCCCCCGCCCGCCATTTTGGTTCGGCAGGACGCTGAATGCCTCGACGCTTCGAGTTGAGGCGTTGCGCCGCGAACCCGGGGGTCGACAACAGGCAAACCA	d__Bacteria	p__Pseudomonadota	c__Gammaproteobacteria	o__Pseudomonadales	f__Halomonadaceae	g__Halomonas_B	s__Halomonas_B sp014779595	0.63381	4800967	92.1
FREE083910	10	igr_000688	FREE083910_c17	854008	854150	CO_R		NCBI Protein Cluster (PRK): hypothetical protein	C	16	1.6655	0.406478	5.3333e-05	0.0570266	FALSE	TATAAT	TTGCCC	52	74	CCTCGGCTGGCCCGTAACGCTCATTCCGTACACGGGCCAGCCATGCCGCATCTTGCCCAAAGGGACGAGATGGCTATAATGCGCCGCTCATTCCAGTGCCCACGGGGCAGATCAACCCTCTCTGTATCAGGGATGAACGGCGC	d__Bacteria	p__Pseudomonadota	c__Gammaproteobacteria	o__Pseudomonadales	f__Halomonadaceae	g__Halomonas_B	s__Halomonas_B sp014779595	0.63381	4800967	92.1
FREE019709	1	igr_000056	FREE019709_c11	32822	32907	CO_F	dinB_1	DNA polymerase IV	C	17	1.30621	0.436477	0.00119999	0.017828	TRUE	TAGAAC	TTGACG	47	70	GCCCCTCAACGCTTTGTGGAAAGCGGTTAAAGCCTGCAAATAGACACTTGACGCGAACATGCGTTCGTGGTAGAACATGTGTTCGT	d__Bacteria	p__Actinomycetota	c__Thermoleophilia	o__Gaiellales	f__Gaiellaceae	g__JACDER01	s__JACDER01 [species 3025]	0.68918	2229409	58.46
FREE019709	2	igr_000336	FREE019709_c47	9850	10072	CO_R	valS	Valine--tRNA ligase	C	16	1.80376	0.401044	5.99996e-05	0.0367121	FALSE	TAGAAT	TTTAGC	188	210	ATCGCGGCTCGAGCCCCCTGGCGGCGTTGCCCTGCATACTCCGCTGAATACTCGGTGCCCGGCACGTGCCAGGCAGCGGTTTGAAGAAAACGCTGGAAATCAGGCCCGAATCGGCGACCGGCTCGAAGGGGTTGAGTCTTCGAGACTCACATTCGCTGAATATTCCGCGCCGGCTCGAAGCGCCCCGATTTAGCGGGGGCCGAGGCTCCGTAGAATCATCCGC	d__Bacteria	p__Actinomycetota	c__Thermoleophilia	o__Gaiellales	f__Gaiellaceae	g__JACDER01	s__JACDER01 [species 3025]	0.68918	2229409	58.46
FREE019709	3	igr_000060	FREE019709_c11	56556	56779	CO_F	uppS	Isoprenyl transferase	C	17	1.19555	0.395822	0.000579996	0.0155002	FALSE	TACTGT	TAGTTA	116	139	CTCGCGCCTGGCCGCCGTCCCTTCCGGCCGGCGGAGCCGGCCTCCCGGGACGCCTGACGCCGCTGCCGGCAATTTCCCGAGAGAGGGCGAGCCCTCTCCCGAAAAATTTGGAACCGTAGTTACGGGGTTCGTATTGAAATACTGTCCCCTCCGGCCCCGCACCGTCAGCGGCGCCCCAAGCACGAGTCAGCGCCTTCCAAGACCACGACACCCGTGAGTTCCGC	d__Bacteria	p__Actinomycetota	c__Thermoleophilia	o__Gaiellales	f__Gaiellaceae	g__JACDER01	s__JACDER01 [species 3025]	0.68918	2229409	58.46
FREE019709	4	igr_000039	FREE019709_c104	35069	35486	CO_R	rpoB_2	DNA-directed RNA polymerase subunit beta	C	16	0.646457	0.375387	0.00143999	0.0385352	FALSE	TATCAC	CAGAAG	390	412	AAGGCTCAAGTGAGGCCACAGACTCACCAACACTCGTAGGAAGGGGGCTCGAGGGGGAAACGTGAGTTTCCCCCTCGAATGAAGCAGTGGCCGGCTTTGCCGGCCGCTGCGACTTAAGTGAGGCCACAGACTCACCAACACTCTTAGGAAGGGGGAGCTCGAGGGGGGAACGTGAGTTTCCCCCTCGAATGAAGCAGTGGCCGGCTTTGCCGGCCGCTGCGGTCTCCGGCGTTCTCCCAGCGGGAATAAAGCTCGGAACAAACACGTGTGGTAAGCTACAAACCACAAAGGCGCGAGCGTCTCGCCGCCGCTTGCGCTGCACGGGGTCCATCCGCTATCCTTGGGGGTTCGGCCCGTCCGTTCGTCCGTCTGCACGCCTGCATCCATTTCCAGAAGCCGTTAAGGGAGGCTGTATCAC	d__Bacteria	p__Actinomycetota	c__Thermoleophilia	o__Gaiellales	f__Gaiellaceae	g__JACDER01	s__JACDER01 [species 3025]	0.68918	2229409	58.46
FREE019709	5	igr_000513	FREE019709_c93	14516	14600	CO_F		hypothetical protein	C	17	1.96725	0.361306	0.000246665	0.019222	FALSE	TAAAAG	TTGCGA	49	72	CGCAAGGCTTCGCCTTGCGCTAGTGGCGATCTGCGACGGGAAGCGTTCATTGCGAGATGAGTTCAGTTCCGCTAAAAGGGGCGGA	d__Bacteria	p__Actinomycetota	c__Thermoleophilia	o__Gaiellales	f__Gaiellaceae	g__JACDER01	s__JACDER01 [species 3025]	0.68918	2229409	58.46
FREE019709	6	igr_000544	FREE019709_c98	21566	21689	CO_F	ftsZ_2	Cell division protein FtsZ	C	17	1.93858	0.356918	0.00111333	0.00283601	FALSE	TACCCT	TTGACA	28	51	GGTTTAGGGTTAGTGCACCTAAATCCTGTTGACAATGCGGGATACCCCACGTACCCTTGCCGGGTGGAGGAGGCTCCGCATAGCACCAAGCTCCAGTAAACGTTGAGGTCGAGCCTAGACTAAC	d__Bacteria	p__Actinomycetota	c__Thermoleophilia	o__Gaiellales	f__Gaiellaceae	g__JACDER01	s__JACDER01 [species 3025]	0.68918	2229409	58.46
FREE019709	7	igr_000224	FREE019709_c144	49663	49849	CO_F	rnhB	Ribonuclease HII	C	16	-0.181863	0.332612	0.00582663	0.043984	FALSE	CAGGGT	TTTTAC	12	34	TCCCGAACGCGGTTTTACGCAAGGAAACCCCACCCAGGGTGGGGAGTCGTCCACCCGCCACCCGCGGCTGATCGTACCTGCCAAGTCCGTACATGTCTGTGCCGGAAGCGTGCCGAATGACGCACGTTGCGAACTCGGCACGAAGCGGACTCACAGCCGCGGCCGTGATCGGGCTATCCTCGCGGAC	d__Bacteria	p__Actinomycetota	c__Thermoleophilia	o__Gaiellales	f__Gaiellaceae	g__JACDER01	s__JACDER01 [species 3025]	0.68918	2229409	58.46
FREE019709	8	igr_000059	FREE019709_c11	53431	53582	CO_F	rpsB	30S ribosomal protein S2	C	18	1.182	0.330377	0.00334664	0.00425104	FALSE	GATGCT	TAGACA	15	39	GGCCCCTTGAGTTCTTAGACACAAACCCGGTTTCGGTAGGATGCTGCAGTCCCTCGACCCGGCGGATCGGGTCGGACGGGGGTGCCGGCGCGGAAGCGCCGGTTCCGTCCGGGCCCCGCCGGCAACCAAACAACCAAGGAGGTCAGACCACC	d__Bacteria	p__Actinomycetota	c__Thermoleophilia	o__Gaiellales	f__Gaiellaceae	g__JACDER01	s__JACDER01 [species 3025]	0.68918	2229409	58.46
FREE019709	9	igr_000323	FREE019709_c42	3747	3905	CO_F	obg_1	GTPase Obg	C	18	-0.0557784	0.323036	0.00415997	0.0547905	FALSE	CAGGCT	TTCACA	38	62	GCGCGGGGGAACCCATGGTTCCCCCGCGAGCCCCCTCCTTCACAACACGGTGCGGGCGGACGCAGGCTTGGGCTGCGCTCGGGCCAAGCCCGGCTCCGCCCTCGAAACAGCTCTCTCCAACCGAGGGCACGGTTGTTTCACGATAGAGCGCGAATCTAC	d__Bacteria	p__Actinomycetota	c__Thermoleophilia	o__Gaiellales	f__Gaiellaceae	g__JACDER01	s__JACDER01 [species 3025]	0.68918	2229409	58.46
FREE019709	10	igr_000433	FREE019709_c63	6214	6302	CO_R	ugtP	Processive diacylglycerol beta-glucosyltransferase	C	17	1.55018	0.318129	0.000339998	0.0339711	FALSE	GAAAAT	TGGCCA	7	30	CCTAGTCTGGCCAAATTGGGAAGGCGGCTCGAAAATACCGCTCCAGGGTTGTAGTCGTCCGGGTTTTCGTGGAAGATCGTCACGGCACC	d__Bacteria	p__Actinomycetota	c__Thermoleophilia	o__Gaiellales	f__Gaiellaceae	g__JACDER01	s__JACDER01 [species 3025]	0.68918	2229409	58.46
FREE082145	1	igr_000978	FREE082145_c32	10293	10591	CO_F	dnaN	Beta sliding clamp	C	17	0.330841	0.461285	0.00125332	0.0257019	FALSE	AATCAT	TTGCAG	217	240	TTCGTGCCGGCGGTTTCCGCGCCTCGATCGGCGCAGGCTCGCAACGCCTACGGGCTAGGGATAAGCTTGGGCGCAAGGGTGTGGACAAACAGATGTATAAATTAAAAGGCCCATACGCCGCACAACTTATGCACAGCCGGTACAAGCCTAGAGCAGGCTGGCTACACACAGTTTTTGAATGAAGTAAGGCGTTGTTATTTATACTTTTATTCTTGTTTTGCAGGGCAGAGGCACCGGGCTAATCATCACTGTCTTTCTTACAAGATAAAAAGATATTTATTAAGCGAACAGGAACACAC	d__Bacteria	p__Pseudomonadota	c__Gammaproteobacteria	o__Nevskiales	f__JAHZLQ01	g__JAHZLQ01	s__JAHZLQ01 sp022599775	0.6394	4354695	93.99
FREE082145	2	igr_001513	FREE082145_c9	14707	15228	CO_R	wbgU_1	UDP-N-acetylglucosamine 4-epimerase	C	18	0.822657	0.44698	0.000126666	0.0712149	FALSE	TAGAAT	TGGTTT	350	374	TCCCCTGGGGGGCTGGTATCTGCCGAGATAGGTGAGGCGAGAGGTTCTTGGCCCGGTGGCAGAGCTGTCAATTCGGAAGTCTTCTTGGTGGAGGTTGTATGAACCGTGATAAGAGGGTCCTGGGCACTGGAGGCCGAGGATTCATTGGTGTCAATCTTGCTCGTGTGATCTCGCCGTCACGGCCGATTGCATCTGTTCTTTCTGCCGCCCTATGCGCCGCACTTGAATCCGGACGAACAGGTTTGGGCGCACGTCAAACGTGATGTGTCCAAACGCGCTGTCGAAAGCTTCGAGCATATGAAGTCTCTGGCTAATTCGTTCACTTCGCCGAATTCAGAAGCTCCCACAGCTGGTTTTCTCGTTCTTTCGGCAGCTAGAATGCTCATATGCTTTACCTGCCATTACTTTCTGAAAGGTTAGTAAACGATGGTGGAAATTAGTGCGCAGTTCTAAATGTCGAGTTGTTGGGTATAGGCATTTGTTTAGATGAATCTGAATGCAGTAGCGAATAGAGGAAATGTG	d__Bacteria	p__Pseudomonadota	c__Gammaproteobacteria	o__Nevskiales	f__JAHZLQ01	g__JAHZLQ01	s__JAHZLQ01 sp022599775	0.6394	4354695	93.99
FREE082145	3	igr_000224	FREE082145_c11	90586	90872	CO_F		AAA ATPase domain protein	C	17	0.377481	0.442266	0.00049333	0.0605936	FALSE	TACGCT	TAGATT	172	195	GCTTTCAAGGCAGGACACTGGCCAGGTGCGGTCGGTGTCCTGCCCAGAGCTGCCCCTCAACCTGCGAGACGAGCCGGCTCAAAAGTAGACGTTCGTCAAGCGACTCTTCCAGCACTTAGTGCATCGTTGCAACCAATCCGTAGCGGTCGCACGCCCCGATTTACCGCAGACATAGATTCTTCAAGAAAAGCCCACTACGCTACGTTGAGGCGGTAGGTTGGCGGTAGTCGGCGCCGGCGGGTGCCAATAGTTCAAGCTCTACGCGGCGGCGGTCAGGAGACATGAAT	d__Bacteria	p__Pseudomonadota	c__Gammaproteobacteria	o__Nevskiales	f__JAHZLQ01	g__JAHZLQ01	s__JAHZLQ01 sp022599775	0.6394	4354695	93.99
FREE082145	4	igr_001555	FREE082145_c9	126860	127222	CO_R		putative 3'-5' exonuclease related to the exonuclease domain of PolB	C	16	0.0987303	0.4075	0.000866661	0.0738517	FALSE	TAACGG	TTTTCT	123	145	GTTCGGGTTGGACTCGGGCTCGTGAGGGAGTTGGCGTAGGGTGTGCAAAGCGAAGCGTGCCCAAGCGGAAACAGGCGCTGGGCGACGCGTGGGCACGGCCTGCGGCCTTTGCCCATCCTAGGATTTTCTGCGCGCGTTGCGGATGTAACGGGGGCAACCGCACTCCGCGCTGCGCGCGGCCCTCACCCCCAACCCCTCTCCCGCACGCGGGAGAGGGGAGCTGTTGCTGTGGCTTTTCGCGATTCGGGCTCCTTCGAAAGCCCCGGGGGGGCGGCGGAACCCGTCGCAGAGGCTGCCTAAAATCACTGGACCCTCGACGCAGCATTGGTCGCTCAGCCCCCGTTTCCTGCCGGACAGATAACG	d__Bacteria	p__Pseudomonadota	c__Gammaproteobacteria	o__Nevskiales	f__JAHZLQ01	g__JAHZLQ01	s__JAHZLQ01 sp022599775	0.6394	4354695	93.99
FREE082145	5	igr_000292	FREE082145_c13	8453	8764	CO_R	yheS_1	putative ABC transporter ATP-binding protein YheS	C	16	-0.185976	0.406943	0.00396664	0.0233925	FALSE	TACACA	TTGACT	283	305	GCGGCGCCGGGGATCGCCACAGGCGCCGGCAAACCTGAGCGCTGCCAACGGCCTGGGGCGCAAAATTGGGCGCGGCAGCGTACCGCGCCGAGATTTTTTTCGAATACATCGTGAAATTCGGTCAACTCGGGGGCCAACACCTGTCACCATGGCGCCCCCTCGGGTTTCGCCACTGGCAGGCGAGCGTCAGGAATTGGTCCTGGCACGGAGCGCTTCGGCCTTGTGGTCGCGCACCCGGAAATCTCACGCGCGGTCCGTACCAGGCCGCCAATACGCACTGCAATTGACTCACTGATGATCTCCGCTACACAA	d__Bacteria	p__Pseudomonadota	c__Gammaproteobacteria	o__Nevskiales	f__JAHZLQ01	g__JAHZLQ01	s__JAHZLQ01 sp022599775	0.6394	4354695	93.99
FREE082145	6	igr_000435	FREE082145_c16	88221	88310	CO_R	rpsM	30S ribosomal protein S13	C	16	1.88834	0.402446	0.000126666	0.0145676	FALSE	TAAACT	TTGATT	17	39	TCGGGTTTCGAGCAGGCTTGATTTCTGCTCAGAATCCTATAAACTTCCGCGCCTTTTTCGCGTCGCCCAGTTTCAGGAGTAGATAAGCGC	d__Bacteria	p__Pseudomonadota	c__Gammaproteobacteria	o__Nevskiales	f__JAHZLQ01	g__JAHZLQ01	s__JAHZLQ01 sp022599775	0.6394	4354695	93.99
FREE082145	7	igr_000866	FREE082145_c3	69356	69448	CO_R	drrA	Daunorubicin/doxorubicin resistance ATP-binding protein DrrA	B	17	0.667926	0.379827	0.000319998	0.0290131	TRUE	TACATT	CTGCTT	3	26	CGCCTGCTTTGATCAACCGAGCCTGATACATTCCCGGCCTTCATATACGGTGCTTCGATCCCCTCGAACGGACCGAACCGACAAGATCCGACC	d__Bacteria	p__Pseudomonadota	c__Gammaproteobacteria	o__Nevskiales	f__JAHZLQ01	g__JAHZLQ01	s__JAHZLQ01 sp022599775	0.6394	4354695	93.99
FREE082145	8	igr_001346	FREE082145_c6	71582	71668	CO_F	clpX	ATP-dependent Clp protease ATP-binding subunit ClpX	B	16	2.75307	0.367716	5.3333e-05	0.00182665	TRUE	TATACA	TTGCAA	22	44	CGGCCCGCTGGCGGGCATTGTTTTGCAAGTTCGTGACGGCGTGCTATACATGATCCGAACCCGCGTGCGGGTCGGAAGAGGACTGCG	d__Bacteria	p__Pseudomonadota	c__Gammaproteobacteria	o__Nevskiales	f__JAHZLQ01	g__JAHZLQ01	s__JAHZLQ01 sp022599775	0.6394	4354695	93.99
FREE082145	9	igr_000454	FREE082145_c17	62568	62674	CO_R		Ferredoxin 1	C	18	1.38197	0.36572	8.66661e-05	0.0676877	FALSE	TAAAAT	TACCCA	35	59	TTCGCACGCTGGCTGGGAATACCTCACAACTGCAGTACCCAAAAACTGTCGCGAATCTATAAAATGCGCGCCTCCACGCATCCACCAGGACCATAAACGGAACCGCC	d__Bacteria	p__Pseudomonadota	c__Gammaproteobacteria	o__Nevskiales	f__JAHZLQ01	g__JAHZLQ01	s__JAHZLQ01 sp022599775	0.6394	4354695	93.99
FREE082145	10	igr_001098	FREE082145_c4	42499	42592	CO_F	ftsZ	Cell division protein FtsZ	C	18	0.279692	0.35635	0.00355998	0.0210777	FALSE	TAAGCA	TTTCAA	48	72	CAACGACAAATCGTTCTTTTACATGTGCGGGGTCAAACCCGACTTTGTTTTCAAGGCTTGGAAAGGGCTGTTTAAGCAATTCAAGGAGGCTGTC	d__Bacteria	p__Pseudomonadota	c__Gammaproteobacteria	o__Nevskiales	f__JAHZLQ01	g__JAHZLQ01	s__JAHZLQ01 sp022599775	0.6394	4354695	93.99
FREE050641	1	igr_000248	FREE050641_c22	9448	9791	CO_R	yheS	putative ABC transporter ATP-binding protein YheS	C	17	0.871239	0.490509	0.000226665	0.0280058	FALSE	TACAAT	TTGCCC	234	257	GACCCCGGGTCCCTCGAGGACCACTTTGAGGGGAGGGCTCTGTGCTCTCCCCTTTTTTTCTATAGGCATTTTGCTTTGAAACCGTCCGATCCGTTCACCCTGAAGTCATAACCTCCTCCATCTTTCAACATGGCTTGTGCATGCGAGATCAAGCTCCTTGATTGAAAATCGCACCCGGTTTCAAGTGTGTTTGGCACCTTGTTCTTGTTGAATGATGCAGGCCCCCATCGCTGTTTGCCCATCGCCCTGTTTTGTCCTACAATAAATCTCGTCTACAGTTTTCATCCGAATAACCGGTTTGGTTTGCCAAGGCCGTTTGGTTCCTGTTTCTTGAGACGGAGCAT	d__Bacteria	p__Nitrospirota_A	c__Leptospirillia	o__Leptospirillales	f__Leptospirillaceae	g__Leptospirillum_A	s__Leptospirillum_A [species 10708]	0.54639	2140081	81.24
FREE050641	2	igr_000559	FREE050641_c8	24019	24160	CO_F	ftsH	ATP-dependent zinc metalloprotease FtsH	B	17	0.579921	0.470948	0.000439997	0.00811328	TRUE	TAATAT	TTGAAG	64	87	AACGGGGCATGAGACGCGAATTCCTTCCATTTATCCAGAAAACCCCTTCTTCCTGCCAATTTTATTGAAGATCCCCCGCCTGCATGATAATATTGGAAACCATTAAAAGGAATCCCGCTTTGTGCCGTTTTGGAGGAAGTAC	d__Bacteria	p__Nitrospirota_A	c__Leptospirillia	o__Leptospirillales	f__Leptospirillaceae	g__Leptospirillum_A	s__Leptospirillum_A [species 10708]	0.54639	2140081	81.24
FREE050641	3	igr_000418	FREE050641_c46	3769	3959	CO_R	arc	Proteasome-associated ATPase	B	17	2.28685	0.468645	1.99999e-05	0.00185332	TRUE	TATACT	TTGACC	72	95	ACTGGGAAAGGGTCCAGACCCCCGAAATGGCTTGTGGAGGGCCAGGAATCGCCATTTCTGGCCCTCTTTTGTTTGACCGTCTTCCGGAGGGGTGTTATACTCGACTATGACAGGGCGTCCGGGGCTTAACGATCAGACCGGCCCCGTCGCCAAAGTGTCAGAACCGCGATCTTTCGGGAGGGTCAAGTGAT	d__Bacteria	p__Nitrospirota_A	c__Leptospirillia	o__Leptospirillales	f__Leptospirillaceae	g__Leptospirillum_A	s__Leptospirillum_A [species 10708]	0.54639	2140081	81.24
FREE050641	4	igr_000363	FREE050641_c36	3866	4147	CO_R	aprA	Adenylylsulfate reductase subunit alpha	C	17	0.897238	0.454065	0.000499997	0.0145676	FALSE	TATAAA	TTGACA	217	240	TTCGCCCGGCTGACGTCAAGTCGCTTCAGGATGCAAGGCCCGGATTCTCCTTCCGGGCCTTTTTTATTTCTCAGTTGATTCTGCCGTTTTTCTCATGGACCTTTCCTCCGACGAAATCCTTCTTTTACTTCGTTCTGTCTTCAATGTCGATGCGTTAGAGGCTGGAAGGTTTCTCAGGCATCGGAATGCTGTCTGACAGGATCCCTGTTATTGGGTATTGACATGACCCTTTTTTTCTTTTATAAAGTTAATAGTTTAGTAACTTAAATTTTTGGAGGAATA	d__Bacteria	p__Nitrospirota_A	c__Leptospirillia	o__Leptospirillales	f__Leptospirillaceae	g__Leptospirillum_A	s__Leptospirillum_A [species 10708]	0.54639	2140081	81.24
FREE050641	5	igr_000164	FREE050641_c16	21309	21446	CO_F	recN	DNA repair protein RecN	C	17	1.01022	0.421784	0.000219999	0.0637038	FALSE	AACAAT	TTTTCA	59	82	CCTTCCTTTGATCAATGGATCCGGAATCTGGACGATCATCCGCTCCAGACTCCGGATTTTTTTCAGATTATGAAAAAACCTGAACAATTGATATTTTTTCCGGACTGAACCCAAATCCAATGTAACCTGGAGGGGGAA	d__Bacteria	p__Nitrospirota_A	c__Leptospirillia	o__Leptospirillales	f__Leptospirillaceae	g__Leptospirillum_A	s__Leptospirillum_A [species 10708]	0.54639	2140081	81.24
FREE050641	6	igr_000140	FREE050641_c15	3971	4103	CO_R	typA	GTP-binding protein TypA/BipA	C	18	1.61671	0.409308	0.000153332	0.0243169	FALSE	TAGAAT	TTGACC	38	62	TCTTTATTCCGTGATGGTGATCGGGGGCTCAGGAAAGTTTGACCCTCGGTCAACTGACACAGTAGAATAACAAGATTGAAGATTTCGAAGACGGTTCGAACAGGAAAAAGCTCCCATTTCTATGGAAGGTTTT	d__Bacteria	p__Nitrospirota_A	c__Leptospirillia	o__Leptospirillales	f__Leptospirillaceae	g__Leptospirillum_A	s__Leptospirillum_A [species 10708]	0.54639	2140081	81.24
FREE050641	7	igr_000205	FREE050641_c19	8000	8109	CO_F	recA	Protein RecA	C	16	-0.376864	0.338123	0.00691329	0.0685708	FALSE	AAATTT	TGGACG	47	69	CGGGGAAGATCATGCAGAGATGATGATGAAGAGAAGTTCCTTGGTCTTGGACGATCTGATGGAGTACAGAAATTTGGGTTTTGTTTCTGGATGCGCAGAGGGAGGAACTT	d__Bacteria	p__Nitrospirota_A	c__Leptospirillia	o__Leptospirillales	f__Leptospirillaceae	g__Leptospirillum_A	s__Leptospirillum_A [species 10708]	0.54639	2140081	81.24
FREE050641	8	igr_000053	FREE050641_c11	29006	29090	CO_R	lnrL_2	Linearmycin resistance ATP-binding protein LnrL	C	18	0.120175	0.316386	0.00347331	0.0654765	FALSE	CATACA	TTTATT	44	68	TTTCGTATTATCTTTTTATAAAAAAGGAGCCTTCGGGCTCCTTTTTTATTTTCAATAAACCTTCTTTCCATACAGGTCGGTTTCC	d__Bacteria	p__Nitrospirota_A	c__Leptospirillia	o__Leptospirillales	f__Leptospirillaceae	g__Leptospirillum_A	s__Leptospirillum_A [species 10708]	0.54639	2140081	81.24
FREE050641	9	igr_000350	FREE050641_c32	14639	14815	CO_F	hrcA	Heat-inducible transcription repressor HrcA	B	17	1.03241	0.299429	0.00673329	0.0185999	TRUE	TAACAG	TAGCAC	139	162	TTGACCCGCGACAATGAATGGAAAGGGTCGATCAGCCCGATCCTTCGGGAGATCCTCGGCATTGTCTCCCAAGTCAGCTGGTATGGCCGGAAAGTGCCGGGTTCTCCCTTGACAACTCAGCCGTAGCCTGATAAAGTTTTAGCACTCTGTGTTATTGAGTGCTAACAGGAGGCAGTC	d__Bacteria	p__Nitrospirota_A	c__Leptospirillia	o__Leptospirillales	f__Leptospirillaceae	g__Leptospirillum_A	s__Leptospirillum_A [species 10708]	0.54639	2140081	81.24
FREE050641	10	igr_000091	FREE050641_c124	3653	3780	CO_R	rnc_2	Ribonuclease 3	B	18	1.11617	0.242248	0.0100999	0.0296865	TRUE	CGTGAT	ATGCCG	73	97	ACCCGAAGATATTTTTCTCACGCTTCTCAATGTTTTCCTAACTGTCTTTCAGGAGCAGGGAAGCAGCCTGCAAATGCCGGGTTTCCCTGAAAAATGCCGTGATTTTAAAAACAAAATCGGGAAGGGAT	d__Bacteria	p__Nitrospirota_A	c__Leptospirillia	o__Leptospirillales	f__Leptospirillaceae	g__Leptospirillum_A	s__Leptospirillum_A [species 10708]	0.54639	2140081	81.24
FREE095016	1	igr_000989	FREE095016_c275	5835	6435	CO_R		Bacterial regulatory proteins%2C tetR family	C	18	1.17322	0.444984	5.3333e-05	0.0601485	FALSE	TATGAT	TAATAA	306	330	CGAGCGGCTTATTTGGACCAGACCCACCGGCGGAACGTCCATGCCCCGATTGCCTGCCCGTGCCGGGTGGCATGGACACGCCGCCCTGTCCGGAAAATTCGGAGGCAAAGGCGACGAGGGGGTAAAATTCGCCAGCCCTGCTGCGGCGGTCTGTAGCCGGCTGCAATGGATATGCCCCGGCCGTTTTGCTTGGGCTGCCACCTGCGCCGGCGCCGCCTTCGGCCCCGTTGCCTTTTCCCTGTGCGCTCTCCCAGTAGTTTGTCATCTATTAGAGGACAAAGGCTCAGAAATAATCACGTAAACAAATAATAAAAAGCTTAATAGGAAAAGTATGATAAAAGGCCGATTGTCATCTAATAGATGACAAACGGTTGGGAATGGATATTCGATTGCAACGGGCGCGGCCATGTGGCGGCACGCGGGTGCGGTCACGCGGGTGCGGTCACTCGGGGGCGGGCGCTCGGGGGCGGGCGCTCGGGGGCGGGCGCTCGGCGCTCACTAGGCGGGTACCGGTAGTCACAAGGCGGTCACGCCGGCCCGGGGAAAGTCGGGGCTTGACGCGGGCCCTACGGGTCAGAATTAACTAACCGGTTAATTAATC	d__Bacteria	p__Verrucomicrobiota	c__Verrucomicrobiae	o__Opitutales	f__Opitutaceae	g__MWDT01	s__MWDT01 [species 13704]	0.6397	3741975	82.56
FREE095016	2	igr_000629	FREE095016_c212	16225	16790	CO_F	pyrH	Uridylate kinase	C	17	-0.738495	0.43546	0.00911994	0.0367121	FALSE	TTTCCT	TTGACG	530	553	TCCTAAGTCGGATGATTTTACAGGAGTCGGATAATTTTACAGGAGGGAACAGAGGGCACGGAGATAGGATTACCGCGTACCGAGCGAAGCGACATCAGACAAGGACGCGAAGCGGCGCGAAGCAACTTCTGTAACGCGGAACCCAGAACCCGGAGCCCGATTTTATTAACCACTAATGGGCACTAATTTTCGGATCGGAAATTCAGGCAATTCGATCCAACCACAGCCAGCTTGATTTGTGCCTTCGTGCCTTTGTGGTGAGCCGATCCGGAGTCCGGAATCCGGATTTTTAGCCCACGAATCACACGAATGGACACGAATACAGCCTTCGAATTCTGCAACTCGGAACCCTGAACGCGGAACCCAGAACTTGGAAGCGTTCCGGGTTGAACCCAGCTGATCCCATTCGTGTGCATTCGTGTCTATTCGTGGTTTACTCACCCTCCGCGTCCTCAGCGGCCTCCTGTTAGGCCATTCCGGTTTGGTTGCGGTGCCGCACTTTTTGCCCAGACGGGCGATCATCTCCGGCATTGACGCGGAATTTACCGGATCATTTCCTGCCGGTT	d__Bacteria	p__Verrucomicrobiota	c__Verrucomicrobiae	o__Opitutales	f__Opitutaceae	g__MWDT01	s__MWDT01 [species 13704]	0.6397	3741975	82.56
FREE095016	3	igr_000385	FREE095016_c163	21376	21612	CO_F	fpgS	Folylpolyglutamate synthase	C	16	0.548055	0.415408	0.000439997	0.0547905	FALSE	TATCCT	TGGTTT	173	195	GGTTCGGCGTCAACCTTCAACGTTGAACATTGAACGTGGAACGCCCACTTCACGGAGGGGATTCACCGAATTCCGCTAAATTTGATGTGGAAGAGCGTTTGTTGAATTTTACAGGAGGCCGCAGAGGAAACAGAGGAATGACTTTCCCGCGGATCACGCGGATGCGCGCGGATTGGTTTCCATCCGATCCACGACTATCCTCGGAAGATTCCGGCGCTTTACGAAAGGACGGGCCTA	d__Bacteria	p__Verrucomicrobiota	c__Verrucomicrobiae	o__Opitutales	f__Opitutaceae	g__MWDT01	s__MWDT01 [species 13704]	0.6397	3741975	82.56
FREE095016	4	igr_000080	FREE095016_c108	4266	4562	CO_R	clpB_2	Chaperone protein ClpB	C	18	-0.153681	0.410539	0.00144666	0.0579196	FALSE	TAGCTT	TTGCCG	239	263	ACGTCCGGACACACGAATCGGACAACGCCCGTAGGCCGTAGGGGCGGAGTCTTGCTGCGCCCTTCCTCTTTCCACGTTACCAATACAGGGCGCAGCAAGACTGCGCCCCTACACGCTGAACCTCTCCAAATCCGAGGGCGCAACAAGATTGCGCCCCTACACCCTCCCCGTGCCATCCGCCGGCCACCCTGGCACGGCACCGTGCCACCTTGACCACCCGCACCATCGCGACTCGCGTGTTGCCGAGGGAGACGGGCCGGGCTTAGCTTGGCTCGCCGCGTGCAACGGCAACCCATC	d__Bacteria	p__Verrucomicrobiota	c__Verrucomicrobiae	o__Opitutales	f__Opitutaceae	g__MWDT01	s__MWDT01 [species 13704]	0.6397	3741975	82.56
FREE095016	5	igr_000082	FREE095016_c109	3625	3996	CO_R		hypothetical protein	C	16	0.832796	0.409917	0.000899994	0.00801478	FALSE	AATTAT	TATATA	319	341	TCGACGTACCCCGTCTGCCATCACCGGCCCGATGCGCCTTTTTTCCGGCCCCACGACCATATGACATTCACTGACGGAAATCACCGCGATTCGAGATCCGGCTTTCCGGCAGAGTTGCGCCAACGCTTTCGCCTGGTTTAGCTGCGGCGGAGAACAGCCATACTACAACGCGTGGATCCTCAAATCGCAACGCCCCCCGGCCCGATCGAAACGGCTTCAACGCCGTCCGCTGGCATCGACCCGCTGGCCGCGCTGGTGCAGAATCGACGCCTGGTACGAACGTGTTACGTGGTCACGATCGCATTCCTGGGCTGGTTATTATATAAAAACCAACAATATCAAATTATTGGATCGCCGCGCACGATCATCGGC	d__Bacteria	p__Verrucomicrobiota	c__Verrucomicrobiae	o__Opitutales	f__Opitutaceae	g__MWDT01	s__MWDT01 [species 13704]	0.6397	3741975	82.56
FREE095016	6	igr_000758	FREE095016_c234	1888	2200	CO_R	recN	DNA repair protein RecN	C	16	-0.657	0.40196	0.00937994	0.0312224	FALSE	GATCTT	TTGATT	35	57	TCTCGGGTCGCGCCCTGCGGGATGGATGCGGTGGATTGATTCGGGATTCCACAGACCGATCTTGTCACAGAGGGCACAGAGCACAAACAGGAGTTCACCGAGAAGAACCGGGGGATCTGGTCTCGAAAAGTCTGAATTCGCCGGCTGGGTGAATACCGCAGTTGTGTTTACTCCGACGCAGGCCTCTGTGCCCCTCCCGTTTGCCTCTGTGAACTCTGGGTCAAACTGAGTATTCCAGGTTAAACAGGAGAATTTGCCGGCGATGTTTTGACCGTTGCGCGAGGCGCGGGCGGCGGTTTTGTTCAGCTCCGCC	d__Bacteria	p__Verrucomicrobiota	c__Verrucomicrobiae	o__Opitutales	f__Opitutaceae	g__MWDT01	s__MWDT01 [species 13704]	0.6397	3741975	82.56
FREE095016	7	igr_000067	FREE095016_c106	2217	2605	CO_R	truB	tRNA pseudouridine synthase B	C	16	0.1566	0.39612	0.00458664	0.00942256	FALSE	CAGGAT	TGGTTA	299	321	GTTCCGAGCGCGCCCGCCTGCGAGTACGGATCAATGCACAAGGCGCAGTCGGATTAACCACTAATGTGCACTAATGATCACTAATAAATGAGTTACGCGTCATTTACCTCTGGAGAACGCCTGAAAGCCCGGGATTTCGTAGGTCAGCGAGCTTGCTCGCGCTCTGACAACCGCGCGAGCAAGCTCGCAGTCTACAGTAATTGGGTGCGCCCTTAAGGAATCCATTCACCCTGAGGTGAAGCTGCAAGGAAGAGGGCAGGTCGTTATTCCATTCATTAGTGTCAATTAGTGTTCATTAGTGGTTACCTCCTCTACCGCTTCCAGGATCAACCAAGGCGACAACCCGCTGCTCCCGCTCAAACTCGCCGGATCGTAACACTCCACCCTTC	d__Bacteria	p__Verrucomicrobiota	c__Verrucomicrobiae	o__Opitutales	f__Opitutaceae	g__MWDT01	s__MWDT01 [species 13704]	0.6397	3741975	82.56
FREE095016	8	igr_001084	FREE095016_c295	1427	1880	CO_R	serS	Serine--tRNA ligase	C	17	-0.277948	0.393181	0.00411331	0.0224673	FALSE	CATACG	TTTATT	416	439	CCGCCAGGAGCCTGCCGGACTTGCCAATGAACCCCATATCTTCTTCGGGAAATTTCATTGGATGGCAGGAATCCGCCTCGACAGGCTCCTTAAGCAGCGCTTCGCGCTGCCGCGGATTAAGGAGTTTGTCGGAAAGGGCGGTGTGGGACCGGCCGGCGCGCAGCGCAGGGGCGCATTTTGGGTTTTAGGGCACTCCTAAGAATTCGCGACTTCGTAGGTCAGCGAGCTTGCTCGCGCTCTGATAAACCGCGCGAGCAAGCTCGCTGGCTACAGTAAACAGGACTGCCCTTTAGCGACCGCTGACTTGGAGACATGGGCGTCCACCCATGCCACGTGCACGGGAGTCCCGCCCGTTGGTTCGAGCGACCTCTCAAAAACTGAGATACGGGCGCCGCGCGCCCCGCCGGCGAATTTTATTTATTCCCGACACGGTGCCCGCCATACGTAACGGCTT	d__Bacteria	p__Verrucomicrobiota	c__Verrucomicrobiae	o__Opitutales	f__Opitutaceae	g__MWDT01	s__MWDT01 [species 13704]	0.6397	3741975	82.56
FREE095016	9	igr_000560	FREE095016_c196	7296	7590	CO_R	ugtP	Processive diacylglycerol beta-glucosyltransferase	C	16	0.215072	0.392645	0.000686662	0.069012	FALSE	CAAAAT	TATTCA	187	209	ACCGCTCCTCCCCCGCGCTGATCGGCCCCCGCCGCCTGCCTTCGCTCCATCGCTTCGATCTATTGGAATGTTACGTAATACGTATCATTTCATCGGGTTTCTGCCGCCGGAATGACCGGCGTTGCGCTCTGTCATCCCCCGCGAACAACCCTCCCGTCGTTTCGGATGAATATTACGCATTACGTAATATTCATCCGCGCCTCTGTGCGCAAAATTACGGCCAGGGTGCCCGGCTGTTTCCGCCAGGAAGCCGTTGCGCCGGTCGCGTCCACGCCCGGTCGCATTCTCCCGCCCC	d__Bacteria	p__Verrucomicrobiota	c__Verrucomicrobiae	o__Opitutales	f__Opitutaceae	g__MWDT01	s__MWDT01 [species 13704]	0.6397	3741975	82.56
FREE095016	10	igr_000690	FREE095016_c225	11385	11745	CO_F	recA	Protein RecA	B	16	0.0266402	0.382808	0.00383997	0.0199665	TRUE	GTTACA	GACCAA	109	131	GTGTCAGCGGCCGCCTGTCGTTCTCGGTATCCTAATTTCCGCGGCTTCACATCGCCGTCTTCCGGCGTTTTTGTAACCTTATGGGTTACACTTCACAGGTAGAATCCCCGACCAATAGCGTAACCTACTGGGTTACACTCGGACGACCCGACGTCCTAATTAGCGTGCGGTCCGGGCGCATGAGGTGGAGGCGCATGAAATTTTTTCTTCGTCAGTTGGTTCACGCCGGGCTTGCTTCCCCACCCCGGCGCGATTCAGGTTGCCCCCTGCGAAATATACCAGCTTCCAGCTCTTTGCCTTTGGCGCTGAGCTCCGTTTTTTCCACGTTTCATATTTAACATTCAACCCTACCCGTCCCGCC	d__Bacteria	p__Verrucomicrobiota	c__Verrucomicrobiae	o__Opitutales	f__Opitutaceae	g__MWDT01	s__MWDT01 [species 13704]	0.6397	3741975	82.56
FREE015576	1	igr_000259	FREE015576_c1	648645	649210	CO_F	recN	DNA repair protein RecN	C	18	0.810759	0.435114	0.000299998	0.0462453	FALSE	TACTGT	TGGTCA	528	552	CCTGCCGATCAGGTGTCACCCGCCCGGAGGGTGGCACCGCACGGCTGATCCGGCCTCGTCGTTTCGGCGTACCCGGGGGGCGGGACGGGCGGGTTACGGTAGGGGCCTTGCTCGACGACGGCGTGCGGGCGCCGGGTGGATGCCCCAGGTGCGGCCCGTCCCGGGGGGTCGACGCGCTGTCGAGCGACGGGCAACGGAGCGTACGGATTGCGCTGAGGTGGAGTCCGGGAGGAGCGGGGAGGCCCGCACCGCCCGGACGCGCGGTCCGGCGGTCGTGGCGACCGGCCAGGGGGTGGTCGGAGCCGCGACGGTCGGGGTGCCGGAGCAGTGGTGACCGGCCGCGGCGGGCGGACCGGTCAGCCGGTGTCGCCCGGGTGAGGACCCGGGCGGTGTCAGGTCGGTGAGTCGCCGCCGGAGGAAGCGGTGGCTCGCGAGCTGATCGGCGCGACTCTGCTCCGGCGCCCCGGCCAGCACCGATGATCAGGTCGGCGGGGGCGGCGGGTCGTCCACAGCCGGCACCCTGCCGGCTGGTCAACTGTCGGGGGCCGCGTCTACTGTCGGGTGCT	d__Bacteria	p__Actinomycetota	c__Actinomycetia	o__Mycobacteriales	f__Micromonosporaceae	g__Micromonospora	s__Micromonospora auratinigra	0.73622	6758500	95
FREE015576	2	igr_001522	FREE015576_c1	3961652	3961814	CO_F	btuD_14	Vitamin B12 import ATP-binding protein BtuD	C	17	0.214287	0.429618	0.00560663	0.0266241	TRUE	CAGGCT	TTGACC	65	88	TCTCTCCTCCCTGAGGATGACGCCCTCCTTCCCCGGCGGGAGGAGAACGTAGGTACCTCGCCTGATTGACCAGGTTGCGCGGGGTTGCCAGGCTGTGCCACGGCGCCTTCCGCAACGGCGTCCCAGCGGCGTGCCCCGCGCGCCGCGGCAGGAGAGGAGAACG	d__Bacteria	p__Actinomycetota	c__Actinomycetia	o__Mycobacteriales	f__Micromonosporaceae	g__Micromonospora	s__Micromonospora auratinigra	0.73622	6758500	95
FREE015576	3	igr_001661	FREE015576_c1	4293744	4294315	CO_R	rpoB	DNA-directed RNA polymerase subunit beta	C	17	1.06761	0.426446	0.000206665	0.0339711	FALSE	TACACT	TGGACA	416	439	CCTTGCGTTGACCTGACGCGCGTCCGGCTCACGTGAGTCGGGGCACACCGCGTTCACAGCGGGCGGTGATCCGGGAACGGATCGCCGCCCGCTGTGGTTGGTCCGGTCGGGGCAGCGGCGTGAGCAGCGCGTACAGGATTCTCGCGGCGGTCGTACAGGGTTGTCTGTCGGTAGCCCGTCGGTGGGAAAGACACCCCGAGGCGTAACCGGCCCTTGACGCGGCACCGGGCTGACAGGCACGCTGACACCAGCAAGACCTTCCGCGCTTGCAACGGCCACCTCTTGGGTAATGGCAGCGGCAGCACCAGCGTCGCGGCACCCGAGCGGCCCGGCAGGAACATCGCGTTCCGAGCGGCCCGGTAGACCTCCTTTTCCGAGGTCCCGAGGCAAGTTCCGTGATGACCTGCGGGGTGGGCTGGACAGCGGTTAGCCTCTCGGCTACACTGCTAGTTTGCGCTGCCTTCCGACTTGACCCCTGCTCGGAAATGTCCGTTTACGGATAATTCTGGTGGGGTCATTGGAGTGCACGCGTACCAGCCGTTCTGCAGCACCGGTCCTCGGAAGGACGCATC	d__Bacteria	p__Actinomycetota	c__Actinomycetia	o__Mycobacteriales	f__Micromonosporaceae	g__Micromonospora	s__Micromonospora auratinigra	0.73622	6758500	95
FREE015576	4	igr_001658	FREE015576_c1	4282226	4282760	CO_R	rpsL	30S ribosomal protein S12	B	16	0.249763	0.40103	0.00118666	0.0297931	TRUE	CAGAAA	TGGGAA	327	349	CCGGCCGGCGCGGCGCGGGACGCGGGTGAGCAGGTGGGACGACCGTGACCGGCGGTCCGGCACCTGGGCGGAACCGGGGCCGCGCGGTCGGGCGGCGGGCGAGCCGGTACACTGGTCTCCGTAGGTGCCCGTCATGGGCGGGCAGGTCGACACGGTGGGTCGGTGGGCTGCACGGCAGTTCTCCCGGACCGCTCCGTTTTGACCTGCGCGGCTGTGGTAGGTACTCTTTCCCCTTGTGCCCGGGCCAGCCCGGGCAATGCGTGCGTGCGCTGGAGCCGGTGATCCGGTGATCGCGTGACGACACCACCAAAGCCCAAGATCCGGCGCTGGGAACGCTCTGTGCCGGTGACAGAAACCCGGTACGGCGCGCGAGCGACGGCATCGGGACCGTGATCCGGGCGACACGCCCGACCGCGGGTGCTGGGGTCTCCGTCAGGTGGCCCTGGTTGGAATGTAGGAGAGCCGTCCATCACGGGCGGCTGACGAGCAGACGGCGCGGTCGCCTCGCAGCGGCCGAAGGGAGCGGAGAAACCCG	d__Bacteria	p__Actinomycetota	c__Actinomycetia	o__Mycobacteriales	f__Micromonosporaceae	g__Micromonospora	s__Micromonospora auratinigra	0.73622	6758500	95
FREE015576	5	igr_001343	FREE015576_c1	3518953	3519177	CO_R	glcK_1	Glucokinase	C	18	1.06067	0.383182	0.000373331	0.0339711	FALSE	TACTGT	TGGACA	134	158	CCTGACGCCGTCGGATCGCCCCGTCGTGCCCCCGGGCGCGGCGGGGCGATCCGTGTCCGGGGCGGAACTTTTCTTGATCCACTGCTGACTTTTGCTTCATGAGACAAAAGTTCAGTCGGAATCGGCCGAAGCTATGGACAGGTGAATCGGAAGGCTCCTACTGTGTCGGGCACGACACATCGGCGTTCCGTCGATGTGACCGACTCCGATGCGAGGTGAGTCCCG	d__Bacteria	p__Actinomycetota	c__Actinomycetia	o__Mycobacteriales	f__Micromonosporaceae	g__Micromonospora	s__Micromonospora auratinigra	0.73622	6758500	95
FREE015576	6	igr_000264	FREE015576_c1	668470	668664	CO_F	cmk_2	Cytidylate kinase	C	16	1.43375	0.366774	0.00115333	0.00613466	FALSE	GAGAAA	TGGAAA	130	152	CCGGAGTCGTCCGGGGTACGGCTCCCGGTAGGCTTCGACGCGGCCCGCGGGCCGACGGGTGGTGGCGCGGGTCGCCCCCGGCGGCGGCGCGTGTGGCCGACCCGCGCGGTGCGGGCATGATTGACGACGATGGAAACCGCTCAACGGCGCCGGAGAAACCGGCGACCTGCGAGGTACGGGCTGAGGAGGACAACG	d__Bacteria	p__Actinomycetota	c__Actinomycetia	o__Mycobacteriales	f__Micromonosporaceae	g__Micromonospora	s__Micromonospora auratinigra	0.73622	6758500	95
FREE015576	7	igr_001183	FREE015576_c1	3117311	3117549	CO_R	ftsZ	Cell division protein FtsZ	C	17	0.996222	0.35091	0.00179999	0.00754508	FALSE	TAGAGG	TTGACA	107	130	CCGGCCGGTCAGCGAACGTGAGCCGGCCCGCTCGGGCCGGCGACACGCCGGTGAGGTCCTTGGCTCATCGCGCGGCGGCGCTTACGTTGCCCCGAAGAGATCAGTGGTTGACATCGCCCTAAGCCTCTAGTAGAGGGTGAGGGTTTCAGCCGTAGGGCCGGTTGGAAAATGCTCCGCCGCTGGTCTGGCCAAGCCGTGTGGGGTCGGCCCATGCCAATCTCGAAGGGAAAGGACCGGAG	d__Bacteria	p__Actinomycetota	c__Actinomycetia	o__Mycobacteriales	f__Micromonosporaceae	g__Micromonospora	s__Micromonospora auratinigra	0.73622	6758500	95
FREE015576	8	igr_002681	FREE015576_c1	6659286	6659470	CO_F	recA	Protein RecA	C	18	1.0858	0.349692	0.000699995	0.0233925	FALSE	TAGCGT	TGGTTT	100	124	GCAGCCTTTTCACTACTTCCGCGTGTCGCTTGTCGAGTCGTACACCTGTTCGGCTATTGTCCACAGCGGGGTGCTCGTCCACAGCTCGCGGCCCGTCGGCTGGTTTTCTGTCGGACCCAGCGCCTAGCGTGTCCCGCGTGACGCGAAGCTCAGGTAAGACGCCGGCGAAGGCAGGGGTGGCGACG	d__Bacteria	p__Actinomycetota	c__Actinomycetia	o__Mycobacteriales	f__Micromonosporaceae	g__Micromonospora	s__Micromonospora auratinigra	0.73622	6758500	95
FREE015576	9	igr_001649	FREE015576_c1	4263022	4263487	CO_R	rpsM	30S ribosomal protein S13	C	16	-0.496775	0.348931	0.00347998	0.0725343	FALSE	CATGGT	TTATCC	139	161	GCCTGACGGCGGCCGGGACGTCCCCGTGTCCGTCTTCGACGTCCGGAGTCGCGCTCAACCGCGTCCCCGGGCCAGATGGGAAGTAAGGCAACCGTGAAGGTCAAGCCGAGCGTCAAGAGGATCTGCAACAAGTGCCGGGTTATCCGCCGGCACGGCCGGGTCATGGTCATCTGCTCCGACCCGCGCCACAAGCAGCGCCAGGGCTGAACCAGTCCCACCGGTCGTGACGGCCGGTCGGATCGGTCCGGGCCGCAGATCCCGACAACACATCACCAGCTCGTCCCAGCCGCGAGCGGTACGCAGCGCGTACTCCCTCGTGGTTGACCCCCGGTCGGAGGCCGGGGCCCGCTCGGGCACGACCGCCCCACGTCGCCGGCGCGCAACGCGTCGGAAGGACGGGACGGTCGGTAGCGGGGTGGGACGGGTCCACACCTCCGCCACAACATCACGAGGAGTTCGCCCGCAC	d__Bacteria	p__Actinomycetota	c__Actinomycetia	o__Mycobacteriales	f__Micromonosporaceae	g__Micromonospora	s__Micromonospora auratinigra	0.73622	6758500	95
FREE015576	10	igr_001657	FREE015576_c1	4278980	4279204	CO_R	tuf	Elongation factor Tu	C	17	1.11443	0.343622	0.00171999	0.00660502	FALSE	CTTCAT	TTGTAT	77	100	CGCTCGCCCTGAGCTGATCCGATGAGTCGGGGACGGTCGCGGGAGGGGATCTCCCGCCCGCGGCCACCTCGGTCGGGTTGTATGAATCCGGGCCTGTAGGCTTCATCGCCGCAGAACCCACCAAGGCTCTCCGGCCGTCAGGCCGGAAAGGCTGTCGACAGAGTCCTAAGCGCCGCACCTGGCGTACCGGGGCGAACGAACCAAGAAGTCCACAGGAGGACACCA	d__Bacteria	p__Actinomycetota	c__Actinomycetia	o__Mycobacteriales	f__Micromonosporaceae	g__Micromonospora	s__Micromonospora auratinigra	0.73622	6758500	95
FREE069545	1	igr_001132	FREE069545_c9	306238	306379	CO_F	ftsZ	Cell division protein FtsZ	B	16	0.25467	0.381077	0.00110666	0.0259732	TRUE	TTTGAT	TTGTGG	28	50	TGGTGGAGGGGCGTTTAGGGCCTCCTACTTGTGGAAAAACCTGTCGATGCTTTGATTCGGTGAAACGATCCGTGCCAAAGCAGACGTTACAATTTCCGGGGCTCCATTTCCGGCCCCCCGCAGACCCGCACCGGAGAGCGCT	d__Bacteria	p__Pseudomonadota	c__Alphaproteobacteria	o__Sphingomonadales	f__Sphingomonadaceae	g__Novosphingobium	s__Novosphingobium fuchskuhlense	0.65354	3962877	97.33
FREE069545	2	igr_000283	FREE069545_c3	293151	293909	CO_F	rsfS	Ribosomal silencing factor RsfS	C	16	-0.30023	0.379443	0.00921327	0.0597031	FALSE	TCGGCT	TTGAAC	652	674	AACCTGTGTTTACCGGCCTTCTGGGGGGGAGCTTCAATCCGGCGCATGGGGCGCATCGCCGGGTGAGCCTCTTCGCCTGCGCTTCGCTCGCACTAGATGAAGTTTGGTGGCTTGTCTCTCCCGGCAACGTGCTCAAACCAGAGCTCGGTATGGCGCCTTTGCCGACTCGATTCGCATCTGCACGCGACATGGCCCGACGGGCCCGAATTCGCGTGACGGCGGTGGAGAGAGAGATTGGTACGCGTTACACCTTAGACACACTTCGGGAGCTTAAGCGGCGCTATCCTCGCCGCCGCTTTATCTGGTTGATGGGCGCTGATAATCTTGCGCAGTTCCATCGTTGGAGAGGGTGGCGGCGGATTGCTCGCGAGATGCCGATTGCTGTCGTCGCGCGTCCGGGGTATGATGCACAGGCTATGGTGAGCCCCGCCATGGTATGGCTGCGCCGTTGGCGCCTGCGGCATGGCCAGGATTTGTTAGGCGCAAAACGGAGCGCCCCGGCGCTGGTCATTTTGCGTTTCGACCCTGACCCTCGCTCGGCCACGGATATTCGTTCTGCCGATCCAGATTGGTATAGGCGGATTAAGCGCGCCCATCAGCGCGATATGCTCACTCATCGGCCGATCGCAATCGCACGGCAGGTCGACAAAAGTTGAACATTGCCACGTCCTTTTTCGGCTTCGAAGCCCCCGCGCGCAGAACGCCGCACTCTCGCCCGATGTCATTGCACCGTCAGTCACGGAGACCATCTACACGCTC	d__Bacteria	p__Pseudomonadota	c__Alphaproteobacteria	o__Sphingomonadales	f__Sphingomonadaceae	g__Novosphingobium	s__Novosphingobium fuchskuhlense	0.65354	3962877	97.33
FREE069545	3	igr_000644	FREE069545_c6	5364	5499	CO_F	lon_2	Lon protease	C	17	1.43275	0.377273	0.000173332	0.0435311	FALSE	CATATT	TTGCGG	47	70	ACGGCGGCTACCTGCGCCCTCATCCACAATCCCGGCACTAGGGGCCATTGCGGGCAGGGAGGCGGGCTCCCATATTCACTTTCAAGAGAACCTGCCGTTCTTTCTCCCGACGGCAGGGCGAATGGAATTGAAGATC	d__Bacteria	p__Pseudomonadota	c__Alphaproteobacteria	o__Sphingomonadales	f__Sphingomonadaceae	g__Novosphingobium	s__Novosphingobium fuchskuhlense	0.65354	3962877	97.33
FREE069545	4	igr_000247	FREE069545_c3	214565	214683	CO_F		hypothetical protein	B	17	-0.317069	0.359265	0.0050533	0.00977327	TRUE	CACATT	TTGCGC	83	106	ACCTTGATCCCCCTTCCCGTTTGCGGGAGGGGCCGAGGAGGGTCGGTTCAACGTCAGCCTCTGGATAACACACCAAAGGCCGCTTGCGCCCGGCAGGCGGCCTTGCCACATTCATTGGC	d__Bacteria	p__Pseudomonadota	c__Alphaproteobacteria	o__Sphingomonadales	f__Sphingomonadaceae	g__Novosphingobium	s__Novosphingobium fuchskuhlense	0.65354	3962877	97.33
FREE069545	5	igr_000745	FREE069545_c6	260886	261021	CO_F	prfB	Peptide chain release factor RF2	C	16	1.08271	0.352981	0.00202665	0.00848426	FALSE	TAAGCG	TTTACA	41	63	GCGCCAGCGCCCGCAGACTGGGGCACGGAGCCCTTACGCCCTTTACAAGGCGCGCCGCTTCGTTAAGCGGCACGGTTCATAAGCCGTGCCGCTATGCTCAGCGGCCCGGCTCCCGCAATCTGGAGTGAAAAGCGTC	d__Bacteria	p__Pseudomonadota	c__Alphaproteobacteria	o__Sphingomonadales	f__Sphingomonadaceae	g__Novosphingobium	s__Novosphingobium fuchskuhlense	0.65354	3962877	97.33
FREE069545	6	igr_000572	FREE069545_c3	1057808	1057965	CO_R	fur	Ferric uptake regulation protein	C	16	1.4356	0.352449	0.000153332	0.0412634	FALSE	TATGCT	TTGAAG	112	134	ACCGGGACCAAGACAGGCGAGGCCCCGCGCGCTGCGGCGCCAGCGGCCTTGCCATCTTGCTGTTCTCCCCCGCGCCGGCACTGCCAATGGCGCAAAACATCTGCGCGACCGGTTGAAGAATTGGCACAGCAAACTATGCTGCGGGCAAGCTAACCGGG	d__Bacteria	p__Pseudomonadota	c__Alphaproteobacteria	o__Sphingomonadales	f__Sphingomonadaceae	g__Novosphingobium	s__Novosphingobium fuchskuhlense	0.65354	3962877	97.33
FREE069545	7	igr_000338	FREE069545_c3	424753	424886	CO_R	degP	Periplasmic serine endoprotease DegP	B	16	-0.478909	0.350697	0.00411997	0.00472664	TRUE	AAGCAA	CGGTTA	36	58	CCGCACGCGAACCGGGTCGTGCATGTTATTCAATGCCGGTTAAGGCGCGCGGATGTGAAAGCAACGCGCGCGGAATCGGAACCGGGGATCAGGGGCGCAGTCCGCCCGCCGCTGAAATGAAGAGGAATTGCCAC	d__Bacteria	p__Pseudomonadota	c__Alphaproteobacteria	o__Sphingomonadales	f__Sphingomonadaceae	g__Novosphingobium	s__Novosphingobium fuchskuhlense	0.65354	3962877	97.33
FREE069545	8	igr_000081	FREE069545_c1	267519	267707	CO_R	rpmI	50S ribosomal protein L35	C	17	0.622011	0.345389	0.00202665	0.0168975	FALSE	TAAGCG	TTGCCT	69	92	ACCCATGGTCGATCCAACGCCGACGATGTGATCCGCTGGTGCCGCGAGAGACGACATCCATCTCTCTCCTTGCCTTTTGCGCCCCGTACCCCTAAGCGCGCCCACTTCATCGGGTGCGGATTCGATGACTTGCCTGGCCATGCAGGGCTGCCACGGCGGGTCGGACGTACCCTTACCAAGGAGACGAAA	d__Bacteria	p__Pseudomonadota	c__Alphaproteobacteria	o__Sphingomonadales	f__Sphingomonadaceae	g__Novosphingobium	s__Novosphingobium fuchskuhlense	0.65354	3962877	97.33
FREE069545	9	igr_001237	FREE069545_c9	615091	615305	CO_F	dnaN	Beta sliding clamp	C	17	-0.392256	0.342859	0.00446664	0.0869253	FALSE	AAGGAA	TTGCCC	70	93	CCCTTCACACCAACCTCGCCGATTTCGTTGCATTTATGCACAGCTTCGCCGTTGCTGAGGCGGGTTGCGCTTGCCCGCGCCGGGGCGCGCGTTAAGGAAGGTGGTCCAGCAACAACCAGTCTTCGCGGGCGATTCCGCCGCTGCGAAGCTGCCAGCCAGACGGCCCTGACCGGTCCTCGATGCGGATCGGCCCGGGCGGGGGACACGAGACGAGA	d__Bacteria	p__Pseudomonadota	c__Alphaproteobacteria	o__Sphingomonadales	f__Sphingomonadaceae	g__Novosphingobium	s__Novosphingobium fuchskuhlense	0.65354	3962877	97.33
FREE069545	10	igr_001184	FREE069545_c9	454924	455076	CO_F	tufA	Elongation factor Tu	C	17	0.392588	0.342429	0.00401331	0.0187576	FALSE	TAGGGG	TTGCAT	54	77	GCGGCGTTTTCCGTCGGTTCGCGCGTTCGCGCGAATTTACGGAGGACGGCGGGCTTGCATAAGCAAGCGGATCAATCTAGGGGCGGCGCCTGATTCAGCGGGCGCCGTCTCGAACCCGCAGTATCTGCAATTTCAAAGAAGAAGGTTTGAGCA	d__Bacteria	p__Pseudomonadota	c__Alphaproteobacteria	o__Sphingomonadales	f__Sphingomonadaceae	g__Novosphingobium	s__Novosphingobium fuchskuhlense	0.65354	3962877	97.33
FREE019911	1	igr_000070	FREE019911_c132	21985	22079	CO_F	mraZ	Transcriptional regulator MraZ	C	17	2.68382	0.385204	3.99997e-05	0.017828	FALSE	TAAAGT	TGGACA	20	43	AGAAAAAAGGGTTTCAGCCCTGGACAGGTGGGTCATAGTGGGATAAAGTGGGGCGCAGTGGATCGACTTGGGCGGATCAGGGAGAGCGGCCCACA	d__Bacteria	p__Actinomycetota	c__Thermoleophilia	o__Gaiellales	f__Gaiellaceae	g__Palsa-739	s__Palsa-739 [species 2859]	0.69285	2175483	60.16
FREE019911	2	igr_000421	FREE019911_c98	2308	2541	CO_F	rbfA	Ribosome-binding factor A	C	17	0.150752	0.374417	0.00377997	0.0266241	FALSE	TGCGCT	TTGCAC	66	89	GGCGAGTCCGCCCGGCGCGCACTCCTTCGGCGAAACCGACCGTGAAGTTAGAGGTTCGCGATCGACTTGCACGCATTCGTGAGAGTTCGTGCGCTAGCGTCGGCACCGAGGGCGGAGGGAGCATCCCCACCCTGGGTGGGGCGTGGTCGAAAACGGCGCGAGCCGGGGTCGGTAGGTCAGGGCGGGCGGCGGCTCAATGCACGTAGGCGCTTCAATACCGCCGTGAGCGAGCGC	d__Bacteria	p__Actinomycetota	c__Thermoleophilia	o__Gaiellales	f__Gaiellaceae	g__Palsa-739	s__Palsa-739 [species 2859]	0.69285	2175483	60.16
FREE019911	3	igr_000177	FREE019911_c184	498	598	CO_F	davT	5-aminovalerate aminotransferase DavT	C	17	2.18011	0.339222	6.66662e-05	0.031681	FALSE	GATAAT	TTGAAC	61	84	CCAGTCCACGCATTCCGCAGGAACCGCCCGCGACTGCCTCGCAATGCGAGGCAGATGGCGCTTGAACCAGCCGCATCGCGCGGCGATAATCCCGGACGCCG	d__Bacteria	p__Actinomycetota	c__Thermoleophilia	o__Gaiellales	f__Gaiellaceae	g__Palsa-739	s__Palsa-739 [species 2859]	0.69285	2175483	60.16
FREE019911	4	igr_000313	FREE019911_c37	1189	1319	CO_F	dnaN_1	Beta sliding clamp	C	17	1.48913	0.338601	0.000679995	0.0117645	FALSE	GAGAAT	TACACA	95	118	CGCTTGCCTCCTGTGGGACCCTCCCGATCGTCCACAATGACCCTCCACACGAGATCTGCAGTCGGCGAGCGGGCCGGAGGCCGTCTTCCCCGTAATACACACCCCCTATGACTTCTACGAGAATCCCCTAG	d__Bacteria	p__Actinomycetota	c__Thermoleophilia	o__Gaiellales	f__Gaiellaceae	g__Palsa-739	s__Palsa-739 [species 2859]	0.69285	2175483	60.16
FREE019911	5	igr_000126	FREE019911_c162	5090	5200	CO_R	ftsZ_1	Cell division protein FtsZ	C	17	2.07028	0.336653	0.000879994	0.00283601	FALSE	TACCCT	TTGACA	22	45	GTGTATGAAGCTCCGGCTCCAGTTGACATCGAGCGTTCACGCACGTACCCTGCGGCGCGTTGATGCCGAAGCTCGCCCCAATCCTCTAGTAAAGGTTCAGGTTCGAGGCTC	d__Bacteria	p__Actinomycetota	c__Thermoleophilia	o__Gaiellales	f__Gaiellaceae	g__Palsa-739	s__Palsa-739 [species 2859]	0.69285	2175483	60.16
FREE019911	6	igr_000169	FREE019911_c181	1203	1423	CO_F	argC	N-acetyl-gamma-glutamyl-phosphate reductase	C	17	1.31537	0.246948	0.00848661	0.0668038	FALSE	TACGAG	AACAAA	47	70	TGGGGGTAGAGGCCTGCTCCGAGCACCTGCGCTCCTTCCGTTTTCCCAACAAAAAAAGCCCCAGGACTCCTACGAGTCCTGAGGCTCCACTGCCTCTGCGGACGGCGGCTTCGCCGTTCGCGTGATCCCGCACCCTAGCGGGAGCGTCCGCTGAGATCAAGCCCGATCCGAGAGAGATTCTCTCTCTGCGTGATATGCGTTTTTATGCTTATTATGCAACC	d__Bacteria	p__Actinomycetota	c__Thermoleophilia	o__Gaiellales	f__Gaiellaceae	g__Palsa-739	s__Palsa-739 [species 2859]	0.69285	2175483	60.16
FREE019911	7	igr_000407	FREE019911_c87	2831	3026	CO_R	ftsE	Cell division ATP-binding protein FtsE	B	17	0.702414	0.231396	0.00758662	0.0299465	TRUE	CGTACA	TCGTAA	76	99	AGCGCCGGAGGCTGCGCTAGAGTGGAACTTCCTCGCACGCACTCCACCGGCGCCGGGCACCGCAGCCCGTGCCAACTCGTAACCGGTAGACGTGACTGACGTACAGATAGAACAGCCGACAGTTTCGGCCCAGACTTCGGCAGAGCCGTCGACGAACGGTCAGGCCGCGCCCGAGCAGCGGCCGCCTACCGGCTCG	d__Bacteria	p__Actinomycetota	c__Thermoleophilia	o__Gaiellales	f__Gaiellaceae	g__Palsa-739	s__Palsa-739 [species 2859]	0.69285	2175483	60.16
FREE062302	1	igr_000028	FREE062302_c37	25856	25961	CO_R	recA	Protein RecA	A	16	0.136346	0.44135	0.00681597	0.000386393	FALSE	TACATT	TTGCTA	32	54	TTATTGGTTTTTTTAAGAAAAAATAATTTATCTTGCTAATGAGAACAAAATGTGTACATTTATTTTATGATTCGAGTGTTAAAAAAAGCAAAAAAAGAGGCAAAAA	d__Bacteria	p__Pseudomonadota	c__Alphaproteobacteria	o__Pelagibacterales	f__Pelagibacteraceae	g__Pelagibacter	s__Pelagibacter ubique_N	0.28423	667038	50.87
FREE042356	1	igr_000241	FREE042356_c21	2149	2375	CO_F		Histidine kinase-%2C DNA gyrase B-%2C and HSP90-like ATPase	C	17	-0.147043	0.475713	0.00237332	0.0344285	FALSE	TAAGCC	TATCCA	139	162	CAAAAAAATTTCAATGACTTTTAAATGAACTTAAAAGAGAAACTTTGCGTTGTAAAGAATTACTTGACGAAAGGACAAAAAATTAACATCTCTGAAAAAACAAATTGATCATAAACTACAAAAGCAATTTGAGAAAGAATATCCAAAATCTCTAAATAATCATAAGCCTTAACATCAAGTTGAAAGATATAGAGAAAAAGTATATTTTATTAGAAATTCTTTAATCC	d__Bacteria	p__Cyanobacteriota	c__Cyanobacteriia	o__PCC-6307	f__Cyanobiaceae	g__Prochlorococcus_A	s__Prochlorococcus_A sp902558895	0.31716	1154071	67.9
FREE042356	2	igr_000094	FREE042356_c13	28896	29074	CO_F	ftsZ	Cell division protein FtsZ	C	16	0.376298	0.454824	0.00557996	0.00660502	FALSE	CACCCA	TGGGCG	124	146	TATTTAAAAAAGGATTTTGAGTAATTTTTTTTAATTATTGTAGTGTTGATATGGGTTTTGCATTCAAAACAAAATATTTAATAAATAAATATTTTTAGGATTTTCTTCAACAAATTCCTACATATGGGCGCAGTAAGTTCATAATGCACCCAATACTAGTAATAGATTCTTATTAAGAG	d__Bacteria	p__Cyanobacteriota	c__Cyanobacteriia	o__PCC-6307	f__Cyanobiaceae	g__Prochlorococcus_A	s__Prochlorococcus_A sp902558895	0.31716	1154071	67.9
FREE042356	3	igr_000119	FREE042356_c15	22884	22995	CO_F	ssuA	Putative aliphatic sulfonates-binding protein	C	17	-0.579862	0.429513	0.00681329	0.127964	FALSE	TAAAAG	TTGATT	14	37	TACTTATTTTAGTATTGATTAATTAAGAGTAATCTCTTAAAAGTATCAGTCATTACAACTTTAGATTTGCTTTTTCTTGAGTATTGATAGTACGTAATATTTTTTTTAAAAA	d__Bacteria	p__Cyanobacteriota	c__Cyanobacteriia	o__PCC-6307	f__Cyanobiaceae	g__Prochlorococcus_A	s__Prochlorococcus_A sp902558895	0.31716	1154071	67.9
FREE042356	4	igr_000287	FREE042356_c3	30276	30384	CO_F	rpsA	30S ribosomal protein S1	C	16	1.5087	0.426488	0.000259998	0.0252404	FALSE	TAGCAT	TTGCTA	43	65	AATACAGCATCTTAAAGTGTAGAATACATATCACAAATGTTTTTTGCTATTGGTTTGCAGGCTAGTAGCATTCCTTTCTAACTACCTTAGGTAGTCTGCGATACAACAA	d__Bacteria	p__Cyanobacteriota	c__Cyanobacteriia	o__PCC-6307	f__Cyanobiaceae	g__Prochlorococcus_A	s__Prochlorococcus_A sp902558895	0.31716	1154071	67.9
FREE042356	5	igr_000244	FREE042356_c21	13153	13277	CO_F		hypothetical protein	C	17	0.419228	0.408981	0.00103333	0.0592575	FALSE	CACAAT	TTGACT	71	94	GATTTCTAGTCATAACAACAGTAGTAGCAATATAGTATTGTTTCCTATTGTTCGCAAATGTTCACTAGAGGTTGACTTTTTCCCACGTTTTTCCCACAATAGATATATTAATTGACCTAGTGCTC	d__Bacteria	p__Cyanobacteriota	c__Cyanobacteriia	o__PCC-6307	f__Cyanobiaceae	g__Prochlorococcus_A	s__Prochlorococcus_A sp902558895	0.31716	1154071	67.9
FREE042356	6	igr_000286	FREE042356_c3	29698	29795	CO_F	nrdR	Transcriptional repressor NrdR	C	17	-0.313335	0.37987	0.00666662	0.095111	FALSE	TAATAT	TTTTCA	40	63	ATTAAGAAAAAAACCTCTTGTTAAAGAGGTTTTTTTTTACTTTTCATAATTAAGATATTACTCTAATATTAGAGTTGAAGTGCAGCTTATTTCACCAC	d__Bacteria	p__Cyanobacteriota	c__Cyanobacteriia	o__PCC-6307	f__Cyanobiaceae	g__Prochlorococcus_A	s__Prochlorococcus_A sp902558895	0.31716	1154071	67.9
FREE042356	7	igr_000415	FREE042356_c8	9963	10083	CO_R	ileS	Isoleucine--tRNA ligase	C	16	-0.307085	0.355521	0.0098466	0.109157	FALSE	CAGGTC	TTGAAA	19	41	AATCAAAAAAATTAGTTATTTGAAACATCCCATAAAAACTACAGGTCAATTAAGAAAGAATATAATGAATTAGATTTATTTAAATAATTCTTTTGATCACCAATATTTCTTATATCGTCGT	d__Bacteria	p__Cyanobacteriota	c__Cyanobacteriia	o__PCC-6307	f__Cyanobiaceae	g__Prochlorococcus_A	s__Prochlorococcus_A sp902558895	0.31716	1154071	67.9
FREE052694	1	igr_000206	FREE052694_c35	5154	5517	CO_F	murL	UDP-N-acetyl-alpha-D-muramoyl-L-alanyl-L-glutamate epimerase	C	16	0.39313	0.479821	0.00108666	0.0159662	FALSE	GAAGTT	CGGCGA	129	151	ATCTCACTCCCAGTTAGCCCGTCGGACCGATACCCGCCTTCTCCAATTCCTACAAAATCCACAAAACCCCATCCTCAAAGATCACGCCCTCAAAGGCTCAAAAATCGGATTACGCTCTTTCTCCATTACCGGCGATCTTCGAATTATTTATGAAGTTAGAAGCAATCACTCGATCATGTTTCTCGATATTGGTACCCACAATCAAGTTTACCAGTAAATATCTATCCCCTTTCTAATTCTATGTGTATAAGTGTTATAGCTGATATATAGATATATTATCACTATAATAAAACCTTAAATCCACTCTAGTAATTATCCCATACAAATAGTACTTTCTCGCCCAGAAATCGGCTATAATAAACTG	d__Bacteria	p__Patescibacteria	c__Microgenomatia	o__UBA1400	f__RBG-16-45-19	g__RBG-16-45-19	s__RBG-16-45-19 sp001803415	0.47711	1368758	55.94
FREE052694	2	igr_000288	FREE052694_c45	83767	84022	CO_F		hypothetical protein	C	16	-0.35996	0.450303	0.00161332	0.0764811	FALSE	TATATT	TAGCCT	35	57	CAAAGGTATCTTCTGATATATTCATGGAGACAGGTTAGCCTCAACTATCATATTATGTATATTAAGAAGACATACTAACAGTAATTGATAACCACAAGCTCAAAAATGGAGTGATAAACAGGGTAAGACAGTCGATAAGTCCAAAGAGGGATTAGCACGCCTAAAATCAGCACTAGAGAAGCTCACAGATGAGGAGAAGCGGTATGTTAAAGCGTTCGGTTCAAAAGTAATTGATTTTGAACAATTCAAGGAAAGC	d__Bacteria	p__Patescibacteria	c__Microgenomatia	o__UBA1400	f__RBG-16-45-19	g__RBG-16-45-19	s__RBG-16-45-19 sp001803415	0.47711	1368758	55.94
FREE052694	3	igr_000189	FREE052694_c31	5991	6603	CO_F	mshA_11	D-inositol-3-phosphate glycosyltransferase	C	16	-0.15257	0.444809	0.0048933	0.0543426	FALSE	TATAGC	CGGCGG	419	441	TTAGGCTAGACGAGCAGTTACGTTGAGAGGAATTCGAATACTGCACTTAATCACGGAGCTGGAGATCGGAGGGGCAGAACTTCAGCTTTTGAACCTGCTCAGACACGCTAACCGGCAAAAGATCTGGGTAGGGGTTGCTTTTATAAGCGGTCGTGGCACCCTTCGGGACGAGTTTGAAAGGTTAGGAATACCCCTGTTTGATCTGACGACAAATCATAGATTTTCATGGAAGGTCGTTTACAAACTCGTAAAGCTTCTGAGAAAGGAAAGAATACAAGTTCTTCATACTCATTTGGTTCACGCTTCGCTCTTGGGTCGTGCGGTAAAGCTATTTACTGGAATCAGATGCGTAGTGTCTACCAGGCATTTCGGTTATGACTTTAAAGAGAACAGCCCGATTTACTCTTTGGAGCGATACACGGCGGGCATGGATAGGGTTATTATAGCAGTTTCGCAGGCAGCCAAGAACCACTTGCTTAAGTCTAGGCCTGGAATAGCAAATAGAATTCGAGTGATCCCGAACGGAATTGAAATTCCAGATACATGTTACAATGGTGCTATGGATGCCGGTTTGGCTTCACCTTTGAAGATAGTCTCGGTAGGGAGGCTCCAT	d__Bacteria	p__Patescibacteria	c__Microgenomatia	o__UBA1400	f__RBG-16-45-19	g__RBG-16-45-19	s__RBG-16-45-19 sp001803415	0.47711	1368758	55.94
FREE052694	4	igr_000182	FREE052694_c29	12082	12257	CO_F		hypothetical protein	C	17	-0.448896	0.415716	0.00294665	0.108311	FALSE	GATGCT	TTTTTA	28	51	CTACATTTAAACTTAACTGGTTTTCCCATTTTTAAATCACTTAGTTTGTCTGATGCTTTGGTATCAAAACCGAGATTTACCATGTACTAACAATTAAAAAATGGTAAACTTCTAAAAACCTACTTTTAACTTTCTTAGTCTGGACCAAGTAAATTTCCTGCTACTCTGGATTTTAT	d__Bacteria	p__Patescibacteria	c__Microgenomatia	o__UBA1400	f__RBG-16-45-19	g__RBG-16-45-19	s__RBG-16-45-19 sp001803415	0.47711	1368758	55.94
FREE052694	5	igr_000124	FREE052694_c19	3463	3564	CO_R	rnr	Ribonuclease R	C	16	0.57047	0.40601	0.00109333	0.0385352	FALSE	TATTTT	TTGACT	64	86	GTTATTAAACAAGACTGTTTCTGCCATTTTGACAGAGAACCCCGACAAAATCGGGGTTTTTTGTTTGACTCTCATTGGATTCAGAGTATTTTGTTTGGGCTA	d__Bacteria	p__Patescibacteria	c__Microgenomatia	o__UBA1400	f__RBG-16-45-19	g__RBG-16-45-19	s__RBG-16-45-19 sp001803415	0.47711	1368758	55.94
FREE052694	6	igr_000099	FREE052694_c15	34892	35061	CO_R	mglA	Galactose/methyl galactoside import ATP-binding protein MglA	C	16	-0.213875	0.400455	0.00791995	0.017828	FALSE	TTTTTT	TTGCCA	93	115	GCAATAGACTATTGACGTCAGAAAGACCATTAAAGCCAAACCGTTAATTGGAGAGCTAGGATGTGGCAGTGGGTAACTCGGATGTTCTTCTGGTTGCCAAGAACATAAGCAAAAGTTTTTTTGGAGTAGTCGCCAATAGATCGGTAAGTCTTCAACTGAAAGAAGGAAGA	d__Bacteria	p__Patescibacteria	c__Microgenomatia	o__UBA1400	f__RBG-16-45-19	g__RBG-16-45-19	s__RBG-16-45-19 sp001803415	0.47711	1368758	55.94
FREE052694	7	igr_000134	FREE052694_c22	9866	9967	CO_R		Periplasmic binding protein domain protein	C	18	0.253835	0.398629	0.00113333	0.0756055	FALSE	TAAAAA	GTGCCC	56	80	GCATTTTTTCGGAACAGTGGAAAGGAGGTACTTATATAAAATTAGAAGAGAAAATCGTGCCCACTCATCAATTTTGCTAATAAAAATTTAAAAGGAGAATAC	d__Bacteria	p__Patescibacteria	c__Microgenomatia	o__UBA1400	f__RBG-16-45-19	g__RBG-16-45-19	s__RBG-16-45-19 sp001803415	0.47711	1368758	55.94
FREE052694	8	igr_000047	FREE052694_c11	74936	75051	CO_F		hypothetical protein	C	18	0.708777	0.376362	0.000779995	0.0335135	FALSE	TAAGGG	TGGAAA	63	87	CGACTCGAGTCTAGAGGGTGTGGGGAGGGAATGGATTGGGATGAGATTGCGACCAAGGGGTGATGGAAATTCCGAGATATTGGCGGCTAAGGGAGTTTTTGATAAATCAGCAATAT	d__Bacteria	p__Patescibacteria	c__Microgenomatia	o__UBA1400	f__RBG-16-45-19	g__RBG-16-45-19	s__RBG-16-45-19 sp001803415	0.47711	1368758	55.94
FREE052694	9	igr_000284	FREE052694_c45	64067	64150	CO_F		Ribosomal protein S21	C	17	0.196946	0.368911	0.0044133	0.0293857	FALSE	CACCGT	TACAAA	26	49	TATCGGTTTTAAACTTCGTGATACAATACAAAGACATGGTCAATAGCCACACCGTTTATACCAGATGGGAGGTGTTATTGTTTT	d__Bacteria	p__Patescibacteria	c__Microgenomatia	o__UBA1400	f__RBG-16-45-19	g__RBG-16-45-19	s__RBG-16-45-19 sp001803415	0.47711	1368758	55.94
FREE052694	10	igr_000005	FREE052694_c1	18362	18559	CO_R	lysS	Lysine--tRNA ligase	A	17	0.393038	0.344984	0.00486663	0.00126666	FALSE	GTTAAT	AAGATA	22	45	CATATTGACAAGCTAGGAGTTTAAGATATATTAATTTCTATGGTCGTTAATGCCTTTACCGCTAAAGTCAAGAAATCCATCGTTATTTGGGGGGATTAAGGCCGGCCATCGCTAAACCGACGTTTTACCCCTCAAACGAGGGGTTTTTTGTTTTAATCTCTTGATTTAATGTTACAATTTACCAGAAAGCAATCAACT	d__Bacteria	p__Patescibacteria	c__Microgenomatia	o__UBA1400	f__RBG-16-45-19	g__RBG-16-45-19	s__RBG-16-45-19 sp001803415	0.47711	1368758	55.94
FREE067465	1	igr_000619	FREE067465_c1	1394943	1395217	CO_F	metN_1	Methionine import ATP-binding protein MetN	B	18	0.885457	0.505278	5.3333e-05	0.0189932	TRUE	TAGGCT	TTCCCA	46	70	TCAGAAACCGGGCGCAAGTCGTGACGCCGACGTCACGCGCGTTTTCTTCCCACAGACATGAGCGGTCTGATAGGCTCGCTGCACCAGCTTTCTTGGCGCAGGCGGCAAGGTCGACGGATGCGGTGTCCAAAGCGATCAGATGTCTTCCCGGGGTTTCGAAAGAGGCACCGGCGACATCCATTGCGCCGGGACATCGGCGCGGCGTGGACCGCGAATAATTCCGTCAGAACCAATGCCTGCTTACCGCGAAGGGCGGCCGGTGAGGTGCGGGCCCC	d__Bacteria	p__Pseudomonadota	c__Alphaproteobacteria	o__Rhodobacterales	f__Rhodobacteraceae	g__Roseivivax	s__Roseivivax sp009363255	0.64031	4239681	93.59
FREE067465	2	igr_001136	FREE067465_c1	2585390	2585855	CO_R		NCBI Protein Cluster (PRK): DNA polymerase III subunit epsilon	C	18	0.250927	0.446407	0.000679995	0.0521002	FALSE	TACCAT	TTGCCC	408	432	ATCACCACGGAAACTGTCCAAGGATCGGGGAGTAGCTCAGTTCTTCGTCAATCGTGCGAGCGGTTTATGTTCGAATGGGTGCGCAAACATCCTTACTGGGTAGACTGGAATCGACAACGAAGCTGGCGGTGAGCGATAATTGGAGCCAACATTCGCGTCCACAGGATCATTGCGAAACAAGCCTTTAGGACGGGCTTGCTACCCTTTGGCGATCAGTCGGATCGCTCGCTCTGCAGCGCGGACATTTTCGGCCCATAGCCGCGGTCCGCCAACAGTCGCTCGTAGCGGTGCAATTGTTTTGGAGCGGTCATTCGCGCCAGCATGCGGCATCGGTCAGCCAATGATGGTCGGTCGCAAGACTTTTCTGATCGCGACTGATACTCGACTGGGATCAAACCATGAAAGAGTTTGCCCCGGTCTGATATCCGTGTCTACCATGAGTCATTCAATCCAAAGGGCCCCGGCT	d__Bacteria	p__Pseudomonadota	c__Alphaproteobacteria	o__Rhodobacterales	f__Rhodobacteraceae	g__Roseivivax	s__Roseivivax sp009363255	0.64031	4239681	93.59
FREE067465	3	igr_000396	FREE067465_c1	907850	907953	CO_F	aroA	3-phosphoshikimate 1-carboxyvinyltransferase	C	17	0.913312	0.444172	0.000679995	0.0650336	TRUE	TAAAGC	TGGACG	46	69	GCGGCCAAATCCGCCGACTTTTCAGGGCCGGTCCCTGCAAGTCCGATGGACGATGACCGGCCCGCTTGTTAAAGCCCCGTGCAACCCGTCACGAAGGAAACCCT	d__Bacteria	p__Pseudomonadota	c__Alphaproteobacteria	o__Rhodobacterales	f__Rhodobacteraceae	g__Roseivivax	s__Roseivivax sp009363255	0.64031	4239681	93.59
FREE067465	4	igr_000137	FREE067465_c1	312557	312937	CO_R	rimP	Ribosome maturation factor RimP	C	17	0.520363	0.429235	0.000773328	0.0243169	FALSE	TATATG	TTGCAG	231	254	GCCCGACGCGCCGCGAAGATATTAGGGACCGTGCCGCGAGGTGCGGTCCTTTTTCGTTGGCAGACGATACTGCCCGTCTGGCCGAGAGGATTATCGGTCGCCGACTGCCCTCGGGAGTGACACTGCGACATGCGCACTCATGCGGGAAGGCGCCATCTCAATGTCTGTCACGTCGTGGTTGTTGCGGACGCAGAGGGACGAACCGCCCCCGCCCGGCGCGCGCCTTTGCTCTTGCAGACTCGGGCATGCATCCGTATATGCACCTCAACAGCGGCGCGCTGGGGTCCAAACCTGACGCTCCACCGGAATTCGATCACGGGCCGCGCGCCCGTTTTTTTGTGCCCGCACCACAGGGTCACGCCCGAACCCGTACAGGATACC	d__Bacteria	p__Pseudomonadota	c__Alphaproteobacteria	o__Rhodobacterales	f__Rhodobacteraceae	g__Roseivivax	s__Roseivivax sp009363255	0.64031	4239681	93.59
FREE067465	5	igr_001120	FREE067465_c1	2545979	2546893	CO_F	valS	Valine--tRNA ligase	C	17	0.0863903	0.428315	0.00217332	0.0243169	FALSE	GAAGTT	TTGCGA	690	713	GATCATGGGCGCAACGAGCGCAAGATGTGTCGCAACCGCAACATTTCGCCGCAGCGCCCATAATCGAGAAACAATGACGGGTCACACGCGTTTCCCGTTCGATCTTTGAAGGCCTTCCCTCCTCCCTTGAGGTCTTCAATCCACAGCGGCGGCATCTTCCTCCTCCCTGGTGTCGCCGCACCAAATTCCGAAGACCGGGCCAGATGGCTACCTCTTCGACCGAGCTGAAGGCCTTCCTCCTCCCTTTGGGCCTTTGGACCACGCGGCGGCTCTCTTTTCCTCCTCCCTTGGGGGTCGCCGCGATCCCATTCGCCCTTCGGCTGCGGCTGCCGGGCACACGAGACGAAGGCCTCTCCTCCTCCCTTGGGGTCTTCGATACCGGCGACGGCCCTCTTCTCCTCCTCCCTTGGAGGGTCGTCGCCACAAAATTCGCCCTTCGGCTACAACCGCCGGGCACACGAGACGAAGGCCTCTCCTCCTCCCTTGGGGTCTTCGATACCGGCGACGGCCCTCTTCTCCTCCTCCCTTGGAGGGTCGTCGCCACAAAATTCGCCCTTCGGCTTCGGCCGCCGGGCCCACGAGACGAAGGCCTCTCCTCCTCCCTTGGGGTCTTCGATACCGGCGGCGACCCTCTTCTCCTCCTCCCTTGGAGGGTCGTCGCCACCATCGTTTTCGGATGCAGAACGCCTTTTGCGATGCGTCCACCAGAGTCGGAAGTTCTCTCCTCCTCCCTTGGGAACTTTCGGGACCCGCGGCGGCCCTTTTCTCCTCCTCCCTTGAAGGGTCGCCGCACACTCCCCCCCACCATCGACGATTTTTTGCGGCTTTCGCGCCCGTTCCGTACCGCGCGACGCTTTCCCTTGGCCCCCGGCTTCGCTAGGAGACGGGGCGAGAGATCAAGGAGGCCCGCGCGCC	d__Bacteria	p__Pseudomonadota	c__Alphaproteobacteria	o__Rhodobacterales	f__Rhodobacteraceae	g__Roseivivax	s__Roseivivax sp009363255	0.64031	4239681	93.59
FREE067465	6	igr_000409	FREE067465_c1	931451	931576	CO_F		Putative multidrug export ATP-binding/permease protein	B	17	-0.574448	0.410516	0.00377331	0.0120133	TRUE	GAAAAC	TTGAGG	72	95	GATCTTCCCGATATCGCGACCGGCCCGACGCACCCTGCGACCTTAGCGGCAGGTTTTGCGGCTTTCGAAGGCTTGAGGCCCCGCGACCAACCTGCGAAAACCCCATGGGACGACAAGGGGGACCGC	d__Bacteria	p__Pseudomonadota	c__Alphaproteobacteria	o__Rhodobacterales	f__Rhodobacteraceae	g__Roseivivax	s__Roseivivax sp009363255	0.64031	4239681	93.59
FREE067465	7	igr_001059	FREE067465_c1	2384242	2384552	CO_R	sasA_9	Adaptive-response sensory-kinase SasA	C	17	0.155576	0.406432	0.00226665	0.0206141	FALSE	CAGCGT	CAGAAA	263	286	TGGGCTGTGACCCGGGTGTCGGACAGTCACGCCTTGCGCAGTATCGCGTCTTCCCGGTGCAGGGCGGTCCGTTCGGCCTGCGCCGACGATAAAACCCTTTGGGTCCTGGTCGAAACAGTCACAGGTGGCGGGCCGATCCCCGCCGCGCGATTCAGCTGCAGCTCTTGGTCACAATCTCCGGCTCGCCAAAAACGGATACGGAAAAGGGGTGGCGTCGACTGCGCCGCCCTCGTTCCGCTCGGCATACGCTTTTCGGTGGGTGCCAGAAACACAATCCACAACAATCCAGCGTCATTCTAAGGAGAATGGAC	d__Bacteria	p__Pseudomonadota	c__Alphaproteobacteria	o__Rhodobacterales	f__Rhodobacteraceae	g__Roseivivax	s__Roseivivax sp009363255	0.64031	4239681	93.59
FREE067465	8	igr_001141	FREE067465_c1	2596253	2596757	CO_R	ddpD	putative D%2CD-dipeptide transport ATP-binding protein DdpD	C	18	0.172538	0.404077	0.00235998	0.0182929	FALSE	GAAGAT	TTGTTT	341	365	TTGCGGTGGCGAAAAGGAAAGCCATTTCCGCGACCGTGAAGCGCCAAGTTATCACGGAAGCTGGAGACCGTTGTGCCATCCCAACGTGCAGGGCATTTCCCGTGGAGTTGGCGCATATCGTTCCTCATTCAGAAACACAGGACGATACAGCCGAGAACTTGATTGCGCTCTGTCCGAATTGCCATACGCGATATGATCGCGGCGACATTCCTCGTGACAGAATACGCGTCTACAAGGCAAACACGCAAAAGAATCTCCTGCGTTTCAATGGCTTTGAGATGGCCATCATCGAGGCTTTCACTCGTCAGCCGCAGCGGCCACTTCCGGTTGCTGAGAATATGTTGTTTCTGCTCGAACGTTTGGTCGAAGATGGCATGCTTCAGATTCAAAGATCGCAAGGTGGCGTGAGGATGATGGGCGTGGATGTCACCCCAGTCCACGTCTCTCTAACACCGCGCGGCACGCAATATGTAAATGATCTATCGCAAGGGGACCGCGTAATCCC	d__Bacteria	p__Pseudomonadota	c__Alphaproteobacteria	o__Rhodobacterales	f__Rhodobacteraceae	g__Roseivivax	s__Roseivivax sp009363255	0.64031	4239681	93.59
FREE067465	9	igr_001548	FREE067465_c1	3546909	3547224	CO_F		Creatinase	C	16	0.441835	0.396657	0.00153332	0.0155002	FALSE	GAATAT	TTGCCT	161	183	GGGTCGCGCCCCGTGGGGAGGGCGGGAGCGAGGGGCCAGCCCCTCGCGCTCCCCGGAGGTATTTCTGGTCCGGTCGTGACAGGGGCGGCGCGCTCCTCCGTTGAGGTGGGTCGCACGGATGAGAAGGGGCGCTTGCGCGACGCTTGAGGCGCAATGGGCGCTTGCCTGAACCCTTGTTTCGGGGAATATGGCGACATGGCCGGGCGATGGCGTCGCCCCGATGGCCTTTTCCATCCGTCCTGAACGCCGGGACCTTTCTGCGCGCCATGAAGGCCTGGGAAGGGCCGCGCGGCGCGTGACCAGGAGGGGTTCACCC	d__Bacteria	p__Pseudomonadota	c__Alphaproteobacteria	o__Rhodobacterales	f__Rhodobacteraceae	g__Roseivivax	s__Roseivivax sp009363255	0.64031	4239681	93.59
FREE067465	10	igr_000065	FREE067465_c1	152183	152470	CO_F		Long-chain-fatty-acid--CoA ligase FadD15	C	17	0.725987	0.39568	0.00327331	0.00425104	FALSE	TTTTCT	TTAATT	123	146	GTGCGTCCCTTACAGTCGGGCCGCGTCCCCTCGCGGCCTGACGGGGTGATTCGCGCCAAAATCGCCCATTTTCGCGCCGTTTCACTTCGACAGGGCAGGGCGGAACACCCCGCAATTCCGTCATTAATTTAATGAGTGTTCAATTTTTTTCTCCCGCGACGCCAAGGGGCTTGACCCAAAGGGCCGGGCCGGACCTAATGTGGTCACAGCCTTGGAGGAGGCGATGCACTTGCCACGGCAAGGCAGACCGAAAAAGGCCCGGAAAACGGGCTGCCGGGAGGAAACGCT	d__Bacteria	p__Pseudomonadota	c__Alphaproteobacteria	o__Rhodobacterales	f__Rhodobacteraceae	g__Roseivivax	s__Roseivivax sp009363255	0.64031	4239681	93.59
FREE024902	1	igr_000318	FREE024902_c1	869115	869333	CO_F	opuAA	Glycine betaine transport ATP-binding protein OpuAA	C	17	0.540629	0.616353	0.000626662	0.0321395	TRUE	TAACGT	TTGCTT	134	157	TACTTTTCAAGAATATGAAACCCATCTGAGTTTTCTCAGATGGGTTTTTACATTACATGTGGAAATCCATCATCTTTGGTTACTTTTACTAAGTCTATTACATATAAATATTATAGAACCATATATTAGGTGGTTTGCTTAATATATTCCGTTATGTTAACGTTGATAATGTCGTATTAAAAATAAAGCACATAAAAGCTTAATTAAGGAATGGGTATT	d__Bacteria	p__Bacillota	c__Bacilli	o__Staphylococcales	f__Salinicoccaceae	g__Salinicoccus	s__Salinicoccus halitifaciens	0.48724	2686103	87.93
FREE024902	2	igr_000621	FREE024902_c5	294525	294837	CO_F	expZ_1	Nucleotide-binding protein ExpZ	C	16	-0.476008	0.615852	0.00121333	0.112529	TRUE	TAAAAT	TTTTTA	55	77	TTAGGGAGAAATAAGGGGTATTGAAGATATACAGACATCTCGGTCAGAGGTGTCTTTTTTATTCCGGTAATTTATGTTAAAATGACTTCAAATATATGCGAGGAGGTTCTGAAGATGGGTATCCCAAGGATTTGGCAGGCTTTTTTGAATAAACCAACCGAATAAAATTCAAAAAAGTCTTGCTGACTATATTCCACGGGATCAGTGTGTCCATTTTCAGGACAGATGAAACGACATGGGAGATGGCAGAAGGCCGTCTCTTTTTTTGTGTCCAAAAATATAGTTTGCAGGCTCTAAGGGAGTGCAAATTATA	d__Bacteria	p__Bacillota	c__Bacilli	o__Staphylococcales	f__Salinicoccaceae	g__Salinicoccus	s__Salinicoccus halitifaciens	0.48724	2686103	87.93
FREE024902	3	igr_000189	FREE024902_c1	555538	555628	CO_F	der_1	GTPase Der	C	18	0.534555	0.561365	0.00121333	0.0485014	TRUE	TAAAAT	TCGCCC	36	60	ACCTATAAAATATTTGTCAATAAAGGGCGATGGAAATCGCCCTTTATTTTGTTTTTATGTTAAAATTATTTCTAAATAAGGAGGCGAAATC	d__Bacteria	p__Bacillota	c__Bacilli	o__Staphylococcales	f__Salinicoccaceae	g__Salinicoccus	s__Salinicoccus halitifaciens	0.48724	2686103	87.93
FREE024902	4	igr_000139	FREE024902_c1	391052	391160	CO_F	obg	GTPase Obg	C	16	0.383459	0.560482	0.000919994	0.0703344	TRUE	TATAAT	TACATA	58	80	TTTTTGTAACCTAAAGCATCAGCGGCTGCTGATGCTTTTTATTTTGATTGCATAAAAGTACATAGTATTTTTATCAATGGTATAATATTAAAGTGATTGAGGTGAGAAT	d__Bacteria	p__Bacillota	c__Bacilli	o__Staphylococcales	f__Salinicoccaceae	g__Salinicoccus	s__Salinicoccus halitifaciens	0.48724	2686103	87.93
FREE024902	5	igr_000785	FREE024902_c6	298023	298221	CO_F		S4 domain protein	C	17	-0.00998253	0.536608	0.00711995	0.0112965	TRUE	AATAAA	CGGCAG	22	45	TCCTTTTTAAAAAACCGAATAACGGCAGACTGTCCTAGATTTTGCAATAAAAACTATGGACGGTCTTTTTTTGTTTATAAGTAGGTTGATACCAATTGGGCCTAAAAACGCTATAAGCGCCAAATTTGGGCTTTTAAAGTGAATTTTGCCTCAAAATGGTGTATAATATAATAGTGTGAAGTTTTAGGAGGCTGCGTAT	d__Bacteria	p__Bacillota	c__Bacilli	o__Staphylococcales	f__Salinicoccaceae	g__Salinicoccus	s__Salinicoccus halitifaciens	0.48724	2686103	87.93
FREE024902	6	igr_000077	FREE024902_c1	196830	197093	CO_F	ileS	Isoleucine--tRNA ligase	C	17	1.01481	0.475612	0.00049333	0.0112965	FALSE	CATAAT	TTGACG	3	26	ATATTGACGAATCGCCATTATTTTAGCATAATGTATATATTGTTAGACACGCAGGATGCGGGAGGCTTCTAAAGCGACCGGGGGATGGTGAGAGCCCCGGATGCACGGCATTTTGACATCACTAATGATTCACTTTGAATATTATCGATCGAGATGACTCTGACTACGGGTCAATAAGGGTGGTACCGCGGAAAAATTCGCCCCTGTTGATTCAGTTGGAGTTTTTTTATTTAGGAAAGACATTTGAATATGGGAGAGTGGAAA	d__Bacteria	p__Bacillota	c__Bacilli	o__Staphylococcales	f__Salinicoccaceae	g__Salinicoccus	s__Salinicoccus halitifaciens	0.48724	2686103	87.93
FREE024902	7	igr_000103	FREE024902_c1	304069	304206	CO_F	rny	Ribonuclease Y	C	17	0.471251	0.471403	0.000586663	0.0672459	FALSE	TAGAAT	TTGATT	40	63	GTCAATAAGCACCAGCTTTCACGATTGCGAAAGCTGGTGCTTGATTTTATTTGTATTTATATTTAGAATTGTTATATATAATATTTGAAATTATATTATATATATGATTAGCTTGAGCTTTTTGAGGGGGTGTTTATT	d__Bacteria	p__Bacillota	c__Bacilli	o__Staphylococcales	f__Salinicoccaceae	g__Salinicoccus	s__Salinicoccus halitifaciens	0.48724	2686103	87.93
FREE024902	8	igr_000238	FREE024902_c1	698639	698950	CO_R	pheS	Phenylalanine--tRNA ligase alpha subunit	B	17	-0.120265	0.469308	0.00670662	0.00224665	TRUE	TACCGC	TAGCCA	226	249	CCTCAGCCTTTTAAAATTTCGCGGAAGCTTGATTTTTTAATTTTTTGACTTATAATGATTCTATAAATGAAAATGCAGGCTTCACATGAAGACAGGAATAAATGATCCCGTCATTTACCTCCAGGGAGCACGGTACACGACTGGAAGACCGTGCGGTAAATGGGATCAGGTTCACCTGACGGATGAAGTGACGGGTAAAACCCTTATCTTTTGAAGTGTCTGTATTTAGCCATGCAGAAAAATAGGTGGTACCGCGGAATCCCGTCCTTGATATTTCAAGGGCGGGTTTTTTTATTTTAAAGGAGTGGAAAA	d__Bacteria	p__Bacillota	c__Bacilli	o__Staphylococcales	f__Salinicoccaceae	g__Salinicoccus	s__Salinicoccus halitifaciens	0.48724	2686103	87.93
FREE024902	9	igr_000157	FREE024902_c1	457599	457679	CO_F	dnaJ	Chaperone protein DnaJ	B	17	-0.0630702	0.465739	0.000713329	0.0113399	TRUE	TATGAT	TTGGCT	29	52	TCATTGATTAAAAGTCAAAGCCAATGCATTTGGCTTTGACTTTTTTAAATGTTATGATTTGGAAGTTGGAGGGAGATTCGG	d__Bacteria	p__Bacillota	c__Bacilli	o__Staphylococcales	f__Salinicoccaceae	g__Salinicoccus	s__Salinicoccus halitifaciens	0.48724	2686103	87.93
FREE024902	10	igr_000647	FREE024902_c5	348705	348952	CO_R	ytrA_1	HTH-type transcriptional repressor YtrA	C	18	0.805022	0.464471	0.000133332	0.0703344	FALSE	TACACT	TACATA	211	235	AGTCATGTACCGGCCAACATAAAGTTGGCCGGCTTTTTATTTGAAGTCGTATAAATGCCGGGCTTCCCGTGACTTATACGATTTCACCTCTTAAATTCGCATAACTTCCCACTTCCCTCCGACTTATACGAAACGTCATATACAACCTCCCTCTTCTGAAAAATTTTCCAGCGCCTCCATAGCCTGCATCGAAAAATGTTTGACTTTTATGTACATAGTGTATATATTAAGTATATACACTATATAAG	d__Bacteria	p__Bacillota	c__Bacilli	o__Staphylococcales	f__Salinicoccaceae	g__Salinicoccus	s__Salinicoccus halitifaciens	0.48724	2686103	87.93
FREE018079	1	igr_003054	FREE018079_c40	9568	10050	CO_F		Putative multidrug export ATP-binding/permease protein	C	17	-0.333883	0.496012	0.00288665	0.0525491	TRUE	GGTGCA	TGCATA	254	277	TACACGCCCATGGTGAGCGCCGCCATGGAGGACGCGGTCAGGAAGACCAGTGTGTGATCTCCCTCCGCGCGCCGGGCGTCCCCTACACGGGTGAAGCCCCTGACGGTCAGGAGGGCCTCCGGGGCGAGGAGGCCGACCACGCCCATGGTGGCGGCGAGGATGCCGAACACGGCCATGGTCAAGCCGGACGGCGAGCGGGGCAGGAGTCGCACCAAGTCCTCCGTGTGTCTGGGGAGTTGGGGCTGTGGTGTCCCTGCATACCGGGCGGGTCCGGTGCGGTGCAGGCAGGGGTACGGGACCGGTGAGCGGGACCGTGCCGACGTCCGCCCGAGGGCCGTTTCCCGACCGGAAAACGCTTGGACTGCGCGGTCGCCGTCGCGGGACACTTCCGCACTCGAACCCGAACTCACAACGGCCGTCGCCGGCGATGACCCCTGCCCGCGTGACGCGTGGCAGGCTGCCGCAGAACACCACAGGGTTGGG	d__Bacteria	p__Actinomycetota	c__Actinomycetia	o__Streptomycetales	f__Streptomycetaceae	g__Streptomyces	s__Streptomyces bicolor	0.70504	9583017	95.7
FREE018079	2	igr_004237	FREE018079_c9	24595	25013	CO_F		Bacterial extracellular solute-binding proteins%2C family 5 Middle	C	17	1.7654	0.470727	0.000146666	0.00848426	FALSE	CATATT	TTGACA	100	123	CGGATGACTCTTACGTTCAACTCATGCGCCCGACCCACGTCTGGCCGCGCCTGACCCCCGTCCGACCCACGCCTGAGTCATGGCTGACTCATTCGTCACATTGACATGTGCAGCGTGCTCGTACATATTTCTGCACATGTCGACCCGTCACACCTCCTCTCGCGCCGCCATCGAGCTGGCGCTCATCGGTGTGACCGCCTTGTGCGTGGCCGACATCGACTGTCGCTGACGCTCGCCCCTGGCGTTCGCGTCGCGATCTTCTTCCCTTGCCGTGACCTGCTGACGGGTTTCCCGATCCCGTGGCTCGTTCACGGGTTTCCGACGACCCGACGCCGGGGCTGACGTCTGCTCTTCTCCGTCTCACTCCGCGTCAATCCGTCTCGCTATTCGAGACTCATCATTTCGAGAGGTCGTCTCCG	d__Bacteria	p__Actinomycetota	c__Actinomycetia	o__Streptomycetales	f__Streptomycetaceae	g__Streptomyces	s__Streptomyces bicolor	0.70504	9583017	95.7
FREE018079	3	igr_003570	FREE018079_c6	56613	57150	CO_R	rpoB	DNA-directed RNA polymerase subunit beta	C	17	0.907336	0.457694	0.000279998	0.031681	FALSE	TACACT	TGGACA	346	369	GACCTTCGCGAACGCCTGTGACAGCCCCAGGGGGCTGTAACGCGAACGCACCGAAGAGCGATCATCCATTCGGGTGGTCGCTCTTCGGCGTTCCCGGGGGCCCGGCCACGGTTGCCTTGCTCTCGCATACGCGAGGGGTATGGTGATCTTCGTCGTGTCTCCGGAACCCCTGGTTCGGCCAAGGGGGCCTTGACGAACCGCACGCAGCGCGCAATTCTCAGGACGCGTCGTCACAAGGATCCGATTCCGAGGCATGGATCGACGACGAAGAGGGCAGTATCAACGTGCGTTGAGGGCAGGCATGGCGCAGACGTTGAGAACAACGAGGGTCTCAGAAAACCGGGACTGGACAGCAGTGTGCCGAGTGGCTACACTGACCCTTTGCGCTGCCTGTTAGCTGTCCCCTGCCCGTCACCAGGGGTCTGCCCTCGCCTCAGCATCGACGATCGGAATTCCCTGACCTGGGTTTTCTGTCTCTTTGTGTGGGTGAGGGGCCGGTACGCGCGTAGTGAGTCCGAGCCCTCGGAAGGACCCCCTC	d__Bacteria	p__Actinomycetota	c__Actinomycetia	o__Streptomycetales	f__Streptomycetaceae	g__Streptomyces	s__Streptomyces bicolor	0.70504	9583017	95.7
FREE018079	4	igr_001717	FREE018079_c21	168453	169058	CO_R	serS_2	Serine--tRNA ligase	C	16	0.854968	0.438864	0.00119333	0.00848426	FALSE	CATAAC	TTGACA	472	494	GTGCGGTTCTGAGCCGCCTCGGTCGTCGTCCCGGACGCTGGATTTCCGCCAGTCCTATCAGCCGATTGTCGTTATCCACAGGAGTTATCCACAGGTCCTCATCTCGACCTGGGGACAAGTCGACAAGCAAGCATGACACTGTCGACAAATCACTCCTCAGGGCCCGTCGGCGTCCACCATTGCGCAAGTCACCCTTCGTCCACTCTTTTCCTTTGGATAATCCTTTGGGGCGACCCCTTTCCACTCGAACGTGGGGATGCGCAAGGTTTGTCCTGGGAATCCTCGACTCGCGCGACGCGTTACGGAGTGATCAATTCCGGCGTCCACAACCCATCCACACAGCCTGTGGATAACTCTTGACGGGCTGGGGGCAGCTGTGGACAACGGAGACCCAAGTCCCGTTCCCCACAAGGAAATCGAGTCAACCGGCCGCCACAGCCCTGCCCCGTTCCAGGGAGTGAGACACTTTTTATTGACACGTTTCGCAATTCCCCCATAACGGAACGTAAGCCGCAGTTCGGAATAGCGAGTCGTGGGCTGTCACCCCGCCCCGGTAGCCTTGAGCGCGTGATTGACCTTCGCCTGCTCCGTGAGGACCCCGACCGA	d__Bacteria	p__Actinomycetota	c__Actinomycetia	o__Streptomycetales	f__Streptomycetaceae	g__Streptomyces	s__Streptomyces bicolor	0.70504	9583017	95.7
FREE018079	5	igr_002763	FREE018079_c34	20034	20665	CO_R	oleD_4	Oleandomycin glycosyltransferase	C	18	0.618516	0.413029	0.000539996	0.031681	FALSE	TAGGGT	TTGCAC	595	619	CACCGCCGCCGGACAGCTGGCCCGGCTCGCCGTACCGCGCCGACGCGAGGCACCCCTGCTGCTCGAAGGCGGCGCCGGAAAAGGCGCGTTGACCGAACTGCTCGCCCCGCGCTGCCGGCGCCTTCTCGCGTACGAGTGGTGCCTGCGGGCACCCGCCCTCACCGACGCCACGCTCCTCACCCAGCTCGAGTACGCCCGCAAACGCACCGGCGACTACGGCAGCTGGACGTGGCTGACGGTGCTGACCTGGCCCCGCCACAAGTGGCGGCTCGTCGGCCGGGTCGGGCGGCACAGTTTCCGGCCCGTGCCGCGCGTGGACGCCGGGATCGTACGGATCGAGCGACGCAGGACCCGCTCCTCGACGCGGGCGCGTACGACAGCTGGCGGCGCCTGGTCGAGCTGGGCTTCTCCGGAGTCGGTGGCTCGCTGCACGCCTCGCTGCGCCGCGCCCATCCGAGTCGGCGGGTCGAGGCGGCGTTCCGCGTGGCGCGACTGGACGCGAGCGTGCTCGTCGGCGAGGTGCCGCCGGAGGCGTGGCTGAGGCTGCACGAGGTGCCGGCGCCGTGATGCCGAGTGCCGGAGCCGCGCAATTCGATTGCACGATACGTATCGTCTCGCTTAGGGTCGACGTC	d__Bacteria	p__Actinomycetota	c__Actinomycetia	o__Streptomycetales	f__Streptomycetaceae	g__Streptomyces	s__Streptomyces bicolor	0.70504	9583017	95.7
FREE018079	6	igr_000542	FREE018079_c12	182397	182694	CO_R	yheS	putative ABC transporter ATP-binding protein YheS	C	17	0.999411	0.409198	0.000933327	0.00848426	FALSE	TACGGT	TTGACA	44	67	GGCGTTCCGCCCACCCCACCCGATCGCGCCCGGAATTAATTACGTTGACACCGTCCTGGCCCCCTCCTACGGTGTTCAACGTCCTGTTGCCGTCGATTGGAGAAGGACGTTGCTCGTCTGAGGTCCTGAGACACCGCGTCACACCTGAGGTGTGTGCGCAACGTGCGACCTCGGCGTTCGAGCCGTCCTCACGGAACAGGGCATTTCTCATGCCCAGGGCCTCTCACCGCCCGTAGGTCGCCGGTGTCTCGATACGCGTTTGCCCTTGATCACTTCGAGCAACCGCGGAGGCGCCCTC	d__Bacteria	p__Actinomycetota	c__Actinomycetia	o__Streptomycetales	f__Streptomycetaceae	g__Streptomyces	s__Streptomyces bicolor	0.70504	9583017	95.7
FREE018079	7	igr_001824	FREE018079_c22	188078	188338	CO_R	smc	Chromosome partition protein Smc	C	18	1.02253	0.409072	0.000853328	0.00989138	FALSE	TTCTTT	TTGCAA	105	129	TCACTGCATCGCTCCACAACAGCACCAGCAGTGGTTGGGCTGCCCGTAACAACCGCTAAGTTCAACCGCTAAGTTGTCAACGGCTGGCCAGTCAGCCGTAAGAAGTTGCAAGGGACGCTTCGGCGTCCCTTCTTTCTTGCCCCCGTCTTAATGCCCCGCGCATTCTTTCACTCTCTTTAACGTCTGGTGTGCCCTGCACGTTCACCGGTGAAACCGTGGGTTCATGGAGCGAGACATCCCCGGAAGGTAGAGTCCAGCGGC	d__Bacteria	p__Actinomycetota	c__Actinomycetia	o__Streptomycetales	f__Streptomycetaceae	g__Streptomyces	s__Streptomyces bicolor	0.70504	9583017	95.7
FREE018079	8	igr_002496	FREE018079_c30	79800	80008	CO_R	btuD_27	Vitamin B12 import ATP-binding protein BtuD	C	16	1.78347	0.40179	4.66664e-05	0.0444367	FALSE	TATCTT	CGGAAA	174	196	CCAGAGCGCCTTGGGCGAGGCGCCCGCCGGAGTCGGACCACAGCGATCCGGACGCTGGAACCACAGCGATCCGGGCAATGGAACGGCCGGGGCGAAGGCCGGATATGGGCGGATGCAGGCGAACAAGGATCCGGTCCGGTCGACTGCCGCCCGGGCTACGGGCCTTGCGCTGCCCGGAAAAACGGACATAACGCGCTATCTTGCTGAGG	d__Bacteria	p__Actinomycetota	c__Actinomycetia	o__Streptomycetales	f__Streptomycetaceae	g__Streptomyces	s__Streptomyces bicolor	0.70504	9583017	95.7
FREE018079	9	igr_002491	FREE018079_c30	64965	65121	CO_F		Alpha/beta hydrolase family protein	B	18	-0.768042	0.389641	0.00933327	0.00275998	TRUE	TACCGG	TTTCCC	117	141	GCCGGAACTCGAAGAACGACCCTGGTGAGCCGCCCCGTTGACCGGTGGTCACCAGGGTGACCCTCGCCGGGCCGGACCACAGGTCCGGCCCGGCGAGGCGGCTCGCGCGCCCACCCGTTTCCCCCTCTCCACCGCTCGTGGTACCGGAGGCCACCCT	d__Bacteria	p__Actinomycetota	c__Actinomycetia	o__Streptomycetales	f__Streptomycetaceae	g__Streptomyces	s__Streptomyces bicolor	0.70504	9583017	95.7
FREE018079	10	igr_000927	FREE018079_c16	25639	26043	CO_R		DNA polymerase III%2C delta subunit	C	18	0.19057	0.389082	0.00151332	0.0303045	FALSE	TAAGCG	TTGATG	176	200	GGTCGCTGAGCTTGGGGCGGCTGGTCGGCTGAGGTGTGCTGCGGACGGCGTGAGATCGGCCGGCTCGCCCGGTATCGACGGGGCGCCGCTCGACTGAGCCGCTCGCTCGATGAGCTCGCTGCCGGGCGCGGCTACGACGCCGTGCCTGGTACCACCCAAGGGGCGTGGGGCTCTGTTTGATGTGCGGCTACCGCCGCGCGTAAGCGACCAGCCCCACCGGCCGGCACGCGCGCGACTAACCCTCACCCGCCCCGGCGCTGTGCGAATACCCCCCACCGGTCGGCACACGCACGAAGCCGGGAGCCGTCCGCCACCTCATGCCGCCCGACCCGGCCTCCATTGTCAGTGCCGCCCCGCACAATGGATCCCGCAACGCGAAGAGTGGACGAAAGGCGGGCGTGACCC	d__Bacteria	p__Actinomycetota	c__Actinomycetia	o__Streptomycetales	f__Streptomycetaceae	g__Streptomyces	s__Streptomyces bicolor	0.70504	9583017	95.7
FREE021925	1	igr_000215	FREE021925_c21	74055	74347	CO_F		NCBIFAM: arsenic resistance N-acetyltransferase ArsN2	C	17	0.517169	0.635436	0.000159999	0.0860594	TRUE	TAGACT	TTGAAA	0	23	TTGAAAAAGTCTGTCAAATTTGATAGACTCAGACTGAAGGAAAAGCAATACAATGTTCATAAATCCTTGAGATTTCGGCTTCGCCACCATTGGATACTAGCTACTGGCTGATAGGGAATAGATGATCGTTCATGGTTGTTAATAGTTTTTGACTGCTTACTGCGAACTGACAGCTGTCAGCTGGCGACTGGAGAAAAGGGGCATAGGTCTGAGCAGGAAGCCGAACCTTAAGGATTTATCTGGTTTCTGCTATGAGATCAGTGGGTATAATAACCCGTAAAGGAGCGTGAAAA	d__Bacteria	p__Bacillota_A	c__Clostridia	o__Peptostreptococcales	f__Thermotaleaceae	g__Thermotalea	s__Thermotalea metallivorans	0.40299	3094505	94.32
FREE021925	2	igr_001005	FREE021925_c55	1299	1593	CO_F	ktrA_2	Ktr system potassium uptake protein A	C	16	0.0357357	0.625818	0.00105999	0.0408092	TRUE	TATAAT	TTGCAA	231	253	TATATAGACTCTTTACAGAGTCTATTCAGTCTGTAGAAAAATAAGTAAGAACCATTGAGATTTAGGCTTCGTCGCGAATCAGCAAGCTGCTTTTTTCCTTATTTTTTTATTTAGAAAAGCGGCGCAGGTCTGAACAGGAAGGCAAATCTCAAGGGTTTGTCTACAAGCTAAATAGACTCTTAAATAGACTCTTTACAGAGTCTATTTTTCTATGATTTTGAATAGATGATTTTGCAAACAGACAAGATAGTGTTATAATCATTTTATGGTGGAAAAGGGGTAAAGGGGTGATCCT	d__Bacteria	p__Bacillota_A	c__Clostridia	o__Peptostreptococcales	f__Thermotaleaceae	g__Thermotalea	s__Thermotalea metallivorans	0.40299	3094505	94.32
FREE021925	3	igr_001244	FREE021925_c72	60603	60864	CO_F		MazG-like family protein	C	16	0.128352	0.588229	0.000746662	0.0529978	TRUE	TATAAT	TATACA	209	231	GCCTGAGATGCGGAGGAAAGATTTTTTCAATGGTTTTTACGCTATAAAGATTAGTCAAATTATAGAGGAGAAGAAATGAGAAAGATGGTTTGTCTGCAAACTCTAGGGAGGCAAAGGCCTCTCTTTTTTTCTTGCTAACAGGGGGAAAATAAAATGGATTTCCTAATGGAAAATATTCTAAAAAGGATAGGAATCTTTCCTGCAGAATATATACAACGGGGGGGAATCTGCTATAATGTATATAAAGGAGGAGAGTATACAT	d__Bacteria	p__Bacillota_A	c__Clostridia	o__Peptostreptococcales	f__Thermotaleaceae	g__Thermotalea	s__Thermotalea metallivorans	0.40299	3094505	94.32
FREE021925	4	igr_000516	FREE021925_c30	31937	32225	CO_F	glyQS	Glycine--tRNA ligase	B	17	-0.00477648	0.552794	0.00163332	0.00191332	TRUE	TAAAAT	TTTACA	19	42	TTTTCTTTGTGATTTGATCTTTACAGGCTTCCATAGATATGGTAAAATTTTTTAAAAATAAATATGGCTCGCAATGATGGAGAAGAGTAGTCAAAGTCAATTATGACAGAGAGTCGGTGGGGCTGGAAATCCGATATAATTGCTTGATGAAGGGAGCTCTTGAGCGAATACAGCAAAAGTGGATACCGATGTATCAACTAGGGTGGAACCGCGGAAGCAAAGTCTTTCGTCCCTTGATGTGGGATGGAAGACTTTCATTTTTTTATGAAAATATAGAGGAGGTATGAGG	d__Bacteria	p__Bacillota_A	c__Clostridia	o__Peptostreptococcales	f__Thermotaleaceae	g__Thermotalea	s__Thermotalea metallivorans	0.40299	3094505	94.32
FREE021925	5	igr_000577	FREE021925_c30	146583	146913	CO_F	rsmD	Ribosomal RNA small subunit methyltransferase D	C	16	0.197855	0.552087	0.000526663	0.0480506	FALSE	TATGAT	TTGCAC	74	96	AAAATCATATAAATAATAAAGAAGAGGTGAAATCATCTCTTCTTTATTATTTATATCTCAAAAAAATTACGGTTTTGCACAGACAGAAATCCTATGTATGATGAAGTCAGATACTCTTTGAACCATTTAAAAATACTGGTGAAAAATCACCAGTATTGGGAGAGGAGAAATGAAGGAAGAGCTATAAGGGGAATGATATTTAATGTGCTTATCTATAATATGTGTATGGATGATAAAGATTATACAAGTCACAGGTGGAAATCTGCAATATTTTTTTGTCTATATTTTACATGTGTGCTAAAATATATTTAACGAAGGGAGAGGGACAGTT	d__Bacteria	p__Bacillota_A	c__Clostridia	o__Peptostreptococcales	f__Thermotaleaceae	g__Thermotalea	s__Thermotalea metallivorans	0.40299	3094505	94.32
FREE021925	6	igr_000197	FREE021925_c21	27698	27854	CO_F	ypdF	Aminopeptidase YpdF	C	17	0.658031	0.548823	0.000853328	0.0224673	TRUE	TATCAT	TATCCA	54	77	CTGCAAGCAAAAAGAAGAATATGGATATAATAATTTAGGAATCAATAAAAATTCTATCCAAATGCATCAAATTATGATATCATATTAAAGGATTGGCATTAGCATGGTTTGGCAGTTATGGAAACATATGAACGCTATGATTTGGAGGGAATCTTTC	d__Bacteria	p__Bacillota_A	c__Clostridia	o__Peptostreptococcales	f__Thermotaleaceae	g__Thermotalea	s__Thermotalea metallivorans	0.40299	3094505	94.32
FREE021925	7	igr_000201	FREE021925_c21	46299	46755	CO_F	argR	Arginine repressor	C	17	0.0133145	0.547892	0.00223332	0.0182929	FALSE	TAAAAA	TTGACA	311	334	AGATAACCTTTCGGAGGTTATCTCAGACTATAGAAAAAACAATGGGACAAGAAAGAACCCTTGAAATTTAGGCTTCGTCGCGAATCAGCAAGCTGCCTTTTTCCTTATAACCCATAGGAAATTATGTACTTTCCTAAATTGTAGATAAGTCATAATTTCCGTCATGGGTTTCAACAAAGTCTTCCTTTCAATCTTCCAACGGAAGACTTTGTTGTTTTTTTATTTTAGAAAAGCAGCCCAGATCTGAGCAGGAAGCCAAATCTCAAGGGTTTGTCTATAAATTAAGATAACCTTTCGGAGCTTATCTTCGCTTGACATTGGCTGTATTTTTGCGTAAAAAATTTTTTTTGCCTATAAAGGATAAAATAGAATTGTGTAGAATAATGTTATTACGTGCCAATGATAAATTATTCATAAATATAATAAAAAATTTAATATTCTTTTCAGGAGGTTTCTT	d__Bacteria	p__Bacillota_A	c__Clostridia	o__Peptostreptococcales	f__Thermotaleaceae	g__Thermotalea	s__Thermotalea metallivorans	0.40299	3094505	94.32
FREE021925	8	igr_000607	FREE021925_c31	84824	85253	CO_F	rny_1	Ribonuclease Y	C	17	0.120058	0.539274	0.00174666	0.0182929	FALSE	TAAAAT	TTGACA	270	293	TCCCCTTAGGGGGATTTTAGTTTGTAGACAAACCCTTGAGATTTGGCTTTCTGCTCAGACCTGCGTCGCTTTTCTAAATAAAAAAACAAGGAAAAAAGCGGCTTGCTGATTCGCGACGAAGCCTACATCTCAAGGGTTCTTACTTATCCCGTTACTTTTTCTACAGACTGTAATCCTATTAGGGATTTTTTTTGGTTTTTTGATTTTGTTGAAATTGACTTATTGTATAGCAGAAAATGGTTATAATACTCTAGTGTACGGAATATCAACTTGACAGTATATGAAAAAAGATATAAAATAAAATCAGTGAATGGTGTATCATTGTATAATTCAAGAGGCCCAGCAAGTTTTTTAAATTTTACTCTATAATATCATAGTGAAAGATTTAAAAACCGAGGCTTCTCGGTTTTATTCGTGTTTGTATTTTTAT	d__Bacteria	p__Bacillota_A	c__Clostridia	o__Peptostreptococcales	f__Thermotaleaceae	g__Thermotalea	s__Thermotalea metallivorans	0.40299	3094505	94.32
FREE021925	9	igr_000864	FREE021925_c45	10287	10592	CO_F	recD2_2	ATP-dependent RecD-like DNA helicase	C	16	0.82711	0.521979	9.33327e-05	0.069012	FALSE	CATACT	TGGAGC	162	184	TTTATATTTCAGACGATCTTAAAGGTGCAGACGAAAAATATATGAACCGACCAGGAGATAAATCCAACTTTCTAAGGGTTTATCTCCTTGTTTTTATTAGACACACTCTTGAGAAAAATAGAATTATATACTGCCTTAGACAATGAGGAAGGTAAGGAATTCTGGAGCAAATGCAATTTTCAACCATACTTGGAGCGAAGAAAATGCATGATTGAATCAATGCAGATTCTGTAGAATTCATTGATCTCATGATATAATATAGCTGTGGGTAGCGTATGAAGGATATTAGACGGAGGAAATGTCCTC	d__Bacteria	p__Bacillota_A	c__Clostridia	o__Peptostreptococcales	f__Thermotaleaceae	g__Thermotalea	s__Thermotalea metallivorans	0.40299	3094505	94.32
FREE021925	10	igr_000059	FREE021925_c14	11133	11464	CO_R		Bacterial regulatory proteins%2C tetR family	C	17	0.733392	0.517753	0.000379997	0.0196863	FALSE	TACAAT	TTGACA	214	237	ATAACCAACCCACCGATAAAAATATCGGTGGGTTTGCTGCTTATTAGGTATAAAATGTTTTTGTCCTGCAGCAAAATAACCGATATAGAAGGATTTTCCTATCAAAGAGGTAAAAAGAAGGAACGGCAGCGATGCCGCTGTTTCAGAAAGAAGATGTGGGAAGGTGGAGTATAAATAAATTTATAAGGAACAAGAAAAATATCAAGATAAGGGATTGACAAAGAAAGGAAATGGGCGTACAATATGACTAAAGAGTCATATGACCAAGAAGTCATATTTTTAAAAAGGGAATATGACTGTACGGTCATATTTGAGGGAATAGGAGGAAGAAA	d__Bacteria	p__Bacillota_A	c__Clostridia	o__Peptostreptococcales	f__Thermotaleaceae	g__Thermotalea	s__Thermotalea metallivorans	0.40299	3094505	94.32
GUT338242	1	igr_000167	GUT338242_c132	1191	1407	CO_F	yxlF	putative ABC transporter ATP-binding protein YxlF	B	17	1.5463	0.568857	4.66664e-05	0.00648662	TRUE	TATAAT	TTGATT	112	135	ACCATACATCTATATATGGTATGGTTTATTAAATATTTTCCATATCTGGAGGTTTTTTTCTGAAAAAAACAGGAAAAACCCTCCTTTTTTTTGAAAAAAAGTTTTTTGGCGGTTGATTCTATCGGGAATCCATGATATAATTTAGATGGGTAAACTTTTTTCAGAATTCAGAGATGGCTGTTTTTGTACCAGGAAATAATCATGGAGAAGATTGCTC	d__Bacteria	p__Verrucomicrobiota	c__Lentisphaeria	o__Victivallales	f__UBA1829	g__UBA1829	s__UBA1829 sp944390735	0.55631	4523435	80.13
GUT338242	2	igr_000382	GUT338242_c199	5002	5160	CO_F		JCVI: DNA polymerase III subunit beta	C	17	0.391624	0.522977	0.00426664	0.0112965	TRUE	CAGGCT	TTTATA	42	65	GGAATTTTACCGCTGCCTCTTGTGCAGTTCAAACGGATTTCATTTATATATATCTTTCGTGATGGCAGGCTGAAAAGATCGGCCTGAACCTTATCAACGGCCCTTCCGGTCTTTCGGGATCGGAGGGGCTTGTTATTTTCAACATCACGGAGGTTGTGT	d__Bacteria	p__Verrucomicrobiota	c__Lentisphaeria	o__Victivallales	f__UBA1829	g__UBA1829	s__UBA1829 sp944390735	0.55631	4523435	80.13
GUT338242	3	igr_000644	GUT338242_c3	29917	30057	CO_R	purD	Phosphoribosylamine--glycine ligase	C	16	1.01465	0.51629	0.000186665	0.0681293	TRUE	TATATT	TTGAAA	71	93	TGCTTCGGAAGCGGCCGGGAAGCGGGGGAGGGGACGCACGGGCTCTCTCGCACTTTTCCTTCCCGGCCGTTTTGAAAAGAGTCGATTCCGTGATATATTAATCCGTTTTCACAGACACAACACATCGAAAGGAACGTTCGA	d__Bacteria	p__Verrucomicrobiota	c__Lentisphaeria	o__Victivallales	f__UBA1829	g__UBA1829	s__UBA1829 sp944390735	0.55631	4523435	80.13
GUT338242	4	igr_000016	GUT338242_c1	47345	47511	CO_R	algC_1	Phosphomannomutase/phosphoglucomutase	B	17	0.00723083	0.495473	0.00157999	0.00321331	TRUE	TAACTT	TTGAAA	112	135	CAAAGCGGACGGCGCAACCGGTTTTTTCCTGTGTATTTCCGTCAAAATAAGGAAAGAATGGGAATTCTCTGTATTTTTTTTGTCAGAATTCTGTTTTTTCCTATGGAAATCGTTGAAAAAAAATGAAAAACGTGATAACTTATCAGGAATACAGAAAGGAGTTTGTT	d__Bacteria	p__Verrucomicrobiota	c__Lentisphaeria	o__Victivallales	f__UBA1829	g__UBA1829	s__UBA1829 sp944390735	0.55631	4523435	80.13
GUT338242	5	igr_000100	GUT338242_c117	3404	3772	CO_R	mraZ_2	Transcriptional regulator MraZ	C	17	0.650951	0.476445	0.000133332	0.0912426	FALSE	TAGGGT	AAGAAA	293	316	ACCGAGCGTTTTTTCCGGAAAGGAAAATTGCCGCCGCTGTCCTTGTCACGGAAACAGGGATGGACGGCGGTTTTTATTTTTCGGCGTTTGCAGGAGATTTCCCGCCGTTGTCCTTGTCACGGAAACAGGGATGGACGGCGGTTTTTATTTTTTCGAAAGCCGCAGAAACGTTTTTCTCGCATTTTCATGGTTGAATTGGCGTTTTTTCTTCCGCGGAGACCCTCTCCATCCCTGCGAAAGCGCTTTTCTGTCCGATGAAAAATTTTTTGACTTTTTTTATTTTTTTTACTTGAAAGAAAGGGAAAAAAGGATAAGTTAGGGTCTTATAGGGGGAAATAGGTGAGAATAGTAGCGGAATGGAGAGAATAG	d__Bacteria	p__Verrucomicrobiota	c__Lentisphaeria	o__Victivallales	f__UBA1829	g__UBA1829	s__UBA1829 sp944390735	0.55631	4523435	80.13
GUT338242	6	igr_000204	GUT338242_c141	3442	3538	CO_F	clpS	ATP-dependent Clp protease adapter protein ClpS	C	16	-0.238455	0.473834	0.00453997	0.0773559	TRUE	TATTAG	TGGAAA	18	40	GATTTTCCTGATCCGCATTGGAAAAGACGCAATTTTGTGTTATTAGTAGAGCCGGGCCGAAACAGGTTCGGCTCTTTTTTTTACCGGGAGATGGAGA	d__Bacteria	p__Verrucomicrobiota	c__Lentisphaeria	o__Victivallales	f__UBA1829	g__UBA1829	s__UBA1829 sp944390735	0.55631	4523435	80.13
GUT338242	7	igr_000089	GUT338242_c113	5819	6770	CO_R	pgi	Glucose-6-phosphate isomerase	C	17	-0.106731	0.461201	0.000939994	0.074729	FALSE	TACATT	TTGCGT	765	788	CTGCGCCGTTCTCCCGCACACCGGCGGCTGCGTCACGCGGGAGAACGACGGCTTTCCCGGTTTCCCGGGAAAGAAAATCTATCGTCAGAATTGAATCTGAATGCGATTTCCGCCCGTCACCGGAGGCACGGCCCATCCATTTTCGCGCGGGAGAACGGAAACGCGACTTCCGTTGCGCAGAACATTTTTCGGAAGTGCATCTGCGGAGAGGATCAGTCCGGACAGCAGAAGAGCATCGACAACCATGGAGAGCTGCCGCGTTTCCGGATCGTATCAGGCGGAACGGATGTTCCGTTTCCGCCACTGCCGGAACGAGATTTGCATCGTCTCGTTCCAGAGCACCCTGTCCAGCCGGGCGGGAACACGGATTCCGGGCCAGTCTCCGGTCCTCGGATAGTGACGCATGCACTTCCGGACCGCCTCCCGCAAAGGCGGTTTTCCCGCGAAAACGGACAAAGCCGGAAGATATTCGGAAAGAAATCCCTTCGGCTGTTTCATCAGCAGGGGAATCGCGCGGGTGGTGAGATGCCGTTCGATCTCCGAAGCGCCGTATTTCCGATAGAGAAGAATCAGCTGTCCGGGGAATCCCCGGGAGAAGTCGAACGGATCGTCGGCGGCGAAGGAATTGCCGTTGGCGTTCGGGGAACGCGGAATTTTCCGTTTGCGGGGAACACGACAGCCCCCTCTGCGGGAAGATTCTCCTCTTCCGAAAGGCCGCGGAACGGATTGTTTCGTTCCGACTGCATCCGTTTTTCATAAAAAAAATTGCGTTCTTGCCTTTGACGGTGTACATTACCGCAGCGGAAGCGCGCAGTTCCGATCGCTCCTCCCTGCGACAGGGAGAAACCGATCCGGGGAAAATCGACGCGCTTCTCCGGGAAACCCCGGAAAACGCCGGAACAGAACTCAGGTTCAACCAGAAACATACAAACCTTATTCCAGGAGAAAAAAA	d__Bacteria	p__Verrucomicrobiota	c__Lentisphaeria	o__Victivallales	f__UBA1829	g__UBA1829	s__UBA1829 sp944390735	0.55631	4523435	80.13
GUT338242	8	igr_000885	GUT338242_c5	43306	43677	CO_R	pnp	Polyribonucleotide nucleotidyltransferase	C	17	1.48795	0.460803	0.000186665	0.00989138	FALSE	TATATT	TTGCAT	116	139	GACCGTTCTGCCGGAAAGCGCATCCCAACATCCGGCAGAACGGAGGAAAGATCCGGAATCCGCCGTCCTCCATTCCGGAAGGGACCGCATCTTTTCCGGGAAAAATTGATTCCCGTTTGCATTTTAAGGAAAGAGGAGTTATATTCCCTATTGTTGAAAAAGGAATTCAACATCCAGGCATGACCGGATCGACTGTTCCGCTTCCGGTATCGTGGAATTCGGTCGGTATCGCACCCCGAAGGAAACGTCGGAGTCCGATACCGCTATTCCGCATTACCGCAATAAGAAGTCAGTCCGGGCGTTCCTGTTCACCACACACAAAAAAACAAGCGGCTACCGATTCAAGCCGCAACACAGAAGGACTGTATTCTT	d__Bacteria	p__Verrucomicrobiota	c__Lentisphaeria	o__Victivallales	f__UBA1829	g__UBA1829	s__UBA1829 sp944390735	0.55631	4523435	80.13
GUT338242	9	igr_000825	GUT338242_c42	14603	14807	CO_F	gyrB_1	DNA gyrase subunit B	C	17	0.841661	0.460237	0.000186665	0.0681293	FALSE	TATATT	TTGAAA	29	52	TTTTTCCCGAATTAAATCTGCTCGAACCGTTGAAAAAACACTCTTGCAAGAGTATATTTCCTCTCTAAGAAGAGATGAAGGAAAAAACAAGGGAAGCCGCGGTTCTTGCGCCGCCGGTTTCCGGAGATGGTTTCCGAAAACGGTCCCCGGACGAACGATCCGGATGCGCCCGGGACGGAAACGGAATAAAGTCAGGAGTGTTGTA	d__Bacteria	p__Verrucomicrobiota	c__Lentisphaeria	o__Victivallales	f__UBA1829	g__UBA1829	s__UBA1829 sp944390735	0.55631	4523435	80.13
GUT338242	10	igr_000476	GUT338242_c23	13372	14010	CO_R	proC	Pyrroline-5-carboxylate reductase	C	18	0.665156	0.449656	0.000566663	0.0215411	FALSE	TGTGCT	TTGACG	569	593	CCGAACGTCTTTCCCGGATCCCGCGCAAAGGCATCCCTTTCCGCGAGGACGTGCTGTTCCATTTTGCAGACCTGATTTCTCTCCGGGGATTCTTTCCCCAGTTGTCAAAACCGTCGGGGTTCGCGTTTTTCCAGTCGGCGCCGTGCCGGAGGAAGTCCAAAACGCCGACAAAAGACCGATGTGAAAAACGAAATACTCCGAGATCCGAACGGAAGGGGGATTTCATCTGCAGGATCATCGGTTCTCTCCGGCAGAAAGGCTGCGTGTTCCATCCGCATGACGCGCAGGACTCCGGAGAGGGTCTCTCCGGCGGCACAGACGCGACAGGCGGACGAAATTCAGATGGAATTGTCCCCCCGTTTCGTCACGTTCCGCTCCACGCAGACAAAGCCGATCCTTCCGCAACGGAATCGGAGGATTTCTTCCACCGGGAACACGCCAGACCGACAGGTTCTCAATGGAGAAGGAGGGAAAAACAGAGAGTTTCCCTGACAGTGATAAAAACTCATCCCCGTTTTTCCATATTTTCAGGAAGAAAAATTGTGGAGAAAAACAGGAAATAATCTCTTTTGACGTTTTTCTTCCCCGGAATCTGTGCTATATTTCCCTGATCGACAAATTGTCCAAGGAGTGTGCATC	d__Bacteria	p__Verrucomicrobiota	c__Lentisphaeria	o__Victivallales	f__UBA1829	g__UBA1829	s__UBA1829 sp944390735	0.55631	4523435	80.13
FREE037605	1	igr_001151	FREE037605_c76	798	930	CO_F	xylG	Xylose import ATP-binding protein XylG	C	17	0.840031	0.542935	0.000546663	0.0303045	TRUE	CATGAT	TTGTTA	13	36	TCTTTAGAAAATATTGTTACCAACACCGTGCGTTGTCATGATGACAACGCACGGTTATTAGAAGCATGAGCCTGGAAGCGCTCAAAACTTTATTAGTAGCATTTCTTACCGGGCTTAAAGGTATTTCAAAGTT	d__Bacteria	p__Chloroflexota	c__Anaerolineae	o__Anaerolineales	f__Anaerolineaceae	g__UBA6170	s__UBA6170 sp019429225	0.42241	4195195	68.9
FREE037605	2	igr_000458	FREE037605_c197	22006	22346	CO_F	hybO	Hydrogenase-2 small chain	B	17	0.244506	0.534807	0.00247998	0.0176665	TRUE	TATTAT	TTGACA	176	199	TCCAAAAAATATTGGGGATTATTCGATAAATTTAAACATTTCTCCATCTCTTTGTTTATCCTTCAGAAAAAAATAAAAAAAAGAAGCGGTTTTTTTAAAAATTTATGTTTCTTTTTTCACAATATTGTGCAATATATCACAAATTAGGTAAATTCGGTATTAATTGTCAAAATTTATTGACAAGAAATTTTTTTTTTGATATTATCATACACATAGTATATCCATACTGTTTTGTTCCCAAATTTTAATATTTCCCCATTAAAGTCTCATCGCTGTAAAAATCCTTTTGATTAGCAAAAGTATATTTGCATTTAATTTCACCCAAAAAGAGAGGATCAATT	d__Bacteria	p__Chloroflexota	c__Anaerolineae	o__Anaerolineales	f__Anaerolineaceae	g__UBA6170	s__UBA6170 sp019429225	0.42241	4195195	68.9
FREE037605	3	igr_000589	FREE037605_c23	3464	3949	CO_R	tupA	Tungstate-binding protein TupA	C	16	0.136361	0.527883	0.000166666	0.161631	FALSE	GATGCA	TTTAAA	317	339	TAATTTAGGAAAGATTTTTTCGCTTGAAATAATCAAAACTTATTCTTGATTTTCTTTGAAGACTCCGGTCATGGGATGATCTGGGAGGAAGCTACGAAATTCCATGGTTGGATGATCAATGTTGTTTTACCAGAAACATATTCACGATAACAAGATTTTTTCCAATCTGCTTTAATATTACCGGGAGATTCCAATACGGCTCTCCCGGTAATTGGTAGTATTTTCTTTTTCAAATTCCATTCCTTGTAAGCAATAGAAAACATTTGAACATGAGGTATCAAATTCTTATAATGGGAAGAATGATCCCTTTAATTAGGTTTAAAAATTGATCAACGATAAGATGCAATGATCAATTGTAGTTGAATTTTATTATCTTTCTCAATAGTGTCTGAAAAATCTGGTTAAAAAATCTAGTAAAGATGTGCCGTGATAATTGGATTATTATTTTATTTACACTTATACTTGTGTAAATTTGGAGGAGAAAAA	d__Bacteria	p__Chloroflexota	c__Anaerolineae	o__Anaerolineales	f__Anaerolineaceae	g__UBA6170	s__UBA6170 sp019429225	0.42241	4195195	68.9
FREE037605	4	igr_001116	FREE037605_c63	2315	2694	CO_F		hypothetical protein	C	16	0.404487	0.527617	0.000586663	0.0266241	FALSE	TAGAGG	TAGCAA	341	363	GCCATTCAGTTTACTCGGAATTTTAATAATATCATTTTTTATATAGCCCATCTGGGCTATATAAAATCATCCATCTGGTTTTGAAAGATAACTCATTGTAATATTTTATAAACGATGTCATTTTGGTATCCTATTTATATTACAAGTAGTATCTAAGTTTTCAGATGTAAATTTGAAATATCTCCGCTAATGAAAAACAATACGCGACAGCATCAATCCGGACACTTATCAATTTTGGAACATCCTGTGACCATCAGGGTAATTTGCGTTTAAATTGTTGACTGTCGCAAGGAAGGAGAGGATCACCAAAAAATTGTATATCCAAGTTCCGTATCGATTATTAGCAAACCCAACAAGATTAAATAGAGGAGGCAATAATT	d__Bacteria	p__Chloroflexota	c__Anaerolineae	o__Anaerolineales	f__Anaerolineaceae	g__UBA6170	s__UBA6170 sp019429225	0.42241	4195195	68.9
FREE037605	5	igr_000087	FREE037605_c119	6618	6878	CO_F	rbsA_2	Ribose import ATP-binding protein RbsA	C	17	-0.306165	0.495724	0.00165999	0.0619278	FALSE	TAACCT	TTGTAA	161	184	TTATGTGAAGTCTCAGTTTACTTATAGAAATTATCTGTAAACTATGATTGACTTTATTTCTCTTAAGTGCTTTAATGTTTTAGTAAGACTTTATATTTCAAAAATCCTTCCAATCATAATATATTAAAAAAAATATACGCCTTTTCGCTATACTAGTGGTATTGTAAAATATTCTTTGAACTATTAACCTCATTGACAATTTGGGCTTTTTTCCTTTCTATTTAAAATTTTATAACTTTTGCTTATTGGAGATATCATACG	d__Bacteria	p__Chloroflexota	c__Anaerolineae	o__Anaerolineales	f__Anaerolineaceae	g__UBA6170	s__UBA6170 sp019429225	0.42241	4195195	68.9
FREE037605	6	igr_000993	FREE037605_c361	100288	100542	CO_F	hndA_4	NADP-reducing hydrogenase subunit HndA	C	18	-0.38417	0.492965	0.00331998	0.0385352	FALSE	TAATAT	TATCCA	48	72	TTTAATTTATATTTTTAATTTTTTCTCAAAATTTAAGAAAAACCTCCTTATCCATTCAGGAGGTTTTGTCATTAATATATTGTGATTAAAATTTTTTATTCACGTTAAAAAATATGTTATATTATATATTCTATAGAATTTCTCTTATTTATCCAAAAATTTTTAGTATTAAATCAATATCTCAGAATATTGATCAAAAAACAATTTAACCCTGATTTTTTCTACTTATAAATCTATCTTGAAAAGGAATACGTT	d__Bacteria	p__Chloroflexota	c__Anaerolineae	o__Anaerolineales	f__Anaerolineaceae	g__UBA6170	s__UBA6170 sp019429225	0.42241	4195195	68.9
FREE037605	7	igr_000333	FREE037605_c174	13294	13879	CO_R	hemE_1	Uroporphyrinogen decarboxylase	C	17	0.420627	0.481614	0.00357998	0.00425104	FALSE	TGGGAT	CGGCAG	344	367	CAGATTGTCAGAACCTGGACAATTGTTTCTGCCATCGCATACAGCCTCGCTTTACCTTTTGGATTAATCCTGTCCACATTCTCATCGTTCGTATTCAATCCAAATCTCACTTTTGATGGGTCAACCATCATGATCCCCCCAGTTCCAATGGCAATGATCATTGGAGGATTGCTGGTGGGTCTTTTTCAAGCAATAGCCATTTCAAAACTTAAGCTTGATAGGAAAATGCTGGTATCAAAGCTCTTCTGGTTATTAACTTCCATGTTATCCTGGGGGTTGAGTTTTTGGTTATGGAAAATTCTGGAAAATTCAGGAATTTCATTGAGAATAGTTAGTTTTCTTTCCGGCAGTTTCATAGGCCTGGTTATGGGATTATCTTTTGTACTCATAATGCAAAGCAACCACAATATTAATTTTAGTGAATGAAGTAATCCTTGATGATTATTTATTACAGCATGACATAATATAAATTCTGGAAAGGTAGAATTGTTCGATTTGTTCCTGAAAAAATACAACTTAATAATTGACAACGTTGTCAAATCAACTATAATTAAATTATTGTTTTGATCGTTCGAAAGGAAAGAAC	d__Bacteria	p__Chloroflexota	c__Anaerolineae	o__Anaerolineales	f__Anaerolineaceae	g__UBA6170	s__UBA6170 sp019429225	0.42241	4195195	68.9
FREE037605	8	igr_000644	FREE037605_c250	1350	1542	CO_F		putative AAA domain-containing protein	C	16	1.25122	0.477927	0.000139999	0.0280058	FALSE	TAGGGG	TAGCAA	123	145	GCTTCATCTGTATCCTTTCAATAATGAGCGGTAGGGTATTTTTAGCGTGCAGGTGCACGCCAAAAATACCCGCTTACCTAGATTAATTGAATTGAGATATTCAACTCAATTCATAGAACAAATTAGCAAAGAATTAATGTAAAATTAGGGGGATGATTGTTTATTTGCAATCAGTAAGAACAAGGAGATCAGC	d__Bacteria	p__Chloroflexota	c__Anaerolineae	o__Anaerolineales	f__Anaerolineaceae	g__UBA6170	s__UBA6170 sp019429225	0.42241	4195195	68.9
FREE037605	9	igr_000515	FREE037605_c211	47885	47985	CO_R	livH_2	High-affinity branched-chain amino acid transport system permease protein LivH	C	16	-0.167198	0.476124	0.00640662	0.0389904	TRUE	TAGAAA	CCGCAG	44	66	GAGTTTTGAAATTTTAGGGTCACTGCGGAGAGGAAAAACCCTTTCCGCAGTTTCCCTGTGGTATGATAGAAAAATCCTAACTTGAACACATTGGAGGCTCA	d__Bacteria	p__Chloroflexota	c__Anaerolineae	o__Anaerolineales	f__Anaerolineaceae	g__UBA6170	s__UBA6170 sp019429225	0.42241	4195195	68.9
FREE037605	10	igr_000807	FREE037605_c319	22478	22715	CO_R	dnaC	Replicative DNA helicase	C	17	-0.134145	0.465438	0.000959994	0.0795395	FALSE	TATAAT	TTGTTT	64	87	TTTTTGGATAAATCAATAACACCCATTGGATCAAGAATAAAATAAATTTCAACTTGCAACTTATTTGTTTTACCTCCTGATCACTTATATAATTTAGGTAGATAAATTGAAACAGGAAGTGTTTGCTACCTACTTCTATTTAATTGAACTTGTGTAGAATCCACAACTCGTTGCAATTTCAATTGGGACAGTTGTTTGGTAGAATTGACATCCAAGTCCCGAAAGCTGGAAAATCATG	d__Bacteria	p__Chloroflexota	c__Anaerolineae	o__Anaerolineales	f__Anaerolineaceae	g__UBA6170	s__UBA6170 sp019429225	0.42241	4195195	68.9
FREE025567	1	igr_001127	FREE025567_c1	3129120	3129484	CO_F		Putative TrmH family tRNA/rRNA methyltransferase	C	16	1.29899	0.559119	5.3333e-05	0.0399002	FALSE	CACGAT	TTGCTT	234	256	TTTCCGGTAAAAAACATTCCTATATTTTGTAATAAAGGAAGAGCGACTGCAAGTAATTTGAACATTCAATATATTGATTTGCGTAAATTCATTTTGGATTTACGCATTTTCTTTTTATTTTTGAATTCAATTTAATTGTTTTAGAAAATATTCTGTTTAGCGTGTGGGATACAGTCTGAAGACTAAATAAAAAATAGTGGAAATAGATAATCATTTTGTACAGCGCGAGCATCTTTGCTTGACTGTTTCTTTCGATCACGATATTATTGACGGCGCTCCCGCATCCCGTTTTATGAATCAATTCATCGAAAATATAAAAAGCGGTAAATACATACCAAATTAATAAGATATAAAGATAATTAAAA	d__Bacteria	p__Bacteroidota	c__Bacteroidia	o__Bacteroidales	f__Paludibacteraceae	g__UPXZ01	s__UPXZ01 sp900498215	0.35023	3059928	94.26
FREE025567	2	igr_000467	FREE025567_c1	1265114	1265353	CO_F		putative ABC transporter ATP-binding protein	B	16	0.296937	0.504823	0.00877994	0.00045333	TRUE	CAAAGT	TTGCCA	42	64	CCTTTCTCATAAATTGACATCAGTTCTAACCTCTACCTAACTTTGCCAAAGTTTTCGGCTTTGGCAAAGTTAATTTCTCTATAAACAGAAAATAAAATTAGCAAAATAAATTGCAGATTATCAGCAATTTAAAAACAATCCTCAAAAAATCATAAAAATATTTTCAAATTTATTTGGAGGAATAAAATATTGTTTGTTATTTTGTGTCTTAGTTACATAGACCACTAAGCTATTATAACA	d__Bacteria	p__Bacteroidota	c__Bacteroidia	o__Bacteroidales	f__Paludibacteraceae	g__UPXZ01	s__UPXZ01 sp900498215	0.35023	3059928	94.26
FREE025567	3	igr_000271	FREE025567_c1	744264	744382	CO_R		hypothetical protein	A	16	1.01558	0.480761	0.000806661	0.000266665	FALSE	TATCTT	TTGCTA	23	45	GTAAATAAAATCATATAATTGCATTGCTAAATGAATGATTTTAAATATCTTTCGTAAACTAATCCTCTGTTTCTTTGTTACAAAAGAGTGCAGAGGATTTTTATTTTGAATTCTACTAA	d__Bacteria	p__Bacteroidota	c__Bacteroidia	o__Bacteroidales	f__Paludibacteraceae	g__UPXZ01	s__UPXZ01 sp900498215	0.35023	3059928	94.26
FREE025567	4	igr_000080	FREE025567_c1	196153	196650	CO_R	glyQS	Glycine--tRNA ligase	A	16	-0.273423	0.476731	0.00335998	0.000859994	FALSE	AATAAT	TCCTCC	202	224	GATTTTTTTAACAGAACATTCATATAGAGATGTTGCTGAAACTGATTTAGTTTCTTGATGTTAGTCAATGATTCTGCCGAAATTTATTTAGCTCTTTGATTTTAGTCAATAATTCTGCTTTTCTTTTATGTCTTTAAATTATTTGTATAAAATGTTTCCTTTCGCTGCCGCACGATTACATCGTGTAGTAATAGTATTTAACTCCTCCTCGTTTGCAACGAGGAAATAATGGTCAAAATGTTTACAACATAAAAGCACGTAAAGTATTATAAAATACTAAAGCAATAAATATTTAATTTCTCCTCCGCAAATATAACCATCTTTTTTAAAATTTCACATTATTAAACCATTTTTTTGTTAATCAAATTTCTTTTTCTATTTCATATCAAAGAATATAGAGAACTAAACCTCACACATTGCTATAAAAACCAATAAATTTTTGTAAATTTGCCGGCTAAATTGACTGCGAACTATAAACTGTAAACTATAAAATAAGAT	d__Bacteria	p__Bacteroidota	c__Bacteroidia	o__Bacteroidales	f__Paludibacteraceae	g__UPXZ01	s__UPXZ01 sp900498215	0.35023	3059928	94.26
FREE025567	5	igr_000818	FREE025567_c1	2246196	2246282	CO_F	lspA	Lipoprotein signal peptidase	C	18	1.31215	0.475054	0.000106666	0.107466	FALSE	TACGCT	TTGAAA	13	37	TTTCTATGTTAAATTGAAATATACAATTCGGCAACTTTACGCTATGTTCGGTTGTCGANTTTTTGTATNATACACAAACAAAACACA	d__Bacteria	p__Bacteroidota	c__Bacteroidia	o__Bacteroidales	f__Paludibacteraceae	g__UPXZ01	s__UPXZ01 sp900498215	0.35023	3059928	94.26
FREE025567	6	igr_000525	FREE025567_c1	1428146	1428404	CO_F	dnaK	Chaperone protein DnaK	C	16	-0.457594	0.470948	0.0108066	0.107466	FALSE	TAAATT	TTGAAA	219	241	ATAATCAACTAACACTCACATAATTATAATAAAAATCTTATCACTAAAAATAAATATAGTCTGTCAGTCTAATTTTCTGACAGGCTTTTTTATTTCAAAATTCAAAAGACTGACATTTTGACATAAAATTACTCCATTTTGGCAAAAACACAGGATTTTCAATGATTTTTACCAATTGGCACATCATTTGAAAGATTTAATGTGTCTTAAAAAACAAAATTGAAACAAATAAAAAACAAAATAAATTTTATAACAAATT	d__Bacteria	p__Bacteroidota	c__Bacteroidia	o__Bacteroidales	f__Paludibacteraceae	g__UPXZ01	s__UPXZ01 sp900498215	0.35023	3059928	94.26
FREE025567	7	igr_000816	FREE025567_c1	2241948	2242145	CO_F	ileS	Isoleucine--tRNA ligase	C	16	0.494143	0.467536	0.000639996	0.0685708	FALSE	TAAGAT	TAGACA	14	36	TCATAAATCGAAAATAGACAAAAAGCGCATCTATACTAAGATGTGCTTTTTTGTTTTAAATACATCATCATTTAATCTTTTCCATTTCCATAAAATTTTTGTAATTTTGCACCCCTAAATTGTATAGTGCTTAATTGGTTAATTTGTTGATAAGTAAACCAATTCGCATTATTTGTAAAATTCGTGTAAATTGAATTT	d__Bacteria	p__Bacteroidota	c__Bacteroidia	o__Bacteroidales	f__Paludibacteraceae	g__UPXZ01	s__UPXZ01 sp900498215	0.35023	3059928	94.26
FREE025567	8	igr_000346	FREE025567_c1	993101	993468	CO_R	fusA_2	Elongation factor G	C	17	0.772214	0.455123	0.00771328	0.000946219	FALSE	CAAAGC	CGGCGG	175	198	TTTTTTATCAGAAAGCCTCGATTACAGCAATGTAGTCGGGGCTTTTTGTTTTCAAACAATGTTTTTTCGCAGTATCCTTCTTCCCGTTTTCCGATCCGTTAGCCGATGGATAAGCCCGGTAACGTCCAATGGTACTCACGTCAACAAGAAAGGAGAGTAGAACTTGTCCGCCAACCGGCGGATAGACGCCGTTTTTTACAAAGCAGAAAAGAGCAATTACGTTGTGTTTATCGTAATTGCTCTTTTTTGTTGGTATATATGTTTTATAACATATAAATACGTGATATTTTTATGTTATTTTTTTATACATTGCAATCTTATTTTTTGGAAAAACTAAATTAACTTAATTAATTAAATACCAATAAGAT	d__Bacteria	p__Bacteroidota	c__Bacteroidia	o__Bacteroidales	f__Paludibacteraceae	g__UPXZ01	s__UPXZ01 sp900498215	0.35023	3059928	94.26
FREE025567	9	igr_000372	FREE025567_c1	1056698	1057066	CO_F		Trypsin-like peptidase domain protein	B	16	-0.26141	0.451098	0.0097066	0.0153932	TRUE	CAAAAT	CCGCAA	107	129	CCTTCCTAAATGAAGTAATCCTAATTTCCCTCACCAAAATGAGGGATTTTTATTTCCATTTTTCAGGAGAAATTAGATCATATTTATCTATAACCAACCGAAATCCTCCGCAATTCTGTCATACTGTGACAAAATTTCATACATCATATCAAACCACCCGACAAAAATCAGGTGGTTTTTTGGTTTAAAGTGTTTGAGAATTTTAAACATTGGCACAGAGTAGCGTTAAAGCCCGTTAAGCTCCGATTTAACATTGTTAAAATTGAAGAAAATACCACATTTTTCATTCACTTTGGAATACCATTTGTTTAATTTTGCGTTATAAAACAAAGAAAAAAAACAATTTTATCCTCTTAAAATTAAACCAAA	d__Bacteria	p__Bacteroidota	c__Bacteroidia	o__Bacteroidales	f__Paludibacteraceae	g__UPXZ01	s__UPXZ01 sp900498215	0.35023	3059928	94.26
FREE025567	10	igr_000094	FREE025567_c1	249565	249737	CO_R	uvrA_1	UvrABC system protein A	C	16	0.653967	0.448278	0.00111333	0.0201503	FALSE	TATCTT	TTCCCA	123	145	AAATCTGATAAAGCATTTATAATAAGGACATTACTTTTTGTGATGTCCTTATTTTTTTGACGGAACTTTTATTGTGAGATATTTGGTGAGAAAACTCTTCATAAACTTTACAAACTTGTAACTTTCCCACTGTTGTATTTTTTCCTATCTTTGCAAATTAAACTTTTTGCAAA	d__Bacteria	p__Bacteroidota	c__Bacteroidia	o__Bacteroidales	f__Paludibacteraceae	g__UPXZ01	s__UPXZ01 sp900498215	0.35023	3059928	94.26
FREE065425	1	igr_000974	FREE065425_c44	8024	8264	CO_R	hipO_2	Hippurate hydrolase	B	16	-0.130584	0.402497	0.00135332	0.0144599	TRUE	CATCAT	TTGCAC	173	195	AATTCATCGACCCAACCGGAATGCACGATCGAGCGAATTAGGCCGTGTCCCAGGTAACCGCAAATGGCCGGTTCGGTGTCGCGCGAGTGCAAAAGGAAATGACATGAACCGGGCCCGCTGTGGGCCCTATCGTCCTAACGGACCAACCGGTGGAGAATTGCGGTGCTTTGGAATTGCACTTGCTGGAAGCCTTGGCATCATGGCAGCCCATTGTTCCTGAACTCGGCACCGAGGTTACGTC	d__Bacteria	p__Pseudomonadota	c__Alphaproteobacteria	o__Rhodobacterales	f__Rhodobacteraceae	g__	s__[Genus] [species 0007]	0.62038	4539806	57.15
FREE065425	2	igr_000429	FREE065425_c209	3162	3385	CO_F		FAD binding domain protein	B	18	0.620157	0.380017	0.000833328	0.00773328	TRUE	GATGTA	TTTACC	181	205	CGGGGCGCTGCCCGGGCCTTCGAACCGGGCGCTGCCCACCCGCCCGCCCTCGCGCCCGGTCCGAAGGCCCGGGCAGCGCGGGCCAACGGACAGGAAGGGCGCATCGATGAGAGGGGCACGGGTGCAGAGACTGGAGGTTGATGGTCCAGAACCTTCCCCGAGGGGAAGGTTTAATCCATTGTTTACCATGAGTTATTCGTGTTGCGATGTATGGGGGCACGAGG	d__Bacteria	p__Pseudomonadota	c__Alphaproteobacteria	o__Rhodobacterales	f__Rhodobacteraceae	g__	s__[Genus] [species 0007]	0.62038	4539806	57.15
FREE065425	3	igr_001501	FREE065425_c96	6532	6627	CO_F		hypothetical protein	C	17	0.528986	0.366332	0.00742662	0.0112965	FALSE	CAGAAA	TTGATT	23	46	TCCGACAATTTTTATCGGATTTCTTGATTAATCCGAGTCAAACCGTCAGAAATAAGTCAGTGAGCACGACTCACTGCCCATCTTGCGGAGACTCCC	d__Bacteria	p__Pseudomonadota	c__Alphaproteobacteria	o__Rhodobacterales	f__Rhodobacteraceae	g__	s__[Genus] [species 0007]	0.62038	4539806	57.15
FREE065425	4	igr_000246	FREE065425_c155	3996	4166	CO_F	dnaN	Beta sliding clamp	C	16	0.467144	0.365296	0.000826661	0.0525491	FALSE	TAGTCT	TTGATC	96	118	CCCGGGTGCGGGGGCTCACGCGCTTTTTCCGCCCACGATCGTGCGGCTGATCTGTCGAAAACCCCATCATCTGGGGTTTTCGCGCCCATATCGGCATTGATCGGCGCCGCGGATCGGTTAGTCTGGTCGCCCGGCGCGGTCCGGGGGAATAAGAACAGGGCGGGCGAAGCC	d__Bacteria	p__Pseudomonadota	c__Alphaproteobacteria	o__Rhodobacterales	f__Rhodobacteraceae	g__	s__[Genus] [species 0007]	0.62038	4539806	57.15
FREE065425	5	igr_001044	FREE065425_c488	1568	1838	CO_R		Branched-chain amino acid transport system / permease component	C	18	-0.29789	0.362819	0.00334664	0.0435311	FALSE	CATGCT	TTTCCA	157	181	TCTGAAACCGGCCGCGGGGTTCCGCCCCGCGGCCCACTACCAACGGATTTCACCCCATGGCAAACGGCAACGGAACCGGCAGGCGCGTCAGGATCATTCCGATCCTGGAAATCGTCGTGCTGATCGGCCTGCTCGCCGTGCCACTGGTGACCAACGATTTCCACACGATCATCGCGTCCCGCATGCTGCTGCTGGCGATCCTGGCGATCAGCTTCGATCTTTGCTGGGGCTATTCCGGGATCATGACCTTCGGCCAGGCGCTTTTTTTGGC	d__Bacteria	p__Pseudomonadota	c__Alphaproteobacteria	o__Rhodobacterales	f__Rhodobacteraceae	g__	s__[Genus] [species 0007]	0.62038	4539806	57.15
FREE065425	6	igr_001017	FREE065425_c47	3261	3454	CO_R	ftsZ	Cell division protein FtsZ	C	16	0.85405	0.352074	0.00413331	0.00377958	FALSE	GAGGCA	TATAAA	135	157	TCCACGTCTTTTCCACAAGGTTCCCCACACAACCGGGCGGCGAGAAAAAATCGCCTGCCAGGCCGAAAAACCGTGACGATTCAATGAAAATCCGCTAGGTTCATGGCAACAAAACAAGAACCGGTTCCATCAAAATATAAAGAGTTCCGGACAACCCGAGGCAGATAAAGAAAAAATGGCGAGAGGCAGCAGCA	d__Bacteria	p__Pseudomonadota	c__Alphaproteobacteria	o__Rhodobacterales	f__Rhodobacteraceae	g__	s__[Genus] [species 0007]	0.62038	4539806	57.15
FREE065425	7	igr_000958	FREE065425_c430	3481	3746	CO_R	hfq_2	RNA-binding protein Hfq	C	17	-0.18591	0.347567	0.0101266	0.0394454	FALSE	CACTTT	TGGAAA	166	189	CATGGGCGGTTATCCTTTCCTTTTCAGGTGTTTTGGAAAATCTGCAACAATCTCAATTGGTTTGTACAGGTTTTTCGACCAATACCGCCCGCATCGAAACTTTGGCGGTGATTGCCTTGTTCAATGCAGATTATTGGCGCCCGTGGGGAGATCACGGAAAAAGGACTGGAAAACCATCGCGGAAGCACCCACTTTGACCGCACTGACCCTCGGGCGCAGCAAGACACGCTCCTGCATGGGGAAACAACCAACGACAAGGCGAAGAA	d__Bacteria	p__Pseudomonadota	c__Alphaproteobacteria	o__Rhodobacterales	f__Rhodobacteraceae	g__	s__[Genus] [species 0007]	0.62038	4539806	57.15
FREE065425	8	igr_000141	FREE065425_c124	4620	4795	CO_F	recO	DNA repair protein RecO	C	16	-0.140585	0.347177	0.00965994	0.0187576	FALSE	GATTGT	TTTTTA	12	34	GCTCGGCGTACTTTTTTAATGGTGAACGCATAATGATTGTCTGCCGGGATGCGTCCCGGCATGCTCGGTCCGTCGGAACGCCCTGGGTGCGCCGCGGAAATCATGTGTCCGGACCATGACTTGTGCATGGTTCGGGTGGTTGGCTGCCGATTCGGCACAACTGTCGGAGTGCGGGA	d__Bacteria	p__Pseudomonadota	c__Alphaproteobacteria	o__Rhodobacterales	f__Rhodobacteraceae	g__	s__[Genus] [species 0007]	0.62038	4539806	57.15
FREE065425	9	igr_001289	FREE065425_c675	951	1037	CO_R	truB	tRNA pseudouridine synthase B	B	17	0.532486	0.333138	0.00253332	0.00404664	TRUE	TAAGAG	TTGCTT	30	53	GCTGCCCCAATTGTCGGGTGGCGCGGCCCGTTGCTTCGAACAAATCTCGCTGGTAAGAGCCGCCTCCCGCATTCAGGTGAGGTATCC	d__Bacteria	p__Pseudomonadota	c__Alphaproteobacteria	o__Rhodobacterales	f__Rhodobacteraceae	g__	s__[Genus] [species 0007]	0.62038	4539806	57.15
FREE065425	10	igr_000054	FREE065425_c109	2215	2320	CO_F	dnaE1	DNA polymerase III subunit alpha	C	17	1.10091	0.328463	0.000439997	0.0435311	FALSE	TAGCCT	TTTCCA	4	27	GCGCTTTCCAACCCCTGGGCCGGGGGCTAGCCTCCGGCCTATGACGCCCCGATTCCTTCACCTCCGCGTTCACTCGGCCTACTCGCTCCTGGAAGGAGCGCTGCCG	d__Bacteria	p__Pseudomonadota	c__Alphaproteobacteria	o__Rhodobacterales	f__Rhodobacteraceae	g__	s__[Genus] [species 0007]	0.62038	4539806	57.15
FREE045087	1	igr_000099	FREE045087_c138	31039	31412	CO_F	rluD	Ribosomal large subunit pseudouridine synthase D	C	18	-0.484222	0.391111	0.00580663	0.0565798	FALSE	TACACC	TCGACA	249	273	GGGCGGCCGCGCCGGCGCGCCGCCTGGACTCCTGGCTGGCGGAGCAGGACGCCGACCTCTCGCGCTCGCAGGCGGGCCGACTGCTCCGGGACGGGAAGGTCCGGCTCAACGGGCGGGAGGCGCGAGCGGCCGACGCCGTCGCCGCCGGTGACCTGATCGAGTACGAGGTCCCTCAGCCCGCGCCGGCGGCGCCGCAGCCGGAGGCGATACCGCTCGAGGTCGTCTACCAGGACGAGGACCTGGTCGTCGTCGACAAGCCGGCCGGCCTGGTCGTACACCCCGCGCCCGGTCACCCGTCGGGGACGCTCGTCCACGCCCTGCTCGGCCTGGGCGGCTCCTGGTCGACGGCGGGCGGGGCAGCGCGGCCGGGAATC	d__Bacteria	p__Dormibacterota	c__Dormibacteria	o__Dormibacterales	f__Dormibacteraceae	g__	s__[Genus] [species 1882]	0.70048	1847645	61.4
FREE045087	2	igr_000210	FREE045087_c42	1752	1845	CO_F	ftsE	Cell division ATP-binding protein FtsE	C	17	3.66272	0.387162	6.66662e-06	0.0126997	FALSE	TATACT	TTGACC	10	33	CCGAATGGGTTTGACCCTCTAGGAGGGTCAGCCTATACTGACGCAAGCTTTCTTCCGGCGCCGTGGCGCCGCGTCCTCGCAACAAATCCAGCAC	d__Bacteria	p__Dormibacterota	c__Dormibacteria	o__Dormibacterales	f__Dormibacteraceae	g__	s__[Genus] [species 1882]	0.70048	1847645	61.4
FREE045087	3	igr_000010	FREE045087_c104	3933	4160	CO_R	infC	Translation initiation factor IF-3	C	16	0.561622	0.364524	0.00347331	0.0122322	FALSE	CACACT	TTTTTT	129	151	GCCGCCGGCCTGGTACACTCCAAACTCCTGGAAGCAGGGGGTCCGCCCCTCACCCGCGAAGGCGTTCAGCTGGACACGGGTTGATCGAGCCGCGAGTTGCGGTTACGGGCGGTCCTTTGCCGTCCGTTATTTTTTTTAGGAGGAAGCAGACCACACTGAAGAAGACCGAGGGAGTCGCCCATTCCGTTTAAGGAGCTCCGCATCAACGATCAGATCCGCGCCTCAGAG	d__Bacteria	p__Dormibacterota	c__Dormibacteria	o__Dormibacterales	f__Dormibacteraceae	g__	s__[Genus] [species 1882]	0.70048	1847645	61.4
FREE045087	4	igr_000235	FREE045087_c53	2223	2474	CO_R	ftsH_1	ATP-dependent zinc metalloprotease FtsH	C	16	1.58802	0.337722	0.00386664	0.000946219	FALSE	TTCGCT	TGGATA	125	147	ACCACCCGCGCTGGTACCGCCCAGTCTGTGCGGGATCAGAAATACTGTTCCCCAGGCGCAGTAAATCTGCGAATGCAGGATCGCGCGCTTATTGTGGAATCGGGTTTCCGCGCCGCCCGCTAGGCTGGATACGGCTCGATCAAGAGCTTCGCTCGCTCCTAGCCGGCTGACCTCGGCACTTGGGTTCCGGGCGGCATAGAACTTCACAAAGAGGGTTCGCGGGGGAGGGGCGTTCGATATCCTCCTACCGGC	d__Bacteria	p__Dormibacterota	c__Dormibacteria	o__Dormibacterales	f__Dormibacteraceae	g__	s__[Genus] [species 1882]	0.70048	1847645	61.4
FREE045087	5	igr_000253	FREE045087_c56	8099	8197	CO_R	recA	Protein RecA	C	17	0.919496	0.310907	0.00347331	0.0126997	FALSE	CACACT	TTGACC	42	65	GCTGTGTCAGCCTCCGCTGCGGGCGAGGCCCTGTTAACGACTTTGACCGCGCTTCAGCAACCAACCACACTCTCGCCGATGCTCAAGGAGGAACTCTGA	d__Bacteria	p__Dormibacterota	c__Dormibacteria	o__Dormibacterales	f__Dormibacteraceae	g__	s__[Genus] [species 1882]	0.70048	1847645	61.4
FREE045087	6	igr_000188	FREE045087_c34	6803	6886	CO_F		hypothetical protein	C	18	1.3313	0.232163	0.0101999	0.0312224	FALSE	TACGCG	TTGTTC	32	56	GGCCGGCCTCATAAACGGGGCTGGCGCTCGTATTGTTCGTTACCCTCGGAAGCGGATACGCGTTTCCGAGCGTTGAGTAGACAT	d__Bacteria	p__Dormibacterota	c__Dormibacteria	o__Dormibacterales	f__Dormibacteraceae	g__	s__[Genus] [species 1882]	0.70048	1847645	61.4
animal063509	1	igr_000791	animal063509_c57	6038	6511	CO_F	thrS	threonine--tRNA ligase	A	16	1.17164	0.686323	0.000253332	0.000193332	TRUE	TACAAT	TTGACA	169	191	CGGGCCCGCTCATTGTCATCATACCTTCTCCGGGCCATGCTGTCTGCTTCTTATGAAGCACAGCGGCAAAAGGGAACCCGAAGCACGCTGCCGCCGGCCGGCGGAATGAAAAAAATCCCGCCGATCCCGGTTTTTTACCGGATCCATCCGATTTTTCTCCTTTCCACGCTTGACATATAAAAACAGCGTGATACAATGTACACAAATAAAAATTGCCATCGGTCATGCGAAGGACAACCTGTCAGGAATGCCGCACAGAGAGATCGGGTGCTGAGAACGATCCGGATAATGACAGCTAACCACCTTCAAACCATCTGCCGAACTCAATAAGGCAGATCGTAAGCCTGCGTTAAAGACATTGAGAGGATCCGGCTCAGCCGGGTCAATCAGGGTGGAACCGCGAGCATGAGCCCGTCCCTATGTGGGACGGGCTTTTTATTTTTCCCTGGCAAAGTATAAAGGAGGATGTTTTTC	d__Bacteria	p__Bacillota_C	c__Negativicutes	o__Acidaminococcales	f__Acidaminococcaceae	g__Acidaminococcus	s__Acidaminococcus sp900315205	0.55757	2313633	99.4
animal063509	2	igr_000914	animal063509_c8	34591	34907	CO_R	purE	5-(carboxyamino)imidazole ribonucleotide mutase	C	17	1.28114	0.602794	0.000206665	0.0136341	TRUE	TAGAAT	TTGACA	178	201	AAAACTGCATAACTGCTGCTGTGTTTCCGTCCCGGCCAGGGGATCCTGACCGGGATCTCTTTTTGGCTTCCCGGACCCTTCATGGCGCCCGGTGAACAGGGCCAGTGGAAACGGAACGCTTTTTTGTGGATGTTTTCGAACGATGTTGTAACATATATTATAAAAGTTCGAGTTATGATTGACAGAGCCACAGCAGATTGATAGAATGATAGAAAGCAATAATGGCGTGAGTGGCTCTGTTTATATTGGCTCGAGAGAAAAGGACATGACAGGTTTTCATGAAGGACTCTTGAGCTTTTTTATTTGGAGGTGCAACG	d__Bacteria	p__Bacillota_C	c__Negativicutes	o__Acidaminococcales	f__Acidaminococcaceae	g__Acidaminococcus	s__Acidaminococcus sp900315205	0.55757	2313633	99.4
animal063509	3	igr_000039	animal063509_c1	92057	92385	CO_R	rpoB	DNA-directed RNA polymerase subunit beta	C	17	0.934726	0.581337	0.000226665	0.0261631	TRUE	TATGAT	TTGCAT	80	103	GACCGGGGCACTTCGGGCTGACAGCAGAGAGTGCGGTACAGTGCTTTTGCAGGAAAAGATTTATTTTCTCAAATTTCTCCTTGCATCTTTCAAAAAAGCATGGTATGATATTAGTCCATTAGATTTATTAGACAGACAAAAGCAGGATGAGAGTTTTCGCGAGTGCTCAGTGGTTGGACATCGCGTTCTGATCGGAGTTTGAGAGGGGCACGATATGCTGATGACTGAGAAAACTTACTTACTACAAGGCTGAATCAAACACAATTTGGTGACAGGCCTTGTTTTTTTGTGTGCAAAAACCTGCAGGAAGAAAAGGAGTGAGAACCCAT	d__Bacteria	p__Bacillota_C	c__Negativicutes	o__Acidaminococcales	f__Acidaminococcaceae	g__Acidaminococcus	s__Acidaminococcus sp900315205	0.55757	2313633	99.4
animal063509	4	igr_000141	animal063509_c12	40137	40384	CO_F	ychF	redox-regulated ATPase YchF	B	18	1.45199	0.570774	9.33327e-05	0.000486663	TRUE	TATAAT	TTGTTT	181	205	GTCTTGACGGAATGTATATTCCTGCCTGAGCGGGACAAAATGTGAACCGCCCGGGCAATCCCATAGAAAAGCGAAGAATTGCATTTTCTTCATCCCCCTCCGCTGCCTCCTGCACAGACACGTATGTCCTGTGCAGGAGGCCTGTTTTTATGGCAGGGCAGCCGCGGCTTCTGTCTTTTCTTTGTTTTTCCCATCCGCCATGTGTTATAATGAAATGTCAGTTTACAATAAGTAAGGAGAGATCATCC	d__Bacteria	p__Bacillota_C	c__Negativicutes	o__Acidaminococcales	f__Acidaminococcaceae	g__Acidaminococcus	s__Acidaminococcus sp900315205	0.55757	2313633	99.4
animal063509	5	igr_000248	animal063509_c16	30530	31024	CO_R	sufC	Fe-S cluster assembly ATPase SufC	A	17	1.17164	0.55555	0.000253332	0.000193332	FALSE	TACAAT	TTGACA	396	419	ATACTGTGCATGACCGCATCAGCCCGTCTTTTACGGGCTTTGGAAGAACGCCGGCCGGAATCATTCCGGCCGGCGTTCTTCCTGTGTCTGCAGCCGGTCCGTTCCCGGCAGCTTTGCACCGCTCACAGCGGAAAAGCTGAAGTTTCCCTGTCCGGATGGAGCATTTTCCCTAAAAATGTCTTATTTTTTGTAAGAAAGATTGCAGGTCACAGAAAAAACGATTATAATAATCCATGGTCTGCAAGTAGGAATTAAATCATCCCCGCAGTACCCTGGCAGCGGAACCGTATGGATCCGGGTCTCTGCAGGCAGCTTCCTGAAGGTGCTGCCGACGGGGCTGACGGGCTGGAACGCTTTGGGCCCGTCAGCATCCGCATACCAACTGTAATAAAAATATTGACAGATGGAACTGCGGCGGGTACAATAGTCATAGAAAATCCTACTGGATTACAGTGAATCAGATTGCAGCCGCAATAGGCTATGGGAGAGGATAGC	d__Bacteria	p__Bacillota_C	c__Negativicutes	o__Acidaminococcales	f__Acidaminococcaceae	g__Acidaminococcus	s__Acidaminococcus sp900315205	0.55757	2313633	99.4
animal063509	6	igr_000717	animal063509_c48	1373	1654	CO_F		Asp23/Gls24 family envelope stress response protein	B	17	0.982486	0.552954	9.33327e-05	0.00247998	TRUE	TATAAT	TTTTAT	210	233	CCCTGACTGAGAGCCGTCCGTCCCGGGTGCTGCGCGCAGCATCCCCGCACGGACGGTTTTTGCATGGCCGGAAAAAAGGGCCGGAAAGGCTTCTCGCTGCGCTCATCCTGCCTGGAAAGCCGCTCCTTTTCGCCGGGCTTTTGCGCCCTTTCCGCCAGCCGGAGGTTTGGGAGCCGGCCGCATTTTTTCTTATTATGCGTTCAGGCTTTCTTTTATTCATTACTTCCATATGTTATAATAATCTAATTAAGGATGCATAAAGTTGCGGTCGAGGTGAACGAT	d__Bacteria	p__Bacillota_C	c__Negativicutes	o__Acidaminococcales	f__Acidaminococcaceae	g__Acidaminococcus	s__Acidaminococcus sp900315205	0.55757	2313633	99.4
animal063509	7	igr_000183	animal063509_c13	41658	41907	CO_R		hypothetical protein	C	17	0.885011	0.54419	9.33327e-05	0.0985359	TRUE	TATAAT	TTTTCC	144	167	ATAAGTAAATAAGGATGGGCCGGGTTGCGTTCTTTCGTATTTTTACTGGCAAGAGGGAGGCTGCTGTGGATTTTATCCGCGGCGGTCTTTTTTTTACCGCAGCGGCGCGGTGCAGGAAGCTTTGACGGGCCTGCGGTCTGCTACTTTTCCCAACTTTTCAACTATGGTATAATCTATGAGATAAGCTTAGGCTTTGACAGCACAAGGAAAATGTGCCTTTTGACGATGGAGGAGAGGGGGCCGTCCAGAG	d__Bacteria	p__Bacillota_C	c__Negativicutes	o__Acidaminococcales	f__Acidaminococcaceae	g__Acidaminococcus	s__Acidaminococcus sp900315205	0.55757	2313633	99.4
animal063509	8	igr_000879	animal063509_c7	26109	26843	CO_R	nrdD	anaerobic ribonucleoside-triphosphate reductase	A	17	1.05848	0.526239	0.000173332	0.000366664	FALSE	TATGCT	TTGCGC	521	544	TCCTTTGCTCCTGAAAAAATGCTGCCGCCCTGAAGCGGCAGCATTTTTGCGTCTCCGGGGCCCGCAGATAGGCCACAGGGACCGGGAACATCCGTCGCACGGGAAAATACTCCGGAGGTCCGGCCCCGGCCTTCCTGACGGGGCTTTTCCGGCGGCAGGGAAGCCTGCAGGAAAGGCAGCACCCGGTCCGGCAAAAGGGCTGGTCCGGGCAGGACGGCAAAAAAGAGTTTCCGCGGCAGCGGCGATAGAATTTTTATTTTTTTTTGGCCGGTCCCGCAGGGAAAAGAAGGGAATGTCCGCGGGAAGCTTATGGATGTGCGTCAAAAGGTGTAAACAGGGAAAATACCGGAGCAGGACCCTCGACGGCGGCCCCTGCTTTCTTTTTTGCCATTCCGGAAGGGCGGCGTCCGAAAAGAGAAACTTCAAAAAAGGGGAAAAGCGTAACGGGTGTACGTTTCTTATGTGCAAACTACCCATTGTGTATTTTTAGGTAAAAACGCACCTGAAACCACAATATATAGTTGCGCCGGCGGGCCATTTGGTGTATGCTAGGAGTGCAGATTTTGCAGGTGCCCGCCGCAAAAGGAGTGCCTGCAGGCTTATCAGAGCGCGGGCCCGCGCGGCGCCGCGCCGTCAGGTAATTACGGAAAGCCCCGTCAGTTCCCGGTATCCGGATCAGGAGGATCCGCGCTGCCGCCGGGCGGGTGTGCATACAGTGTTTATGGGAGGGGAATC	d__Bacteria	p__Bacillota_C	c__Negativicutes	o__Acidaminococcales	f__Acidaminococcaceae	g__Acidaminococcus	s__Acidaminococcus sp900315205	0.55757	2313633	99.4
animal063509	9	igr_000737	animal063509_c5	23081	23376	CO_R		amino acid ABC transporter ATP-binding protein	C	17	0.75038	0.522216	0.000419997	0.0247788	TRUE	TAAAAT	TACACA	91	114	GCCACATCCAATCCCCGCCGCATCCCTCCGCAGCCGAATGGAAGGTCCGGCCGGCAGCCGGCTGGAACTCCTGTCAGTTCTCAGAAACAGATACACAAGGAATCGGAAAAATGGTAAAATAAATAAATTGCATACTGATGCCGGCAGCACGCACGGAAAGGGATCCGCGTCAGGCGAGAGTGACAGCGTTCCCCCCCAGCCGGGCCAAAATCAGCAGCAGACAAAACCAGACAAGCAGCAAGACTGGATGGTCAGGACATTATAGGCAGCCCTGACAGTCCATAAAGGAGGAGTTT	d__Bacteria	p__Bacillota_C	c__Negativicutes	o__Acidaminococcales	f__Acidaminococcaceae	g__Acidaminococcus	s__Acidaminococcus sp900315205	0.55757	2313633	99.4
animal063509	10	igr_000430	animal063509_c23	13425	13544	CO_R	ftsZ	cell division protein FtsZ	C	17	1.88806	0.508801	8.66661e-05	0.0312224	TRUE	TATACT	GTGAAA	21	44	GACGAATTCGAATAAAAAGGCGTGAAATCTTGCCTTTGTGATGGTATACTATAATACAGATTATAATAAAATCTTCCAGTTATACCACAAAATGGAACTGATGTGAGGAGGATCATGGAT	d__Bacteria	p__Bacillota_C	c__Negativicutes	o__Acidaminococcales	f__Acidaminococcaceae	g__Acidaminococcus	s__Acidaminococcus sp900315205	0.55757	2313633	99.4
animal057143	1	igr_001211	animal057143_c68	5397	5788	CO_R		GntR family transcriptional regulator	A	16	0.493126	0.696644	0.000406664	0.00047333	TRUE	TATAAT	TTGACT	320	342	AGAAGCAAGCAACCGAAAACAAGAGATAGACCGCCAGCACCACACTATTCCGAACCAAAAAAATCAAAGACCAAAAGACAAGCATTGTGGAAATGTGCATAACAGGCTATGGAATCATGGATAGCTCTATTTACAGCACATGGAAAAGCTAAAGAGCAGCTTTCCCACGTCCTGCAAACAGAGTTACCCACAATTCCATGAGACAGCCAGTTATACACATTACCACCAATGTCGACAGCGGCGAAATCTCACCTTACACCGACCTATATTTTTTACTTAGCAACAACCAGATTAAGTTGTTGTTATTTTTATTTTGTGGATTGACTATAATAACAAGGGTGATATAATATACTTGTACATTAAGTACATTCAGAAAGCAGAGGTGGTGAATC	d__Bacteria	p__Bacillota_A	c__Clostridia	o__Oscillospirales	f__Ruminococcaceae	g__Anaerotruncus	s__Anaerotruncus sp003612625	0.44994	3831275	98.66
animal057143	2	igr_000167	animal057143_c10	102323	102449	CO_F		PhoH family protein	C	17	0.39275	0.584806	0.000653329	0.0804114	TRUE	TATAAT	TTGTTT	69	92	CAGGAGAGATCTAGTAAAAAAGATATAGAAGTTTTTCACAAATTATTTATAAAATTATGTGGATAATGCTTGTTTTTTCTTTTTCCTTTTGCTATAATAAAGTCATTATAAAAGCAGGATATAGAAA	d__Bacteria	p__Bacillota_A	c__Clostridia	o__Oscillospirales	f__Ruminococcaceae	g__Anaerotruncus	s__Anaerotruncus sp003612625	0.44994	3831275	98.66
animal057143	3	igr_000502	animal057143_c2	146241	146413	CO_F	asnS	asparagine--tRNA ligase	C	17	0.689166	0.555991	0.000386664	0.0448892	TRUE	TATGAT	TTGCGG	81	104	TTCACAGGAATATACAGTGCCTTTTCCGGATTGATCACCCGGGAAGGGCACTGATTTTTTTATGTTTCTTTTAGCCTGCGATTGCGGAAAAGGAAATATTATGGTATGATAAAGGCATTGTTATTTTAGCCTGCCATTTCAGGTGCGGGCAAAAACCGGAAAGAGGTAATGTT	d__Bacteria	p__Bacillota_A	c__Clostridia	o__Oscillospirales	f__Ruminococcaceae	g__Anaerotruncus	s__Anaerotruncus sp003612625	0.44994	3831275	98.66
animal057143	4	igr_000983	animal057143_c45	5420	5554	CO_F		FtsX-like permease family protein	C	16	1.77247	0.549887	0.000233332	0.00942256	TRUE	TATTCT	TACCCA	61	83	ATGCGAAAAACTCCCCGACTGGGGAGTTTTTCATTTCTACCATAATTCCATATACGTTTCATACCCATTCCACATTGGGGTGCTATTCTACGGGTGCGTTCAGAAGAACAGCACAACGATATGGAGGTATCGACT	d__Bacteria	p__Bacillota_A	c__Clostridia	o__Oscillospirales	f__Ruminococcaceae	g__Anaerotruncus	s__Anaerotruncus sp003612625	0.44994	3831275	98.66
animal057143	5	igr_001239	animal057143_c7	61017	61130	CO_F	tuf	elongation factor Tu	C	17	0.763669	0.543341	0.000439997	0.0579196	TRUE	TAGAAT	TTGCTT	3	26	CTCTTGCTTTTTTGCCTGCAACTTGATAGAATACAATTATCACATGTTCCGTAAAAAGTTCATGCCCCAATTTTCTGGGGACAAACAATTTGAAACCCAAGGGAGGATTTATGA	d__Bacteria	p__Bacillota_A	c__Clostridia	o__Oscillospirales	f__Ruminococcaceae	g__Anaerotruncus	s__Anaerotruncus sp003612625	0.44994	3831275	98.66
animal057143	6	igr_000230	animal057143_c12	13195	13315	CO_F	selB	selenocysteine-specific translation elongation factor	C	17	1.61211	0.540689	0.000406664	0.00848426	TRUE	TACCAT	TTGACG	22	45	AATGAAATTTTAAAGCCGATACTTGACGGGGGCTTGCAGATATGTTACCATAAAGAAAGCGTGGAAAAGCGCAGATACTGTCTAAAAAAGGCGAAAGAAAGAAGCAGGAGGGTACCGGGAT	d__Bacteria	p__Bacillota_A	c__Clostridia	o__Oscillospirales	f__Ruminococcaceae	g__Anaerotruncus	s__Anaerotruncus sp003612625	0.44994	3831275	98.66
animal057143	7	igr_001263	animal057143_c7	108610	108790	CO_F		ABC transporter ATP-binding protein	C	16	0.0606129	0.536112	0.0054333	0.014101	TRUE	TAGAAA	TTCTCC	108	130	GATATACAGACACAAACGGCTATCCGAAAGGGTGGCCGTTTTCAAATGTCACAGAATTGTGAGGTTTCAGCCAGTAAAAAGTGTCCTGTGGTGACATTTCTGTGAGGTTTCTCCTTTATGATGATTTTGTTAGAAAAAAGTACTCCGCAAACAACGGGTACTATAAAGAGGAGGTAATATT	d__Bacteria	p__Bacillota_A	c__Clostridia	o__Oscillospirales	f__Ruminococcaceae	g__Anaerotruncus	s__Anaerotruncus sp003612625	0.44994	3831275	98.66
animal057143	8	igr_000685	animal057143_c28	19432	19569	CO_F		class I SAM-dependent RNA methyltransferase	C	17	0.444217	0.527874	0.000959994	0.0426246	TRUE	TATAAT	TTGCAA	47	70	AAAAGCCCGGAATTTAAAAATGCCTGTCAGGAATGGCAGGTATTTTTTTGCAATTTTTTAAATTTTGTGCTATAATCATTTCATTCAGAAATCAATTTTTAATAATAAAAAGGCGCCGCCGGAAGGGATAAAAATAAG	d__Bacteria	p__Bacillota_A	c__Clostridia	o__Oscillospirales	f__Ruminococcaceae	g__Anaerotruncus	s__Anaerotruncus sp003612625	0.44994	3831275	98.66
animal057143	9	igr_001393	animal057143_c9	43833	44100	CO_R		HlyD family efflux transporter periplasmic adaptor subunit	B	17	0.347124	0.517577	0.00105999	0.00294665	TRUE	TATTTT	TTGCAA	94	117	AGAAGATAACGTATAAATGGAATCCCCCTGGCTTTGCCGGGGGGGGATTCTTCATAGCTTGAAATTTCTTAAAAAAGTTTTTCAATTCTCCCTCTTGCAATTTTTCCCCAAGTATGGTATTTTATTGACGGTATACTGTATGAATCGGATTCGTACACTCATTACAGATAACTGCCTGTAATTTGTAAGAAAATTGTAAGGGAAAATGTAAGAAAAATATGTTATCTTAGTGAAAGGATACCGAAAATCAATAAGGGGGAAAAGTTGG	d__Bacteria	p__Bacillota_A	c__Clostridia	o__Oscillospirales	f__Ruminococcaceae	g__Anaerotruncus	s__Anaerotruncus sp003612625	0.44994	3831275	98.66
animal057143	10	igr_000538	animal057143_c2	237926	238157	CO_F		elongation factor G	C	17	0.559383	0.512305	0.000406664	0.043078	FALSE	TATAAT	TTGCGA	95	118	TTTCGCATAGACAAAAATATCATTTTTCTATAAATTTTATGCAAATTAGATAGTATTTGGCAAATTTTTTATACAGCAGGAAGGGCTTCTTTCCCTTGCGAAAGAGCAAACAGAACGGTATAATAAAGTTATGTCATGTTGGCGGGAAACATTCCCCGCCTGCGTGGGGTGAGTAAAAACAAGAATGGCGCAGATATTTTGATTGCGCCAGATATAAGGAGTGTAATAATAT	d__Bacteria	p__Bacillota_A	c__Clostridia	o__Oscillospirales	f__Ruminococcaceae	g__Anaerotruncus	s__Anaerotruncus sp003612625	0.44994	3831275	98.66
animal019300	1	igr_000031	animal019300_c1	80444	80702	CO_F		DNA-directed RNA polymerase subunit beta	C	17	0.369562	0.619257	0.00104666	0.0220043	TRUE	TATAGT	TTGACA	136	159	TTCCGGCAGACGATATCCCCACGAGGACCTGATTTTCAGGAAACCCGTGGGGATTTTTTTTCAGGAATACCAAAGAAGTATACCTATATACTTCTCGTAAAAGAAAAAATATTCGGTAAATATTCATAAAAATTGGTTGACAGGTTTTGGGTCTTATGCTATAGTGAAGAATGCTATATTATGGCAAGGTATGCCTGCTTGTCTGGGAGGACAGGCAGGCTAATGCGGTAATAAATAAAAAAACAGGGGTGAAACGTCA	d__Bacteria	p__Bacillota_A	c__Clostridia	o__Lachnospirales	f__Lachnospiraceae	g__Blautia_A	s__Blautia_A [species 0974]	0.43819	3168492	98.1
animal019300	2	igr_000937	animal019300_c6	27900	28076	CO_R		hypothetical protein	C	17	0.791685	0.581786	0.000646662	0.0206141	TRUE	TATGGT	TTGACA	51	74	TAAACTAAGACACTCTTAAGGGTGTCTTTTTTGATTTTGGACAAAAAAATATTGACAAAATGGATTGTTGGTGATATGGTTAATCACATAAGTAATGAACCAATTAAGATGAGATACAAAAGATAAAAGAAAAAAATATAAAGTGTCAAGAGTATATAGGGAAGGAAGTGGCACAGT	d__Bacteria	p__Bacillota_A	c__Clostridia	o__Lachnospirales	f__Lachnospiraceae	g__Blautia_A	s__Blautia_A [species 0974]	0.43819	3168492	98.1
animal019300	3	igr_000225	animal019300_c13	44840	45252	CO_F	prfB	peptide chain release factor 2	B	17	0.560027	0.565818	0.000273332	0.0104666	TRUE	TATCTT	TTGCCT	180	203	CTGTTACTGCACACGAGCATATGGCATTTTTATACACTGATAATAAAATAGAAGTGGAAAGTATAAAAGCTTTGGGGGTGGAATTAACTTTTGAAGGAGAAGAGGAGCTTATATTTCATTATGATTTTGAATAGAGAGGGCAGCCCCCATTCAAGTTCCCCCCCCCATTCAAATCCCTAATTGCCTTTTCCCACTCAATATGCTATCTTATAAAGTAGGAATTTTCTGTCCTCTAAATGCAGAAAACCTACAAAATATAAGAAAGACCAAATAAAAGAAAGAAGGTGAAGCTATGGTTGAATTAGATCAGTTCAAAACAATACTTGCAGCTTATACAGAACCATTAGTGGAAGTGAGGGATTCACTTTGACCTGGCTAACAAAGAAAAGCGGGTTGAAGAATTAGAGCGCGAA	d__Bacteria	p__Bacillota_A	c__Clostridia	o__Lachnospirales	f__Lachnospiraceae	g__Blautia_A	s__Blautia_A [species 0974]	0.43819	3168492	98.1
animal019300	4	igr_000584	animal019300_c24	51754	51931	CO_R	nifJ	pyruvate:ferredoxin (flavodoxin) oxidoreductase	C	17	0.417807	0.558252	0.000759995	0.0408092	TRUE	TATAAT	TGGACA	76	99	TAAGGAAGGTTAGGGAATCTGCTGACGGCAGGTTCCTTTTTGTATGTGATTTGGTACAAAAAAACGATAATCTGATTGGACAATGCGTTTTTTTTGTGTTATAATCATAAGCGGAAATTTAGGCAGATAAGCTGTCTAGAAATAATTATTTTCATACCTTTAAGGAGGAAAAGAAACT	d__Bacteria	p__Bacillota_A	c__Clostridia	o__Lachnospirales	f__Lachnospiraceae	g__Blautia_A	s__Blautia_A [species 0974]	0.43819	3168492	98.1
animal019300	5	igr_000774	animal019300_c34	17878	18026	CO_R		aminopeptidase P family protein	B	17	1.08476	0.524993	0.000199999	0.00305998	TRUE	TATACT	TTGATA	47	70	AAAAAAGAAAGTGCTGAAAAAGAAATGCAAAAGCAGTATGGAAGCATTTGATATCAGGTTAGGATAGTGATATACTTAAAAAATAAGTTGGTTTTAACCGGAAGGTGAAATAGGCCAGCATGAATTTCTGAAGAAAGAGGACTAACATC	d__Bacteria	p__Bacillota_A	c__Clostridia	o__Lachnospirales	f__Lachnospiraceae	g__Blautia_A	s__Blautia_A [species 0974]	0.43819	3168492	98.1
animal019300	6	igr_000419	animal019300_c2	28069	28179	CO_F		NAD(P)H-dependent oxidoreductase subunit E	B	16	0.519627	0.514013	0.000759995	0.00265332	TRUE	TATAAT	TTGATT	30	52	TAAAAATATAAGAAAAAAACACTTTTTTATTTGATTGTCTGCTTTTTTGTGCTATAATGCTAAAGAATGAATATTTATGTTTAAAAATATCTACACAGGAGGGACAATCAT	d__Bacteria	p__Bacillota_A	c__Clostridia	o__Lachnospirales	f__Lachnospiraceae	g__Blautia_A	s__Blautia_A [species 0974]	0.43819	3168492	98.1
animal019300	7	igr_000504	animal019300_c20	17708	17818	CO_R		shikimate kinase	C	17	0.633806	0.51093	0.000673329	0.0485014	TRUE	TAGAAT	TTGCAG	16	39	AAGAATCTGTTTGGGATTGCAGGATTTAGCAACTTGTGTTAGAATGATAAAGCAAAAAGTGGTGTATATTAGTTTTATAATGATTACCAGTACACGGCATGGAGGATTAAA	d__Bacteria	p__Bacillota_A	c__Clostridia	o__Lachnospirales	f__Lachnospiraceae	g__Blautia_A	s__Blautia_A [species 0974]	0.43819	3168492	98.1
animal019300	8	igr_000512	animal019300_c20	37701	38066	CO_F		ABC transporter ATP-binding protein	C	16	-0.0533404	0.498291	0.00183332	0.0266241	FALSE	TATATT	TGGCAG	58	80	AATATATCCAAGTATCATATTGTTTTTGCATCAAAATATGTTACTGTCAAGTAATTGCTGGCAGCTTTTTTGATACAGATTATATTTACGTTGTCGGAAGGAAAGCCTTGCAGCCGTCACCTCATCTTAGCCTTTCCTTCTGACAGCTGTTTACTAAAATATTCATAATGTTTTCCTACTTTTTTAACTGCATTTCTTCGCAGGATGATTTTCTTTAGGATTTTCTTACACGATATTTTCACACAATCATCACACACTTCTCACATATTAATCCTAATTTCATCACATCTTTTTCATAAACTTTAAGAAGCGGAATAAGGAAATTTTCTCTATTAATCCGTGAAGAAGCTTAAGGAGGAGAGTAAA	d__Bacteria	p__Bacillota_A	c__Clostridia	o__Lachnospirales	f__Lachnospiraceae	g__Blautia_A	s__Blautia_A [species 0974]	0.43819	3168492	98.1
animal019300	9	igr_000307	animal019300_c16	52106	52481	CO_R		putative protein	A	16	0.192758	0.498047	0.000673329	0.000579996	FALSE	GAAGAT	GTGAAA	249	271	ATATGAATATTTTTTATGCTTAAGAAAAAGGCCGACAGTTTTTTCTGGATTTACCGCAAGGTAAAGAAAGGAAAGATCCCCCATGGTGGCAGTATAAAACACTTTATGAAAACATACAGAGTGAGAAAGGAATCTTAAACCGCCAGCTGATTAGAAAAAGAGTGTTTTCAAAAATGCAGTTGAGGGGCTTTTGCGCCCCAAAATACATATAGAAAAGAAAGAATACGGATCTCCCGCAGAAGGTCAGGTGTGAAAAACACCGATTTCTATGGAAGATTCGTATTTTTTATCCCCCAGGGAGGCTTGTTGCAGGCGAGCTGAATTGATATAATTTTGTCAATTTACAAAAATACTGAGGTTAAGAGGAGATTTCTGG	d__Bacteria	p__Bacillota_A	c__Clostridia	o__Lachnospirales	f__Lachnospiraceae	g__Blautia_A	s__Blautia_A [species 0974]	0.43819	3168492	98.1
animal019300	10	igr_001064	animal019300_c8	56625	56895	CO_F	recA	recombinase RecA	C	17	-0.0874563	0.485683	0.00309998	0.0206141	FALSE	TACTAT	TTGACA	180	203	TAATTTAAAACGGCAGTTCAAGGGGTGTCTTATTCATAAAAGATGCCCCGTTACATAATAATCCTCATCCGCAATATAAAATGATGCTGGGTTCAAAAGCTCCCAACTATGATGTCTGCGGAGCGCAAAGCATGCATAGAACAAAAGTTCTTTTTTTAGGGATTTGTCGAAAGAAAGCACTTGACAAGCCCTGCGTTTTATAATACTATATAACCAGAAAACACGAACATAGGTTCACATCTAAAATATTTACATAAGGAGAATACTTATC	d__Bacteria	p__Bacillota_A	c__Clostridia	o__Lachnospirales	f__Lachnospiraceae	g__Blautia_A	s__Blautia_A [species 0974]	0.43819	3168492	98.1
GUT198199	1	igr_000436	GUT198199_c7	3581	3823	CO_F		Putative multidrug export ATP-binding/permease protein	C	17	0.447359	0.639481	0.000606663	0.0321395	TRUE	TACAAT	GTGAAA	152	175	ATTAAAATGAAAACTTTTACAGTATTTATAGTTATACATAAAATATGGGCAATACAAGAAAAATACAAAACTCCGTAAATTATTGACAAAATCGATCCTAAAAAACTTTTAAATATAAATAATAAAAAAGTAGAGAAATTTGTGATATAATGGTGAAAATTGCGTTATTATATGTTACAATAAAGTGCAAAGCAAAATAAAAAATATTAGTATTTGCTTATTTGTGGAACGGAGTAGGTACAA	d__Bacteria	p__Bacillota_A	c__Clostridia	o__TANB77	f__CAG-465	g__CAG-465	s__CAG-465 sp000433335	0.27851	1127082	75.04
GUT198199	2	igr_000257	GUT198199_c18	21863	22105	CO_F	murL	UDP-N-acetyl-alpha-D-muramoyl-L-alanyl-L-glutamate epimerase	B	16	-0.415237	0.613354	0.00262665	0.00320665	TRUE	TATAAT	TTGAAG	187	209	TAAAAAGATGGAACTAAGAAATAAAATAGTCCCATCTGCTCAAAATTTAGTCTTATCCGCTACGCGAAACCAAGACTGTAAAAAATATATGAACTATATGGTAAATCATATAGCTAGAAATAGTATTCGTATTAATTTAAAAATCATACAATATTTATTAGAAAAAATAAAAAAATTATCAAAAAAATTGAAGATAAAATAAAATGTGGTATAATTATTTAAGTATAAAGGTGGATATAATAT	d__Bacteria	p__Bacillota_A	c__Clostridia	o__TANB77	f__CAG-465	g__CAG-465	s__CAG-465 sp000433335	0.27851	1127082	75.04
GUT198199	3	igr_000378	GUT198199_c4	65467	65584	CO_F	lepA	Elongation factor 4	B	17	-0.0361746	0.540782	0.00262665	0.00453997	TRUE	TATAAT	TTGATA	56	79	TTTTTTAGGGATATGCTATTTTTTTGGCATATCTTTTCTTTTCTTAATTCATAATCTTGATACTTAACTAAAAAATTGCTATAATATAATTGTTACTTAAGTTTAAGAAAGGAAAAAG	d__Bacteria	p__Bacillota_A	c__Clostridia	o__TANB77	f__CAG-465	g__CAG-465	s__CAG-465 sp000433335	0.27851	1127082	75.04
GUT198199	4	igr_000318	GUT198199_c21	8144	8252	CO_F	sufC	Vegetative protein 296	B	17	1.00754	0.540559	0.00262665	0.000233332	TRUE	TATAAT	TTGACA	50	73	AAATGCACATTTTTGGTATAATGTGTGTATTTTTTTGCACGATATTCCTATTGACATAGTAGGAATATCGTGATATAATTCCTACTAAAACAGTATGAAAGGGAAAATT	d__Bacteria	p__Bacillota_A	c__Clostridia	o__TANB77	f__CAG-465	g__CAG-465	s__CAG-465 sp000433335	0.27851	1127082	75.04
GUT198199	5	igr_000275	GUT198199_c19	30751	31087	CO_R	thrZ	Threonine--tRNA ligase 2	C	16	1.59102	0.535042	4.66664e-05	0.0462453	FALSE	TACCCT	TGGAGG	143	165	TTTGTTATACATGGAATAATAAATTTGATTTTATTGTTGAAATTTTACAATAAATGATGTATAATCTATTTGTAAGCGTAGATAGGACGAGTAAATTTGCAAAACACAAAAGAGAGGATACCCCGTAGGCTGTAAGGATATCTTGGAGGTTGGCATTTTGAAAACTACCCTGGAGCTTGTAGTGAAAGCTACCGCAAAAGACAACGACAAATCAGTCTTAAAAATTAAGTAAAATATAGGGTGGAACCGTGCAAATAAAGCACCCCTATAGGTATAAAATGTACCTATAGGAGTGCATTTTATTTACTTAAATCATATATATAAAGGGGGTATAATT	d__Bacteria	p__Bacillota_A	c__Clostridia	o__TANB77	f__CAG-465	g__CAG-465	s__CAG-465 sp000433335	0.27851	1127082	75.04
GUT198199	6	igr_000121	GUT198199_c13	75985	76128	CO_R	ruvB	Holliday junction ATP-dependent DNA helicase RuvB	B	17	-0.0427929	0.525562	0.00262665	0.00577996	TRUE	TATAAT	TTGACT	90	113	AAAAGTAAAACATGAAATTTTATGGTATGACATATTTTTCATGTTTTTTTATTTTTCTTTATTTTTACTTTTTTTAAATAGTATAATCAATTGACTTAAAATGTATGTTCTGATATAATATTTTAGTAAAAAAGGAAGTGTTTT	d__Bacteria	p__Bacillota_A	c__Clostridia	o__TANB77	f__CAG-465	g__CAG-465	s__CAG-465 sp000433335	0.27851	1127082	75.04
GUT198199	7	igr_000407	GUT198199_c5	9610	9778	CO_F	leuS	Leucine--tRNA ligase	C	16	0.22745	0.474793	0.00100666	0.0543426	FALSE	TAAACT	TTTACA	54	76	TTGTTAAAATACTTTATAATTAATTATTAGGACTGTTGCAAATATAAATTTTGCTTTACAGTCCTTTTTTGCATTTTAAACTATATGAGGTTAAAATTGCTAGTATGTATGGAAATTTTATATAAAATATGGTAAAATAAAAATGTATGTTAACAAGGAGAGATGTTCT	d__Bacteria	p__Bacillota_A	c__Clostridia	o__TANB77	f__CAG-465	g__CAG-465	s__CAG-465 sp000433335	0.27851	1127082	75.04
GUT198199	8	igr_000059	GUT198199_c10	158373	158514	CO_F	hrcA	Heat-inducible transcription repressor HrcA	B	17	0.0940322	0.472078	0.00399331	0.00483997	TRUE	TAAAGG	TAGCAC	106	129	TTTTAAAAAAGTCTCTCAATTTTTGGGAGATTTTTTATTTTTTTATAAAATATAGCAAAAAACTATTGACAATTTAATTTAATGGATGTATTATATATATCGAAATTAGCACTCGAACATTTGAAGTGCTAAAGGTGATAAA	d__Bacteria	p__Bacillota_A	c__Clostridia	o__TANB77	f__CAG-465	g__CAG-465	s__CAG-465 sp000433335	0.27851	1127082	75.04
GUT198199	9	igr_000133	GUT198199_c13	101383	101723	CO_R	ileS_1	Isoleucine--tRNA ligase	B	17	0.306938	0.468355	0.00262665	0.0300931	TRUE	TATAAT	TTTACA	19	42	AATATAGATACTTATAGTATTTACATTAAAAAAATGTTGTGGTATAATGATTCGTAGTTAAAAACTATGACAGGAACGAGTAATAGTATTATAAAATATGTAGCGAGTTAGGGGTGGTGAAAGCCTAATTAGAGTAGTATACTATGAAAATCATCCTCGAGTTGCAAGCTGAACAGAGAAATCTAATTAAGTGTAGCCGTAATCCTTACGTTATAAAGGACACATATGTTAGTATGGTGTATAATAAAGGTAGAATATAATTGTGCAATATGATCGCATGTGGCCTTTTTATACAGGCATGTGCGATTTTTTCATACTTAAAATTAAAAGGGGGATTTTTT	d__Bacteria	p__Bacillota_A	c__Clostridia	o__TANB77	f__CAG-465	g__CAG-465	s__CAG-465 sp000433335	0.27851	1127082	75.04
GUT198199	10	igr_000093	GUT198199_c13	16736	16851	CO_R	pglC	Undecaprenyl phosphate N%2CN'-diacetylbacillosamine 1-phosphate transferase	B	17	0.415404	0.460702	0.00262665	0.00842661	TRUE	TATAAT	TAGACA	61	84	ATTTAAAATAGGAGAAAATGCAATAGTTCTCCTATTTTTTTGACAAAAAAATACTAAAATGTAGACATTGGTTATATTACATGGTATAATTAAATTTGTGTACGAAGGTGAAAAAA	d__Bacteria	p__Bacillota_A	c__Clostridia	o__TANB77	f__CAG-465	g__CAG-465	s__CAG-465 sp000433335	0.27851	1127082	75.04
animal047637	1	igr_000804	animal047637_c4	53604	54015	CO_R		NAD(P)H-dependent oxidoreductase subunit E	C	17	1.02024	0.640777	5.99996e-05	0.0864925	TRUE	TATACT	TGGATT	273	296	CGCGCGGACAGAGAAGATAAACGATTTCTTTTTTGATTGAGGAGAAAAACTAGATAGAATACCGTTTATTGATATATTTTTAACAAGAAGAATTTTTGCTTTTTTGTTCCACTCGCAAGAAAAAAGCCTTGATTTTATAAAATGAGCGATTTTTTTCGTTAAAATGCGAAAAAAGGAAAATTTTGTATTATCTGATACAAAATCGAAATTTTCTATATCGTTAATATTTTAACAATTTGAGCGATTTATTTTAGCGAAAACTACAGAAAGTTCTGGATTTTACAGAAACGTTATGTTATACTGTACCATGTAAAATGAGTCGGAATGTGGCTGTTTACCCCAAAATGGCGCCGCGATTCCGTTTTACGAAATTCGCAACACCAGCTTTGCAAAAATCTAGGGAGGAAAGAGA	d__Bacteria	p__Bacillota_A	c__Clostridia	o__Oscillospirales	f__Acutalibacteraceae	g__Caccousia	s__Caccousia avicola	0.56326	3119853	100
animal047637	2	igr_000285	animal047637_c15	67487	67642	CO_F		ABC transporter ATP-binding protein	C	16	1.52421	0.547704	0.000193332	0.0182929	TRUE	CATAAT	TACAAA	70	92	ATAGTGGCATACATAAAGGCAACGGCTTTGATGAAACCATCAAGGCCGCTGTTTTTTTAACTGCAATTCCTACAAAATTGTAGGGTTCCTGTCATAATGCAGTAGGGTTGACGTGCTATTCTTTCTGTATCAAAACAGAAAGAGGTGTTACACGAT	d__Bacteria	p__Bacillota_A	c__Clostridia	o__Oscillospirales	f__Acutalibacteraceae	g__Caccousia	s__Caccousia avicola	0.56326	3119853	100
animal047637	3	igr_000825	animal047637_c40	17743	17851	CO_F		phospho-sugar mutase	C	17	1.35738	0.539032	0.00043333	0.017828	TRUE	TAAGCT	TTGACA	13	36	CAGCCTTTCCCCATTGACATGTTTTCACCGGAATGATAAGCTAATAACAGAAAGGTTTTGTTCTTGGACAAAGCCGTTCATTATGGAATGGAAAGGCATGTGATAGAGG	d__Bacteria	p__Bacillota_A	c__Clostridia	o__Oscillospirales	f__Acutalibacteraceae	g__Caccousia	s__Caccousia avicola	0.56326	3119853	100
animal047637	4	igr_000535	animal047637_c24	28360	28721	CO_F	mnmG	tRNA uridine-5-carboxymethylaminomethyl(34) synthesis enzyme MnmG	A	17	0.795217	0.52987	0.00049333	0.000259998	FALSE	TATATT	TACAAA	194	217	GAGCACGGCGGAGCCGCGTTGAAGTTTTCGCCGGCCTTTTTCAAAAGGCCGTGGGGTGCGGGGCAAAGCCCCGTCAAACATGCGAAGCCAAAAAAGGGCGAGAAAAAGAGCGAAGCGAATTTTTCCGTGCGGCGAGTTTCCATTCCCAAACGCACGGCTTACCATTCCCACCCCAATAGGGGAGAGGAGATCAGTACAAAATACATATCGTATTTTATATATTACTTATAACTATCTGTGACTTTCTATATTCCAATATAAGTATATTCCAACATAAATAATACATTTCGTATTCTATTAAATGACTTCCAATCAGTCGTTTTATCTATAATCTATACTATTTGTAAAGGACGCGGTAGCGG	d__Bacteria	p__Bacillota_A	c__Clostridia	o__Oscillospirales	f__Acutalibacteraceae	g__Caccousia	s__Caccousia avicola	0.56326	3119853	100
animal047637	5	igr_000065	animal047637_c1	181239	181424	CO_F	yajC	preprotein translocase subunit YajC	B	17	1.64101	0.527134	5.99996e-05	0.00961327	TRUE	TATACT	TTGCAA	36	59	AAATCATTTTGTTTACAGAATCGTTTGAAAAAGGGCTTGCAAGCCTGGAAAGTTCTTGCTATACTATATGATACTATACTAAAGATATAAGGGGTATGCTTTACAATGGAACGTTTCTTTTTGCTTGATGCTGCTGGAACAGCAACCAACACGGCAGAGGGGATGGGAGCAGGAAGTCTTCTGCTT	d__Bacteria	p__Bacillota_A	c__Clostridia	o__Oscillospirales	f__Acutalibacteraceae	g__Caccousia	s__Caccousia avicola	0.56326	3119853	100
animal047637	6	igr_000264	animal047637_c15	20305	20505	CO_F	typA	translational GTPase TypA	B	17	1.4646	0.517097	5.99996e-05	0.0103066	TRUE	TATACT	TTTTCA	66	89	AAATGGTTTGGGCATACGGCACAGGAATGATCGCACAGGGCGGGAAAAAGTCTGTCACAAAAAAGATTTTCATTTTTGTCCCGGTATGCTATACTATTATATTGTGCAATCGCCCTTCTGCGGGCGGAAAAGAGAACGGAAAGGCGCCGGCGCCGCGACAGCCGGGCCGCGGAATTGTCGAAGAGAAGAGGTTACACAAGT	d__Bacteria	p__Bacillota_A	c__Clostridia	o__Oscillospirales	f__Acutalibacteraceae	g__Caccousia	s__Caccousia avicola	0.56326	3119853	100
animal047637	7	igr_000764	animal047637_c37	12550	12650	CO_R		4Fe-4S binding protein	C	16	1.41634	0.49934	0.000266665	0.0275455	TRUE	TATGAT	TTGCAT	42	64	TTTTCCAAGATTGTTGCGGGAGTGTAAAATCTTACGCCGCTCTTGCATTTTGGAATTTTTATGGTATGATAGGAATATCAAATTATGGAGGTGTATTCTCA	d__Bacteria	p__Bacillota_A	c__Clostridia	o__Oscillospirales	f__Acutalibacteraceae	g__Caccousia	s__Caccousia avicola	0.56326	3119853	100
animal047637	8	igr_000363	animal047637_c19	6599	6724	CO_F		AAA ATPase domain protein	B	17	0.572238	0.493537	0.000173332	0.00327331	TRUE	TATAAT	TTGAGA	67	90	GAAGCAGGCACAGAGAGATGCTGACAGCTTGGGCGCTGCCGGTGTCTCTCTGTGCCTGCTTTTCTCGTTGAGAAATGGGTCGATTCGTGATATAATAAAATAAAATATAGAATTGGAGGGTGTACT	d__Bacteria	p__Bacillota_A	c__Clostridia	o__Oscillospirales	f__Acutalibacteraceae	g__Caccousia	s__Caccousia avicola	0.56326	3119853	100
animal047637	9	igr_000284	animal047637_c15	62107	62432	CO_F		response regulator transcription factor	C	17	0.839992	0.488448	0.000173332	0.046697	FALSE	TATAAT	TTGTAT	83	106	GTGAAAGCAAGGGCAGCATCATAAATGCTGCCCTTGCCTTTGTCTACACAGAGTCTTGCACTTTATAATTCATTTTTTGTGCCTTGTATCCTTCGATATGAAGAAATATAATGGATTATATCAGAGGTACAAATACGGACTATATGACGATCAAAGAAGCAAGTGAAATATAGGGAGTAACTCCCCGGTGGATAAATTATTATTGTTCTTCTGGCCGAATTTCTGGTGCCGTAAAAATGGGAACCGTTTGGCTGATACCCCAGAGATTCTCAAAAACCTGCTGACAAAAGATTCAAAAGCACACGCAGTAAGGATGGTGAAAACAA	d__Bacteria	p__Bacillota_A	c__Clostridia	o__Oscillospirales	f__Acutalibacteraceae	g__Caccousia	s__Caccousia avicola	0.56326	3119853	100
animal047637	10	igr_000620	animal047637_c29	23199	23484	CO_R		phosphate ABC transporter substrate-binding protein	C	18	1.88871	0.481735	0.000126666	0.00660502	FALSE	TACAAT	TATACA	25	49	ATCGCACTTTACAAATCCGTTTTGATATACAAACACTATACAATTTCTTTACAATTCCATTTTCAGCGCAAACGGGTGCTCCCAGGCGGAAAACCGCATGGGAGCGCCGTTTTTTTGCCTTTTTGCGGAATTTTACAACACAAAACGGCGGCATATTTTTGTAAAATCCGGGGAGAAAAGCCTTTACATAGTCTTTACCTCCAGCTGAAAGAGGACTTTACAAAAATCCGATATACTAATTCCTGTAAGAACGAAATGAAATGAGAAAGACAGGAGAAATGAAGTC	d__Bacteria	p__Bacillota_A	c__Clostridia	o__Oscillospirales	f__Acutalibacteraceae	g__Caccousia	s__Caccousia avicola	0.56326	3119853	100
GUT204872	1	igr_000450	GUT204872_c6	108206	108363	CO_F	ftsZ	cell division protein FtsZ	C	18	0.241176	0.568781	0.000779995	0.069453	TRUE	TATAAT	TTGTAA	63	87	CAGACTGTCGTGGTTTTACACAAAAAATTTACAAAAAAATTTAGCGAAAATTCAATTTTTTACTTGTAATTCCATACGGCAGTATGTTATAATAAATAGTAATTAAATTTGATATTATAAACGAGTTGTGATTACATACGAAAGAGGAGGAAACAGGA	d__Bacteria	p__Bacillota_A	c__Clostridia	o__UBA1381	f__UBA9506	g__Congzhengia	s__Congzhengia minquanensis	0.44785	2978085	97.32
GUT204872	2	igr_000363	GUT204872_c30	91252	91563	CO_R		uroporphyrinogen decarboxylase family protein	B	17	-0.139874	0.5637	0.000779995	0.00422664	TRUE	TATAAT	TTGCAG	234	257	CTCTCTCCTTATAAATTTATTACATATATCAAAACGCACAGAAAGGGGCGGTGTTCTTGAAGGTGGTTGTCCTACAGTTTCCAAAAGTTATCACAGGAATTTTAAAGTCTATACTTAGGATAAAGAGTTGATACATAACACCCCGCCGGGATGTCCGGCGGGGTATTTTTATTTATCTTAAAATAAAAATATTTTTTAAAATTTTGTATTATTTTATGTTTGTTTTCATATCGGTTGCAGTTTTTTTCTTTGCCTGCTATAATAAAAAACAGTGAAATAACATTGAAATTCTATGAAAAGAGGGAGTTAATT	d__Bacteria	p__Bacillota_A	c__Clostridia	o__UBA1381	f__UBA9506	g__Congzhengia	s__Congzhengia minquanensis	0.44785	2978085	97.32
GUT204872	3	igr_000747	GUT204872_c6	1036430	1036546	CO_F		polysaccharide biosynthesis protein	C	17	0.576319	0.543059	0.000779995	0.0485014	TRUE	TATAAT	TTGATA	56	79	GAAAAATTGATTCTACCAGGCCTGGCAGAGTATATGTGTGATATTTTTAACTGGGATTGATAAACTGTAAAAAGAGTGTTATAATATAGAAAAAGATTTGTTTATGGAGGAAAACAA	d__Bacteria	p__Bacillota_A	c__Clostridia	o__UBA1381	f__UBA9506	g__Congzhengia	s__Congzhengia minquanensis	0.44785	2978085	97.32
GUT204872	4	igr_000142	GUT204872_c19	231370	231488	CO_F		ABC transporter ATP-binding protein	C	17	0.536534	0.527699	0.00175332	0.0233925	TRUE	TAAAAT	TTGACA	56	79	AATTTTTAAGGCCGCATGAAAGCGGCCTTTTTTGTGTCTTTTTGTCCTTTAGCGGTTTGACAAGTTTAGGCAAAAGTGGTAAAATTAAAAAATATATGTGATAAAAGGGGTGGGAAAAT	d__Bacteria	p__Bacillota_A	c__Clostridia	o__UBA1381	f__UBA9506	g__Congzhengia	s__Congzhengia minquanensis	0.44785	2978085	97.32
GUT204872	5	igr_000373	GUT204872_c30	133830	133953	CO_F		S-layer homology domain-containing protein	C	16	-0.371624	0.520013	0.00689329	0.0475996	TRUE	AACAAA	TTGCGG	63	85	TAGCTGAATTTTAAATGAATGAGACCGCAACGGATTGAAAACGCAATGACGTTTCATATTTAGTTGCGGTCTTTTTGCCAGATGAAACAAATATATGAAATAGGATTAGCAGAAAGGATAAATT	d__Bacteria	p__Bacillota_A	c__Clostridia	o__UBA1381	f__UBA9506	g__Congzhengia	s__Congzhengia minquanensis	0.44785	2978085	97.32
GUT204872	6	igr_000356	GUT204872_c30	62110	62299	CO_F	rsxC	electron transport complex subunit RsxC	B	17	0.400191	0.511206	0.000419997	0.00499997	TRUE	TATGAT	TTGATT	109	132	GGAAAAGCGGGGAGCAGAATCCCCGCTTTTTTTATAACTTGTCGAATTTTTAACAATTTTTGTTTCAAAATAAAGAAACAGAAAAAGTGAAAAAGTTTGGCTTTTTTATTTGATTTTTGCATAGGATTATGGTATGATGAAAAAGGAATTTAGCAATGATACATGAAAGCTGCGGAAAGGAAGTAACGGA	d__Bacteria	p__Bacillota_A	c__Clostridia	o__UBA1381	f__UBA9506	g__Congzhengia	s__Congzhengia minquanensis	0.44785	2978085	97.32
GUT204872	7	igr_000745	GUT204872_c6	1031666	1032133	CO_F		lipopolysaccharide biosynthesis protein	C	16	-0.329362	0.496534	0.00905327	0.00942256	FALSE	CACTCC	TAGCCA	187	209	AAATTCGGAGGATTACTATTTGCAAACAAAAGTAGACTCAAACGAAAAAATTCCAAAAATTATAGTATTGTGACAGATTTTTTTATAATGAAGTTGAAGGATTTCGTCTAAATGGAAAATATCAATCGGTAAGATATAACAAGGATGAATGCTCAGAAACTATAAATATATATGACAAAACAATATTTAGCCACGGAAAAATCGTTGGACACTCCTGTGCTATTCATTTATTTGAATATAGTTGGAGGAAGGGGTATAGTGCTGATTTGAAACCATGGGAAAAATTTATTCTTTTACGGATTTCCGTTTTCAACTACATATCAAATCAGTTGCATAAACAAGCAAAACGTGTGTTGGAACAAGACGGAGAACTTCAACGGATATATAGAGAAACAATAAAAAATGATAATAGATGATAATAGATTTTTCATTTTAACAGATATTGCTTACAAAAGGAATAAGAAACAT	d__Bacteria	p__Bacillota_A	c__Clostridia	o__UBA1381	f__UBA9506	g__Congzhengia	s__Congzhengia minquanensis	0.44785	2978085	97.32
GUT204872	8	igr_000733	GUT204872_c6	993054	993232	CO_F	rsmA	16S rRNA (adenine(1518)-N(6)/adenine(1519)-N(6))- dimethyltransferase RsmA	C	18	1.1918	0.492342	0.000226665	0.0233925	FALSE	TATACT	GTGCCG	121	145	TCATTGCCGTCCTGTTGTTTTAACGACTTTTGAATGATTTGTGTCTGAATGGTTAATTTTGTTAGATTTGTTGGAATTTCTAAAAGTAATATGCTATAATGAAACTCGCTGATAAGAATTTGTGCCGGTGTGTGCAAATAGGTTATATACTGAACAGTTAGAATTCGAGGTGTATTATT	d__Bacteria	p__Bacillota_A	c__Clostridia	o__UBA1381	f__UBA9506	g__Congzhengia	s__Congzhengia minquanensis	0.44785	2978085	97.32
GUT204872	9	igr_000882	GUT204872_c6	1479875	1480561	CO_R		trypsin-like peptidase domain-containing protein	C	17	0.208869	0.49127	0.00043333	0.0556855	FALSE	TAGCCT	TTCAGG	478	501	AATCAATTTGCAGACAGGTTACCGCCAGGCGGTAGCCTGTTTGGTTTTTACTTACGCAATTGTTTTGATTGAAAGGACACCAATATGCTGAAAAAAGTATTTTATGGATTTTTGTCATTTTTATTTCTGTTCAAATTTTTTCCTTTTCTAGCGCTACCGCAGCACAATCGAACAGCACGAGCAAAAAGGTGACAGAAGTGGTAGTAGAAGTTGTAAAAAAAACACGCAGCGTTCCAAAAGCAAAAGAAGCAACCTTGTTTGAGACATGCCATAAAATTGTTCGGAAAACCGCACATTTCTCTGAGTTTATGCTGCTGGCAATTTTTGTTGCAGCTTTGTGCAGAAGCTATCGTTTTAATATGCACGTCACACTGATCATTTCTTTATTATATCCGCTTTTGTTTGCTGCGGCTGACGAGTTTCATCAGCTGTTTGTGGACGGAAGGAGCGGGCAGATAACCGATGTGCTGATTGATTTTTCAGGGGCATTGACAGGCACTTTAGCCTTTGTACTTTGTCGCTTTATCCTGTTACATATCCGTAGGAAAAAAAGTTCATAAATTCATCATTTTAGATTTTTTTACTTTTAACATTTTGTTCATACCAACGTAAAAAAGATGGTTTATTATATAGATATACCAACAAAAGACAAAAATTATTTTAAATCTTTATACGGAGGTAACGACT	d__Bacteria	p__Bacillota_A	c__Clostridia	o__UBA1381	f__UBA9506	g__Congzhengia	s__Congzhengia minquanensis	0.44785	2978085	97.32
GUT204872	10	igr_000936	GUT204872_c7	7213	7328	CO_R	norV	Anaerobic nitric oxide reductase flavorubredoxin	B	17	-0.189249	0.485314	0.000779995	0.0155199	TRUE	TATAAT	TGGTAA	18	41	GAAATATTTCATTATTATTGGTAATTTGTGTAGATAAATGTTATAATTAATGTGCAATACATTTTGTCCATCATGTAGTTTAATTATAAATCAAAACAAATGAAGGAGGTTTGAAG	d__Bacteria	p__Bacillota_A	c__Clostridia	o__UBA1381	f__UBA9506	g__Congzhengia	s__Congzhengia minquanensis	0.44785	2978085	97.32
FREE028194	1	igr_002320	FREE028194_c36	227205	227430	CO_F	fusA	Elongation factor G	C	18	0.421465	0.512037	0.000153332	0.151628	FALSE	TGCGCT	TTTATA	95	119	GATCAGTGTGATATTAATAGATCGGAAGTTCGGTTTTATCGGGCTTCCGATTTTTATTTAATATTTTTCTGAAATTTAACCTTTACATAATTGTTTTTATAATCAACAATTTATACTTTTGCGCTCTGAATTTTTGGAAGTAGTGCGTTTTTACGATCTCCCAAAAGTTCAAATTGCTTCAAAGTGAATTGCACATCGAATATAAAATAACACATCACCATCTGTC	d__Bacteria	p__Bacteroidota	c__Bacteroidia	o__Cytophagales	f__Spirosomaceae	g__Dyadobacter	s__Dyadobacter bucti	0.45984	8407249	98.5
FREE028194	2	igr_000949	FREE028194_c22	401438	402085	CO_R	mshA_3	D-inositol-3-phosphate glycosyltransferase	C	17	0.240187	0.49912	0.000386664	0.069012	FALSE	TAGAAT	TTGTAA	521	544	AGTACTTTTTCCGAGATTGTTCGCCCGTTTCGCAACAACTTTTTTTTTCTGCAAAGCATCTCTCTGTTGAACCACGTATTGGTAATGTTATATCCGTGCAGACGTAACCTGAGGTGATTTAAAAAACTTTTGACGCGTTCGTATTCGTTATTTTCGGAGGATCACCAAATCCGGGGAATGTGATTTTTTGTTTGTAGAACTACCGGTTCACGATTTCGTATTTTGTACTGAATTTCTTCAAACATGGTGCTGGTGAGCAATCTGAAAGATTAATTATGGATATTCTGCGGAACTCCGCCGTCGGATGCAGCAACGACTTACTTAACTATTCCGGGATCGTGCAGATGGAGGAAGGCTACTGATTTTCGAGGAAAGCCTGGCAATATGCTTAATCCAATAGATATTTTGACTTAACCAATTTCTACAAATAAAATTAAATAATTCTACATCAATATTTGGAATTACTATATTTAAGTGCTAACCTTGTTGTAGTAATATATGTTGTTGTTAACAGAAAGTAATTGTAATAAAGTAATACGAAGAATAGAATAGAGTTCAGTCGTATGGATCAAATATGCTGGTTGCTTTTAATAATTTGACAAGTCCGCTTAACTAACTGATTAGTAATATCAAACATTCCTCAACCAT	d__Bacteria	p__Bacteroidota	c__Bacteroidia	o__Cytophagales	f__Spirosomaceae	g__Dyadobacter	s__Dyadobacter bucti	0.45984	8407249	98.5
FREE028194	3	igr_002994	FREE028194_c5	50843	51007	CO_R		Transposase IS200 like protein	C	16	-0.159065	0.487281	0.00229998	0.0538945	TRUE	CACAAT	TACATA	111	133	TACCACACTGGGCTTTGCCCAGTGGAGAAGTATAAGGCCCTTTCAGGGCTCTGGCGAGTCCAGCCCTGAAAGGGCCTCATACTTCAAGATAGGGCGATAGCCCTATTTTACTACATAATACACACACACATGTCACAATCACTATCAAAAATCTGCGTACACATC	d__Bacteria	p__Bacteroidota	c__Bacteroidia	o__Cytophagales	f__Spirosomaceae	g__Dyadobacter	s__Dyadobacter bucti	0.45984	8407249	98.5
FREE028194	4	igr_002614	FREE028194_c38	52881	53194	CO_R	rpoB	DNA-directed RNA polymerase subunit beta	C	18	0.374496	0.483458	0.00139332	0.015034	FALSE	TACTGT	TTGACG	97	121	TTTGCTGCTCAACAACAACCTATAATTCGAATGAATAGGCCTGGCACTCGTCAGGTCTTTTCCTATTTTGCATATATACCAAACGAAAACGTTCTTTTTGACGTTAAATAAGATAGTCCACTACTGTGGTCATTATCTACCTTCTTTAAATAATCTGTCCGAAACACTTCTTTACTCGTAGAAAAGATAGAAAAGGGGCGGTTATTTTTTCTTCTACGAGGCATTAGATTAGGTTAAAACTAATTAATACCATGCGTATAGTAAAGGTTACTTCAACGCATTAGTTTTTCTGCTAACCCAAATCAAACATAGCC	d__Bacteria	p__Bacteroidota	c__Bacteroidia	o__Cytophagales	f__Spirosomaceae	g__Dyadobacter	s__Dyadobacter bucti	0.45984	8407249	98.5
FREE028194	5	igr_002004	FREE028194_c35	114722	114931	CO_F	degQ	Periplasmic pH-dependent serine endoprotease DegQ	C	16	0.30655	0.479339	0.000739995	0.0462453	FALSE	CACGAT	TTGTTA	123	145	TAAAATTTCATAATTTTAAAAGGCGTTATTTTTTGAATAGCGCCTTTTTTGATGATTACACGAGGCAGCAAAAGTGTCGTTTGGCTGGCAGGGTATTTTAAGGACTTACCAAATAGAATATCTTTGTTAAAATATGTTAAATGAGCACGATGCTGGAATAGTTTGTTATTCACTTTGCGTTATTTAATTCAAAAATAAAAACCCCAACAT	d__Bacteria	p__Bacteroidota	c__Bacteroidia	o__Cytophagales	f__Spirosomaceae	g__Dyadobacter	s__Dyadobacter bucti	0.45984	8407249	98.5
FREE028194	6	igr_002407	FREE028194_c36	464848	465110	CO_R	clpX	ATP-dependent Clp protease ATP-binding subunit ClpX	C	18	0.709937	0.474236	0.00217999	0.00519329	FALSE	TAAAAA	TAGACC	72	96	CCGCAATATTATTTCTTTTTTGTTGTTAAAAATGCCTGAATGATTGTTATTCAGGCATTTTTACTATACGGCTAGACCGGTATTTGGTAACACGGCTAAAAATCCGGAAATTTGTAAAAAGAGTTTGACAAAAACCGGAATTTAGGAGGGTTACTTTCAAAAGAAACAATAATCCCTTTTTTCTTGTTAAAATAACTTTCATTCAAACATTATCATGCCGGAAATTACAAAACGGCTAATTCCATAACTGTTAAATCGAATCA	d__Bacteria	p__Bacteroidota	c__Bacteroidia	o__Cytophagales	f__Spirosomaceae	g__Dyadobacter	s__Dyadobacter bucti	0.45984	8407249	98.5
FREE028194	7	igr_001590	FREE028194_c33	601038	601312	CO_F	glyQS	Glycine--tRNA ligase	C	18	0.332035	0.472576	0.00305998	0.00848426	FALSE	TGCGGT	CGGCAG	80	104	GGCTTTCAGCAGTCGGCTGTCAGCTTTCGGTTTTTTTGGCTTCTTATTAAAAACAGGCCATATATCAATGTCAAAACAAACGGCAGCCACTCATTGTAATTACTTGCGGTTTATTTTATAAAAGACTGGCGGAGCGATTCGGCCGGTCTTTTTTGTCTCATCCGTCAAAATTTAAACTCTTCTTCCTGCATTGCCGGCAAAATCCCTAATTTTGCCAAATTCATGATTTTGATGGATTGTTTATTGTTTTTTAAATTGATTTTTAACCAAATAGA	d__Bacteria	p__Bacteroidota	c__Bacteroidia	o__Cytophagales	f__Spirosomaceae	g__Dyadobacter	s__Dyadobacter bucti	0.45984	8407249	98.5
FREE028194	8	igr_000887	FREE028194_c22	239400	239567	CO_F	dnaK_3	Chaperone protein DnaK	C	17	1.42031	0.463003	0.000173332	0.0187576	FALSE	TATACT	CGGCCA	121	144	CGGTTATTACCCTCGTCGGGCTCCATCCGGGGCCTGACACTTTGTCACTCCCATTTTATCCGAAAGATTCTGGTACGGGGTTTTTAGTAAACCTCAAAACGGCTGAGGTTTCAAAGCTGACCGGCCATGAAAAAGAATCTTAATTATACTTAACTTTAATATAGAACA	d__Bacteria	p__Bacteroidota	c__Bacteroidia	o__Cytophagales	f__Spirosomaceae	g__Dyadobacter	s__Dyadobacter bucti	0.45984	8407249	98.5
FREE028194	9	igr_001623	FREE028194_c33	681071	681263	CO_F	gyrB_2	DNA gyrase subunit B	C	16	0.647676	0.455869	0.000519997	0.0325977	FALSE	TATCTT	TGGAAA	109	131	ATTCATCGTTGATCCGCCCTTCGCGATTTGCCTGCTGAGGATATCGCTTTATTGGTAATTTAATATTTTTAAAAGCCTGCGGGTGGTGCATTTAATCCGGTATTTAAGCTGGAAATCTGCGAAAAAAGCCGTATCTTTACGTGCTTAAAAAGCCTGAAAATGGTTCTTTTTATCCCAGAGTAAAACAAACTAT	d__Bacteria	p__Bacteroidota	c__Bacteroidia	o__Cytophagales	f__Spirosomaceae	g__Dyadobacter	s__Dyadobacter bucti	0.45984	8407249	98.5
FREE028194	10	igr_002617	FREE028194_c38	57621	58032	CO_R	tuf	Elongation factor Tu	B	18	-0.685475	0.44394	0.0049733	0.00756662	TRUE	TTTAAT	AAGATT	286	310	AGAAAGAGTTTGAATTATTGAGTAGACGAGCACTTCCTTGGTAAGGAAGAGGTCAGGGACGGTCCGCCGCGCGGTTCAAATCTCCTCAATGGCTCGAAAGGGTTTGAATTATTGAGTAGAGGAGCACTTCCTTGGTGAGGAAAAGGTCAGGGACGGTCCGCCGCGCGGTTCAAATCCCCTCAATGGCTCGAAAGAGTTGGAATTATTGAGTAGAGGACCACTTCCTTGGTAAGGAAGAGGTCAGGGACGGTCCGCCGCACGGTTCAAATCCCCTCAATGGCTCAGAAAGATTTTTGGTTCTTTGTATTGGTTTAATTGATTTTGAAGTGCTTGGCAAGTGTAAGCTAAACAGGATCAATCATTAGTGTTTAATAAATTCGTAATAACTTTTAATTTTAAGCGTACTTAAGTC	d__Bacteria	p__Bacteroidota	c__Bacteroidia	o__Cytophagales	f__Spirosomaceae	g__Dyadobacter	s__Dyadobacter bucti	0.45984	8407249	98.5
FREE059030	1	igr_001025	FREE059030_c34	232342	232459	CO_F	gtaB	UTP--glucose-1-phosphate uridylyltransferase	B	16	-0.220189	0.483727	0.000379997	0.0173866	TRUE	TAGGAT	TACCGG	34	56	CTTTCGGCGTTGAGCCACGTCGATTTTGGACTACTACCGGGCGCTAGCTTGTCTGATAGGATGGGCTGTGGCATGAGACAGCGCATCGTTATCATTATTGGACTCCCTGGTATTACCC	d__Bacteria	p__Pseudomonadota	c__Alphaproteobacteria	o__Kiloniellales	f__Rhodovibrionaceae	g__Ferruginivarius	s__Ferruginivarius sediminum	0.65575	4233556	90.2
FREE059030	2	igr_000223	FREE059030_c11	43743	43921	CO_F	recA	Protein RecA	C	18	-0.113204	0.472604	0.00815995	0.0206141	TRUE	GATAAG	TTGCAG	134	158	GGCTCGGGTCCACACGGCCGGGGTCAAGGAACGATGCCGAGTCGCGGCGGGCTGTTCCGGTTTTGATCTTTTGGCCTTGGCGTACCGGAACATTTCAGGTACAAAAAGGGTGGTCGCGTCGGTGAACAGACGCGTTGCAGTGGCCGTACCGGCTGTGTGATAAGAGGGGCCGCTTTTCG	d__Bacteria	p__Pseudomonadota	c__Alphaproteobacteria	o__Kiloniellales	f__Rhodovibrionaceae	g__Ferruginivarius	s__Ferruginivarius sediminum	0.65575	4233556	90.2
FREE059030	3	igr_001145	FREE059030_c45	52143	52253	CO_R	dnaC	Replicative DNA helicase	B	18	0.405492	0.453576	0.000126666	0.0135999	TRUE	TAGGCT	TCTACG	73	97	GGGGTCCGCCGATTCGAACAATTGACGAACTTAGTTATCCCCAGTAATCCCGTTATCCACAGAGGTTAAAATCTCTACGGTGCAGGGAAGCGTCTGTTAGGCTCCGCCCCC	d__Bacteria	p__Pseudomonadota	c__Alphaproteobacteria	o__Kiloniellales	f__Rhodovibrionaceae	g__Ferruginivarius	s__Ferruginivarius sediminum	0.65575	4233556	90.2
FREE059030	4	igr_000690	FREE059030_c23	73573	74003	CO_F		PBP superfamily domain protein	C	18	0.797148	0.443815	0.000426664	0.02293	FALSE	TAAGAT	TACATA	287	311	AGGCCTGAAAACGAGGCAGCCTTGTCACAAAGTCGCCCCCAAGTCACAGCCGCCCTCACGAGGCGGTCCTTTACGGTAAGCCAGCTGTAAGTGGCACGTCGGCTACACCATCATCTACGGGCACGGCGGCACCATCGACTTCGTCCTCGACGCCCCGGCCTTCAAGAAACCGGTATAGGGGGAGGCGATGCGCCAGCAAACGCGCGCCAGCCTGGACGAGCGCCTGCCCTATCTGCATCGCCCGGCTTCGGGACCGCAGCGAGCACTTCAACAACCTGTGCTTGAAATACATACGAAATATAATCTCAAGATAAGATATTTCGACAACATTAGAACTGTGATTGCTCTCCCCACATAGGTGTGACACCTTCCGGTTATATGCACGCATCACGTGCAGTCAAAACGCATAACGAACAGCCGGGGGTTTTTCG	d__Bacteria	p__Pseudomonadota	c__Alphaproteobacteria	o__Kiloniellales	f__Rhodovibrionaceae	g__Ferruginivarius	s__Ferruginivarius sediminum	0.65575	4233556	90.2
FREE059030	5	igr_000204	FREE059030_c10	68421	68717	CO_F	rhlE_1	ATP-dependent RNA helicase RhlE	C	18	-0.370748	0.413832	0.00251998	0.0663616	FALSE	AAGGAT	TTGCCG	260	284	ACGAAGCCGCAACGGGCCAGCACCATCGTGTCCGGGCGGGCATTTAAGAGGCGGACAACGCGCCTTAACGCTTGACTTCCGCCCCCCGGACCGTCATCTAAGGCATACGGTTTTCTCGCGATCACGCGGTGTACGGCTCCGGCTCGTTCTGGCCCGAGGCTGTCTTTCATCCCGAGACAATCCCCGACATAGCCCGTTCGTTCCAGAAGCGTGTGGAACAAACCCAACGCGCCGCCATACGGCAAGCGCGCCCGCATGCATTGCCGGCGCCGCGTACGGCGCAGAAGGATATTGATT	d__Bacteria	p__Pseudomonadota	c__Alphaproteobacteria	o__Kiloniellales	f__Rhodovibrionaceae	g__Ferruginivarius	s__Ferruginivarius sediminum	0.65575	4233556	90.2
FREE059030	6	igr_000895	FREE059030_c30	10015	10178	CO_F	mcm	Methylmalonyl-CoA mutase	C	18	2.02281	0.40859	0.000139999	0.00989138	FALSE	TATATT	TAGACG	103	127	TTTTCCCGCGATAAGGGACGGACGTTTTCCCTATATAGCGGCTGCCCGAGCGCCTTGCGCAATGCGTGGGCTGGATTGTTGCGACTCCGGGTCAACGCCCGCATAGACGACTTGCCCGCAATCTCGCTATATTTCTTTGCTGCACACGCGAAGGAGGAGCCGAG	d__Bacteria	p__Pseudomonadota	c__Alphaproteobacteria	o__Kiloniellales	f__Rhodovibrionaceae	g__Ferruginivarius	s__Ferruginivarius sediminum	0.65575	4233556	90.2
FREE059030	7	igr_001206	FREE059030_c45	195759	195947	CO_R	degP_3	Periplasmic serine endoprotease DegP	B	16	0.199073	0.394166	0.00355331	0.00102666	TRUE	CACATT	TTGACG	78	100	GCGACGAAATCCACACGCATCGGGGGCGCTGCGCCCTAAAATCGTCACACTCGGGCCGCTTCTTCGAACCGTCCGACGTTGACGGAACGGCCGGGCATGCCACATTTGAGGTCGATCGCTTCGCGGTGCCGCGGATCGTGATCCGCCCCACCACCCGCGACGCCTCATCAGCGGAACGGAGATCCTACG	d__Bacteria	p__Pseudomonadota	c__Alphaproteobacteria	o__Kiloniellales	f__Rhodovibrionaceae	g__Ferruginivarius	s__Ferruginivarius sediminum	0.65575	4233556	90.2
FREE059030	8	igr_000227	FREE059030_c11	50062	50242	CO_F	dppB_2	Dipeptide transport system permease protein DppB	C	17	0.534943	0.382401	0.000653329	0.0623721	FALSE	TTTTTT	CTGCAA	101	124	GCTCGCGTGCGGCGGCTGCCGCCGCTGCCTCATACGTGAATGTTACGCTGACGGGAGCGACGCGTGCGGCTGCGCGCGTCGCTTGCAATTTCGGCTCAATTCTGCAAATGGAGCGCCCACGCGGTTTTTTGATCGCCTGCGGGCTTGATCGTCACAACATTATCCGGGTAGGGCTGTTCGC	d__Bacteria	p__Pseudomonadota	c__Alphaproteobacteria	o__Kiloniellales	f__Rhodovibrionaceae	g__Ferruginivarius	s__Ferruginivarius sediminum	0.65575	4233556	90.2
FREE059030	9	igr_000160	FREE059030_c1	371412	371649	CO_F	valS	Valine--tRNA ligase	C	18	0.814642	0.377176	0.0045733	0.00330791	FALSE	TGGGAT	TTTAAA	56	80	GTATCGGGCCTTTGCGCCTACGCCGGACGACACGGCCAGGCGGCAGCTCATCTACCTTTAAACCCGATTGAACCCGATCGTGGGATCCGCCGCGCTGGCGGATCCCACGTCGTATGTGCCGTTCCGCGTAAGCGGCCGCGCCGCGCATGACGGCCATGCACCGGCTCGCCCCTTGCTTCATCCGGTGAATTGGCTAGTTTGCGCCCTCGCGAAGGACGTAAAGAGGGTGCGACCGTCC	d__Bacteria	p__Pseudomonadota	c__Alphaproteobacteria	o__Kiloniellales	f__Rhodovibrionaceae	g__Ferruginivarius	s__Ferruginivarius sediminum	0.65575	4233556	90.2
FREE059030	10	igr_000556	FREE059030_c19	20110	20361	CO_R		hypothetical protein	C	17	-0.481293	0.366614	0.00717995	0.0394454	FALSE	GAATAT	TTGACC	194	217	ACTCGGCCAATACCGGGGCGCGCTTCAGCGGAATTTCAGAGCTAAAAGCGCGCCCCATCATTTGCCAATATATTCGTTGGCACGACATTCATCAGACTTCATAGCGCTTCGCCTATCTGTCTCTCCCCCAACCTGAATCCTATGTAGGTTCGGAATCGCCGAATTCCGATTTCCGATTTTTTTTCGGAATGATGTTGACCTATCCGAAAAAGTTTCGGAATATCGCGAACCATCACCACGATGGAGGCGACC	d__Bacteria	p__Pseudomonadota	c__Alphaproteobacteria	o__Kiloniellales	f__Rhodovibrionaceae	g__Ferruginivarius	s__Ferruginivarius sediminum	0.65575	4233556	90.2
FREE037127	1	igr_000186	FREE037127_c34	12527	12719	CO_F	grpE_1	Protein GrpE	C	18	0.94641	0.505495	0.000586663	0.0145676	FALSE	TATAAT	TTGACA	133	157	AAGTTCACCCTTATTTCGTACTTTTCCCTTCTGTAAACTGCATACAATAGCTGGAGCACCCCTTCTCATCGACATTTCTAATATATGAGTCACTTACTATCAAGTTAATTAACCAAACCAACTCACTATACACTTGACATTGAATGACTCAATGGTGTATAATAACTATGAAATTTAGAAAAGGAGGCAATTA	d__Bacteria	p__Campylobacterota	c__Campylobacteria	o__Campylobacterales	f__Sulfurimonadaceae	g__GCA-2733885	s__GCA-2733885 sp014859655	0.48193	2174060	84.25
FREE037127	2	igr_000499	FREE037127_c70	18374	18711	CO_R	rpoBC_2	Bifunctional DNA-directed RNA polymerase subunit beta-beta'	C	16	0.435347	0.50265	0.000386664	0.0399002	FALSE	CATAAT	TTGTCA	146	168	TCTTAGCGAAAACTTTTTTTCTACGGAGGGCCTAAAGCCCTCGCCTCAGGGTCATTTGACTTGCGGAGTGTCTGCAGGTTAAATGGCCCTTTCGGGGTATAAACCACTAACATTTTTTACCTGTGGTCCATTCAGGGACGCCTGAATTGTCATTTCCATGTCGTTGGACATAATTAATTTCATCTGTTTTTCTTACTGTTAATGCTCTTATTATGTGTAAAGACAAGCATTATATTTGATTTTAATTGTGTCCAACTATTGGATTAGTACATACAAACAAATGCCCTGCGATACTCCGATATTGCCATTTGTAAATTTAAATTCCATTGAGGTCATTT	d__Bacteria	p__Campylobacterota	c__Campylobacteria	o__Campylobacterales	f__Sulfurimonadaceae	g__GCA-2733885	s__GCA-2733885 sp014859655	0.48193	2174060	84.25
FREE037127	3	igr_000187	FREE037127_c35	665	857	CO_R	grpE_2	Protein GrpE	C	18	0.94641	0.477619	0.000586663	0.0145676	FALSE	TATAAT	TTGACA	133	157	AAGTTCACCCTTATTTCGTACTTTTCCCTTCTGTAAACTGCATACAATAGCTGGAGCACCCCTTCTCATCGACATTTCTAATATATGAGTCACTTACTATCAAGTTAATTAACCAAACCAACTCACTATACACTTGACATTGAATGACTCAATGGTGTATAATAACTATGAAATTTAGAAAAGGAGGCAATTA	d__Bacteria	p__Campylobacterota	c__Campylobacteria	o__Campylobacterales	f__Sulfurimonadaceae	g__GCA-2733885	s__GCA-2733885 sp014859655	0.48193	2174060	84.25
FREE037127	4	igr_000046	FREE037127_c14	7454	7722	CO_F	rpsH	30S ribosomal protein S8	C	16	-0.229497	0.462531	0.00166666	0.0525491	FALSE	TATATT	CTGACA	220	242	AAAGTCGATGATCGCAAAACAAAAGCGTACGCCTAAGTTTGCAGTACGCGCTTATACTCGTTGTCAGATCTGTGGACGTCCACACTCTGTAATTCGAGATTTCGGAATCTGCCGTGTCTGTTTCAGAAAAATGGCAAACGAAGGTCTAATCCCAGGTGTTAGAAAGTCTTCTTGGTAGGAACACAATGGACTTTTGTCCATTCCTGCTGAAAAGAAACTCCTGACAATAGCAAATATACCCGTATATTTAGCACATAAGGAAAAATAAA	d__Bacteria	p__Campylobacterota	c__Campylobacteria	o__Campylobacterales	f__Sulfurimonadaceae	g__GCA-2733885	s__GCA-2733885 sp014859655	0.48193	2174060	84.25
FREE037127	5	igr_000149	FREE037127_c29	21740	22057	CO_R	ttrB	Tetrathionate reductase subunit B	C	17	0.232239	0.457857	0.000999993	0.0257019	FALSE	GATAAT	TTTCCA	34	57	CGCCAGGCGTTTCCGGAGCGCTTGCAAAAGCGTTTTTCCAGGAAAAAGCAGGCGGTTGATAATCAAAAATAAATCAATATAAACACGCATATCTTTTCTCTCCCTCCTTATTTTACTCACCTGATAAATAATATATTTTTTTTCGCAAATCATTTAGTTTCAGATAAGAGTAATTAAGCTATCATCCCCCTAAGAAAGTTCCCTGTTTATGATAAATAAGGGCTACTTCTGATATCTATTAGTTGAGCTAATAAGGGATATTGCACTGCAATATTTCAGGCTACGATAAGTTCATAATCTTAAGTAGGAGGAGAATGA	d__Bacteria	p__Campylobacterota	c__Campylobacteria	o__Campylobacterales	f__Sulfurimonadaceae	g__GCA-2733885	s__GCA-2733885 sp014859655	0.48193	2174060	84.25
FREE037127	6	igr_000085	FREE037127_c2	52422	52657	CO_F		hypothetical protein	B	18	1.38433	0.456127	0.000786661	0.00255998	TRUE	TGTGCT	TTGCAA	172	196	ATGGGTAGATGGGTGCACTTCGCTTATGGGTAAATGCATTTTGCTCTTCCTCATCCACCCTTCAGCGAAGCTCACTCATCCCCCCCCCATTCACCTCTTAAGATTAAACGTGCTTTGGTTTTTGTTCTTCTGCACTCCTGCATAAGAGAGAACAAGCTCGATTTGGGCAAAGTTGCAAAATTGGATTAAAGCTTGCTGTGCTATAATCTGAAAATTTTTCTAAAAGAGACAATAAT	d__Bacteria	p__Campylobacterota	c__Campylobacteria	o__Campylobacterales	f__Sulfurimonadaceae	g__GCA-2733885	s__GCA-2733885 sp014859655	0.48193	2174060	84.25
FREE037127	7	igr_000224	FREE037127_c41	34119	34330	CO_F	dnaN	Beta sliding clamp	C	16	-0.49667	0.454989	0.00516663	0.0408092	FALSE	TTTAAT	TTTACA	6	28	GGCCATTTTACAAGGGATATCATCTTTTTTTAATTCGCTGTATAAATAGTTGAAAAAAAGATATAATTTCTAAGGTGAACAAGTGTGAATAACTTTTAAAAATGATTCACACCTCTGAAAGTACGCTGTGTAGGAAGAAAGATCTGTTATTCACATATTCATCTCCCCTACTACTAACTACTATAATTTATATAAATTAAATAGGAAACTCG	d__Bacteria	p__Campylobacterota	c__Campylobacteria	o__Campylobacterales	f__Sulfurimonadaceae	g__GCA-2733885	s__GCA-2733885 sp014859655	0.48193	2174060	84.25
FREE037127	8	igr_000467	FREE037127_c67	3296	3530	CO_F	dnaE	DNA polymerase III subunit alpha	C	16	0.427456	0.453739	0.000793328	0.028466	FALSE	TATTAT	TTGTAA	147	169	GGCGTCCTTAAAGATAAAAAAACACGTTTTTTTATCTTCCCCTCATACAACTTCACTATAATAGCAAATCCTGCGGGTAAAAGATAAGCCCTCATCTGCGGCGTCGCCTCTTTTCGGATTAGCCAGCTAGTCCTTCAAAGAGCCGTCTTGTAACCAAGGGCTTATATTTTATTATAAGTGCACCTGGTTAGAAGGATTTGGTATAATAAAGAAAATAATAATCTAAAGAGTTTTT	d__Bacteria	p__Campylobacterota	c__Campylobacteria	o__Campylobacterales	f__Sulfurimonadaceae	g__GCA-2733885	s__GCA-2733885 sp014859655	0.48193	2174060	84.25
FREE037127	9	igr_000225	FREE037127_c41	35399	35595	CO_F	gyrB	DNA gyrase subunit B	C	18	0.118657	0.446625	0.000813328	0.0672459	FALSE	CATCCT	TATAAA	71	95	AGCACGCTGACTTATGAGGGCACTTTCCCCTCATACAAAAATTTACATAAAAAATTCTTATTAATTCGCCCTATAAAGTATCACTCTTAAATTTTCATCCTCTTATCCGCCACTTAAACAAAACTTTTATATCAAATTGGGTAAAATAAGAGCAACTATGCCATCAAAAATGAGCAATACCCTTTTTAGGAAGTGAA	d__Bacteria	p__Campylobacterota	c__Campylobacteria	o__Campylobacterales	f__Sulfurimonadaceae	g__GCA-2733885	s__GCA-2733885 sp014859655	0.48193	2174060	84.25
FREE037127	10	igr_000629	FREE037127_c82	3486	3620	CO_R	nadK	NAD kinase	C	17	0.349981	0.442599	0.000586663	0.0838912	FALSE	TATAAT	TTGCTA	76	99	TTCCACAAAGAGAGCCTTTACGGCTGTCTCTGCTTCACTCTTTTGAGCACCCAAATACTTTGCAAAATGTCATATATTGCTATAGCGATGTACTTAAGATATAATATTCTACAAATTTAATATGAATTGCGGATA	d__Bacteria	p__Campylobacterota	c__Campylobacteria	o__Campylobacterales	f__Sulfurimonadaceae	g__GCA-2733885	s__GCA-2733885 sp014859655	0.48193	2174060	84.25
FREE083911	1	igr_001086	FREE083911_c134	34386	34615	CO_F	gmk	Guanylate kinase	C	16	0.140257	0.535396	0.00113333	0.0534463	TRUE	GATACT	TAGAGC	148	170	CGGAGCCTCTGCTTCCCAGCGTCATCGGCCCGGCCGCGGCACCTGCCGCCGCCGGGCCGTCGCGTCCTCTAGCCCCTCGCCAACGATATAGACGATGGGGGACAGGGCCTTTCGCCACCTGAGGCAGGATGCCCGAGCCGGGATGCTGTAGAGCGAGGGCCAATCTATGCGATACTTCGCGCCTTTCCGAGCCGCTTGCTCTTCAGCTGTCAACGTCAGGGACCTCGCTC	d__Bacteria	p__Pseudomonadota	c__Gammaproteobacteria	o__Pseudomonadales	f__Halomonadaceae	g__Halomonas_E	s__Halomonas_E niordiana	0.60829	3681432	98.9
FREE083911	2	igr_000986	FREE083911_c123	317223	317519	CO_F	thrS	Threonine--tRNA ligase	B	18	-0.238054	0.47021	0.00157999	0.00975327	TRUE	TAATGT	TGGACG	134	158	AGCTCTGACTCTTTGAACTATTGAGCCAGACTTAGCTGACGAGGGGTGCCAATTGGCACCCCTCGTTTCGTTGGGGCATGCGCGTCGCGCCATCATCGCTGGCGCTTGAGGAACCCCTTACCCATTGAGCCGGCTGGACGCTCATTGCCTGCCCCTGCTAATGTGCGCTTCCAATCTGGATGGCGCCCATGAGCCTGTCCAGAGGCGGTGTCTATGCACTGCCACTCCGTCTTCATTCATTTCAGCCTGTCGCATGTCGTCCCTGGTATGGATGACCACTGCGCTCGAGGATGCCCA	d__Bacteria	p__Pseudomonadota	c__Gammaproteobacteria	o__Pseudomonadales	f__Halomonadaceae	g__Halomonas_E	s__Halomonas_E niordiana	0.60829	3681432	98.9
FREE083911	3	igr_000652	FREE083911_c112	252517	252641	CO_R	ddpD	putative D%2CD-dipeptide transport ATP-binding protein DdpD	B	18	0.734562	0.453084	0.00043333	0.00341331	TRUE	TATAAC	TTGCCT	29	53	TGGCCGCGGCGGGCAGGCCAGGTACGATATTGCCTTCGCTATTTTTGTTATGATATAACCTCTCCTTTTTTAAGCCCTCTTTCAAGCTCCTCCAAGCATCGGCAAGGCCAAGGCAGGCATTTCAC	d__Bacteria	p__Pseudomonadota	c__Gammaproteobacteria	o__Pseudomonadales	f__Halomonadaceae	g__Halomonas_E	s__Halomonas_E niordiana	0.60829	3681432	98.9
FREE083911	4	igr_001214	FREE083911_c134	274644	274935	CO_F	ftsH	ATP-dependent zinc metalloprotease FtsH	C	17	0.20915	0.450442	0.00397997	0.00895352	FALSE	TAGAGA	TAGACC	68	91	CCCTTTGCAGCAGGCCTCTTGTGACAGGTCGTTGGCACCAGGTTTTTCGTAACTAAGAGCCTTCGCGATAGACCTCTTCGCGCAGGTCTCCTAGAGAGTATGTCGATGAGTGGCGGGAACGATGGTCGTCGCTCTGCCATAGTGACTGGCTATGGCTCTCATGTACGGACACGTACTGACGAGTGTGCGATGCTTAGCCACAGTGGCACCGGGTGGTTGAACACTCTGAGCTCCTGTAGTGTCGAATGCATAACCACGCTTGCAGTTTGATTTCAGCAATGAGGGTATTCCC	d__Bacteria	p__Pseudomonadota	c__Gammaproteobacteria	o__Pseudomonadales	f__Halomonadaceae	g__Halomonas_E	s__Halomonas_E niordiana	0.60829	3681432	98.9
FREE083911	5	igr_001597	FREE083911_c176	75405	75721	CO_F	typA	GTP-binding protein TypA/BipA	C	17	0.943517	0.414455	0.000319998	0.0614833	FALSE	CATAGT	ATGACA	28	51	TCCCGCGGCATCGACAACGCCTCGTGGCATGACAGACCCTCGGCATCACTCCATAGTGCCGTTGCGTCAACGAGTGAGTATCCACGCGTCACCGTCGAGTTCTGACTGGCACGCACGCTCATTAAGGCCGTTTGGCTCACACCTTGTGCCTGTGCCGACGACCTGATTTGAGAGCGTCGCACGACCTCACTACTGACCAGAACAGACCGAGTGTCAGTGATTCAGCGCTGTCTGCGGCGAGAATTCGCGCGCAGCGCTGGTAGGGGCACCGGCCCGGATACTATAATGTCGCCCAATTTTCGCAGCAGGATCCCGTC	d__Bacteria	p__Pseudomonadota	c__Gammaproteobacteria	o__Pseudomonadales	f__Halomonadaceae	g__Halomonas_E	s__Halomonas_E niordiana	0.60829	3681432	98.9
FREE083911	6	igr_000570	FREE083911_c112	102091	102280	CO_R	yadG_1	putative ABC transporter ATP-binding protein YadG	C	16	0.465237	0.401381	0.000813328	0.0525491	FALSE	TATCCT	TTGAAT	123	145	ATCGTTCCTTCCTTAGGTGTCATCCGCACGACACTCGATAGCCGCAAAATCTCAGCAGTTTCCCCCTCCGCATTTTATCTGTGTTCTTTTATACGTCTCTGCACGTCTATTTGTTCGCTGGCATTGAATTCTGAGCACTCGCCCCTATCCTTAGTGTCCTAATTTTTTAAACCATCTCACAGGTGTCCTG	d__Bacteria	p__Pseudomonadota	c__Gammaproteobacteria	o__Pseudomonadales	f__Halomonadaceae	g__Halomonas_E	s__Halomonas_E niordiana	0.60829	3681432	98.9
FREE083911	7	igr_001394	FREE083911_c155	43421	43612	CO_R	ligB	DNA ligase B	C	16	0.868249	0.401348	0.00107999	0.0136341	FALSE	TACTGT	TTTACA	38	60	TACTCTAAAGCTCCAGCCTTCCCTGCCCCCTGCTTGGTTTTACATCAATCGGGGCAACAATACTGTCTTCGCTCCTCGCATTGGATCTAATTCGCTGCTGACCCTCAAAGCATCGTCAATCGCTGATATAACAGGCTATGCTGACAGGACACTCACGGATCGAGTGTTCGCTTAATGCCAGGGAGGCTTCAG	d__Bacteria	p__Pseudomonadota	c__Gammaproteobacteria	o__Pseudomonadales	f__Halomonadaceae	g__Halomonas_E	s__Halomonas_E niordiana	0.60829	3681432	98.9
FREE083911	8	igr_001555	FREE083911_c165	161657	161956	CO_R		Ferredoxin 1	B	18	0.0787045	0.375854	0.00563996	0.00305998	TRUE	ATTCAT	AAGAAC	84	108	CCATGCCGATAGCTATCCGTCACAGGGAAAGTGACCGGACCGTTGGCGGCATGACTGGCACAAACGCTGTGCGCCGGATGAACGAAGAACGCCGCATAACGGGCATGGATTCATGCCGAAACGTTCTTCATCCCGGCCGCTGCGATGACTTGCTGGCCCTGCACGCCACGACTAGAATATTGCCCCATTAGAATGGCGGCTTCTAATGACCAAGCCGCTTATAACTAGATTTAGCACACGACTCCATCAGGCTCACGGCACATCACTGAGACCCTGACAGCTAACGATCGAGGAAGACCC	d__Bacteria	p__Pseudomonadota	c__Gammaproteobacteria	o__Pseudomonadales	f__Halomonadaceae	g__Halomonas_E	s__Halomonas_E niordiana	0.60829	3681432	98.9
FREE083911	9	igr_000156	FREE083911_c101	336844	336966	CO_R	ftsB	Cell division protein FtsB	B	18	1.31894	0.371083	7.99995e-05	0.0304198	TRUE	CATAAT	TCGCCG	60	84	GGTCGCTGCCTACGTACCGAGCTATACCTACGTATCGACCTCGCGGGCGGCGGGCGCTGCTCGCCGCTGGTCAAAAGATGATGGCATAATGCGTGCCATCGAATTTCCCTGACAGGACCCTTC	d__Bacteria	p__Pseudomonadota	c__Gammaproteobacteria	o__Pseudomonadales	f__Halomonadaceae	g__Halomonas_E	s__Halomonas_E niordiana	0.60829	3681432	98.9
FREE083911	10	igr_000327	FREE083911_c101	659150	659339	CO_F	btuD_3	Vitamin B12 import ATP-binding protein BtuD	C	16	0.105592	0.370148	0.00431997	0.0206141	FALSE	TAAGCA	TTGCCA	71	93	GCGGCCACGCTATCTGTCTGCCGTCCTTGTCACCGACAGGGACGGCGTCCCCGAGCTCGGACAGAAGGCGATTGCCACGTCTCGATCACCCCGTAAGCAAGCCAGTCAGCAATAGATGGCACCGAAACGTCGCCAGCCCCGGCCGTTGCCGCCTGATACACTCGGGCGATGACCGCCAAGGATGCTCATC	d__Bacteria	p__Pseudomonadota	c__Gammaproteobacteria	o__Pseudomonadales	f__Halomonadaceae	g__Halomonas_E	s__Halomonas_E niordiana	0.60829	3681432	98.9
FREE019710	1	igr_000293	FREE019710_c62	11926	12436	CO_F	prfB	Peptide chain release factor RF2	C	18	-0.637411	0.374277	0.0050933	0.0764811	FALSE	CTTGCA	TCGACG	289	313	CGCGGCGCGCGGCCCGGCTCACGATGGCCGCGGTCACTGCGCTTGGAATTACGGCCGCCCTCGCACCGTCCGCGGGCGCGATCACGAAGAAGAAGGCGACCCAGGTCGCACTGAAGGCTCTCAACCCTGCGCGCGTCAAGGGGCGGGTGGTCGTCTTCGGCCTTCCGCAGGCGCTCGCGCGCGGCAGCCGGGTGACCGAGGACGCGCCGAAGGCCGGGAAGGGAGCTCCGCTGAAGGCCAAAACGTGGCTCTTCTGGGCGGACTGGCGTCTACCAGTCGCTTTCCCTCCTCGACGAGGCAAAGACCGACCAGGCTTGCACCGCGCTGCAGCAGTTCCAGACGGACGCGACGAGCGAGCGCCCGTTCGGCTACCTGAACGACGAGGAGCTCGGGGAACTGACCGACGCGGTCGCGGCGATCCAGGCGGGGATCGGCTGCCGCTAACCTCGTAGGGACATGTCCGACGTCGCGGAGCAACTTCAGGAAATCGGGGCCCAGCTCGACTGGGTCC	d__Bacteria	p__Actinomycetota	c__Thermoleophilia	o__Gaiellales	f__Gaiellaceae	g__JACDER01	s__JACDER01 sp013816275	0.68504	1837018	67.69
FREE019710	2	igr_000313	FREE019710_c7	5108	5305	CO_R	radA	DNA repair protein RadA	C	17	1.27469	0.362995	0.000719995	0.0112965	FALSE	TAGGGT	CAGAAA	13	36	CACAGAGCTGACACAGAAACCATCCGGTGCTCGCCATAGGGTGGACGCATGGCCAAGTCAAAACGGGGGAACCCATGGTTCCCCCGTTAGCTCCCTCCTTCACACCTTCCGGAGTAGAGCGGTGATGAGGGCTCCCGCCGAGCAAAGCTCGTCTTCGCCCAGGGCCCGCATCTTTCGCTCCAGGCACCGGAAAGGCTG	d__Bacteria	p__Actinomycetota	c__Thermoleophilia	o__Gaiellales	f__Gaiellaceae	g__JACDER01	s__JACDER01 sp013816275	0.68504	1837018	67.69
FREE019710	3	igr_000294	FREE019710_c62	13475	13623	CO_F	ftsE	Cell division ATP-binding protein FtsE	C	18	0.363963	0.328826	0.00757995	0.0117645	FALSE	TAGCTG	TTCAAA	78	102	TTCAACCTTTCGGTACACTGACCCGCTTCCGGGACTCGCGGCCGAGAGGCCCCTTCACTTCCATGCAGGAACCCGATCTTCAAATAGAGACGCCCATGGCCGTAGCTGAGCGCGAGCGAATCGAAGCGCCGGCTCCGAGCCCGTCGGCG	d__Bacteria	p__Actinomycetota	c__Thermoleophilia	o__Gaiellales	f__Gaiellaceae	g__JACDER01	s__JACDER01 sp013816275	0.68504	1837018	67.69
FREE019710	4	igr_000081	FREE019710_c145	7467	7635	CO_R	rnhB	Ribonuclease HII	C	17	0.323501	0.32061	0.00252665	0.0335135	FALSE	GATCGT	TTGAAC	57	80	CCCAACCGGCCGCCTTCCGAGACCCAACACCTCCACATCCCCACCCTGGGTGGGGAGTTGAACCGCCCGCCACCCGAGGCGATCGTAACTTCGAGATCCGTGCGCGCGTGTGCCGGAAACGCGCCAAATCGCGCACGGTGCGATGAGTTCACAAAGCTGACACTCAAGC	d__Bacteria	p__Actinomycetota	c__Thermoleophilia	o__Gaiellales	f__Gaiellaceae	g__JACDER01	s__JACDER01 sp013816275	0.68504	1837018	67.69
FREE019710	5	igr_000270	FREE019710_c48	16240	16365	CO_F	tsaD	tRNA N6-adenosine threonylcarbamoyltransferase	C	16	-0.0303288	0.295193	0.00843994	0.0444367	FALSE	AATACC	TTGCCC	27	49	GCAGGTGGACGGCGGCGAAGCCGGGCTTTGCCCGGCGAGAGCCTCGAGGAATACCGGCACGTAACGGCGTGAAGGAGGGGCCCACGGGGGAACCATGGGTTCCCCCGTGCTAGACCGGGTCGCCAG	d__Bacteria	p__Actinomycetota	c__Thermoleophilia	o__Gaiellales	f__Gaiellaceae	g__JACDER01	s__JACDER01 sp013816275	0.68504	1837018	67.69
FREE012971	1	igr_000457	FREE012971_c25	8509	8849	CO_F	rpoB	DNA-directed RNA polymerase subunit beta	C	16	2.76552	0.508874	6.66662e-06	0.019222	FALSE	TATACT	TTGACC	264	286	GACCCGCTCGCGCCGACCCCTGTTTCATGTCGCCGGAGGTGCCCTCAGGGGCACCTCCGGCGCGTTCGGCGGCGGGCAGCGGCCCTCGCCGGATGATTGACGGCCACTCGGTGGCGTCGTACCCTGGCGGGACACTGCTGCGGGTCGCTTCAAGTGACCCGTCGTCACGCAGCGAAGCGAGGATCTCTCCTGGCACGCGACTTCCCCAGCAAGAGCGTGCGACCGCCGGGTGAGCCGATAGGCCCGGCGGTGGTTTCGCGCGGCTTGACCGAAATCCCCTCGCGGGTATACTGACCGTTCGCTCCCAGGCCCGCCCCGTCTCGCGAAGGATGTGAGCTCCG	d__Bacteria	p__Actinomycetota	c__Acidimicrobiia	o__UBA2766	f__UBA2766	g__JAIBAC01	s__JAIBAC01 sp019695375	0.70469	3484571	82.33
FREE012971	2	igr_000197	FREE012971_c156	13688	14035	CO_F	livH_2	High-affinity branched-chain amino acid transport system permease protein LivH	B	17	-1.02161	0.473016	0.00217332	0.0158266	TRUE	CAGCAT	TCGCAG	295	318	GCCCCCGACGTGGGGACGCAAAACGCGCTCACAACGCGATCCACGTCCCCACGTCCCAACACCCGGCACCCGACCCCCGACGTGGGGACGCAAAACGCGCTCACAACGCGATCCACGTCCCCACGTCCCAACACCCGGCACCCGACCCCCGACGTGGGGACGCAAAACACGCTCACAACGCGATCCACGTCCCCACGTCCCAACACCCGGCACCCGACCCCCGACGTGGGGACGCAAAACGCGCTCACAACGCGATCCACGTCCCCACGTCCCAACACCCGGCGGTGAGCCGATTTCGCAGCGGTCCGGCCATGCTGACAGCATTCAGCGAGCGCTGGGAGCCCGGAC	d__Bacteria	p__Actinomycetota	c__Acidimicrobiia	o__UBA2766	f__UBA2766	g__JAIBAC01	s__JAIBAC01 sp019695375	0.70469	3484571	82.33
FREE012971	3	igr_000482	FREE012971_c26	2934	3148	CO_F		Ribosomal protein S2	B	16	0.909485	0.392432	0.000299998	0.0164332	TRUE	TACGCT	TTGCGG	31	53	GCGCGTCGCGGGGTGGACGCTGCGTCGTCTCTTGCGGCTCGGCCCGGCGGTGGTACGCTCGCCGTCAATTCCACACGTCCGGCAGATCCCCGCCCGTGGTGGCCGGCAGCTCCGCAGCGAGCATGCCGGTTTCGAGCGGGGAGCGGCGGCGACCAGCCACGGTTCGCCGCGGGATGCACGGGCGGAGGTTCAACCAGCACTTCCCAGGAGGCACC	d__Bacteria	p__Actinomycetota	c__Acidimicrobiia	o__UBA2766	f__UBA2766	g__JAIBAC01	s__JAIBAC01 sp019695375	0.70469	3484571	82.33
FREE012971	4	igr_000536	FREE012971_c288	1913	2174	CO_R	ftsZ	Cell division protein FtsZ	C	17	1.20893	0.390664	0.000326664	0.019222	FALSE	TAGAGT	TTGACC	110	133	ACAGCGCCGCGCCCGGACGCGGTCCCCATGCTGCAGGGGCAGTGATCGGGTCCCGCGTCCGACCCGTGCTCGGGAAGCCGGCGGCGTGGACGCGCGCGCGGCCGGAGTGCTTGACCCCGGCCACAATTCTCCCTAGAGTAGCCACAACCTCAACCCGAGGGTGAAGCTGCGATCTACGACTCGCAGCCAACGCTAGAGCAGCGTCGACTAGATGTCAAGTCGAGCTTGAGGGTTGACCCTTGGAGAAGGTTCAGGAGCAGCG	d__Bacteria	p__Actinomycetota	c__Acidimicrobiia	o__UBA2766	f__UBA2766	g__JAIBAC01	s__JAIBAC01 sp019695375	0.70469	3484571	82.33
FREE012971	5	igr_000459	FREE012971_c25	16771	16946	CO_F	rpsL	30S ribosomal protein S12	C	17	1.57401	0.358667	0.000246665	0.019222	FALSE	TACAGT	TTGACC	40	63	ACGCGTCGCCGTTGCGGCGACTACTGTTGATCCCTCGCCTTTGACCGCGACTTTCGCGCTGACTACAGTGCGTGGGTTCGTGTGCCCTCCGGGGCGAACTCGGCGTTCCGCATCGGGCCCCGCCCCAACGCCTCCCGGCGGCGCGGCCCGTAGCCAGAGATAGAGGTAACCCGCTA	d__Bacteria	p__Actinomycetota	c__Acidimicrobiia	o__UBA2766	f__UBA2766	g__JAIBAC01	s__JAIBAC01 sp019695375	0.70469	3484571	82.33
FREE012971	6	igr_000412	FREE012971_c231	2160	2311	CO_R		hypothetical protein	C	18	1.25615	0.352738	0.000299998	0.0403548	FALSE	TACGCT	TTGCCC	17	41	GAAAACCGTGTGCCGCCTTGCCCCTCACGGCGATCAATCCCTACGCTGCCCAGGTTCCCAGGATTATGGGCGCACAGGCCATGACGTAGACTCGTGAACGCGTTCACGTACGTGGTGGCGCAGGTCGTCGACACAGCGGAGAAACCGCAGAG	d__Bacteria	p__Actinomycetota	c__Acidimicrobiia	o__UBA2766	f__UBA2766	g__JAIBAC01	s__JAIBAC01 sp019695375	0.70469	3484571	82.33
FREE012971	7	igr_000089	FREE012971_c124	2856	3017	CO_F	arc	Proteasome-associated ATPase	C	17	0.628176	0.341622	0.00239998	0.0196863	FALSE	TAACGC	TTTCCA	81	104	ACGCCGGCGTGCGGCACTACACGTGGACCGTCGTGATGACGGCCGTGACGACTCGGAGTGAGACGGAGTGTGACGGCTCCGTTTCCACCGGACCAATGATGCGATAACGCAGGACCGTACGTGTATGGTCCAGACAACTGGCTCACCGACGGGGGAGGACCT	d__Bacteria	p__Actinomycetota	c__Acidimicrobiia	o__UBA2766	f__UBA2766	g__JAIBAC01	s__JAIBAC01 sp019695375	0.70469	3484571	82.33
FREE012971	8	igr_000235	FREE012971_c169	7494	7675	CO_F	recA	Protein RecA	C	16	0.822858	0.341496	0.00258665	0.00989138	FALSE	TTCGCT	TGGGTA	62	84	GCGAAGCTCCTTGCGCATCGAACGATCGTTCGATAGTGTGTCCACATCTGTGGAATTCCCTGTGGGTAATTTCAGCCCAGGGATTTCGCTTCCGGTTCCCAGGGGACCCGCGCAGGGGCCCGGTTTTCGTCACAGGCCACCGATACGGTGGGCGCCGACCGTCACCGATGAGGAGAGCAGCG	d__Bacteria	p__Actinomycetota	c__Acidimicrobiia	o__UBA2766	f__UBA2766	g__JAIBAC01	s__JAIBAC01 sp019695375	0.70469	3484571	82.33
FREE012971	9	igr_000046	FREE012971_c11	27136	27317	CO_R		NCBI Protein Cluster (PRK): R2-like ligand-binding oxidase	B	17	-0.249879	0.317702	0.00467997	0.0193665	TRUE	GACAGT	TTCACG	105	128	GACATCCGCCGCGGCCCCAGCCGCCACACGCCCGAGATACCCCAGCCACCTGCTGCGCGCACCGACGCGGCCGCGCTCGCGACCGAGTCGGGACTTTCGGCCCTGTTCACGCCCCGCCCGGTTCGTGAGACAGTGAGGCGCAGAGCGTCTCACTGTCCGGATCAGTGTCCAGAGGAGGGGTA	d__Bacteria	p__Actinomycetota	c__Acidimicrobiia	o__UBA2766	f__UBA2766	g__JAIBAC01	s__JAIBAC01 sp019695375	0.70469	3484571	82.33
FREE012971	10	igr_000082	FREE012971_c123	6811	6941	CO_R	ndhI_2	NAD(P)H-quinone oxidoreductase subunit I%2C chloroplastic	C	17	1.64113	0.306909	0.000586663	0.0108284	FALSE	GATGTT	TTGCGA	17	40	CATGGCACTGATCGGATTTGCGATTCAGGGCTGGGAATTCGATGTTCTGGGCCCCGCCGGGGAGATGACATGGCCGCACGGAGTACTTCGGTTCGCGAGTCCGCCCTGCGGGGCTCTGCAGGGGAGGTGAG	d__Bacteria	p__Actinomycetota	c__Acidimicrobiia	o__UBA2766	f__UBA2766	g__JAIBAC01	s__JAIBAC01 sp019695375	0.70469	3484571	82.33
FREE050644	1	igr_000490	FREE050644_c1	1504653	1505052	CO_R	rplO	50S ribosomal protein L15	C	16	0.433245	0.62925	0.000313331	0.0521002	TRUE	TAGCCT	TTGAAA	91	113	GGACTTAACTATTAGAAAGTAATGGTGCCAAATGAATAAAGAAAATACTCAATTAGAAATAACATTAAAAAAAAGTCTCATTGGAACTCCATTGAAAATTAAGAAAGTCTTGATAGCCTTGGGGCTTAAACACATTAACCAAAAGGTTATTCATTTTGCATCTCCTTCTATTCTCGGAATGATTAAAAAGACTCAACATATGATTTCAGTTGAACATAAGTGAGGAATAAGGAGTAACATGAAAATTCATGATTTATATCCGGCACCAGGATCAAACAAAAGGAAAAAAAGAGTAGGCCGAGGCCCCGGCTCAGGTCATGGAAAAACCTCTACTAAAGGACATAAAGGTCAGCACGCAAGATCAGGAGGCGTTAAGCCACCAGGATTTGAAGGCGGTCAG	d__Bacteria	p__Nitrospirota_A	c__Leptospirillia	o__Leptospirillales	f__Leptospirillaceae	g__Leptospirillum_A	s__Leptospirillum_A rubarum	0.54551	2406157	85.04
FREE050644	2	igr_000230	FREE050644_c1	633764	634315	CO_F		hypothetical protein	C	17	0.273796	0.50541	0.00051333	0.069453	FALSE	TAAAAA	AAGAAA	523	546	AGATCCCCGATCCCATTATGGAATCTCTCCCCGTTTCAAACGGGGAGGGGTCTCCTTCTATAAAAGAAAAATGTTTGGTGGAGGGTTGTATTACAACGATAGGGAGATTTAGAGCGGGTTTTTGCGGTGCTCATTACCAAAAAATAAGAAAATACGGCAAAAATGTGTGTTTGCGCGCCAGAAAAGGAGAAGGATCTTTATCGCACGGATATAAGGTTTTCAGGAAAGAAGGGTGCCGCATCCGAGAGCATGTTTTTATCGCGGAAAAAGCCATTGGAAGGAAGCTGACCTCAAATGAGGTAGTTCACCATATTGATGGGAACAGATCCAATAATTCGCCATCCAATCTTCTTATATGTACCAAGGAATATCACAATCTTCTTCATAAAAGAATGAGGGCACTTTCAGAAGGAGGGGACCCGGATTTTCTTAAATGCAAATACTGCAAGGAATGGGATAGTCCTAATAAGCTTTATGTTTATTCGAGTGGAAATTATCACATTGATTGCATGAATTCTTATAGAAGAAATCGGAGAGCAACGAGGGTAAAAA	d__Bacteria	p__Nitrospirota_A	c__Leptospirillia	o__Leptospirillales	f__Leptospirillaceae	g__Leptospirillum_A	s__Leptospirillum_A rubarum	0.54551	2406157	85.04
FREE050644	3	igr_000373	FREE050644_c1	1107840	1108162	CO_F	clpC	Negative regulator of genetic competence ClpC/MecB	C	17	0.505565	0.495244	0.000959994	0.015034	FALSE	TAGTAT	TTGACA	235	258	GCTTCTGTTTTCACATTTCGCTTTATCCCGAAACCTCTTCCTGGACGGAACACAATTCTTCTCCTCTCTGAGGAGGAGAGATCCTGTTTTCTCTTCCCGAAAACTCTCCAATCGGCAAGCTTAAGATCGAGCATAAACCGGGTCTGTCTCTCTGTGGTCCCTGAAAGTCTTGAAAGTGTCTTCGAAAAAACCCATATGACGGCTTCTGTTAGCGATTTTCGCCAGTTTGCCTTTCTTGACACCGGATCAGTGCCGGGGTAGTATTTTTTCAAGAGAAATTCCCGTTTTCTCTTGGCAGATAACCGGGAAGAGGAGATGGTCTG	d__Bacteria	p__Nitrospirota_A	c__Leptospirillia	o__Leptospirillales	f__Leptospirillaceae	g__Leptospirillum_A	s__Leptospirillum_A rubarum	0.54551	2406157	85.04
FREE050644	4	igr_000250	FREE050644_c1	695433	695615	CO_R		hypothetical protein	A	17	0.545891	0.477044	0.000613329	0.000666662	FALSE	TATAAA	TGGCAA	115	138	ACAAAAAATCCAGAACAATAAATAACCGAAATCGATCAAGAAACCTAGTGTCGACTTAATTCTGTACCCCCTAACAGCTCTTAAAAAGTTTTTTCGATATTGATCTTCTTACTTCTGGCAACGATATTGCTGAGAATTTATAAAGAACAGAAACATCTCCCCGAATTCACAAAAGGAATTCTT	d__Bacteria	p__Nitrospirota_A	c__Leptospirillia	o__Leptospirillales	f__Leptospirillaceae	g__Leptospirillum_A	s__Leptospirillum_A rubarum	0.54551	2406157	85.04
FREE050644	5	igr_000149	FREE050644_c1	442301	442559	CO_F	aprA	Adenylylsulfate reductase subunit alpha	C	17	0.452917	0.463663	0.00145999	0.015034	FALSE	TATAAG	TTGACA	193	216	CGAGGAACGTTTCTTCGCATTTTAAAGGAACAAACTGACGAAAAAGTTCAGTCTGTTGTCTGGGGCCCGGTTTTCACCGGGCCTTTTTTTTGTCTTCGCACCCGGAATCTCCGAACATTTCCGAGTTCTTTCTGTTGTCCCGAAAGACAGTTCCCCGATCAAGAAGTATTCAAAAAAAAGCTGTCACCGGGGGTTGACAAAAGCGTTTTTTTTCTTTATAAGGTTAATAAGTTAGTAACGATAAAATTATGGAGGAAGC	d__Bacteria	p__Nitrospirota_A	c__Leptospirillia	o__Leptospirillales	f__Leptospirillaceae	g__Leptospirillum_A	s__Leptospirillum_A rubarum	0.54551	2406157	85.04
FREE050644	6	igr_000354	FREE050644_c1	1043232	1043507	CO_F		Peptidase family S41	B	17	0.11097	0.454657	0.00152666	0.0132266	TRUE	TAATCT	TTGCTC	109	132	GTTTTTAGTCCTTCCGGATCGGTTCTTCTTGGGAAATGGAAGAGATGGGTGTGACTCTCGAGAACGTTCTTGGCTTTGGATGAGTTCCCGTTAAATCCTTGGAAATTTCTTGCTCATCGAACTTTGTCATGCTAATCTTTGCCTTAATAAGTTTTTCTTTCGTTGCAACTGGTGGTTCTGTCTGGGGCAAAAGGGCAGAGCGGGATATGTTTCCCGAGCGGGAAGGGGTATGTGCTTGATATGTGGAAGACAATAATGAAAACAGGAAACGTCTTG	d__Bacteria	p__Nitrospirota_A	c__Leptospirillia	o__Leptospirillales	f__Leptospirillaceae	g__Leptospirillum_A	s__Leptospirillum_A rubarum	0.54551	2406157	85.04
FREE050644	7	igr_000033	FREE050644_c1	107270	107374	CO_F	thrZ	Threonine--tRNA ligase 2	C	17	1.34163	0.404457	0.000146666	0.0716549	FALSE	TATCTT	TTGACT	32	55	AAGCTCCGACGGACAGGGAATGGGAACGATGTTTGACTTCATTGTTGTCATTCAATATCTTTATAAGATTCTCCATTGTCAGGGTTTTGGGGGAGAACCTCCGGG	d__Bacteria	p__Nitrospirota_A	c__Leptospirillia	o__Leptospirillales	f__Leptospirillaceae	g__Leptospirillum_A	s__Leptospirillum_A rubarum	0.54551	2406157	85.04
FREE050644	8	igr_000395	FREE050644_c1	1218907	1219023	CO_F	hom	Homoserine dehydrogenase	C	16	0.830914	0.389318	0.000159999	0.169156	FALSE	TATAGG	TTTTTT	65	87	CGCAGACTGTGTCCGGGAATGCTCCTGGGGTAACCCGAAAGAGAGTGTCTCCCGGACAGAAGATCTTTTTTGCCTAGAGGTTTTATCTATAGGTCCATAGAGGACACGCGAGGATCC	d__Bacteria	p__Nitrospirota_A	c__Leptospirillia	o__Leptospirillales	f__Leptospirillaceae	g__Leptospirillum_A	s__Leptospirillum_A rubarum	0.54551	2406157	85.04
FREE050644	9	igr_000633	FREE050644_c1	1889046	1889174	CO_F	ftsH	ATP-dependent zinc metalloprotease FtsH	C	18	1.11187	0.380763	0.000359998	0.0362558	FALSE	CATGAT	TTTTTA	46	70	AGGAAACGAGTGACCCGGGTTATCCGAGGATGCCTTTCGACTGCCATTTTTATTGAAGATCACCTGCCTGCATGATAAGATTGATTACCATTAGAGAAATCCCGCTTTGTGCCGCTCTGGAGGAAGTAC	d__Bacteria	p__Nitrospirota_A	c__Leptospirillia	o__Leptospirillales	f__Leptospirillaceae	g__Leptospirillum_A	s__Leptospirillum_A rubarum	0.54551	2406157	85.04
FREE050644	10	igr_000376	FREE050644_c1	1130864	1131079	CO_F	hrcA	Heat-inducible transcription repressor HrcA	B	16	0.647101	0.374029	0.0047933	0.00589329	TRUE	CAAAAG	TTGAAG	129	151	ATCTTCTTTCCCCTTTTTTCCGGAAGCTTTCCGGTCAGAGATGTTGCTGAGTCCCGAAAACTGCAGACGATCCCGGCCCCGATATCCGGAACGTCCTCTGCGGAGGCGTTCGGAAAGGAGAAAAAACGGTTGAAGAGCCAGATCATCTTGACAAAAGCCCTCTTGCCTGATAAGGTTTTAGCACTCGGTGTTATTGAGTGCTAACAGGAGGTCGCT	d__Bacteria	p__Nitrospirota_A	c__Leptospirillia	o__Leptospirillales	f__Leptospirillaceae	g__Leptospirillum_A	s__Leptospirillum_A rubarum	0.54551	2406157	85.04
FREE095017	1	igr_000745	FREE095017_c563	1746	2553	CO_R	trpG	Anthranilate synthase component 2	C	18	0.41891	0.441385	0.000819995	0.0275455	FALSE	TACAAA	TTGACC	770	794	CGGGGCTTGTCGGCCGGCAGCCAGGGCGTCGTCGCCCCGACTTGTTTCAACATCTCCGGCTCCGGCTCGCCCACGCTCACGCCGCCGACGGCGTAGCCGGGGAAATCGAGCGCGGCGAGCGACTCGGCGGCCTCGCGGCGCAGGTCGTCGAAGGTGGAGCCCTGCGCGATCGCAAAGACGTGGTGGCCGGCGGCGAGGAAACCGCTTTCGGTGGCGATCTCACGGCACTGTTTCGCCCAACGGTAGCTGCGGGCCACGGCCTGCGCGCAGGCGTCGCGTTCGCACGGCCACGGCGGGCACTCGTCGATCACCATCGCGATGTCGCTGCCGAGATTCTGCTGGATACCCATGACCTCGCGCGGGCCGAGGAAGAGCTTCGCGCCATCGAGGTGCGATTGGAAGGCGATGCCGTCCTCCCGGATGTCGCGCAACTTCGCCAGGCTGAAAACCTGGAAGCCGCCGCTGTCGGTGAGGATCGGGCCATCCCAGCCCATGAAGCGGTGCAGCCCGCCCAGCTCGCGCACCAGTTCGCTGCCGGGGCGAATGTTGAGATGGTACGTGTTGCCCAGGATGATCTGGGCGCCGATCTCCTTGAGGTGCACCGGGGTGATGGCCTTGACGGTGCCCTGCGTGCCCACGGGCATGAAGATGGGCGTCTCGACGACGCCGTGGCGCGTGCGGAGGCGTCCGCGCCGGGCGGCCGTGACAGTGTCGGTTTTCAGGAGATCGAAGTGTGCGGCCATCAGGAGGCCCCCACCCTACCCGGACGCTTGACCCCTCTGTCAATCCATCGGTACAAAGACCCGCT	d__Bacteria	p__Verrucomicrobiota	c__Verrucomicrobiae	o__Opitutales	f__Opitutaceae	g__MWDT01	s__MWDT01 sp002070825	0.63654	2945336	58.83
FREE095017	2	igr_000313	FREE095017_c291	15074	15301	CO_R	dnaN	Beta sliding clamp	A	18	0.935666	0.438065	0.00236665	0.000486663	FALSE	TTTATT	TTTAAT	155	179	GTAAGTTTCCAACATCCCACCAACAACTTTTGGACTGGGAATAACCGCCGACTTTTTAGCTCTTTCAATTCCCCTTATTCACAAGCCCGATTCTCGATTTTTCCCTCGAAAAAAACCCAGTTACTGGTCTTCTTCGCAGCTCATAATAAGACGGTTTTAATTACTTATTGAACCTAGTTTTTATTCAGGTTTGTTAGTTACTCCAATTCTGGCAGCGCCCCACCCACG	d__Bacteria	p__Verrucomicrobiota	c__Verrucomicrobiae	o__Opitutales	f__Opitutaceae	g__MWDT01	s__MWDT01 sp002070825	0.63654	2945336	58.83
FREE095017	3	igr_000264	FREE095017_c277	14850	15036	CO_F	mcsA	Protein-arginine kinase activator protein	B	16	0.916125	0.43172	0.00127332	0.00096666	TRUE	CACGAT	TTGCCA	85	107	GCGGTCCCTGCAGGTGTGCCATCGTTGCGCACCTTTTTCCGCGAGCCGCGCCACGAAGGCGCGGCTTTTTCCGTCGATAGTGGCCTTGCCAGAGGGGGGCACAGTGGCACGATGTGTGCATCGACATGGAAAATGGCTTCATTGCCGTTACATTGTTTAGGCTCTGGCTCGGTAAATTTCTTCTTAC	d__Bacteria	p__Verrucomicrobiota	c__Verrucomicrobiae	o__Opitutales	f__Opitutaceae	g__MWDT01	s__MWDT01 sp002070825	0.63654	2945336	58.83
FREE095017	4	igr_000359	FREE095017_c314	5048	5384	CO_F	pnp	Polyribonucleotide nucleotidyltransferase	C	18	-0.193717	0.402166	0.00404664	0.02293	FALSE	GAGACA	CAGAAA	117	141	TCCTTTGCCAACGGGCGATCGGCCGATCCGATCGCCCGTTGTCGTCTTAACCGACGAAACTCGCCACCAGTCACGGGACATTTCTGCCTGCCGCTCCGGCCACGCCGGGGAGCCACACAGAAATCTCTCGAGTCTGAACGAGAGACAAAGCCCAAACCCACCGGCCTGCGCGCCGACCCGGGTGGTTACTTTTTCCAACGCACGTCCTGCATCCCGCCGGACCTCCGCGTTATCCGGCCTCCCCTTGAGGCCACCTCGCCGCGCCTTACTTTTTGCGCGCGGCCAAACCCCGCCGCCCTCGCGCGGCTTGTCCGAACCCAACCGAAATACGTCATAT	d__Bacteria	p__Verrucomicrobiota	c__Verrucomicrobiae	o__Opitutales	f__Opitutaceae	g__MWDT01	s__MWDT01 sp002070825	0.63654	2945336	58.83
FREE095017	5	igr_000694	FREE095017_c538	587	781	CO_F	fer	Ferredoxin	C	18	-0.531252	0.356376	0.0043533	0.0955398	FALSE	CATGCT	TTGCGC	44	68	ACAGCCTCACCTCGACAAGCTCCGGCCTCACCGCCGGAGCTTTTTTGCGCACTCAGCGAGGCAACCTCCATGCTTGCCCTCACCGGCGCCGCGCATCATCGATTTACCCCTTCCGAATGCCCACCCCGCCCATGCCTTCCCAGGCCGGGACTCCGGCGCGGCATCCGAACCGAAGACATCCACCAATCCAAAAAC	d__Bacteria	p__Verrucomicrobiota	c__Verrucomicrobiae	o__Opitutales	f__Opitutaceae	g__MWDT01	s__MWDT01 sp002070825	0.63654	2945336	58.83
FREE095017	6	igr_000716	FREE095017_c549	3480	3676	CO_R	valS	Valine--tRNA ligase	C	17	0.342012	0.339244	0.000719995	0.0769186	FALSE	AATTTT	GTGACA	20	43	TTTCATCGATCTGGCAGGAAGTGACATTGCACGCCGGAGGATGAATTTTTCTGGGAGAGCACCCACTCAAGATTCCGGCCTGCCTGTGCCCTGCGCCAAACGTCCGCGTCCGGATCATGTGTGCGACGTCGCGGACCGCCCCAAGCGCGCGCTTGCCTCAGGTCGGCGGATGGGTTGTCTAGGCCGTTTTATTTCCC	d__Bacteria	p__Verrucomicrobiota	c__Verrucomicrobiae	o__Opitutales	f__Opitutaceae	g__MWDT01	s__MWDT01 sp002070825	0.63654	2945336	58.83
FREE095017	7	igr_000370	FREE095017_c320	6376	6555	CO_F	pksC	Polyketide biosynthesis malonyl CoA-acyl carrier protein transacylase PksC	C	16	-0.423502	0.337142	0.0095666	0.0394454	FALSE	TTTTGT	TGGTTT	139	161	GCCTAACCAACCCCCGCGGTGGCCCTCCCGGTGCCGCCATGCGGTTTGGCTTTCGCAAAAGAGCCGTCGCCCACCGCGACGGCTCTTTTTGTGCCAACGATGGTCCGCAAGGCGCTAGCACTGCGCTCATTTTAGGGCTTGGTTTTTGTGCCCCGCACTCATTTTGTCGGCGGTTTCACT	d__Bacteria	p__Verrucomicrobiota	c__Verrucomicrobiae	o__Opitutales	f__Opitutaceae	g__MWDT01	s__MWDT01 sp002070825	0.63654	2945336	58.83
FREE095017	8	igr_000077	FREE095017_c150	2126	2252	CO_F	aspS	Aspartate--tRNA ligase	C	16	0.280556	0.329309	0.00776661	0.0168975	FALSE	CAAGTT	TTTTTA	46	68	CGCGTTTCCCGCGCCGATTTCTCAGGCCGCCCCATTCCGGGCGGCCTTTTTATTTCCCGGCGCCGGCGCAAGTTTCTGTTTGCTCCGCCCGGAGGGGGCCGGCTTCATGGCGATTCCTATTTTCCCT	d__Bacteria	p__Verrucomicrobiota	c__Verrucomicrobiae	o__Opitutales	f__Opitutaceae	g__MWDT01	s__MWDT01 sp002070825	0.63654	2945336	58.83
FREE095017	9	igr_000699	FREE095017_c54	19583	19730	CO_F	obg	GTPase Obg	C	18	0.0982273	0.326627	0.00261332	0.0583658	FALSE	GATGCC	TGGCAA	113	137	ACGCCTCGCAGGCTGTAGGGAAACGGCATTCCTGAGGGATGTGCCGTTTCCTGGCGTCCGGGTCGGGCGAGTCGCATATCCGAGGGGCTGGCTATTTTTTGCCACGCGCCGCTTGGCAAGGTCGCGCCTTTATGCACGATGCCGCCTC	d__Bacteria	p__Verrucomicrobiota	c__Verrucomicrobiae	o__Opitutales	f__Opitutaceae	g__MWDT01	s__MWDT01 sp002070825	0.63654	2945336	58.83
FREE095017	10	igr_000196	FREE095017_c23	9520	9656	CO_F	mreB_1	Cell shape-determining protein MreB	C	18	0.234309	0.312361	0.00737328	0.0601485	FALSE	TATCTC	TTGCCG	91	115	CCGCGTACCGCCAGGCCCCTGCCCCCACACCCGTTTTCCCTCTGATTCCCGGCAATTTCCCTCGTTGACACACCCGGTGCGCGCCGATTCGTTGCCGTCGGCGGAAACGCGCCTGTATCTCTTTCTCGGACCTCACA	d__Bacteria	p__Verrucomicrobiota	c__Verrucomicrobiae	o__Opitutales	f__Opitutaceae	g__MWDT01	s__MWDT01 sp002070825	0.63654	2945336	58.83
FREE015577	1	igr_000229	FREE015577_c1	477496	478074	CO_F	rpoB	DNA-directed RNA polymerase subunit beta	C	17	1.02483	0.466217	0.000246665	0.0335135	FALSE	TACACT	TGGACA	423	446	TTGAGGTAGGACTCAGGCGTGCGCCCGGCTCGCCACGTGAGCCAGGGCACATCGCGTCGCGGCGGGCGGTGATCCGATTCCGGATCACCGCCCGCCGTGTTCGTGTGGTGACTCCCTGACAGCGTCGTGAGCAGGGCGGCGACGCTCCACGCCCGACGGCGGGGCGCTTCGGGGCCGTCGCCCACGCGTGGGAAACACCTGTCGCGCACGAGACGGGCCCTTGACGCGGCCCCCGGCTGCCAGGCACGCTGACACCTGCAAGACCTTCCGCGCTTGCGACGGCCACCATCCGGGTATTGGCAGCGGCGGCACCATCGCCCGCTGCACCTGGGCGGTCCGTGGGTATGCCGCGTTCCGAGCGGCCCGGTGAGGCCCCGTTTCGGGGGCCCCGAGGCACGTTCCGCGGCGACCTGCGGGTTGGGCTGGACAGCGGTTAGCCTCTCGGCTACACTGCTAGTTTGCGCTGCCTTCCGACTTGACCCCTGCGCAGAAATGTCCGATTACGGGTATTTCTGGTGGGGTCATTGGAGTGCACGCGTACCAGCCGTTCTGCAGCACCGGTCCTCGGAAGGACGCATC	d__Bacteria	p__Actinomycetota	c__Actinomycetia	o__Mycobacteriales	f__Micromonosporaceae	g__Micromonospora	s__Micromonospora carbonacea	0.73987	7528541	96.05
FREE015577	2	igr_000383	FREE015577_c1	793302	793500	CO_R	btuD_6	Vitamin B12 import ATP-binding protein BtuD	C	17	0.809807	0.420389	0.00258665	0.0136341	TRUE	CAGGCT	TTGACC	99	122	CCGGCGGGTCGGGGGGCCGGGCCCCGGGCGGGGCGTTCTCGTCCCTGGGGAGGACCGGCTCCTGCCTGAGGTGGAGGCGGAGGTAGGTGTCGCGCCTGATTGACCTGGTTGCGCGGCCTTGCCAGGCTGTGCCACGGCGCGTCCGCAACCGCGCCGCACATCTCGGCGCGCTCTCCGCGCCGTGCACGGGAGGAGAAAG	d__Bacteria	p__Actinomycetota	c__Actinomycetia	o__Mycobacteriales	f__Micromonosporaceae	g__Micromonospora	s__Micromonospora carbonacea	0.73987	7528541	96.05
FREE015577	3	igr_000817	FREE015577_c1	1729704	1729985	CO_F	uvrA_1	UvrABC system protein A	C	18	1.45868	0.411882	0.000159999	0.0261631	FALSE	TAGAGT	CGGAAA	139	163	CTGTCGGTGTCGGTGAGGTGGCGCGGAGCTGATCGCGGCGGCGGTCGGCCGTCGGGGCGCCGCGCCGGGGAGGAAGCGGCGGGCCGGGGCCGTGACGCGGCCCGGCGCGACCGTGTTGAGCTGGGGGAATGTGCGGGCGCGGAAAGTTGTCGTACCTCGGGGCTAGAGTTGCCGAGGCGCTTCTTCTGCGCCCGCACGACCGTTCGGGGCCGTCCCGGAAGCCTCCCGGCCGCCCCGAGCGCCCAGATCCTCCTCGCCTTCTTCACCGGGAGTACACGGACA	d__Bacteria	p__Actinomycetota	c__Actinomycetia	o__Mycobacteriales	f__Micromonosporaceae	g__Micromonospora	s__Micromonospora carbonacea	0.73987	7528541	96.05
FREE015577	4	igr_000763	FREE015577_c1	1596225	1596523	CO_F	ftsZ	Cell division protein FtsZ	C	17	1.77879	0.40879	0.00096666	0.00189155	FALSE	TAGAGG	TTGACA	163	186	CCGGCCGGTCAGCGGCCCACCCGGGGCGGGTCGCCCCGGGGCATGGGCCGGCCGGCGGCGCGGGCCGGAAGGTGAGGCGTGGCCCTCTCCGGCGGCGACACGCCGGGCGGGTCCTTGGCTCCGGGCGTGGGGCCGCTTACGTTGCCCCGAAGAGGATCAGTAGTTGACATAACAGTAAGCCTCTAGTAGAGGGTGAGGGTTCACCTCTCGGCCTCGTTGGGGGCCCGGCCGTGTCGGCGCTGGTCTGGCCAAGCCGTGTGGGGTCGGCCCATGCCAATCTCGAAGGGAAAGGACCGGAG	d__Bacteria	p__Actinomycetota	c__Actinomycetia	o__Mycobacteriales	f__Micromonosporaceae	g__Micromonospora	s__Micromonospora carbonacea	0.73987	7528541	96.05
FREE015577	5	igr_001827	FREE015577_c1	4514905	4515192	CO_R	lnrL_2	Linearmycin resistance ATP-binding protein LnrL	C	17	2.55612	0.378414	0.000139999	0.00236389	FALSE	GATGAT	TTGATT	64	87	CCGCCCGGCACCCCTGCCGACCGGTCCCGATCCCGGTCGGCACCCCGATCCGTCAGCCGATGAGTTGATTCGGGCCTCGGTTGGCCGGATGATATCCGGCGTCGACCGCCCGTGCGCCGGTCGTCGTCCGACCCGTGGCCACGACCGCACCGTGGCCCCGCACCCACGTCCCCAGCACCCCGCCACCCCATCCCCAGCCCGCGACACCACCCAGCACCCAGACGCCGCGATTCCCCGAGGGCCCGCCCTCGCCGGCCGGCGATCCGCACGCGACGGAGGACCACGCCC	d__Bacteria	p__Actinomycetota	c__Actinomycetia	o__Mycobacteriales	f__Micromonosporaceae	g__Micromonospora	s__Micromonospora carbonacea	0.73987	7528541	96.05
FREE015577	6	igr_000056	FREE015577_c1	111671	111922	CO_F	ftsH_1	ATP-dependent zinc metalloprotease FtsH	C	18	0.417118	0.361313	0.00241332	0.0206141	FALSE	TAACTG	CTGAAA	161	185	CCACGCGGCGGGCGCGGGCCCGTCAAGCGGACGTTCAGCGCGCTCTCAGCTGATCGGACTACGGTAGAGGCCGGTGGTGTGGACGCACCCTCCACGTCCGACCCCCCGACCCGCGTGACCGGGCGGTCGGGTGGCCGGGCGGGGAAACCACGCCACGCCGGCTGAAACCCGGTTCGCCTTACGCGTAACTGCTGGCCTCGCAAGGCCACATGTCGCGCACACGGTGTACCGTCGAGTGACCGTGACGCGGCA	d__Bacteria	p__Actinomycetota	c__Actinomycetia	o__Mycobacteriales	f__Micromonosporaceae	g__Micromonospora	s__Micromonospora carbonacea	0.73987	7528541	96.05
FREE015577	7	igr_000626	FREE015577_c1	1294395	1294513	CO_R		MerR family regulatory protein	B	17	0.388091	0.356548	0.000633329	0.00415997	TRUE	AAACAT	TCGGTA	23	46	GGAGGGGCCCCCTGTTAACGCTTTCGGTATAGGAAGGGTCCCCTGCAAACATCGCCGCCCGACGAGCGGCGTGGGCGCGGCTTGACCCTCGACCTGGTGGAGGGCACAGGATCCTCGGC	d__Bacteria	p__Actinomycetota	c__Actinomycetia	o__Mycobacteriales	f__Micromonosporaceae	g__Micromonospora	s__Micromonospora carbonacea	0.73987	7528541	96.05
FREE015577	8	igr_001013	FREE015577_c1	2201684	2201835	CO_F	recN	DNA repair protein RecN	C	18	1.71905	0.347281	0.000119999	0.0444367	FALSE	TACTGT	TGGTCA	114	138	GCGACGTCTCCGGGGCGGCCCGGCGGCGCTGGTGGGCCGCTGGTCGGCCGGCGTCCCGGCGGGGGTGACGGGGCGGCGGCCGGTGGGCGGTCACCGCGTCCCGGCCGTGTCGGCTGGTCAACTGTCGGGGCCCGCGTCTACTGTCGGTTGCT	d__Bacteria	p__Actinomycetota	c__Actinomycetia	o__Mycobacteriales	f__Micromonosporaceae	g__Micromonospora	s__Micromonospora carbonacea	0.73987	7528541	96.05
FREE015577	9	igr_000531	FREE015577_c1	1083688	1083896	CO_F	clpX	ATP-dependent Clp protease ATP-binding subunit ClpX	C	18	0.190078	0.347167	0.00329331	0.0335135	FALSE	GAGAAA	CTGACA	47	71	GACGAGCATGGGGTCGGAGGTCGGCCGGGCGTGTCGCCGGCCGACCTCTGACACGCCCGATTTGGGGGTCGGAGAAACCCCCGCCAGCGGGTAACGTCGGGCCCGTACCGCTGCGTCGGGACGGTCCGGCGAGCGAACGGAGACGGACGGAGCGCAGCGTCCGCAGGTCATGGCCGGTGCACCGGCCGATGAGTGCAGGGAGAACGTAG	d__Bacteria	p__Actinomycetota	c__Actinomycetia	o__Mycobacteriales	f__Micromonosporaceae	g__Micromonospora	s__Micromonospora carbonacea	0.73987	7528541	96.05
FREE015577	10	igr_000234	FREE015577_c1	491111	491333	CO_F	tuf	Elongation factor Tu	C	17	0.132036	0.340506	0.00180665	0.0623721	FALSE	CTTCAT	TTGTGT	75	98	CGCTCGCCTGAGCTGATCCGATGAACCAGGGCTGGTCGCGGGAGGGTGCTCCCGCCCGCGGCCACCTCGGTCGGGTTGTGTGAGACCGGGCCTGTAGGCTTCATCGCCGCAGAACCCACAAAAGCTCTCCGGCCGCAAGGCCGGAAAGGCTGTCGACAGAGTCCTAAGCGCCTACCTGGCGTGCCGGGGCGAGAAGAACCAAGAAGTCCACAGGAGGACACCA	d__Bacteria	p__Actinomycetota	c__Actinomycetia	o__Mycobacteriales	f__Micromonosporaceae	g__Micromonospora	s__Micromonospora carbonacea	0.73987	7528541	96.05
FREE069546	1	igr_000589	FREE069546_c1	1776664	1776795	CO_F	clpX	ATP-dependent Clp protease ATP-binding subunit ClpX	C	16	1.73564	0.391088	0.000253332	0.0159662	FALSE	TAGGAT	TTGATT	67	89	GCCGCGAAGGCTTTGCTAACCTTGCCGCTTCAGCTTGGGGCAAGCTGCCCTGTGCTAAGCGCTAGGATTGATTAATGCACTCGCCCGGTTAGGATTGGGCGAGTCCCGCCTTTGCGGGTGACAGGAATAGGC	d__Bacteria	p__Pseudomonadota	c__Alphaproteobacteria	o__Sphingomonadales	f__Sphingomonadaceae	g__Novosphingobium	s__Novosphingobium ginsenosidimutans	0.64274	3118872	96.44
FREE069546	2	igr_000097	FREE069546_c1	299585	299966	CO_R	mraZ	Transcriptional regulator MraZ	B	16	0.777883	0.386925	0.00263332	0.0188132	TRUE	TAAGAA	TTCCAT	183	205	TCCGGATCAATTCGGGGAAACTGCGGGAAGTCTCGTCACCATGTGTCGAGTCGCACGGTAAACTGCTGATTTTTTGAAAGAACAAAGCATAAACGAAACGGTGCTTTACGCACCAATCAGTGAAACCACTGACGTAAATTCAACAATTTACCGAATTATCCCGTGATTTCCCGCAGAAAGCCCTTCCATCCCCAATATTCAGTGTTAAGAAATCGTTTCATCGACAGTGATGTTGGCCTTCGCACCCCGCCTTTGGGGTGCCGGTTGCCGGGGCGGGCAACCGGAACGGAGGGGGATTTAACCGCCGGACTTTCCGGCATGTGGGGCAGGTGGCGTGGAGGCGGTTCGGCCGATCAGCTATAGCGGGCAGGGCTTTTCGCTG	d__Bacteria	p__Pseudomonadota	c__Alphaproteobacteria	o__Sphingomonadales	f__Sphingomonadaceae	g__Novosphingobium	s__Novosphingobium ginsenosidimutans	0.64274	3118872	96.44
FREE069546	3	igr_000023	FREE069546_c1	56457	56611	CO_R	recA	Protein RecA	C	17	2.80152	0.375554	9.33327e-05	0.00283601	FALSE	AAATAT	TATAAA	18	41	TTTCTGGCCAATATAGCCTATAAAGTACTGTCATTACAAAAAAATATGAATGTTCGAAATTTGTTCTAGTTCCCCTCTTGTTCTCATGGAACAGATCAGGTACACCGAGTCGTAGTTGACCTGCTGGGTCGGCTGGTTAGGCAAGGGGACGGACA	d__Bacteria	p__Pseudomonadota	c__Alphaproteobacteria	o__Sphingomonadales	f__Sphingomonadaceae	g__Novosphingobium	s__Novosphingobium ginsenosidimutans	0.64274	3118872	96.44
FREE069546	4	igr_000401	FREE069546_c1	1236232	1236535	CO_R	fdxA	Ferredoxin-2	C	16	-0.24817	0.3632	0.00505997	0.0196863	FALSE	GACCGT	TTCTCC	21	43	GGATCGACAAGCTGCTCTGGTTTCTCCGCCTCGCGCCAACCCGGACCGTGGCGCATGACTGGGTGGCCGAGGGCCATTTCCGCCGCAATGGCCGGCGAATCGAGAAGCCCAGTGCCGAAGTCGGCGCGGGCGACATCCTGACTGTTCCGGCCCGCTCGGGGGTGCGCGTGATCGAGCTGATCGCTGTTCCTGCACGCCGTGGACCGGCAGCAGAAGCATTTGCCTGTTACCGCACGCTTGACGAGCGCGCTGCAAATCCCATAGCAGCGTCAGATAACAACACGCCTTAGGGGACCTGACTGCC	d__Bacteria	p__Pseudomonadota	c__Alphaproteobacteria	o__Sphingomonadales	f__Sphingomonadaceae	g__Novosphingobium	s__Novosphingobium ginsenosidimutans	0.64274	3118872	96.44
FREE069546	5	igr_000096	FREE069546_c1	282561	282696	CO_R	ftsZ	Cell division protein FtsZ	C	18	0.55744	0.353535	0.00274665	0.0224673	FALSE	GAAACT	TGGACA	37	61	AATCCCGCGTGTGGTCCGGAAAACCTGAGGGTGACTGTGGACAACGTAGGATTACGGGTTGGAAACTTGGATTCTTGCGGTGCACTAACCACGTTAGTTGTTAGAATTGCATCCGCTTGCCGGACAGGAGAGCGCC	d__Bacteria	p__Pseudomonadota	c__Alphaproteobacteria	o__Sphingomonadales	f__Sphingomonadaceae	g__Novosphingobium	s__Novosphingobium ginsenosidimutans	0.64274	3118872	96.44
FREE069546	6	igr_000679	FREE069546_c1	2075564	2075782	CO_R	rpsA	30S ribosomal protein S1	C	17	-0.233138	0.349652	0.00248665	0.0632601	FALSE	TAAGCG	TTGCTT	23	46	ACCCGCATCCGGTCGCAAATTCCTTGCTTTAGCGGTCTCTTGCGCCTAAGCGCCGCCGGTCCCGGAGGGCTCAAGCCCAAGGGGATGTTGTGGACGGCATTCGGCCCCCATGACGCTCGGCCCACTTTTGGCCCGCCAAGGCAATGGTGCTGCGGCGGAGAAAAGACCAGCGGATACAACCGCTTGGCCGGAAACATCGATAGACAGGAAACTGTACAT	d__Bacteria	p__Pseudomonadota	c__Alphaproteobacteria	o__Sphingomonadales	f__Sphingomonadaceae	g__Novosphingobium	s__Novosphingobium ginsenosidimutans	0.64274	3118872	96.44
FREE069546	7	igr_000089	FREE069546_c1	274266	274466	CO_R	proB	Glutamate 5-kinase	C	16	-0.302814	0.344707	0.00825994	0.0261631	FALSE	CAGTAT	TTGCAG	93	115	CCCCAACGCAGTCGTCATCCCCGCGAAAGCGGGGACCCAACACGAGACGTAGCCAGAAAGGCTTACCGTTCAGGGAGGCCCGGCTGCGCTCGATTGCAGCCGCTGGGTTGTGCGCCAGTATTGGAGATGGGTCCCCGCTTTCGCGGGGATGACAGGTAGTAAAAGCTTGCGGGAGCGGGCCCGTCCGCTAATCGGCAAGCC	d__Bacteria	p__Pseudomonadota	c__Alphaproteobacteria	o__Sphingomonadales	f__Sphingomonadaceae	g__Novosphingobium	s__Novosphingobium ginsenosidimutans	0.64274	3118872	96.44
FREE069546	8	igr_000429	FREE069546_c1	1348326	1348524	CO_R	cvaA	Colicin V secretion protein CvaA	C	18	0.700891	0.337361	0.00291331	0.00754508	FALSE	AAAAGT	TACAAA	59	83	GATAGCGGGACTGTTCGATCGGACTGCGACGTATCAGGTTCGCTCTCCCTGGACCGTTCTACAAAGAAAACTTTTTAATTTACAAAAGTTTGCCGCGTTGACCCGCCGTGCTTTTCACCCGAGCTTTACCGCAAGGGTCAGGCCCCATTGTGTGCAGTGTGACACATAGCCTTCGGCCCGATCTGTTGGGGGGGAACGC	d__Bacteria	p__Pseudomonadota	c__Alphaproteobacteria	o__Sphingomonadales	f__Sphingomonadaceae	g__Novosphingobium	s__Novosphingobium ginsenosidimutans	0.64274	3118872	96.44
FREE069546	9	igr_000186	FREE069546_c1	624161	624282	CO_F	rpmI	50S ribosomal protein L35	C	17	0.451567	0.334877	0.00340664	0.0261631	FALSE	TAGGGG	TTGCCT	3	26	GCCTTGCCTTCGCGGCGATTCCCGCTTAGGGGCGCGCCCTTAATTGACACGGATTCGATGACCTGCCTGGCTTACAAGGGCTGCCATGGCCGGTTGGACGTGTCTCGAACAAGGAGACGAAA	d__Bacteria	p__Pseudomonadota	c__Alphaproteobacteria	o__Sphingomonadales	f__Sphingomonadaceae	g__Novosphingobium	s__Novosphingobium ginsenosidimutans	0.64274	3118872	96.44
FREE069546	10	igr_000957	FREE069546_c1	3085501	3085723	CO_R	tufA	Elongation factor Tu	C	17	-0.568576	0.323294	0.0098866	0.0339711	FALSE	GACATT	TTTTTT	54	77	CCTGGCCGACGGCGTATCGCAGGCGCGCGCCGGGCGAGCCTCTGTCGCGGCGCATTTTTTCTCTGGCATACGCAGCGGACATTCGCTATCGGCGCGCCTTCGCGAGGTACCGGACGACTCAAGCCGGTTCTGGCGTTCAGGGACGGACCCGTTCCACAGACAGAAATTCATTATCGAAAACGCGGTCAGCCGACGGTTGGCGGCGCGCTGCAAAGGAAAGACA	d__Bacteria	p__Pseudomonadota	c__Alphaproteobacteria	o__Sphingomonadales	f__Sphingomonadaceae	g__Novosphingobium	s__Novosphingobium ginsenosidimutans	0.64274	3118872	96.44
FREE019943	1	igr_000041	FREE019943_c13	25888	26426	CO_F	ugtP	Processive diacylglycerol beta-glucosyltransferase	C	17	0.00855026	0.412984	0.000793328	0.0851927	FALSE	TTCGAT	TCGACG	226	249	CCTGCTCGCCCGCAGCCGCAGCCTGCGTCGCTCATCTGCTGTGAGTGCGGTTAGGAAGGAGTCAGCCCGTCGCGCATGAGCGAGATCGCGGTGTGGCGCAGCCAGTGGAAGCGGAAGTCGGCGACGACGACCGTGCGCCCGTTGCGCGTCTCCTCGTGGGCGAACCCGGCACCCGCCAGCGCCGCCGCGCCGAGCTCCCCAGCTCCTGACCCCCGCGCGACCGCCTTCGACGGTCTCGACCCGGATCGGTTCGATCTGGACGCCGGCCGGGGTCCACGAGCCGCCCGCGTGACCCGGCGTCGACGAGCAGTGAGCGCAGTTTGCGTCGGCTGACCTCGCCGGCGAGGGGATCGCGGTCTCGGCGCGTCACCTGGGCACGCTGCTTGCCGAGGCGGGGTTCTCGTTTCAGCGCACCCGCAGCGAGAACGCAAGCCCTGACCCCGAGTACACGGACACGACAGCCCGCGTCCTCCCTCTGCGCAGCGGCAGGATCTCGCTCCCCGGTCCGGGCGGCCGTGGATAATCCGCGGCGACGCGAG	d__Bacteria	p__Actinomycetota	c__Thermoleophilia	o__Gaiellales	f__Gaiellaceae	g__Palsa-739	s__Palsa-739 [species 2860]	0.73341	2311070	81.42
FREE019943	2	igr_000429	FREE019943_c61	79447	79594	CO_F	dnaK	Chaperone protein DnaK	B	16	1.85386	0.370908	0.000233332	0.00191999	TRUE	TACAAC	TCCCAA	81	103	CGGCAGGCGAGCCGGCCGGCGAGCCGGCTGGCCGGCCCGCGGCCGCCCCGGTGGGGAGCCTGCGGAGAGCCTCTTGATCGTTCCCAAGCCCGGAGATATCTGCTACAACACGGCTTAGATTTTCTCAAGACAGGAGGCAGAGCAGCAG	d__Bacteria	p__Actinomycetota	c__Thermoleophilia	o__Gaiellales	f__Gaiellaceae	g__Palsa-739	s__Palsa-739 [species 2860]	0.73341	2311070	81.42
FREE019943	3	igr_000505	FREE019943_c72	18748	18989	CO_R		hypothetical protein	C	17	1.08539	0.333474	0.000933327	0.0243169	FALSE	TGTGCT	TTGCAC	35	58	CCTCGCCGATCAACCCGCAGTAGATCTTGGTCGCGTTGCACAAGTGACCGACTCGTACTGTGCTCTTAGCCGAAGACGGTGGCGGTATGCGAGCCTAGACTGTCACCCGTCTCGGGTCGCCTGGGAGGTGCGCGACGAGTCTGACCAAATCGGTGGTGGGAGCGGCCGAGCTCTCAGATCTCGCTACTGGCTCCGCCGTGCTCGGAGCAGGCGGGGGCGGTGACTCGCGTACCGGCCTGTTG	d__Bacteria	p__Actinomycetota	c__Thermoleophilia	o__Gaiellales	f__Gaiellaceae	g__Palsa-739	s__Palsa-739 [species 2860]	0.73341	2311070	81.42
FREE019943	4	igr_000159	FREE019943_c23	47387	47607	CO_R	thrZ	Threonine--tRNA ligase 2	C	16	0.365762	0.329309	0.00142666	0.0485014	FALSE	TATCGG	TTGCGT	138	160	CCGCCGACCCGCCAGAGCTGCGGGCCGGAGCTGCGGGCCGGGAGCGTCCTCGCTCCCGGCCCGGGCGGCCGGTGGCAGCCACCGACACGACTTCGTAACGACCGCGCCCGCTCGAACGCTCGCGGCGTCGGAGTTCCGTTGCGTCGTCGTGACGGTTCCGTATCGGTGGCTGCCACCGGCCGTGGCTGCCGCGTGGGGCTGCAGTACCGTGTCGTCTCGCG	d__Bacteria	p__Actinomycetota	c__Thermoleophilia	o__Gaiellales	f__Gaiellaceae	g__Palsa-739	s__Palsa-739 [species 2860]	0.73341	2311070	81.42
FREE019943	5	igr_000179	FREE019943_c25	23536	23685	CO_R	mraZ	Transcriptional regulator MraZ	C	17	3.09235	0.322846	0.000219999	0.001419	FALSE	TAGAGT	TAGACA	92	115	GCCGCCGGAAGGAGCCGCGACCCGGCCGTCACGCGCGCGTGACGGTTCCGTCACGGTGGCTGCCACCGGCCGGGGCGTGCCTCGCTGCGGGGTAGACACGTGGGGCAGAGTGGGGTAGAGTGGTGCGTGGTGGAGGGATAGGGAGAGCCC	d__Bacteria	p__Actinomycetota	c__Thermoleophilia	o__Gaiellales	f__Gaiellaceae	g__Palsa-739	s__Palsa-739 [species 2860]	0.73341	2311070	81.42
FREE019943	6	igr_000273	FREE019943_c37	6086	6387	CO_R	radA	DNA repair protein RadA	C	17	0.422668	0.300916	0.00117999	0.069453	FALSE	GATGCC	GTGAAG	116	139	CCACCCGCCGCCCACGCGGCCGGACGGCCCGCGCGGCGCCCCAGTCCCGCCCTGGTGCCGGTCCGCCGCCGCGGGGGCCGGTGAAGCGCCGCGATGAACCACCCGAAAGGGGAAGAGTGAAGCGGGGCCGCGGGCGGATGATGCCTGCATCACACGGGTGGGCCCCGATGCGGCGGGGGCCTCCCGCACATCCCCCTCGGAGCACGACGGCGGCCCCCGCGCAGGGGCCGCCGTCGTCTCGGCACGAAGTCGCGCGAGTTTCGTCGCGATTCGCGTCCGCCGCCGGCCGTAGGCTGGAGGCG	d__Bacteria	p__Actinomycetota	c__Thermoleophilia	o__Gaiellales	f__Gaiellaceae	g__Palsa-739	s__Palsa-739 [species 2860]	0.73341	2311070	81.42
FREE019943	7	igr_000176	FREE019943_c25	9260	9370	CO_R	ftsZ_1	Cell division protein FtsZ	C	17	3.03374	0.299009	0.000386664	0.00189155	FALSE	TACGCT	TTGACA	22	45	TGGTATGTCCCTCGACCTCTGGTTGACAGCAAGCTCGAGGCCACGTACGCTCCGGCACGACGTGGGCCGATCCTGCCCCGATCCTCTACTGGAGGTTCATCCTCGAAGCCG	d__Bacteria	p__Actinomycetota	c__Thermoleophilia	o__Gaiellales	f__Gaiellaceae	g__Palsa-739	s__Palsa-739 [species 2860]	0.73341	2311070	81.42
FREE019943	8	igr_000353	FREE019943_c46	56350	56460	CO_F	hemC	Porphobilinogen deaminase	C	17	0.877884	0.262148	0.00127999	0.0786667	FALSE	ATTCCT	CTGCCA	26	49	CGACCCGCTTCCGGTCGGCCCGCCCCCTGCCACTCCAGGCGCCGACGGCATTCCTGCGCCCGCACCCTCGCCGGCTCGCGTGCGCTCCACGCCAGCGGCGTACGCGTCACT	d__Bacteria	p__Actinomycetota	c__Thermoleophilia	o__Gaiellales	f__Gaiellaceae	g__Palsa-739	s__Palsa-739 [species 2860]	0.73341	2311070	81.42
FREE019943	9	igr_000274	FREE019943_c37	8935	9055	CO_R	clpC1	ATP-dependent Clp protease ATP-binding subunit ClpC1	C	17	0.463653	0.243836	0.00803328	0.0321395	FALSE	TTCGAC	TAGTCG	52	75	CCGGCCGTTCGGGTTCTGTTCGGGCTGGGCGCCCCGCTCGGCGCCGGCGGGGTAGTCGGCTACGATGAACGCACCTTCGACCGGCTCGCAACGGTTCTAGGGGAAAGGAGAGTCGAGGGAC	d__Bacteria	p__Actinomycetota	c__Thermoleophilia	o__Gaiellales	f__Gaiellaceae	g__Palsa-739	s__Palsa-739 [species 2860]	0.73341	2311070	81.42
FREE062303	1	igr_000040	FREE062303_c25	39907	40018	CO_F		Binding-protein-dependent transport system inner membrane component	C	18	0.0647815	0.417012	0.00277067	0.0546757	FALSE	CAGAGT	TGGCCT	36	60	ATTTAAACTTATCCCCAATAAAAGGCCAGTAAATACTGGCCTTTTATTTAATTTCAATTTCAGAGTTAGTTTGTAACAAAAATGTAACATTTAAAAGTTATAGAAACCTCGA	d__Bacteria	p__Pseudomonadota	c__Alphaproteobacteria	o__Pelagibacterales	f__Pelagibacteraceae	g__Pelagibacter	s__Pelagibacter ubique_O	0.29238	977727	67.09
FREE042357	1	igr_000103	FREE042357_c10	37287	37605	CO_R		SLBB domain protein	C	16	-0.570135	0.458397	0.00719329	0.0512018	FALSE	TAACTT	TTGAGC	186	208	GTTTAATATTTGACTGCTCAAGGACATGTAGGTTCTATTTCGAAAATTGTTTGATGATTATTACTAATATCCTTTAATTTAATATTTTTTGAATCAAATTTTGGTGAACCTATTACAAAAATTCAATACAAGCAGTAACCACGTCCATTAATTAAAAGAGAAGAGTTTTAAATTATGAATAATTAATTGAGCAGGATAAATATTTTTTTAACTTTTTGAAGATTTATCTAAACCTAGTAATACAAACTCCTTATGATATAGTTATTTAGACTTTTCTATATCAATAGAAGTGAAAAAATTTAAGATAATATCTTTCTTT	d__Bacteria	p__Cyanobacteriota	c__Cyanobacteriia	o__PCC-6307	f__Cyanobiaceae	g__Prochlorococcus_A	s__Prochlorococcus_A sp902564235	0.31456	1203598	68.8
FREE042357	2	igr_000115	FREE042357_c11	24345	24525	CO_F	pnp	Polyribonucleotide nucleotidyltransferase	C	18	-0.723771	0.443885	0.00428664	0.289718	FALSE	AATAAT	TTTAAA	90	114	TATTAATTAATTTCCTTATTTATTTAATTACTAAATTTTCAATATCCAAAAATGATAATCAAAGAAATTATTATTCCATTTTAAGAAAATTTTAAAATTTTTATAGCTTATCTAAATAATTTACTCAATATGTCCCTATAAAATGTAAGAATAAATTATGTATAGATTTATAATTTAAAAA	d__Bacteria	p__Cyanobacteriota	c__Cyanobacteriia	o__PCC-6307	f__Cyanobiaceae	g__Prochlorococcus_A	s__Prochlorococcus_A sp902564235	0.31456	1203598	68.8
FREE042357	3	igr_000122	FREE042357_c12	11248	11670	CO_F	mrnC	Mini-ribonuclease 3	C	17	-0.309943	0.43972	0.00777328	0.0444367	FALSE	AAGAAT	TGGAGC	264	287	CATATTGTTTTCTTTTGATTTGATAATTACATTTAATACATTAATTTATTGGAGGTATTAGATCATAGAAGATTTCCAGAAGTTAACGGTTTCTTTAAGAGGAAACCTTGAGTTTAAAACAAACATTATTGTTTTTTCTTTTAAAGGTCAACTTGATGCTTTCTCAGAAAAACAATTTAAGACTTTTGTTACTAATAATTTAGAAAATGAGCTTCCATTTGTTATTGATCTTACAAAAATAGATTTTTTAGATTCCTCAGGTCTTGGAGCCCTTGTTCAGACTGCTAAAGAATGCAAAAAGTCGAAACTTGGATTCTCTGTCGTTGGCAATTCGAGAGTGGCTCAAACAATTAAACTTGTTCGTTTAGGAGATTTTCTTAACTTGAGGTCAAGTCTTGAAGATGCATTAAATTATTTAAAGAA	d__Bacteria	p__Cyanobacteriota	c__Cyanobacteriia	o__PCC-6307	f__Cyanobiaceae	g__Prochlorococcus_A	s__Prochlorococcus_A sp902564235	0.31456	1203598	68.8
FREE042357	4	igr_000285	FREE042357_c3	5942	6160	CO_R	nrdR	Transcriptional repressor NrdR	C	17	-0.49873	0.438874	0.00476663	0.0421711	FALSE	TACTAT	TTTCCA	161	184	ACTAAACTTATTTACTTAATCTTATGGAAGCTTTTGCTTACGTTCTTATTCTAACTCTCGCAGTTGTGACCCTATTCTTTGCTGTCGCCTTTAGAGACCCGCCTAAATTCGATAGAAAATGAACTTAGAAAAAACCTCTTTAACAAGAGGTTTTTTTTTACTTTCCATTATTAAGATATTACTCTACTATTAGAGTTGAAGTGCAGCTTATTTCACCAC	d__Bacteria	p__Cyanobacteriota	c__Cyanobacteriia	o__PCC-6307	f__Cyanobiaceae	g__Prochlorococcus_A	s__Prochlorococcus_A sp902564235	0.31456	1203598	68.8
FREE042357	5	igr_000114	FREE042357_c11	21491	21612	CO_F	serS	Serine--tRNA ligase	C	16	-0.653555	0.416553	0.0131332	0.0565798	FALSE	TAATTT	TGCTCC	21	43	CTAAAAATTTTTATTTAAAAATGCTCCTTAAGTTAGGAATCATTAATTTAGTTAATTTTTAGTCAAAAATCCCTAATAATGAATTCAAATTAACTATTTTAATTAAGGTATAAAAAAAAATA	d__Bacteria	p__Cyanobacteriota	c__Cyanobacteriia	o__PCC-6307	f__Cyanobiaceae	g__Prochlorococcus_A	s__Prochlorococcus_A sp902564235	0.31456	1203598	68.8
FREE042357	6	igr_000284	FREE042357_c3	5353	5461	CO_R	rpsA	30S ribosomal protein S1	C	16	1.39659	0.397583	0.000319998	0.0257019	FALSE	TAGCAT	TTGCTA	43	65	AATTCAGCATCTTAAAGTGTAGAATACATATCACAATTGTTTTTTGCTATTGGTTTGCAGGCTAGTAGCATTCCTTTCTAACTACCTTAGGTAGTCTGCGCTACAAAAA	d__Bacteria	p__Cyanobacteriota	c__Cyanobacteriia	o__PCC-6307	f__Cyanobiaceae	g__Prochlorococcus_A	s__Prochlorococcus_A sp902564235	0.31456	1203598	68.8
FREE042357	7	igr_000191	FREE042357_c2	13521	13649	CO_R	typA	GTP-binding protein TypA/BipA	C	17	-0.0418719	0.31419	0.0051733	0.237946	FALSE	TATGTT	TTAATT	10	33	ACCTAATTCATTAATTAAATTATTCAATATGATTATGTTTTTCAAAGTCTTAAAGAGAAAATTCTCATAATAAGCATTCTTTGAGTTAGCCTTAATGAAGTTAATCTACTATTTATATAAATTTTATAA	d__Bacteria	p__Cyanobacteriota	c__Cyanobacteriia	o__PCC-6307	f__Cyanobiaceae	g__Prochlorococcus_A	s__Prochlorococcus_A sp902564235	0.31456	1203598	68.8
FREE080886	1	igr_000532	FREE080886_c14	14278	14610	CO_R	proV	Glycine betaine/proline betaine transport system ATP-binding protein ProV	C	16	-0.302159	0.598208	0.00268665	0.037624	TRUE	TAGGTT	TTGTTA	232	254	CACACTAGTATCTTGAATTCACCACAATAAACCAGCGCGCAGCCGCTGGTTTTTTTTGTGTTCTTTCGCCAAAAATCCCCTCTTTCACCGCCCATTTACTTAGCGTGATCATTATTAGTCATGCATATTTGATTAAATTTATTTATTGAAACAATTTCCCCTAACCGCTTGTCACGCTTGAGAAAATTCTTAGATCAATGCATATGTATGCAAATAAAATTGCATAAAAAGGTTGTTAACGCATTTAAGTATGATAGGTTTAATTATCTAACTACAAGGGAATAATTCATAACTCAATGATAAAATAAATAATATCAGGAAATTACTGTAAAG	d__Bacteria	p__Pseudomonadota	c__Gammaproteobacteria	o__Enterobacterales	f__Enterobacteriaceae	g__Rosenbergiella	s__Rosenbergiella sp022602565	0.47145	3041633	90.17
FREE080886	2	igr_001160	FREE080886_c8	16184	16614	CO_F	mnmG	tRNA uridine 5-carboxymethylaminomethyl modification enzyme MnmG	C	16	0.413761	0.513821	0.000446664	0.0362558	FALSE	TAGAAT	TTCCCC	352	374	TCCCCGCGTTAGATCGTTTTTTTTTCGAGATCCCTAGTTTTTTACTCTGTATTTAGCAGAAAGATCATGAAAGTTCTGTGGATAACAATGCGAAGATCGTGCGTAAAACCCGTGGTTATCCACCTGATAACATGAGTTCACTTATTGACCTGTGTATAACTACCTATCTTGATCCCAGCTTATACGGAGAACGATCACCGATCATTCACATGAAATGATCACATTGAATAGCCTGATATTGTTAAAGAAATAATGGTTATCCACAGAAAAGCTCGATCCTAATAAGAGATCTAACAGAAAGATCATATACAGAATAAAGATCTTTCTTTTAAACCTTAAGGATCGTGCCACTTTCCCCCATTCGATAATTTAAGTAGAATTCATCACCTGGACATTCAGTCCGACAGATTTCATCAACCGAGGTACACTTC	d__Bacteria	p__Pseudomonadota	c__Gammaproteobacteria	o__Enterobacterales	f__Enterobacteriaceae	g__Rosenbergiella	s__Rosenbergiella sp022602565	0.47145	3041633	90.17
FREE080886	3	igr_000479	FREE080886_c13	22478	22675	CO_F		Putative multidrug export ATP-binding/permease protein	C	17	1.10159	0.478605	0.000166666	0.0348856	FALSE	TGCACT	TTTACA	150	173	GTCACTCTGCATGAGGCTGCTTCCCTTACTGGGACAGCCTGATCCTGAATAAATCATTATTCTATCCTCTCTTTTCTTCATGCTACGGATTCATCCCCCGCACAGACTACGGCCCGAATAATCGTCACTGAAGGCGGCAGTTCCATCATTTTTACAGTAAACTTATTGGTTCATGCACTGCATAGAGTCGGTATAGTT	d__Bacteria	p__Pseudomonadota	c__Gammaproteobacteria	o__Enterobacterales	f__Enterobacteriaceae	g__Rosenbergiella	s__Rosenbergiella sp022602565	0.47145	3041633	90.17
FREE080886	4	igr_000014	FREE080886_c1	27451	27676	CO_F	lepA	Elongation factor 4	C	18	-0.0167124	0.444205	0.00134666	0.0485014	FALSE	CATCAT	CCGCAG	153	177	CATATCGATTTATGTCGGCAAGCAAGCGGTATAATGCCATTTCAAGGTTTGCTTGCCGAACTCCTTGGGAATTCTTCCCGTAAATTGTCTTAAAAAAAAGCCATCCAAGGCTTTTGATATGCTGACGTCTTTGCCGCTGTCGTGTAATATGCTCCGCAGTAAAAAAGTGGGTACATGCATCATGGGTCCATTTATGTGTCCACCTGAATAAATTTTGCAGGAAACT	d__Bacteria	p__Pseudomonadota	c__Gammaproteobacteria	o__Enterobacterales	f__Enterobacteriaceae	g__Rosenbergiella	s__Rosenbergiella sp022602565	0.47145	3041633	90.17
FREE080886	5	igr_000641	FREE080886_c2	56431	56609	CO_F	lon_1	Lon protease	C	17	0.123462	0.438991	0.0051333	0.0122322	FALSE	CATCCC	TAGACC	69	92	ATAACCGAGTCGTTAGAGTAATACGTTAATAAAGGGGAAATTAAATTTCCCCTTTATTTTTCTTACGTATAGACCGTTGAATATCATAATATCATCCCCATATGTTAATCATCTAGACGTGGTAAGTCACAGAGTTAGACCTATCACACCCAGCGGAAATTAAACTAAGAGAGAGCTCT	d__Bacteria	p__Pseudomonadota	c__Gammaproteobacteria	o__Enterobacterales	f__Enterobacteriaceae	g__Rosenbergiella	s__Rosenbergiella sp022602565	0.47145	3041633	90.17
FREE080886	6	igr_000607	FREE080886_c19	3779	4040	CO_F	rpoB	DNA-directed RNA polymerase subunit beta	C	16	-0.602892	0.430931	0.00841994	0.0257019	FALSE	GGTGAT	TTGCAT	156	178	TTTTGCGCTAAAGAGTTACCTTGGTGTTTCGCACTGTGTCTTCCAAGTTAACTTGCCAATATCTTTTTCTATCGACGACTTAATATACTGTTATCCCCGCGGGGTTCCCTGTCTCGCAATAGCAATGAAATGATTTAAGAGTGATAGAAAGACGTATTGCATCACAGACTTTTTCGTCGGTGATGAAAAATAATAACAGTGTTGCATAACTGTCCACTAAAACGGACAACGTAGGCCGACTTGTCAGCTAGCTGAGGAACCT	d__Bacteria	p__Pseudomonadota	c__Gammaproteobacteria	o__Enterobacterales	f__Enterobacteriaceae	g__Rosenbergiella	s__Rosenbergiella sp022602565	0.47145	3041633	90.17
FREE080886	7	igr_000276	FREE080886_c10	317430	317624	CO_F	artJ	putative ABC transporter arginine-binding protein ArtJ	C	17	-0.23319	0.429404	0.00808661	0.0159662	FALSE	GAGGGT	TAGCCA	161	184	CACGCGAGAACCGTAAATAAAGCGTTCAATACAGAAAATAAACAGCATCATTAATTAATCCTAACGTTTATTACGGATGATTTATTTTAAAAGTCTGACAGTCATATTTTTCACTAATCAGGATGACGCTATTTATTCCGGTCAAAATGGGCGGTGATTTTTAGCCAAAAGCGATAATAGAAAAGAGGGTGAATA	d__Bacteria	p__Pseudomonadota	c__Gammaproteobacteria	o__Enterobacterales	f__Enterobacteriaceae	g__Rosenbergiella	s__Rosenbergiella sp022602565	0.47145	3041633	90.17
FREE080886	8	igr_000067	FREE080886_c1	146381	146505	CO_F	cysP	Thiosulfate-binding protein	C	16	0.525119	0.421497	0.00053333	0.0698938	FALSE	TATCCT	TATAAA	41	63	TCGTTATATATTTTTTAGCAATTACACAGCAGTAATCGGTATATAAAACCATTACTGCTTTTTTATCCTTATTAATACACTGAGAACTTCTAGATTGACTGAGGTTGAGATTGGAATTTTCAGGT	d__Bacteria	p__Pseudomonadota	c__Gammaproteobacteria	o__Enterobacterales	f__Enterobacteriaceae	g__Rosenbergiella	s__Rosenbergiella sp022602565	0.47145	3041633	90.17
FREE080886	9	igr_000563	FREE080886_c18	26938	27460	CO_F	clpV1_2	Protein ClpV1	C	17	-0.480323	0.41765	0.00685329	0.138243	FALSE	CTTAAT	TTTTTA	391	414	AATCTTTTTCTGGTTGACCAATAAGCCCTCGTTTCGATGAGGGTTTTTTTGGGGAGGGGTTTGGGACTATGCTGATATTATTTATTTTTTGAATTAATTCTTCGAAAATTAATTATCAAACATAATAATTACATTGAGCAAAAAAATATTTATCACCCATATTTCAGTCTAATTTTATTTATATAACGGTAATTCAATTAGATTATTCGTTTATATTAACTCCGAATAAAATATTTCCTATTGAGAACAGTTAATAGCTATGCCACTCTATTCATTGGTATTAAAATAAGTACTAAAGAATGAGGGTTGAATACGTGAGAGAATGCTAATTCTCTGATTAATAAGATCGTAATAGAGTACTCGCACCACTCAATAATAGATTTAATTATCATTTTTATTAACGATTTTGTTGCTCTTAATGTGGGGATAAGTGCTGATATTCGCTACTGTTCACCCATATCACCTCCTTGAATGCCCCCTTGTTACCCTAAGTAAGCGATTAATCTTATCAATGGAACTGAAT	d__Bacteria	p__Pseudomonadota	c__Gammaproteobacteria	o__Enterobacterales	f__Enterobacteriaceae	g__Rosenbergiella	s__Rosenbergiella sp022602565	0.47145	3041633	90.17
FREE080886	10	igr_001144	FREE080886_c7	195536	195753	CO_F	ybeZ	PhoH-like protein	C	17	0.504198	0.417094	0.000806661	0.0257019	FALSE	AATAAT	TTGCAT	124	147	AAAATCGGTGCTCTATCGGTAGGGTGAATCTGTGACCTGCACAGCGTGGTCGCTGCCGCAGGGGATTCCATCCGTGAAGCACGCCTTGTTTTTACAGATTACGCCCCAAGATCTGGGTGATAACTTGCATACCTGGCACACAGCGTAAATAATCTGACTCATTATGCTTTATTCAACCGTCGGTAACCGATCGACCCAAGTGATAAAAGAGGACAAAT	d__Bacteria	p__Pseudomonadota	c__Gammaproteobacteria	o__Enterobacterales	f__Enterobacteriaceae	g__Rosenbergiella	s__Rosenbergiella sp022602565	0.47145	3041633	90.17
FREE024903	1	igr_000220	FREE024903_c1	485949	486029	CO_F	uvrB	UvrABC system protein B	C	18	0.919257	0.558576	0.000593329	0.0444367	TRUE	TAGAAT	TTGTTA	18	42	AAATAACCGAACAAATGTTTGTTATTTCTATTTTTTATTTGATAGAATAATATAGTACAAAAAATAATGGGGGAAGAGAAT	d__Bacteria	p__Bacillota	c__Bacilli	o__Staphylococcales	f__Salinicoccaceae	g__Salinicoccus	s__Salinicoccus halodurans	0.44545	2778379	95.13
FREE024903	2	igr_000858	FREE024903_c1	2068036	2068741	CO_F	arsD	Arsenical resistance operon trans-acting repressor ArsD	B	16	-0.514183	0.551362	0.00196665	0.0176665	TRUE	GACACT	TCGTCA	421	443	TACGTGTGAAAGCTTATAATGCCGATTGGGCTTATAAGCTTTTTTATTACGTTTTTATGTCGCCATAAATCCTCCTGTTTTTAAAACTGTTGGCACCGGATCGCTTCTTAAGTTCCATTTTTTTCATAATAACCGGGATGTTGATTCTATAAACTGGCATCACATGGGGAATTAGAGTTGATCCATACCGACAATCGTTGATACAGCGCTTTTAAATTGAAAAACCAAAAATTCGGATATCAAAAAGAAGGAAAAAAAGCCACCCCCTAATCTAAAATAGAGGATAACTTAAAAATATCTCGCAGATAGATATTCAATTATTTCGGAGTATAATATATCGAATCAATCGTGTAAATAAAAAATAACTTCACTTTTAAAGTGAAGCTATTTTGTGTAGAAGCTAGTCGAGCACATACTTTACTCGTCAAGTTGTAAAGTCATGTGACACTAGAAGACGTGGTTCAACCATAGAGTGATTGAGAAGTAAGCATACTATGCTTGCCTCTCTCGTGCTAACAGAAACCACTGGCTATAAAAAATGTTTTTATACTTTATATGGACTTCCTTGCCATTACTATATGATTTACCTTATTCATCAATCATGAAATATTAATCTTTGAAATATAATAAAACTAATATAGACATATATCTATATAGATGTTAATCTATATATGAAATTAATTCGATTAATAAGGTGCGTGCTATT	d__Bacteria	p__Bacillota	c__Bacilli	o__Staphylococcales	f__Salinicoccaceae	g__Salinicoccus	s__Salinicoccus halodurans	0.44545	2778379	95.13
FREE024903	3	igr_000835	FREE024903_c1	2039004	2039386	CO_F	purU	Formyltetrahydrofolate deformylase	C	18	0.926309	0.549207	0.000213332	0.0238548	FALSE	TATGCT	TTGCAT	219	243	CATCACTGTTATGGTAAGTTTATAACTTCTTGAAAACCAGGCATTCCGATTGATTTCTAAGTTATTTAACAGATATTCCGAAGATTTCCGCCTACTTTAACCGTAAATTTAAAAAATAAGACAATAACCTTGTACCACCTTCATGGTGCTACAGGGTTATTTTGAAACAATGGTCCGAATGGATTAATCTATTTCGATTTTAATGGTTGTATCTTTTCCTTGCATGAATATTGTAAATTTTAGTATGCTACTAATTATATCTGCTTATTGAAATTTTTTTATAACCGTAAAACAAAAATAAACGGCACTATGTAATCACTACTCAAAGAAATAAAATCAGTTATAAGTAAAACAAATTATATTTTGACAAGGAGACAGAACGT	d__Bacteria	p__Bacillota	c__Bacilli	o__Staphylococcales	f__Salinicoccaceae	g__Salinicoccus	s__Salinicoccus halodurans	0.44545	2778379	95.13
FREE024903	4	igr_000237	FREE024903_c1	539494	539706	CO_F	sufC	Vegetative protein 296	C	17	0.455902	0.524489	0.000239998	0.0955398	FALSE	TATACT	TTTAAA	81	104	GTTGTTTTCATTTACCCTGCGATCATTATCAGTCGCAGGGCTGTTTTTTGTGGAGAGACTTTAACAAAGCGGTCTGAATGGTTTAAAGTGGAACGCATTTAAGGTATACTATAGTGGTAATTGGAATGCTGTACTAGACTTTGACTATTATTTAGAATTATTATAAACTAGTATAGTAAAATATTATCCTAAAAATCTGTTGGAGGGTTATAA	d__Bacteria	p__Bacillota	c__Bacilli	o__Staphylococcales	f__Salinicoccaceae	g__Salinicoccus	s__Salinicoccus halodurans	0.44545	2778379	95.13
FREE024903	5	igr_000600	FREE024903_c1	1496136	1496225	CO_F		hypothetical protein	C	17	0.939615	0.502072	0.000593329	0.0367121	TRUE	TAGAAT	TGGGAA	28	51	TACGCAATTTCCGCAGCAGGTTTCCTCATGGGAAGCCTGCTGTTTGTATGTTAGAATATATTTAAAATCTGAAAGTCTGGGGAGATAGAC	d__Bacteria	p__Bacillota	c__Bacilli	o__Staphylococcales	f__Salinicoccaceae	g__Salinicoccus	s__Salinicoccus halodurans	0.44545	2778379	95.13
FREE024903	6	igr_000529	FREE024903_c1	1262511	1262818	CO_F	hisS	Histidine--tRNA ligase	C	18	-0.0230026	0.489376	0.00398664	0.0122322	FALSE	TATAAA	CAGCCG	178	202	ATGCTTGACTTGAAAGCATTTAATCAATATTATATAACTTAATCGAATGAAATGAATTCAATCACCCGGAGAGGTGGTCGCCAGATTGTACAGAGATATCTGCCTTGGCTGGAAGCAGATACGTCAAACGACCAAAAACCGACACTCCGGCAGAATCCTGTTTTTTTGCAGGCGGTGACAGCCGTTAAAATGTCAGAGGGCTTATAAATTGATAAGCTGAATCAGGGTGGCAACGCGAGATTATCGTCCCTTATATCCAGTCGAGGATATAAGGGGCTTTTTTATATTTTAAATGAGGAGTGAGCCAA	d__Bacteria	p__Bacillota	c__Bacilli	o__Staphylococcales	f__Salinicoccaceae	g__Salinicoccus	s__Salinicoccus halodurans	0.44545	2778379	95.13
FREE024903	7	igr_000649	FREE024903_c1	1617677	1617991	CO_R	thrS	Threonine--tRNA ligase	C	17	-0.111545	0.488523	0.000993327	0.0574732	FALSE	TATAAT	TTGAAA	7	30	CTGATGCTTGAAAAGCATATGGGATTCTATTATAATAAATCTATAATTTCATTATTTAAATCCAAGGACAATACTGTACCCCGGTCTCATCCAAGAGAGTGCATGATTTGCTGAGACATGCACATAAGACCGCTATGGTTACTACCTTAATCTATGCCGGTTAATACCCGGCCGGTCCGGACCGTTATATCCGGCTGAAGACGGGGTTTCCCCGTAAATCAGGGTGGTACCGCGGTGAAAATCGCCCCTCTATAGACAGAGGGGCGATTTTTTTATTCTCCTGTATTTAATTAAGCTGAAGAAAGGAAGAGTGGA	d__Bacteria	p__Bacillota	c__Bacilli	o__Staphylococcales	f__Salinicoccaceae	g__Salinicoccus	s__Salinicoccus halodurans	0.44545	2778379	95.13
FREE024903	8	igr_000208	FREE024903_c1	462964	463121	CO_F	yclN	Petrobactin import system permease protein YclN	C	16	0.213059	0.484045	0.000993327	0.0574732	FALSE	TATAAT	TTGAAA	81	103	ATAATTGTTAACGAATTGTGACCAAAACCAGCCAGTAATCCAAGCGGCTGGTTTTTTTGTGTGAAAATATTCAAACTTCGGTTGAAAATCAAATATTTCACTGTATAATTAGACTCATGGTTATCACTGATAATCATTATCATTTAAGGTGGCTTTCT	d__Bacteria	p__Bacillota	c__Bacilli	o__Staphylococcales	f__Salinicoccaceae	g__Salinicoccus	s__Salinicoccus halodurans	0.44545	2778379	95.13
FREE024903	9	igr_000469	FREE024903_c1	1060770	1061037	CO_F	ileS	Isoleucine--tRNA ligase	C	17	0.996327	0.477644	0.00057333	0.00942256	FALSE	CATAAT	TTGACG	4	27	CATATTGACGGATTGGCATATATTTAGCATAATAATAGTATTGTTAGACATGCAGGCGTCATCGAGTGATACCAGCGACCGGAGGATGGTGAAAGCTCCGGCTTAGAGTGACGGTGCTGATATCACTAATGATGTATTTGATATATATTGGACAAGTGGACTCATGACCTGAGTCAATAAGGGTGGTACCGCGGATATAGATTCGCCCCTGTTGACCTCTGGCCGGAGTCTTTTTTATTATCACACATTAAAAAAGGAGTTAACGGAA	d__Bacteria	p__Bacillota	c__Bacilli	o__Staphylococcales	f__Salinicoccaceae	g__Salinicoccus	s__Salinicoccus halodurans	0.44545	2778379	95.13
FREE024903	10	igr_000928	FREE024903_c1	2209925	2210032	CO_R	tsaE	tRNA threonylcarbamoyladenosine biosynthesis protein TsaE	B	16	0.168366	0.470755	0.000346664	0.0108666	TRUE	GACCCT	TGGATG	20	42	GGGCAGTACAGATTTACATATGGATGCGATGAGCCGCATTGAGACCCTTAGTGGTCTCTTTTTTTGTATAATAGGGCAAATGATAGTTATGGATCAGGAGGTTTTTTG	d__Bacteria	p__Bacillota	c__Bacilli	o__Staphylococcales	f__Salinicoccaceae	g__Salinicoccus	s__Salinicoccus halodurans	0.44545	2778379	95.13
FREE018082	1	igr_002124	FREE018082_c1	4534626	4535173	CO_F	rpoB	DNA-directed RNA polymerase subunit beta	C	17	1.12938	0.446066	0.000186665	0.0353425	FALSE	TACACT	TGGACA	338	361	GGCCGTTTCGGTTCGCTGAGCCGACTCTCGCCCCCGTGTAACGCGGGAGCCCCGAAGGGCGATCATCCACATGGGTGGTCGCCTTTCGGCGTTCCCGGGTACGGGCGTGGCGGGCGTCCGGAGGGGCGCCGGAAGCGGAGTATGGTGATCTTCGCCGTGCGCCCCGCGGGACGGGGCCCCTTGACGAACCGCACGCAGCGCGCAATTCTCAGGACGCGTCGTCACAACGATCCGTATCCGAGGCATGGATCGACGGCGGAACGGGCAGTATCGAGGTGCGCCGCACGGCGCGAGGTAGCGCGGAGTTGAGAGCAACGAGGGTCGCGAAGAACTCGCCCTGGACATCAGTGAGCCAAGTGGCTACACTGACCCTTTGCGCTGCCTGTTAGCTGCCTCCTGCCCGTCACCAGGGGCATACCTTCGCATCCGCTTCATCGGCCGACCCCTTCTGACCTGGCCTTTCGGTCATCTCAGGAAACGTCTGCCCTGGAGCTCTGCTGGGGACCGGTACGCGCGTAGTGAGTCCGAGCCCTCGGAAGGACCCCCTC	d__Bacteria	p__Actinomycetota	c__Actinomycetia	o__Streptomycetales	f__Streptomycetaceae	g__Streptomyces	s__Streptomyces bikiniensis	0.72892	7516652	95.63
FREE018082	2	igr_002353	FREE018082_c1	5003244	5003595	CO_F	yciV	5'-3' exoribonuclease	C	17	0.581992	0.398727	0.000539996	0.0471484	FALSE	TTCCTT	TGGGTC	295	318	GACGGCCACCGGGCGCGGGGCTTCACCACCCCGAGGCCCCGCCCGGCCCGGGGTTCCACCGCGCTTGGGGCGTGTCCGGCGGATCATGGCCGGGGCCGCGACGCCCGGCACGGCTCCCCCGTAACCCTTCGGGCACGGGAGGTGCCCCCGCGCCGCGTTGCCGAAACGCCCCGACAGCTCCGCCATCGAGGCGCTCCGGCGCCTTGCGAGCCTTCCCCTGGGCCCTTGCGGGCCCGGGAAGACCCCATGCACCGGACGTCGCGTACTACCCGCCCCCGATCCGCCGGACACGCCCTGGGTCCCGCCGGACACAGCGCGTTCCTTCCGTACGGGCGTGTTCGATTCGCCCGTT	d__Bacteria	p__Actinomycetota	c__Actinomycetia	o__Streptomycetales	f__Streptomycetaceae	g__Streptomyces	s__Streptomyces bikiniensis	0.72892	7516652	95.63
FREE018082	3	igr_000184	FREE018082_c1	322853	323137	CO_R		Methyltransferase domain protein	C	16	1.5464	0.390453	5.3333e-05	0.0583658	FALSE	TAGGAT	TTCATG	212	234	CCGTCCCGCCGCCCGGGGGCGAGGGGAGCGAGACCGCCCTGTCCCCGGGTGACGGCTCCCCGGGTCCTGTGCTCCTTGAGCCGTTGCCGGCGGACCCGGTGGTCGTCCGCGCCGCGTTCCTGCTCGGGGCAGTCGACCCCGGCGCCGCCGATGCGGATCGGCCGACCGTGTCGTCGAGACGGTCTTCGGCCCCGGAATCCCCGCCGGTCATGTTCATGTGTACGCCACGGGCCCTAGGATGCGGAGCATGAACAGGACCACGCCGGCACGCTCGGGACCATGCCG	d__Bacteria	p__Actinomycetota	c__Actinomycetia	o__Streptomycetales	f__Streptomycetaceae	g__Streptomyces	s__Streptomyces bikiniensis	0.72892	7516652	95.63
FREE018082	4	igr_001837	FREE018082_c1	4009851	4010337	CO_R	serS	Serine--tRNA ligase	C	17	0.0320787	0.389632	0.00341331	0.0243169	FALSE	GAAAAG	TGGATT	296	319	TCCGAGAATGGCGGATCGCGCTCCGGAGGGTGCACGGTCGTCCACAGGTACGAACCAGTAGTCCTACCTGCATACTTTTCAGTTACCCACAGAGGTTATCCACAGGTATTCCGCTCGACCTGGGGACAAGTCGACACCGCACTCCGGCAAGGTCGACAAATCACCCCAGCCATTCCCCTCCTCCAGAGATGCCGTCCACAGCACTTCACCCGCGCCTTCGTCAGCACCCCCCGAGGGACCCACTCTTCGGAGTGAGCGATTCCCACCCGAATGGGTGTCTCGATGACGTTTGACCATGGATTTCCCGGGTGCGGAGAGGGAAAAGCCTGCGACCCTTTCCGTGATCCACAGGCTTTTCACACAGCCTGTGGATAACTGAATGCACTCGCCCCGCATCCGGCATTCCCAAGAGCGGCAATTCGGGCGAAAACCCGCACGCCCTCTTGTTCGGTGGGGGTGCGCCGACACGCACCGGTAGCCTGGTGGG	d__Bacteria	p__Actinomycetota	c__Actinomycetia	o__Streptomycetales	f__Streptomycetaceae	g__Streptomyces	s__Streptomyces bikiniensis	0.72892	7516652	95.63
FREE018082	5	igr_001009	FREE018082_c1	2122468	2122745	CO_R	ftsZ	Cell division protein FtsZ	C	18	0.834229	0.389581	0.00047333	0.0321395	FALSE	TAGTGT	TTGAAC	90	114	CGCGCATCACCGCTGGCCAGCACCCTGGTTGGCCAGCGCTACGGGTGATCACATAGGGTGAAAAGAAAAACGGGAGGTTCGGCGTGTTCGTTGAACGTGCGCCGCTTGTCGACTTAGTGTCCTGTTCGGAAGAGTCCAGCGAACAGAGACACTGGTAACCCTAAACTTCAACGTTAGGGTTTGGGTCGGCGTTTCGGACCGTCCCAATCGGCATCCGTCGTCGCAGCGCGGCCAACCGCGCGGTGGCGACACGTAACTCGAGGCGAGAGGCCTTCGAC	d__Bacteria	p__Actinomycetota	c__Actinomycetia	o__Streptomycetales	f__Streptomycetaceae	g__Streptomyces	s__Streptomyces bikiniensis	0.72892	7516652	95.63
FREE018082	6	igr_002329	FREE018082_c1	4956039	4956386	CO_F	typA	GTP-binding protein TypA/BipA	B	18	1.06771	0.366367	0.00172666	0.00399331	TRUE	GAGACA	TTGCAC	241	265	GGTCTGCCCGACGGATCGGGGCCGGGCCCCCCAGGGGCCGGCAAGCGCGCGGTACGAAACCACCGAAACCGCCGAAAGCATTGAAACCGCAGGTCACAACCTCAGAACCAGCTCAACTTCCTTGCCCGCCGGTAACCCCGGCGGGCAGGATCGCGTCGGCCCCTTGACCCGGCCGCACCACCTCCCCCACACCCTCGAAAGCTCCCCGTAGACCCTCTCGGAATCCGGGCGGGGAAGCCTCTTGCACGGCAGCCCCGTACCATGGGAGACAGCCGTGGCGCGTCCGCCCGGCGGGCGTAAGAGGAACTGACGCCGATTCCCACGATCCGAGAGAAGCGCAAGCCACCC	d__Bacteria	p__Actinomycetota	c__Actinomycetia	o__Streptomycetales	f__Streptomycetaceae	g__Streptomyces	s__Streptomyces bikiniensis	0.72892	7516652	95.63
FREE018082	7	igr_000741	FREE018082_c1	1515352	1515516	CO_R		Preprotein translocase subunit	C	18	1.45266	0.35613	0.000119999	0.0498525	FALSE	TAGACT	TTGTTC	47	71	CGGTGCGGACACTCGCCCGGACCGGAACCAGGGTGCGATGCTGGACGTTGTTCCATCGATGCGGACTCGCCTAGACTCCGCCGTTGCCGCCCTTTCCGGTCGGCGTGCCCACCCCCGAAGATCAGGCCGCGGGTTCTCCGCGACCATGCGAAGGAAACCCGTCCC	d__Bacteria	p__Actinomycetota	c__Actinomycetia	o__Streptomycetales	f__Streptomycetaceae	g__Streptomyces	s__Streptomyces bikiniensis	0.72892	7516652	95.63
FREE018082	8	igr_002567	FREE018082_c1	5454942	5455202	CO_F		putative protein	C	17	0.310547	0.352495	0.000979993	0.0543426	FALSE	TATGCC	TATCCT	46	69	GGGAACGGGCGAAGGGCCCGGATTGGGCCCTGGGCGAAGCGTCCAGTATCCTGGCTCTTCGGTCGCGCGTATGCCCGTGACCCGTGCTGCCCACGGTCGGCAGCCCACGAACCTTCCCCGACGCAGAACGATCCGAAAGCAGGAAGAGCCCTGAGCACGCGCCTCGACCACCGCAACCCCCTCGTGTTCGACACGCACGAGCTGGGGCGGCGTCCTGGTGCCCTGCAGCGGCTCTCGCGATCGGTCGAGGCCCCCGCGGCC	d__Bacteria	p__Actinomycetota	c__Actinomycetia	o__Streptomycetales	f__Streptomycetaceae	g__Streptomyces	s__Streptomyces bikiniensis	0.72892	7516652	95.63
FREE018082	9	igr_002685	FREE018082_c1	5717594	5717714	CO_F	btuD_19	Vitamin B12 import ATP-binding protein BtuD	C	17	1.93085	0.350915	7.33328e-05	0.0597031	FALSE	TATCTT	GAGAAA	38	61	GGAAGGGAGCCTCCGGCACCCCAGAGCGTCAACCCTGCGAGAAAAGTCCGAAATGTAGCGTTATCTTGCTGCGGTATCGCCGCCCTGCCGCGGAGCGGTGCCACCTACCGCGAGAGAAGCG	d__Bacteria	p__Actinomycetota	c__Actinomycetia	o__Streptomycetales	f__Streptomycetaceae	g__Streptomyces	s__Streptomyces bikiniensis	0.72892	7516652	95.63
FREE018082	10	igr_000732	FREE018082_c1	1491023	1491135	CO_R	aroC	Chorismate synthase	C	18	0.948178	0.348889	0.00141999	0.0385352	TRUE	GAGGAT	TCCAAA	11	35	CTGGACGGGAGTCCAAAGGGGCGCTCCGGACGTGGGAGGATCGGGGGTGGCGGGCCAGGGCCGCGCACCCGGGCGCGCCGTCGCAGTGCCAGGCGCGAGCATGAGGAGCATCG	d__Bacteria	p__Actinomycetota	c__Actinomycetia	o__Streptomycetales	f__Streptomycetaceae	g__Streptomyces	s__Streptomyces bikiniensis	0.72892	7516652	95.63
FREE093801	1	igr_000206	FREE093801_c1	1486760	1486968	CO_R	moaA_4	GTP 3'%2C8-cyclase	C	16	-0.1364	0.508012	0.00347998	0.031681	TRUE	TGGGAT	TACAAA	75	97	AAATATTTACCGTGGGGGTAATAACATGGAGTTTTTGAATTTTCCAGACGACTCTCTTTCTCCTCTTTGCTGTTCTACAAATCCTAATTGTGATTGCTGGGATTTGAACTGTTCTGGATGCTTTGATGACATGTGTGCTGGTTGTCTGGTGTGTTCTCCAAACGCGAACTGTACCGGCTGTTTGGCGAAAAACTGAGGGGTGATCTTTC	d__Bacteria	p__Thermotogota	c__Thermotogae	o__Thermotogales	f__Thermotogaceae	g__Thermotoga	s__Thermotoga maritima	0.46239	1843730	100
FREE093801	2	igr_000166	FREE093801_c1	1116226	1116385	CO_R	buk2_2	putative butyrate kinase 2	B	17	0.389075	0.470809	0.00126666	0.00191999	TRUE	TAATAT	TTGATA	72	95	CCCTCTTTCCCCACACCCCGGCGGGCCCGCAATGGGCCCGTTTTTCTTATTCTCCCAAAATGTTGACAAATTTTGATATTGATGTTTCTATATGGTAATATTCTTATGGAACATTTCATAAAACTTTGTGTAATCTTTTGTCAACATAAGAGGTGATCGG	d__Bacteria	p__Thermotogota	c__Thermotogae	o__Thermotogales	f__Thermotogaceae	g__Thermotoga	s__Thermotoga maritima	0.46239	1843730	100
FREE093801	3	igr_000211	FREE093801_c1	1492063	1492342	CO_R	btuD_5	Vitamin B12 import ATP-binding protein BtuD	C	18	0.717481	0.445532	0.000113333	0.0808471	FALSE	TAGCAT	TTTCAA	105	129	AAAGACTGCCCGTGTTTTTCAGATGGCTTTCACAGCTTTTGCCGCTTTCGCGTTCGGTCGAAAGCATAATATACGCCCTGCAGGGGTTTAAAATAAAGGCCTGGATTTCAAGTGCCTGGGAAGCGGCAGTAGCATTTGCATATCTCGTTCTGGCTTATTTCGCACTGCGGTTGATTGAATTTGCAGCAAGAAAGTACGGAAACATCGATATGTATTAGCGAACATTGGTGATGGGAAGGCCTTTCTGAAAAATCTTCCAGAACACCAGGGAGGGAAAGTC	d__Bacteria	p__Thermotogota	c__Thermotogae	o__Thermotogales	f__Thermotogaceae	g__Thermotoga	s__Thermotoga maritima	0.46239	1843730	100
FREE093801	4	igr_000037	FREE093801_c1	302014	302167	CO_F	purN_1	Phosphoribosylglycinamide formyltransferase	C	16	0.0641324	0.430982	0.00343998	0.0247788	FALSE	GACACC	TTTACA	79	101	TTTGAAAGCAACAAACAGGGCACAAAAGGACTGTTTACATATATTTAGAGGAAAAGAATTCTCCATCCCAGTTCCCGCTTTTACAAATCAGAGTCGCATTAGACACCAAAGTAATCTATCGAATACACCACCGTACATCACCATACTGTCAAAT	d__Bacteria	p__Thermotogota	c__Thermotogae	o__Thermotogales	f__Thermotogaceae	g__Thermotoga	s__Thermotoga maritima	0.46239	1843730	100
FREE093801	5	igr_000067	FREE093801_c1	454722	454854	CO_F		Lysylphosphatidylglycerol synthase TM region	C	17	-0.169959	0.366992	0.00513997	0.0588118	FALSE	GATCCC	TTGTTT	62	85	AAATCTGAGTAAAAAAGAGTGGATCAACATAATTCTGGCACTGGCTTTTGGATTTCTCGCCGTTGTTTTTATTTTCAGGGAAGTGGATCCCGCTGAATTTTCCAGATATTTTCATTTGAAATCTCTCCTTTAC	d__Bacteria	p__Thermotogota	c__Thermotogae	o__Thermotogales	f__Thermotogaceae	g__Thermotoga	s__Thermotoga maritima	0.46239	1843730	100
FREE095725	1	igr_000144	FREE095725_c127	15133	15594	CO_F		Cytochrome c7 c	B	18	0.942652	0.469092	0.000599996	0.0100333	TRUE	TTTTTT	TTGCGT	180	204	GGCTTGGAACAGGCCGGTCGGGCGGGTCCTGTCCTCGGCTGGGTCGCGGGCGGCGTAAGGAAATATTTGATGGGACGGATTGGTTTTGAGTGATTTATAATTCACTTTCCTTCAATGCTTTAGGATTAAAAAAGAGGGTAGGTGTTCGAAAGGGGGGGGTGGATGAGGCTCAACCGATGCTTGCGTGGAGTAGGGAGCTTGTGATTTTTTTCACGAGTCAAATGTCCGTGGGCTGGCAAGCCTTGGTCGAACGGTTTTCGGCGGGCTGATCCGGGGAATTATCCAGAACGAATTCCGAGCGGAGCAGGAGATGACTCTTGCGATGGACGCCGGGATTGGTAGATACAGCGCGGACTGAAGGGCAACTAATGATGCGTTGGGCGCAAGTGGGGTGAAATAACCACCTCTAATATGCCCAAATGGGGATCAGATTCCCCGGTGCATCCTGCGGAAAGGTTGAGC	d__Bacteria	p__Verrucomicrobiota	c__Verrucomicrobiae	o__Pedosphaerales	f__UBA9464	g__UBA6176	s__UBA6176 sp903842505	0.64621	5238104	81.57
FREE095725	2	igr_000527	FREE095725_c182	48600	49122	CO_F	dnaN	Beta sliding clamp	C	17	0.0591292	0.467015	0.00173332	0.0457935	FALSE	TAGGGG	TTTACT	491	514	GGTGTCCTGAGCCCCTGAGGTCGAGCCCGAACTGCTGATTGTTCCCGGCTTCCAATTCACGGGTTGTTCCCAAGTTGTCCTCAGGGCCTTTTCTCTCCCGATCCAAGTCGTTTGTTTTTTGAGCTGTTGAAAACCAATGGGTTGTAAACGTGGATTTCCAGTTTTCCCGTTTCTGGTGGTCCGGATTCCCCCTTTCTTCCCAACGAAATCCCCCACCTGCCCCTGCCAATAACTCCGTCCTCTCCCGTCTCTCCCGTTCCAACCCCTCTTTCCCTCCCCGAACTTCGCCTCCCACCCACCAACAACCCGGCCAACAACCTGCCAAGAACCCCGGAATTCAGTCCAATAGGTCGGGGGTTGTTGGACTCATGCAGCCCTTCCACATCCCATCCCCGGAATTGTCCACAGACGAAAACCTCACGAATCGCCCGCCAGATGGACACCCCAATGGGTTGTACGTGTTGTTCACACACCCTACTACTGGCTTTCCTTTTACTTCAAAAGAGTCCATTAGTAGGGGCAC	d__Bacteria	p__Verrucomicrobiota	c__Verrucomicrobiae	o__Pedosphaerales	f__UBA9464	g__UBA6176	s__UBA6176 sp903842505	0.64621	5238104	81.57
FREE095725	3	igr_001226	FREE095725_c34	4189	4344	CO_F	ctpA	Carboxy-terminal processing protease CtpA	A	17	1.02286	0.427105	0.000259998	0.000866661	FALSE	TAGGGT	TTGCGG	107	130	GGCCCGATGAGACTGGTTTCCAGATGCCGGCCGCCGGCTGGCGGACTTGAAACTTGAATCTGGCGACTTGGAACTCCCCTGCTGCCCGACATTGCCGCAGGGGTTCCTTGCGGGTTGGGCGGTGGGCTCGTAGGGTGGCGCGCAGGTACGAACGCC	d__Bacteria	p__Verrucomicrobiota	c__Verrucomicrobiae	o__Pedosphaerales	f__UBA9464	g__UBA6176	s__UBA6176 sp903842505	0.64621	5238104	81.57
FREE095725	4	igr_001247	FREE095725_c344	515	922	CO_F	gmhA	Phosphoheptose isomerase	C	16	-0.41352	0.42555	0.00273332	0.0512018	FALSE	TATGGA	TGGTAA	247	269	ATCCTCGCCGAGCCGGTACCTGGCCACCACGGGACCGACGTCGCCGCGGCGGGCCTCGATGACGAGGTTGGTGGATGCGACCGAATTGTCATCGGCCCAGATGGTACCGAAGAGGATGTTCTCGGATTGGATGTGGCCGGCCTTGGCGATCGTTGTCACGCAGAACAACGGGGCGAGGACGAGAGCCAGAATCTCCAGACGCATAGGCGTTTGGAAGCTGTCTGCGTGCCAGAGTGGGGATCCGGTGTGGTAATGTTTTGCAAACAGCTTATGGAGAGATGGATGTGTAAACATCTATTTCAAGATTTGCCGTTCACCCGGACGGGTTCCTGAAACGAATACCGCTGGGTTCCCCCTCTTCAGGCGGGAATTCCTACGGCTATCCCCGCTGTCAGTCCGGCCGTTTGG	d__Bacteria	p__Verrucomicrobiota	c__Verrucomicrobiae	o__Pedosphaerales	f__UBA9464	g__UBA6176	s__UBA6176 sp903842505	0.64621	5238104	81.57
FREE095725	5	igr_001361	FREE095725_c363	25296	25549	CO_F	pnp	Polyribonucleotide nucleotidyltransferase	C	17	1.75338	0.42293	0.000319998	0.00425104	FALSE	TAAACG	TATCCA	123	146	AGCGTCGGGGATGGAGGTGGGAGACAGGTGGTTGCCTGGTTCCTGCCTCATCGGTCGACATGCCTCACCTGCGGGTGGGGTCGGTTGTTGCAACGAGTCGCGCGCGGCAACCTGTCGGCCTTATATCCAGCCAGAAAGTCGCGTCCTAAACGCAGTCAATGTGCCCGCTCACTTGGGAAACTTCACTCAACTCCCCCGACCTGTCGTCGGGGAGGCTGACTGAAGTTTCTCAATTGGAGCGGGCTTAATCCTAT	d__Bacteria	p__Verrucomicrobiota	c__Verrucomicrobiae	o__Pedosphaerales	f__UBA9464	g__UBA6176	s__UBA6176 sp903842505	0.64621	5238104	81.57
FREE095725	6	igr_000733	FREE095725_c224	1417	1860	CO_F		Acetyltransferase (GNAT) family protein	C	16	-0.761931	0.418444	0.00573996	0.0895181	FALSE	TGCCGT	TCGCCA	388	410	CAGCAATTGAGGTCAGTCGTTCAAGGGATTTCAGCTTTCTGGCCAAGGGTCCTCGCTTGTAGGCCCGGGTGCCCTCACCCGGCTTGGATCCTGACCCGCCGCGTGGGGGCACGCAGCCTACAGAATGGAATTGAACCTTGCCGTCAGGAGGCTGGGTCACCCAGCCCCAATGGGGCGTCCGACGAAAGCCCAGAGCATCGCCCTGGGAACCCGCGCCCGAAGAGAAATCTCCCTCAAGCCCTGAAAGGGCGCGTCAGCTCACCGATCCCCCGTCTCCCCCACTCCTGAAACGCCCTTTCAGGGCTGCCCGCCGATCGCTGTCGACACTCCCGGGGCGAGGCCCCGGCCTGTCTTCGCCCGCCACGTTGGGGGCTCACTTCCCACCAATTCGCCATCGCTCGACCCTCGCCTGCCGTCCATCCACACGGCACACTCCACCCGTTC	d__Bacteria	p__Verrucomicrobiota	c__Verrucomicrobiae	o__Pedosphaerales	f__UBA9464	g__UBA6176	s__UBA6176 sp903842505	0.64621	5238104	81.57
FREE095725	7	igr_000313	FREE095725_c148	7065	7397	CO_F	yheS	putative ABC transporter ATP-binding protein YheS	C	17	0.695307	0.417417	0.00117999	0.0220043	FALSE	GAAACT	TGGAAA	218	241	GGAGCAAGTTGCCAGTCTCCAGTTCCCAGTCCGTAGCAGACGACGTGAGGAGGCTGGTTGCTGGGTCCGCCTCGTCACCTCGTCGGCTACGACCGGGACTGTAGCAGACGACGTGAGGAGGCGGGTCGAAGAACTCTCTGCTTCCAGGGGTGTAGGCTGCGTGCCCCCACGCGGCGGTTTACGGTCTACGCCGGGTGAGGGCACCCAGCCTACAGTTCTGGAAACTGGAATCTGGCGACTGGAAACTCTGTCCGGGCCCTCAACTTTGCACGCTCGCGTGGGGCGCAGGGATGAGGCAGGTTGGGAGGGCCGTCCGGTTGAGGGCGGTCCAGA	d__Bacteria	p__Verrucomicrobiota	c__Verrucomicrobiae	o__Pedosphaerales	f__UBA9464	g__UBA6176	s__UBA6176 sp903842505	0.64621	5238104	81.57
FREE095725	8	igr_001392	FREE095725_c368	14256	14600	CO_R	degP_2	Periplasmic serine endoprotease DegP	A	17	0.163239	0.385213	0.00546663	0.000359998	FALSE	TGAAAC	TTTCAA	140	163	GGAGGGGAGTTTCAAGATTCAGGATTCAAGTTTGAAGGCCGGCTGCCGCTTCAAACGGGCGCATCCTGACTCCGCCCCCGAATCTGGTGGGGCGAGACTCCGTCGAGCTGTTGCTGAAGTCGCAAGTTTTCAGATTCAAGTTTCAAGCACTGGCCTTGAATCTTGAAACTTGAAACTTGGGACTCCCAAACGGCTCGTGAGGACACTCGCCCCACCTCTCGCTGGGGGCAGTGTCCCGATGCGCCGCAGCGAAGGGGCGCCTTGAATCTGGAAACCTGGAATTGCCCCCATCTTTCTTCCCGGTTGATGAACATCCGGACTCCGGCTTTGGTCTGCTGACGACAA	d__Bacteria	p__Verrucomicrobiota	c__Verrucomicrobiae	o__Pedosphaerales	f__UBA9464	g__UBA6176	s__UBA6176 sp903842505	0.64621	5238104	81.57
FREE095725	9	igr_001224	FREE095725_c339	1835	2076	CO_F		putative ABC transporter ATP-binding protein	C	17	0.0581655	0.385098	0.00508663	0.0275455	FALSE	TAGGAG	TTGCTA	202	225	GCCGTATCCATGCCGTTGAAGGCAGGGACAGGTTCACGCGGAGCCGCGGAGACGCGGAGGGAAAAAGGACACCTGGCTGGTAAGCTGGGCAGTCACCGTTTGGTGAATGGTTGCCGACCCTCGAACATTCGTGACCGGCTTCTCTCTCCGCGCTCTCCGCGGCTCCGCGTGAGACTGCTACTGCATGGACACGGCTGAGGGATTGCTACGACGGGAGAGTTCGCCTAGGAGTGGTGCGTCCT	d__Bacteria	p__Verrucomicrobiota	c__Verrucomicrobiae	o__Pedosphaerales	f__UBA9464	g__UBA6176	s__UBA6176 sp903842505	0.64621	5238104	81.57
FREE095725	10	igr_000698	FREE095725_c218	7287	7695	CO_R		Peptidase family M28	A	17	0.126587	0.381043	0.00546663	0.000359998	FALSE	TGAAAC	TTTCAA	178	201	GTCCATCCCCCGACACCACGGGTTCACCCCCGTGACCGTCTTCTGGCGCAGCCCTTCACGGGGCTGCGCCTTTTTGATTTTTGGGGAACGGCCGGCCCATGGGCGCATCTTGACACTGCCCCCAGCGAGGGGTGGGGCGAGTGTCCTCACGAGCCGTTTGAGAGTCCCAAGTTTCAAGTTTCAAGATTCAAGGCCAGTGCTTGAAACTTGAATCTGAAAACTTGCGACTTCAGCAACGGCTCGACGGTCTCGCCCCACCCCTCGGCTTGGGCTTTGTCAAAATGCTCCTTTGCGGCATTGCCGGCCCACTTTGCCCTTCAAACGGGGTGCCCCAGTTCCCAAGGTCGTGCCTGTGATGAGGCACCTCTTTCCTCCAGTCTGGGTTTCAGGGGCGCTGCTGTGGCTTGGG	d__Bacteria	p__Verrucomicrobiota	c__Verrucomicrobiae	o__Pedosphaerales	f__UBA9464	g__UBA6176	s__UBA6176 sp903842505	0.64621	5238104	81.57
FREE023840	1	igr_001042	FREE023840_c2	190361	190825	CO_F	parE	DNA topoisomerase 4 subunit B	C	16	0.848274	0.556834	0.000393331	0.015034	FALSE	TACAAT	TTGCCA	252	274	ATAAGTTGAGTGGCATGAGATTTTCCTTCTCATGCTTTTTTATTTGGCAAAAATGAATTTTATTTAGAAAATCTGCAAATATTGCAAAGAACAAAGGATATTCTGCCTCATGTTTTGTTGTTTTCTAAAGCCATTAATTGTACGGATTAAAAACCGATTAAGAAGTTCATCACACCTGCTTGATTATTTAAAAAATGCCCTTATCAAGCCATTTATCGATATTACAAAATTAAGTTGTTTTACAAGAACCCTTTGCCAAATTGAAATAAATCGATACAATAGAGCATAGAGCTTAGCGAACTTATGGTACAATAGAATCGCGAACATAAGTTCTTAACCGTAATTTTCCTTGCCAACATAAAGGAAAACGGTTTTATATGAACGAATACATTTACGGAAATTTTATTTGAAGATCTTTTTTTAGAATGTTAGTTTTTTTTGGAAGAAGTGAAAGGGGTATTTTTA	d__Bacteria	p__Bacillota	c__Bacilli	o__Bacillales	f__DSM-18226	g__URHB0009	s__URHB0009 [species 10152]	0.39096	5374050	95.4
FREE023840	2	igr_000130	FREE023840_c1	212527	212946	CO_F	murE	UDP-N-acetylmuramoyl-L-alanyl-D-glutamate--2%2C6-diaminopimelate ligase	B	18	-0.380789	0.540562	0.00124666	0.00603329	TRUE	TAAGCT	CCGAGC	109	133	GATAAAAGTGGACGGTAAATTTCCCTTACCGTCCCATTTTTTGCTTTCTTTTTCCAAATATGCGAATAATAACTGTAATTTAAACTATTTAACCTGTCTAGTTTCAGCGCCGAGCGTGAATTTTTCTTCCTGGTAAGCTTCGTATTGCATCAACTAGGATTGTCCTGTGATGCTTGTGCAGCCTAATGTCTATCCCACTCCTCCCTTCGATAAGTCACCGCCTGAGTGCGCCCGCGCAACAGCTTATTCAGGGAATTCCTAGTTCACCTGGTAGTAAAGCTGCCTGAAGCCTCGGCGATCATTCAGTTAGCTGCTTAGATAAACGGTCACTTGCACTTTTCTTTAAATCAATGGCATTGTCTTTCATTATCATGTAAAATATAAACGCTATGTTTTAGACATGAGAGGATTTGAGATTAT	d__Bacteria	p__Bacillota	c__Bacilli	o__Bacillales	f__DSM-18226	g__URHB0009	s__URHB0009 [species 10152]	0.39096	5374050	95.4
FREE023840	3	igr_001927	FREE023840_c32	38793	39098	CO_F	rny	Ribonuclease Y	C	17	0.704812	0.538738	0.000446664	0.0187576	FALSE	TACAAT	TTGACA	139	162	TGTATGAAGCAAAGCCTGAGATTCGGCTTTGCTTTTTTCTATACACAAAGGTGAATAATTATACATGTTTTATTAAATCAAGAGTTACTTCCTTGGGAAATAAATTCTAAATATTTAAAAAGTCATTAAGGACAAACCCTTGACAATACATTGACACATCGGTACAATTAACATGTATATTTTACATTTTTGGTAATATTACACCGTTTAAAAATCAAGGTGCTTGCAGTATGTTGAGCAAAACAATATACATGCCGACACTTAAAAAAACGTAATTAAAAGTTCATAGCAAGAGGAGGTGTAACG	d__Bacteria	p__Bacillota	c__Bacilli	o__Bacillales	f__DSM-18226	g__URHB0009	s__URHB0009 [species 10152]	0.39096	5374050	95.4
FREE023840	4	igr_001484	FREE023840_c26	20004	20362	CO_R	murC	UDP-N-acetylmuramate--L-alanine ligase	B	18	0.400912	0.535767	0.00092666	0.00899327	TRUE	TATAAT	TTCCCC	217	241	TAAATCCTTTGCCCTTTCGGTAAGTGGATTCAAGTACTATAGCATTAATATAATAAGGGGTATCTTTTTCCAAAAAAGACAAATAATAAAAGAAAATATTTTCCGAAAGAAAATAAAAAACCATCCTAAACCTTGCTGTATCAGTGTTTCGTATAAAAGCAGACAAGCAGCAGGTTTAGGAAAACGTAAAAGGGGGAATATGATTGTTTGCGCAGAATTCCCCGTATTTAAAAGGTTATGCTATAATATTTTAATATGTTAAACCTCATACGCCGAGTACATAACTCTGGTACAATGAGCAATTACAGATAGATGTCATATACTGTTTTACAGATAGACGTTGGTTGGAGGTTCTTTAC	d__Bacteria	p__Bacillota	c__Bacilli	o__Bacillales	f__DSM-18226	g__URHB0009	s__URHB0009 [species 10152]	0.39096	5374050	95.4
FREE023840	5	igr_000132	FREE023840_c1	218076	218611	CO_F	murG_1	UDP-N-acetylglucosamine--N-acetylmuramyl-(pentapeptide) pyrophosphoryl-undecaprenol N-acetylglucosamine transferase	C	18	0.250254	0.533291	0.00047333	0.0462453	FALSE	TATAAT	TAGCAA	495	519	GGTATGAATGCTTCTTAGAGAGCTCGCCATTCGGCGAGTTTTCTTTTTGAAAAGGAACGGTTAACTCTTACTGTTGTTTTTTATTAAAAGGGAGGGAATTCGCTCCGTTACTGCGGACGAACAGCCAGGCCTTCTCGTTCTCGCTGTGGGGTCTTGCCAGCTCGTTTTTCTGCAGAACACTGAACTAGCTCCCTCTATTAATCAGCTCACGAATGAAATGCGATGCATTTCGGAGGAGTGTCTGAATTCTCTTTCAATCAACAACATCGTCTATCAAAGCATTTATAAATAAGAATGCTTAGATTTGAGCATATCAAAGAAACGGCAATTGACTGGATTTATCAATCTTTATTAATCCAGAAATACCTAGGCTTTCCAATCCTTATTAAAATTTATTACAGTTGTCTAACATTCTTTTTTTTATGCATCAGATTCTGTTTTGTTTATAGTAGAATGGGGTATATCGAGTTGGTGGTCAAAAGCCACTTACCAGGTTAGCAAGTACCCGAAAAGAAGATATATAATGGGGTGTAGAA	d__Bacteria	p__Bacillota	c__Bacilli	o__Bacillales	f__DSM-18226	g__URHB0009	s__URHB0009 [species 10152]	0.39096	5374050	95.4
FREE023840	6	igr_000472	FREE023840_c13	56216	56440	CO_F	ecfA1_3	Energy-coupling factor transporter ATP-binding protein EcfA1	C	17	0.683283	0.530394	0.000199999	0.0672459	FALSE	TAGACT	TTGTTA	119	142	GAGTGAATAAATAGTTATCTTATAATTGGCAGGGCTGCTAAATTTATGCTCGTTTTTCTGATACACTAATCCAGCTATATGACGGTAGAAGTATTGATTGAGGTTCAGCGTATGATTTATTGTTAAAAATTTACTGAAAATTTAGACTTCTAATAATTGATTATAACTATACCTTTAAAAAAGAAGAGGATTTTGAAAATAAAGAATTAAAGAAAGGACGATAAA	d__Bacteria	p__Bacillota	c__Bacilli	o__Bacillales	f__DSM-18226	g__URHB0009	s__URHB0009 [species 10152]	0.39096	5374050	95.4
FREE023840	7	igr_002297	FREE023840_c41	4113	4743	CO_F	yheI_2	putative multidrug resistance ABC transporter ATP-binding/permease protein YheI	C	18	0.359353	0.528843	0.000399997	0.0448892	FALSE	CATCCT	TTTACA	400	424	AAGATTAAAAAGTTTCTGAAAATGGGAATTGACTTTCAATTGATCTGGTGTTAATCTTACAAAGGAAGAAAATTAAGGAAATGGAGGGGTTGCGAAATGTTGATGATTCAGGCTTTTCACTCATTAACTGAATATGAAATATTGAATGTAACCTGTCCATATAAGCTCCTTTTTTAATTTTAAAAAGTATTCTTATGGCATGGGCTGCGTTCTTATACGCTTCCTGTGCCATTTTTAGTTTAAATTGTAATTTTATTTTAACAAGGCATAGCGTATGTTAATTACGTTATGCCTTTTTTATTTTCTTAGGTTAATGTTTTGGATAATCTGATCACAGTTAGTATAATCCAGCTTCATCTTATGCCTGTGGAGCCCTGGAACAGGGAAAGCTTCGGCAGCTTTTACATCACATGAAGAAAAAGCTCATCCTTTCGAGTGAGTGGCGATTTTAGCCTTTTATCATCTGACCAGGGCGCTTACGCTTTTTGTTTTGGAGACAATTGGTTCATTCCAATTCTCAATAAAATTTAGGAGGATACGTTATGTACAATTTTACGGAAGTTCGGCTTGCTCATCTTGAGGGAGATCTCGATGGCGGATAGTTAAGGACACCTAAGGAGGAGATATTAAT	d__Bacteria	p__Bacillota	c__Bacilli	o__Bacillales	f__DSM-18226	g__URHB0009	s__URHB0009 [species 10152]	0.39096	5374050	95.4
FREE023840	8	igr_000732	FREE023840_c17	62187	62660	CO_R	rpoD	RNA polymerase sigma factor RpoD	C	17	-0.445332	0.528657	0.00193332	0.0588118	FALSE	TACTTT	TTGACT	360	383	TTTAGTGCGGAAAAACCTGCTCCTATTTTACTTGAAATGTGTGTTTTGTACCTTTTTCTTTAAGTTCCATATTCAACATCTTCCTTGTTGTAGTTGAGTCAGGGTTTTTCACTCTGGCTCTTTTAATTTTTAGCGTATGTAAGTTTACTAAAAAACTAAACATGAAAAGGAACTGAAGAAACGCCTGAAAGCCTCAAATCGGAAGTTATAAATGAAATTTACGTAAGGACTAAATATGAAAGGAACCTCATTGTTTTAAATACATGTCCAGTTGAATGTTAAAGAATAATAATTGAATTTATATCAATTTGTTGAAGCATTATAGAAAAATAGCAGTGCCGTTTAATTTCCTTTAATTTTTTGACTATATTAGACAAATTAATTACTTTTTGTATTACAATATGTCATATAGACTAATAAAATATTGTAATTTTGTTACATTCATTTTTCGTACCTGATCAGAGGTGATTTAGT	d__Bacteria	p__Bacillota	c__Bacilli	o__Bacillales	f__DSM-18226	g__URHB0009	s__URHB0009 [species 10152]	0.39096	5374050	95.4
FREE023840	9	igr_002043	FREE023840_c35	40215	40489	CO_R	rnmV_2	Ribonuclease M5	C	16	0.542134	0.514966	0.000279998	0.0503025	FALSE	TATACT	TTGCTT	35	57	TTATGCTGATGCAGGGGATGGGGGTCCTCTGCATTTTGCTTTTTTTCAGGTTTTCTTTATACTAACAGTGAAACATTTAATATTAATTTATGTGGTTTTACTATTATATAGACGAATTATATTACAGAAATGTTTCAGTTTTTTTTCAATATATATAAATTTTTTTAAACCGTCAAGGTGATTTAAGAAAAATAATTAAAAATATAGAAAAAAACTGTGTTAATTTGTTTCTATATGTATTTACGGCTTTGGAAAAGCCCTTTTTTGGAGGAAAA	d__Bacteria	p__Bacillota	c__Bacilli	o__Bacillales	f__DSM-18226	g__URHB0009	s__URHB0009 [species 10152]	0.39096	5374050	95.4
FREE023840	10	igr_002706	FREE023840_c6	198789	199182	CO_F	argR	Arginine repressor	C	17	0.254784	0.510278	0.000326664	0.0637038	FALSE	GATGTT	TACAAA	365	388	AGGGCTGGCCGTATAGGCTGGTCTTTTTTTGGAAAAAAGTACCTTTGTGGAAAATTTATATCTTAAGACTGTTTTTTTTAGATTAGCTTAGTTAATACGCGACACTTCGGAAGTGACGAGTTTTGCTTTTCCTTCTAATAACAGGAGCTTAAATTCACTTTTTAAAAAGGCTCTGCATATTTCCCTCAAATTTGATTGAATCAAAAGGCAAAGAGACTCCCGCGGAAAGCCAGCGCCGGGAGCGGAAGTCAATAGGCAAAATCAACAAAGTCTTTTTAAAAACACAGTAAAAGTTAAGAGGGCCAAAATAATAAATGTACATATTCGACAAAATCGGCTAACATATGTTTAGGAACTTAAAATTTTACAAACGATTACAAATAACATAGATGTT	d__Bacteria	p__Bacillota	c__Bacilli	o__Bacillales	f__DSM-18226	g__URHB0009	s__URHB0009 [species 10152]	0.39096	5374050	95.4
FREE063766	1	igr_000688	FREE063766_c62	696	890	CO_F	ileS	Isoleucine--tRNA ligase	C	17	-0.0396415	0.430291	0.00603329	0.0307635	TRUE	TAGGGC	TGGTAA	22	45	ACGCGCGTCGGAAGGAGTGCTCTGGTAAGGACGCGGCCACCTTGCTAGGGCGACGCCATGCATCCGCGCGTCATAACCCGAATTAGCCGCCCGGCCGCTCGACCCCTTTAGCGGGTGCGCGGCCGGGACGAGCCGCCGCGCGGGGTTCGCCCGCGCATACCAGATCGCGCTCAGGCGCCTCATCCGAGATCATCC	d__Bacteria	p__Pseudomonadota	c__Alphaproteobacteria	o__Rhizobiales	f__Rhizobiaceae	g__	s__[Genus] [species 0008]	0.7015	2819561	65.52
FREE063766	2	igr_000676	FREE063766_c59	6041	6331	CO_R	ddlB	D-alanine--D-alanine ligase B	C	16	0.737963	0.391752	0.000406664	0.0403548	FALSE	TATTCA	TTGTTC	151	173	GGGCACGTTGCGCTGGTGCAACGGTTCCGGAGCGGAAAAATATTGTTCGAGACGGTTCCGTTTGAGCTTTCGCGAGTGCGCAAAAACACTTGGACGAAACCGCTGCCGACTTGACTTAAGCGGTGTTCCCGATTCGCCCTCACGGGCGCCCTTGTTCCGCGATTCTCCGTCTGTATTCAGCGCGCTTCGAAGCGAAGCGAAGGCAGGGTGTTTGGTGGTGGCGCATTATCCGGCATGGAGGGATGCCGCGCCGTCTCCTTTCCCCGTCGCTAGGGCGGGAGGTCCGGCACG	d__Bacteria	p__Pseudomonadota	c__Alphaproteobacteria	o__Rhizobiales	f__Rhizobiaceae	g__	s__[Genus] [species 0008]	0.7015	2819561	65.52
FREE063766	3	igr_000411	FREE063766_c289	2477	2802	CO_R	ychF	Ribosome-binding ATPase YchF	C	17	0.110838	0.384013	0.000659996	0.0864925	FALSE	GACAAT	TGGGTC	143	166	AGCAGCCCCGCCACCTCCCCCTGCTGTCATCCTTGCGAAGGCGGGGACCCACTCGTCCACTTGTCGCGAGCACGAAGAGCGTCGTGACGAATGTGCTGCGAATGCTTTCCCATGTCATGTCCGCTCGCGGCCAAGCCGTACTGTGGGTCCCCGCCTACGCGGGGATGACAATCGAATGTTGGGCGACGGTTCGATCTCCCGTCCCTTGGCGGGAACCATTCCAACACGCTTGGTAATTCGGTGGTGGTGCGATCGTCGCCTTCGTTTGCATCCTCTGGCTCGCCGCCCTACTCGCCCGCAAACTCCGCTCCTGAACCGGATCCCCC	d__Bacteria	p__Pseudomonadota	c__Alphaproteobacteria	o__Rhizobiales	f__Rhizobiaceae	g__	s__[Genus] [species 0008]	0.7015	2819561	65.52
FREE063766	4	igr_000563	FREE063766_c40	9034	9125	CO_F	nfuA	Fe/S biogenesis protein NfuA	A	17	3.01798	0.374247	1.99999e-05	0.000439997	FALSE	TATTCT	TTGAAG	24	47	CGAAGGCGCGCGCGCCGCCGTTCCTTGAAGCCGCCACGCCTTGGAATTATTCTAAAGGCCCGCCCCGCCGGGGCCGCGCCAGGATATCCGCC	d__Bacteria	p__Pseudomonadota	c__Alphaproteobacteria	o__Rhizobiales	f__Rhizobiaceae	g__	s__[Genus] [species 0008]	0.7015	2819561	65.52
FREE063766	5	igr_000255	FREE063766_c203	1128	1274	CO_F	gyrB_1	DNA gyrase subunit B	C	17	1.84043	0.357378	0.000699995	0.00566409	FALSE	CATATA	TAGCTA	24	47	CTTGCGTTCGCGTCCGGAGGGGTCTAGCTAGGAGAACAATTCAAGAACATATATGGGGTCCGAACGGCCATGGCACGGGCGCGGTCACGGAGCGTTAACGGTGTGGCGGCCACCAATGGACGCGGGACCGCACGTCGGGGGAGCACC	d__Bacteria	p__Pseudomonadota	c__Alphaproteobacteria	o__Rhizobiales	f__Rhizobiaceae	g__	s__[Genus] [species 0008]	0.7015	2819561	65.52
FREE063766	6	igr_000005	FREE063766_c1	18441	18574	CO_R	degQ	Periplasmic pH-dependent serine endoprotease DegQ	C	18	2.71386	0.352126	1.99999e-05	0.0307635	FALSE	TTTAAT	TGTTAA	5	29	CCCTTTGTTAAGGCTTGGTCTTACCGAGGTTTAATTCCCTCGGTCTCGTCACGGTCACGCTGCGTCGGCATATGCGGCCGGACTGCGAGACGCCTCTCACGGCGCTCTCGCGACGGACCAGCGAGGAACAACGC	d__Bacteria	p__Pseudomonadota	c__Alphaproteobacteria	o__Rhizobiales	f__Rhizobiaceae	g__	s__[Genus] [species 0008]	0.7015	2819561	65.52
FREE063766	7	igr_000595	FREE063766_c436	1569	1721	CO_R		T5orf172 domain protein	C	17	2.32682	0.343862	0.000106666	0.0112965	FALSE	TAGGCT	TGGACA	105	128	ATGTGGGGTTTCACGTCATGTCCTCCCGTGGACCGCTCCTCCCGAGCGGCGTGACGCAGACAAAAGGGCCGCGCCCGCGCCCTGTCAACAAGCGCGCGATCGCGTTGGACAGGGCCGCGACCCCGCCATAGGCTTCGCCCAGGAGGGGAGGGC	d__Bacteria	p__Pseudomonadota	c__Alphaproteobacteria	o__Rhizobiales	f__Rhizobiaceae	g__	s__[Genus] [species 0008]	0.7015	2819561	65.52
FREE063766	8	igr_000080	FREE063766_c13	11615	11802	CO_R	occP	Octopine permease ATP-binding protein P	C	18	0.629716	0.326382	0.00173999	0.0243169	FALSE	AACGAT	TTGACG	74	98	CGGGACGCTCGACGCACGCGCGAAGCATGACAGGCGTGGAGCTCGAGGCGCGCGAAGCTTGACGCGCGCGAAGCTTGACGCGCGCGCGACGACGGGGAAACGATGCCCAAACCCTTCCCGGATCCGCCCCTCTGACCGCACCCGCCCTTCAGGTCCACGATCTCCACAAGAGCTTCGGCGCGCTCGAG	d__Bacteria	p__Pseudomonadota	c__Alphaproteobacteria	o__Rhizobiales	f__Rhizobiaceae	g__	s__[Genus] [species 0008]	0.7015	2819561	65.52
FREE063766	9	igr_000642	FREE063766_c5	18788	19008	CO_F	ssuB	Aliphatic sulfonates import ATP-binding protein SsuB	C	18	-0.310214	0.314097	0.00317998	0.0864925	FALSE	GACAAA	TGGGTC	173	197	TGCGGGCGGGGCCGTGGGCCCCGCTGCCATCACACCCCCGCTCGTCGTCCCGGGCTTGACCCGGGACCCAGGGCCGCGGCACCGGGTGCGCGTGAGGGGACGGGGGGTGCCGCAGGCTCGACGAAGCAAGCGGAGGCGCCCTTGGCCAAGCAGGGCTTCTGAGCAAGCTGCTCTGGGTCCCGGGTCAAGCCCGGGATGACAAAGGAGCGAGAGGCGAGAGC	d__Bacteria	p__Pseudomonadota	c__Alphaproteobacteria	o__Rhizobiales	f__Rhizobiaceae	g__	s__[Genus] [species 0008]	0.7015	2819561	65.52
FREE063766	10	igr_000359	FREE063766_c26	8998	9097	CO_F	dnaE2	Error-prone DNA polymerase	C	17	0.419224	0.283368	0.00967327	0.0215411	FALSE	TCTGTT	TTGCGA	3	26	GTCTTGCGACACCCACCCATGTACGGTCTGTTCTCGTGAGATCCACGACCTCCGACCGCGCGTGGCCCGTCCGCATGACGTCCGACCGGAGACCGCTACC	d__Bacteria	p__Pseudomonadota	c__Alphaproteobacteria	o__Rhizobiales	f__Rhizobiaceae	g__	s__[Genus] [species 0008]	0.7015	2819561	65.52
FREE045077	1	igr_000222	FREE045077_c50	1010	1204	CO_R	infC	Translation initiation factor IF-3	C	17	-0.261108	0.324671	0.0049333	0.0614833	FALSE	CATAGC	TACCAA	53	76	TATGATTTCGCTTCGCGCCAACTGGGAATCACTTCCCGGTCGACGTTCGTAATTACCAACCAATCAGGAGGACGCGCATAGCCCAGAACCAGGTCGAGGTGGGTACACATCCCGTTTAAGGAGCTCCGGATCAACGATCAGATCCGCGCCGCGGAAGTCCGGCTGATCGACGACCAGAACAACCAGCTCGGGGTG	d__Bacteria	p__Dormibacterota	c__Dormibacteria	o__Dormibacterales	f__	g__	s__[Genus] [species 1883]	0.69548	2514217	70.69
GUT205874	1	igr_000053	GUT205874_c10	30735	31187	CO_F		branched-chain amino acid ABC transporter permease	C	17	-0.237278	0.581552	0.00315331	0.0238548	TRUE	CATTAT	CGGCAG	403	426	TCAGCATATCAGACAGGGACACAAGCCGTGGGAAGCGCCCATGGAATCACCAGAAAAAGCGGTGTCCCGAAGCCTTAGAAACATGCAGGACTTCGGGACCCGCTTTTTACATACATGGCCCATGAGCAAGGCAGCAAAGCAGGGCTGGATGGGGGGATTCCTATGAAAGCAGGAAGGCGCGGGTTACGGATGCTGGCAGCAGGACGGGTGCTTACCGGTCCTAGGGCAGGATGTGGCTCCAAAGGGGCCGGGAACACCATGGACCTGTCCGGTGTTTCCGGGATCATGACCTTTGGCGCTGACCATAACCCAAACAAATCGGCGGTCATCATTGAATTAAAAGAGGGAAAACAAACTTTCCGTGCGAAAGTCGATCCCTGAATGAACTCATCTATCTATAGGGCGGCAGACTCGTTCTGCCGCTGCCATTATGAAAAAAGGGAGGCCATGTCA	d__Bacteria	p__Bacillota_C	c__Negativicutes	o__Acidaminococcales	f__Acidaminococcaceae	g__Acidaminococcus	s__Acidaminococcus sp900538365	0.50304	2084328	100
GUT205874	2	igr_000027	GUT205874_c1	65553	65723	CO_F	ftsZ	cell division protein FtsZ	C	17	1.35566	0.575676	0.000119999	0.0344285	TRUE	TATACT	GTGAAA	72	95	GATTGCAGGCGGGGTTCCAAATAAAGACCTCAAAAAAAACGAAAGGTTTCTTGACTTTTCTTGTAAAAGTGCGTGAAATAAAGCGCATCAAATGGTATACTATAGTACAGGATATTTTTAAGATCACACTCTAAATCTATTCAGATAATCGATGTGAGGAGGACCATGGAG	d__Bacteria	p__Bacillota_C	c__Negativicutes	o__Acidaminococcales	f__Acidaminococcaceae	g__Acidaminococcus	s__Acidaminococcus sp900538365	0.50304	2084328	100
GUT205874	3	igr_000282	GUT205874_c27	6641	6811	CO_F	queA	tRNA preQ1(34) S-adenosylmethionine ribosyltransferase-isomerase QueA	B	17	1.39773	0.55067	0.000206665	0.000266665	TRUE	TACAAT	TTGACC	57	80	ACCTTACGGCCATTGATGAACCAACGATAAAAAACGTCTTCTTTTTGCCTATCAGTTTTGACCGTCCAGCCTATTCCTGATACAATGGAGGCTGGACGGAACTATTTTTTGCCTGGTTGATGAATCAAAAAAAGGGGGGAAGGCCCGAGGCCGCCCCATGAAGGAGTTAAT	d__Bacteria	p__Bacillota_C	c__Negativicutes	o__Acidaminococcales	f__Acidaminococcaceae	g__Acidaminococcus	s__Acidaminococcus sp900538365	0.50304	2084328	100
GUT205874	4	igr_000142	GUT205874_c17	1295	1904	CO_F	greA	transcription elongation factor GreA	C	17	0.924	0.546869	0.000346664	0.015034	FALSE	TATAAT	TTGACA	490	513	GCGCAGAAAACTAGATCGGAGCCTCAAGCAAAAAGCCGTGGAGAAGTGAGTGAGCGTTCTCCACGGCTTACTTGGTCTGGGGCTGCGCGTCACGTTTTTTCTTCTGGTTTCAAGCCTTTTCCTTTAGCTTTCTTTTTGACAGAAACGCACGTTGAAGCCATGTTGGCCTCATAGCGCCAATCCATCCCCTTGTTTGGACAGCGCCCTTTTCCCCCTCATCTTCGTCTGATAGCGTATCAGGCGGATGGTAAAAAATAGGGGCATTGTTTTTGTGTAACGGGGAATGCCGCGATAATCATTCCAGGATGAGACGCACGATAGCATTTTTGGGAGGGCTTCAGCATGAAATTGCGGTACGTTCCATGCTGCGATGCGTCATGCTTTTATGACCTTTTCATCCATCTAAAAAAAGCAAGGAGGGGACCACGTGCTGAGACTTGGTGCGAGCCCTGCACCGAGTAAAAACAGGTGGAACAGCCCTCCTCATTTATTGACATCTCTCCGGAACTAATCTATAATTTACAAGATACGGTAGTTTTACCGAAACTGTCCCCACAGCGGCAAAATGGGCCGATTTCGTGGGATCAAAGCCGAAAAGGAGTCGTGAACG	d__Bacteria	p__Bacillota_C	c__Negativicutes	o__Acidaminococcales	f__Acidaminococcaceae	g__Acidaminococcus	s__Acidaminococcus sp900538365	0.50304	2084328	100
GUT205874	5	igr_000001	GUT205874_c1	1117	1253	CO_F		hypothetical protein	B	17	0.674176	0.542353	0.000346664	0.00189332	TRUE	TATAAT	TTGCCT	30	53	GGCGGGAAGCCAAAGAAAGCGCGCAGTTCCTTGCCTTTCCTTGGCGTACGTGTTATAATGAACGATAGAAAACTGAGGCAAACCTTGGAGAGTGGGTATTTATACCCGCTCTTTCGTTTACAAGGAGCAAAAGGAGC	d__Bacteria	p__Bacillota_C	c__Negativicutes	o__Acidaminococcales	f__Acidaminococcaceae	g__Acidaminococcus	s__Acidaminococcus sp900538365	0.50304	2084328	100
GUT205874	6	igr_000480	GUT205874_c44	12543	12961	CO_R		ATP-binding cassette domain-containing protein	C	17	0.537056	0.534088	0.000346664	0.0362558	FALSE	TATAAT	TTGCAA	338	361	GAGAAACAAGAAGAGGAAACACCCGTCAAGTCTTTGGAGACTTGACGGGTGTTTTTGTTGCAAGTAAAAAAAGAAATTCCTTGCGGTAATCCTTCTTCTTCGTGCAAGTCCTTCCCGTGGAGATCAGTACAATGCCAATTAGATATTGCAGCTTACTTAAAATAGGTATTTAACATAGTAGAACAGATGCAATAACATGAAATAGCTGCGAGAAGACCGGTGATTATCTATGTCTTCTTTTCTTATCGGGCGCTTACCGGTTTGGCGCTGGACATCCAGTCTTTGGCATCACAGCCTCCTTCTCCTTATTTGTTTAACCTACTTCTTAAAAAAAGTCCTTGCAATATACCTTGCGGGGGTATATAATCATTTCTGCAATAAGATACCCGCTTGGGGTATATAAAGAAAGGACGATAAGT	d__Bacteria	p__Bacillota_C	c__Negativicutes	o__Acidaminococcales	f__Acidaminococcaceae	g__Acidaminococcus	s__Acidaminococcus sp900538365	0.50304	2084328	100
GUT205874	7	igr_000105	GUT205874_c14	12077	12174	CO_R	ftsH_2	ATP-dependent zinc metalloprotease FtsH	C	17	1.63854	0.530639	0.000346664	0.013167	TRUE	TATAAT	TATACA	22	45	ATGTATAAGTACCCTTACGGGGTATACAAGAGCGGATTCATATGATATAATACATCTCAATCCATGATATTATTTTTTAGAATAAGAAGGTGATTACT	d__Bacteria	p__Bacillota_C	c__Negativicutes	o__Acidaminococcales	f__Acidaminococcaceae	g__Acidaminococcus	s__Acidaminococcus sp900538365	0.50304	2084328	100
GUT205874	8	igr_000301	GUT205874_c29	2161	2477	CO_F	sufC	Fe-S cluster assembly ATPase SufC	C	18	0.872986	0.527384	0.000406664	0.015034	FALSE	TAGAAT	TTGACA	223	247	AAAGCAGCTCGAAAGACTGTACGGAACCTCTTTTCCGTGCAGTCTTTTCTTTATTGTAGGAATTTCCCCTATTTATACTATGATATCTTGTACATTTTGGAAAAATGTCCTATAATGAATTCCGGTATCTTGATAGGATATCATGGATAAATCGGGGAAATTGCCCCGCTTGCACCGTGGATTCACGCATTTATGGGATTCTATGCCAACTGTAACATTTAAGTTGACAGAATAGGACGGAATAAGGTAGAATTCACTGTAAAGGAATATGATTTAAATTCTATCGTAGGATCATACAAGTAAGAGAGGTTAGAGAC	d__Bacteria	p__Bacillota_C	c__Negativicutes	o__Acidaminococcales	f__Acidaminococcaceae	g__Acidaminococcus	s__Acidaminococcus sp900538365	0.50304	2084328	100
GUT205874	9	igr_000671	GUT205874_c7	40827	41776	CO_R		basic amino acid ABC transporter substrate-binding protein	C	17	0.258889	0.511962	0.000346664	0.0676877	FALSE	TATAAT	TTGTAT	878	901	AGGGATGCCGCAAAGGGCCCGTTCTGAACACGTGTCAATTGTTCGGAACGGGGTCCTTTCTTTATATGCTGTTTTTAGGTTTGAGACGGAAGCAGCGAATCGCTGCCGTGCCATCTTTTGCCTTAGGATCTTTTAGCTCAGGGCGGGGAAAGCCATTTCGCCTGACCAAGGAGATGCAGAAAGATTCGCCTTATTTTTCCCTTCCGGTCTTTTTGCTATGTACTTTTTTTGAGTATGGCTCCAGATTGGCCTAGATGCTAGGGAAAATGCAAAGCAGAAGGGCGACGCCGTACAACGATTGTCCCGTACAGCTTTTCCCTTTGCTTTCCGGGGATTTGGCTCAGATGGGTTCAGATGCGAGGAAAAAAGCTGCAGGCTGAGGACGTACAATCGTCTTATATCTTATGGACTTGTGATTTTGCGCCATCCGGTCTTTCGAATTAGCGCTCGATCTTTCGAAATCGAGCGCCTTGGGAAGGCCGCTCGATGCAATGCCTCGAGCACTAAGGGAAAAGCTGAACGCGGTCGTTCATCCATTATCGTTTCCTTATATTAAAAAAGATCCGCTTCTTACAAAAGCCGAACCAACACGAAGAGCCCTAAACCGAACCTAGGCATACGTTCAGGTTAGGAATTTTCTTTCGGTCTTTATTCCACAATCTTTTACCTTAAGCCTTTTCCTTCCCCCTCTTTCAATGGAAGATGGCTTTTCATGAGATAAGGGCAAGGCCAAGACGCGCTTTCTTCTGTCGTAAAGAAAGTCCATTCAAATAAGGGGGGCAGCCCCTAGGGTTTTCCACGATTCTTTTGCCCCGGTCATAACTGCTTCACTCTACATCTTGTTGTAAGCTTAGGCTGCGGCTTTTTCAAATCTCCCATTGTATAAAAATTCATTCGGATGTATAATATCGTATGCTTATTAAAAAACAAGTCTATCTGGAGGAATAGCC	d__Bacteria	p__Bacillota_C	c__Negativicutes	o__Acidaminococcales	f__Acidaminococcaceae	g__Acidaminococcus	s__Acidaminococcus sp900538365	0.50304	2084328	100
GUT205874	10	igr_000066	GUT205874_c11	43252	43985	CO_R		hypothetical protein	C	17	0.537056	0.501787	0.000346664	0.0362558	FALSE	TATAAT	TTGCGG	580	603	GCTTGCCGAGAGGCTGTGAGAAATGAGCGCATCATTTCCTCGCAGTCTCTTTTTGTATGGCCAGGCGGTGGGAGGATTTTGATGCTGGGGTGCTATGACGCTGTGATGTTGGGCCGCTCTGCTGCTTTGTCACTGAAATCGGGGCAGCCGGATTCCTTACGTTGGGATTGGAGTCCCACAAAAGACTGTACTGCCTGCCCCAAACCGCCCCCTAACGGGGAAAAGGGGCCGCATTAAATTCACACCCAACCATGTTTCTTGGACGTTAGCTGTCGCTTCAAAAGCGTCCTTCGAAACTCCGGGCGAATCTGCCTGGCTCCTGCTCGTAAGGAAACGTCACGCTGCTTTTCATCCACTACCGAAAACGGGAAATTTTGTTGATAACTGCTTACGGATATTTTTACACAACATGAGTGCCCATAAATTTTGTTAGCGGCCCCGGCGTACACGAAAACGGGTCCTTTTGCGGCGGAGCATGCCATCATTGGCATCAGATCAATCTTTTAAAAGCCAATGACGACACAGGGCTTCATCGAATCGGCGCGATTTATGCGCCGAGTAAAACGACACACCTCTACCCTTGCGGCAAACCCATTTAAAAGATATAATTCTATGAGTATCATCGTGAGACCAGCCCGGTTACCCGCCCTGTGTCCCCCTTGAGGAAAGGATGGACGATATCTATGCCGATACCTCTTGCTCTTTGGGCTGCTGCCGGAATTGGAGCAGCGGGC	d__Bacteria	p__Bacillota_C	c__Negativicutes	o__Acidaminococcales	f__Acidaminococcaceae	g__Acidaminococcus	s__Acidaminococcus sp900538365	0.50304	2084328	100
animal057148	1	igr_000484	animal057148_c49	42478	42671	CO_R		vitamin B12-dependent ribonucleotide reductase	C	17	0.820604	0.555527	0.000213332	0.0592575	TRUE	TACAAT	TTGTAT	109	132	TGTTATTTTGCGCAGAGGCTTTTTACAAGAGAAAAAGCCTCTGTTTTATCGTTTGGCAGTATTCACAACCTTGCCGGAAATTTTTCGGTGAGGTTATTTATTTTTCTGCTTGTATCATAGTGAAAGAAATGATACAATATATAGGCGTTTTAAAGAGCTAAGAATACAAGATATTCGGTTTAGGAGTGCTTATT	d__Bacteria	p__Bacillota_A	c__Clostridia	o__Oscillospirales	f__Ruminococcaceae	g__Anaerotruncus	s__Anaerotruncus sp910586875	0.51841	2447488	94.64
animal057148	2	igr_000742	animal057148_c73	97778	98142	CO_R		ABC transporter ATP-binding protein	C	17	1.05129	0.538736	0.000299998	0.014101	FALSE	TATAAT	TTGACA	258	281	TTTTCTGTGGCAACCCGCAACAAAGCTTTACACAAAAATGTGCAGCGTCAATGCGAACGATTGGCGCTGCACCTGTTATTTTTTACAGAATTTAATTATCAAAAATGAAGATTATTTTTGAAATTTGCAAAAATGAAAAAATAAATTCTGCCCTTTCGCGCAAAAATCCCGCGGTTTTAGGGCGTTCCAAAGAGAAACGCACATTGGCATCAAATTTGCTCTTTAAATATACAAATCGGTCGCCTTTTAATCTGCATATTGACACTTTTTAATAAATCAGATATAATCAATACGTTAACGTTCTGTGTAAATTGCTACATAGATACACTCGCGGGCAGCTCATACGGAGAACGGAGGGAATCGGT	d__Bacteria	p__Bacillota_A	c__Clostridia	o__Oscillospirales	f__Ruminococcaceae	g__Anaerotruncus	s__Anaerotruncus sp910586875	0.51841	2447488	94.64
animal057148	3	igr_000772	animal057148_c76	2426	2526	CO_R	ligA	NAD-dependent DNA ligase LigA	C	17	0.919916	0.5349	0.000299998	0.074729	TRUE	TATAAT	TGGATT	30	53	GATTTTCTATAGGGCTAAGACAAAAATAGCTGGATTCAAAAATTTGTTTGTGTTATAATCAATATAAATCTTGATAATATCCAAACGTGGAGGAAAGAAAA	d__Bacteria	p__Bacillota_A	c__Clostridia	o__Oscillospirales	f__Ruminococcaceae	g__Anaerotruncus	s__Anaerotruncus sp910586875	0.51841	2447488	94.64
animal057148	4	igr_000776	animal057148_c76	12616	12783	CO_R	ftsZ	cell division protein FtsZ	C	17	0.424536	0.533593	0.000786661	0.0475996	TRUE	TAAAAT	TTGCTT	52	75	GGCTTATTTGCTGGAAATTTTCATCATTTAAAAAAACTATACGAAAAATGACTTGCTTTATGTAGGGTAGTCTGATAAAATAAAATCTAGTTGTATTTGTTTTTTGATGGAAAGATCGCGTGTGGGAACAATTGATATTTAACAATAGATTTAACAGGGGGAACAGCG	d__Bacteria	p__Bacillota_A	c__Clostridia	o__Oscillospirales	f__Ruminococcaceae	g__Anaerotruncus	s__Anaerotruncus sp910586875	0.51841	2447488	94.64
animal057148	5	igr_000796	animal057148_c77	19945	20082	CO_F		acyltransferase family protein	A	17	1.51696	0.489593	9.33327e-05	0.000593329	FALSE	TATACT	TGGACA	48	71	CGCTCTCTCCTCCCTTCACCCCGCACGGCACAAGCTGTGAAATTTTGATGGACAACGCTTGTGAAAAGAGGTATACTTACAACAAGAACCGTTACAGGGTGAAATTGTGCGGCGCCGCCGCATATAATGGAGGATTCT	d__Bacteria	p__Bacillota_A	c__Clostridia	o__Oscillospirales	f__Ruminococcaceae	g__Anaerotruncus	s__Anaerotruncus sp910586875	0.51841	2447488	94.64
animal057148	6	igr_000588	animal057148_c59	33848	33990	CO_F		replication-associated recombination protein A	C	16	0.609553	0.48777	0.000879994	0.0339711	TRUE	TACCCT	CTGCCG	79	101	AGATCCTGCCATATTTGTGCTGGCGCATGGCGCTTTTCGCCATGCGGGAAGCACGCACATAGATGCCGGTGGCGGCGAACTGCCGCCCGGCTTCTTTGTGATACCCTTCGCGAGGGTGTGGCAAACAGGAAAGGAGAAGGTCT	d__Bacteria	p__Bacillota_A	c__Clostridia	o__Oscillospirales	f__Ruminococcaceae	g__Anaerotruncus	s__Anaerotruncus sp910586875	0.51841	2447488	94.64
animal057148	7	igr_000068	animal057148_c111	29546	29939	CO_F		ABC transporter substrate-binding protein	C	16	0.796015	0.487494	0.000299998	0.0252404	FALSE	CATAAT	TTGTAA	335	357	AGTTTTTGAAAAAAAGGGTTGACAAATTTAAAAATCGGCGTATAATGAACAACATCAAACCGTTGAGGTAGAAATCAAACCGTAAGCGCACGCACAGAGAGTCGGGGCAGCTGAGAGCCTGGCCGAAAGCGGGACGGCAAATGGACTACGGAGGGCTTGGTGAACAGGGAAACCTAAGTATCCAAGACGCATCGCCAGCGTTAACGGGTGAGGAGTGTGTCGGCACTCGACAGAGCGGGTAATTTGATTACCAACCAAGGTGGCACCGCAGATGTTTTACGTCTGTCCTTGTGTACGAAAGTACAAGGACGGGCGTTTTTTGTTTGCAAAAATCCTTGTAAGCGCTGTTCTAACCGACATAATAAAATTTATTATGTGAAGGGAAGAATCCAAC	d__Bacteria	p__Bacillota_A	c__Clostridia	o__Oscillospirales	f__Ruminococcaceae	g__Anaerotruncus	s__Anaerotruncus sp910586875	0.51841	2447488	94.64
animal057148	8	igr_000053	animal057148_c110	3922	4171	CO_F	nifJ	pyruvate:ferredoxin (flavodoxin) oxidoreductase	B	17	1.01967	0.484413	0.000266665	0.0185665	TRUE	TAGAAT	TTTACA	106	129	TTGGTTTATGATAAATTGCAGGGGAGCTTTCGCCAGTTGACGGGGGCTCGGCCGCTTGAAAGTGATTTTTACCAGAAAATTTTCACAAATTTTATCGCTTATCTTCTTTACAATAGGGCATAAAGATGGTAGAATCTAAGAAGATGAGCCGCAGCCTTCAATTGTTTGGAGGGTGTACGGCTTTCTGCTCCTGTACCGGACAGGCTCCGGCTTTTGTTCATCTATCACACATTAGGGAGGAAATACAAAC	d__Bacteria	p__Bacillota_A	c__Clostridia	o__Oscillospirales	f__Ruminococcaceae	g__Anaerotruncus	s__Anaerotruncus sp910586875	0.51841	2447488	94.64
animal057148	9	igr_000439	animal057148_c47	89944	90289	CO_F	ftsE	cell division ATP-binding protein FtsE	A	18	-0.354836	0.477764	0.00955327	0.000159999	FALSE	TGGCCT	TCGCCG	38	62	AGTCTATTGGCGGCGGGCGAAGGCAATATGGCTGGTGCTCGCCGCATATGGCATCGGGGAGGTGGCCTGGGGGTGCTTTTTCTCTTGCAAAAGGCATCCCTTTGCGGCTGGCAGAGTAAGCTGCAATTTACCCCGTAAAAATGCGCTCTTAGCAAAAGATGCGCTTCGTTTGTTGTACAATAAGCCACACAACAAATGACCAAAGGCTCCGCCTTTGGAATCCGCAGTCTTTGAATGCTGCCGCGGTGGCTCAGCCGGAGCAAAAGCCGGCGAAGTCTACCGCGATGAACATGTAAACAGGCTGGCGGAATTGAGAGAAACTGCAACAAACAAAGGCGGTGTCGAA	d__Bacteria	p__Bacillota_A	c__Clostridia	o__Oscillospirales	f__Ruminococcaceae	g__Anaerotruncus	s__Anaerotruncus sp910586875	0.51841	2447488	94.64
animal057148	10	igr_000497	animal057148_c50	26113	26278	CO_F	uvrB	excinuclease ABC subunit UvrB	C	17	0.978855	0.473453	0.000286665	0.0371682	FALSE	TATTAT	TTGCAT	51	74	AGAATTTAGGCTGAGGTAAAAGATAGAGGAAAATTTTTATCGGAAAACCACTTGCATAATTTCCTGTTTTGGTTTATTATAAAATAATAGTTGTTATTTAATGCGGGAAATCGCACCTATTTACCAAATAACAGTTGTAATTTGTTCTCGATTGGAAGGAGCAGCT	d__Bacteria	p__Bacillota_A	c__Clostridia	o__Oscillospirales	f__Ruminococcaceae	g__Anaerotruncus	s__Anaerotruncus sp910586875	0.51841	2447488	94.64
animal019303	1	igr_000819	animal019303_c5	45230	45673	CO_F	thrS	threonine--tRNA ligase	C	17	1.01864	0.650449	7.99995e-05	0.0444367	TRUE	TACCGT	GTGACC	157	180	AGTACGTTGACAAACAGAATTTCAGTGGCTATAATGAAAAAGAACTTAATTGAAGAAATTTAACACGCTGACGAGAAGAGTAGACTGTGGACTGCTGCAGAGAGAAGCACATTTGGTGAAAGTGCTTTAACAGGAATCAGTTGAAGACCACCTCTGAGTGACCCTAATCCGGTCCGGTGATACCGTTATCATCAAAAAAGAGGCTGAGTCCCGGGAACTGTTTTATTCAGACAGAGATTCCGGTGATCCGGCAATCAGGGTGGAACCACGGGCAGATAATCTCGTCCCTTACAGTGCGTAAGCATTGTAAGGGGCGTTTTTTATTATAAAAGTCCTGTTAGATTACGGGAGTGCTTTTGCATGGAGTAATTGACTTTTATAATAGTATGAAAGCGAAGGAAGTCCCGTACAGCGGGTGAAAATAAAATGAAAAGGAGAAAAATC	d__Bacteria	p__Bacillota_A	c__Clostridia	o__Lachnospirales	f__Lachnospiraceae	g__Blautia_A	s__Blautia_A [species 0977]	0.42825	2627386	97.29
animal019303	2	igr_000743	animal019303_c4	97321	97458	CO_R		NAD(P)H-dependent oxidoreductase subunit E	A	16	0.564829	0.63473	0.000539996	0.000793328	TRUE	TATAAT	TTGACT	56	78	TTCCAAAAAGTTAGTCACATTATTAACAATTTATGAAAAATCATGTACTTTTTCCTTTGACTGTCCCTTCTTTTGTGATATAATGCTAAGGAATGAGTAGTGATGTTTAAAATAATTTCTACAGGAGGGACAAATCAT	d__Bacteria	p__Bacillota_A	c__Clostridia	o__Lachnospirales	f__Lachnospiraceae	g__Blautia_A	s__Blautia_A [species 0977]	0.42825	2627386	97.29
animal019303	3	igr_000278	animal019303_c18	24380	24619	CO_F		ABC transporter ATP-binding protein	B	17	-0.0343379	0.622309	0.000293331	0.00626662	TRUE	TATACT	TTGAAG	139	162	TTTTCAGTGTACATATATAATATTTATAAACATCCGGATAAATATTTTGGGACAGATCAGTAAAAAACAGTATACACAAACAAGGATTACATACCGCCTGAGTTTATACAATTTTTATATCTTTTTGAACCTCTGTTGATTGAAGAAGTATTTTAAAACTGTTATACTGAATATAAACAAAAAGAAATCTCTCAGGCAGGGGTTTCTTTTTTATCATACAACAGAAAGCAGGCGATGAGA	d__Bacteria	p__Bacillota_A	c__Clostridia	o__Lachnospirales	f__Lachnospiraceae	g__Blautia_A	s__Blautia_A [species 0977]	0.42825	2627386	97.29
animal019303	4	igr_000026	animal019303_c1	52840	53028	CO_F		shikimate kinase	C	17	0.625046	0.6149	0.000293331	0.0579196	TRUE	TATACT	TTGTTA	85	108	CGTTCAGGGAAATCCGGCGTGATAGTAGATGAAATTTTTATAAATGCAGGATGCTGTCGATTCATGATGAATTTTACACTTTGTATTGTTAAAGCACTGAACAGGTGTTATACTTTAGGAAATCGGTATAGGAGTTTTTTATGAGAAATTACAGGATACCGGAAAAATAAGGAACGGAAGGTAAAAGAA	d__Bacteria	p__Bacillota_A	c__Clostridia	o__Lachnospirales	f__Lachnospiraceae	g__Blautia_A	s__Blautia_A [species 0977]	0.42825	2627386	97.29
animal019303	5	igr_000194	animal019303_c14	36728	37085	CO_F		DNA alkylation repair protein	B	16	-0.319755	0.613817	0.000539996	0.0122599	TRUE	TATAAT	TTGAGC	80	102	TACGTTTGTCTGACGGCAGATATAGGAGTAGGGCGAGACTGTTCCTGCTTTTATATCTGCCTTTTCTGATATAAAATGCTTTGAGCAGAAGAAAGAACATGGTATAATATGAACACTTAATGAATCCAGAGAGAAGATATGCCTGGATATGGAACGAAGCTGAGTAATGCGAACATCGAGTCTTATATCTATGGTATGATAAAAATATTTCATGCTTCGGATAGAAAACGCAGGATGAATTTAGAGAGAATCCATAACCGGATATTGAAAAATTCTGAGTAATGCCGTTTTTTGGAACATGAGCAGCAACTGCAGAAAATGTGCTGCAGTTTTAGAAACGTATAGAAAGAGGGAGATT	d__Bacteria	p__Bacillota_A	c__Clostridia	o__Lachnospirales	f__Lachnospiraceae	g__Blautia_A	s__Blautia_A [species 0977]	0.42825	2627386	97.29
animal019303	6	igr_000708	animal019303_c39	381	591	CO_F		DNA-directed RNA polymerase subunit beta	C	17	0.403341	0.601559	0.000999993	0.0252404	TRUE	TATAGT	TTGACA	88	111	TTCAGTCTGAACAGAAGAGACAGCGCAGGGACGCCGCAGGTGTTCCTGCGTTTCTTTTTTGGAAAATAAAAAACTTTCAAGAATTCAGTTGACAGGTTGACAGCAGTATGTTATAGTGAAAAATGCTATATTATGGCAAGATATGCCTGTTTACCCGAAAATATAAACAGGATCATGTTGTAATAAATAAAAAAACAGGGGTGAAACGTCA	d__Bacteria	p__Bacillota_A	c__Clostridia	o__Lachnospirales	f__Lachnospiraceae	g__Blautia_A	s__Blautia_A [species 0977]	0.42825	2627386	97.29
animal019303	7	igr_000169	animal019303_c13	47208	47540	CO_F		sodium:proton antiporter	B	16	0.409568	0.593648	0.000539996	0.00991993	TRUE	TATAAT	TTGATT	270	292	AAAAAAGATAAGATCACAACAGAGAACAGATTGACAGAAGAGAGAAATTATGGGACTGCTCAGGAACGCAAAAAGAGCAGTCCCAGATTTTTGTTATGGATCCGGCAGAAATAATTAACAGGAATTTATACAAAGAAAGAGTATGGGAGATTTTTTCTTTGTATATTAGACCAGAAAAGCATGAGTGAATCCGTAAAGAAATTGTCGAAACCCCATGAAAAATGCACAAAAATCAGGGTGATATATCATATAAATTGCATATATACACAATTGATTTTTGACTTTCATATGTTATAATTTTCCTGTTAAAAAACTTATCTGGGGGTGACGTAA	d__Bacteria	p__Bacillota_A	c__Clostridia	o__Lachnospirales	f__Lachnospiraceae	g__Blautia_A	s__Blautia_A [species 0977]	0.42825	2627386	97.29
animal019303	8	igr_000146	animal019303_c12	44888	45023	CO_F	yajC	preprotein translocase subunit YajC	C	18	0.322585	0.580959	0.000539996	0.0955398	TRUE	TATAAT	TTTTTA	55	79	AACTGTATAAATAAAATGTAGAAATAGAAAAAAACAACAAAAACACTTGAAGAAATTTTTATTTTTGTGTATGATATGTTATAATGTTTCCGGACAGGGAAGCAGGTAAGACAGTCAGAAAACAGGAGGAAACAAA	d__Bacteria	p__Bacillota_A	c__Clostridia	o__Lachnospirales	f__Lachnospiraceae	g__Blautia_A	s__Blautia_A [species 0977]	0.42825	2627386	97.29
animal019303	9	igr_000202	animal019303_c14	56649	56734	CO_F		DNA-sulfur modification-associated	C	17	2.08952	0.578382	0.000146666	0.0122322	TRUE	TACACT	TTGACG	9	32	ACTAATCTATTGACGTGATATAATAGCCATGATACACTTAAGCATATACTTAAGTATATTGTGGCTTATTTTTGTGAGGTGAGAAA	d__Bacteria	p__Bacillota_A	c__Clostridia	o__Lachnospirales	f__Lachnospiraceae	g__Blautia_A	s__Blautia_A [species 0977]	0.42825	2627386	97.29
animal019303	10	igr_000610	animal019303_c3	143527	143763	CO_F	clpX_1	ATP-dependent Clp protease ATP-binding subunit ClpX	B	16	0.170883	0.578302	0.000893327	0.00339998	TRUE	TATAAT	TTTACA	126	148	AAGCTATGCTGTCCCAAAAATCCGGGATATATCCAGGACTGTTTATCAGTATTTGAATAAATAAAAATCAGTATATATCCTGGAAATTAAAACGGTTATTGACTGGAATTTTTATAAAAACTTTAGTTTACAGGTGCAGAGGTTATGATATAATGGACGCATAGGCGGCAGATACCTGGAGAAACAGGGCTGACCACCTGTGCGTTTTGTATTATGACAGAACGGAAAGGAGTTCAT	d__Bacteria	p__Bacillota_A	c__Clostridia	o__Lachnospirales	f__Lachnospiraceae	g__Blautia_A	s__Blautia_A [species 0977]	0.42825	2627386	97.29
GUT198219	1	igr_000484	GUT198219_c5	12063	12665	CO_F	dnaE	DNA polymerase III subunit alpha	B	17	-0.939883	0.609997	0.00301998	0.0272598	TRUE	TATAAT	TAGACT	547	570	AAAATATGAAAAAATCTGAAAAATTATGAAAAAATATGTATTAAAAATAAAAAATACATGAAAAACTAAGCCATACAAATTTTAATTTTTTTTGAATAGCTATTTTATATATGACATTTAAATCTTTTGATAAATATAAATAAACTTGAGTTAGAATTTCTGGAATTTTAGTATGTATAACTCCCATTCCAAAAGAAAAAAATAGGTACTACTAAATTCGTAGATAGTCACTAAAAAGTGTAGTTAGAACGCTCAACCTGTGTACCCCACAGTGAAATTTAATTTAGTATAGCATTTTTTTAATTTGAAATCAAGGAAAAAATAATACTAATTATTGTCTAGTTTTGTCGATACGATATATAAATCTAATTGTATACTTTTTTACAAAACTAACTCTGGAATATGGAAGGGAGAGAGTGTGTTAATTGTTAATGTGTATTATGTTATTTAAGTAAGCGATTTTTGTGCTTGGGACATTTTCTCATTTCTTTACTTAAGACATTATCACATTTCTTTTATAGTTGATATTGTATAATAAATAAACGTATAGACTTTTACCATTATTTTTGATATAATCTTATTGAAATGTTTGGTGGTGATTTT	d__Bacteria	p__Bacillota_A	c__Clostridia	o__TANB77	f__CAG-465	g__CAG-465	s__CAG-465 sp000433755	0.27651	1511170	73.4
GUT198219	2	igr_000135	GUT198219_c13	9196	9423	CO_F	rpoB	DNA-directed RNA polymerase subunit beta	B	17	-0.313523	0.571992	0.00301998	0.00591329	TRUE	TATAAT	TTGACT	16	39	AAAAGACAAAAAGCTATTGACTTGTTTTAAGACATATGTTATAATATTATAAATTGTTTCAAAAGCAAAATACTATGTAAACTCAAATTCAAAAGGTGGTTGAAATAGTGGTAAAATGTAAAAAAATAAGTTAATAAAATAGTATAAGAATCAAATTAGTTTTTCAAATTATGTAAACTAATTTGGCTTTTTGTCGTCTTTTTTAATATGTTTTTTGGGGGTATAAAA	d__Bacteria	p__Bacillota_A	c__Clostridia	o__TANB77	f__CAG-465	g__CAG-465	s__CAG-465 sp000433755	0.27651	1511170	73.4
GUT198219	3	igr_000323	GUT198219_c26	1809	1908	CO_F	recA	Protein RecA	B	17	0.687601	0.564017	0.00301998	0.000253332	TRUE	TATAAT	TTGACA	16	39	AAATTAAAATTATATATTGACAAAGTTGTAACCTAATGATATAATTCAGTTACGAACAAACGTTTATAATTGTAGTTTATGTATTATAGGAGGAAGAAAT	d__Bacteria	p__Bacillota_A	c__Clostridia	o__TANB77	f__CAG-465	g__CAG-465	s__CAG-465 sp000433755	0.27651	1511170	73.4
GUT198219	4	igr_000384	GUT198219_c3	88803	89110	CO_F	mbl	Cell shape-determining protein Mbl	C	17	-0.391558	0.560821	0.00301998	0.0353425	FALSE	TATAAT	TTGCAA	252	275	AAAATAATAAATAAATTTAAAAACTATTTCTCAATACATATGAAATAGTTTTTATTTTTTTATCATATAAATTTATTTAAAATCGTATAGATTTAAAGTATTAAATATATTATTTTTTTATAATTATTACATGTTTTTACAAATAAATTTAAATTTAAAAATATATTATATAAATTATATTTTTTTGAATATTTTAAAAAAAATTACAGATATTATATATTGTAAAAAGTTTACTAACTTTTGTTAAATATATTGCAATTGAAACCAAAATGTAATATAATTGTAACAGAAAATAGGAGGAGAAAATA	d__Bacteria	p__Bacillota_A	c__Clostridia	o__TANB77	f__CAG-465	g__CAG-465	s__CAG-465 sp000433755	0.27651	1511170	73.4
GUT198219	5	igr_000490	GUT198219_c5	22130	22382	CO_F		Preprotein translocase SecG subunit	B	17	-0.293886	0.549051	0.00301998	0.0220732	TRUE	TATAAT	TTGTCT	188	211	AAACAAAAATGATAGTAATTTTTAAAATGTACCCTATAGGGTGGACACGAAAAAAGAGTGTCTGTCCCTATAGGTTTATTTTTTTATTTGTGATATACAATAAAAAGTTAAATTATATAAAATAGAAAATTTATTTCAAATAAGTAATCAACAAATATAATTTTTAAACAAAACATTTTTCTAATTACTTGTCTTTTATATATTTTTATGCTATAATTGTTGTATTAGAGAAATTTTTAGGGGGAAATACAAA	d__Bacteria	p__Bacillota_A	c__Clostridia	o__TANB77	f__CAG-465	g__CAG-465	s__CAG-465 sp000433755	0.27651	1511170	73.4
GUT198219	6	igr_000150	GUT198219_c14	19750	19860	CO_R	priA	Primosomal protein N'	B	17	0.612557	0.538422	0.00301998	0.000253332	TRUE	TATAAT	TTGACA	59	82	TAAATACTAATTAATGAGATTTACATAGCATTCATACTTTAAAAGTATGGGTGCTTTTCTTGACACTAAAACTTATGTTTGGTATAATAATACTTAATTAAGAGGTGTAGT	d__Bacteria	p__Bacillota_A	c__Clostridia	o__TANB77	f__CAG-465	g__CAG-465	s__CAG-465 sp000433755	0.27651	1511170	73.4
GUT198219	7	igr_000192	GUT198219_c16	24677	25482	CO_F	gmk	Guanylate kinase	B	17	0.763182	0.531289	0.00301998	0.0119266	TRUE	TATAAT	TTGAGC	738	761	GAGAAAATTAATACATTTTTAAACACAGTGAACAGAATAATTAATGTCTGATCACTGTGTTTTATAAGTAAAAAATTTTGAATATAATAAAAATAAAATAGAAAATGGAATTTTAATGGATAGTTACTGTGAAATTTTAAAACGTTTGAAAATAAACAGGTTTGAGTATACAATTCAAAGATTTGCTAAACTGGTAACGTCCCTAAGGGCAGCGAGGATGCGAACCCCTCCCTCTTTTCCAAAATTATTTTTTTAAATAGATTAATTTTATTATAATGTAAAGTGTAAAATTTTAGTTTATAATATACAAGCTTTAATTAGTGGTATATAGATGTATTAATCCAGTTTTTTATTGGAGTAAGAGTAAGTGAAATTAGAGGATTGACTTGGGATAACTTAAATATTGATGAAGAAACAATAAAATTTAATAAGGAATATAATTCAGTTAAAGAATTTATTTATGAAAATACCAAAAGCGTTTCAATAGGAAGGAAGAACATCTTATTGCTTAAGACACGTTTTTTTATGCAGGATTATTAAATGATTTTCCATTAAAGTGTAAGCAATTATTATTAGGTCACGAAGATATATTTGTTACAAGGGAGAGGTATTCTTACTTTTATGATAAAAAAATAAAATCTAATGCAATAAAAGTGAATTATATAAGACAAAAATATTTAAGTCAAATAGTAAGTCAAAGAGGTATATGTGCAATAGGATAAAATTTTTATATGCCACTTGAGCAAAAAATAAAAGTATGGTATAATAAAAGATATTTAATGTAATTTTTTATTAAAGGAGAATGT	d__Bacteria	p__Bacillota_A	c__Clostridia	o__TANB77	f__CAG-465	g__CAG-465	s__CAG-465 sp000433755	0.27651	1511170	73.4
GUT198219	8	igr_000543	GUT198219_c7	10652	10921	CO_R	ctsR	Transcriptional regulator CtsR	C	17	0.740038	0.523692	0.000613329	0.0155002	FALSE	TATACT	TTGACA	200	223	TTTTAATATAAAAAAATATTAATAATTTGTATAAAAAATAAAAAAATGCACAATATAATAATGAGTACATTATTTGTTCTGTACTCATAAGATTTTAATTATGCTATGTTGTTATATGGTATAGTTATTACGATACAGATGGATTTTTTCTCGTCCATCTGTATTTTTTTGACTTTTTCTGACTTTTGTATAAAAATCTATTGACATTTGTTTTGTATAGTAGTATACTATTAATAGTCAAAGAAAGTCAAAGCCTAAAAGGAGGCTAAA	d__Bacteria	p__Bacillota_A	c__Clostridia	o__TANB77	f__CAG-465	g__CAG-465	s__CAG-465 sp000433755	0.27651	1511170	73.4
GUT198219	9	igr_000101	GUT198219_c11	11409	12091	CO_F		hypothetical protein	C	18	-0.36022	0.507876	0.00128666	0.069453	FALSE	TAAAGT	GTCAAA	365	389	AAGAAGAAAGATTAGTTTGAAATATAACTAATCTTTTTTGTGAAAAATCACAAAATGAAATTTAGAGATTTTTAGCAAAATTATTGTAATTGTTAAAATTTATGATATACTATTAATAAATTGATTGATATTTGTATCAATCGTTATGAGAGCCAAAAAAAGTTGTAGATAACTACTTCGGCGGCACCAATGACGTATCTTTTCGAACTTTTTATAGGAAAGAGAGACAAAAAAATTAATTTTTAATCTACTCATATTAGAGGAAATTAGGAAAGCATAGTTAAAAAAGTTTTTGGGACTTTGGTTGAACTATGAGAAGTTATATATACAACTCAAGGTGAATTTGATGTCAATATATTAAATTGGTCAAAAGCAATTACAGTGCCATATAAAGTAGCAAATTACTTAAATAAAAAATACATATTTATAATTAATAATAAAAAGATCGATGTTGCAGAATTTTTAATTTGAATATTATTTCAATTGAGGTTTGTTCACGTATTTAAAGAAAAAAGTGCAAAAATTTTTGTATGGAGAAATTAGTGAGTTAGGAAAATATTTTTTCTAATTCACTATTTTTTCTATATTTTAGTAAATTAATATGGTATAATAAAAGAGTGTGAAAAAATACATTTTAAGAAATGATTAAATAATATAATATTAATTATATTTAGGAGGATTAA	d__Bacteria	p__Bacillota_A	c__Clostridia	o__TANB77	f__CAG-465	g__CAG-465	s__CAG-465 sp000433755	0.27651	1511170	73.4
GUT198219	10	igr_000134	GUT198219_c13	7648	7757	CO_F	prfA	Peptide chain release factor 1	C	17	0.183706	0.499617	0.00382664	0.0353425	TRUE	TAAAAT	TTGCAA	51	74	GTAATAAAAAGGTCGAAATGTATATTTTGGACCTTTTTATTTATTTATGTATTGCAAGAGTGCTAAAAATGTGTTAAAATATACCAGTAAAAGAAGAGAGGATGTAATTT	d__Bacteria	p__Bacillota_A	c__Clostridia	o__TANB77	f__CAG-465	g__CAG-465	s__CAG-465 sp000433755	0.27651	1511170	73.4
GUT124709	1	igr_000619	GUT124709_c276	9755	10034	CO_F		Ferredoxin	C	16	1.40765	0.586377	0.000159999	0.0187576	TRUE	TATAAT	TTGCAT	158	180	GAAGGGGCCGCGCCTGCGGCGGGCAGGACGCGCACCCNNNNNNNNNNCGCCGCCTACGGCGGCTCTCCCTGGGCGAGGGGCCGCCCGCAGCGGCCCGCGCCGCGGCTTCGTGAAAAACTCTCACGGGCGGAAAAATTGCCGGATGCCTTTCTTTTACCTTGCATTTTTTTCGATTTATGATATAATAACCACAGAACTGCCGCAGCGCGGGCAGAACCCGCGGCTTTTCCCTGCAAAAGCAGGGCGGAGGACGGCAGAATTATTATGGAGGTGTTTTCTT	d__Bacteria	p__Bacillota_A	c__Clostridia	o__Oscillospirales	f__Acutalibacteraceae	g__Caccousia	s__Caccousia avistercoris	0.59574	2853525	87.01
GUT124709	2	igr_000720	GUT124709_c314	1722	1900	CO_F	nusB	Transcription antitermination protein NusB	C	17	1.11722	0.544378	0.000159999	0.0641473	TRUE	TATAAT	TTGCGC	86	109	GCGGAGCCTTTCAGCCCCCGGCGCACAGGCTGCGCCGGGGACTTTTGCCGTGCGCCGGGAAAAGGCGGTTTCTGTCGAAATGAGCGTTGCGCGGAATTCGCAATCATGCTATAATACCCTCAGTGAACAAGGGGCCGGCAGGGCCCCGCACGGTGCGGAAAAGGAAGGAAGTATTGCGA	d__Bacteria	p__Bacillota_A	c__Clostridia	o__Oscillospirales	f__Acutalibacteraceae	g__Caccousia	s__Caccousia avistercoris	0.59574	2853525	87.01
GUT124709	3	igr_000221	GUT124709_c166	6905	7150	CO_R	pepP	Xaa-Pro aminopeptidase	B	16	1.78046	0.541919	0.000159999	0.000213332	TRUE	TATAAT	TTGACA	69	91	GCGCAGCGGCAAAGCCCTTCTCATGTTTTCTTTTTTCCAGACAGGGAGGGGCGTGGCCGCCTGAAAAATTTGACATCGCATGGAATGATGCTATAATTTTGCTTAGCCGCTTTTGGGGAAAAGGATGGGGGGCGGGCGGCTGCGGCGAAAGAGCCGCGGACAGGCCCGCGCCCTTCGGAACGGCGCCTTCCCCCGGCGGTATCATTTTACATTTGCCGCTGTGCGGCAGAATAGGAGGCCCTTGCT	d__Bacteria	p__Bacillota_A	c__Clostridia	o__Oscillospirales	f__Acutalibacteraceae	g__Caccousia	s__Caccousia avistercoris	0.59574	2853525	87.01
GUT124709	4	igr_000233	GUT124709_c169	4647	4946	CO_F		Helix-turn-helix	C	17	1.73093	0.510945	7.33328e-05	0.017828	FALSE	TATACT	TTTACA	245	268	AAGCTCCCTGGCCCCGCTTCCCGCGGGGCGCGAACAGGGTTACCTCCTAAACTTCCATACCTGTGGCCGGCACCTGGCGCAAGCTCTGGGCCGGCCCGGCGCCCGGCCCGGCAAAGGCGGCACATTGTGCAGCCCGCGCCTGCGGCCGGGCGTTTTTTTGTTTCCGGCCGGCCTGCAGGCGGGATCCATGACGAAAATTTTCTTAATAGGAAACTATTTTCTTTCCTATCTTTCCAATCAGTACCTTTACAGCGGGAAGGAGAATCGATATACTGGAGGAGAAAGAAAGGGGAGAGTGCT	d__Bacteria	p__Bacillota_A	c__Clostridia	o__Oscillospirales	f__Acutalibacteraceae	g__Caccousia	s__Caccousia avistercoris	0.59574	2853525	87.01
GUT124709	5	igr_000601	GUT124709_c271	2792	3104	CO_R	potA	Spermidine/putrescine import ATP-binding protein PotA	C	17	2.12486	0.500446	5.3333e-05	0.00942256	FALSE	TATAGT	TTGACA	189	212	CAGAACACAGAGGGCGGCGGTCTGGTTCCCTTCCCCGCGGGGGATGGAATCAGGCCGCCGTTTTTTCTGTTAAAACGAGAGAAAATATAAGAATTTGCGAGAAAACAAGAGAAAATCTGACATAAACTTCTGATAATTCAGGGAGAAAGAAGATTTTTTTCGATTTTGTTGTAAAATTCTAAATATATATTGACAAAGAGGGCGGAAAACACTATAGTAAAATCGTTGCGTTCCGTATCCCTCCGGCGGCCGTTGGGGCGCTGACGGCGGGGAAGGGGCGCGGCTATTTTTTGATGCAAAGGGGATGCGCGGG	d__Bacteria	p__Bacillota_A	c__Clostridia	o__Oscillospirales	f__Acutalibacteraceae	g__Caccousia	s__Caccousia avistercoris	0.59574	2853525	87.01
GUT124709	6	igr_001013	GUT124709_c88	3976	4522	CO_F	btuD_2	Vitamin B12 import ATP-binding protein BtuD	C	17	1.09683	0.490714	0.000186665	0.02293	FALSE	TACAAT	TTGACT	459	482	AAACACCTCGCAAACATGCCGTCTGCGGGGTGTTTTTGCGCCTTTCTTTTCCCGCATGGCACAACCGAAGCCGCGCGGGCAGGGTGAACGGCGCCCTTTCTTTATGCACGGTAAAAAGTAAAGCCGCCCTTCAAGAAAAATCCAGAAAATATATAAAAAATATTCATACCCTTAGTGGACAAGGGGCAAAGCGGTTTACCGGGGCCGGGCAAGCCCCCGGCTTCGTTTTCCTCCTTGCCTTCCGGAAAGGAAGGCAGCGTCGTCAGCCTTGCCGGGAACCCGCCCGTTCCCCGGGAAACTCCCAGGGACCGGACGGGTGAGAAAAACTGGGGCTGGGAAGGCCGCAGGACGAAGGCAGGCTGTCGCCTGCCGAGGACGAGAACACACCCAGCGCCTGCTTTTTCGCCCCGTCCGGCGCTTTCTCCCTTTGTCCACTAAGGGTATTCTCTCTTTTTTCTATTGACTTTACGGATTCCCTGTTATACAATAACAAAGCTTGCCCGCACGGTTCCCGTGCGGATTTTTTGTCTAAGGGGAGGGAACGCTT	d__Bacteria	p__Bacillota_A	c__Clostridia	o__Oscillospirales	f__Acutalibacteraceae	g__Caccousia	s__Caccousia avistercoris	0.59574	2853525	87.01
GUT124709	7	igr_000804	GUT124709_c336	3459	3685	CO_R	ftsZ	Cell division protein FtsZ	B	17	0.664126	0.482636	0.000393331	0.00381331	TRUE	TACAGT	TTGAAA	108	131	GAGTCCGCCCGCGGGTTCTTCCAACCAGGGAATGGGGGACAGAGATTCCGGCAATATGTGTATGGAAATGGAAGAGAAGGAAAATTTTGCCGATTTCAAATTTCTTTATTGAAATTATCGGTAAAACATGGTACAGTAATATTATTATGGTTATCTGTTAGGAAACGGCAAATGCTGCGGCAGGGCGGTACCCTGCGTGAAAATACAGAAAAGGGGACGCGGGCGAT	d__Bacteria	p__Bacillota_A	c__Clostridia	o__Oscillospirales	f__Acutalibacteraceae	g__Caccousia	s__Caccousia avistercoris	0.59574	2853525	87.01
GUT124709	8	igr_000039	GUT124709_c110	2622	2807	CO_R		hypothetical protein	C	18	1.32667	0.480968	0.000413331	0.014101	TRUE	TAAAAT	TACAAA	111	135	GCCGCCCTTTTCCCAGAATCCGATCTTCAAAGGGGCGCAGGGCCCGAAAAAGCCCTGCGCCCCTTTCTTTTCCGGGAGGGATCCATTTTTACAGCCTATTCATCATTTGCTTACAAAACCGGGGCGGGCCCGTGATAAAATGGAAAAAAGGGACTTCTGCGCAAAAATTTTGTCCCGGAGGTTGCC	d__Bacteria	p__Bacillota_A	c__Clostridia	o__Oscillospirales	f__Acutalibacteraceae	g__Caccousia	s__Caccousia avistercoris	0.59574	2853525	87.01
GUT124709	9	igr_000436	GUT124709_c222	22877	22965	CO_F	yajC	Sec translocon accessory complex subunit YajC	B	17	2.26571	0.475206	7.33328e-05	0.00867994	TRUE	TATACT	TTGCAA	7	30	ATTTCGCTTGCAAGCTTTGGCTTTTCTTGCTATACTATAGCTAATCTTTTAAAATATGAGGTGTGTGCAAAAAAATGGAACATTTATTC	d__Bacteria	p__Bacillota_A	c__Clostridia	o__Oscillospirales	f__Acutalibacteraceae	g__Caccousia	s__Caccousia avistercoris	0.59574	2853525	87.01
GUT124709	10	igr_000202	GUT124709_c160	8662	9050	CO_F	expZ	Nucleotide-binding protein ExpZ	B	17	1.44109	0.473264	0.000153332	0.0141066	TRUE	CATAAT	TTTACA	118	141	ATACAAGAAAGAATCCCCGTGCCAACCGCCTGCAAACGGCCAACACGGGGATTTTTTGCGCCTGGAATTGGGAACAGGGCAGTCTTAAGAAACCGTTGGTTGATTTTTCCTTTTTCCCTTTACATTTCAAAATAAATGTGGCATAATAGCTTGCAGAACCCAAGGCGCGCTGGCGCGGAGGAGAAAGGAAAAGGTACTCTGCCGGTATGTATATCTGCTAAAACGAACACAAACCAAACGCAATGGATTTGGGAGGGCGCTGGATGCGCTCTGTTTTGTGTTGGAATTTAGCGGAAACCGGCGGCTTCTCTGTCTTTTGCAGGCAGGGGCAATTTGCGCTTTTTTCGATTTCCACACAAAACCCTCCCTTTTGTCAGGAGGGATTTTTT	d__Bacteria	p__Bacillota_A	c__Clostridia	o__Oscillospirales	f__Acutalibacteraceae	g__Caccousia	s__Caccousia avistercoris	0.59574	2853525	87.01
FREE063922	1	igr_000450	FREE063922_c14	35820	36209	CO_F	yheS_2	putative ABC transporter ATP-binding protein YheS	B	16	-0.313839	0.467744	0.00243998	0.0199332	TRUE	CAAAAA	TTGGAT	257	279	GGTCAATCTGTTAACTCAACGTCCTTGACTGACGAATTGATTGAAGGTCGGGGGCGGTCATCCTCGACGCCCGAATGTCGACTTTCAGTAATGGACAACGAGCCGAGGAATGCCCTGCCGCCCCACCCCGGCCAGGGGGGCGACCAGAAAGGCTCCCACGGAACGGCAGCTCTCCGCCGGTCGCTGCTCTGGAGTTGCCAGTCCGCTTTCGGCCCTGAAGTGCTTTCCGGCTTGCACGGCTGAGACTGAGTGGGGAGTTGGATGGTGTGCGGGCCCTGACAAAAACTGAACATATGGCGCCGCGACCTCTTGCGCGGCGGCGGGTGGGATGGTTTGAGGCGGCTCCCTCCTAGAGCATGATGCCGACTAGCACCGACCGGGAATTTCCGC	d__Bacteria	p__Pseudomonadota	c__Alphaproteobacteria	o__Rhizobiales	f__Rhizobiaceae	g__Consotaella	s__Consotaella salsifontis	0.64385	4646160	99.35
FREE063922	2	igr_001439	FREE063922_c4	250811	251080	CO_F	glgC	Glucose-1-phosphate adenylyltransferase	C	16	1.23479	0.454135	0.000199999	0.0201503	FALSE	CATTAT	TTGCAG	147	169	ACGGCGCGGCTTCGGCCGCGCTCCCATCCACGTCGCATTCGGGCCGGCGCGAGGAGCTTTCCTCGCGCCGGTCTTTCGCGCCTGACGCTGTGACATCAGGTCACTCGCTGACCGAACGGAATATTTGTGCTCGGCCGAGCTTAATCCTTGCAGACACTGGCGTTTGCCGCATTATCTAGCCCGAGAAGCAGAGACGGCGCCTCTCTGCTTCTCTCTTATCAAGAGCGTGGGGTTCGGCGCCCTGCCGCCCCGCGGCCATGGGAGGGATAT	d__Bacteria	p__Pseudomonadota	c__Alphaproteobacteria	o__Rhizobiales	f__Rhizobiaceae	g__Consotaella	s__Consotaella salsifontis	0.64385	4646160	99.35
FREE063922	3	igr_001543	FREE063922_c5	112202	112321	CO_F	dapF	Diaminopimelate epimerase	C	17	1.38658	0.438807	0.00256665	0.00377958	TRUE	CATATA	TAGCAA	52	75	CGACGAGGCGCCGATACCTCGGGCGACCGGCGCCTGCGCGATGAGCGGCCGGTAGCAATCCCTCGGCATCTTTGCCATATAGGCGGCAAGACCTAACCTTCACCGCCGAGCGGTTTTTCG	d__Bacteria	p__Pseudomonadota	c__Alphaproteobacteria	o__Rhizobiales	f__Rhizobiaceae	g__Consotaella	s__Consotaella salsifontis	0.64385	4646160	99.35
FREE063922	4	igr_001022	FREE063922_c23	5382	5674	CO_F	clpX	ATP-dependent Clp protease ATP-binding subunit ClpX	C	18	1.42416	0.436028	0.000219999	0.0117645	FALSE	TTTAAT	TTAATT	122	146	TCCGACATCGGGCGGAGAGGTCGATCGGGCGTCGAGTAGGGCGCCGTGACGCCACGGGAGCTTTCCCGTGGCTGTCGTCGGAAACAGTCTCCCAGGGGGAGACTCGCTGCTCGTGAGACGTGTTAATTGTCACTCAAGGGATGGGCTTTAATGTGAAGCTCCTGAAAAGCGTCACATTCGCACCCTCCGATCCAGGAGATTCGCCACGGTTGCCATAGGCCTAGGCCAATCCTAGAACTATAGTTTGGCAATGCAGCGGACCCCTGGGTCATCAGGACCGGAAGGAACAACGA	d__Bacteria	p__Pseudomonadota	c__Alphaproteobacteria	o__Rhizobiales	f__Rhizobiaceae	g__Consotaella	s__Consotaella salsifontis	0.64385	4646160	99.35
FREE063922	5	igr_002072	FREE063922_c9	128518	128733	CO_F	erpA_2	Iron-sulfur cluster insertion protein ErpA	C	16	0.411465	0.435562	0.000679995	0.0561328	FALSE	TAAAAG	TAGTCA	124	146	CCTTACCGCGCCGCCGCTCCCGATCCGTTGCCAGGAGCAGGCGACGGTCGGCTCCTGTCCGTCGCGCCGCCTCTGTCGCAAACCAGTCAATGTCGGAAAGGCGCCCTGTCGGACTTTGCCGAGATAGTCATACAAGTCTCTGAAAATAAAAGAAAACATCACTTGGCACGGCGATTGCTTGATGGCTTGTGAAACACGATCCAGTGGAGACGAGAG	d__Bacteria	p__Pseudomonadota	c__Alphaproteobacteria	o__Rhizobiales	f__Rhizobiaceae	g__Consotaella	s__Consotaella salsifontis	0.64385	4646160	99.35
FREE063922	6	igr_001237	FREE063922_c3	258647	258955	CO_F		Putative multidrug export ATP-binding/permease protein	B	16	-0.159885	0.433837	0.00196665	0.0264932	TRUE	TTCTTT	CTGATT	25	47	CGCCGGCAGGCGCGGCGTGGCAAGCCTGATTTGTTCGTCTCTCTTGCTTCTTTTCGGCAAATCGGCTAATGGCCGATGCCCTGACCAACGAACCGGAGGAGAAGTGCATGATGCAGAATGACTTCGTATCCGGTCCCGCGCGCGCCTAATCATCCCGCGCCCGCCCGCCTGACCGCCGGGCCTTTTCCATCCTCCAACGCATTTCGCTGACAATCCGGCCGCGCCTTTGCGCGACGCCGCATCGTTGGATCATCGGCTTTCAAGTTTAGGGGGCGTCGCGGCTTCGATCGGAAGCGCGGCGCGTTCGTC	d__Bacteria	p__Pseudomonadota	c__Alphaproteobacteria	o__Rhizobiales	f__Rhizobiaceae	g__Consotaella	s__Consotaella salsifontis	0.64385	4646160	99.35
FREE063922	7	igr_001448	FREE063922_c4	279566	279804	CO_R	ileS	Isoleucine--tRNA ligase	B	17	0.841511	0.420324	0.000186665	0.00985993	TRUE	TAAGGG	TTTCTT	36	59	AGCGTCCGGAATGTCTGCCGCAACCCGCCATCTTTCTTTCTTTTCCGCGCCGGACTTGCTAAGGGCACGGGCCATGTCCTGCCCGCGCGCGACCGTCCGCATCCCGCGAATTCGCTGCCCGGCCTCCTGACGCGAATTCGACGCGGGAGGACCGGGCTTTCTGACGATGCGCCGCTTTCGCCCCCGCATTTCCCTTTTTGCCGCTGCTCCCGCGCGGCCGACGACATGGCTGACCGAAC	d__Bacteria	p__Pseudomonadota	c__Alphaproteobacteria	o__Rhizobiales	f__Rhizobiaceae	g__Consotaella	s__Consotaella salsifontis	0.64385	4646160	99.35
FREE063922	8	igr_001023	FREE063922_c23	6944	7179	CO_F	lon	Lon protease	B	16	0.705657	0.401001	0.00700662	0.000393331	TRUE	CATTTA	TTGCCA	46	68	CGCCTTGGCCCCGTCGAAGTGCCTGACGGCCCGTCTCGGTCGCATCTTGCCACCGGGCGGGCCGTTGCCATTTATGGGCCGCGACGGGATGGCCGAGGGAATGGTGGAACTGGCCGAGGTTGAAGCGTTGCACCATCCGGCCCACATATCGCCGGATCGAGGCGTCGCATCGAGTGCTCGCTATTGAGGCTTGATGCTTGACGGCCTGACGCGGCGTTGCCGCAGAAAGGAATGAC	d__Bacteria	p__Pseudomonadota	c__Alphaproteobacteria	o__Rhizobiales	f__Rhizobiaceae	g__Consotaella	s__Consotaella salsifontis	0.64385	4646160	99.35
FREE063922	9	igr_001697	FREE063922_c6	70968	71432	CO_R	rpoB	DNA-directed RNA polymerase subunit beta	C	18	-0.00122084	0.398283	0.000819995	0.0583658	FALSE	GATCAT	CTGAAA	272	296	TTCAATGCGGCAGCGCACGACGTCCCGAGCCAGCGGGCTTTGGAAAGTTCGTGCCGCAACAGCCACGCAGGGCGGGTGATCGATCGATTTGAACGGTATTTCGCTCTGGCGCCGCAGTTGAAAGATGATGGTGAGCGGGACGGCCTTTGGCCGTTCCGCTTTCCGCGCTCCGAAGGGAGCCGAAGGACGTGATGACGGGCGGAGGTGCGCGTGTTCCCACAGCCCGGGGCTGCGCGAAGACGTGGGCCGGCCGCCGGCTCAAATGCATGATCCTGAAAATCGTCCGACTTTCGGAAGATCATGCGACAGGATGAAGGTTTGGCGTGGCAATGCGTTCCAGGTCGGGCGCGTTCCACTCCACAGTTTGGGCCTCCACCGTGTGTGGGTGGTGGCCTCGCCTCGGTTCCCGGGGCATCGGAATAAGGCCCTACCGGTCGAGGGCCGTGTCGAGAGCAAGGAGCGACG	d__Bacteria	p__Pseudomonadota	c__Alphaproteobacteria	o__Rhizobiales	f__Rhizobiaceae	g__Consotaella	s__Consotaella salsifontis	0.64385	4646160	99.35
FREE063922	10	igr_001504	FREE063922_c5	18386	18625	CO_F	scaC	Manganese import ATP-binding protein ScaC	C	17	1.50359	0.396266	0.00115333	0.00236389	FALSE	TGTCAT	TTGTAA	146	169	TCCTCGCCGGCCTTCGGCCTTCGCTCCGGCTCAGGACGGGCGGGAAGAAGGCCGAGGGCGCTTGGTGCTGAGAAGCCGTCACTGAACTGGGCGGCTTTGCCAGCCTCTCCGGCCTGTCATGAGATAGGCGCGCCCCAATCGTTACTTTGTAACATTTGCTATTGACGAATGTCATAACATAACGTAATCGACTGCCCCGAGCGGCGCAGCGCCCACGGCCTGCCGCACGGAGACTTCGCC	d__Bacteria	p__Pseudomonadota	c__Alphaproteobacteria	o__Rhizobiales	f__Rhizobiaceae	g__Consotaella	s__Consotaella salsifontis	0.64385	4646160	99.35
FREE028195	1	igr_000273	FREE028195_c1	751659	751907	CO_F	clpX	ATP-dependent Clp protease ATP-binding subunit ClpX	B	18	-0.478362	0.484891	0.00670662	0.00252665	TRUE	CAAAAT	TTGCGA	105	129	TCGGTTTTTGAATCGTTGAAAGCACCCTGGCAACCAGCTTGCCAGGGTGCTTTTTTATTCATTAGCCAGTTTTTATTTTGGTAACCCGGTTAAAAAACCGGAAATTTGCGATATCCTGGCGACTGCTGACAAAATGTACAGGCGTTTGGAAACAATAATGTAAACCTTCTTGTTAACACGGTCTTGGCTGTTGCTAATTAATAATAAACTCAGCGAACCGGGTAATTCACCACTGTATAAACAAATTCA	d__Bacteria	p__Bacteroidota	c__Bacteroidia	o__Cytophagales	f__Spirosomaceae	g__Dyadobacter	s__Dyadobacter crusticola	0.46734	6174153	100
FREE028195	2	igr_001805	FREE028195_c6	339525	339844	CO_F	rlmL_2	Ribosomal RNA large subunit methyltransferase K/L	C	17	-0.0475084	0.479245	0.00135332	0.0330557	FALSE	TATGCG	TTGCTT	67	90	CCCTCCCTATCGCCGCCTTGCCGTTGGCTGAAGCCTACGGAAATAGATATGTCGCACCGTTTTCCATTTGCTTTAGCCAACGGAAATAGATATGCGGCCCCACATTCCCGTTGGCTAAAGCCTACGGAAATCGATATGTCGGCCCCGTTCCCGTTGGCTGAACCCCCACGGAAATAGATACGTCGGCTGAGGCCGACATAAATTTGCCAAGGCAAAAAAAATTAATTCCCGTCGGCTTTAGCCAACGGACAAACACAATTCAAGTAACAGTACATGTATTGCGTTTGTACTTGTATTTGTAATTTTAATCCAACATCACC	d__Bacteria	p__Bacteroidota	c__Bacteroidia	o__Cytophagales	f__Spirosomaceae	g__Dyadobacter	s__Dyadobacter crusticola	0.46734	6174153	100
FREE028195	3	igr_002296	FREE028195_c9	219527	219747	CO_R	fusA	Elongation factor G	C	18	0.654577	0.478229	0.000119999	0.115889	FALSE	TGCGCT	TTTATA	92	116	GGAAACAAAATATAATGCAATCGGGAGCCCGGCTAATCCAGGCTCCCGATTTTTTGTATAAATTTTTGAAAAATAACTTTCCCTCAATTGGATTTATAATCAACAATTTATACTTTTGCGCTCTGAATTTTAGGAAGCAACGAGTTTCTCTTTCTCTAAAAAGTTCAAGTTCTTCGAATTGAGTTGCACATCGAATAAAATATAACACATCACCATCTGTC	d__Bacteria	p__Bacteroidota	c__Bacteroidia	o__Cytophagales	f__Spirosomaceae	g__Dyadobacter	s__Dyadobacter crusticola	0.46734	6174153	100
FREE028195	4	igr_001630	FREE028195_c5	321269	321482	CO_F	recA	Protein RecA	B	17	0.261081	0.462859	0.00262665	0.0121799	TRUE	TATTTT	TTGGAA	97	120	AATGATCCGCTTGAACACTCAGGTTGTACACCCATTTTTATAAAATGTCAAAACTGGAATTTGAAGCCATTTTCTTGAATTAACCGCATAAAGCGGGTTGGAATTATTACAAATTTTTGGTATTTTTACATGAAAGACAACCCCTTTTTGATTGCGGTTTTTGGAATTCAAGAACCTGCGGTTTTTACACAAACTAAATTCTGTTTACCATTTT	d__Bacteria	p__Bacteroidota	c__Bacteroidia	o__Cytophagales	f__Spirosomaceae	g__Dyadobacter	s__Dyadobacter crusticola	0.46734	6174153	100
FREE028195	5	igr_002060	FREE028195_c8	69257	69475	CO_F	clpB1	Chaperone protein ClpB 1	C	16	-0.226939	0.445914	0.00489997	0.0298452	FALSE	CATTGT	TTGACA	100	122	GGGATTTATAAGAACGAAAGCTGCTCCGAAACGGGCAGCTTTCATTTTGCCCAAGCTGCTGCAATCAAAGAGTGGATTTCAGAATAAAACACCAGCTCCATTGACAGAATGTCTGCTTTTTACATTGTTTTGAATTTTTAATGCCAAAATTTCCGGTTCTGTATTCCGGCACATGATTTTTCGTAACCAGGTAGTATCAATTACAACGAAATCAACGCC	d__Bacteria	p__Bacteroidota	c__Bacteroidia	o__Cytophagales	f__Spirosomaceae	g__Dyadobacter	s__Dyadobacter crusticola	0.46734	6174153	100
FREE028195	6	igr_001810	FREE028195_c6	348159	348321	CO_F	dnaK_2	Chaperone protein DnaK	C	18	0.878555	0.445828	0.000286665	0.043984	FALSE	TATTCT	TTGTCA	38	62	CTATTCCTTACGTCAGGCTGGAATCCCAGCCTGACACTTTGTCACATACAAATTCCCTTCTGTATTCTGGTACGGGGTTTTTACAGAACCTCAGAGCGACCGTAATGCTGGTCACCAAGCTCAACAGAACGAATCAAATTATACTTAACTTTAATATAGAACA	d__Bacteria	p__Bacteroidota	c__Bacteroidia	o__Cytophagales	f__Spirosomaceae	g__Dyadobacter	s__Dyadobacter crusticola	0.46734	6174153	100
FREE028195	7	igr_000525	FREE028195_c12	99811	100011	CO_F	asnS	Asparagine--tRNA ligase	C	17	-0.509184	0.436055	0.00350664	0.0654765	FALSE	TAAGTT	TTGTCA	54	77	ATTTTCGGCATCGGCCTAAATACTGCTTTTTTGTGGCTTTCTTAACAGGTTTGCTTGTCAGCAAGCTTCTCACATTGTAAGTTTGCCAAGGAAGCGAACAGATTACAAATCAGAATCCAACCACCTATTTAAAAGCATTTGAAACGCATAAGATGCTTTTGAATATTCAAATACTTTTCAAATAACAAAAGATTGCCAAAA	d__Bacteria	p__Bacteroidota	c__Bacteroidia	o__Cytophagales	f__Spirosomaceae	g__Dyadobacter	s__Dyadobacter crusticola	0.46734	6174153	100
FREE028195	8	igr_001889	FREE028195_c7	96668	96788	CO_F	ffh	Signal recognition particle protein	C	16	-0.557544	0.41334	0.00318665	0.142727	FALSE	TATTTT	TTTCAA	86	108	ATCAAAGATATATCCCGCATTGATTTTCAAGGAGTACAGGATTCCCTTTCCTGTACTCCTTATTTTATTTATACATTTGTGACTTATTTCAAATCAGATCCAGAATAATATTTTATAATCC	d__Bacteria	p__Bacteroidota	c__Bacteroidia	o__Cytophagales	f__Spirosomaceae	g__Dyadobacter	s__Dyadobacter crusticola	0.46734	6174153	100
FREE028195	9	igr_002023	FREE028195_c7	456332	456440	CO_F	dnaN	Beta sliding clamp	C	18	0.171333	0.40506	0.00346664	0.0303045	FALSE	TAACAT	TGGCCA	57	81	TATAAAGGTAGTTCGTCGGCAATTTTTTATATTTTTGTTCCCTACAAAATGATTTCCTGGCCACCGCCGATCATATATCATTAACATTTAAACACTTACGTCACGAATT	d__Bacteria	p__Bacteroidota	c__Bacteroidia	o__Cytophagales	f__Spirosomaceae	g__Dyadobacter	s__Dyadobacter crusticola	0.46734	6174153	100
FREE028195	10	igr_000336	FREE028195_c10	111201	111325	CO_F	lon2	Lon protease 2	C	17	0.579115	0.396086	0.00300665	0.0112965	FALSE	AACGAT	CGGCCA	3	26	AACCGGCCAAAATCAACCTGACAGGTAACGATTGGCATAGCTATTTTGTTTTATTATTCCCTTTCTTTTGAAAGGCCTTATTTATATATTGGGAAAAGATTATCTGTCATTTTGACAGAATGCCT	d__Bacteria	p__Bacteroidota	c__Bacteroidia	o__Cytophagales	f__Spirosomaceae	g__Dyadobacter	s__Dyadobacter crusticola	0.46734	6174153	100
FREE066041	1	igr_001189	FREE066041_c30	31302	31573	CO_F		hypothetical protein	C	16	1.06074	0.438622	0.000259998	0.028466	FALSE	CATATT	CAGAAA	60	82	AACTCACGCCCCCGTGGGCCCGTATCAGGCGATGGCTGGCAGACAGGCTGGCCGGACTTGCAGAAAGCCGCCATGAACCAGCCATATTCGTGGCAAGTTTAAAGGGCACACAGCAGGAAAACCGGCCGAGTCGTGTCAGCGCGAAGGCATTGCCGCGGCCGTGTGCATGATAGCAAGATGATCCGGCACAGGCTGTCTTTGCTGGTGAATTTGCGTTAATTTAGGTAGGGTTGGCTGTATACCGCAGCACGCCCGCGACCAGAGTGGATGGC	d__Bacteria	p__Pseudomonadota	c__Alphaproteobacteria	o__Rhodobacterales	f__Rhodobacteraceae	g__Fertoeibacter	s__Fertoeibacter niger	0.64936	4326551	90.74
FREE066041	2	igr_000448	FREE066041_c2	32129	32507	CO_R		Creatinase	C	16	1.25077	0.429093	5.99996e-05	0.0547905	FALSE	CATAAT	TTGCGA	106	128	TGCCTGCCACCCGGCGGCATTGCCCCGTGCCGGGCAGGGGCGGCTGGCTGCGCAGGCAAAGGGTGACGGCGGCCCGATCATCGGGCGTCATCCGCACCAGATAGCATTGCGACCGGCAGGACAGCCGCCATAATCCTCGATCACCCCCTGCGGCACATCGGCCGCAGCCGCCGGGCCGCAGGCCGGTTGCAACCGCCGTTTCAAGATGTGCCGGGGCTTGCAGCCTTGCAGGATTCGGTGGAAAAGAAGCGTGGGCGGTGACGATGGCGTCGTTGCAGGGGGCTCGTGCCCCGCATGCCTGTGGTGCAAGCCACTGTCGTCCTGCACGCCGGGATCTTGCGGGGTCTCGGGCATGAGACCCGCCTATTTGAGGTCTGCC	d__Bacteria	p__Pseudomonadota	c__Alphaproteobacteria	o__Rhodobacterales	f__Rhodobacteraceae	g__Fertoeibacter	s__Fertoeibacter niger	0.64936	4326551	90.74
FREE066041	3	igr_000635	FREE066041_c22	353995	354242	CO_R	ftsW	putative peptidoglycan glycosyltransferase FtsW	C	17	1.69576	0.423559	0.000199999	0.00942256	FALSE	TAGACT	TAGCCA	158	181	TCGGCATCACATGATTTTTCGCAGAAAAATCGCACCCCGCACCCTGCGATTTTTCTGCGAAAAATCAACGCTCCGCCCGCCCGGCTGTCTGCTGGGCGACACATCCGCAGCGATGCCGCCTTTGCCGCCACTTTGCCTGGTTTCCGCCGCACTCCCTCTAGCCATGCGGCGGAATCTTCGCTAGACTTGCATCGAGACCCGGATAACCGGGCGATCGAGGCAGTTCGGCAGTATCAGGCGGTATTCCC	d__Bacteria	p__Pseudomonadota	c__Alphaproteobacteria	o__Rhodobacterales	f__Rhodobacteraceae	g__Fertoeibacter	s__Fertoeibacter niger	0.64936	4326551	90.74
FREE066041	4	igr_000095	FREE066041_c11	47370	47558	CO_F		hypothetical protein	C	16	0.870151	0.420379	0.000213332	0.0738517	FALSE	TAAAGT	TTATTT	92	114	GGCAAACAACTGAATTTAATGTAAAAATTCCTGAATTCGCGTCGCGGATGACGGTGGAATTATATCCCATAATCACGACAGATTTAGGCGTGTTATTTTTCTTGATAAACTCGATAAAGTCTGTAGTTATTAAGGGGTCAGCAGGGCCGACCCGGCCCGGTGCTGACTGGCAGACGAAAGGAGACCCCG	d__Bacteria	p__Pseudomonadota	c__Alphaproteobacteria	o__Rhodobacterales	f__Rhodobacteraceae	g__Fertoeibacter	s__Fertoeibacter niger	0.64936	4326551	90.74
FREE066041	5	igr_000972	FREE066041_c28	268254	268524	CO_R	rpsL	30S ribosomal protein S12	C	17	1.4307	0.386633	0.000613329	0.01036	FALSE	TATACG	TTGACA	17	40	CAGCCCCATAGGTGCTGTTGACAACCCCCGCGACTCCCCCTATACGCCGCCTACCTGAGCTGCGGGTCCGTCCGGCAGCCGGGAGCTATGAAACTGAAGTGGTCATGATCCGGGCCCAAAGCCCCGATCCTCTGGAATTCCACCGCGTCGTCCCCGCGAAGGGGACGCATGCGGTTTTGGCATTTTGTGCAAACGGAATGTCATTTAACGGCGCCCCCCGACCGGATCCGGGCAGGCGTAAATGAAACGGGTTGCTACACGGGGTACGTGA	d__Bacteria	p__Pseudomonadota	c__Alphaproteobacteria	o__Rhodobacterales	f__Rhodobacteraceae	g__Fertoeibacter	s__Fertoeibacter niger	0.64936	4326551	90.74
FREE066041	6	igr_000887	FREE066041_c28	88030	88297	CO_R	aspS	Aspartate--tRNA(Asp/Asn) ligase	C	18	0.506862	0.38006	0.000799995	0.0507522	FALSE	GAAGAT	TCGAAA	58	82	GCTTGCATTCTGGCAAAAGTATCCCAGCCTGAGACCCCCGGCGGGCGCCCAAGAATTTTCGAAAATTCTTGCAAAAATCTTCGAAGATTTTTGGGCGGGCGGCGATCAGGCGGGATCACATGCAGCCCTGTCGGAGGCCTGCGGCGCGGATATTTGGGCCAGTAAGAATGCGGGGTGCGGGGCACGTGACTTTGGCGCGGCCTTGACTTTGGCCCTTGCCCGATGTGTATCGGCGCGGAACATGAAAAGCCTCGGGAAGGGGAAAACG	d__Bacteria	p__Pseudomonadota	c__Alphaproteobacteria	o__Rhodobacterales	f__Rhodobacteraceae	g__Fertoeibacter	s__Fertoeibacter niger	0.64936	4326551	90.74
FREE066041	7	igr_001391	FREE066041_c32	59759	60091	CO_R	dppB_2	Dipeptide transport system permease protein DppB	B	17	-0.0669421	0.37606	0.00188665	0.0237732	TRUE	AAAGAT	TTCAAC	249	272	GGGTCTGCTGTCAGACAGGTGGGTGCGGGTGAAGGGTTTCACGCCTTTTCTGGTGCTGCGCCACATGCACTGGCGGAATATTATGCCGAAACCCGGAAAGTTGCGCATTGTCGCAGGGTTCCATGGCGAAGTTCGGGTTGATTGTGTCCGGGCCGACCGGGCTTCAGGGCGGCTGGCTCAAGTGGCACTCTGCGGGGCCAAGCGCGCCTCAGTCCGTTTTCCGCTTTGCCCGCCACTTGACATATCTGTTTCAACTTGTCAGACAGATTTGGAAAGATGTCAGATGCATGCGCAGATTCGCGGCACCGTGACAAGCCTTTGGGGGGAGGAACC	d__Bacteria	p__Pseudomonadota	c__Alphaproteobacteria	o__Rhodobacterales	f__Rhodobacteraceae	g__Fertoeibacter	s__Fertoeibacter niger	0.64936	4326551	90.74
FREE066041	8	igr_001259	FREE066041_c30	220788	220885	CO_F		Bacterial extracellular solute-binding proteins%2C family 5 Middle	C	16	0.535259	0.372802	0.000753328	0.0583658	FALSE	AATGAT	TATTGA	54	76	ACAATGTTTCGATGGCTGGGCAGGAATTCGTTGCCCGAAACCGGATTCGCGGGTTATTGATTCTTCAATCAACAAAAATGATCCTCAGGGAGACTGCT	d__Bacteria	p__Pseudomonadota	c__Alphaproteobacteria	o__Rhodobacterales	f__Rhodobacteraceae	g__Fertoeibacter	s__Fertoeibacter niger	0.64936	4326551	90.74
FREE066041	9	igr_000118	FREE066041_c11	92040	92142	CO_R	rsmA	Ribosomal RNA small subunit methyltransferase A	C	18	0.853941	0.372671	0.00207999	0.0233925	TRUE	GATGTT	TTCACC	39	63	GCAGGCGGCTGGTATGCTGTCTTTGCGGAGCCGGGGGGTTTCACCCCCCCGGACCCCCCGTGGGATGTTTTTGGACAGAAAATGAGAAAGTAGAGGTCTGCCC	d__Bacteria	p__Pseudomonadota	c__Alphaproteobacteria	o__Rhodobacterales	f__Rhodobacteraceae	g__Fertoeibacter	s__Fertoeibacter niger	0.64936	4326551	90.74
FREE066041	10	igr_000782	FREE066041_c27	250465	250764	CO_R	degP_2	Periplasmic serine endoprotease DegP	C	16	0.354202	0.366323	0.00272665	0.0224673	FALSE	TAACTG	TTGCAT	207	229	CCCGGCGCGCCGGTGTGATGGCCGCCGCCGGAACCCGGTGGTGGTCACGGTTGCGAAAGATACCAGACGCGCCGGCATGTTGGCCGGCAAACTGCCGCCCGCCCTTGCACAATTGCAGGGGCGGGCGTTTTGCTGACTTGCGTCGCAAATCCGGGCGTTACAGAATGACAAACAGCTTCACATCCATTTGACACGGCGCGACGGGGTTTGCATTGCGCCGCAGGCTACCTAACTGTTCATGTATGATCACAGGCGGCGGCACTCGCCCTGCCGTGTTTGCCATTCGAAAAGGAGTTCGGG	d__Bacteria	p__Pseudomonadota	c__Alphaproteobacteria	o__Rhodobacterales	f__Rhodobacteraceae	g__Fertoeibacter	s__Fertoeibacter niger	0.64936	4326551	90.74
FREE017154	1	igr_000217	FREE017154_c3	2389	2612	CO_R	nrdR	Transcriptional repressor NrdR	C	17	0.402678	0.401756	0.000686662	0.0462453	FALSE	TACCTT	TTGCGC	24	47	GTGCGACGCGCCGAGGCTGGCATCTTGCGCTCAGGCAAAATCCCCGCTACCTTCAAGGCCGCAAGATGTAGTAGTCACAACCCGGCGGTCCTCCACAGGTTGTGGTTACAGCTCCACAGGGTATCCACAAATCGTCCCCACGATCGGTCCCGCGGACAGGCGAAGTGTCCGGAGGATTGTTACGCAAGTGAATTTAGTGACTTAAGGGAAGGGAGGTACCAAAG	d__Bacteria	p__Actinomycetota	c__Actinomycetia	o__Nanopelagicales	f__S36-B12	g__GCA-2737125	s__GCA-2737125 sp014190275	0.58913	2245295	93.9
FREE017154	2	igr_000115	FREE017154_c17	12739	12892	CO_F	dnaE2	Error-prone DNA polymerase	C	17	-0.283856	0.359666	0.00835994	0.0312224	FALSE	AACTAT	CGGCAG	103	126	ATGCGTAACTAACCGATGCGTACCGGTTGTTCCCCCACAACCGGTCCGGCAGCGGTCGAAGCCCAGTTCCCCGTCTCCCGCTGGGCTTCGACCGCTGAATCTTCGGCAGGGGGGCTGATTATGAACAACTATCGATAAGAGGGCTCGATTACTG	d__Bacteria	p__Actinomycetota	c__Actinomycetia	o__Nanopelagicales	f__S36-B12	g__GCA-2737125	s__GCA-2737125 sp014190275	0.58913	2245295	93.9
FREE017154	3	igr_000008	FREE017154_c1	45665	45820	CO_R	pstC2	Phosphate transport system permease protein PstC 2	C	16	-0.0888194	0.337093	0.00250665	0.0641473	FALSE	AAACAT	TTTCTA	108	130	GGGTCCTGACTCGAAGCCCGGTGTTCACTTGGATCGCTCAGCTCGAACCGGATCGGGTGCTCCTGAAAAACTCGTTCACTATCCGTTCATCATCTGTTAAAGCTTTGGTTTCTAATTGCGGGTAATTCGGAAACATGGTTTCACGACACTTACGCC	d__Bacteria	p__Actinomycetota	c__Actinomycetia	o__Nanopelagicales	f__S36-B12	g__GCA-2737125	s__GCA-2737125 sp014190275	0.58913	2245295	93.9
FREE017154	4	igr_000223	FREE017154_c3	19125	19263	CO_R	recA	Protein RecA	C	17	0.339239	0.336804	0.00595329	0.0122322	FALSE	CAGGCT	TTGTTT	52	75	ATTCCTGTCACGACATCAGGTGGCCTGGCATCCACACCGGCTTATTAGGTGGTTGTTTCCGGCCTTCGAGTGTCACAGGCTCGGCTTATCGTTCGCAGTCCAACGAACATGACCATCTAAAAGACAGGGAGAACCACCC	d__Bacteria	p__Actinomycetota	c__Actinomycetia	o__Nanopelagicales	f__S36-B12	g__GCA-2737125	s__GCA-2737125 sp014190275	0.58913	2245295	93.9
FREE083912	1	igr_000857	FREE083912_c24	16221	16828	CO_F	pglK	Protein glycosylation K	C	18	0.416256	0.496237	0.000359998	0.07823	FALSE	TATAGG	TAAATA	565	589	TTGGCGGTGGCAGAAACCATCACTTGGTAAATGCAAGGGCTGCTGATAATCATTGATATCCGCCCTTGTGGCGGTAGATGTTGCCCATAGTATGGCGTAGTGCACGGCCTCGCTGCTATTAAAAATCAGTCATGAAGAACCAAAGAAGTTGCTCTAAAAGGGGTAGATGCTTTGGTACTATTCCTTTAATGGGAGCATTGCCGGATCCCGGTTTTTCCGGGTTGCTCTGCGAACCTTCTCTTGCTGGTCGCACTTGATGGTGGAGATATTTCGAGTTTGCCATCGAATATGACAAGATACGTCTTCTTATACGTAGCGACTTCCAGGTCGCTCAAAACATTAAGCATATGCCTAGTTGTAGAGCTAAGTGCAAAAGATTATGCACTTAGCGGATATGGCGATGAAATTCAGCATGCCACCTATCAGCTAAAGTCGATACAGGATTATTTCTATCAGTCAGATTGAAGACTTTTATAACCCATCAAAAAATGCACGGTGGCAAGGAAGTGATAACTAAATCCATCATCAGTCCAATGGTGGTTGCGATCGAACTTTTATCTTGTCTTAAATAAAATTTTCTCTTTGCATATATAGGTATAGGCTTTTAC	d__Bacteria	p__Pseudomonadota	c__Gammaproteobacteria	o__Pseudomonadales	f__Halomonadaceae	g__Halomonas_E	s__Halomonas_E sp012062845	0.61007	3395587	95.45
FREE083912	2	igr_000015	FREE083912_c1	24540	24662	CO_R	ftsB	Cell division protein FtsB	C	18	1.07123	0.456906	0.000159999	0.103224	TRUE	CATAAT	TCGCCG	60	84	GACGACTACCTACGTACCGACCTATACCTACATACCGACCTGGCGGGCGGCTGGCGCTGCTCGCCGCTGGTCAAAAGATGATGGCATAATGCGTGCCATCGAATTTCCCTGACAGGACCCTTC	d__Bacteria	p__Pseudomonadota	c__Gammaproteobacteria	o__Pseudomonadales	f__Halomonadaceae	g__Halomonas_E	s__Halomonas_E sp012062845	0.61007	3395587	95.45
FREE083912	3	igr_000275	FREE083912_c12	40222	40317	CO_R	ddpD	putative D%2CD-dipeptide transport ATP-binding protein DdpD	B	18	1.0928	0.428404	0.000426664	0.00224665	TRUE	TATAAC	TTGCCT	29	53	TGGCCGCGGCGGGCAGGCCAAGTGCGACATTGCCTTTACCGTTTTTGTTATGATATAACCTCTCTTTTTTCGACACCGCCAAGGCAGGCACCTCAC	d__Bacteria	p__Pseudomonadota	c__Gammaproteobacteria	o__Pseudomonadales	f__Halomonadaceae	g__Halomonas_E	s__Halomonas_E sp012062845	0.61007	3395587	95.45
FREE083912	4	igr_001543	FREE083912_c6	44024	44265	CO_F		Cytochrome bd terminal oxidase subunit I	C	18	0.0758548	0.41508	0.00177332	0.0444367	FALSE	AAAAAA	TTGCAG	54	78	CCTGTTTCGTCGTTAAAGACGAGCGCGCATGGATAGCCTATTGGTCAGTTTTTCTTGCAGATGAGTGAGGTGTGCGGCAAAAAACCACATGCCTGGCAGGGAGAAGTGCGGCATCGCGACACACCTGGCATGACGTTTTGCAGGTAATTTTGCCTTAGCATTGGCAGAGTTATCCGTCACCGCAATGCATGGCAGTGAACACACTAGCGGTATTGCCATTATCCAAGGTCTAGGAGGCTCTT	d__Bacteria	p__Pseudomonadota	c__Gammaproteobacteria	o__Pseudomonadales	f__Halomonadaceae	g__Halomonas_E	s__Halomonas_E sp012062845	0.61007	3395587	95.45
FREE083912	5	igr_000622	FREE083912_c2	23508	23691	CO_R	yadG_1	putative ABC transporter ATP-binding protein YadG	C	16	0.325938	0.402517	0.000826661	0.0659192	FALSE	TATCCT	TTGAAT	118	140	ATCGTTCCTTCCTATGTGTCATCCGTACGACACTTGATAGCCGCAAAATATCAGCAGTTTTCCCTCCGCATTTTTCCGTGTTCTTTTACGTCTCTGCACGCCTATTTGTTCGCTGGCATTGAATTCTGAGCACTCGCCCCTATCCTTAGTGTCCTAATTTTTAAACCATCTCACAGGTGTCCTG	d__Bacteria	p__Pseudomonadota	c__Gammaproteobacteria	o__Pseudomonadales	f__Halomonadaceae	g__Halomonas_E	s__Halomonas_E sp012062845	0.61007	3395587	95.45
FREE083912	6	igr_001208	FREE083912_c47	11197	11497	CO_F		Ferredoxin 1	B	18	0.270142	0.390897	0.00569996	0.00274665	TRUE	ATTCAT	AAGAAC	85	109	CCATGCCGATATTTACCCGCCACGGGGGCAACTGGCCTGGCCGTTGACAACAGGACTGACACAGACGCTGCGCGCCGGATGGACGAAGAACGCCGCATAACGGGCATGGATTCATGCCGAAACGTTCTTCCCCCCGGCCGCTGCGATGACTTGCTGGCCCTGCACGCCACGACTAGAATATTGCCCCATTAGAATAGCGGCTTCTAATGATCAAGCCGCTTATAACTAGATTTAGCACACGACTCCATCAGGCTCACGGCATATCACCGAGACCCTGACAGCTAACGATCGAGGAAGACCC	d__Bacteria	p__Pseudomonadota	c__Gammaproteobacteria	o__Pseudomonadales	f__Halomonadaceae	g__Halomonas_E	s__Halomonas_E sp012062845	0.61007	3395587	95.45
FREE083912	7	igr_001616	FREE083912_c8	26109	26355	CO_F	tsaB	tRNA threonylcarbamoyladenosine biosynthesis protein TsaB	C	18	0.241166	0.387994	0.00602663	0.00895352	FALSE	TGCTAT	TAGACG	49	73	ACGCCTTTGGCACCTGTCGAGGGCTCGCCATGGCGAGCCCTCGATGGTTTAGACGCCACCACACAGCTGGCATTGCTATTTACCCCTGGCACTTTGTATGCCTATTTACGCATCTGAATTCCCTTCGGTACTTGTTCCCCGTTCCTTGCTTCACCCCTGCCTTTTCACGTGCGTTCCCCGCGTGACTTCCGTCCCTGGATAGTCCTCTTTTACGCACCATTCCCCGCACCCTTGGGCGCGGCGTATA	d__Bacteria	p__Pseudomonadota	c__Gammaproteobacteria	o__Pseudomonadales	f__Halomonadaceae	g__Halomonas_E	s__Halomonas_E sp012062845	0.61007	3395587	95.45
FREE083912	8	igr_000699	FREE083912_c21	10104	10288	CO_F	htpG	Chaperone protein HtpG	C	18	0.325865	0.383171	0.00550663	0.0117645	FALSE	TATCCC	TTGAAA	80	104	CACGGGGCCTGATGGGCCCTTGATGTACTAGGTTGCGTCTGCATGTAACCAGGCGATTTCACTCCGCTGATTCAAAAGACTTGAAAAGCCTGTTCAGGGCCCCATATCCCGATCACGTCACCTGATAGTGGCGCGTTGCCTCTGGTAACCGCCCCCAATGCTGAGATCGATGAGGGACTCGTTAC	d__Bacteria	p__Pseudomonadota	c__Gammaproteobacteria	o__Pseudomonadales	f__Halomonadaceae	g__Halomonas_E	s__Halomonas_E sp012062845	0.61007	3395587	95.45
FREE083912	9	igr_000811	FREE083912_c23	178000	178295	CO_R	thrS	Threonine--tRNA ligase	C	16	0.731235	0.381985	0.00289998	0.00377958	FALSE	ATTCAT	TATACA	211	233	AGATCTGACTCTTTGATTTATTGAGTTAGGTTTAGCTGACGAGGGGTGCCAATTGGCACCCCTCGTTTCGTTGGGGCATGCGCGTCAAACCATCATCGCTTGCGCTTGCGCAACCCTTACCCACTGAGCCGGCTGGACGCTCATTGCCTGCCCCTGCTAATGTGCGCTTCCAATCTGGGTTGCGCCCATGAGCCTCTCCAGAGGCGGTGTCTATACACTGCCACTCCGTCTTCATTCATTTCAGCCTGTCGCATGTCGTCCCTGGTATGGATGACCACTGCGCTCGAGGATGCCCA	d__Bacteria	p__Pseudomonadota	c__Gammaproteobacteria	o__Pseudomonadales	f__Halomonadaceae	g__Halomonas_E	s__Halomonas_E sp012062845	0.61007	3395587	95.45
FREE083912	10	igr_000624	FREE083912_c2	25040	25221	CO_F	rbgA	Ribosome biogenesis GTPase A	C	18	0.355891	0.372345	0.000633329	0.0804114	FALSE	CATGAT	TCGCCG	10	34	GTCAAGCGACTCGCCGCCCTTCCCACCTGAGACACATGATTCGCCGTCACACCCCGTATGCGGCGAATCATGTGTGAAGCATCAAGGGCTAAATCACACGCTCCTGCCCTTCCCCGCTGGCCCCAGCCGGCCGTCCATCTGCTAAGATGGTCGGCCGTTAGAAACGCGCAGGAGAAGAGGCC	d__Bacteria	p__Pseudomonadota	c__Gammaproteobacteria	o__Pseudomonadales	f__Halomonadaceae	g__Halomonas_E	s__Halomonas_E sp012062845	0.61007	3395587	95.45
FREE037394	1	igr_000260	FREE037394_c132	13112	14023	CO_F	dxr	1-deoxy-D-xylulose 5-phosphate reductoisomerase	B	16	0.276041	0.671679	0.000273332	0.00187999	TRUE	TATACT	TTGACT	849	871	CTTTTGGGGTTCGTGTCGCAAGCGAACTCGATCCAAATGGTTGTAGCTTAGCTCGTTAACGATAAATTTGATGGTTTTGTTTAATTATTAAGCGATTCTTTGTTAGCTCGGTAGAGCGTCTGTTCAAAGCCCAGTATGACGATAGGAATACTGGGTAAAATTTAGATAAACATAGAGCTCGTAGAGCGACTCAAATGCACGATGTAGTGATAAACTCATATTTGAGTCGCTCTAACGAGCTCTATTTCATTTTTTTATACACCCGGGGTACCCTGTTGGTCACTCCGGGCTTTGAACAGACGCTCTAACGAGCTAACAAAGAATCGCTTAAAACAAATAATTTCCTATTAATTATCTAAAGTCAGCTATATATTTATATTTGTAGTTGGGTGCAATCAAGCGACACGCACTCCAAAAGTAAGCGTCAAATCTAAACATATGGATTTTATAAGTATTAACCTTGTACAACTGCGGAGCAGTTAAATATAGGTAGCCAGGGGTTGTGCAGCCCTGAAAGGGCAAGCTACCCCTGGATAGCATAACAAAAATATCGAACTGCGGATGCAGTTCAATAAAAGCGTGATGGAGACTAACGCAATTATTGAACTGCATCCGCAGTTCTATTTTTCTATACATTAAATCAGGGGTTGATTTGCCCTTTTCAGGGCTGCATTACCCCTGGCTACCTAAATTAAACTGCATCCGCAGTTATTAAACCTTCATCGCTAAGATCTATCTTTATCCACAATTTTTTACACTAAAACTTGTTCAGATTTGTCAATATATCTAGATTTGACGCTTACCTCCAAAGGTCTTTATTTTTTTTATATTTTATAAAACTTCTTCATGTTGACTTTTTCCTTTATCCTGTTATACTAACCAGATAAATATTTTCTAAATAATTCACTCATT	d__Bacteria	p__Chlamydiota	c__Chlamydiia	o__Chlamydiales	f__Parachlamydiaceae	g__JACDES01	s__JACDES01 sp013816265	0.35631	3290421	89.85
FREE037394	2	igr_001000	FREE037394_c57	2978	3448	CO_R	ftsH	ATP-dependent zinc metalloprotease FtsH	C	18	0.368346	0.523932	0.00286665	0.0444367	TRUE	GATGTA	TAGCCT	190	214	TGAGTTTAATTTTTGATCTTTTAGATATTCTGAATTTGCATTAAATTTGGACATTTGATCAAATGTCCAAATTTTTTTTCATCATAATTCAATATACACATACCGATAAAATTCATCTAAGTGTTGATCTAGAATCCCTCTCCTGTTATAATGACTTCTTAAATGAAAAGACCAAGAAATCAGGTTTGTATAGCCTAAAAAATTCATATTTTGGGATGTAGTAATTCAAAATCCCTTTTCAAATAGTTTGTGAGAGCAAATGAGATATAAAAGCGGATCATTAAATTAATAAAATTTTCACCAAACCCCAATAAAAAACCTTGAGTGCAAAATTGTTTAATTAGTATACAGGCCTTTTTATGAATTTTTTTATAAGTGTTTAAGTGTAAAATTTTCAAAATGACTTAGTGTGAGTAGAAGCCATCTATCAGTTGTAGATGCCTATTCGTTAATCGATTTTTTTAGGGAATT	d__Bacteria	p__Chlamydiota	c__Chlamydiia	o__Chlamydiales	f__Parachlamydiaceae	g__JACDES01	s__JACDES01 sp013816265	0.35631	3290421	89.85
FREE037394	3	igr_001292	FREE037394_c89	16785	17127	CO_R	rpsA	30S ribosomal protein S1	B	18	-0.0556582	0.520859	0.00127999	0.0281465	TRUE	TAAACT	TTGCTT	279	303	CTCATGATGGCTTATATTCGAAATTCTTTTTGCGCTGGTTGAAGCGTTCTCTTTCGGGTAATATTAAACAATATAACCCGAAAGATAACGCTTCAACTAGCGCAAAAAGAATTCGAATCTAAGTCATCAGCAGTTATGCAAGAGGTCTTAAAATGTTGTAAAATCAATGAATGTTTTTTTTAAAAAAAACTCTACGACCACAAGAAACACCTGTAATTAACTGATATTCAATATTTTATCCTACAATCCCACCTATATATTTTTGAAATTTATTTACCATTGCTTTTTTTACTCTATATCTGTTAAACTCTTACCATTAGTTATAAACAGGAGAAACCTTTAA	d__Bacteria	p__Chlamydiota	c__Chlamydiia	o__Chlamydiales	f__Parachlamydiaceae	g__JACDES01	s__JACDES01 sp013816265	0.35631	3290421	89.85
FREE037394	4	igr_000738	FREE037394_c25	3372	3669	CO_R	valS	Valine--tRNA ligase	C	18	-0.315893	0.499697	0.00113999	0.0786667	FALSE	TAGAGG	TAGCAA	264	288	CAAATTATTGATATAAATTTTCAATTTATTCAGCACTTGCACGCAATAATAATTGTCATTTTACAATACTGTAAGTAATATATTATTATATTTTATTAATTTTGAATCCACCGATTCACTTTGGAGTACTACTTTGGAGGTAAGTGTCAACTATAGGCATGTTGACAAATATGGTGTTTTATAACAAAGCGAAAGAGGACTTTCGCTTTGTTATAAAACACCATATTTGTCAACATGCCTACAATAAACGCTAACCTTCGAAATTAGCAATTGCTCCGCAAAAAAAACTAGAGGAACG	d__Bacteria	p__Chlamydiota	c__Chlamydiia	o__Chlamydiales	f__Parachlamydiaceae	g__JACDES01	s__JACDES01 sp013816265	0.35631	3290421	89.85
FREE037394	5	igr_000540	FREE037394_c174	6998	7354	CO_F		hypothetical protein	C	18	0.0393173	0.49909	0.000733328	0.0498525	FALSE	TGTGCT	TAGAAA	320	344	GATCGTTTCTCTGATCTGAAACAATTATTTTAGATTATCAGCGCGTAGTTTGCGAAAGCTACGTGCTTTTTTATTTATGGTAATATACCACACGCGGCTAGGTTATGCACATTTGGACTGCGCGAAAGCCCCCGCGGTTGAGCGATCTTAACTTGACCAATATTAGTAAATATAGGGCAAGTTACGATCGCTCAACCGCGGGGACTTTGGCGCAGTCCAAATGTGCATAACCTAACCGCGTGTGGTATAGTTCTAAAAATTCAATTTCTTCTAAATTCAGTTTATTTCATTTAATTTTTTTGCCTATTTTGATATTGTTTTAGAAAACAAATCAAGGTTGTAGTTGTGCTAACACAG	d__Bacteria	p__Chlamydiota	c__Chlamydiia	o__Chlamydiales	f__Parachlamydiaceae	g__JACDES01	s__JACDES01 sp013816265	0.35631	3290421	89.85
FREE037394	6	igr_000897	FREE037394_c44	18325	18495	CO_F	rpoA	DNA-directed RNA polymerase subunit alpha	C	18	1.13431	0.497128	0.000179999	0.0357993	FALSE	TACACT	TTTCCA	68	92	AAAAACTTTATTTAGATTAAGTACAGGGCTATAGTCGATTACAACCGATCAGTTGGTAGTTTGAATATTTTCCAGTTATCAGCTCCTGAGTTTACACTGATATTGACTTATTGCTGATTTAAACTAAACCTGTGCTTTTGGCTTATTAATTTTATTATTAGGAGACACTTC	d__Bacteria	p__Chlamydiota	c__Chlamydiia	o__Chlamydiales	f__Parachlamydiaceae	g__JACDES01	s__JACDES01 sp013816265	0.35631	3290421	89.85
FREE037394	7	igr_001291	FREE037394_c89	14686	15011	CO_R	nusA	Transcription termination/antitermination protein NusA	C	16	-0.426055	0.49452	0.00215999	0.0498525	FALSE	TAAAAA	TAGAAA	265	287	AAGATCAAATGGTATGTAAGGTGAATTTTAAGGAGTTCACCTTACATACCTGAAATTCTTCCTAGAAGAATTAAGAATTAAGACCTCCTTTTTTGGAGGTCTTATTTTGTTTCTAGTAATGGTTTAAGAGTCTATGAAAGAATTAGAAGTAAATCCAACGGATTTCCTCTAAATCATATAAGTAAGTTTATATGGATATTTAGGAGCAATCATAGAAAGATATTTCTAATTCACTCACAGTTTCTTAACCTAATTTTCAGGTTGTTAGAAACATAAAGTTTTCAATATAAAAATCTATATCTATTTTAGAATTAGAGGCAACACGA	d__Bacteria	p__Chlamydiota	c__Chlamydiia	o__Chlamydiales	f__Parachlamydiaceae	g__JACDES01	s__JACDES01 sp013816265	0.35631	3290421	89.85
FREE037394	8	igr_000917	FREE037394_c46	5670	6023	CO_R		Putative multidrug export ATP-binding/permease protein	C	17	-0.33091	0.48689	0.00114666	0.0738517	FALSE	TATGGT	TTGATA	94	117	TTGTGAATTGGTATTAAAATGGTGTAAATCATGAAGATCAAGCCAAACCATAGCCCAATGCCGGGTTAAATAAGAGAAAAAATTATGTCCTTTATTGATATTGACATGACGTGTCGTTATGGTGTGGCTTATATTGATTCTAGCAAAAAAGGAAAGCGAAAGAGGGCTTTCATTTTTAACTACAGCCTCTATCTTATTTTAGCCACATTGGAGCTTAGTCTGTGACATAATTCCTTTTTTAGAAGTCATTAAATCAAGTTATTATCTAAATCATCGTTTTAAGAAATTAATCTAATGAAAAATACATCTAAATCAGTTCCAATCAAAAATCTAATTACATTCATATGGAAAGCA	d__Bacteria	p__Chlamydiota	c__Chlamydiia	o__Chlamydiales	f__Parachlamydiaceae	g__JACDES01	s__JACDES01 sp013816265	0.35631	3290421	89.85
FREE037394	9	igr_001299	FREE037394_c9	13482	14027	CO_F		Metallopeptidase family M24	C	18	0.0313484	0.483374	0.00733328	0.00519329	FALSE	AAGAAT	TGGCCC	491	515	GCAACGCAAGTTAAAAAAATGATTGTATTAAAGTGATTTGTGATGAATATTTATTTTGGAGTCTGGTTCGCTTGCGATAGATTTTATAGGGTTTGTGAGTTAAATTAGGTTAGATAAATGCCTAACGACACCTTGTTAGCTCGGTAGAGCGTCTGTTCAAAGCCCGGAGTGACGTAAGGAACTCCGGGTAAATAAAAAAAAGATTAGAGCTCGTAGAGCGACTCAAATATGAGATTATTACGAGAAGTGTTTCAAGCGGTTTGCGTGTCTTATTATTAAGAGAGTTAGCATATTGTCGCATATTTGAGTCGCTCTACGAGCTCTAATCTTTTTTTTATTAACCCGGAGTTCCTTACGTCACTCCGGGCTTTGAACAGACGCTCTACCGAGCTAACAAGGTGTCGCTAGGCATTTATCTAACCTAATTTAACTCATAAAACCTCTCTGAGTCTCCCGGCTCCTGCTTTACTGCGACTTGGACTATTTCATTCTGGCCCTTCAGGCCAAATTAAAAAAAGAATGAAGCACTTAAAAGGAACTGGAAAC	d__Bacteria	p__Chlamydiota	c__Chlamydiia	o__Chlamydiales	f__Parachlamydiaceae	g__JACDES01	s__JACDES01 sp013816265	0.35631	3290421	89.85
FREE037394	10	igr_000979	FREE037394_c54	2834	3242	CO_R	clpB	Chaperone protein ClpB	C	17	-0.0502191	0.481888	0.00243332	0.0187576	FALSE	TATGTT	TTGACA	345	368	TGATTGTTGAGAAAATGCATAGCTTCATAACAGCTAATTTTGATTATGGATTGATTCACTCTTCGTGTCTTTGTGTCTTCGTGTCTTTGTGTTGAATTATTCTAAGTACATTAACTCGCCGACACACTTTAAGCAAGCGCGTATCAATACCATCATTGCGTGTAAAATTTAAACACAAAGACACAAAGACACAAAGACACTAAGACTAAAGAAGTATAACCATTACTCTTTGTATCTTTGTGTTTAATCCCCTTTTACCCGAAATCTAAAAGCAGTCGCAAGCAACCTCACTCCAAAGTCAATCCTTAAATTCACGCATCAATCCTTAAATTCACGCATCACTCCTTGACAATTCCTCAAAAAAAAACTATGTTTTTTTTAGGTTTAATTGCACCGATGGAGCCAAATA	d__Bacteria	p__Chlamydiota	c__Chlamydiia	o__Chlamydiales	f__Parachlamydiaceae	g__JACDES01	s__JACDES01 sp013816265	0.35631	3290421	89.85
FREE058999	1	igr_000144	FREE058999_c25	30795	30980	CO_R	clpX	ATP-dependent Clp protease ATP-binding subunit ClpX	B	17	1.79989	0.590804	0.000126666	0.000299998	TRUE	TAGGCT	TTGCCA	111	134	AATATTTGAAAGTAACTAAAAATTAACTATATCATATTAAATTTCATAATATAATAGTTCTATTGATAAAGAGTTGAATAATTATCAAAAAGTTCTATGTAAGATAATTGATTGCCAATAAGATATATGGATGATAGGCTTAGCCTGAGATTACCAAAGATTATTTAATTGTAACGGATTTGATTA	d__Bacteria	p__Pseudomonadota	c__Alphaproteobacteria	o__JAEUKQ01	f__JAIBAD01	g__JAIBAD01	s__JAIBAD01 sp019695395	0.33494	1793073	96.44
FREE058999	2	igr_000073	FREE058999_c19	609	923	CO_F	kaiC	Circadian clock protein kinase KaiC	C	18	-0.680686	0.513788	0.00433997	0.0498525	FALSE	AATAAT	TAGCAG	171	195	TATATAATTAAATTATTGGGCATTTAACCAGAATATCTTTTAATAATTATGATTTTAGATAAAAAAAATCCATATAGATTTTTTATATAAATATTATTTTTATAGAAAAATATTTTTTAACTTAATTAATATTTTTTTGGGGATACTATTTCATAAGAATTTTAAAAAGCCTAGCAGTTAAGTAAATTTAAAAATAATAATTTATCCTAAAAAAATAGGTTAAATAGATTAAAGTGAATAAGTATTTAAACAAGCTAATTAATATAAACTTATGAAAATGTATTAGACAAGATGATATTAAAATAAAGAATAAAT	d__Bacteria	p__Pseudomonadota	c__Alphaproteobacteria	o__JAEUKQ01	f__JAIBAD01	g__JAIBAD01	s__JAIBAD01 sp019695395	0.33494	1793073	96.44
FREE058999	3	igr_000143	FREE058999_c25	29354	29510	CO_R	lon	Lon protease	C	18	0.357746	0.449049	0.000819995	0.0592575	FALSE	TAGAGG	TGGTCC	123	147	GATAAAAGGATTATATATCGAAAATTTCTTAAATGGTATAATTCTAATTTCTTTAAACTAACCCTTGTAATTTTTTTTTAAGGTACATCTTTTATATCGTAGGGCGAGATACTAAATACTATTTGGTCCTTTTTAAATAAACAAAGCTAGAGGTTAT	d__Bacteria	p__Pseudomonadota	c__Alphaproteobacteria	o__JAEUKQ01	f__JAIBAD01	g__JAIBAD01	s__JAIBAD01 sp019695395	0.33494	1793073	96.44
FREE058999	4	igr_000471	FREE058999_c69	10793	10948	CO_F	rpmI	50S ribosomal protein L35	C	16	0.519243	0.448794	0.00118666	0.0289259	FALSE	CATCCC	CGGCCT	98	120	GTTGATCAGGTTTGGGTTTAACGATTTTGGCTAAAAATTTTTTATTAAAACTTGCCTTTTATGTGATAAATCGTTATAAACAACCATTCATGACGGTACGGCCTGACATATGGGTATGCCCATCCCGTCGACTTATTTAAATAAAGGATTTAAAAA	d__Bacteria	p__Pseudomonadota	c__Alphaproteobacteria	o__JAEUKQ01	f__JAIBAD01	g__JAIBAD01	s__JAIBAD01 sp019695395	0.33494	1793073	96.44
FREE058999	5	igr_000162	FREE058999_c28	8235	8352	CO_R	gyrA	DNA gyrase subunit A	C	16	0.67869	0.431051	0.000526663	0.0659192	FALSE	TACAAT	TACAAA	78	100	AGATTTAAAATTATTTAAAAAATAAATACAAACAGAATTTAAACTAATTTCTGTTTTAATTTTTGTTGGTTTTTAAGTTACAAAATTTAAAACCAATAATTACAATGGATGAAATAAA	d__Bacteria	p__Pseudomonadota	c__Alphaproteobacteria	o__JAEUKQ01	f__JAIBAD01	g__JAIBAD01	s__JAIBAD01 sp019695395	0.33494	1793073	96.44
FREE058999	6	igr_000272	FREE058999_c40	17991	18193	CO_R	secE	Protein translocase subunit SecE	C	16	-0.0780834	0.430875	0.00393331	0.0243169	FALSE	TAAAAT	TTGTCA	148	170	ATAATAATTTTATGAAACAGGTTTATAAAATTATTTTCATAGAAAATGAAAGAAAAATTTTTGAATACTTGTCAAATAATATTTTTACAGGTAAGTTGGCTATTAATCCCAAAATTTTTAATAGATTAATTAAACTGACAATTTAATTTTGTCATGCTTCGTAAAAGCTATAAAATTGAAACTAGATTTATAAGGTAATATTA	d__Bacteria	p__Pseudomonadota	c__Alphaproteobacteria	o__JAEUKQ01	f__JAIBAD01	g__JAIBAD01	s__JAIBAD01 sp019695395	0.33494	1793073	96.44
FREE058999	7	igr_000179	FREE058999_c29	31307	31428	CO_R	dppB_1	Dipeptide transport system permease protein DppB	C	18	1.44855	0.425563	0.00122666	0.00472227	FALSE	TAGTGT	TTGACG	45	69	GATATTATAGCTTTTTAATTTAATAAGGTGACCTATAAGTTTAGCTTGACGATAGGTCACCTTTACTTTTAGTGTATAATATCTTTTAACTCATTCTTTTTGAAATTTACTTTCGATTATTT	d__Bacteria	p__Pseudomonadota	c__Alphaproteobacteria	o__JAEUKQ01	f__JAIBAD01	g__JAIBAD01	s__JAIBAD01 sp019695395	0.33494	1793073	96.44
FREE058999	8	igr_000472	FREE058999_c69	11522	11690	CO_F	pheS	Phenylalanine--tRNA ligase alpha subunit	C	17	-0.434801	0.404203	0.00872661	0.031681	FALSE	GATTCT	TATCCA	18	41	ATCTGGGTCATCAATAATTATCCAAGATTGAACAATGATTTGATTCTGGTGTTTAATTCTGGGTTTTTCAAAGAATTTCTTTTAAAGAAGAATTTTTATCCGTAAGATAGAGAAATTGTTTTAAAACAATTTCTCTGTTTTTCTTATCCTTGGGGATTGGGATTATTAA	d__Bacteria	p__Pseudomonadota	c__Alphaproteobacteria	o__JAEUKQ01	f__JAIBAD01	g__JAIBAD01	s__JAIBAD01 sp019695395	0.33494	1793073	96.44
FREE058999	9	igr_000072	FREE058999_c18	8926	9066	CO_R		Putative HTH-type transcriptional regulator	C	18	-0.0439738	0.386433	0.00679329	0.0507522	FALSE	TATTAT	TTGACT	51	75	TTTTAAATATCTACCTTATACATTGGCTAGATCTTTATAATTTAATCCTTCTTGACTTGACAAAAAATCTACACATATTATTAATATATTCAGACTATTTTAGTCTGAATTAATATTCCTAAATTATTATGAGTATATGAT	d__Bacteria	p__Pseudomonadota	c__Alphaproteobacteria	o__JAEUKQ01	f__JAIBAD01	g__JAIBAD01	s__JAIBAD01 sp019695395	0.33494	1793073	96.44
FREE041380	1	igr_003243	FREE041380_c1	5744920	5745326	CO_R	rpoB	DNA-directed RNA polymerase subunit beta	C	17	0.322976	0.516938	0.000366664	0.0538945	FALSE	TAAAAT	TTGACT	338	361	ACCCAAAAATTTTGCTAGATGGCATCGAATTAAGAATTCTTACGTCATAATGGATGGGAGTATCTTTACAGATGAGCACACGCTTAAACCTGATTCGCCTTAATCCTAGAAAAATGCATCCTTAATTCCGCCAAAGCTTTTCGTTGAAGATTAATTTGCCTAAAAATTTTGGCTGAAGCTTGTCTAATTTGCTTTATCTTTAGACTCACTTCCAGGGTTATCTGCTAACCCACCACAAATCGCAAAGTCAATGATTGGAGCTTACCCTGAACCGTCAACCCCTTGATTAACTGAATAAAACGCAACTTGGGTTCCCATTGGAATCCAGGAATTTTGTATTGACTTATTGGTACAAACTCTGTAAAATCTGGGATTCGCGCTGGGCGTGAACCTTCCGAAGGAGACGC	d__Bacteria	p__Cyanobacteriota	c__Cyanobacteriia	o__Leptolyngbyales	f__Leptolyngbyaceae	g__Leptothermofonsia	s__Leptothermofonsia sichuanensis	0.50807	6426061	99.29
FREE041380	2	igr_003192	FREE041380_c1	5646623	5646918	CO_F	ftsH2_2	ATP-dependent zinc metalloprotease FtsH 2	C	18	0.325821	0.5112	0.000419997	0.0521002	FALSE	TAGACT	TCGCCA	48	72	ATCAATCTCATCTACAGGGGGTTTTAGACGAGTAGCCACTTTACACGTTCGCCAGTATTGGGAAGGTTGCGATAGACTTTTGAAAAGACCTCCAGTACTATCTGGCTGAGTGAGCATTCCAAGCAGAGATGTAGTGTTCCATCAGGGAAATTTTGACAGGTTGCAAACCCTCAAAACTTAATCCTGATTAGCTTTCCGGCATTCAGTTGCCTGTCAAATTTAATCTGATTTAATTTGACAGATTTAATTTGGCAAACCAGTCGTCCAGTGATTGTTAGCAGTAAAGGGCATTCTGT	d__Bacteria	p__Cyanobacteriota	c__Cyanobacteriia	o__Leptolyngbyales	f__Leptolyngbyaceae	g__Leptothermofonsia	s__Leptothermofonsia sichuanensis	0.50807	6426061	99.29
FREE041380	3	igr_000455	FREE041380_c1	826616	826936	CO_R		Cytidylyltransferase family protein	B	17	-0.686459	0.508543	0.00591996	0.000879994	TRUE	TAAACA	TTGAAA	134	157	AGGATGGTTGGATTCGTCTGTCATGGTTGGATTCGTCTGTCTTAGACAGGATCGAGTAAGAGTGTGACAGATTCGGTTAAAGTGTTCCAAAGGATCCTTAACCTTCTTAATCTTTAGATAATCTGAAAGAGTGTTTGAAACGGTTTAACGGTCATGTTAAACAACGCGACAGCGGAGTGATTTCTGTGTGGAAGTACTGACCGGGTGTCGGGCAGGGCATGACGTGGATTAATTCAACCTGATGATGGCAAAGGGATGTCTGAGACATGCTCTATAAGCCATGCTGATTCGTTAAGGGCATTTTTCTAAGAAGAACCTGCT	d__Bacteria	p__Cyanobacteriota	c__Cyanobacteriia	o__Leptolyngbyales	f__Leptolyngbyaceae	g__Leptothermofonsia	s__Leptothermofonsia sichuanensis	0.50807	6426061	99.29
FREE041380	4	igr_003171	FREE041380_c1	5613574	5613823	CO_F	fusA_2	Elongation factor G	B	16	-0.687706	0.505063	0.000559996	0.0295531	TRUE	GATACA	TTACCA	135	157	CCAAAACTTTTCCCTCAACCATTTCCTGCAAATCGAGTTATTTCGATTTATAACGACACTTAATTAATGTTTAACTCTTCCTTAAGACAAACCGCGATTTTTCAGCCCAGCCATTGGGACAGACAGAGAATCTACTTACCAGATCTCAGTGATCTGGGATACAAAATGACTGGCTAGCACTAAGCGGTCTAGCAAGCTTTTCGTGTTTTAGCCAGCCAGGTGTCGTTTAGCTAATTGCTGGCGAGGAACT	d__Bacteria	p__Cyanobacteriota	c__Cyanobacteriia	o__Leptolyngbyales	f__Leptolyngbyaceae	g__Leptothermofonsia	s__Leptothermofonsia sichuanensis	0.50807	6426061	99.29
FREE041380	5	igr_001739	FREE041380_c1	3129554	3129992	CO_F	btuD_10	Vitamin B12 import ATP-binding protein BtuD	C	17	0.165126	0.504258	0.000666662	0.0417173	FALSE	TACCTT	TTGCAC	328	351	GGTCGAGGGGTAATACCTGTAAAGCTCACCCCAAAGGCACAAAGGACACAAAGCAGGCTCCTGGTGTCTTTGTGGGTCTGTTTTGGGGCGACATCTCAAATAAATTCACATTCCTTGAGGTTTGTGGATTAAATAAACTGGAAAACCTGGCATATTACCACAGAGACACAGAGGGCACGGAGGAATAAGTACAAACGACCTTAGCGACTCACCTGGAGTAGGGCAGGCTTTGATACAATTCCAGCATTGGTATTTCCTTCAGCGGTTACTGACTCATCAAGCCACCGTGGGAGTTACTTGACGCCGGAAACGCTCAAAACCTTTCAAGTTGCACCAGGCAGGTCGGTCACTTACCTTCGTTGTCTGGCTGAAGGGGCAACCAGCCCCCTGGCACCGTCCCCTCTGACACCCAAAACTTTCCCCTCTCTCCTCTCTTTCC	d__Bacteria	p__Cyanobacteriota	c__Cyanobacteriia	o__Leptolyngbyales	f__Leptolyngbyaceae	g__Leptothermofonsia	s__Leptothermofonsia sichuanensis	0.50807	6426061	99.29
FREE041380	6	igr_002243	FREE041380_c1	3992999	3993395	CO_R		Cro/C1-type HTH DNA-binding domain protein	C	17	0.473132	0.492682	0.000439997	0.0321395	FALSE	TATGGT	TTGCTT	125	148	ATCGTTAGGAGTGAGGAGTGAGGGGAGGGGGGAGAGTGGGAAAGGGGGTTTTGAATCAGGGAATGTGCATTAATTAAGATCCTTTACTGAAATAGAACCACAAAGACACAAAGGACACAAAGAACTTGCTTTCTGTCCTTTGTGCTTTTATGGTTAGTTCCGCAGGTTATAAAGTTCTCACTCTTAAGGAAAGAAAGACCTTATTAGCTAAAACTTTATTACAGAGGGCACAAAGGAATGCCTCTGTGTTCTCTGTGCCTCTGTGGTAAATCTTAGATTTTTCGGTTTATTAAATTCACGATCTTGAGCGTGTTGAGTAAAGAGATTTCTATCAAAGAAAAACCAGCATCGGGCTGACCCTCTGCTCCTCCTGACTCCTTATGTTCTCTCACCTTCC	d__Bacteria	p__Cyanobacteriota	c__Cyanobacteriia	o__Leptolyngbyales	f__Leptolyngbyaceae	g__Leptothermofonsia	s__Leptothermofonsia sichuanensis	0.50807	6426061	99.29
FREE041380	7	igr_002875	FREE041380_c1	5088179	5088550	CO_F	aspS	Aspartate--tRNA ligase	C	17	0.0493142	0.487885	0.000506663	0.0725343	FALSE	AAAGAT	TTGCAG	141	164	CAGGATAGGTATCCTGGGACTGCTCTCCCCAGGTTCCTGGCGGATATGTTTTGATTGACTCAAATCTCTGGTCGGAAACCGGGGATCTGGAAATAGGAGCCTACCCAATTGCGTCGCAATTGGGTAAAGCCATTTATATCTTTGCAGGCACAAAAGCATTTGGGAAAGATCTGCGCCACGGCTGTTAGATCCTTTTCCAAATGCTTCGTTCATTTGGGAAATAAGGCAATCCTCGATCGCTCCCCCGCCCTCTGCCATGCCAATCTGTTCACGGGGCGTGCAATGCTAGATAATAGATAGGTTTTGGTGGAATCGGCTATCAGTTCCAATTTCACGCACGCTTAAGGTTGTTCATCGTTATTGTCGAAAGCT	d__Bacteria	p__Cyanobacteriota	c__Cyanobacteriia	o__Leptolyngbyales	f__Leptolyngbyaceae	g__Leptothermofonsia	s__Leptothermofonsia sichuanensis	0.50807	6426061	99.29
FREE041380	8	igr_001279	FREE041380_c1	2255067	2255199	CO_R	rplT	50S ribosomal protein L20	C	17	0.127795	0.487491	0.00318665	0.0298452	TRUE	TGGAAT	TTGATT	86	109	AATTTTGGGACATCGGTGGGAGGTCAGGTTTTGAGTCAGGCATTGGAGTTGAGTAAACCTGCTAACTTGAAACCCGGCACCCAGAATTGATTGCTTTGAACTTAAATGTTGGAATGCAGAGGAACCAGGAATC	d__Bacteria	p__Cyanobacteriota	c__Cyanobacteriia	o__Leptolyngbyales	f__Leptolyngbyaceae	g__Leptothermofonsia	s__Leptothermofonsia sichuanensis	0.50807	6426061	99.29
FREE041380	9	igr_000464	FREE041380_c1	844322	844539	CO_F	btuD_5	Vitamin B12 import ATP-binding protein BtuD	A	18	-0.295791	0.484863	0.0055733	0.000326664	FALSE	TTTCTT	TTGTTA	114	138	TCCACCATATACCAGTGGGAATACTACAGCCTATAAGAGCTTGTTAAAAAATAACTATACTCCCCTGGCGGCGAAGCTGGAAGCTCTCCGGGATGGCGTAACGAAGTTCCAACTTTGTTACGAGAAAATGAGAAGTTGTTTCTTAACGCCCCTAAGGATCTGGTTGATTTGATCATTCCGTTGTCGGAAGCCAACCCCTTCAAGAAAGAGTAACTCTC	d__Bacteria	p__Cyanobacteriota	c__Cyanobacteriia	o__Leptolyngbyales	f__Leptolyngbyaceae	g__Leptothermofonsia	s__Leptothermofonsia sichuanensis	0.50807	6426061	99.29
FREE041380	10	igr_000347	FREE041380_c1	623772	624066	CO_F		Pentapeptide repeats (8 copies)	C	16	0.422831	0.47957	0.000406664	0.0426246	FALSE	TGCACT	TGGCAG	160	182	TGCATTGCGGCAGAAGTTTTTCACCACAAAGGCACAAAGGGACACAACATTTCCTAAAGCCTATCCGAACAGCTCCAATGGGCAAAGCCCACACTCAGACTGAGGAAGTTTTCGGATAGGCTTTTAGTGTGCTTTGTGTCTTTGTGGTTCAAACTAAAACTGGCAGGTTATTTTTGGCAACCTGCACTGGTGGTCTTCCAGGGGCGATTGCACTGCACCCGGTCTCAGGGAAAGCCAGGCTAGATGCTAGACTATGGACTCTGAGCATGTCGCTTAGGACTGGGGAGCTTTGGTC	d__Bacteria	p__Cyanobacteriota	c__Cyanobacteriia	o__Leptolyngbyales	f__Leptolyngbyaceae	g__Leptothermofonsia	s__Leptothermofonsia sichuanensis	0.50807	6426061	99.29
FREE095355	1	igr_002036	FREE095355_c906	2053	2601	CO_R	mraZ_2	Transcriptional regulator MraZ	C	18	0.382044	0.534804	0.00185999	0.0122322	TRUE	TTAAAA	TTGACA	341	365	CTGCTTTGCCGGGCCGTTGGTTTCTGCAATCGCGCCGCCTGTTGGCCAGTATTCAGCCGTTTCTCGCAGACGCCCCGTTTCCGCGACGGCGGCATTGCGAGACGGTGGCGTCCGGGAGGCGCGAGTGGGGCGATGTGGGACTGTTCCCAGTCATCCTGACTTGGGACGGGCTGCGGTCCTCCAAGGCGGTTTGCTTGGAGCGCAGCGCCAGAGTGACACCTTCGGCGGTGATGAGTGCTGGGCCTGTTTGCCGGGGGCAACAAGGGTGGCGAGGCGCTTATGCATGAGCGGCTGCATGGGGGCACTGTGAATAACTTCTGAATAGTGAGATCGGATTCTGGTTGACAGGGAGTGGGTTAAAGTGGTTAAAAAGGGGGCGCTGTGGGGCAAAGTGGATTACAAAGCTCGCGCAGTGGATAACTTGTGGAAAGCAACGCTACGACACGGCAGAACCGTTACATTTCATGCTTCTGGCATGGAGTGGACGAAAAGCGTCGTTTGGCGGTGCCTGCCAAGTGGCGTCCGAGCGAGCCCGATTTTGAGTTCACA	d__Bacteria	p__Verrucomicrobiota	c__Verrucomicrobiae	o__Pedosphaerales	f__MWDV01	g__MWDV01	s__MWDV01 [species 12994]	0.62966	6492814	57.76
FREE095355	2	igr_000016	FREE095355_c107	4592	4878	CO_R	smc_1	Chromosome partition protein Smc	C	17	1.26403	0.469436	7.33328e-05	0.0485014	FALSE	TAAAAA	TGGCAA	94	117	TTGCGCGACCACCGGACTCAAATTGCGACGAGCCGGTGGGGACTTCGAGCGATTTTGAGGGACTTCAGCGACTTCGGGGCTTGCCACTTTGGGCTGGCAATCTGCCAGAAGATGGGGTAAAAACACCGCAGTTCTTAACTTTGGTAGTTTTTGACGGTTTGAGGGCACAATTCGATTTCGGTTCCTCACCTCTATTACTTGTGCTCCGGCAATAACCGATGCCCTGTATCTTGTGGTTTTTCCACTTTACTCGGCGTCACGACTTTGATTGCCTTTGCAGCACAAAC	d__Bacteria	p__Verrucomicrobiota	c__Verrucomicrobiae	o__Pedosphaerales	f__MWDV01	g__MWDV01	s__MWDV01 [species 12994]	0.62966	6492814	57.76
FREE095355	3	igr_000006	FREE095355_c101	8729	9180	CO_F		hypothetical protein	C	17	0.505428	0.464575	0.000346664	0.0485014	FALSE	TAATCT	TGGCAA	412	435	AGCGCGCGAGGCAGCGGTTTCACGTTGAATTCCGGACAACACCCGAGGCCACGTCATGCCCCTGCATGTCCCCAGAAATGGTGACTGGTGAGAAATGCGGGGTGCGCTAAACTAACCACAGTTCTCATTGTAGGGCCGGGCTGGGTCGCCCGGCCCGTGTGCTGTACAGACGTTGAGATTTCTCCCGAGCGAGATTTCGTCTTTGAACACCTCAACCCGGAGCGTGCCAAGGTAGCGGAACAGTCAACTGCGCTACCCCCGTCGCCGGGGTTTGCCTTCGCCAACAACAGGCAGCAGACCTCTGCCGCCGCGAGGTTGGTGTGCAGGATTGGAGAACGCAGCAGACTCTGCCGGTCGGAGGAAGGCCGGATTGCAACAACTTCTTGCGACTGTTGGAGACCGCGGCGGGAATTGGCAACCACGCACAGCATCAAGTAATCTGTCCCGCGACA	d__Bacteria	p__Verrucomicrobiota	c__Verrucomicrobiae	o__Pedosphaerales	f__MWDV01	g__MWDV01	s__MWDV01 [species 12994]	0.62966	6492814	57.76
FREE095355	4	igr_001288	FREE095355_c623	5450	5798	CO_F	cmk_3	Cytidylate kinase	C	16	0.847062	0.459973	0.000273332	0.0261631	FALSE	TAGCGT	TTGACG	265	287	ACCCGGCATCACGCGGAGGGCGCGGAGTCCTGACTTGAACCGGCACCGATGTGTCGGAGTCTGGCACCTTGAGCGGGGCGCTGTTCATGGGGCGCGCTTCACCACGGATTCCGCTCGCAAGCGGAATTCCGTTCGCGCCTTCGCGGGGCGGCGATTCATCAACACGCTTCGCCAACACAGGCGCGAGAGCAATGCGGCGAGATTCCGCCCACGCATCCAGGAAGCCCGAGCCACCCCGATGATCGCCGGTCACGAGCCGTGAAACTTGACGAACCGCTGAACACCGGTAGCGTAGGGCGTGTTCATCCAGCAAATCAGCATCCAAACCAGCGACCAAACGAGGTAGTTC	d__Bacteria	p__Verrucomicrobiota	c__Verrucomicrobiae	o__Pedosphaerales	f__MWDV01	g__MWDV01	s__MWDV01 [species 12994]	0.62966	6492814	57.76
FREE095355	5	igr_000493	FREE095355_c303	2268	2577	CO_F	fusA_1	Elongation factor G	C	18	1.45059	0.447864	7.33328e-05	0.0261631	FALSE	TATGCT	TTGACG	86	110	GGAACTTCCGATCCCAGTCTTCCCGCGGCCTCCCGAACGTCACTGAAGAGGAAAGGCGAAAAAGCGCTCCGAGCCCGCCGGGGCGATTGACGGGGTCGCCGGCGTTTGCGTATGCTCGCCAAGTTTTTCGCCTCCGGTAACGGCACTCGCCCGGCGAAACCGGGCTGCGCAGGGTTATGCGATACGTTTCGCCCAATCTGTCAGGTGTCGGCGCGGCATCACGCGGCAACGCGGTCGCCGCGCGGGCGGATTTTGGCGTCCAGACGCCCTCACCCTCACACTTCAGCCGGGATTCCAACAGCCTCAACGC	d__Bacteria	p__Verrucomicrobiota	c__Verrucomicrobiae	o__Pedosphaerales	f__MWDV01	g__MWDV01	s__MWDV01 [species 12994]	0.62966	6492814	57.76
FREE095355	6	igr_000266	FREE095355_c210	14794	14973	CO_F	rnhC	Ribonuclease HIII	C	18	0.729404	0.415885	0.000273332	0.0860594	FALSE	TACGCT	TCGCCA	139	163	AGGTTAGCCAAGGCTGAGACGCGCCCTGTCAGAGTCGGTGATTCTGTCTGACGCCCAGTCAGCGGCATCATGCCTTCCTCCCATCAAAGCGCCCCCAGAGACAGACCCAGTGGTGGCGTTGCTTATGTTAAAAACTTCATCGCCAAAGTGGCATGAGAGGCTCTACGCTGGGCCAACTTG	d__Bacteria	p__Verrucomicrobiota	c__Verrucomicrobiae	o__Pedosphaerales	f__MWDV01	g__MWDV01	s__MWDV01 [species 12994]	0.62966	6492814	57.76
FREE095355	7	igr_002082	FREE095355_c919	485	936	CO_F		4Fe-4S binding domain protein	C	17	-0.569669	0.41179	0.00855328	0.0238548	FALSE	TTCAAC	CAGAAG	236	259	GCATGAGGGACGTGATGGTCAACGTTGGGCGGAAGGAGGACGAGGAGCGGAATTCCGAAATCCGAAATCCGAAATCCGAAGCAAATCCGAAGCCCGAATCTCGAATACCAAAACGCGACCGGAGCGCGGCTGTCCCAGCCGCAGCAACCTCGACAACTCCGAACGCCACGCGGAGACCGAGAGTTGAACCTGAAAGCACGCCTGCGGCACTCCACTCAGTCAGCGCCGAACGAAGCCAGAAGACCGCATGCCGAAGCGCTTCAACCGCAGAGACGCGATGCACGCGGAGAAGAACCAGCCTCTTGTCCTCTCTGCGTCTTTCGCGTCTCTGCGGTCCACTGGGCGTTGTTCTTGTCAAAGCCCGCCACGCCGGACCACGGCCCTTCGGATTTCGAGCTTCGGAATTGCTTCGGATTTCGGATTTCGGATTTCGGATTTCCTCTCTTGCCGCT	d__Bacteria	p__Verrucomicrobiota	c__Verrucomicrobiae	o__Pedosphaerales	f__MWDV01	g__MWDV01	s__MWDV01 [species 12994]	0.62966	6492814	57.76
FREE095355	8	igr_001431	FREE095355_c680	9395	9639	CO_R	rpsA	30S ribosomal protein S1	C	16	1.14041	0.408363	0.000146666	0.0357993	FALSE	TATCCT	TTGCGG	40	62	CGGAGGCGCTTTCCGCGCTTCCGAAATCGGTTTTTTGGGCTTGCGGGTGAACCGGCCATCCCTATCCTCCCCGCCGCCTGAGCCCCGTGAGTGCGGAGGCTCGTTGAGGCTGAGAAACAAAAGTTAACAAGCAACCTAACATTCAACCTCCGTTGCCGTCGCAACGACTGGTTCGTTAGGCAATGGAGCCCTCGGCGGCGCCCGGCGCGCCACCTCAAGCTCCTCCGTTCGTTCCGCGTATTATT	d__Bacteria	p__Verrucomicrobiota	c__Verrucomicrobiae	o__Pedosphaerales	f__MWDV01	g__MWDV01	s__MWDV01 [species 12994]	0.62966	6492814	57.76
FREE095355	9	igr_000803	FREE095355_c42	2651	2926	CO_F	mfd	Transcription-repair-coupling factor	C	16	0.457476	0.399472	0.000406664	0.0529978	FALSE	GATGTA	TACAAC	52	74	CAGCAACTCTCATTATGGACCAGACAGAGACGCCGGGTGAGGGCACCCGGCCTACAACCGGGCGGTTTTGTGAGGATGTAGGCCGGGTGCCCCCACCCGGCGGAGATTGAAAGCGTCATAATGAGAATTGCTGGTGGGAGTAGGCCGCCCGCTTGACTGGCGACACGCCGACTGCGAACTTTCCCCCGCTTGGCGCAGGAAAGTGCAGCCCCCGCGGCAGGCCGCCTGTTCGCGCGCGTGCTTCAGACTCCCGCCGGGCAATCCCTTGCCGGGCGC	d__Bacteria	p__Verrucomicrobiota	c__Verrucomicrobiae	o__Pedosphaerales	f__MWDV01	g__MWDV01	s__MWDV01 [species 12994]	0.62966	6492814	57.76
FREE095355	10	igr_000905	FREE095355_c468	7797	8047	CO_F	dnaK	Chaperone protein DnaK	C	18	-0.102426	0.396799	0.0047533	0.0201503	FALSE	TTGACT	TTGCAG	24	48	TTGCGCAGGCCTCCAATCCCTGCCTTGCAGCCCGGCCTTCGCCCGGGCTTGACTGCGTCGCTGCCCTTTGGGCTTGCGGAAGCTACTGTGCCATCGCGTCGCGGCTGGCACAGGTATCGTTTCCGCCACGAGGCTGACTCTCCCGCGTTTTCCCAAGGATCCCGGCATTTTTGAACATTCTCCCTCCGTGGCACGGGCGCGGCTTTGGAGTTGACGCCGCGCGTGTCGCGGCGGCTTTAGAATTTCATACT	d__Bacteria	p__Verrucomicrobiota	c__Verrucomicrobiae	o__Pedosphaerales	f__MWDV01	g__MWDV01	s__MWDV01 [species 12994]	0.62966	6492814	57.76
FREE015579	1	igr_001801	FREE015579_c4	417307	417880	CO_R	rpoB	DNA-directed RNA polymerase subunit beta	C	17	1.23037	0.454363	0.000179999	0.0270849	FALSE	TACACT	TGGACA	418	441	CCTTGAGTTCGACCTGACGCGCGTCCGGCTCACGTGAGCCGGGGCACACCGCGTTCGCAGCGGGCGGTGATCCGGGAACGGATCGCCGCCCGCTGTGGTTGGTGGCAACCGGTGGCAGCGGCGTGAGCAGGGCATCCAGGTTGCTCGTACCGGCTTCACAGCAACGCCTGTCGGTAGCCCGTCGGTGGGAAAGACACCCCGAGCGGTAACCGGCCCTTGACGCGACACCCGGCTGACAGGCACGCTGGCACCAGCAAGACCTTCCGCGCTTGCAACGGCCGCCTCTCGGGTAAGGCAACGGCAGCACCACCGCCGCTCCGCCCGAGCGGACCGGCAGGAACATCGCGTTCCGAGCAGCCCGGTTGACCCGGTTTTCCGAGGTCCCGAGGCAAGTTCCGCGATGACCTGCGGGGTGGGCTGGACAGCGGTTAGCCTCTCGGCTACACTGCTAGTTTGCGCTGCCTTCCGACTTGACCCCTGCTCGGAAATGTCCGTTTACGGATAATTCTGGTGGGGTCATTGGAGTGCACGCGTACCAGCCGTTCTGCAGCACCGGTCCTCGGAAGGACGCATC	d__Bacteria	p__Actinomycetota	c__Actinomycetia	o__Mycobacteriales	f__Micromonosporaceae	g__Micromonospora	s__Micromonospora chaiyaphumensis	0.73518	6743660	86.85
FREE015579	2	igr_001553	FREE015579_c3	501165	501541	CO_F	ytrA_2	HTH-type transcriptional repressor YtrA	C	16	1.50088	0.452529	0.000159999	0.016432	FALSE	TACTAT	TTGACC	321	343	GTCGAACATAGCCCGCCAAGACGCCCATGGCGCATCCGCTTCCGCGGCGATCAGCGCGCGGAGGTGCCGCGAATCAGTTGGCGGACGAGTGTCGCGCACCAGGCGACGGAGGACAGGGCTCGACCGCGTCTGTCTGGATATCCCACGTCGCTACTGTCAAGCGGCTGCTGACAGTTCCGTCCCAGGGGCGGGCCAGGCGATTGCCTCGTTGTGGAACTGCAGGTGGCGTAGGCAGCCGTGGAGGATGCCGGCGAGTCGGTTGGCCAGAGCGCGAAGTGCCTGGTGGTGGGTGTTGCCGCGCGGTCGGGCGCGTCGGCCCTCTTGACCAGCAGCTTTGCTGCTTTACTATGTCACTAGTATAGCAGTAAGGGGCCATC	d__Bacteria	p__Actinomycetota	c__Actinomycetia	o__Mycobacteriales	f__Micromonosporaceae	g__Micromonospora	s__Micromonospora chaiyaphumensis	0.73518	6743660	86.85
FREE015579	3	igr_001468	FREE015579_c3	299007	299408	CO_R	recF_1	DNA replication and repair protein RecF	B	16	0.712233	0.422591	0.000593329	0.0055733	TRUE	TGCACT	TGGCCA	252	274	CCCGGCCCCCCGGGCAAGCCGGCTAATCCACTGCCGACACAGCGCCACAGCTTCCCACCACCCCCTCGGGCGGATCGATCGTCCGTCGATCCGCGGACACCACGCGCCTGGAGGAGAAGACGATGACCTCTGTACAAGCACCCTGGGCCGGTCCGGGACTTCGCCCGCACCAGCCGCTCGGACTCCTGCCGGCCGCCGCGCCGACGGTCGACCCGGTCGGTCACCCCGGCACTCCACCGGCCCGCACCTGCCTGGCCAGCCCCGATTGTCCTGTTGCACTGCCGGCCTGACCGCCGATCACTTCACAGAGGGCAACCGCACAGCGTCGTCGTACCACCACGCCAGCGAACCGGCCCGAGCCGGAACGATCCAGCTTCGATGCCCTCCCTGGGAGGTCGCCTG	d__Bacteria	p__Actinomycetota	c__Actinomycetia	o__Mycobacteriales	f__Micromonosporaceae	g__Micromonospora	s__Micromonospora chaiyaphumensis	0.73518	6743660	86.85
FREE015579	4	igr_000501	FREE015579_c10	150154	150750	CO_R	ffh	Signal recognition particle protein	C	17	0.584237	0.404404	0.000359998	0.0637038	FALSE	TACCCT	AAGCAG	502	525	TTCACCGGCACGTCCGGCACCCGCAGGAGCGCGGTGGTCCAGGGTGTTGCCTTCTGTCGCTGCGAACTTGATGGCGTGAACGATTCAGCTCGAGACGGGGTGGTCGGGCGGGGCCGATCCGCCGCCCCCGCGAGCCGGCCGGCACGAGTCGGACGCCTGCGTGGGTGACTCATCCACGTCATCAAGTTCCTAGCCAGCCGGGACAGACCGTCGAAACGGCACGCCGGTCGCGTTCCGTCTGTACTTGCTGCCGCCGTCCCACTGCTCAAGACCGCGGGTCCGGACATTGGGACTCTAGAAGATCTTGGTGTGCAACGGCCCCCTGAGGGGCCATTTCCGTCCAAGATCTCGGCGGCCCGGCGGCCCGGCGGCCCGGCGGCCCGGCGGCCCGGCGGCCCGGCGGCCCGGCGGCCCGGCGGCCCGGCGGCCCGGCGGCGCGGCGGTGGCGGGCGGTGCGGCGGTGGGGGCTGGGCGGCCCGGGAGCGGGGGTCCGGCCGGTGGGAAGCAGTGCGTGGGCGGGACCGTTACCCTTGCGGGTAGCCGGACGTGTGCGTGCCGGCCGACTGTGCTCGCCAAACCGACAAACGGGATGTTCGC	d__Bacteria	p__Actinomycetota	c__Actinomycetia	o__Mycobacteriales	f__Micromonosporaceae	g__Micromonospora	s__Micromonospora chaiyaphumensis	0.73518	6743660	86.85
FREE015579	5	igr_001672	FREE015579_c4	97255	97419	CO_F	btuD_8	Vitamin B12 import ATP-binding protein BtuD	B	17	0.837784	0.38653	0.00311998	0.000393331	TRUE	AAGGCT	TTGACC	65	88	CCTCTCCTCCCTGCGGATGATCCGCTCCTGCCCCCGGGGGAGGAGGGCGTACGCATCCCGCCTGATTGACCCCCTTGCGCCGGGTTGGAAGGCTGTGCACGGCGCCCCCGCAACGGCGTCCCCAGCGGCGTGCCCTGAAGCCCGCCGTGGCAGGAGAGGAGAACG	d__Bacteria	p__Actinomycetota	c__Actinomycetia	o__Mycobacteriales	f__Micromonosporaceae	g__Micromonospora	s__Micromonospora chaiyaphumensis	0.73518	6743660	86.85
FREE015579	6	igr_002586	FREE015579_c9	177925	178404	CO_R	dnaE2	Error-prone DNA polymerase	C	16	0.159827	0.376425	0.00343998	0.0187576	FALSE	TAGTCG	TTCATT	338	360	GCGGCGTGCCTGGGCCATGGGCCGTGCCCCAGCCACGCGCCCTGCTCTGGCCACGCGCCCTGCTCTGGCCACGCGCCCTGCTCTGGCCACGCGCCCTGCTCCGGCCACGCGCCCTGCTCTGGTCATGCGCCCTGCTCTGGCTGCGGACCGTGCCCCGGCCGCGCGGCACGCCGACCTGCCACCCCGGCTTCCCCCCGTCGGAGGCTACGAACTTGATGACGTGAACGGATCGCCATCCGCGCCTGCGCCTGCTTCCGCGCCTGCGCCTGCTTCCGCGCCCGCGCCTGCTTCCGCGTCCGCGCCTGCTTCCGCGCTCGCGCCCGCGCCCGCTCCCGTGATTCATTCGCATCATCAAGTTCGTAGTCGGCCAAGGGTCATCCGCCTCCTGGCAGGGGCGGAATCAGATCTTGGAGGAATTCGGCCCCTCCGGGGGCCGCGAGGTTCCAAGATCTCGACGCGGAACCTTCCGGGAGGCTGCCG	d__Bacteria	p__Actinomycetota	c__Actinomycetia	o__Mycobacteriales	f__Micromonosporaceae	g__Micromonospora	s__Micromonospora chaiyaphumensis	0.73518	6743660	86.85
FREE015579	7	igr_000513	FREE015579_c10	182855	183018	CO_R		putative protein	A	18	1.19462	0.359506	0.000246665	0.000973327	FALSE	TAACCT	TCGACG	99	123	GCGCCGCTCCGGCAGCCGGTGGCCGCGCTACCCTTGCCAGCGGCACGCGGGCCGGTGGCCGACAGCCGGCACCCGACGGGCCAGGGACGACGCCCCGGTTCGACGGTCCGCCGGTCGTCCAGGTAACCTTCTTTGTCGGCCTCTCACCCGGCCGGAGTCTGACT	d__Bacteria	p__Actinomycetota	c__Actinomycetia	o__Mycobacteriales	f__Micromonosporaceae	g__Micromonospora	s__Micromonospora chaiyaphumensis	0.73518	6743660	86.85
FREE015579	8	igr_001736	FREE015579_c4	247366	247477	CO_F	sat/cysC	putative bifunctional SAT/APS kinase	B	17	1.12434	0.355277	0.000593329	0.0214332	TRUE	GAAACT	TCGACC	55	78	AGCGCCCCGGGACGGCCGGTTTACCGGCCGGTGACCGGGAGGTGGAGTGGCGCTCTCGACCGATCGCCGGTGGGCTGAGAAACTGTGTGCCGGCCGGTGAGTTGGGGGTTTC	d__Bacteria	p__Actinomycetota	c__Actinomycetia	o__Mycobacteriales	f__Micromonosporaceae	g__Micromonospora	s__Micromonospora chaiyaphumensis	0.73518	6743660	86.85
FREE015579	9	igr_002577	FREE015579_c9	144280	144517	CO_R	ftsZ	Cell division protein FtsZ	C	17	1.11583	0.351563	0.00155332	0.00613466	FALSE	TAGAGG	TTGACA	106	129	TCCGCCGGTGCGGCGACGTGAGCCGGCCCGCTCCCCGGGCGACACGCCGGAAAGGTCCTTGGCTCAGCGCGCGGCGGCGCATACGTTGCCCCGAAGAGATCAGTGGTTGACATCGCTCTAAGCCTCTAGTAGAGGGTGAGGGTTTCAGCCCTCGGAACAGCTGGGAAATGCTCCGCCGCTGGTCTGGCCAAGCCGTGTGGGGTCGGCCCATGCCAATCTCGAAGGGAAAGGACCGGAG	d__Bacteria	p__Actinomycetota	c__Actinomycetia	o__Mycobacteriales	f__Micromonosporaceae	g__Micromonospora	s__Micromonospora chaiyaphumensis	0.73518	6743660	86.85
FREE015579	10	igr_001999	FREE015579_c5	389179	389372	CO_F		Preprotein translocase subunit	C	17	-0.0131872	0.34741	0.00219999	0.0729736	FALSE	TACGCA	TGGGAA	123	146	TCCGAACGTGATCTGTGCCGCATTCGGTGTTCTCAGGTGCAGGGATTAGACTTCGCCGCGGTTTGTACAGGACGTGAGAACTCGCCTCCGCTCCGGTGCCCCACGGGGCGTTGCGGAGGCCAATGGGAAGGTCGACAACCGTGCTTTACGCAGCAGCGAGTGGCGGGGGAGCCGGCGGTCTGACGCCGATCCTC	d__Bacteria	p__Actinomycetota	c__Actinomycetia	o__Mycobacteriales	f__Micromonosporaceae	g__Micromonospora	s__Micromonospora chaiyaphumensis	0.73518	6743660	86.85
FREE069547	1	igr_001987	FREE069547_c78	7676	7891	CO_F	pnp	Polyribonucleotide nucleotidyltransferase	C	17	0.614616	0.497284	0.00333331	0.00754508	TRUE	TAATGG	TTGTTT	34	57	GAACCGAGACGACGGCCCGCTTCGGCGGGCCGTTTTGTTTCTGGCCCAAAGCTATGGTAATGGGTCTGCGAAATTCACGACGCAAATTCCGGGCATCCTGCGCAATCCGGCGAGGAAGCCCAGGGGCGACGAAAAAGCCCCGCACCGGACCGGGACGGTATCCCCGGCAGTAAGCCCCGCATGGCAATAGGGCCGCGCGGGTCAAGGAAATCGAAA	d__Bacteria	p__Pseudomonadota	c__Alphaproteobacteria	o__Sphingomonadales	f__Sphingomonadaceae	g__Novosphingobium	s__Novosphingobium guangzhouense	0.63499	5966702	88.59
FREE069547	2	igr_001635	FREE069547_c59	3923	4177	CO_F	lon	Lon protease	B	17	0.585603	0.423847	0.00137332	0.00679329	TRUE	TGTGAT	TTGCTC	78	101	GCGGCGCTTGCCTCTATCGGGTGCTGATCAGCTCAGCCTGAGCGATTGTTCGGGCTGGGCTTTTCTTTTCCGGCGACATTGCTCTGAAATGGTTCGGTTGGTGTGATTGTATCTCGAAATCGGACCCACCTGCTGATGCCTTCGCAAGTTGCCGGGGGTAATTTCCTGTAGCGGACAGGCGGGTTTCCACGGTCTTTCGCCTCTAAAAGATTGCAAGGCCGGTAAAACCCCCCATATCCTGCCCGATGAGCCGGG	d__Bacteria	p__Pseudomonadota	c__Alphaproteobacteria	o__Sphingomonadales	f__Sphingomonadaceae	g__Novosphingobium	s__Novosphingobium guangzhouense	0.63499	5966702	88.59
FREE069547	3	igr_002117	FREE069547_c95	22766	23121	CO_F	mraZ	Transcriptional regulator MraZ	C	18	-0.775944	0.42079	0.00801328	0.043078	FALSE	TGCCGT	CTGCCA	227	251	CTGCAGGACACATGGTCCGGGGAAATCCGGGTGGAAGCCGGGGATGGCGCGGGATTATCTCCGGATGCCGATAATATCGCTGATTCATAACGATATTACAGGGATTTTCGCAGCTTCACGGCTGTGGGCGCTCGGCGCGGTTCACCGCAAATCCCGCATTTCGGCGCATAAATGCCCATGCATCCCCATATTTCCCTTTAATCCCCGACATTCCCGATATAGAACCACTGCCAATCGGAAAGGCTGAGTCCTGCCGTGCTCATTGCGGGTGCGGATCCCGGCACATGTGTGGCGCCGGGCGCGGGGGTCTTCGTGTTTCCGGGACGGCAACTTTTGGGGCGATATTTCGGACAGCC	d__Bacteria	p__Pseudomonadota	c__Alphaproteobacteria	o__Sphingomonadales	f__Sphingomonadaceae	g__Novosphingobium	s__Novosphingobium guangzhouense	0.63499	5966702	88.59
FREE069547	4	igr_002118	FREE069547_c95	40843	41021	CO_F	ftsZ	Cell division protein FtsZ	C	16	0.484258	0.39054	0.00695329	0.00613466	FALSE	CAGAGT	TAGACA	107	129	ACGTTCAGAGTGCCTTGAAGACCAGTTGTGCAAACTGAACGACAAACGTGCTGAAAATGGCGGAATTCGCGGCTTTGGCTGTGGACAAAGGCCTGTCATCCTTTGCCTAGACAAATCGAAGCGTGCAATCAGAGTGGTCAAGGAATTTTCTTCGCGCGACGTGCCTGCAGGAGAGCGAA	d__Bacteria	p__Pseudomonadota	c__Alphaproteobacteria	o__Sphingomonadales	f__Sphingomonadaceae	g__Novosphingobium	s__Novosphingobium guangzhouense	0.63499	5966702	88.59
FREE069547	5	igr_001986	FREE069547_c78	5893	5988	CO_F		hypothetical protein	C	17	1.26909	0.384073	0.000393331	0.0408092	FALSE	TTTAAT	TTTTAA	28	51	CCTTGGGGGCGGTAACCTGTGGCGGATATTTTAATCCGGGTATATTGACAATTTAATCCGGGTCAATGTAGGCGCTGTCCTCGAAAGGAAGTGCCC	d__Bacteria	p__Pseudomonadota	c__Alphaproteobacteria	o__Sphingomonadales	f__Sphingomonadaceae	g__Novosphingobium	s__Novosphingobium guangzhouense	0.63499	5966702	88.59
FREE069547	6	igr_001459	FREE069547_c50	35619	35771	CO_F		FeoA domain protein	C	18	0.361937	0.373067	0.00156666	0.043984	FALSE	TGTTAT	TTGCGA	106	130	TGATCCGGCGACGTTCCTTCCGGCAGTCGGGCGGCCACCGCGACGCAGTGGAGCAAGCGCGTTTCGTTTCAAATTCTTGCATCCGCCAAAACCCGTAATTCTGCTATTGCGATCCGGTTGCAATTAAGGATGTTATCTGGCACCGCGCAGCCC	d__Bacteria	p__Pseudomonadota	c__Alphaproteobacteria	o__Sphingomonadales	f__Sphingomonadaceae	g__Novosphingobium	s__Novosphingobium guangzhouense	0.63499	5966702	88.59
FREE069547	7	igr_000498	FREE069547_c23	33023	33288	CO_R	mfd_1	Transcription-repair-coupling factor	C	18	-0.113742	0.368682	0.00139332	0.0659192	FALSE	TTTCTT	ATCAAA	71	95	CGAAACGGTGTGACCCGGCTCAGCCGCCCGGTGACGCCGGTGCGGCGCGATGCCGCCATCAACACAGATCAATCAAATTTAGCCGGCGGGCCCCTTTTCTTTCGCTTTCTCTGTGCGTTGTGGAGCCAGGATAGTCGCCGCGCCTCCCACGCGATCAGCTTCACAGGCAAGGAGCGCAATCTGACTGACATGACCATGCGGCTGGAGCTCAGTCACTGGGCAGTACGCCCCGCAACCCAACGGCGCGACTGCGTCTCAGGTGCGGC	d__Bacteria	p__Pseudomonadota	c__Alphaproteobacteria	o__Sphingomonadales	f__Sphingomonadaceae	g__Novosphingobium	s__Novosphingobium guangzhouense	0.63499	5966702	88.59
FREE069547	8	igr_001634	FREE069547_c59	1521	1641	CO_F		DNA polymerase III subunits gamma and tau domain III	C	17	1.6636	0.357043	0.000833328	0.00613466	FALSE	TAGTTT	CTGACA	84	107	CTCTACATCGCTGGAATATCATGGCTTTGTGCCCGCATGGGCGCGAAGTCTGTGGAACATGCGCGCAGGCGCACCGCTTTCCCCCTGACATCCCGGCCATCAGCCCCTAGTTTGGGCGACG	d__Bacteria	p__Pseudomonadota	c__Alphaproteobacteria	o__Sphingomonadales	f__Sphingomonadaceae	g__Novosphingobium	s__Novosphingobium guangzhouense	0.63499	5966702	88.59
FREE069547	9	igr_002148	FREE069547_c95	97683	97804	CO_F	tufA	Elongation factor Tu	C	17	0.828041	0.351155	0.00306665	0.01036	FALSE	TAGGGG	TTGCCT	23	46	GGGCGGGCTATCCAAGGAGAAGCTTGCCTGCGGGCAAGAAAGGTTTTAGGGGCGGCGCCTGATTCCATGGGAGCCGCTCCGATACCCGCGGATTCAAATTCAAGACGAAAGAAGGTTTGAAA	d__Bacteria	p__Pseudomonadota	c__Alphaproteobacteria	o__Sphingomonadales	f__Sphingomonadaceae	g__Novosphingobium	s__Novosphingobium guangzhouense	0.63499	5966702	88.59
FREE069547	10	igr_001376	FREE069547_c45	20980	21151	CO_F	pheS	Phenylalanine--tRNA ligase alpha subunit	C	17	0.156439	0.343462	0.00472664	0.0206141	FALSE	TGCCGT	TTTCAA	39	62	GCCACCGCACGCGTAAAGCTCCTCAGCTTCATCGCGCGATTTCAAAGGGCGTGGATGGCATGTGCCGTCCGCGCCCTTTTCGCGTTTGCGACCTTCATGCGTTGCGGTTCGGCTGATGGCCCCTTAAGGACGCGGCGCAGCATTCATCCTCATTCAGACAGGCAGACGACCA	d__Bacteria	p__Pseudomonadota	c__Alphaproteobacteria	o__Sphingomonadales	f__Sphingomonadaceae	g__Novosphingobium	s__Novosphingobium guangzhouense	0.63499	5966702	88.59
FREE019964	1	igr_000443	FREE019964_c9	61660	61753	CO_R	dnaK	Chaperone protein DnaK	B	17	2.99861	0.391468	1.33332e-05	0.0275865	TRUE	TATAAA	CTGCCA	28	51	CGGTCTCGTACAGGTAGCTGCTACCGGTCTGCCAGCATCTTTTGTATCTGCTATAAAGACGCTTAGATTTTCTCAATCAGGAGGCAAGTAGCGC	d__Bacteria	p__Actinomycetota	c__Thermoleophilia	o__Gaiellales	f__Gaiellaceae	g__Palsa-739	s__Palsa-739 [species 2861]	0.71577	2306900	86.36
FREE019964	2	igr_000187	FREE019964_c30	47095	47263	CO_F	ftsE	Cell division ATP-binding protein FtsE	C	16	0.976764	0.337041	0.00353331	0.00707516	FALSE	TAGAGC	TAGAAC	85	107	GTCGCCGAAACCTGCGCTAGAGTGAGGGCCGCTTCGCCCTGCACTCACCGGCGCCGCGCCCCTCGGCCGGACCCACTCGAACCGGTAGAACGTGACCGATCTGCAGATAGAGCCCACGGCCCTCCAGGAGCGTTCCCGGGAACAGGAGCGTCCGCAGGCGTCTGGATCG	d__Bacteria	p__Actinomycetota	c__Thermoleophilia	o__Gaiellales	f__Gaiellaceae	g__Palsa-739	s__Palsa-739 [species 2861]	0.71577	2306900	86.36
FREE019964	3	igr_000213	FREE019964_c36	6105	6209	CO_R	ftsZ_2	Cell division protein FtsZ	C	17	2.27515	0.326852	0.000366664	0.00660502	FALSE	TACGCT	TTGACA	16	39	CGCTGTGAAGCTTGCGTTGACAGCGAGGTTCTGCGCGCGTACGCTGCGGCGCGAACGGCCCATTTTCCGCCCCAATCCTCGAGTGGAGGTTCAGGTTCAGCTCCC	d__Bacteria	p__Actinomycetota	c__Thermoleophilia	o__Gaiellales	f__Gaiellaceae	g__Palsa-739	s__Palsa-739 [species 2861]	0.71577	2306900	86.36
FREE019964	4	igr_000140	FREE019964_c22	52685	52915	CO_R	btuD_4	Vitamin B12 import ATP-binding protein BtuD	A	18	0.973337	0.321456	0.000539996	0.00130666	FALSE	GAATTT	GCGAAA	22	46	GCGCCGAGGCGGGCGAGATCGCGCGAAAAGCGCCTGTACAGGCCGGGAATTTGACGCGGGCCGCCGCTGCGCCTACCCTGCGGGAGCGATGTTGCTCCAGAACGAGAACAGCTGGACGGCGGCCGGCGGTAGCGCCCGGCCGTTCGGCCCGCGCGCCGGACTCTAGGTCCGCGCCCCGCCGCGCTCGGCGGTCTCCCGTTTCTCGTTCACCTGACGTTTCGAAGGAGCAGC	d__Bacteria	p__Actinomycetota	c__Thermoleophilia	o__Gaiellales	f__Gaiellaceae	g__Palsa-739	s__Palsa-739 [species 2861]	0.71577	2306900	86.36
FREE019964	5	igr_000359	FREE019964_c59	41858	41968	CO_F	expZ	Nucleotide-binding protein ExpZ	C	16	0.771037	0.321354	0.00115333	0.0601485	FALSE	GTTTAT	TTGCCG	2	24	AGTTGCCGGCGGCGCATCCGCGCCGTTTATGCGTGACTGACCCGTCCATCCAGGCCCTGTCCCGCCAAGGTGCAAATTGCAACTTGGCGTCCTTCGGTTCGGAGGTCGCGC	d__Bacteria	p__Actinomycetota	c__Thermoleophilia	o__Gaiellales	f__Gaiellaceae	g__Palsa-739	s__Palsa-739 [species 2861]	0.71577	2306900	86.36
FREE019964	6	igr_000312	FREE019964_c49	18411	18501	CO_F	sugC_2	Trehalose import ATP-binding protein SugC	C	16	1.85808	0.304937	0.000666662	0.0117645	FALSE	TAGGGT	TACACA	33	55	CCAGCGCCTCATCGGAATCCGGTTCACGCCCTGTACACACCGCGCGCGACTGCGTTAGGGTTCGACGGGGGCTCGGGTAAGGGGGTGGTGG	d__Bacteria	p__Actinomycetota	c__Thermoleophilia	o__Gaiellales	f__Gaiellaceae	g__Palsa-739	s__Palsa-739 [species 2861]	0.71577	2306900	86.36
FREE019964	7	igr_000215	FREE019964_c36	20231	20377	CO_R	mraZ	Transcriptional regulator MraZ	B	16	2.47404	0.164929	0.0050533	0.0270198	TRUE	GGTAAA	TGGACA	83	105	CCGAGGCGTCCGAGCGTTGCGTCAGCTCGGCCTAGAGCTCGCCCTCGATCGTGCAGCTCGTGGGACGAACGCGGCTGCGGGGGTGGACAAAGTGGTTTGTGGTGGGGTAAAGTGGGGCGCTGTGGCGAGAGAGGGAGATCCGGCCCC	d__Bacteria	p__Actinomycetota	c__Thermoleophilia	o__Gaiellales	f__Gaiellaceae	g__Palsa-739	s__Palsa-739 [species 2861]	0.71577	2306900	86.36
FREE062304	1	igr_000013	FREE062304_c17	8768	8874	CO_F	recA	Protein RecA	A	16	-0.277336	0.478117	0.0074305	0.000688385	FALSE	TACATT	TTGCTA	33	55	TTATTTGATTTTTAAGGCTAAAAAATAAATATATTGCTAATGAGAACAAAATGTGTACATTTATTTCATGATTCGAGTGTTAAAAAATTTAAAAAAAGAGGCAAAAA	d__Bacteria	p__Pseudomonadota	c__Alphaproteobacteria	o__Pelagibacterales	f__Pelagibacteraceae	g__Pelagibacter	s__Pelagibacter ubique_P	0.29089	804609	51.44
FREE042358	1	igr_000040	FREE042358_c10	24322	24690	CO_R	ligA	DNA ligase	B	17	0.662647	0.49529	0.000253332	0.0283465	TRUE	TAGCGC	GAGCGG	105	128	TAACTTCTTGCTAAAAAACAAATTTTTTAACTTCAAAAGTGATTTTTTATAAAAAATTTAGGAAATCAACCTTTTATAGATGACTATTATGAACTAAGATCTTATGAGCGGGGCGTGGCGCAGCTTGGTAGCGCGGGTGCTTTGGGAACATCCACCTTCAGAACATAAAGCATTGCAGTAACTAGGATAAGTGTTTTCATAATTCACACTTGTACGCAAATATACGCAAATCTAACCAAAACTATCAAAGAATTTGATATTTCTTACCGCAAAGGTAACGCCAAAATATCAGATCAAGAATTTGATTCTCTAGTAAGGAATTTAAAAAGGATTGATCCTAAAAATTCCTACTTTCACCAAAATAAAGTA	d__Bacteria	p__Cyanobacteriota	c__Cyanobacteriia	o__PCC-6307	f__Cyanobiaceae	g__Prochlorococcus_A	s__Prochlorococcus_A sp902565305	0.31662	1164850	73.64
FREE042358	2	igr_000227	FREE042358_c3	34816	34913	CO_F	valS	Valine--tRNA ligase	C	17	0.665067	0.396182	0.00289998	0.0196863	FALSE	AACAAA	TGGCTG	44	67	AATGTATTTGTCTTTTTTTGCAAACTAATATTATTTTCATTAATTGGCTGCTCTCAAGATAAAATAAAACAAAAAGTTTATTGAAATAAAATTTGGAC	d__Bacteria	p__Cyanobacteriota	c__Cyanobacteriia	o__PCC-6307	f__Cyanobiaceae	g__Prochlorococcus_A	s__Prochlorococcus_A sp902565305	0.31662	1164850	73.64
FREE042358	3	igr_000357	FREE042358_c8	55451	55571	CO_R	serS	Serine--tRNA ligase	C	17	-0.379726	0.347371	0.00410664	0.242998	FALSE	AATAAT	TTAATT	50	73	TAAAAAATTTATCCAAAAAATACTCCGTAAGTTAGGAATCATTAATTTAGTTAATTTTTAGTCAAAAATCCCTAATAATGAATTTAGATTAACTATTTTAATTAAGGTATAAAAAAAAATA	d__Bacteria	p__Cyanobacteriota	c__Cyanobacteriia	o__PCC-6307	f__Cyanobiaceae	g__Prochlorococcus_A	s__Prochlorococcus_A sp902565305	0.31662	1164850	73.64
FREE042358	4	igr_000114	FREE042358_c17	690	788	CO_R	nrdR	Transcriptional repressor NrdR	C	17	-0.0447577	0.346227	0.00419331	0.0989631	FALSE	TACTAT	TTTTCA	41	64	ACTAAGAAAAAAAACCTCTTGTTAAAGAGGTTTTTTTTTACTTTTCATAATTAATATATTACTCTACTATTAGAGTTGAAGTGCAGTTTATTTCACCAC	d__Bacteria	p__Cyanobacteriota	c__Cyanobacteriia	o__PCC-6307	f__Cyanobiaceae	g__Prochlorococcus_A	s__Prochlorococcus_A sp902565305	0.31662	1164850	73.64
FREE067466	1	igr_001188	FREE067466_c58	7375	7552	CO_F	rsfS	Ribosomal silencing factor RsfS	C	17	0.606745	0.557332	0.000279998	0.0860594	TRUE	TAGACT	TTGAAT	44	67	TCATGCACTAACCCCAAGGGTGTGGCGTGTTTCCCAAGCCGTCATTGAATTGTCGCATCCTTGTTGCTAGACTCAAACTATCCCCAGCGCCGGGGGTCAGGCGGCGCGTTGCAAGGAGGACAATGTCCTGTCAATACATGCTGATGCAGCAAATGCTGTGCATACCGAGGCTGCGGTC	d__Bacteria	p__Pseudomonadota	c__Alphaproteobacteria	o__Rhodobacterales	f__Rhodobacteraceae	g__Roseobacter	s__Roseobacter [species 9719]	0.55772	4017220	78.95
FREE067466	2	igr_000318	FREE067466_c15	31099	31588	CO_F	mshA_3	D-inositol-3-phosphate glycosyltransferase	C	17	0.544788	0.478323	0.000439997	0.0303045	FALSE	TAAGCT	TAGCCC	232	255	AGCGCTCAACTGTTGCGCCTCCCCGACTGCATACTTTTAATTTGCCTTAAAAGAAGTACGAATTCTTACGGTTTTCTAAGAAATTTGTAGCTGCGCTTGCCGCTCAACATCTGGCGCTACGTGCACCAATCGTTTTTGACTGATGGTACCCAACCTGTGGTCCGTTCGATCTTTGATTGCAGCCAATAACGCGCCGCTGTACCGGTTTCCCTGTCGATATTCCAAGCGTTATTAGCCCACTTTGGCCGATTTCCTTAAGCTATGAAGGCAAGATGCGCTTACGCCGCCAAACTTGAAAAATCATGCCTTCAGCTTTTTGACTCGCTTAGTTGTGCGATACACATATGAATATCTCGGTAGTGAGACTTTGGCACTCGAGATGGGTGTACAACAAATGATGGACTCAGGCGGGTTGCAAACTTCATCCAAGCAGACGAAAAGCGGTGCCAGCAGTCTCGTCTTCCACTTTAACACTGTCGAAGCAGGAAAA	d__Bacteria	p__Pseudomonadota	c__Alphaproteobacteria	o__Rhodobacterales	f__Rhodobacteraceae	g__Roseobacter	s__Roseobacter [species 9719]	0.55772	4017220	78.95
FREE067466	3	igr_000178	FREE067466_c127	6722	7010	CO_F	uvrC	UvrABC system protein C	C	16	0.690179	0.465203	0.000259998	0.0417173	FALSE	AATAAT	TGGAAA	86	108	CGGGTGTCATCCGAAGTTTTGCACTTCTCGAACGAGTTTCACGAAAGCGTTACAAAAATGTCTTTATTTTCATACCCTTGCTCAAATGGAAAGAAAAAAGCTATACTAAATAATAGGTTATCAAACTGCCTAATTTTTGTGCATTGCACTGAAATGCCGTTAAGATAACGGTATTTTCCAAGTCGCCTCAAGTTATGCGCAGAGTTGTCCACAGGTTTCGTGGACAGGTTTTGACTTGAAGTCTCGCACGCTACGGTGCAGCAGATCAGAGAATCATGTAAAGGCTGAG	d__Bacteria	p__Pseudomonadota	c__Alphaproteobacteria	o__Rhodobacterales	f__Rhodobacteraceae	g__Roseobacter	s__Roseobacter [species 9719]	0.55772	4017220	78.95
FREE067466	4	igr_000391	FREE067466_c167	4695	4952	CO_F	ugpC_4	sn-glycerol-3-phosphate import ATP-binding protein UgpC	C	18	0.979114	0.462089	0.000286665	0.0233925	FALSE	TAGCGT	TTGCCA	186	210	TACGCATCGCTGCGAGGATTAACCTAGCTGAGGCCGCCCTTTCTGGGCGGCCATTCTTTTTTGTGATTCGGGCGCCAGCCGCTGTCGCAAGCTGAGATAACGGGCGTTTGGTGCTCTTTTGTGAGCGCGAACAAATCAACAAAATCACCCATCCAACAGTTTTTTGCACACGTGTGCAAAAAATGCTTGCCAGAATGTCGCAGCCGCGTTTAGCGTTTAACAGGGCCGCACTACGCGGTGCGTCAAGGCGGGGGCATC	d__Bacteria	p__Pseudomonadota	c__Alphaproteobacteria	o__Rhodobacterales	f__Rhodobacteraceae	g__Roseobacter	s__Roseobacter [species 9719]	0.55772	4017220	78.95
FREE067466	5	igr_001482	FREE067466_c94	7514	8017	CO_R	lon	Lon protease	B	17	-0.631631	0.458388	0.00337331	0.00921994	TRUE	CATGCT	TTGAGG	344	367	GAGGTAAGTGCACGTCTTGTGACACTCACCTGCGCTGGTTCCTTTGCTGTCAACGCCCAATTGCATGGCGACAATCTAGAACAATCGCGGCAACCCAATCGGAGATAGCCGATAAACGGCTGTATTCAGAGATCAGGCCTGAGACACTGTTCTTGGACAAAACTCCGCATAGCAATAAGGATGATGTTGCAGCAGCCCGCGCGAACGGTGCGGGCAAGGGACTCACTGTCAATTCAGATGAGGAAAAAACACTGACTTGGCGCGTTTCGTCACTCCTTGCACTACGTCACGACAGGCTGCACTGAAGTAGCTTCAAATTGTTGCTGGCGAATGCCTTTCGCGGCTTGAGGTTTCCTTAATCAATTGTCATGCTGTCGTCAGCAGAGTGACGGAGCGGTTGAATTCGGTGTGCAGGCGCCCCACCTTACCGTCATAAACCGGAGATGGCCGAGTGTCGCTGCCGATGCAGGACCGGTGCCATCTTGCCAATGACAAGGATAGAGC	d__Bacteria	p__Pseudomonadota	c__Alphaproteobacteria	o__Rhodobacterales	f__Rhodobacteraceae	g__Roseobacter	s__Roseobacter [species 9719]	0.55772	4017220	78.95
FREE067466	6	igr_000844	FREE067466_c3	32302	32652	CO_R	ftsZ	Cell division protein FtsZ	C	17	1.02526	0.446073	0.000286665	0.0155002	FALSE	AACAAT	CTGCCA	189	212	GAGTGCAAACGAAAGCTTGTTTCTGGAGTGAACCGCGCGAATCGGTTACTATGTGTTTAACGAAAATAACCCTATGGCGGGCGGAGCAGTCAGCCAACATATTCACGCATCACGGCGCTCAGTTTGCGCCGGTGTAGCAGTGCGCCACGTTCAGTTATGGGCAAAAACTGATTATACGCAACATCTTGCCTGCCACTCCAGATTATGACGGAAACAATCTGCATTATCCCTATATTTTGTGTCTAATTCGTGTTTTTTGCGTGACCCTTCGCTCGACAAAGGGTAGTGTCTGTTCAGTGTAGGCACAGAAAAGAACCCGCGGTCGCGGGGAGCAGAACAGGCGGATTTGAC	d__Bacteria	p__Pseudomonadota	c__Alphaproteobacteria	o__Rhodobacterales	f__Rhodobacteraceae	g__Roseobacter	s__Roseobacter [species 9719]	0.55772	4017220	78.95
FREE067466	7	igr_000935	FREE067466_c35	12181	12472	CO_R	ftsH_2	ATP-dependent zinc metalloprotease FtsH	C	18	0.539102	0.436754	0.000366664	0.043078	FALSE	CATACT	TTGCGC	187	211	GGTAAGCTTCGACAAATTCGGTCGCCCCAATCGTATGCCGCTGCGCACCGCGCAACGCAGCAAGCCTCTGTTATCAAGTGATTATTGTCTCGGGTGTTTTAATGGATAGCATTGCCGCCACGCATTTCGGCGCTGGACCGGTAAATAGCCGCTCTCGGCAAGCCTGCCTTCTTGTTGTCAACGGCAGTTGCGCGCGTGTTGGTCCGTGTTGCATACTTTCCGTCGATGGATCAGGATAGCCGACCGCAGTCGATTTCGATTGAAGCGGAGATCAAATGTAAAAGCAGCGCCG	d__Bacteria	p__Pseudomonadota	c__Alphaproteobacteria	o__Rhodobacterales	f__Rhodobacteraceae	g__Roseobacter	s__Roseobacter [species 9719]	0.55772	4017220	78.95
FREE067466	8	igr_000615	FREE067466_c220	2019	2520	CO_R	sfrB	NADPH-Fe(3+) oxidoreductase subunit beta	C	18	0.151612	0.432735	0.00138666	0.0238548	FALSE	CAAAAT	GTGAAA	285	309	TATTTTGGGACGCGCGCGAGCATTCCATGCCGTAATCTGCTCGATGGTCTCGAGTACAAGTCTTTGTGCCGAATGGCTGTTGAGGTTGCCGCTCGTTGCAGTGCTGCGGCCTACTTCAAAGTGACGGCTATAGTCGGGTTCCATCCTGGTTGCGGACAATTATCGATCAGGTGTTGAAGTCGAACGCGCGTTTGAAACTGCCTTCATGGCAACTCCAATTTTTCACGAACTCAATTACCGGGATCTACGTCTCTCGAAGTGTGTTTTCGCTCTGCCTGATTATTGGTGAAACATTACCGCTTCCTGTCACAAAATGTGACCAAAGCTGGAGGCTGAAATGTGTACAAAACTACATCTTGGCTGAAAGTTTCGTGCCTTGGCTGATCTTTTTCGGTGAATTTTAGGCTAATTTGTAAGTCTGGCTTTACATGAGCCAGGTTTGGGACTTTCAATTGTACACAGCGGTATACGCATTTGTAAGTCCTAAAAGGATAATAGAAGA	d__Bacteria	p__Pseudomonadota	c__Alphaproteobacteria	o__Rhodobacterales	f__Rhodobacteraceae	g__Roseobacter	s__Roseobacter [species 9719]	0.55772	4017220	78.95
FREE067466	9	igr_000535	FREE067466_c2	51468	52325	CO_R	phnL	Alpha-D-ribose 1-methylphosphonate 5-triphosphate synthase subunit PhnL	C	17	-0.356381	0.428438	0.00777328	0.014101	FALSE	AAAACT	TTGACA	586	609	TTGTCTGTTACCACGGAATCAAAACGTCTTTTCTTACGCTTAAACGTATCGCAGTTTCGTGGGACGAATATGCTGAGTAAGTCGCGTAAGCTGGTCTCGCGATCGATTTGACTGCCGCTATCATTCCGAAGGCCATTGCAAACTATGGCGACGCGCGCGCCAATGCTTCGACGCTCGTGGCAAGACCGTCAATTGGTTAGGTCGTGTTGAAATTAGAATGTCACGCCTTGATAGCCGACCCTCCGCTTTTTCGGACGGGACCTAACAGCACTTGCAGATTACGCGGAACCTTTCAACGCGACCCGGGCTTTTCCGCAATTATCGTCCCATGATCGTGCCGTTCTACAGTGGCTGACGAACCTGTCTAAGGTGGGTTACGTCGTAACAGTTGGCGTGACAGATCGGCTACCTGATGGCCCTCAGCACAAGTACACCCAATCTCTCGTTGATTTCGCGCTACAGGTGTAGCCCACGGCCAACCTGGCAAACGTTTCAAAATCTTCAACCCTGTAGATTAAGGGTGGCGCAGTCATCGAGGCGATTGGCAGTGTTAGCATACCAGGTCAGACCCAGCGAATGCCTTGGATTGACAGTTGCATCCGGTGCGGGAAAACTGACGCTCATGCCCGTGAGATACTGCTACTGTAGCGCACGATCCGGTGCTGTTTGCGCGGCCGGCGTCGACGCGGCCCATGCCGAACCGCGCGATTTTGATGATCTGCGCCGCAAGACGCTTGGTCATGTCCGTCAGTTTTGCGGGGTGTTCCACGTATCACGACACTTGAAATCGTTCGCGAGCCCGCTCGGACATTGGGGCAAACGCGTAAGGCCGCCGAAGCACGGGCAAAGGAGTAACTA	d__Bacteria	p__Pseudomonadota	c__Alphaproteobacteria	o__Rhodobacterales	f__Rhodobacteraceae	g__Roseobacter	s__Roseobacter [species 9719]	0.55772	4017220	78.95
FREE067466	10	igr_001394	FREE067466_c81	8666	8962	CO_R	cfa_1	Cyclopropane-fatty-acyl-phospholipid synthase	C	17	-0.554265	0.405962	0.0092866	0.0201503	FALSE	TTCGAT	TGGCCG	24	47	TTGTAGTCCTGCGAAGTAATTGCGTGGCCGCTGACCTGCGGCAACGGTTCGATATTCCGCCTGTAAGGAAACGGTGTCGCAGGTAAACATGAGCCACGTACAGGCTTTTCTGTTCTCTGAGCCTGTCCCGTCGCTTTTTCTTTAGTCTCGTGAGACCGCTTCGTGGCTGAAAGACCGTGTTCCTGCAAACCCGAAATTCGGGTCAACCTCTTTCCTTATGCGAACTTAATGACAGGTCTAGTTTGAGCGTGTAACTTGCGACTGATGGGCGGTCACCATCATGGGAAAAGTTGCGCA	d__Bacteria	p__Pseudomonadota	c__Alphaproteobacteria	o__Rhodobacterales	f__Rhodobacteraceae	g__Roseobacter	s__Roseobacter [species 9719]	0.55772	4017220	78.95
FREE024904	1	igr_000345	FREE024904_c2	13031	13278	CO_F	clpE	ATP-dependent Clp protease ATP-binding subunit ClpE	C	16	0.53275	0.615572	0.000633329	0.0275455	TRUE	AACAAT	TAGACG	132	154	CATATTGGACAGGAGCCGAAAGGCTTCTTTTTTATGAGCCGAAAACTTGAAAGTCAAATAAGGTCAATATATAATATTATTATAGTCAAATTTAGTCAGAATTAAGACTATATATTTGAATAAATTATCATATAGACGTGAGCATCTTTGTTGAAACAATAATTGGATAGTCTTATAATCTTACTATAGTCAAATTTAGTCAAACTAATTTAATGATTTACTTTATATGAACCAAGGAGGAATAATAC	d__Bacteria	p__Bacillota	c__Bacilli	o__Staphylococcales	f__Salinicoccaceae	g__Salinicoccus	s__Salinicoccus hispanicus	0.46444	2520358	92.6
FREE024904	2	igr_000539	FREE024904_c2	507458	507747	CO_R	fpuA	Petrobactin-binding protein FpuA	C	17	-0.482425	0.570533	0.00257998	0.0645906	TRUE	CATGGT	CTGACC	15	38	ATACTATGAAAAAGCCTGACCTTCAAACCACCATCTGACATGGTGGTTTTTCATTTGAATCCTTATTTACATGTACCTTGCATACATATTTTATCTCTATTCAGAAATGTTTAAACTTTTGCTATAAGTTACTACAAACACACTTGACAGACGATTAGGAAAACTATAGATTAAGGTTAATTGGTAATGAGAATCATTTTCAATTGAGCGAAGACAAGTACATATTGACGAGGAGGACAGCGGCTACCCAGCAGTTATCACTCAATCATAGATCTGAAAGGAAGAATAGA	d__Bacteria	p__Bacillota	c__Bacilli	o__Staphylococcales	f__Salinicoccaceae	g__Salinicoccus	s__Salinicoccus hispanicus	0.46444	2520358	92.6
FREE024904	3	igr_000635	FREE024904_c3	239847	240268	CO_F	mutL_2	DNA mismatch repair protein MutL	C	18	0.10297	0.55453	0.000673329	0.0507522	FALSE	TAGAAT	TTTTCA	160	184	TATTCAAATAGAATAGACTCTGAACCCACTAAAAAAGTATGCTGATTGTGATGGAGTAACCATTGCATTTTTGATTGTACTGCTCTATACGTTCTTATCACAAAACACATACTACCCGTTCAAAAGCCCCTAAATCAGTTTATTTCTCTGATTTAGGGGCTTTTCAATTTATTTATCTGTTTAATAGAATAATAAATTAAGATCTCAAACACGAACTCCATATCAATTTAGCAATATCCACTCCAGTTCCTTTAAATCACTATTGAGGAACTTATCGACTTTGAATCGTACATTTTTATGTATATTTTCCTAACATAGTTATATATAATAACAGAAAATTTACATTTTTTAGTGTATTAACAGTTTGTATTTATATATCTTGTGTTAGAATAAACTAATAACTTTACCTTTAGGAGGGCGAA	d__Bacteria	p__Bacillota	c__Bacilli	o__Staphylococcales	f__Salinicoccaceae	g__Salinicoccus	s__Salinicoccus hispanicus	0.46444	2520358	92.6
FREE024904	4	igr_000216	FREE024904_c1	628710	628812	CO_F		putative CtpA-like serine protease	C	16	0.239804	0.528425	0.00107333	0.0882226	TRUE	TAAACT	TTAATT	38	60	CATTCATCAGGAACAGTGCCCGGCACTGTTCTTTTTCTTTAATTTTCAAGCTTAAACTGGTAAACTGAAACTTAATTATTCAAGCAGAAATTAGGTGTGTGTT	d__Bacteria	p__Bacillota	c__Bacilli	o__Staphylococcales	f__Salinicoccaceae	g__Salinicoccus	s__Salinicoccus hispanicus	0.46444	2520358	92.6
FREE024904	5	igr_000902	FREE024904_c5	139131	139469	CO_F	purU	Formyltetrahydrofolate deformylase	C	18	0.697051	0.513828	0.000273332	0.0321395	FALSE	TATGCT	TTGCAT	183	207	CTTCACCATTTTAAATAAACCAGCAATCAACGCCATAAAATCAAAACCCAGGGAGATGCAGTGATTCCGTCATTCTCCCTGGATTTATTTTCTTTATCCATTAAAGATGATATACCGAAACATCCTATCACTCCATCGAATGCCGTCCTCAACAACTCCCCTATGCCTACTTTCACATTTTGCTTGCATAGTTATTTGAATTTTTAGTATGCTATTCATTATATCCATTCATCGAACACACCATATCAATGGATGAAACAACCGCAATATACGAATTGAAAGAATTAAATTAAACCGGTTTAAATAAAGCAAGTACACTTAGACGAGGAGATTACGTAC	d__Bacteria	p__Bacillota	c__Bacilli	o__Staphylococcales	f__Salinicoccaceae	g__Salinicoccus	s__Salinicoccus hispanicus	0.46444	2520358	92.6
FREE024904	6	igr_000411	FREE024904_c2	171093	171304	CO_F	sufC	Vegetative protein 296	C	17	0.116684	0.510734	0.00107333	0.0498525	FALSE	TAAACT	TTGACT	139	162	TCATTTTCATTTACCCCATGATCATTATCAGTCGTGGGGTTTATTTTGTCGTCCAGGGGCTTTCTGAGAAAGTCTAAAGGTTTAAAGTGTGGCGCATTTACGTTATAATGTAGTAGTAAATGAAATCCCATATCAGACTTTGACTATTATTTATAATTATTATAAACTGGTATGGAGAATATTATATAAATTATCTGTTGGAGGGTTAATAA	d__Bacteria	p__Bacillota	c__Bacilli	o__Staphylococcales	f__Salinicoccaceae	g__Salinicoccus	s__Salinicoccus hispanicus	0.46444	2520358	92.6
FREE024904	7	igr_000060	FREE024904_c1	204988	205189	CO_F	xerC	Tyrosine recombinase XerC	C	16	0.739104	0.469047	0.00243332	0.00566409	FALSE	TATTTT	TGGCGG	140	162	AAAAGGCATCCATATTTTTATATGGGCCTTTTTATTGGGTCTGGACAAAATATTATAAATATTCGTATTATTTTGTGCAAAATAGAGCCAAATGGTTTAATATGTATTATTGGATACAAGAAATCAATGCCCTCTACCAGTGGCGGTATCCCTATTGTTCAATATTTTCTGCAGAGAAATACATGGTGAAGGCGGGGATTTG	d__Bacteria	p__Bacillota	c__Bacilli	o__Staphylococcales	f__Salinicoccaceae	g__Salinicoccus	s__Salinicoccus hispanicus	0.46444	2520358	92.6
FREE024904	8	igr_000128	FREE024904_c1	379295	379592	CO_F	hisS	Histidine--tRNA ligase	C	16	0.766862	0.463454	0.00137332	0.00613466	FALSE	GACACT	TTGCCC	118	140	GTGCTTGACTTGGTTGCCGATAGACCATATCATATTAAATAATCGAAAGAATGATTTCAGTGATCCGTTGAGGTGGATAGGATGGACCCGAGAGAGACCTGCCCCGGCTGCAAGCAGGTTGCCCATCCGTATCCGGAACCGACACTTCGGTAGAACCCTGCAATGCAGGCGGTGGCAGCCGTTAATATGCGAGAGGGCCTTTCATAGGCTGAATCAGGGTGGCAACGCGATTTACTCGCCCCTTATATCCGTATGGATATAAGGGGCTTTTTTATATTTCAGAAACGGAGTGGAGCAG	d__Bacteria	p__Bacillota	c__Bacilli	o__Staphylococcales	f__Salinicoccaceae	g__Salinicoccus	s__Salinicoccus hispanicus	0.46444	2520358	92.6
FREE024904	9	igr_000731	FREE024904_c4	33907	34094	CO_F		S4 domain protein	C	18	-0.206247	0.450818	0.00253998	0.0507522	FALSE	TACCCC	TTTTCA	66	90	AATTTCAGTTAAAACTGCGACTGAGCCCTAGAAATTTAGAAAAAGGGGTTCTCAGTCGCTTTTTCATTTTCAGGGGGAAACCCTTATTTATACCCCAAAACGCTCCTAGGGCTTTATTTGGGCTTCCAGGATGAAATTTATTGAAAAATGTAGTATAATGTATAAGTGAGATTAAGGAGGATGAGTGC	d__Bacteria	p__Bacillota	c__Bacilli	o__Staphylococcales	f__Salinicoccaceae	g__Salinicoccus	s__Salinicoccus hispanicus	0.46444	2520358	92.6
FREE024904	10	igr_000259	FREE024904_c1	751618	751930	CO_R	thrS	Threonine--tRNA ligase	C	16	0.176248	0.447876	0.00134666	0.02293	FALSE	TAGAGG	GTGAAA	233	255	TGCTTGATTAATGGAAGTTGGTTGAGTATAATCAATGTATAATTTCATTAAATGAATTCCAAGGACACCACTTTTTCCGTGTTTATTCAAAGAGAGTGCATGAACTGCTGAAACATGCATAATGAACCGTCTGAGTGACTCCCTTGATATATGCTGGCTAATCCCCAGCCGGCACGGACCGTTATTTCCGACTGAAGGCAGGCATTTGTCCTGCAAATCAGGGTGGTACCACGGTGAAAATCGTCCCTCTATCTATAGAGGGACGATTTTTTATTTTTAGAATGCAATCAATATATGTGAAAGGGTGGAGAAT	d__Bacteria	p__Bacillota	c__Bacilli	o__Staphylococcales	f__Salinicoccaceae	g__Salinicoccus	s__Salinicoccus hispanicus	0.46444	2520358	92.6
FREE018085	1	igr_002297	FREE018085_c1	4753282	4753872	CO_F	rpoB	DNA-directed RNA polymerase subunit beta	C	17	1.04785	0.483375	0.000266665	0.0247788	FALSE	TACACT	TGGACA	381	404	CACCCCGCGGTCGGCGACGACCGCAGCGAAGGCCGAAACTGTCCCCTCGGGGCTGTAACGCCGACGCACCGAAGAGCGATCATCCATCCGGGTGGTCGCTCTTCGGCGTTGCTGAGGGCCCGGCCACGGTTACCCCGCTCCTGAGTTGGCGAGGGGTATGGTGATCTTCGTCGTGTCTCCGGACGGCTGGTGTTCGGGCATGGGGGCCTTGACGAACCGCACGCAGCGCGCAATTCTCAGGACGCGTCGTCACAAGGATCCGTATCCGAGGCATGGATCGACGGCGAAGAGGGCAGTATCACCGTGCGTCGAGTACGACGTGCGTTGAGGGCAACCGGACCGAGGACGTTGAGAGCTACGAGGGTCTCGAAAAACCCGCATTGGACATCAGTGTGCCAAGTGGCTACACTGACCCTTTGCGCTGCCTGTTAGCTGTCCCCTGCCCGTCACCAGGGGCATGCCCTCGCCCTAACTTCGATGACTGACCATCTCTGACCTGGCCTGTCGGCCGATTCCGGGGAGTCTGTCTCGTTGTGTGGGGGAGGGGCCGGTACGCGCGTAGTGAGTCCGAGCCCTCGGAAGGACCCCCTC	d__Bacteria	p__Actinomycetota	c__Actinomycetia	o__Streptomycetales	f__Streptomycetaceae	g__Streptomyces	s__Streptomyces bobili	0.7144	7756194	100
FREE018085	2	igr_003484	FREE018085_c1	7308016	7308481	CO_F	livF_3	High-affinity branched-chain amino acid transport ATP-binding protein LivF	B	18	-1.13219	0.456512	0.00194665	0.0216199	TRUE	TGTGGT	TGTACC	378	402	CGACCACACTCCCGGCGGTACGGCGAGACGGCCGCACCGCCGCTCACGCATGCCCGCGCACCGGCGACGGCCGCACCGCCGCTCAAGCACCCGTGCCCCGCCGTGGCACGGGTCCCGTCGGTCCGGGTGCGGTCGCCCGCTCCCCGGTGCGCCGCGACCGGCGGTACGGCGACACGCCCGCGCCGCCGCTGACGCCCGCTCACGCCCCCTCACGCGTGCCCGCATGCCCGTGACCCGCACGCTCGCCTGCCCGCGACCCGCCCGCCCGCGTCCGTGTGCGCGTCCGTGCGCCCGCGCCGGCCCGCGTTCCCCGCCTGGGCAGCCGCACAACCCCCCGCCCCCCGCACTGGGCCCGCGCAGCGAGCCCGGCCCAGTGCCTGTACCGGCCCCTCGGCCCCGTGCTGTGGTGAGCGCCCCCCGTCCCCCGAAGTGCCGTGACCGGCCGGCACGGACCCGAGGAGCCGCG	d__Bacteria	p__Actinomycetota	c__Actinomycetia	o__Streptomycetales	f__Streptomycetaceae	g__Streptomyces	s__Streptomyces bobili	0.7144	7756194	100
FREE018085	3	igr_003337	FREE018085_c1	6989717	6990085	CO_F	ytrA	HTH-type transcriptional repressor YtrA	C	17	1.83884	0.434609	4.66664e-05	0.0266241	FALSE	TATGCA	TTGAAC	291	314	CGCCGGGGCGGTGTGAACTCGGTGGGCGTGGCGGGCACGTTCGTCGCCGCGGTGATCCGCACCGCCCGTGCCCGCGGCGGAGCCAGCCGCTTCACTCTGCGGATGCCTCAACTTCGGCCCTGGGACGACGACTTCGCTGGCCCGTGGGCAGAGGCCGGGGCGCCGTACGCGCACCTGACCAGGCGACAGCCCCTGTCCGCCCGCGACGCGAAGGTACTCGGAGGCGCCGCGCCGAACCGGCCGACCGGCACTCGCCGCGGACCGCACACCGAGGCATCGCCCCGAACCCGCTTGAACGGATCAAACCACAAGGTTATGCAAGCCTATTGTGCTAGGGTCCTAGTGAAGGAGGTGAGAGGAGGTATTGCC	d__Bacteria	p__Actinomycetota	c__Actinomycetia	o__Streptomycetales	f__Streptomycetaceae	g__Streptomyces	s__Streptomyces bobili	0.7144	7756194	100
FREE018085	4	igr_001932	FREE018085_c1	4011923	4012791	CO_F	griR	Beta sliding clamp GriR	C	16	0.512767	0.412086	0.00210665	0.0108284	FALSE	TACTAC	TATCCA	607	629	CAGGGCCGCACGGACCCGTCGAGGGCGTTCCGGGAGCTGTTTCCGGGGCGCCCTTCGTCGTGCCAGGAGTCGGCGCCCGGTCATCCGCTGTTCGAATAGTCGCCGGGTTACGGCCACTCTCCACAGATTCGGTGACTTTCTTCCGTCCACAACCTGGGGACTGCGAAGTTGTCCAGATCCTGTCCACAGGCGACGTCCGTGAAAGAGAATCGGGGCAGGTCATCTGGCTGTGGATTCGTGGACAAAAGTTTTCCACAGCCTGTGGATGGATCCGCCGTCCACAGGCTGTGCACGAAGTTGTCCACCGGTAACCCACAGGCCGCAGCCGGTTGTCCCCAGCGATCACCGGCTTCTCCACATGGCTGTCCACTGTTCGGCAACGTGAGGCGCCTCCTCACCGGGTCGAGTGAAAGGCGTCACACGAAGGTGCCGAGGGGGCCTGTGGGAAAGACCGCCAAACCTGGGGACGGCCCTGGGGAGAAGTCGCCCCTCCCTGTGCATGGAGTGTGCAGAACTTTCTGTTCTCCACAGAAGACCCGAGTTGTCCACCGCCTCCGTCCCCAGGGCCAGTGGATAAAATATCGGGTCTGACCTGCGGAAACGGGGTTATCCACGGTATCCACAGCCCCTACTACTACTCCCAACTAGAGAGAGCGAGAAGTCCGGTTCGAAGGAGGGGCTGTGCACAACTCGCTGTCCGGGGCCCGGCTGCTCCTCGTCACGACTTGACCCGAGGGGCACCTACTGTCAGTGCTGTGCGTCAGACTGGACCCCGGTGGTCCTTCCCCTCACAGGGACCGACGACACCGAGACAGACGACGAAAGCCAGGCAGGGCGAGAAGCGCCGGCGACAGCAGGAGGCGGCAAGA	d__Bacteria	p__Actinomycetota	c__Actinomycetia	o__Streptomycetales	f__Streptomycetaceae	g__Streptomyces	s__Streptomyces bobili	0.7144	7756194	100
FREE018085	5	igr_000946	FREE018085_c1	2011671	2011958	CO_R	ftsZ	Cell division protein FtsZ	C	18	0.464091	0.407589	0.000659996	0.0457935	FALSE	TAGTGT	TTGAAC	90	114	CGCACATCCGCGCAGGCCAGCACCCTGGTTGGGCAGTGACACGGCTGATCACATAGGGTGAAAAGAAAAACGGGAGGTTCGGCGTGTTCGTTGAACGGGCGCCACTTGTCGACTTAGTGTCCTGTTCAGAAGACTTCAACGAACAGGCACACTGGTAACCCTAAACTTCAGCGTTAGGGTTCGGGTCGGCGAAACGGACCGTCCCATTTCGGCATCAGTCGCCGGATCGTGGAGCGCAGAGCGTCTCGCGAACCAGCGACACGTAACTCGAGGCGAGAGGCCTTCGAC	d__Bacteria	p__Actinomycetota	c__Actinomycetia	o__Streptomycetales	f__Streptomycetaceae	g__Streptomyces	s__Streptomyces bobili	0.7144	7756194	100
FREE018085	6	igr_002763	FREE018085_c1	5667822	5668043	CO_F	smc	Chromosome partition protein Smc	C	18	1.37815	0.40566	0.000826661	0.00660502	FALSE	TTCTTT	TTGCAA	79	103	TCGCTGCACTGCTCCACAACAGCACACGCAGTGGTCGGGCGGCTCATGAAACCGCGTCGGACCGCTAAGTCTGCAGAGTTTGCAAGGGACGCTTCGGCGTCCCTTCTTTCTTTCCCCCGTGCATCCTTTCACTGCCTTTAACGTCTGGTCTGCCCTGCGCGTTCGGGGGCGAAACCGCGGGTTCATGGAGTGAGACATCCCCGGGCGGTAAAGTCCAGCGGC	d__Bacteria	p__Actinomycetota	c__Actinomycetia	o__Streptomycetales	f__Streptomycetaceae	g__Streptomyces	s__Streptomyces bobili	0.7144	7756194	100
FREE018085	7	igr_002978	FREE018085_c1	6123286	6123561	CO_F	frcA_1	Fructose import ATP-binding protein FrcA	C	17	1.31485	0.395226	0.000579996	0.00848426	FALSE	CATGTT	TTGCCA	140	163	CGGCCCCGCGCCCCGCGCGCACCCGGCTCGGGTCCCCGCTCCGGGACCCGGGCCACCGGCCGCCCAGCGGCCACGTGAGGCCCCTCCGACGCCCGCCCCACCTTCACACCCCGCTGCGGGGCGGGCGTCGGACGGAACCGTTGCCAAGTGCGACGGACTCGCGCATGTTCATCTTGTAAACCTCGTGCGTCAACGCCCCCCTACCGTCGGCGTTGCGCACACCCTTCCGCGCCTGTCCCACGGCGCGGCATCCCCGCCGGTCAGGCGGCGAAGGAG	d__Bacteria	p__Actinomycetota	c__Actinomycetia	o__Streptomycetales	f__Streptomycetaceae	g__Streptomyces	s__Streptomyces bobili	0.7144	7756194	100
FREE018085	8	igr_001882	FREE018085_c1	3923585	3924224	CO_F	serS	Serine--tRNA ligase	C	17	0.835608	0.392845	0.00383997	0.00283601	FALSE	ATTCCT	TGGATA	360	383	AAGGCGCCCGGCTTGCGCCGACCTGTCGCACGCGTGACGAGCTCCTTACGCGCGCCTTTCGGCCGGTCCTACCTGCATATCTTCGTTATCCACAGGAGTTATCCACAGGCTGGCATCTCGACCTGGGGACAAGTCGACACGGAGGCGGGACCCAGTCGACAAATCCCCCTACAGCACCCCACTCGGACCTCGACCCTGCGAGTCACTCTTCGTCCACCTGTTTCCTTCGATCAATCCTTTAGGGCGACCCATTTCCCCACGAAAGTGAGCGCAGGAGGGGTTTGGCCAAGGAATTCGCCCCACCGGAGGGCCTGTCCGGAATGATCGATTCCGATATCCACAGATCTTTCGCACAGCCTGTGGATAACTTTCCCGGCGGGCAGATTCCTGTGGACAACCCGCACCCCAAGTGCCGCTCCGCACAAGGAAATCGAGTCAACACGCTGCCGCGAAGCCGCCCCGCCCAGCGAGCGGGACGATGTTCATTGACGCGGCGAACCGGCCTGCGGGCACATAGGGCAATTCCCACATAGCGGTCCGTAAGACGTGTCTCGCAATAGTGAGTCGTGAGCCGTCACCACGCACCGGTAGCCTTGACCACGTGATTGACCTTCGCCTGCTCCGTGAGGACCCCGACCGT	d__Bacteria	p__Actinomycetota	c__Actinomycetia	o__Streptomycetales	f__Streptomycetaceae	g__Streptomyces	s__Streptomyces bobili	0.7144	7756194	100
FREE018085	9	igr_001271	FREE018085_c1	2709531	2709745	CO_F		NMT1/THI5 like protein	C	18	0.865388	0.386166	0.00263332	0.00707516	FALSE	GAGCAT	TTGACA	17	41	TTCAGAAACTCCGGATGTTGACAGGAACGGTCCGGGAACAGGAGCATCTTTCTCATGAGCTGTCGCACCCTTTGTTGCTGACGCGTTGAAGCGCCCCGAGCGCTCCCTCTCTCCTGCGTGAATTCCCTTCGCGGGCCGTTTCCGGCCCGGAATCACGCACGCTTTCCCGCCTTCGTACGGCGCTTTGTCCTGCCTTTCCCTCAGGGAGTTCCGTC	d__Bacteria	p__Actinomycetota	c__Actinomycetia	o__Streptomycetales	f__Streptomycetaceae	g__Streptomyces	s__Streptomyces bobili	0.7144	7756194	100
FREE018085	10	igr_000518	FREE018085_c1	1067652	1067981	CO_R	tuf_1	Elongation factor Tu	C	17	0.156847	0.384394	0.00143332	0.0371682	FALSE	GAGTAT	TCGACA	60	83	CCCGGCCCGATCGGGCGACGGCGCCTGGCCGCCCTGGCCCCGCCCGCCTGGGAAAACCGTTCGACACCGGTTCCCCCGTCGGCGAGTATCGACCCATGTTCCGGTACGCCTTCCTCCTCGCGGTATCCGCAGTCGCGGATACGCCGAAGGCTGCCGTGCCCGTTCTCGTGGCCGCTGTCGACGGCGCCCGAAGCTGACCCTCTCCGGATCGACCGGCGGACCCCGCAGGGGGAGGGTCGGTGAGTTCTCCGGGGTCCCCGTCCCGGCCGGCGCGTCCGTCGCCGCCGGGGCCGTCGTACAGCACCCTTTCGAGAGCTTCGAGGTATCGCC	d__Bacteria	p__Actinomycetota	c__Actinomycetia	o__Streptomycetales	f__Streptomycetaceae	g__Streptomyces	s__Streptomyces bobili	0.7144	7756194	100
FREE093802	1	igr_000008	FREE093802_c1	39514	39864	CO_F		AAA domain%2C putative AbiEii toxin%2C Type IV TA system	C	18	0.850006	0.50378	0.000339998	0.0159662	FALSE	TATAGT	TTCAGC	215	239	AGGTTAGATCAGTATCCTTCGCCTCTGTCTGAATTAAACATAGGGCATTCGACCCCCTGGCATCTGTCAGGGGGTTTTTGTTTACCTGGAGATGGGCTTTTCACAGTGGACGGTGAAGATCCAGAGCGTTTCTCATGCCAGCAGGGTACGCTAAAGACCCAACCACCAGATCTCTTCCCGCATTTCTCGTCACCTAGCAAGCATGAAACTGCTACTTCAGCCTGATTACTCTGAAAGGTTATAGTTCAGACTATTATATTTTGGACTATAATTCCTATAAGTTGAGTTCTGCGGTTTGTTTTACCGACAATTGATTTATGTAGTAATATAGTGTTGAAGGGAGGAGGAAAT	d__Bacteria	p__Thermotogota	c__Thermotogae	o__Thermotogales	f__Thermotogaceae	g__Thermotoga	s__Thermotoga neapolitana	0.46942	1884562	100
FREE093802	2	igr_000125	FREE093802_c1	935943	936102	CO_F	buk2_1	putative butyrate kinase 2	B	17	0.0931988	0.452685	0.00101999	0.0282931	TRUE	TAATAT	TTGATC	73	96	ATCTCTTTCCCCACCGCCCGACGGGCCCTGCAAGGGGCCCGTTTTTCTTTTTTTGGTTCAATGTTGATAAATTTTGATCTGAATGTTTCTATATGGTAATATTCATATGGAACATCTCTTAAAAATTACTGTAACCTTTAGATAAAAAAGAGGTGGTAGG	d__Bacteria	p__Thermotogota	c__Thermotogae	o__Thermotogales	f__Thermotogaceae	g__Thermotoga	s__Thermotoga neapolitana	0.46942	1884562	100
FREE093802	3	igr_000165	FREE093802_c1	1219973	1220267	CO_R	moaA_3	GTP 3'%2C8-cyclase	C	16	-0.080455	0.432451	0.00255998	0.0206141	FALSE	CAGACT	TCGACG	153	175	ATTAAATCGTTTTCCTAGTCCTTACAAAAAACAAGCCATAAAGCACATTCCTTTCAGGAATTATGATGAACTTAAGCAAAGAACTATCAAAACTTGCTGGACGAGTCCTACACCTCACAGACGTGTCCTGTCTGCGGTAAAAGACACAAGACTTCGACGAGGAACTTCATGGGACCAGACTGAGGATGTCAATTGCTGAGAGTACGGTTTCTATAAGGGTATGCTGGTTGTCTGGTGTGTCCTCCAAACGTGAACTGTACCAGCTGTTTGGCGAAAAACTAAGGGGGGATCTTTC	d__Bacteria	p__Thermotogota	c__Thermotogae	o__Thermotogales	f__Thermotogaceae	g__Thermotoga	s__Thermotoga neapolitana	0.46942	1884562	100
FREE093802	4	igr_000172	FREE093802_c1	1239779	1239963	CO_R	moaA_4	GTP 3'%2C8-cyclase	C	16	0.0642155	0.376272	0.00384664	0.0556855	FALSE	TAGAAA	TAGTAA	72	94	ATGTACTTAAGCGAATCGCGAACCATTCTATTCCTTTAGGTGGATGCACTAACAGAAGTCAAAGATGTGCAGTAGTAACTCCTTAGACTGAGGTTAGAAATTTTTAAAGAAGGCGGCCGCCTTCTCTATTAGGAATATCTAGGAATATTTGATTATTAAGTACTCTACAAAAATGGGGTGGTTGT	d__Bacteria	p__Thermotogota	c__Thermotogae	o__Thermotogales	f__Thermotogaceae	g__Thermotoga	s__Thermotoga neapolitana	0.46942	1884562	100
FREE095726	1	igr_000704	FREE095726_c289	8080	8314	CO_R	nrdR	Transcriptional repressor NrdR	B	16	1.5505	0.4753	0.000519997	0.000159999	TRUE	TTTGAT	TTGACA	169	191	GTTGTTCCTAGCCTGATTCACGGGGGCCGGGCCAAAAGCCCGGCCCCTTTTGTTTTCCTCCAATGTGTCTTGCTGTGCCCTCACCCGACGCGCGGACTTTCGGACCTGACCGGAAGGATGGGGTGCCCTCATTCCTCGGTTGCCGTTGCCAGGTTCACCTGTTCCCTCGTTGACACCCCAACCCATTGTGGTTTGATGATCCCCACGCCACAATCCGTGGCGTTCCCCAGTTTCC	d__Bacteria	p__Verrucomicrobiota	c__Verrucomicrobiae	o__Pedosphaerales	f__UBA9464	g__UBA6176	s__UBA6176 sp903880005	0.67093	5019142	81.96
FREE095726	2	igr_000158	FREE095726_c142	22936	23251	CO_R	ftsH_1	ATP-dependent zinc metalloprotease FtsH	B	17	0.433627	0.441968	0.000326664	0.0147732	TRUE	TAATGT	TTGCAC	224	247	GGCAGCGTCGGTTCCGTGGCAGGCACTTCGTCGCCGGGGTTGCCCGTTGCCAAAGAGGCTTGGACGCGCAGGCTTGCAGCACCCCGCACGGTGTGGGCGAGTCCTCTCGCCGGCGCCGGGTCACGCGCGAGGGACGAGGCCCTTGAACCTGGGGAGCCGGCCAGCACGACCGGCCCGCGCGCATCGCCGCTTGAATCCCTTCGTTCATCGGAGCGTCCGCGTGATTGCACGCAGTAACCAAGAGTGGTAATGTCCCCAACGAGCGATGTCAGACGACTCCCAACCCTCCGGTGACAGGCGAAGTGGTGATCCGCGC	d__Bacteria	p__Verrucomicrobiota	c__Verrucomicrobiae	o__Pedosphaerales	f__UBA9464	g__UBA6176	s__UBA6176 sp903880005	0.67093	5019142	81.96
FREE095726	3	igr_000525	FREE095726_c249	5766	6285	CO_F	tuf	Elongation factor Tu	C	17	0.362254	0.415093	0.00161332	0.017828	FALSE	GATCCA	AAGAAA	423	446	GCCAGGGGGGCCTCTGTTGAGTCGATCGTGCTGGCTCGATCTGCTTCGCAATCACTTCCCTTCCAATTGAATCGATACGGCTTTCGAGGGGTCGAGGCGTCGTACCCTTGGATGGGAATGCCCGGGTTTTACGGACTGGGTGAACGGCTGGGGGCCTTGGGATCCATCCGGTTGCCACTCCATTCGCGTCCAAGGCTGGAACCGTGAACCGAAGAACTTGTCACGCGTGGTGAGGGGCGCGGATCAGGGATTGACGCGCCGGATGGGTGTGTGGGTACCCTCGGGAATAGGACTCTTCCCTAAGCCGTTACGATTCGGTTGGGAGGGAAGTGATTGCGCCGCAGATTCTTTCGCAAGCCGAGGAGTGAGCGAGGCGCGGGCCGGTACGAGGCCCGTAACGAGCAAACGACGAAGCTCTTGCGAAAGAAAATCGAGCCAGCACGACCGATCCAACTGAATCGTCCCGGCTAAGCCCGTCGCACTGGGAGAGCCCTCGGTTTGTTTCAGACCTTTTGATCTC	d__Bacteria	p__Verrucomicrobiota	c__Verrucomicrobiae	o__Pedosphaerales	f__UBA9464	g__UBA6176	s__UBA6176 sp903880005	0.67093	5019142	81.96
FREE095726	4	igr_000024	FREE095726_c104	3262	3584	CO_R	lepA	Elongation factor 4	C	16	1.44832	0.414611	5.3333e-05	0.0543426	FALSE	TATCGT	TTCCAA	233	255	AGATCGCCCGTATGCGCCGGGTCGGCTCGTGGCTCGGCCCTGGGTCGCGGTGCATCCCGAAGTTGTGGGTGGCATCTGGGCGGGCACCGGGGATCAAACCGGTCCCGCAGGGCGGGAGCATGGTGTGGCGGCCGGGGACGGCCGCGCTCCCAGGGTTGAGCGCACACGACGTCTTCGGGACCACCCACGACTTCGGGATGCAGCGCCCTGGGGCGTCCCGCCATAGAAAACCCTTCCAAACAAGGGGCTTGGCCGTATCGTCTGCGGCCTTCGACGCGTTGCCGGCCATGGGGCAGGGGAACCCGTCGTGAGACACTGCACCG	d__Bacteria	p__Verrucomicrobiota	c__Verrucomicrobiae	o__Pedosphaerales	f__UBA9464	g__UBA6176	s__UBA6176 sp903880005	0.67093	5019142	81.96
FREE095726	5	igr_001578	FREE095726_c99	27501	27785	CO_F	rpsA	30S ribosomal protein S1	C	16	0.853779	0.410919	0.000226665	0.0565798	FALSE	TAGCCT	TTGTTC	43	65	GGGAGGCGCAGCACGGCACCGGCTGCGAGGCTGGAATTCCTTCTTGTTCCCCTGCCCCGCCCCGGTAGCCTGCGGGTCGCCCGGGGCCGCGTGTGCGGTCTCCAATTTGGGCTGAGAAAAGACCGTTAACCATGAACCTAGTCGTCAACCTCCGTTGCCAACCGCAACGTCGGTGAGTCGTCAGGCACGGAGCCTTCCCACGGGCACGCCCCCAAGGCGACGCCCCGAGTAAGTCTCCCCGTTCGCATCCTAGCGCGGCCTCCAAGAGGCCGGGCACCAAGTCCG	d__Bacteria	p__Verrucomicrobiota	c__Verrucomicrobiae	o__Pedosphaerales	f__UBA9464	g__UBA6176	s__UBA6176 sp903880005	0.67093	5019142	81.96
FREE095726	6	igr_000936	FREE095726_c347	4762	5100	CO_R		Leu/Ile/Val-binding protein	C	17	1.68012	0.405182	0.000226665	0.00754508	FALSE	TAGCCT	TTGAAA	266	289	TCGGCCCCGGCAAGGGGGGGGGCCGGGCGGGTGAGATGCGGTGGGACCCGTGGGATGGGGCTGATCGTAGGTTGATCGGCCCGATGGGAGGCGATGCAGTTGGAGCGGTGGTGCTTGCTGGATCTGCCTCCGCTGGGCTCGCGTCCCGGGCTCGTTGACACGTCGGTGCCTCTACGCGTGGAGTCGTCCATCCCGAGGGCCGGGGGCTTTATTGGAGATTCACTCGGGCGAGGCCGGGGCCGGGGTTCCTGGCTTGAAAGTGGCGATTGAAAGGGGTGGGGTGCGGCCGTAGCCTCGTGACGAGCGAGATGGTTCTCCCCGGTTGTCACGACACGATCC	d__Bacteria	p__Verrucomicrobiota	c__Verrucomicrobiae	o__Pedosphaerales	f__UBA9464	g__UBA6176	s__UBA6176 sp903880005	0.67093	5019142	81.96
FREE095726	7	igr_001286	FREE095726_c457	10289	10534	CO_F	lnrL_4	Linearmycin resistance ATP-binding protein LnrL	C	16	0.457734	0.401042	0.00173332	0.0196863	FALSE	TTTAGT	TGGACA	104	126	ACCAAGGATGCACCTTCGTCCTTGGCTCGACGCGCCGCATGACGCGGGTCGCGTCGTCCCGGCCGGGGTGCCAGACGAGCCTCGCGACGCGAAAATATTTCCTTTGGACAAGAAACCGTTCTGCTGTTTAGTCGCGCCTCGCAGAAGCGACGCAATCTTCGGCTGGCCGCTCGCGTGACGGGACGGGACCAACTTTTCTCTCGGTCCCGCCCGTGATGCGAGGGAGGCTGGCCCACCCGTCCCAGC	d__Bacteria	p__Verrucomicrobiota	c__Verrucomicrobiae	o__Pedosphaerales	f__UBA9464	g__UBA6176	s__UBA6176 sp903880005	0.67093	5019142	81.96
FREE095726	8	igr_001306	FREE095726_c47	2393	3192	CO_F	mdtA_2	Multidrug resistance protein MdtA	C	18	-0.620383	0.400922	0.00530663	0.0512018	FALSE	CACAAA	TCGACG	590	614	GCATCGGACTTGGCTTGATACGCGTGGCCCTCATGCAGGCTCTCCGACGGCTTCTTGGCCTCGCAGGTGAACCACTCGCGCCGGTCGATGCGGAAAACGTAGTCGGCCCGCCGTTGCCGCCCCGAGAACTCGGCCCGGACCTCGATGTCCACCTCGCGTTCCGTGTGGATGAGGCCCTTGCGATTGCCCACGTCCCAGCCCAGGGCGGCGAAGAAGGGGTTGAGGAAGTCCTCGCGCAATTTGGCCTCGGAGTAGTCGGGGCCGGTGAAGAACGGCAACTGGCCCGAGAACCGCGCCACCAGCCGCGCCAGCTCCGCCTTGAACGAATCGAGGGATGCCGGTGGTGGCAGCATGGCAAGGTTGGCCTCAGTCATGGACGCGTCGGGGTGCGAGATTGCCATTCCCCAAACACCACTGGCGAGCAGCGAAAGCCGGACGCGCCAGCCCACGACCTCGACGGCGAGGTGCCGGAGATCTTGGGGATCGGGCAACAAGGACTCTGGGGGTATCTCCGGGCCAACGGTGCATGCCGGAATACGGGTTTCGCAGACGGGCCGGCGACGGGCGGCCGGGCCAAGGCCTCCCCACCCTCGACGCCTGGCAACCCGCCAACACACAAAGGACGAGCCTTCTTGCGCCGTATCGCCGCGTCCATGGACCCAAGGTTTTCGTGGACGTGGCGGATGTAACCACGGCCGACGTTGGGATGTCTTCAATCACGACGCTGGTCCGAGGCCCTGCGGGAGGGTGCGAAGTTTCAAAACGACACCTTCCGGATTCGGTGGCAGCGTCGTTTCACA	d__Bacteria	p__Verrucomicrobiota	c__Verrucomicrobiae	o__Pedosphaerales	f__UBA9464	g__UBA6176	s__UBA6176 sp903880005	0.67093	5019142	81.96
FREE095726	9	igr_001327	FREE095726_c473	40502	40593	CO_R	znuA_2	High-affinity zinc uptake system binding-protein ZnuA	C	17	1.32486	0.399509	0.000826661	0.017828	TRUE	TTTGCA	TTGTCA	47	70	GACGCGCCCAAAAGGCCGCCGCCATCCAACCGATGGCGGCGGTTTTTTTGTCAGCCCCAACTGCAATTGATTTGCAAGCAACCCACGGAGCC	d__Bacteria	p__Verrucomicrobiota	c__Verrucomicrobiae	o__Pedosphaerales	f__UBA9464	g__UBA6176	s__UBA6176 sp903880005	0.67093	5019142	81.96
FREE095726	10	igr_000745	FREE095726_c292	19901	20150	CO_R	dnaN	Beta sliding clamp	C	18	0.894745	0.389388	0.00159999	0.00848426	FALSE	TTCCTT	TATTCA	191	215	ATCAGGCGCTCCCTCTCCGCCCGTCGTGCATAACCCCATGAATAAAGCCCCTCAACAACGGCCAAAGCTCGTCAACAACCCTTCCCTCTCATCGTTCCTCGCACCCATCACCATCTCATCGCCATTCTTGTCCACAGCCTTCACTCCCTCCTCAGCCCTTGCCTAGGGCCACCCCAACAGGTTGTGGGTGTTATTCACATACCATACTACGGGCTTTCCTTTCTCTCTATTCCAGTCCATCAATAAGCCC	d__Bacteria	p__Verrucomicrobiota	c__Verrucomicrobiae	o__Pedosphaerales	f__UBA9464	g__UBA6176	s__UBA6176 sp903880005	0.67093	5019142	81.96
FREE023841	1	igr_001199	FREE023841_c92	30082	30540	CO_R	opuCA_1	Carnitine transport ATP-binding protein OpuCA	C	18	0.281192	0.606164	0.000259998	0.0734128	TRUE	GACCCC	CTGCGG	201	225	GCGTTACAATTCTTAGAACCGGTGAATTCCGGTTCTTTTTTAATTAAAAGGCTGTTTTCTAAAAGATTGTTGTTTTGTAAATTGGTTTTAAAAAGCAAATCGTTGAAAAAGAAGTTGATTGGAACGGAAGGTGCGAGCTCCTCGAAAATGCTCTCGCATTTCCTTCGTGCGGTGTTGATTCTAGGAAGCTGATTCAACGTCCTGCGGGAGCAGCGGGACAGGTGAGACCCCACAGGCGCTGTGCGCCGAGGAGGCTCACCGCCCACCCCGCGGAAAGCGAGCATCCTGGAGTGAAAATCAACTACTCCTTAAAAGCAACAAAGTATACGAAAAGAGGAAATTAAAAAGTGCTGTAAGTAAAATTATTTCACGAAAATGTTTGCTAGCTAACTAATTAAGGGTATAGAAAACTAACTATAGAAAGATAATATGGTAACTGAAAAAAGAGAGGCGAAATGA	d__Bacteria	p__Bacillota	c__Bacilli	o__Bacillales	f__DSM-18226	g__URHB0009	s__URHB0009 [species 10153]	0.40133	2529741	58.79
FREE023841	2	igr_000242	FREE023841_c136	11053	11305	CO_F	cshA	DEAD-box ATP-dependent RNA helicase CshA	C	17	0.63075	0.597605	0.000439997	0.0270849	TRUE	TATGAT	TTGCAT	48	71	TCGCGGGGTTTTACCTGTTTTGAAGCGGTTACAGCCATTTGCACTTTATTGCATTAAATTTGCAATAGTGTTATGATTATCATCAACGTGTCTAAAGAACCTACAAACAAGGGCATACTCCTTTTAGGAGAATGTCTTTTTTAGATAAAATAGAGATGTTGCCCTTTTATGTTTTAGTGACGTTGAAATTCCCTACTTTATCAGCACTTAAACTTAAAATATATATGGATACAAATGAAGGAGAATGAAAACA	d__Bacteria	p__Bacillota	c__Bacilli	o__Bacillales	f__DSM-18226	g__URHB0009	s__URHB0009 [species 10153]	0.40133	2529741	58.79
FREE023841	3	igr_000401	FREE023841_c159	9851	10284	CO_R	oppD_6	Oligopeptide transport ATP-binding protein OppD	C	17	0.642877	0.54515	0.000446664	0.0206141	FALSE	TACCAT	TTGACA	290	313	ACAACTGTTTAAATTAATTATTGTTAAAAAAAGCCTGATTTATTAGGCTTTTTTCTATTTCTTAATAGTTTGAATGTTGATAATTTGTAAAAAAATCTTGCAATTGTAATAAAACTGCAATAATATACTATTTAAATATAGAGAAAAGAAAGAATAATACAAAAAAGAAAGAAATCACGCGAAATGTACTGAAATACCTCTTAAACTAAGTATTTTTTCTCAGGCTTATGATGTAACCAATTTCAGATTATATGAAATTGGTAATACTTTTTATTACAAATATGGTAAATTTGACATTCAATGATTTATTTATTACCATAATTCAAGAAAAGTTTAATTGTTTAAAAATATCAATTATCTCACCATTTCAATATATTAATCTACGATTTTATTGAAAGTTGATTTGATATAAATGTTTATTAGGGGGATTCAAA	d__Bacteria	p__Bacillota	c__Bacilli	o__Bacillales	f__DSM-18226	g__URHB0009	s__URHB0009 [species 10153]	0.40133	2529741	58.79
FREE023841	4	igr_000746	FREE023841_c32	34581	34821	CO_R	pgpH	Cyclic-di-AMP phosphodiesterase PgpH	C	17	0.498086	0.54444	0.000679995	0.0252404	TRUE	TATCAT	GTGAAA	162	185	GCAATCAAAGAAGGGCTGTTCTAAAGAACGGCCCTTTTAATTTACTCGAAAAAATAGTATAGCTTTTTCAAAACCGCACAGATGTCTCGCTCAATCTTTCCGGTATCTAGTCTATTGCTGCGAATAAAATAGCTGCTTATTATACCTAATCCCGTTTTGAGGGTGAAAGTTAGCAATAAAACTGTTATCATTTTACATAAAGCGAAATACAAAGTTTTGGCGGGTTTTGGAGGGGGCTTAA	d__Bacteria	p__Bacillota	c__Bacilli	o__Bacillales	f__DSM-18226	g__URHB0009	s__URHB0009 [species 10153]	0.40133	2529741	58.79
FREE023841	5	igr_000998	FREE023841_c7	6224	6368	CO_F	rlmL	Ribosomal RNA large subunit methyltransferase K/L	B	16	-0.136864	0.543665	0.00101333	0.00793328	TRUE	TATTCT	TGGAAA	80	102	CGTAATTAATGTTATTTTAATGTTTGGGATTAACGGCTCTCCTGACTGGGAGGGCTTTTTGTTTTAAATTCAATATACTTTGGAAATTCTTCATACAACTGTTATTCTATATATAACTAAAGACACTACATACAAGGGTGAAATA	d__Bacteria	p__Bacillota	c__Bacilli	o__Bacillales	f__DSM-18226	g__URHB0009	s__URHB0009 [species 10153]	0.40133	2529741	58.79
FREE023841	6	igr_000420	FREE023841_c161	1964	2270	CO_F		putative ABC transporter ATP-binding protein	C	17	-0.259266	0.536633	0.00185332	0.0394454	FALSE	TATTAT	TAGCAA	224	247	GTAAGCAGAATGCCAATTTTAATTATTCACTATATGTTCCAAGTTACTTCAAAGTCTTATTATATTCTTTTTCCTTTTAATTGTCAATGATATAGACAAAATAAAGGTAGGTTGTAAATGGGATGTAAATATATTTGTCTACATTTACGAGAGGTCATTTTTATCCGTATTGTATTTTTTATGACCCAATTTTCAACATTAATCTTATTTTTCAAAATTCTGAATAGCAAAAGTGTGAAAAAAGAGCTATTATAATAATACATATATTTAGGTTTACGAAGCAATTTTTGATGGCAGGTGGAGATAA	d__Bacteria	p__Bacillota	c__Bacilli	o__Bacillales	f__DSM-18226	g__URHB0009	s__URHB0009 [species 10153]	0.40133	2529741	58.79
FREE023841	7	igr_000575	FREE023841_c186	7402	7751	CO_R	parE	DNA topoisomerase 4 subunit B	C	16	1.01828	0.515434	0.000459997	0.00848426	FALSE	TACAAT	TTGCCA	146	168	GATCATCTTCGTTTGCATGCGGGCTTCTGCCCCATGCTTTTTTATTTAAATTATCCTTTTTTACATAAAATGTTCGTTTTTATAAAAAAATGGAGTAAAACAGCGGTGGATTTAATATAAAAATTTGTTATTTATTAAGAACTCATTTGCCAAATCGAAATAAATCGATACAATAAAGCATAGACGCAAGGCGAACATATGGTAAAATAAAGTAACGAACACGCGTTCCGAAAGGGAAAATTCCTGGATATTTAAAGGAAAACGGTTCGGTTGAGACGAATACAATAACGGACATTTTTCAGCAAAATTTTAAGAGGTTTTCTTTTGGAAGTAATGAAAGGGGTATTTTA	d__Bacteria	p__Bacillota	c__Bacilli	o__Bacillales	f__DSM-18226	g__URHB0009	s__URHB0009 [species 10153]	0.40133	2529741	58.79
FREE023841	8	igr_001155	FREE023841_c89	33061	33283	CO_R	rnmV_1	Ribonuclease M5	C	16	0.634704	0.493995	0.000313331	0.0435311	FALSE	TATACT	TTGCTT	34	56	TACTGTAAATGCAGGGGAGATGCTCCTCTGCATTTTGCTTTTTGTATAAATTTCTTTATACTAACAGATAGCAGTTTTTATTTAATGTTATGTTCTTTATCATATATATAGACGAAATACATTACAAATATGTTTCAGATGTCTTTCAAAATATTAATTATTATTTTTTAGAGGGTAAAAGAGTTAAGGGCTTGCCCCGAGTAATCTTTACCGGGAGGAAATC	d__Bacteria	p__Bacillota	c__Bacilli	o__Bacillales	f__DSM-18226	g__URHB0009	s__URHB0009 [species 10153]	0.40133	2529741	58.79
FREE023841	9	igr_000548	FREE023841_c181	3410	3583	CO_F		hypothetical protein	B	17	-0.441285	0.48567	0.00049333	0.0234132	TRUE	GATAAT	CAGTTG	45	68	AGGGAGTTCTCTATTGAACTTCCTTTTTTTAGTTGATATTTTCTACAGTTGTCAGCTTAGTGAAGTGTGATAATAGTCAAAGCGTCATTCCATAGGCTCCATTTATAATGAGGATGAAAGGATTCCAGATATGTTTTGTAAGCGTTTCCATTAAGTTGGTGAGGAGGACAGCAC	d__Bacteria	p__Bacillota	c__Bacilli	o__Bacillales	f__DSM-18226	g__URHB0009	s__URHB0009 [species 10153]	0.40133	2529741	58.79
FREE023841	10	igr_000413	FREE023841_c160	4469	4762	CO_R	recA	Protein RecA	C	16	0.622038	0.48289	0.000239998	0.0448892	FALSE	TGCCCT	TACTCC	130	152	AAAGCTGCTGTGTTTTTTTTTCGGTCTTTTTGCCGGGGAACAAAATGGATAAATATAAATAGTCAGACAATAGCTCAATTGAGAGTTATTACAGGAAAAGACCTCTAAGAAAGAGACATTCTCCAGTGAATACTCCCTTTTTGCGCAAAAAATGCCCTGTAAAAAAAACGAATGAATGTTCGTTTTTTTGCTCGACAAACGAGCGGAAAGAGGTTATATTATATATAGGTTATAAAAATCCTAGATTGAAACAACAAGCATTGTCTTTTTTATATATAAAGGAGGAAAAAAATA	d__Bacteria	p__Bacillota	c__Bacilli	o__Bacillales	f__DSM-18226	g__URHB0009	s__URHB0009 [species 10153]	0.40133	2529741	58.79
FREE063767	1	igr_000688	FREE063767_c601	452	755	CO_F	grpE	Protein GrpE	C	16	-0.232081	0.413727	0.00677329	0.0224673	FALSE	TGATTT	CTGACA	221	243	ATGGCCGCCTCAATGGCAGTGGTACGGCTTCGATCCTGCATGGCAGCACTGCGGTTTGGTCGCCTTCCGGCATCCGCCGCTATGCGCATAGGCGTTCGGCAAGTTCGCGAGCACGAGGATAACAGCAAGAAGAGTACGAAGAGTTCTCAACGGTGGCTCCTGATGTGTCCCACCTTCGACGTGACGCGTGGCGCACCGTTTGGCAACCATGAGTTGCGCTCCTGACACGGTTTGCGTTGCGCTTGATTTCGGGCACCTCCGCGTCGATATGCGCGCCGACTCATTCATCGACGGATTTTCGCCC	d__Bacteria	p__Pseudomonadota	c__Alphaproteobacteria	o__Rhizobiales	f__Rhizobiaceae	g__	s__[Genus] [species 0009]	0.68043	2777953	61.42
FREE063767	2	igr_000029	FREE063767_c11	3674	3916	CO_F	btuD_1	Vitamin B12 import ATP-binding protein BtuD	C	17	1.2294	0.410031	0.000146666	0.0394454	FALSE	TAGGCT	TTAACT	93	116	TCGCAGGCGACGATGTCACTATCGACACCACACGCACGCACACGAGCGTGATATGCGGTGAACGTCGGCCGGTTGCGGCGTGACGAACCGCACTTAACTCTCGGTCAACGCTGACATAGGCTCGTGCATTCACGCCGTCGCAAGGCGGTCGTGATCTTGTGGTTGTCCGCCGCGGCGGAGAATCGCGGCCGCATGTGGGAGGAACGACATGAACGCATGGATGAACATGCGTGAGGCGCGCTC	d__Bacteria	p__Pseudomonadota	c__Alphaproteobacteria	o__Rhizobiales	f__Rhizobiaceae	g__	s__[Genus] [species 0009]	0.68043	2777953	61.42
FREE063767	3	igr_000490	FREE063767_c368	2572	2923	CO_R		putative periplasmic iron-binding protein	C	18	0.130364	0.369589	0.00239332	0.0201503	FALSE	AAGGAT	TTGACT	293	317	AGCCAGGACCGCTCGTTCGTGCCCCGCGGCGCGGTGAAGGGCGAGCCGGACAGCTGCTCGGCATAGAGACCGTAAGGCGCGCGCTGCGGCGAGTTCTGGCCGACAGGCAGGGCGCCGGGCAGCGCTTCCGTCTCGAAGTCGTTGCCGAAGCCCGGCATAAGGCCGGCTGCGGTCGCCCGCGAATGACCGGCGGCGAACTGCTCGATGGGTTCGGGACGGTTCATGTCACCTCCATGGTCCGATCTGCGCAGCCTCGCAGCGGAATGTCCAGTTGCGAACGCTTCGCAACAAGATTGACTTTGCGAACCGTTCGCAACAAGGATCGGGCGCGAACATCCTTCGGACGCGCCCC	d__Bacteria	p__Pseudomonadota	c__Alphaproteobacteria	o__Rhizobiales	f__Rhizobiaceae	g__	s__[Genus] [species 0009]	0.68043	2777953	61.42
FREE063767	4	igr_000711	FREE063767_c69	3565	3816	CO_R	rbfA	Ribosome-binding factor A	C	17	0.400931	0.367535	0.000839994	0.043984	FALSE	TATGGG	TTCACC	170	193	TTCGGCCTCACCCCGGATCGCGTCCGGGGCAGGCTGCTGTCGGTCCTGGCGGACCTTCGCTCCCCTGCGAAGCTTCCCGCTTCGCAAAGGGCGGTGCGTGAGCGCCGGACAGCTCTTCGCTGTCTGGCACTTCAAGCAAGGGCTTGTCGTGCGCCGATCTCTTTGACGTCTTCACCTTCACCATCATGACGATTATGGGCATGACGGCTATGGGCGGCGGCTCATGGCCGTTTTCTCTTCAAAGGATACTTC	d__Bacteria	p__Pseudomonadota	c__Alphaproteobacteria	o__Rhizobiales	f__Rhizobiaceae	g__	s__[Genus] [species 0009]	0.68043	2777953	61.42
FREE063767	5	igr_000775	FREE063767_c89	3564	3690	CO_F	degQ	Periplasmic pH-dependent serine endoprotease DegQ	C	17	0.351597	0.361643	0.00252665	0.0453414	FALSE	CATCTT	TCGAAA	45	68	ATTTTCCGTAACCCGTTGTCTTAACGAGGTTTAAGTCGCTCGGCCTCGAAACCGTGCGACTGGTTCGGCATCTTCTCGCCAACACCGGGGCGTTATCTCGCTTCCGGGCCTTCCCAAAGGAGAGATC	d__Bacteria	p__Pseudomonadota	c__Alphaproteobacteria	o__Rhizobiales	f__Rhizobiaceae	g__	s__[Genus] [species 0009]	0.68043	2777953	61.42
FREE063767	6	igr_000641	FREE063767_c52	7193	7333	CO_F	rsfS	Ribosomal silencing factor RsfS	C	18	0.44872	0.34202	0.000993327	0.0769186	FALSE	CATGCA	CGGAAA	14	38	GCGTGGTTCTCCACCGGAAAGTCGAAATGCACCAGGAACATGCACCTTCTTGAACTTGTTGCGCGACTATCCCACTCTGGAAGCCGCGGCGGCTGTCGCCGCGACTAGAGGTGCGATTTGGGAGAACAGGACCTGAGCCCC	d__Bacteria	p__Pseudomonadota	c__Alphaproteobacteria	o__Rhizobiales	f__Rhizobiaceae	g__	s__[Genus] [species 0009]	0.68043	2777953	61.42
FREE063767	7	igr_000444	FREE063767_c330	2444	2534	CO_R	mutL	DNA mismatch repair protein MutL	C	18	2.70698	0.319175	3.99997e-05	0.0224673	FALSE	TATGAT	CTGACA	56	80	CCATGCTGACGGATCGTCGCGCCCGTTTGCTGGCAACCACGCCCCATGTCCACAGGCTGACACCACAGCGTCCCGCGCTATATGATGGCGC	d__Bacteria	p__Pseudomonadota	c__Alphaproteobacteria	o__Rhizobiales	f__Rhizobiaceae	g__	s__[Genus] [species 0009]	0.68043	2777953	61.42
FREE063767	8	igr_000425	FREE063767_c314	2716	2810	CO_R	msmX_3	Oligosaccharides import ATP-binding protein MsmX	C	17	1.14714	0.276816	0.00586663	0.00519329	FALSE	GACCGT	TTGACA	39	62	TACGGGCATGATCCGGGCGGGAGATCGTCGCGCGACCGGTTGACAGGTCATCCGCCCCGCCCGACCGTTCGGCAACGTCTCGCGGGGAACGGTCC	d__Bacteria	p__Pseudomonadota	c__Alphaproteobacteria	o__Rhizobiales	f__Rhizobiaceae	g__	s__[Genus] [species 0009]	0.68043	2777953	61.42
FREE045302	1	igr_000162	FREE045302_c19	11839	12176	CO_F		Flp pilus assembly protein RcpC/CpaB	C	18	0.789797	0.353285	0.00383997	0.00472227	FALSE	TCGAAA	TATACT	155	179	ACGTTCGCAGGACACCCAAGCGGCGACACGGGCGCGGCGGGCAACCGCCGCGCCCGTTTTCGTGCCCGCCCCGCGGGGCGGCGGGGGCGGGCTGCCGTCACAGGTCGTTACCGTGAGGTGCCCCCGCCATCACGGCCTTTGCGGCCACCCGCGTCTATACTCGGCCCCATTCGAGGTCATCGAAAGGCCCCGAATCGCTCGACCCGTGTGTCAGTATCAAGCGGTCCGCCAGCCCCTGGGGTCGCCTCCGGGGGCCGACTCTTCGGCCGTGCAGGGTGCCCCATGGCTCCTGCGTCAGCGGCCGCGCCACCATCGGCTACCTTCGGAGGGTTAGGACG	d__Bacteria	p__Dormibacterota	c__Dormibacteria	o__UBA8260	f__Bog-877	g__	s__[Genus] [species 1884]	0.72888	3053175	99.07
FREE045302	2	igr_000383	FREE045302_c34	77058	77288	CO_R	pnp_2	Polyribonucleotide nucleotidyltransferase	C	16	1.29155	0.34751	0.000673329	0.0126997	FALSE	AACTTT	TAGAGA	102	124	GGCCAGCAGGCCCGCGGTGGCTCCCGCAGCGAACCGCGCACCCCTTCTGCATATCACGGCGCTCGGACGCTCCCCGCTTCGCGGAGCCTACGTCTCGTCGGTTAGAGATTGGCGATCGGAGCCGAACTTTGGTTCAGCTCTCGTCCCCAACCCCTAACCACGGGCGGTGGCCGCTTCGTGATCCGGCGCGGTGCCCGGCCGCCGTCGGCCACCGAGCACCGGAGCATAGAC	d__Bacteria	p__Dormibacterota	c__Dormibacteria	o__UBA8260	f__Bog-877	g__	s__[Genus] [species 1884]	0.72888	3053175	99.07
FREE045302	3	igr_000675	FREE045302_c46	17738	17843	CO_R	nrdR	Transcriptional repressor NrdR	B	18	-0.441444	0.330683	0.00762662	0.00346664	TRUE	TACCGC	TGGCCT	29	53	ACTGTGGCGAGGACCCCCACATGTTGGGGTGGCCTGGTCGCCGTGGCCGGTGCTACCGCGTCCGGGCGACCGAGACCGACCGGGATCTCGCCACGGAGCCTGCGCC	d__Bacteria	p__Dormibacterota	c__Dormibacteria	o__UBA8260	f__Bog-877	g__	s__[Genus] [species 1884]	0.72888	3053175	99.07
FREE045302	4	igr_000655	FREE045302_c45	31274	31595	CO_R		hypothetical protein	C	18	0.196447	0.330442	0.00659329	0.00942256	FALSE	TTGGCA	ATCAAA	214	238	CGGGTCGGCCAGGCCCATCGACCCTTCGGCCAGCCGAAAGGCGCCCGCTCGACCTCCACCTCAGCAGGGCCACGCAGATGCCACAGCCGGGCTGCAGCTCACCACCATCCATCGCAGGCTTCGCAGCCATGGCGGCGCGATCCAATTGGACGAGGACTCGAGGGTCACAAAGCTGCTGGCGAGCATCCAGGCCGCTGACGGCAGCACGGGCACCATCAAACGTCGCGAGGATCTCACCTTGGCAACGCTGCTCGGAGCCGGGGCCACCCCCGACGTCACCTCCACCTGCCTACAGTGCTCTCCCTCAAGCGAGGGCTGAGCG	d__Bacteria	p__Dormibacterota	c__Dormibacteria	o__UBA8260	f__Bog-877	g__	s__[Genus] [species 1884]	0.72888	3053175	99.07
FREE045302	5	igr_000677	FREE045302_c46	22794	22991	CO_R	drrA_2	Daunorubicin/doxorubicin resistance ATP-binding protein DrrA	C	17	-0.0616006	0.27805	0.00707995	0.0348856	FALSE	TGTGCC	CAGAAT	154	177	CGGCGAACGCCCACGCTGGGACGGCGCCGCGAGGCGCCGTCCCAGCCACGACTCCAGACGTGACCGGCGGCGGGTCACCCCGGGCGCTCACGGCCGGCATCGCACACCGGGCCTGCGGTCCACCTCGGCCGCTCGCCCCCGCCCCCGGCGGTCGCAGAATGCCAGCGTGAGCTCCCGTGTGCCGTCCCGACCGAGCCG	d__Bacteria	p__Dormibacterota	c__Dormibacteria	o__UBA8260	f__Bog-877	g__	s__[Genus] [species 1884]	0.72888	3053175	99.07
FREE045302	6	igr_000593	FREE045302_c43	23696	23905	CO_F	sugC	Trehalose import ATP-binding protein SugC	C	17	1.73231	0.2744	0.00429997	0.00660502	FALSE	GGTGAT	TACAAT	73	96	CCCGGTCCCAGAGGCTGCGGGCTGGCTCCGCCCGGCTCCACGACCGGATCGGCAGAGTCGATTCCGAGGGTCCTACAATCGCTTCGACGCGGCGGTGGTGATCACGACCATCCCCGTCGCCCTGTTGGTGCGGCTCGCCCCGCGGCGGATCGTCTCCGGCCTGTCCACCGGCGGCCCTAAGGGCTGGCTGAGAAAGGAGGCAGCGCGGGT	d__Bacteria	p__Dormibacterota	c__Dormibacteria	o__UBA8260	f__Bog-877	g__	s__[Genus] [species 1884]	0.72888	3053175	99.07
FREE045302	7	igr_000087	FREE045302_c16	18954	19306	CO_R	mraZ	Transcriptional regulator MraZ	B	16	2.2177	0.270896	0.00439997	0.00343331	TRUE	TAGGTC	TCGATA	254	276	CTCCCCGCAGGGGGCTCAGCCCCCTGCGCCACTCCCGCCAGGGGGTCCCGGGCGCTCCACTCCCCACCGCTTCACTCCCCACCGCTCCCCACCCGCTCGCCCGCAGCTGCCCCGCCCGCGATCTGGCCACCCGGCGAGGCACTTCGACTCGAGCATCCCGTGGGCAGACCACCGGGAGTGGGGTGTGCGGGCCTGCGGGTCCGACCCGGCGCCGTCAGGCGAACTGGTGTTCCGGTTGACCGATCTCGCTGCGCTCGATACACTGCCGACGGTTGATAGGTCGGTGGTGAAAGGTGGGGCGCTTGCTCGATGGGTGTCGATGGAGTCCTCCGGGGCACGGTGGGAGCTGAGGA	d__Bacteria	p__Dormibacterota	c__Dormibacteria	o__UBA8260	f__Bog-877	g__	s__[Genus] [species 1884]	0.72888	3053175	99.07
FREE045302	8	igr_000366	FREE045302_c34	25158	25385	CO_R		UDP-glucose 4-epimerase	C	16	0.759761	0.224431	0.00699995	0.069012	FALSE	GCTCAT	TCTCAT	66	88	GTCTATCGGCGAGGGGACGGCGAGTTGGTGTCGAGGGTGCTGGTGGGCCACCCCGCGTGAGCCAACTCTCATCAGCGGCTTAGTGCCGGCTCATGCGCGTCCCCCATTGTCGGGGTCGCGGGTGCGTCGCGGTGGCCTGCCGGGCCGGTAGCAAGCGCTGGCCCCGCCAGCTGCTGCGAGCTCTGCGCCACAGTCCCGCCGCTCGCGCGTCACCCTGGAGGAAGGGGC	d__Bacteria	p__Dormibacterota	c__Dormibacteria	o__UBA8260	f__Bog-877	g__	s__[Genus] [species 1884]	0.72888	3053175	99.07
GUT205888	1	igr_000080	GUT205888_c10	14618	14859	CO_R		PHP domain-containing protein	C	16	0.834472	0.577666	0.000306665	0.0312224	TRUE	TATTCT	CGGCGA	18	40	TAAAATGCAGAGAAAGGACGGCGAAGGCCGTCCTTTTTGGTATTCTCATAGCCGGCTCCAATTGCCTTCACGAGACACCATACCAGTGAATTTTTTGAAACTAGTATACTGAATAGGAAAGATTTAAGCAAGCTAGAAGCTGAAAGCTGACGCCATCGTAAATACTCATCGAAAAACATCCTTGAACCTGCTATAATAGAATTGATTTAGAATGACACGGGCAGCAAGACAAGGAGAACTAT	d__Bacteria	p__Bacillota_C	c__Negativicutes	o__Acidaminococcales	f__Acidaminococcaceae	g__Acidaminococcus	s__Acidaminococcus sp900554515	0.49203	1237200	75.45
GUT205888	2	igr_000325	GUT205888_c7	16349	16602	CO_R		hypothetical protein	C	17	0.598246	0.549601	0.000399997	0.0389904	TRUE	TACAAT	TACAAA	114	137	TTCTTTAACCCCCTCCCAGGCGGCTCCTGTGCATAGAGTACAACTCTATTCCGGGAGCCGCCTTTTTTCTATGTAAAACCGTAAAAGTCTTATTTTTCAGTGCGGCGGAACGCCTACAAAAAAAGTACGTTCCATGTTACAATTATAAATTAGAAACACTGCATGAAACCCAAGCGGGGCAAGCTGAAATAACTAGGCAAAACCCGCTTACAAACACACTACATAGGCGAATTTGAAAAAAAGGAGGGGCGGCC	d__Bacteria	p__Bacillota_C	c__Negativicutes	o__Acidaminococcales	f__Acidaminococcaceae	g__Acidaminococcus	s__Acidaminococcus sp900554515	0.49203	1237200	75.45
GUT205888	3	igr_000134	GUT205888_c17	4815	4947	CO_R		3D domain-containing protein	C	17	0.867326	0.544055	0.000939994	0.0187576	TRUE	TAGGAT	TTGACA	81	104	AAAACGCTGTAAAAGTTTCTAATTCATCACATTTATAAAATACCATAATGTATAGTATTAGCAGCAGGTGCTAAATCTACTTTGACAATATTCACCTCCCATGGTAGGATAAACGCCGTAAGGAGGCGAAATT	d__Bacteria	p__Bacillota_C	c__Negativicutes	o__Acidaminococcales	f__Acidaminococcaceae	g__Acidaminococcus	s__Acidaminococcus sp900554515	0.49203	1237200	75.45
GUT205888	4	igr_000054	GUT205888_c1	165155	165547	CO_F		basic amino acid ABC transporter substrate-binding protein	C	17	0.157378	0.536076	0.00047333	0.0681293	FALSE	TATAAT	TTGTAT	312	335	CCGACGGAAAGGAAATGGAACGAATGAAACCGTTCGTCCGTTTTTGTAACCAATGGACTTTCTATGAAGGCTTTCGTAGGCGGTGGGGCATTATGGGTTTACTTTCGCTTATCCCTTGGTGGAACAAAAATGTCAACAACAAAATTATTCAGTTCTCAATTTAAAGTAAGCGGTGTTTTGTCGGAGCGCTTTGTTTTAATAGAAACTATTACATTATATTTAAGAGACAGTTTTTAGCTCTTCTTATTTTTGAGTTATACCATTATACGGGCTTTATCAGACTCTGTTTCCTGTACTTTTAGATACTGCCTATTGTATAAAAATGCGAAAAGACGTATAATAACCTAACAAGACTAAAAAAGCCTGGTAAGGGGCTTATGTGGAGGGGTAACA	d__Bacteria	p__Bacillota_C	c__Negativicutes	o__Acidaminococcales	f__Acidaminococcaceae	g__Acidaminococcus	s__Acidaminococcus sp900554515	0.49203	1237200	75.45
GUT205888	5	igr_000236	GUT205888_c3	129226	129552	CO_F	sufC	Fe-S cluster assembly ATPase SufC	C	17	0.329008	0.526592	0.00047333	0.046697	FALSE	TATAAT	TTGCAC	120	143	TTAGAAGCTGTAAAGGATGTACCGCGCGTACATCCTTTTTTATTTGGGCAAAGGACGCCCTGACTGTAAAAATCGGTACAGTAAAAAAGAGAAAAAATCCCCCATTTGCACTATGATATCTTGCACAATGCAAAAAAGTCTATTATAATAGGGAAAGATTCAGGTGAATATTTTTTTTGTACAGTTAAAACTTGAATCGATAGAAGAATGCGTTCCCCGGGATTGCCAGCTTCCATTGCGCAGGAAATGGCGAAAGCGGGAGACATACAACAAGCAGTACCATTTTAATCGCAGGACGGAGGAGCCTGCGGATAGGAGAGAAGTCAC	d__Bacteria	p__Bacillota_C	c__Negativicutes	o__Acidaminococcales	f__Acidaminococcaceae	g__Acidaminococcus	s__Acidaminococcus sp900554515	0.49203	1237200	75.45
GUT205888	6	igr_000152	GUT205888_c2	52537	52912	CO_R		prephenate dehydrogenase	C	17	0.917005	0.511773	0.000306665	0.0187576	FALSE	TATTCT	TTGACA	54	77	TGTTGTTAGTTATGATACAGCTTCTTTAGAAAATTTTGCATTACGAAAAAATTATTGACAGTTTTTCAAAAAAACGGTATTCTTTACCCATTCCATTGTAAAAAAGGCGGTTGGAAAGATGCTAAGTTCTCATGAAATTGGGCAAACTGCATATGGGTATTTTTTTAGCCAGGGCTATTATGGTAGCGTTGGCTACTTTGCGTGCGATCAATTTCATGATGGTACTACCGATAAGAGAGCGGCATTCCGAATATAAGGGATAGGTCAAGATGTGACCATTGAGCAGACTCCTTGCGGGCCTGCTTTTTTTGTGCAGCAGAGTAGAAGGGAAGAACAGGAAACAAGGCAGCATGGAAGAAAAGAGGATGGTAGCGGC	d__Bacteria	p__Bacillota_C	c__Negativicutes	o__Acidaminococcales	f__Acidaminococcaceae	g__Acidaminococcus	s__Acidaminococcus sp900554515	0.49203	1237200	75.45
GUT205888	7	igr_000225	GUT205888_c3	102342	102705	CO_F	rpoB	DNA-directed RNA polymerase subunit beta	C	16	0.847369	0.510378	0.000239998	0.0280058	FALSE	TATGCT	TTCACA	82	104	AGAAGAAGTACAGGAGTGTTGCCACGAGCAGCACTCTTTTTGTTTTATAGCAGCTCCTTGTCATTTAACACTCAAAAAATAATTCACAAAGAGTTTACAAAAAGTATGCTTCTATTTTCTACACAGTATAGTATAATTATTGTCCATGAAGTTTGCTGATGGCAGAAAATATAAGGTTTCGCGAGTGCTCAGTGGTTGGACATCGCGTTCCTGCTCATGTTTAAAGAGAGGAGCACGAGATGCTGGGTGAAGACGCTGACATATACAAAGGCTGATCAATAAGTACGTTGATTGCCTTATTTTTTTGCTTGTTTGAAAAGGGAGGCCAACCTTCCCTGCCTGGAGAAAAGGAGTGAGAGACCAC	d__Bacteria	p__Bacillota_C	c__Negativicutes	o__Acidaminococcales	f__Acidaminococcaceae	g__Acidaminococcus	s__Acidaminococcus sp900554515	0.49203	1237200	75.45
GUT205888	8	igr_000191	GUT205888_c2	158523	158689	CO_R		Periplasmic binding protein	B	17	1.23745	0.508264	0.000306665	0.00240665	TRUE	TATTCT	TTGACG	42	65	AAGCATATGGTTAACGGGGCCCTTTCGGGGGCTCCTTTTTTATTGACGGAGCTTTGAAAATATGGTATTCTTAAGAAGATTTAATTAGTTTTGGCTAACTTACGACAAATAAGAGAGCAAGAAACGTTGTATTTAATAATGATTAAATTAGAAAGGACTAATAAATC	d__Bacteria	p__Bacillota_C	c__Negativicutes	o__Acidaminococcales	f__Acidaminococcaceae	g__Acidaminococcus	s__Acidaminococcus sp900554515	0.49203	1237200	75.45
GUT205888	9	igr_000025	GUT205888_c1	65058	65142	CO_F	hisS	histidine--tRNA ligase	B	18	0.488625	0.489601	0.00105333	0.00106666	TRUE	TAAAAT	TTGAAA	15	39	AACGTGAGGAGTGTGTTGAAATGGCACTCCTTGTTGTGGTAAAATTAATAAGTTCAAACACATCCTGTGAACGGAGGGGATACTT	d__Bacteria	p__Bacillota_C	c__Negativicutes	o__Acidaminococcales	f__Acidaminococcaceae	g__Acidaminococcus	s__Acidaminococcus sp900554515	0.49203	1237200	75.45
GUT205888	10	igr_000197	GUT205888_c3	13607	13781	CO_F		AAA ATPase domain protein	C	18	1.20214	0.480638	0.000146666	0.0399002	FALSE	TACACT	TTGCTT	64	88	TAAGGAAAAGTTAATATCTTTTTCGTGATTCTAGCTAAGGCTAAATTGGATAGTAAGGAGACGTTTGCTTTTCAGACAGATATCAAAATACACTCAAATCTTTTTGGATCGCTGGAAGTAGAGCTTATTATAAGCCTAATTACAGAAAACAGATAAATAGGAAAGGAAGTGCTGC	d__Bacteria	p__Bacillota_C	c__Negativicutes	o__Acidaminococcales	f__Acidaminococcaceae	g__Acidaminococcus	s__Acidaminococcus sp900554515	0.49203	1237200	75.45
animal057149	1	igr_000157	animal057149_c10	79519	79908	CO_R		phosphoglycerate kinase	C	18	1.43505	0.629259	0.000153332	0.00989138	TRUE	TATGCT	TAGACC	245	269	ATGGATTATCCATCCTGACAGGACAGCCGGGAAAAGCTCCTTTTCTACCCTATAAGAATTGCTTGGACAGGAGGTCCCAAAACCAGGGGCCTCCTGTCCTTTTGGGCTTTCAGAAAGGCGTTTTCCCGTTTGTGAAAGCCTAAAAGAGGAAGTTGTCTTGGGCAATCCGCAAGAGAGGAACAGTTCCCCAAACTCAAAAGTTGTGGACTTATTCAAATTGCACGAAAAACTCAACCAAAATTTTCTAGACCCCTTGCAAAAAATTCTGGTATGCTTTAGAATAAACCCGTTAGATTGTTTAATGTTTAGCAAAAGGCGGCAATACTGAGTTTAAGGACTGTCGCGGAAACAGAACAAGAAACTGTTTTGAAAGAAAGGATGCGGAATTAC	d__Bacteria	p__Bacillota_A	c__Clostridia	o__Oscillospirales	f__Ruminococcaceae	g__Anaerotruncus	s__Anaerotruncus sp944385965	0.50882	2504317	98.66
animal057149	2	igr_000410	animal057149_c19	35097	35295	CO_F	ftsZ	cell division protein FtsZ	C	17	0.816852	0.602209	0.000379997	0.0321395	TRUE	TAGAAT	TTGCTT	42	65	ATATTTCGCCAGGTTTATTTTTCACAATAGCCAATAAAGCTATTGCTTTATAAGAGTTGTTCTGGTAGAATAGAGAAAATGGACTTATTATGCCTTCTTAAAGGGATAAAACAAGCAAGAGGCCAAAAGGTGAGCTTCTTGATGATGTGATAGAGGATATTCAGATTAGAAAGTCTGAAAAGATACAGGGGGAACAACA	d__Bacteria	p__Bacillota_A	c__Clostridia	o__Oscillospirales	f__Ruminococcaceae	g__Anaerotruncus	s__Anaerotruncus sp944385965	0.50882	2504317	98.66
animal057149	3	igr_000478	animal057149_c2	150654	150818	CO_F	lepA	translation elongation factor 4	C	18	1.57543	0.547406	0.000313331	0.00895352	TRUE	TATAAT	TTGCGC	87	111	CAGAGGTTCTGCCTGTTGATAAACAGGGGCGGAAGGCGGTGAAAAAACCGCCTTCCGCTCCTTGCGGTTTTGGGATGTTTTCATGTATTGCGCAAGCCCTTGGGGATATGCTATAATTTAAATTTAGAAACGCTTTCAAGCGTAATTTGTGTTACGGAGGCAGCT	d__Bacteria	p__Bacillota_A	c__Clostridia	o__Oscillospirales	f__Ruminococcaceae	g__Anaerotruncus	s__Anaerotruncus sp944385965	0.50882	2504317	98.66
animal057149	4	igr_000204	animal057149_c12	41171	41292	CO_R		cytidylate kinase-like family protein	C	17	2.16489	0.533485	0.000119999	0.00942256	TRUE	TATACT	TATACA	51	74	AGGATCAAAAGATTGTTTGGATAGAAATTTATAGACATTTTCGCCAAAGGCTATACAAAATCTTCCTTTTGTGCTATACTAAATCTATAAAGAATTGGATAGGCAGGAAAGGAGCGGTGTAT	d__Bacteria	p__Bacillota_A	c__Clostridia	o__Oscillospirales	f__Ruminococcaceae	g__Anaerotruncus	s__Anaerotruncus sp944385965	0.50882	2504317	98.66
animal057149	5	igr_000263	animal057149_c14	18012	18403	CO_F	dnaN	DNA polymerase III subunit beta	C	16	-0.0848232	0.507906	0.00180665	0.0275455	FALSE	TATTGT	TTTACA	94	116	GTTTCAACTTTCCACATTCCACCAAAAGTGAGGTTTGTGGAAGCGCAAAAATCACTTTCCACTTTTTCAACCGAGTTTTCAACAAGCCTTAAACTTTACACATTACTTTTCCTCACTATTGTGGAAATTTTTAGCCTCTGTCCCCTTTTCCACATTTTCCCCACCCAGCAGATTTTCTTTCTTTTTTCAGAAAATCCGCTTCAGAAAAGGGTTTTTGGGCTTTTCCACTTTTACGGACTGCCTACTACTACGACTATCTTTTTATTACTCTATCTATCCAACTGAACCTCCGCCATTGGGCTGTGGAATTCGCAAGTGTCTCAAATGGAACTTGCACAGGGCTTGTTTCCCAGCACAACGGCTGGCAGGTGAAAAGGAGGCATTCTTCATTT	d__Bacteria	p__Bacillota_A	c__Clostridia	o__Oscillospirales	f__Ruminococcaceae	g__Anaerotruncus	s__Anaerotruncus sp944385965	0.50882	2504317	98.66
animal057149	6	igr_000393	animal057149_c18	42891	43085	CO_F		amino acid ABC transporter permease	C	16	1.11933	0.502496	0.000119999	0.0516511	FALSE	TATACT	TTGATT	120	142	TCATATTGTAAGACTTGCTGAAAAGCGGGCGACAGGGAAAAACCCTCGCCCGCTTTTTTTATAAAACCTGAAAGATGTTACAAAAATTCTAAAAAAATGCATAGATTACCACTTTGAACCTTGATTTTAGGGAAGAATAGTGTATACTTTTAAATAGTATGCAATTTTAGCGGAAAGGATGGAGAAGGAGATTTG	d__Bacteria	p__Bacillota_A	c__Clostridia	o__Oscillospirales	f__Ruminococcaceae	g__Anaerotruncus	s__Anaerotruncus sp944385965	0.50882	2504317	98.66
animal057149	7	igr_000656	animal057149_c3	58345	58477	CO_R	metG	methionine--tRNA ligase	B	16	0.627618	0.475902	0.000119999	0.0200732	TRUE	TATACT	TTGTGT	55	77	AATGAGATTTCAGGGGGAGCCGATGGCTTTTTCCCTCTAACCGCTGGGGTTTGCCTTGTGTTTTGGAAAATTTGTGCTATACTAATGATTGTGTAAAATTCGCAATTTACCCATGAGGAGGCTTCTCAATAAG	d__Bacteria	p__Bacillota_A	c__Clostridia	o__Oscillospirales	f__Ruminococcaceae	g__Anaerotruncus	s__Anaerotruncus sp944385965	0.50882	2504317	98.66
animal057149	8	igr_000643	animal057149_c3	10915	11003	CO_R		YqeG family HAD IIIA-type phosphatase	C	16	1.04637	0.472285	0.000579996	0.0421711	TRUE	TAGGGG	TTTATA	49	71	TTGAATGACGTAAAGCTGAAAAACGGGCGGGGGAATTTCCCCGCCCGTTTTTATAATCAAAGGGAGATTGTTAGGGGAGGAGGTTCCTT	d__Bacteria	p__Bacillota_A	c__Clostridia	o__Oscillospirales	f__Ruminococcaceae	g__Anaerotruncus	s__Anaerotruncus sp944385965	0.50882	2504317	98.66
animal057149	9	igr_000703	animal057149_c3	145021	145294	CO_R		valine--tRNA ligase	C	18	0.305374	0.465848	0.00119999	0.0215411	FALSE	TATTTT	TAGACA	30	54	GCTGGTAAAAAATTTTTGAGAAACCAACCATAGACAGAACCCCCTGTATAGGTTTATTTTCCTATACAGGGGGTATTTTTGCTTATGGAGCTTTGGAAAAGGATATTCCAGGAGTTTTGAGGGTTTTTGGCGGATTTTCCTTGAAAAAAAGCATTGGGTCAGATATAATATAAAATTGTGAGACCATCGGTCATTTTGTTGTCAAATGGACGCATGTAAATTTCCGCGTGGAAGCCATTCTTCTGGTGACCCGCGATTTGTTTGGAGGAAGGTT	d__Bacteria	p__Bacillota_A	c__Clostridia	o__Oscillospirales	f__Ruminococcaceae	g__Anaerotruncus	s__Anaerotruncus sp944385965	0.50882	2504317	98.66
animal057149	10	igr_000179	animal057149_c11	62393	62825	CO_R	ligA_2	NAD-dependent DNA ligase LigA	C	16	0.0783562	0.459441	0.000526663	0.0637038	FALSE	CACCAT	GTGCCG	248	270	AACAGCCTTTGGGAGAAGGCACCAAAATGCACAAAGAAATCCGTGATTCGTTGTAAAGGATGGAAGCCTGTGGTATAATAACCGCAGAGCGATTATTATACCTTTTATGGCCAGGACGATACGTGGGCGATGCCCACTCCCGTCCCAATGGCCGATTATACCATGCCCACTCTGTGTTCATGGTATAATAACCGCAGGACAAACAGCAAAGCTGTTTGTGACCGCCCTTTGGGCGGCCCAGCGCGGCGGTGCCGCACTCTGCGCTTGTTACACCATAGTCCAAAACCGGCTGTGCCGGTTTTCCGCCGCTTTGCGGCGCACAAGCCCTTTGGGCTTGCAACTATGGTATAATAACCAAAGGATGGGAAGGCCTGTGCCTGCCCATCTTTTGGAACACCCGAGACTATATTTGAATCAATGGAGGGATGCGCCA	d__Bacteria	p__Bacillota_A	c__Clostridia	o__Oscillospirales	f__Ruminococcaceae	g__Anaerotruncus	s__Anaerotruncus sp944385965	0.50882	2504317	98.66
animal019306	1	igr_000077	animal019306_c1	218292	218623	CO_F	ychF	redox-regulated ATPase YchF	C	17	0.146311	0.65313	0.000693329	0.0371682	TRUE	TATAAT	TTCACA	201	224	AGAATGCAGATAGTCAGGATATCAGGAAAGTATGAAAAATATCTGACAAGAAAAGTAGAAACCATAGGATTTCAATTAGGAAGTTCTATGGTTATTTTTTGTATTTTCGCTTACCGGATATGCTGGGGGCTTTTATTGCCAGGGGGGTTGCGTTTGGTTATTAAAATTCAGGAGCAGGAAAAGGGAAATTGAAACTGAATATTCACAAAGATAAAATGGTATGGTATAATAGAAGATACTGTATTATGGCTTTTTGCGAGAAGAAATACAGGTAAAATCTGACAAAAAAATTAATTACCATATTATAGGAATATTAGGAGGAAATAGAGAAA	d__Bacteria	p__Bacillota_A	c__Clostridia	o__Lachnospirales	f__Lachnospiraceae	g__Blautia_A	s__Blautia_A [species 0978]	0.42379	2674284	99.33
animal019306	2	igr_000933	animal019306_c8	89692	89995	CO_F		JCVI: efflux RND transporter periplasmic adaptor subunit	C	17	-0.634291	0.597358	0.00309998	0.0547905	TRUE	TAACCG	TTGTTT	1	24	TTTGTTTTATAAAAGACAAGATGATAACCGGATTGGTGGATTGTCTTGTCTTTTTTGGTAGAAAAGGTGAATTTCGCCAAAATATATATGAATTTCGCCATATCAGAAAAAACAGGGAAAAACATGGTAAAATATAAGTACATTAAAGACAAAAGCAGTAAAAAGGATGGAAGGGAGAGATGAAAGAAAATGAAACAGAAAATCAAAAATATTGTTGGAAAAATGGCTGTTAAAGCAGCAAAAATGCAGGTAGATTCAACATGTAGATGGGTAGCATAAATACTTGGGGAGGAACTTTATTTTA	d__Bacteria	p__Bacillota_A	c__Clostridia	o__Lachnospirales	f__Lachnospiraceae	g__Blautia_A	s__Blautia_A [species 0978]	0.42379	2674284	99.33
animal019306	3	igr_000755	animal019306_c4	86667	86854	CO_R	nifJ	pyruvate:ferredoxin (flavodoxin) oxidoreductase	C	17	0.240229	0.593467	0.000693329	0.0601485	TRUE	TATAAT	TGGACA	66	89	TTACATAATCTATATGCAAATATATTTTCTTGTACTCCATTATATACAAAAAAAATTTAAACAAGTTGGACATAATTAAAAGATTATGCTATAATTGATTAGGAATTTGAGACACCCTTGTGTTTTTCTGCACATTATAATGTGTCTTGAAATATTTTCATCATACCTTTAAGGAGGAAAAACAAACT	d__Bacteria	p__Bacillota_A	c__Clostridia	o__Lachnospirales	f__Lachnospiraceae	g__Blautia_A	s__Blautia_A [species 0978]	0.42379	2674284	99.33
animal019306	4	igr_000386	animal019306_c18	49357	49664	CO_R	metG	methionine--tRNA ligase	C	17	-0.125473	0.590373	0.00147999	0.0353425	TRUE	TAAAAT	TTTACA	228	251	TGATAGTTACGTTCCAATTATCTAAACTTAGATTATCTGGCAAAGTATAAAGTAACTGTTCATATGGCACTATTCCGCGAGGTGTTTTGGCACGAATGTGACAAAATCCCGAGATATGCAGGCCAAAATTCCATTGCCAAAGGCAATCTGGAATTTTGGCTCGTTGCTGTGAACGCAGTGAACAGTAACAAGATGAAGAAACTGTCGTTGAAACTTCCCTCCAGAGCGTTTACAAATACTTGTAAATATGATAAAATTTTGTATTTAGATAGAAGAAAAACACATTATTTATAATGGAGGAGATAGAC	d__Bacteria	p__Bacillota_A	c__Clostridia	o__Lachnospirales	f__Lachnospiraceae	g__Blautia_A	s__Blautia_A [species 0978]	0.42379	2674284	99.33
animal019306	5	igr_000921	animal019306_c8	66839	67153	CO_F	nikB	nickel ABC transporter permease	C	17	0.495594	0.561149	0.00051333	0.0238548	FALSE	TATTCT	TTGACA	158	181	TATAAAGTTTTTGCGTAAATATACATATTATATAAAAAATATATACAATAAATGAGAGATAATATAAATGGGCGGTCAAATATCTGAACTATCAGATATTTGACCGCTTTATCACATTGATGCGTTCAACAAATTATGACGTAAATTGATAAATAATATTGACAAATATAACAAATATGGGTATTCTATATAGAAACGTGTCTCTAGCAAAAGGACACATGTAAGGTTGCAGTACACAGAGGACCGTGAGGGGGATTCCGGCAGCTGTGAAAGGAACCGAATTAACCATCAAAAAGAAAAGGAGAGTGAATCAAT	d__Bacteria	p__Bacillota_A	c__Clostridia	o__Lachnospirales	f__Lachnospiraceae	g__Blautia_A	s__Blautia_A [species 0978]	0.42379	2674284	99.33
animal019306	6	igr_000815	animal019306_c5	73707	73844	CO_R	rsxC_2	electron transport complex subunit RsxC	B	17	0.376258	0.55531	0.00051333	0.00173999	TRUE	TATTCT	TTGAAA	56	79	AAAAAATAAAATGTTGATTTAAAAAGTACAAAATAGCAATTACCAGTTTTTTTACCTTGAAAAATTTAAGGGGCTGTGTTATTCTGTTTCGGTGCGTTAAAAGATTAACGACTAATGATAAAATAAAGGAGAACGGAC	d__Bacteria	p__Bacillota_A	c__Clostridia	o__Lachnospirales	f__Lachnospiraceae	g__Blautia_A	s__Blautia_A [species 0978]	0.42379	2674284	99.33
animal019306	7	igr_000544	animal019306_c26	18706	18855	CO_R		DNA-directed RNA polymerase subunit beta	C	18	0.614473	0.549165	0.00101999	0.0238548	TRUE	TATAGT	TTGACA	24	48	ATTGGAAAAAAATTAAAAAAGTGGTTGACACAAGAAGTTTTATTGTGCTATAGTGAAAGATGCTATATTATGGCAAGATGTGCCCACTTGTCTGCGGATGAGGGGATCATGTTATAATAAATATAAAGAAAAAACAGGGGTGAAACGTCA	d__Bacteria	p__Bacillota_A	c__Clostridia	o__Lachnospirales	f__Lachnospiraceae	g__Blautia_A	s__Blautia_A [species 0978]	0.42379	2674284	99.33
animal019306	8	igr_000857	animal019306_c6	67940	68069	CO_F	selB	Selenocysteine-specific elongation factor	C	17	0.683725	0.545765	0.000653329	0.0385352	TRUE	TAGAAT	GTGAAA	64	87	ATATTGTTATAAAATGCAAAGGAGTTCCTGTAAAGACAGGGACTCCTTTTTTTCTATTTTTATCGTGAAATAAATGAAAGGTTGTGGTAGAATAAGGAATAATGGATTTTGGAGCGGGAGATGAGGTTTG	d__Bacteria	p__Bacillota_A	c__Clostridia	o__Lachnospirales	f__Lachnospiraceae	g__Blautia_A	s__Blautia_A [species 0978]	0.42379	2674284	99.33
animal019306	9	igr_000646	animal019306_c30	1893	1987	CO_F	secG	preprotein translocase subunit SecG	C	17	0.756282	0.542595	0.000373331	0.0890865	TRUE	TACAAT	TTGAAA	36	59	AAGCTGTGATTTTATCAGCAAAATAAAGAAATGTGGTTGAAATCCGCTTTCACGTATGTTACAATGAACTCTAGTTGATTAGGAGGTGTAACAGC	d__Bacteria	p__Bacillota_A	c__Clostridia	o__Lachnospirales	f__Lachnospiraceae	g__Blautia_A	s__Blautia_A [species 0978]	0.42379	2674284	99.33
animal019306	10	igr_000635	animal019306_c3	123970	124102	CO_F	recN	DNA repair protein RecN	C	17	0.487316	0.530734	0.000693329	0.0547905	TRUE	TATAAT	TTGTTT	9	32	AAAGAACACTTGTTTGTGACGAACGTATGTGCTATAATGTTCTTAAATGAACAGAACGACTGTTCATATCAATCTGCAAAAGACGAAAATATTGGTGCCCGTATGGGCAGAACCGGAAATTGTCGGAGGGAAT	d__Bacteria	p__Bacillota_A	c__Clostridia	o__Lachnospirales	f__Lachnospiraceae	g__Blautia_A	s__Blautia_A [species 0978]	0.42379	2674284	99.33
GUT198381	1	igr_000136	GUT198381_c22	1892	2363	CO_R	COQ3_1	Ubiquinone biosynthesis O-methyltransferase%2C mitochondrial	C	17	-0.438329	0.599956	0.00318665	0.0325977	TRUE	TATAAT	GTGAAA	414	437	AAGTACAGTAAATACTGTTCTTTTTGATTTTTTAACTCTTTTGAGTAACTGCAAGATATAAATCTCCAGCATCTGGATATATACTACCTATAACTAAGGCTTCTCTTAATAAAATCCAATACTTATCTTTATTTAAATTTAAGTTTTTAATAAATTTTATTAGTTCTTCTTTGTTAATTCTTTTTCCTATATTTCAATTTCTATCTCAAAATTACTAGCTATATAGATATTATATTAGCATAGTAAAAAAATTATCAACTAAAATGTATATTAATGATAACATAACTTCTTTAAAATTATTTCACAAGTACTAAAAAATAGTATTCTATAGATATTCAGGTTAAGTATTTAGGGTTTATAAGTGTATTTGTGGTAGCAGTTTGATTATAAAAGTTTGAAATTTAAAATAATTTAGTGAAATAAAGAATATAAAGTGATATAATAAAAATGCGGAGATAGGAGTTGAATTTTT	d__Bacteria	p__Bacillota_A	c__Clostridia	o__TANB77	f__CAG-465	g__CAG-465	s__CAG-465 sp900554875	0.2701	1344525	72.47
GUT198381	2	igr_000426	GUT198381_c46	11512	11864	CO_F	dnaN	Beta sliding clamp	C	16	0.70962	0.574353	0.000186665	0.0394454	FALSE	CACAGG	TGGACA	144	166	AAGTTAATATTTCATTTTTATTACAATATTATTTTAAAAATGTTACAGTACAAAAGTTGTGCACAGGTAACTGTGGAAAACCCTGTTAATAAAATGTGTATAACTTTATAAAAATAAAATAATCCACACCAAACAAATTTTCTGTGGACAAATTTAACAAGTTATCCACAGGTTTATCAACAACTATAAAGTTAGTAGTGACAAGGGAAAGAATACATTTTCCACACTTTCCACAATACCTACTACTACTACTACTATATTATATAATATATAATAATATATATATGTATATAGGGGGTTGAGCATTTTGTATGTTAATAATGTGGACAATTAAATAAAAAAGGAGAAGTATA	d__Bacteria	p__Bacillota_A	c__Clostridia	o__TANB77	f__CAG-465	g__CAG-465	s__CAG-465 sp900554875	0.2701	1344525	72.47
GUT198381	3	igr_000207	GUT198381_c26	1320	1902	CO_F		hypothetical protein	A	16	0.176641	0.568097	0.000773328	0.000466664	FALSE	GAAGAT	GTGAAA	258	280	GAAAATGAAGTTGAAGCTGTAAAGTTTATAAATATGGATACATTTAATAAATTGTACGAAAACGGGCAGATAATTCAATCTTCAACTGAGTATTTTAAAATGTATATGGACAATTATATGAATTAAATAAATGTTATAGTTAGGAAAGTTATTATTGTGCTGTCAATATAAATCAAATATATATACTAAGTTTTAAAAAAGAATATGAAGGAAAACTTAGTATAAAAGATGATGAATTAAAATATTTAGAAGATTTAAGTGAAAAAGAAAAAATTGATCAGAAGATTATAAAAAATGTTAGATCAAAAGGATAGTTTGTATGCAATATTAAGGGATATAATTATAATTATGCCTATGTCAATTTTTTTATAGAATTAGAGTTAGATGGATATATTATAAAGTAATCATCAGAATTAGTTTTTTTATAAAATCGCATTTTTCGTGGTACTAAGAGTTGTAAATTATTAATAATATTTTTTAAAGTGATATAGTTAAAGATAAAACTATATCACTTTTTGTACATTTTATTTTCATAAAAAAAAATAAATAAAATATATATGTAATAAAGAAAGAGGGGTAAAAA	d__Bacteria	p__Bacillota_A	c__Clostridia	o__TANB77	f__CAG-465	g__CAG-465	s__CAG-465 sp900554875	0.2701	1344525	72.47
GUT198381	4	igr_000324	GUT198381_c38	7981	8113	CO_F		Peptidase family M50	C	17	-0.0955575	0.557743	0.00318665	0.0552381	TRUE	TATAAT	TTTACA	78	101	AATAATAAAATAATAAAATAATAAGGTAAGGACTAGAGATAATATCAAAAGTTCTTACTTTTTCTTTTTATATAAATGTTTACATATTTTAACTAAAATGGTATAATATGCATATAAAATTGGAGTGATTAAT	d__Bacteria	p__Bacillota_A	c__Clostridia	o__TANB77	f__CAG-465	g__CAG-465	s__CAG-465 sp900554875	0.2701	1344525	72.47
GUT198381	5	igr_000255	GUT198381_c30	40744	41713	CO_F		hypothetical protein	C	17	-0.00820454	0.554833	0.00318665	0.0122322	FALSE	TATAAT	TTGACA	897	920	TGAGTAATAATACGCGGCTGTCGGACTTTAAGTACCTCTTGAGAGGTGGCTCGCGTTAGTCCCTTATATGGCTCAAAGAAAAACCACGTGTTTTACACGTGGTTTTTTATTGTTGTCTAAAAACAATATTAAAATCATTCAAACGAAAGGATGGTTTTTAAATTAAAAATAATTAAAAAAGAATTACAAGCAAGTGAATTCTGCGAGGATCACAAAATTTTAAGCATATCTGCTAAAAATTTTATCAGCGTTTTTTTATGTAATGACACAATAAAAAAATTGGCTAGAATGATAAATAAAATTAGTAACATAAATTTTAAAAAATTTGTTTTAACTTTATCTGCATACCCCTTGTCAGTATTATTTCAATTGGATTAATATTTCTATTTTTATATATTTAAAATTCAACCTTTTGATATGGCAAAGCAATTTAAACTCAGAATTTCAAAAATAACTAAATACCTTCTACCAAGTAACTTATTAAATGCGTCATTATTTAATTTTTCAGTTACCATATTAAATAGTGATATGCAAAAAAATGTTTGAAAGCACATTAGAATGGTTAGAGATAGAATATAAAGTAATAAGGCTATTTACATCAAATAAAAATAGAAGTGTTGAGAGCAGTCATAGAAAAAATCAAGAGTGTTTTTATTATAATCGAATATTCTGCAGTTTATAAAATTTAAGAAATCAGGGAATAAAATTTAGAAAAGAATATAATAACTTTACAAGGGTACCATTAGAATGGATTAATCTCAACGCATTCATAAAAAAATAAAAGTAAAGTGTAATCATTTATAACAGTATAAGTAGCTCAAAGTATATATTTTTCAAAAAAGTGTAAAATATGATTGACTAACCTACACAACTATTTTTTTATTTTCATGTTGTATATTGACATTTATATATTTTTTGAATATAATTGTTACATGTGTTTTAAAACGCGTGTTGCAAAAAGGAGAAGAAT	d__Bacteria	p__Bacillota_A	c__Clostridia	o__TANB77	f__CAG-465	g__CAG-465	s__CAG-465 sp900554875	0.2701	1344525	72.47
GUT198381	6	igr_000487	GUT198381_c51	8707	9033	CO_F		Bacterial regulatory proteins%2C tetR family	C	17	-0.00455291	0.550172	0.00318665	0.0122322	FALSE	TATAAT	TTGACA	262	285	AAAGTGATATAATTAAAGAGAGACAATGTTTTATACATTGTCTCTAAATTTGTATATAAAATATATATCATAATATCAATTTTAAATTTAGTATAAATCTATATTTTTTATACTTTAAGTTTATCAGTTTTTCATTCTTTATGTTAATTCTTAATTTAATATTTAATCTTATATTGTCATAATTACCACTTGTTAGTTCTATATTTTTTAATTTTGAGTTAATAATAAAAGTAAAATTAGAGAATAAATTTGTAAGAATATATTGACATTATATTTATTTTAGGATATAATTACATTAACCGACTGATAGTCGGTAAGGAGAAAATA	d__Bacteria	p__Bacillota_A	c__Clostridia	o__TANB77	f__CAG-465	g__CAG-465	s__CAG-465 sp900554875	0.2701	1344525	72.47
GUT198381	7	igr_000483	GUT198381_c51	1481	1586	CO_F	adk	Adenylate kinase	C	17	0.165516	0.5483	0.00118666	0.11463	TRUE	GATAAT	TTGATT	26	49	GTATTTATCAAGTGGATTTTTTCCACTTGATTTTTTTTTAACTTTGTGTGATAATATATATGTTATATAAATATATAGAATATATGATAATAAAAGGAGTGATTTT	d__Bacteria	p__Bacillota_A	c__Clostridia	o__TANB77	f__CAG-465	g__CAG-465	s__CAG-465 sp900554875	0.2701	1344525	72.47
GUT198381	8	igr_000251	GUT198381_c30	35433	35911	CO_F		hypothetical protein	C	16	-0.344136	0.529382	0.00172666	0.0480506	FALSE	CAAAGG	TTTTCA	222	244	TTTTATAGAGGGAGTTAAAGCTCCTTCTTTTTTTATATTATAGAAGATACATAAAAATTGAGCTTTTATGTAAAATATGTCACAAGTATATTAAAAATAAAATATTGAAAAGAGATCATAAAATTATATTGTTTAAATGACGAGAAATAAACACATCGAAGGTGATCTCTTAGGAGTAATAATATAACAGATAGAATAAAATATAAAGAGTCAGTATTAAAATTTTCATATAAATATGGAGTAACAAAGGCAGCAGTTAAATTTTGTGAATGGTTCCACATTAATATCTAAATCAACATACAGAGGAAGAAATAAAATTAATAAAAGAGTATAAAAATCAAGAAGAATAGTTATTTACAATATAGATGTTTAAAGTATTTGTCACAAATGATTGATTAAGCTATATTTTTTATATAATTTTCTTTTAATAAATAGTTGAAAAAAAATATTGTATATTATATAATCTAATTGGTGATAAA	d__Bacteria	p__Bacillota_A	c__Clostridia	o__TANB77	f__CAG-465	g__CAG-465	s__CAG-465 sp900554875	0.2701	1344525	72.47
GUT198381	9	igr_000160	GUT198381_c24	5181	5456	CO_R	ctsR	Transcriptional regulator CtsR	C	17	0.786085	0.528054	0.000653329	0.0122322	FALSE	TATACT	TTGACA	205	228	AAATGTATAAAAAATAAAAAAATGCACAATATAATAATGAGTACATTATTTGTTCTGTACTCATAAGATTTAATTATGCTATGTTGTTATATGGTATAGTTATCACGATACAGATGGATATTTTCTCGTCCATCTGTATTTTTTGTTAATTAAAAAAACAGATATTAATTTTTTTGACTTTTTCTGACTTTTATATAAAAATCTATTGACATTTGTTTTTTATAGTAGTATACTATTAATAGTCAAAGAAAGTCAAAGTCTAAAAAGGAGGTTAAA	d__Bacteria	p__Bacillota_A	c__Clostridia	o__TANB77	f__CAG-465	g__CAG-465	s__CAG-465 sp900554875	0.2701	1344525	72.47
GUT198381	10	igr_000042	GUT198381_c11	4983	5103	CO_R	ruvB	Holliday junction ATP-dependent DNA helicase RuvB	C	17	0.028909	0.51528	0.00318665	0.0485014	TRUE	TATAAT	TTGACT	68	91	GTTTAAAAGACTCATGATACCATATGGTACCATGAGTCTTTTTTCCTGGATAAAAATTCTTATATTCGTTGACTTAAAAACTAATGTTTGATATAATTAGAGAGAAAAAAGAGGTAATAAT	d__Bacteria	p__Bacillota_A	c__Clostridia	o__TANB77	f__CAG-465	g__CAG-465	s__CAG-465 sp900554875	0.2701	1344525	72.47
GUT124713	1	igr_001207	GUT124713_c65	26525	26637	CO_R	tuf	Elongation factor Tu	C	17	1.75043	0.532906	0.000133332	0.0243169	TRUE	TAGAAT	TTGATT	25	48	CTTCCAAAATAATGCTGGATTATGCTTGATTTTTACGCATGTTTTTGCTAGAATGATGAGTATAGTCGGGTTGCATTTCATTAAGGTTTCACCATAAAAAGGAGGAAATTCCA	d__Bacteria	p__Bacillota_A	c__Clostridia	o__Oscillospirales	f__Acutalibacteraceae	g__Caccousia	s__Caccousia sp900752115	0.57138	3038408	100
GUT124713	2	igr_001306	GUT124713_c70	67662	68126	CO_F	potA	Spermidine/putrescine import ATP-binding protein PotA	C	17	1.66275	0.528125	0.000139999	0.00989138	FALSE	TATATT	TTGACA	357	380	GTCCTGCAGCGTAAGACGCTTGCAAAGGCGAGACTTCGTTTTGTACTGTGGGAGAGGAACCGGGCGCGGGAGTGCCATAGGTTTCTTTGGCTGCCGGCGCTGTCTTTCGCTTTCTATGGAAGAACAGATGAGTCCTTCCTGAACTGGAACCAACGGCGTCCCCGTGCGTTCTGCGGCGCGGGGACGCCGTTTTTGCGTCTGTCCGGGCTGATTTTAGCGCTGCCCGCGCTTTGAATGAAAGAAAACAGAGAAAATACGAGAAAATAAAAGAAAACAGGAGAAAACAGTAAAAAATTTCATCCGGTTCACGAATTTCTTTGATTTCTTTGGCTTTTTGCTGAAAAATGCAAAATAATATTGACAAAACACGATGCACACACTATATTGAAATCGGTTATACAACGCGGAGCAGGCGGGCGGAATCACGGAAAAACCGCTTGCTCAGCAAGAGGGAGGATGAGGACA	d__Bacteria	p__Bacillota_A	c__Clostridia	o__Oscillospirales	f__Acutalibacteraceae	g__Caccousia	s__Caccousia sp900752115	0.57138	3038408	100
GUT124713	3	igr_000433	GUT124713_c33	6187	6802	CO_F		Periplasmic binding protein	C	18	2.08188	0.527902	5.3333e-05	0.00989138	FALSE	TATAAT	TTGACA	360	384	TACGGCCTCCTGCTACACCCCGTTTCTCGCCCGGAAGAAAAGAAAGTCCTCGTAGGCTCTTTTTGCCCGGGACATGCTTTCCCGGCGGATGGGAACGTTGCTTCCGTCTGCCATCTCGAAGCATCGCAGTTCCGGATCGATGCGGCGTACAAGCGAAAGATTGACGCAGCAGCTTTTGTGGGAGACAAAAAAGGGTTTTCCCTCCAGCTGCGGCTCAACGGCGGAGAGCTTTTCGTAAAAAGCGCGCCCTTCCCGACGGCGATCGCGCACATCACGAAGCCGGAGTCCTGACGGAGAAACGGTGGGGATACAGTTCACGGCGCCCCGGCGGCCGGTTTTTTCCGGCTGCCGGGGCGCCGCTTGACAAAAAGCGCTCCGGTTGTCTATAATAAAAACGAACTTCCCGCATGAAGCGGGAAAACCGGGCTGAAGCCCTGGAACGCCAAAACGCAGACGGCGGCTGCCGTTTGCTTTCTTTTCACGCGGTGCGAATCCTTTGACCGGATAAGGTATGCCAGGAGGCATACGTCCTCTCATGACGAGGGGGACGTATGCCTCCTTTTCTTTTTTGCCGGGATGGCTCCGCGCCCGCTTGACGAAACAGAGGAGGAATTTC	d__Bacteria	p__Bacillota_A	c__Clostridia	o__Oscillospirales	f__Acutalibacteraceae	g__Caccousia	s__Caccousia sp900752115	0.57138	3038408	100
GUT124713	4	igr_000810	GUT124713_c51	47759	47906	CO_F		Ferredoxin	C	16	1.89375	0.524119	0.000106666	0.016432	TRUE	TATGAT	TTGCAT	89	111	GCGGGATTCCGCTGCCTCCCTTCCGGATTTCCGGCCCCGTCCGCGCCTTTCACGGGCAGGAGCGGACGCGGGAAAATGTTGGGATGGTATTGCATTTTGCGTTTTTTATGGTATGATAGGAGTATCAATTTATGGAGGTGTATTTACC	d__Bacteria	p__Bacillota_A	c__Clostridia	o__Oscillospirales	f__Acutalibacteraceae	g__Caccousia	s__Caccousia sp900752115	0.57138	3038408	100
GUT124713	5	igr_000428	GUT124713_c32	63437	63897	CO_R	nusB	Transcription antitermination protein NusB	B	17	1.57159	0.511336	5.3333e-05	0.0121999	TRUE	TATAAT	TTGCAA	202	225	TCTCCCGCCTGAGACAATGTGTAATCGCATTTGAGACGGCGCGCGGGAGGGAGAAACGGGTACTTGCCGGTTTTTCCGCTGCCTTCTGCGGCTTCGGGTGCTTCTTCCAAGGATTTCCATGAAGCGCACGTGCGTTGTGTGGGATTATGCGGGATCGCCTTAAAAAGGAAAAGATGCAGCGGCGGTTTGTGTCGAATCAACGTTGCAAGTGCGGCCCCATCATGGTATAATGAAGGGCGTGGATGCTTGACAATCTGATTTTACGCCCGAGCTGTCTGTGCGGTCAAAGCCCTCCACTTCGGTGGAGGGCTTTTTTGACGGTTTTCGGACGGAACGGATTGTCCAGCAAAAAAAGGAGCGCGCAGTGATAGCGCTCCGAAAATTGGGAAGAATAGGAAAGCGCGCCCGTTTTTGCGCGGCGGAAACGCGCATGCTTTCAGGGAAGGAACGGAGGAACCAGC	d__Bacteria	p__Bacillota_A	c__Clostridia	o__Oscillospirales	f__Acutalibacteraceae	g__Caccousia	s__Caccousia sp900752115	0.57138	3038408	100
GUT124713	6	igr_000200	GUT124713_c23	31047	31268	CO_R	mraZ	Transcriptional regulator MraZ	C	17	1.09963	0.504127	0.000173332	0.0385352	FALSE	TATAAT	TTGCAA	170	193	GTTGTTAATTTATGGTAATTTAAAAATTTTTTCGCTCTCATATGTTGTTATCCCCCTCTCTATATACAATATTTTGTATATAGAGAGGGGGAATTTCACATTATATCGAATTGTTTCCTCCAAAGTAAAAAAGCACTCGAAAAAAGGTTGACATAATTGAAATCTTCTGGTTGCAATTCTGTAACAAATCGAGTATAATCAAATCATTACGAGTGGAGGAAA	d__Bacteria	p__Bacillota_A	c__Clostridia	o__Oscillospirales	f__Acutalibacteraceae	g__Caccousia	s__Caccousia sp900752115	0.57138	3038408	100
GUT124713	7	igr_000651	GUT124713_c41	11672	12436	CO_F	dnaN	Beta sliding clamp	C	18	0.439722	0.498384	0.000733328	0.0312224	FALSE	TACTTT	CGGCAG	691	715	TATTCCTCCTCTTATAACTCTCTGTATAATTTACCCCCCTCCCCCCTTTCTCCGTGTCACTTTTTTTCAGCACGGAAAGGGGACGACACTCTTCACAAGTTTTCAACTTTCCCCACAGGGTTTTCCACAGCACAGTGGACAAAACAAATTCTTTCCACGTGATCACAACCTTTCCACCGCGCATTTCGGAAAACTGATCGACCCTCAAACCGCGCCCTTACGGCATTCCGCCATTTTTCCACTTTTCCGGCCCCTCTACTACTGCTCCTAAAACGATCCCTATCCTAACCTTTCTATTCTTTTCTACTTTCGGCGCGAAGCGGCGAAAGTCTTCCGACAGAAGAAGCTCACCGCGCAAAAGGGCCCGCTCATTTTTCTATACACACCGATCGTTTCATACAATCCGGAATCCTACAAACCGGAAACGGATCCGGACAGAAAAATCTCCGTCCTCCGGAACCCCCGGCCCGCTTCCCCGCAAACAAACCGGCCGCGATCCCACCGGCCGGAAAATCCCGCAAAACGCATGCCGGACTTTACAGAGTGGAAAAATATGCCGTTTCCGCACTTCCCAAAGCGTGTCCAAGCCGGATTCCGGACCCGATCCCCTTCCCGCAAACCGGAAAAGGCGGCCGATCCGTTCCAAAAACCGTGTTCATCCCCTGTATTTTTCCATGCAAACCAGTATGCGCGGCAGGTCCGGCCTGCCCCAGCCTACTTTTCCAACATATAGAGTATTCAAATGAAGGGTCAGGTAATGAAGCT	d__Bacteria	p__Bacillota_A	c__Clostridia	o__Oscillospirales	f__Acutalibacteraceae	g__Caccousia	s__Caccousia sp900752115	0.57138	3038408	100
GUT124713	8	igr_000194	GUT124713_c23	20095	20369	CO_R	ftsZ	Cell division protein FtsZ	B	17	0.532269	0.495617	0.000519997	0.00464664	TRUE	TACAGT	TTGCAA	158	181	AGACTGCAGGAGGGAAATGCGGATTTTTCCCTGTCCGGAGCGAAAAAACAGACGTTTTCTCTTGCATTTCCCTGCTTCTTATGATACCCTTGTAAAAGTAAAACTCTTTTTCTGACAGAATCCGATGAGGAAGATATTTCCATTTTACAATTTGTTTATTGCAATCAACGGCAAAACATGGTACAGTTATGTCAAATGATTTTTTCTCTGAAACGATGTGCGGCGGGGGATTCCCGCGTATCCATACAGGGACGAATTAAGGGGGACGCGGCAAA	d__Bacteria	p__Bacillota_A	c__Clostridia	o__Oscillospirales	f__Acutalibacteraceae	g__Caccousia	s__Caccousia sp900752115	0.57138	3038408	100
GUT124713	9	igr_001332	GUT124713_c71	29785	29976	CO_F	ytrE_2	ABC transporter ATP-binding protein YtrE	B	17	0.621897	0.492481	0.000133332	0.00585996	TRUE	TAGAAT	GAGCAA	25	48	ATTTCTTACAATTTGTTCATTTCTAGAGCAATTCTCCGATAAATATGGTAGAATAGCCGCAGAAAGCTGCAGAAAGGCTGCAGCGCGTGCCGCCTGGCATTCGAAAGCACACAGCCGGGCGACCGGAGGGAGCGTGCGCGAAATGCTGACCGCAGGTCCCGCAGGCGCGGGGAAAGGGGAAGGAGAGAGGCG	d__Bacteria	p__Bacillota_A	c__Clostridia	o__Oscillospirales	f__Acutalibacteraceae	g__Caccousia	s__Caccousia sp900752115	0.57138	3038408	100
GUT124713	10	igr_000026	GUT124713_c10	6433	6617	CO_F	plsY_1	Glycerol-3-phosphate acyltransferase	C	18	1.37098	0.488841	7.33328e-05	0.0579196	FALSE	TATACT	TAGATA	130	154	CCGTTACGGAGCGGCGAACCTCTCTGGGGAATCGCCGCTTCGTTTCATTTTTTCAAACAACCATGGCAATTTGTTTCGTGCAAATTTCCGGAAAGATTTTGCGCCTGCTCTGTTCTCCCTGTCCTGTTTATAGATAATGCAGGTCAAATGAGAATATACTAGCTGAAAGAGGAAGGATGATGGAT	d__Bacteria	p__Bacillota_A	c__Clostridia	o__Oscillospirales	f__Acutalibacteraceae	g__Caccousia	s__Caccousia sp900752115	0.57138	3038408	100
FREE029439	1	igr_000016	FREE029439_c1	29437	29609	CO_F	rplT	50S ribosomal protein L20	C	17	-0.0740251	0.547229	0.00169332	0.0570266	TRUE	CAAGAT	TACAAA	103	126	TTGTTTAACCGGTTAAAACAATTTAAAAACCCTGGAGTATGGCTACTCAAAAGATAAATTATCTTAATAAGTAAAAAAAGTACACGATTTGCGTGTCGCCTGCTACAAAAACAAGTAAAATTATGCCAAGATCAGTAAATTCAGTTGCATCCAGAGCCCGAAGAAAAAAGGTG	d__Bacteria	p__Bacteroidota	c__Bacteroidia	o__Flavobacteriales	f__Flavobacteriaceae	g__Constantimarinum	s__Constantimarinum furrinae	0.40378	2987299	98.86
FREE029439	2	igr_000603	FREE029439_c1	1923615	1923915	CO_R	htpG	Chaperone protein HtpG	C	18	0.589063	0.489406	0.000286665	0.0385352	FALSE	TATGAT	TAGCAA	99	123	TTTTGTTTAAACATATTGTCATAAAAAAAAGAGGAGCTAAAAGCTCCTCTTTCTCTAACAACCTAACCAATAAAATATAGGGTATCAATTACTCTTTCATAGCAATCTTGAATCCCATATCATTATGATATAAAGATCATTAAAATGTTTAATAAAGAATCTTAAGAATTAAACAATGTTTTGTTAAAGTTCCAATAAATGACAAGCTGTCATAAAAAATAGTCTGGTATTCTATTTGACTATTATCTCTTCAGAACGAAATATAACCTGTTCCGTAGAGGAATAACAAAACATAAAAATT	d__Bacteria	p__Bacteroidota	c__Bacteroidia	o__Flavobacteriales	f__Flavobacteriaceae	g__Constantimarinum	s__Constantimarinum furrinae	0.40378	2987299	98.86
FREE029439	3	igr_000875	FREE029439_c1	2739381	2739525	CO_R	comM	Competence protein ComM	C	17	0.452772	0.45141	0.000559996	0.0637038	FALSE	TATCTT	TTGAAA	74	97	AGGACAAGTAGTTCTCGGTCAGATAATTTTTGTGGATGTATTGAAGAATTTCTTCGGAAAATATTATTCATCGATTGAAATCCTTAGACAGATTTAGTATCTTCATACAGCAGTAACTCCCCTATATTTTTTAAGCTGAAAGATT	d__Bacteria	p__Bacteroidota	c__Bacteroidia	o__Flavobacteriales	f__Flavobacteriaceae	g__Constantimarinum	s__Constantimarinum furrinae	0.40378	2987299	98.86
FREE029439	4	igr_000595	FREE029439_c1	1881886	1882021	CO_F	rpoB	DNA-directed RNA polymerase subunit beta	C	18	0.687762	0.44197	0.000299998	0.074729	FALSE	TAGGGT	TTGCGT	64	88	GCTCCCAACGTTCCAAACCTTAAGGTTTAGGTCTTCCGCATCGCGCGGAATGGCCTAAACCATTTTGCGTATATATAGGTTAATATTTTAGGGTATACGCACACACCGTTTATTTTAATTAAAATTCCGTCCATAG	d__Bacteria	p__Bacteroidota	c__Bacteroidia	o__Flavobacteriales	f__Flavobacteriaceae	g__Constantimarinum	s__Constantimarinum furrinae	0.40378	2987299	98.86
FREE029439	5	igr_000145	FREE029439_c1	446592	446880	CO_R	der	GTPase Der	C	18	0.678814	0.435994	0.00202665	0.00472227	FALSE	GAGGCG	CTGCCG	70	94	AATAATGCGATACTTTTTTAGGGCGTTTCCCTCTGTAGCTCCTATGGGAGCCTTGGAGGGTCAGGTCTGCCTGCCGGTGAGGACAGGTTTTTAGGAGGCGCTATCTCTTTTAACCTTTCAGGTCCCGGATAAGAGTTCCCACATCGCTTCAACAAGCCCGCCATATTTGCGGACGCAACGACGGCGGGTCCTGAACGCAAGCCCTTCAGAATTAATTAAAAAGCACAGTCAATTCTAAGTGTATAGATCCGTTAAAAAGCAGTATTTTTGCACTTCAAAATAATAAAAG	d__Bacteria	p__Bacteroidota	c__Bacteroidia	o__Flavobacteriales	f__Flavobacteriaceae	g__Constantimarinum	s__Constantimarinum furrinae	0.40378	2987299	98.86
FREE029439	6	igr_000482	FREE029439_c1	1620562	1620702	CO_F	mpl	UDP-N-acetylmuramate--L-alanyl-gamma-D-glutamyl-meso-2%2C6-diaminoheptandioate ligase	C	17	0.766596	0.422978	0.00156666	0.0117645	FALSE	TAAAAT	TTGCCG	81	104	TTTTTATTTTTGGGCAATCCCGCTTCCGCGACCGCGAAAGCGGTCGGGTTATTGGCTGTAGTTTTACTGCGTAAAAGCTACTTGCCGCTACCCCTATTGCGGGTTAAAATCCGTATCTTTATCCAAACATTTTACCTCTCT	d__Bacteria	p__Bacteroidota	c__Bacteroidia	o__Flavobacteriales	f__Flavobacteriaceae	g__Constantimarinum	s__Constantimarinum furrinae	0.40378	2987299	98.86
FREE029439	7	igr_000782	FREE029439_c1	2437390	2437677	CO_R	fabB	3-oxoacyl-[acyl-carrier-protein] synthase 1	C	17	0.120001	0.421213	0.00171332	0.0201503	FALSE	GTTGCA	TTGTCA	49	72	ATGAGTCAACACAGTAACGAATAAACGAATTAGCGCATCAAACATAGAGTTGTCATAACAGGATTAGGAGTTGTTGCACCAAACGGGGTAGGGATCCAGGAGTTTTCGGAAGCTATTAAAGCCGGAAAATCGGGTATCGAGTTTATTCCCGAATTACAAAACCTCAAGTTTTCTTGTCAATTAGGTGGCATCCCTAAAATTTCCGAAGCAAAGAAAAAAGAATATTTTACAGAACTTCAGCTGCGTAATTTCAACAGTTCGGGTATCCTTTACGGAGTGATCGCAGGG	d__Bacteria	p__Bacteroidota	c__Bacteroidia	o__Flavobacteriales	f__Flavobacteriaceae	g__Constantimarinum	s__Constantimarinum furrinae	0.40378	2987299	98.86
FREE029439	8	igr_000046	FREE029439_c1	144038	144208	CO_R	tagG	Teichoic acid translocation permease protein TagG	C	18	0.0962217	0.414081	0.00219999	0.0605936	FALSE	TAAGGT	TTGCCT	57	81	CCGATGATTGTTTCTCCTTTCAAATGTCCTATAAATTCGTGAATTCTCAATATGTAATTGCCTGAAACGGTCATTCTAATTTAAGGTTGGTGAATTCATTTCGGCATCAAATCATAATGATTATCTTAGCCGGTATAAATAAAGCATTAAAAACAATATTCTGAGCCTTTT	d__Bacteria	p__Bacteroidota	c__Bacteroidia	o__Flavobacteriales	f__Flavobacteriaceae	g__Constantimarinum	s__Constantimarinum furrinae	0.40378	2987299	98.86
FREE029439	9	igr_000839	FREE029439_c1	2611055	2611160	CO_F	dnaN	Beta sliding clamp	C	16	-0.151612	0.413634	0.00379997	0.0574732	FALSE	TATATT	TTTACA	17	39	ATGTTAATAAGTTAGTTTTTACAAACGTCTCAATTGAAATATATTTGTAGGTAAGCCGAAACGGAAAAAGGCGTAAGATTTAATCAATTCTCATAAAAAAGATTCA	d__Bacteria	p__Bacteroidota	c__Bacteroidia	o__Flavobacteriales	f__Flavobacteriaceae	g__Constantimarinum	s__Constantimarinum furrinae	0.40378	2987299	98.86
FREE029439	10	igr_000848	FREE029439_c1	2674904	2674994	CO_F	uvrA_2	UvrABC system protein A	C	18	0.0654555	0.388106	0.00629329	0.0614833	FALSE	TAACTT	TTGGCC	3	27	TTATTGGCCTTGCAAAAATTGTGTAATTAACTTAAGTACGGATTAGTCTTTGCTATAGAATTTTCATTCCATTTAAGTACCTTTGCAAACT	d__Bacteria	p__Bacteroidota	c__Bacteroidia	o__Flavobacteriales	f__Flavobacteriaceae	g__Constantimarinum	s__Constantimarinum furrinae	0.40378	2987299	98.86
FREE028196	1	igr_001958	FREE028196_c50	296816	297155	CO_R	ybiT_1	putative ABC transporter ATP-binding protein YbiT	C	16	0.0491042	0.581729	0.000779995	0.046697	TRUE	AATAAT	TTGATT	68	90	AACATCAAACCGGAGCATCCGCACCGCTGCAATTCCGGTCGGCTTTTCATTAACGGCAGCATTCCGGTTTGATTTGCTGTTAAGCCATGGAATAATCCGATTCTTCATATTCATTCCAAACCGTATGGACCCGAATTTACAATGTGCCGGATAAGTTGCGTAACTTCCGTTGAATTTCAAATGCAAAAAGCATCCTGCTCGTAATATTGGCATTTTATTTATCTTTGCACTCTCAAACCATTGCAAGCTTCATGTAAGAGCATCTTTCTTTCTGGAAAAATCAAATGGCGCCACCAACTGCGGCAGCCCTATTCATTTACGCTAACAAAAGAAAGAAATC	d__Bacteria	p__Bacteroidota	c__Bacteroidia	o__Cytophagales	f__Spirosomaceae	g__Dyadobacter	s__Dyadobacter flavalbus	0.44799	6476828	98.2
FREE028196	2	igr_000274	FREE028196_c1	633675	634044	CO_F	fusA	Elongation factor G	B	16	0.70166	0.559842	0.000246665	0.0177265	TRUE	TATGCT	TAGCTG	122	144	GAACTACGGGTTATTCATATCAAGCCGGATTCTGCAATACAGAATCCGGCTTTTTTATATAGCATCACAAAACAGCACTGAAGATTTAAGTTGCATCAAGCATTGAAACGGCAGTGAATCGATAGCTGACATACAACCTGCTGTTATGCTAATTAAGAAGTCAGCATTGAAAAGTTAATTCAATTGAAGTAAAGTTTTTGTAATTCAGCGGATTTATGAAAAAAATAACTTTTACAGAATTGTTTTTGTAACTAATAATTAATACTTTTGCGCTCTGAATTTTTGAAAGTGCTCAGTTGAATTGCTTTCAAAAGTTCATGCTTCTGATTGAATTGCACATCGAATATAATATAACACATCACCATCTGTC	d__Bacteria	p__Bacteroidota	c__Bacteroidia	o__Cytophagales	f__Spirosomaceae	g__Dyadobacter	s__Dyadobacter flavalbus	0.44799	6476828	98.2
FREE028196	3	igr_000681	FREE028196_c21	17778	17958	CO_R	rhlE_2	ATP-dependent RNA helicase RhlE	C	18	0.516414	0.530338	0.000879994	0.0257019	TRUE	TAAAAT	TAGACG	67	91	AGATGGACGGTCGTGAACAGGGATTGAACAGGTATGCTGCATACTTGTTCAATCCCTTCTTTTATTTTAGACGGAAATTTATTATATTTGTTAAAATCAAGCGGTTTGCTGACAGGAAAATGAAAGTCAGCTCTTTATCAACTTCCTGAGACAAGTGTTTCCGGACTATACAAGCTGAATT	d__Bacteria	p__Bacteroidota	c__Bacteroidia	o__Cytophagales	f__Spirosomaceae	g__Dyadobacter	s__Dyadobacter flavalbus	0.44799	6476828	98.2
FREE028196	4	igr_000891	FREE028196_c28	66140	66596	CO_F	cmoB	tRNA U34 carboxymethyltransferase	C	16	-0.162165	0.519007	0.000993327	0.0592575	FALSE	TGTACT	TTGAAA	426	448	TTTAAAACAAATGCATGAATTGTTGTAAATGAATCAGTAAGTTGGTTCCGAAAAGAGAAAAGTGAGTTGCCTTCTGTTGCGTACAGGCATTTTAGGTCACGGCTGGCTGGCCATTTGCTGTGTGCATTCATAACGTTGAGTTTACCTGTTAAATTTAACTGTTTTGATGCAAATTATCAATCGGTCAATTATCATTTTTTTAATAGAAATTCCGGCCATATTCAAACTGTGTGTTCCGGGTTTTTCTTGCGCCGCCTTACTAAAAAAGTACGCCACAGCAACTGCAAATAACTTTTGTCATAAATATTTTAATTTCAGTCGGGATCACGACCATTTCAGACGGATAACCCCTGCTTTTGCCGGATCTGCATGCTTTTAAAATAAGAAGTGAAGAAAACCAAATCACCGGACCGGGTATAAAATGCCTTGAAATGCCTTGCCGCTAATGTGTACTGGC	d__Bacteria	p__Bacteroidota	c__Bacteroidia	o__Cytophagales	f__Spirosomaceae	g__Dyadobacter	s__Dyadobacter flavalbus	0.44799	6476828	98.2
FREE028196	5	igr_001157	FREE028196_c28	700057	700360	CO_F	lepA	Elongation factor 4	C	18	0.227577	0.513665	0.00047333	0.0547905	FALSE	TACCCT	AAGAAA	213	237	TTTTGATAAAACAGGAGAAATAGGAACAGAGTCTTTCCGGAACATCGGCGTGCAGATTTTCATCTGGCAAAATCTTTTATTCAGCCGAAGGTTCCCGTTCTTTCAGCTTACAATACTACATTTTACAGAACATCCGGGTAATATTGTACCAACAGTATTGCCCGGCATTCTCTCCTGTTTCGTAAAGTATTTTCTTTAAGTTTGAAGTTCAGCAAGAAAACCTGTTGAAATATTAATTACCCTCGTAATTTTGCACATGCTTTGATCCACCATCCATTCAAAGCGACAGACAGTAATTATTTTC	d__Bacteria	p__Bacteroidota	c__Bacteroidia	o__Cytophagales	f__Spirosomaceae	g__Dyadobacter	s__Dyadobacter flavalbus	0.44799	6476828	98.2
FREE028196	6	igr_000076	FREE028196_c1	192314	192811	CO_R	prfB	Peptide chain release factor RF2	C	16	-0.0820158	0.495206	0.000639996	0.0808471	FALSE	TAGAGG	TTGAAA	359	381	ACTTTTGCTTCTATTCCCGTGGTTCTTTAAGAGAGACATTGACGTGGCTGACAAAGGCCAAATACAGAAATCTCATTACCTTAGAAAAATTCGAAGAATTAAGTCACCTTTGCGAAACATTGTCAGTAAAGCTCAATAATTACATCAAAACAATTGGCAAAGCCGGCAAAGTCCAGCCATCATTGATAATTGATAAACACAACAAACCATTAATGACTGTAAGTGACTATCAATGACAAAAAATGACTACAAGTGACAATTAATGACCATAAGTGACTGAAAAATCACTCAACAATCATTTCCAATATTTACATTTAATTATTAACTAACCGTTTAAACTTCAAATGACAGCAGAGCAATTGAAAGACTTGAAGGCCCGTGTAGAGGCTTTGGGGAGGTATCTTTGACTACGATAACCGAAAAAGACAGCTAGAAGACCTTGAACAGCAGACTGTTCAGCCGGAGTTCTGGAACGATTCAGAACGTGCCGAAAAAACA	d__Bacteria	p__Bacteroidota	c__Bacteroidia	o__Cytophagales	f__Spirosomaceae	g__Dyadobacter	s__Dyadobacter flavalbus	0.44799	6476828	98.2
FREE028196	7	igr_002284	FREE028196_c67	298149	298357	CO_F	recA	Protein RecA	B	17	-0.62903	0.492488	0.00605329	0.0268598	TRUE	TAAATT	TTGCTT	93	116	CCGTTTGATAATTAACTACTTGTAAACTTTTACCAAGTATTATTTTTACTGAAAAAAGAGCTTAAATAATTATATTTTTAAAGGGTAAATACGTTGCTTTTCTAAGAGTAATTTGCTAAATTTACAATGTAAAAAGACCAATTAGCAGGCGGTTTTTGTGACGAAAAAGCCGCCTTTTTCATGTACAAACTAAATTTCTGTCACCATTT	d__Bacteria	p__Bacteroidota	c__Bacteroidia	o__Cytophagales	f__Spirosomaceae	g__Dyadobacter	s__Dyadobacter flavalbus	0.44799	6476828	98.2
FREE028196	8	igr_000358	FREE028196_c1	858264	858608	CO_R	clpX	ATP-dependent Clp protease ATP-binding subunit ClpX	C	16	0.145409	0.485898	0.000279998	0.107889	FALSE	CATGAT	TTAATT	251	273	TCCGGATTTATAAAAGTAAAAAACCGTTCTGTTGCTTTGAACAGGACGGTTTTTATTTTGTGGCCTATGCGGTATTTGGTAAGCCGGTCAAAAAGTTGGAAATTTGTACAAAGGCAAATTAAGTTATAGCACATTACAATAACCCAAAAGTTATTCTGTTTTCAGTTAAGGCATCAAAAATGATCTGTATCAAACTGGCTTTAAGAATCATTTTAATATAAATCAAAACGATTGAGGCGGATTTTGAAACATTAATTTTCGTCTTCTTGTTAACATGATTTTCCGGCCAGGCGATTTTACTGCAAAGGTGAAACGGAAAAATTAATAACTGTTTATATCGAATCA	d__Bacteria	p__Bacteroidota	c__Bacteroidia	o__Cytophagales	f__Spirosomaceae	g__Dyadobacter	s__Dyadobacter flavalbus	0.44799	6476828	98.2
FREE028196	9	igr_000652	FREE028196_c2	127998	128322	CO_F	rpoB	DNA-directed RNA polymerase subunit beta	C	18	-0.381963	0.479792	0.00224665	0.0791032	FALSE	TAAGGT	TATAAA	109	133	TTTGCTTACAACATCAACCTATAACTTTTAAGGAATCAGGCCTGATTTTCATCAGGTCTTTTTCCTATTTTATATGTATACTAAACCAAAAACGTTTTTTTTGCGTTTATATAAAACAGCCTTTCTAATTTAGTAAGGTTGTATTTTCTCCTTATTGGGTAATTTGTCCGAAACACTTCTTTATTCGTAGAAAAGACAGAACAGGGACAGTTATTTATTCTTCTACGAGGCATTAGATTAGGTTTAAAACTAATTAATACCATTGCGTGCTGTAAAGGTTACTTCAACGCATTAGTTTGTCTACTAACCCAAATCAAACATAGCC	d__Bacteria	p__Bacteroidota	c__Bacteroidia	o__Cytophagales	f__Spirosomaceae	g__Dyadobacter	s__Dyadobacter flavalbus	0.44799	6476828	98.2
FREE028196	10	igr_002263	FREE028196_c67	232937	233171	CO_F	cmk	Cytidylate kinase	C	18	0.349824	0.467568	0.000866661	0.0293857	FALSE	TAGCCG	TTGTTA	59	83	TTGCAGCAACAGCTGATTCTGAAATCAAACCTGCATGTACCATAACCGTGCATGCAGGTTTGTTAAAATAAGGTCTTTACCTCTAGCCGGCATCCGGACACTCCGAAAATAATCCGGAAGCTGGTTAAAAACTTCGATTAAATTCCTTTCCCGCCGGTACTTTCTTCTATTTTTGCAAAGTTCGCTTTTAATGAAAATCCTTTTAGCCGTCTGCTAAAAACTACGCTTTATACGT	d__Bacteria	p__Bacteroidota	c__Bacteroidia	o__Cytophagales	f__Spirosomaceae	g__Dyadobacter	s__Dyadobacter flavalbus	0.44799	6476828	98.2
FREE021336	1	igr_000807	FREE021336_c7	73008	73172	CO_R	pgk	Phosphoglycerate kinase	B	18	-0.205206	0.415786	0.00405997	0.00193999	TRUE	CAAATT	TTGCCT	116	140	AGACATTTTCCGTCGGACAACTTTTCGTGGCTGCGTTTGTCGTGTTGCGTTTGTCGTGGCTGGTAGCCACTCCAACATTTATCCCTGACTGCCTTGCTCCCTTGCCTGTTGCCTATTTGCCTGCCGTGTTGCGCTCATGCCAAATTTTAGGTGCGGAGGTGTGAG	d__Bacteria	p__Armatimonadota	c__HRBIN17	o__HRBIN17	f__HRBIN17	g__Fervidibacter	s__Fervidibacter [species 12976]	0.56903	3169096	91.64
FREE021336	2	igr_000291	FREE021336_c17	50888	51190	CO_R		Coenzyme PQQ synthesis protein D (PqqD)	A	16	0.321715	0.410835	0.0051933	0.000299998	FALSE	TAGGGC	TTGCCA	243	265	CGCCATATCGCGCTTGATGTGCTCCAACATCTTTTCCGTCGCATACAGGATGGCGTCCACACGCATTTCCCGCTTGTAACTTTTCGGGATACGCCAGCGGCAATCGTCAATTTTTTCCAGCGGACCCGTCCAGGCGCGGTCAGCCATGACGGGACACCTCCCGATGAGGCAAGATAGTGTCGTGGCGTCCATAATTTTGCCGCAGGTCGGTTGGGGATTGGGCTTGCCTTCCTTTTTCGCTCGTTGCCACAATCTTTGCGGAACTTAGGGCACAGCCGAAGACGCTGATAGGGGCAAGAGGAG	d__Bacteria	p__Armatimonadota	c__HRBIN17	o__HRBIN17	f__HRBIN17	g__Fervidibacter	s__Fervidibacter [species 12976]	0.56903	3169096	91.64
FREE021336	3	igr_000662	FREE021336_c4	123034	123204	CO_F	dnaK2	Chaperone protein dnaK2	C	17	0.63047	0.392923	0.00567996	0.0777931	TRUE	AATGCT	CTGCCG	68	91	GCCAATCCTTGCGCAAAATGGGCGCAACATCGCCCTTTCATCCCAGCAAAAATCGGCTAAAATTTTTGCTGCCGATGGAAGGGTTTAGTGCAATGCTGTCAATGGGTAATTGAGAGGACGGCAAGAAGGCACGAACCCAACGCACCCAACCTACGCAAGGAGGTGTCACCG	d__Bacteria	p__Armatimonadota	c__HRBIN17	o__HRBIN17	f__HRBIN17	g__Fervidibacter	s__Fervidibacter [species 12976]	0.56903	3169096	91.64
FREE021336	4	igr_000403	FREE021336_c20	11357	11440	CO_F	bshA	N-acetyl-alpha-D-glucosaminyl L-malate synthase	C	16	1.76246	0.386736	6.66662e-05	0.0921037	FALSE	TATGCT	CAGCAA	11	33	CCGCAAGTAATCAGCAATCCTGTTTACCTTATCTATGCTGGGGAAGGGATTCTGCGCCAGTCGCTGGAAATTGAGGCGAAGTCA	d__Bacteria	p__Armatimonadota	c__HRBIN17	o__HRBIN17	f__HRBIN17	g__Fervidibacter	s__Fervidibacter [species 12976]	0.56903	3169096	91.64
FREE021336	5	igr_000406	FREE021336_c20	27217	27337	CO_F		Methyltransferase FkbM domain protein	C	18	0.157565	0.356882	0.00520663	0.0321395	FALSE	CAAAAG	TTGCCG	36	60	GAGGTTGAAAGGGGGTCAAGCCGCACTTGATTTATGTTGCCGTCTTCCTTGATGAGCGGGCAAAAGAATTGGCGCAACAATTAGGCGTTGAGGTCAGGACAGCGTAAGGGAGGCTTATCGG	d__Bacteria	p__Armatimonadota	c__HRBIN17	o__HRBIN17	f__HRBIN17	g__Fervidibacter	s__Fervidibacter [species 12976]	0.56903	3169096	91.64
FREE021336	6	igr_000593	FREE021336_c30	8661	8828	CO_F		ATPase family associated with various cellular activities (AAA)	C	18	-0.358814	0.349528	0.00480663	0.0538945	FALSE	GAGGCA	TTCAGC	133	157	AAGTCGCGCCTTTTAGGCACTTCAACAAATCGCCTGTTGGAGTGGCTATCAGCCACGACGGCGATGAAAAAGTCGCGCCTTTTAGGCGCTCCAACAAATTGTCTGTTTGAGCGGCTATCAACCGCAACGGACATTCAGCGGAGATGGGAAGTGAAAGGAGGCAACAGG	d__Bacteria	p__Armatimonadota	c__HRBIN17	o__HRBIN17	f__HRBIN17	g__Fervidibacter	s__Fervidibacter [species 12976]	0.56903	3169096	91.64
FREE021336	7	igr_000673	FREE021336_c4	148466	148553	CO_F	dxr	1-deoxy-D-xylulose 5-phosphate reductoisomerase	C	18	1.64385	0.337976	0.00204665	0.00377958	FALSE	AACGAT	TTTATA	42	66	AAACATGGACGACAGCACCGATGACAATGGGGCGGGGCGGGCTTTATAACCCGCCCCGTTTTGTCTAACGATGGCGAGGTTTTAGCAA	d__Bacteria	p__Armatimonadota	c__HRBIN17	o__HRBIN17	f__HRBIN17	g__Fervidibacter	s__Fervidibacter [species 12976]	0.56903	3169096	91.64
FREE021336	8	igr_000317	FREE021336_c19	32833	32946	CO_F	clpC	ATP-dependent Clp protease ATP-binding subunit ClpC	C	17	-0.0496403	0.330882	0.00334664	0.0698938	FALSE	TAGGCG	TTGCTT	11	34	AGCCTTTCCCTTTGCTTTCGGGCATGGCAAACTTTAGGCGCTCATTGGCGGCAGCGGTGGCGGAAGCCATCAACCCTGCGCCCTTTCCGAGGGCGCCAGAAGGAGCGACGGACG	d__Bacteria	p__Armatimonadota	c__HRBIN17	o__HRBIN17	f__HRBIN17	g__Fervidibacter	s__Fervidibacter [species 12976]	0.56903	3169096	91.64
FREE021336	9	igr_000402	FREE021336_c20	9934	10039	CO_F		HEPN domain protein	C	17	0.802401	0.326897	0.00905327	0.00425104	FALSE	GAACAT	TAGACC	5	28	TTGGATAGACCAAGCCCAATGGGACTTGGAACATGCTCGGAGCGATTTGGCAAATGGTTTTCACGACTGGGCGTGTTTTTCCGCTCAACAGGCGGCGGAGAAGGCA	d__Bacteria	p__Armatimonadota	c__HRBIN17	o__HRBIN17	f__HRBIN17	g__Fervidibacter	s__Fervidibacter [species 12976]	0.56903	3169096	91.64
FREE021336	10	igr_000113	FREE021336_c10	65328	65500	CO_F	algC	Phosphomannomutase/phosphoglucomutase	B	16	0.752791	0.319619	0.00862661	0.00855328	TRUE	CATTGG	TTGAGC	72	94	CTCTCTTTGCGGGTGCGATTTGCCGAACAACCTCAATTCCTATTGACAACCCGCCTTCGTTGCGTTAATCTTTTGAGCGACCGCCAAAGTTTGGCATTGGCTCCTACTCACCCTGCGCGCATTATCATCCGTGCTTTCGTTCGCCGTCAGACTTCTCAAGGGAGGTGGCAAGT	d__Bacteria	p__Armatimonadota	c__HRBIN17	o__HRBIN17	f__HRBIN17	g__Fervidibacter	s__Fervidibacter [species 12976]	0.56903	3169096	91.64
FREE017155	1	igr_000131	FREE017155_c24	19596	19768	CO_F		HlyD family secretion protein	C	17	0.603905	0.414694	0.00057333	0.0498525	FALSE	TATAAG	CAGCAG	66	89	CACGAAACAGATTGCAGAAATGGATGGGCTGCGCTCGGCCATCGGATACCGCCCCTCGATTCCCCCCAGCAGCACTACACGGCACCACATATAAGTTGTTACCTAGTCGAGAATCAGACCCATATTCCCGAGAAAAATCAACAGGCTCACATGAAATGGGGTAATTTTTAGGT	d__Bacteria	p__Actinomycetota	c__Actinomycetia	o__Nanopelagicales	f__S36-B12	g__GCA-2737125	s__GCA-2737125 sp903960135	0.59394	2397436	95.45
FREE017155	2	igr_000254	FREE017155_c43	64353	64461	CO_F		TOBE domain protein	C	18	2.28606	0.413906	0.000106666	0.01036	FALSE	TAAAAT	TTGATA	62	86	CAGGAAAGTAGTAAAGCGGGGCGGGTGCAAAAGCACCCGCCCCGCTTTTTAGGTTCATTTCCTTGATATTCTCCGAATTTATGCGTTAAAATTCTTTTTTATGACGCAA	d__Bacteria	p__Actinomycetota	c__Actinomycetia	o__Nanopelagicales	f__S36-B12	g__GCA-2737125	s__GCA-2737125 sp903960135	0.59394	2397436	95.45
FREE017155	3	igr_000011	FREE017155_c10	22452	22616	CO_R	dnaE	DNA polymerase III subunit alpha	C	18	0.627083	0.363869	0.00259332	0.0112965	FALSE	CAAAAA	TAGCAA	118	142	CCAAATACGTACCGGTTGCTCCCCCACAACCGGTCCAGTAGCGGTCGAAGCCCAGTTCCCCGTCTCCCGCTGGGCTTCGACCGCTGAATCTTCGGTAAGTCAATTGACGGTTAGCAACTAGCAACTAGCAACTAGCAACTATCAAAAAAGAGGGCTTGATCACTG	d__Bacteria	p__Actinomycetota	c__Actinomycetia	o__Nanopelagicales	f__S36-B12	g__GCA-2737125	s__GCA-2737125 sp903960135	0.59394	2397436	95.45
FREE017155	4	igr_000346	FREE017155_c56	19151	19718	CO_R	dnaN	Beta sliding clamp	C	17	-0.299462	0.357398	0.00584663	0.0623721	FALSE	TACTAC	TTTTCC	340	363	CAAGGCTTTCCTTACCAGCCGCTCACCCTCATAGGTGAACTTTTGTCACATCTGTATTGTTCATCCCCACGTTACCCACACCTGTGGATGGTTGTTGTGGATATCACTGTGGATAACTGGCCCAGAATGTCCGTTTTGGCGCCCTGTCCCCACTAGTGGACAGCCTGTGGATAAATAGCTTTTTGGAACTGGATCCCTTTCTTAACTTGGGGACAACATTGGAGCAAATGTTCCTTCCCCTGTCAGTTCCTGAAACTTATCCACTCCCGTCCACAACTAAAGCCATTTGGCCCTCAGGCCATCCACAGCCTGCATCCAGCCGACCGCGGGTGAAAGTCGGTTTTCCCCAGTTTCCACAGCACCTACTACTACGACTACTTATAACTTAATTGGAATTACAAACCATCATTACCTCAAGGCCGGTGGATAACCCAACCAGGAGTGCAGTGCCCACAGGGATGCACCTTCCACTAGTGATCTGCCCCTGCGCCTGACACACTGGGCCCCTGCACCCATGGATTAGTTGATCCTGGTGGCTTAACTGCTGGTGTCTGATCTGGAGGAGATC	d__Bacteria	p__Actinomycetota	c__Actinomycetia	o__Nanopelagicales	f__S36-B12	g__GCA-2737125	s__GCA-2737125 sp903960135	0.59394	2397436	95.45
FREE017155	5	igr_000197	FREE017155_c36	63688	63782	CO_F		hypothetical protein	C	16	-0.195592	0.335812	0.0045533	0.0860594	FALSE	TATGGC	CAGCAA	24	46	GTCTTTACCCGGTCTCCCTTCATGCAGCAATGCTGAAGGGTTTTTTTATGGCCGAATTGGACGTGGGCACCAGGCCAAAACCGCTCAACTAAGAA	d__Bacteria	p__Actinomycetota	c__Actinomycetia	o__Nanopelagicales	f__S36-B12	g__GCA-2737125	s__GCA-2737125 sp903960135	0.59394	2397436	95.45
FREE017155	6	igr_000265	FREE017155_c43	125081	125186	CO_R	pstC2	Phosphate transport system permease protein PstC 2	C	16	0.157538	0.283021	0.00648662	0.0394454	FALSE	TTAAGT	TTCACC	6	28	CGCACGTTCACCATTAGTTCATGATCTATTAAGTCCCTAGTTTCTTATTGCGGGTGATTCGGAAACCTGGGGTGGCAAGACTAGAGTCATGGCGGATTTGTCCCAG	d__Bacteria	p__Actinomycetota	c__Actinomycetia	o__Nanopelagicales	f__S36-B12	g__GCA-2737125	s__GCA-2737125 sp903960135	0.59394	2397436	95.45
FREE083913	1	igr_000425	FREE083913_c1	815519	815689	CO_F	yadG_1	putative ABC transporter ATP-binding protein YadG	C	16	0.360052	0.416398	0.000719995	0.0672459	FALSE	TATCCT	TTGAAT	105	127	ATCGTTCCTCCCCGGCGTTATGCCAGTTTGATCCCAGCATTACCTCTCCTCGATTAGTTTCTCAGTGCTTTCCAGCGTACCTGTGCGTCAGTTCCTTCCCCGGGATTGAATTCTGAGCACTCGCCCCTATCCTTAGTGTCCTAATTTTTTAACCAGCTCACAGGTGTCCTG	d__Bacteria	p__Pseudomonadota	c__Gammaproteobacteria	o__Pseudomonadales	f__Halomonadaceae	g__Halomonas_E	s__Halomonas_E sp014840935	0.65132	3453067	99.55
FREE083913	2	igr_000827	FREE083913_c1	1754976	1755267	CO_R	thrS	Threonine--tRNA ligase	B	18	0.468477	0.412751	0.00102666	0.00913327	TRUE	TAATGT	TGGACG	127	151	TGGCCTGATGTATTGATCGAGGCCTGCCTGACGAGGGGTGCCATTCGGCACCCCTCGTTTCGTTGTGACCTGATGACGTTATCCCATGTGATTCGCCGCTGGCGCCATCACGTGCGTCTGAGGCGGCTGGACGCCGCTTGCCTGCCCCTGCTAATGTGCGCGTCCTGTCTAGATTGAGGGGTCTCGCCTCTCTAGATGAGGTGGCCCGGTACCACCACCCCGAATTCATTCATTTCAGCCTGTCGCATGTCATCCCTGGTATGGATGACCACTGCGCTCGAGGATGCCCGCA	d__Bacteria	p__Pseudomonadota	c__Gammaproteobacteria	o__Pseudomonadales	f__Halomonadaceae	g__Halomonas_E	s__Halomonas_E sp014840935	0.65132	3453067	99.55
FREE083913	3	igr_000974	FREE083913_c1	2049671	2049790	CO_F	proS	Proline--tRNA ligase	C	17	2.30634	0.412147	2.66665e-05	0.0494024	FALSE	TACAAT	TTGCCG	20	43	ACGACGAGGCCAGTCGCCTTTTGCCGCCACCCGGCCTTCACCGTACAATGCTTGCAACCCTGCCCGCCGGCCATCAGGCCGGCCGGTGCCCGTTCAAGATTCGAAGGATACGCCGGACCC	d__Bacteria	p__Pseudomonadota	c__Gammaproteobacteria	o__Pseudomonadales	f__Halomonadaceae	g__Halomonas_E	s__Halomonas_E sp014840935	0.65132	3453067	99.55
FREE083913	4	igr_001565	FREE083913_c1	3248027	3248348	CO_F	typA	GTP-binding protein TypA/BipA	C	17	0.999229	0.374403	0.00102666	0.0543426	FALSE	TAATGT	TAGCCG	265	288	TCCCGCGGACACCCTCAAACCAGCAGCAACGACAAGCAACGAGAGAGTATCCCCGGATCCCCCTCGCGCCCTGCCAGACTCACCGCCAGGCCCCTCACACTGGGGCGACGACAGCATCTGCACAGCATCTGCGTCGTGCGGCCAGCGCCGAACGGGCCCGCCATGCCGGATGTCATGTGCATGTCGGGCCGGCAGGCCCGGGCATCCAGGGCTGGAGATCAAGGACTTGGGGCTATCGGCCGCGTGAATTCGCGCATAGCGCTGGTAGCCGCACCGGCCCGGATACTATAATGTCGCCCAATTTTCGCAGCAGGATCCCTTC	d__Bacteria	p__Pseudomonadota	c__Gammaproteobacteria	o__Pseudomonadales	f__Halomonadaceae	g__Halomonas_E	s__Halomonas_E sp014840935	0.65132	3453067	99.55
FREE083913	5	igr_001455	FREE083913_c1	3026497	3026810	CO_F	fdxA	Ferredoxin 1	B	18	0.769062	0.368051	0.00175332	0.0108733	TRUE	ATTCAT	CAGAAC	98	122	AGCCTTACAAGCGAAGGCCCAGGCGCCCAGGCTGGCGAGGCAGCAGACGATCAACCGTCAGCGGTGCAACTCGCCGCGACGATCGGCAGGAAAATGGCCAGAACGTGGCACAACGGGCATGAATTCATGCCGAAACGTTCTGCCTGACGGCCACCGCGATGACTTGCTGGCCTCGCAAGCCACGACTAGAATATTCGGCCATTAGAATGGCGGCTTCTAATAATCAAGCCGCTTATAACTAGACTAGGCAAACGACTCACTCAGGGACTCGGCGGGTCGCCGAGCACCTGACCGCTAACGATCGAGGAAGCCCC	d__Bacteria	p__Pseudomonadota	c__Gammaproteobacteria	o__Pseudomonadales	f__Halomonadaceae	g__Halomonas_E	s__Halomonas_E sp014840935	0.65132	3453067	99.55
FREE083913	6	igr_000698	FREE083913_c1	1463682	1463812	CO_F	apxIB	Toxin RTX-I translocation ATP-binding protein	C	17	-0.235416	0.362093	0.00866661	0.0525491	FALSE	TGTCTT	TTGCCG	28	51	GTTCTCTAAGCACTTGTGCCGGCATGAGTTGCCGGCACACCACTCCACCCATGTCTTGAGTTCACGCCTCAACCCCAACACAATGCGCCGGTTTGTCGCCTTTCTTTTTTCACAGAGCGTTCGAGATTCTA	d__Bacteria	p__Pseudomonadota	c__Gammaproteobacteria	o__Pseudomonadales	f__Halomonadaceae	g__Halomonas_E	s__Halomonas_E sp014840935	0.65132	3453067	99.55
FREE083913	7	igr_001453	FREE083913_c1	3023026	3023128	CO_R	recA	Protein RecA	C	17	1.50363	0.356612	0.00121999	0.00330791	FALSE	TTTGAT	TATTAA	56	79	GCGCGGCGGTTTTTTTTCTCCATAATACTGTGCAGTCATACAGTATCCAGATCCAGTATTAAGATCCCATCGTTTTCCCTTTGATGACTCCAGGAGGCCATCC	d__Bacteria	p__Pseudomonadota	c__Gammaproteobacteria	o__Pseudomonadales	f__Halomonadaceae	g__Halomonas_E	s__Halomonas_E sp014840935	0.65132	3453067	99.55
FREE083913	8	igr_000759	FREE083913_c1	1612643	1612874	CO_F	opuAA	Glycine betaine transport ATP-binding protein OpuAA	C	16	0.00302725	0.355791	0.00383331	0.0403548	FALSE	ATCAAT	TTTATT	62	84	CCCTTGGCCGTGGTGGACGCTTGCTGGCAAATGCCCCTGACCTGATCGTTTGGCGACCGACTTTTATTGAACCGTTGGTTAATCATCAATTGTTCTGATTTGAGGGGCTATCTATAAGTATGTATGATCCGCCGAGTTCAATCACGACAGTCATCCGCCGTGCATAGCCGGAAAGGCCGTTTTGAGCGGCCAGCCAGGGCATGTCGGCATGACATAACAACAGGCAGAGCCG	d__Bacteria	p__Pseudomonadota	c__Gammaproteobacteria	o__Pseudomonadales	f__Halomonadaceae	g__Halomonas_E	s__Halomonas_E sp014840935	0.65132	3453067	99.55
FREE083913	9	igr_000723	FREE083913_c1	1534502	1534628	CO_F	pglK	Protein glycosylation K	C	16	1.11224	0.355773	0.00685995	0.0117645	FALSE	TGTTTT	TTGATT	43	65	ACTTTCTCTTGTTATATGTAATGCTCGGGCCCCACCTAAAATATTGATTTGTTGGTTTAGTTTATTGTTTTTAGATATCGCTCCAGTGTTCGGAGTGGCTTCCAGTCTTTATTTGGGAATGGGGATT	d__Bacteria	p__Pseudomonadota	c__Gammaproteobacteria	o__Pseudomonadales	f__Halomonadaceae	g__Halomonas_E	s__Halomonas_E sp014840935	0.65132	3453067	99.55
FREE083913	10	igr_001037	FREE083913_c1	2172268	2172451	CO_R	htpG	Chaperone protein HtpG	C	16	-0.043327	0.355498	0.00785328	0.015034	FALSE	CATATC	TTGAAA	79	101	CCATCGACTGGACACCACATGATTCAGCGTCGCCTTGCCTGATTTGTCGAATCGATGCCATCCAGTTGATTCGGCAGGCTTGAAAAGCCCATCCAGAGCCCCATATCTCGGTCACGTCACCTGATACCGGCGCGTTGCCCTAGGCAACCGCTCCCAATGCTGAGATCGATGAGGGACTCGTTAC	d__Bacteria	p__Pseudomonadota	c__Gammaproteobacteria	o__Pseudomonadales	f__Halomonadaceae	g__Halomonas_E	s__Halomonas_E sp014840935	0.65132	3453067	99.55
FREE052500	1	igr_000247	FREE052500_c29	33668	33953	CO_F	nrdR	Transcriptional repressor NrdR	C	17	0.650264	0.520402	0.000459997	0.0206141	FALSE	TATGAT	TTGACA	127	150	CAGTAAATCTCAATAACTCTGCTATTTTGAATCATTTTTTGTAACAATTTTTTCCCAGTGTAAGAAAATATAAATAGAAAATTATTCAATCGAAGCTGGCGACATATTTTGATATAATTAGCGTTAGTTGACACTATAGATGTAGTGGCATATGATTTTTATGGCACTAAATAACAAGCGTCTAGAAGTTAGCGTCTAGCGTCTAGTTTGCTCTTCATTATAGAGAGAGAAGAATAAACTAAATGGTTTAACTAAACGCTAGGAGCTAAACGCTAAACGCTAGTAT	d__Bacteria	p__Patescibacteria	c__Microgenomatia	o__Levybacterales	f__UBA12049	g__JACDET01	s__JACDET01 [species 5460]	0.41116	1281944	55.22
FREE052500	2	igr_000198	FREE052500_c24	14376	14492	CO_R	rpsL	30S ribosomal protein S12	B	18	0.493437	0.474462	0.000753328	0.00487997	TRUE	TATAAT	TAGCCT	79	103	AAAGTATAAAGTATTAAGACGTAAGTATTAAGTATACTGAAGCATAAAACCTTTTTATACTTGATTCTTTATACTAGACTAGCCTCTTTATACTCTTTTATGCTATAATACAAACCT	d__Bacteria	p__Patescibacteria	c__Microgenomatia	o__Levybacterales	f__UBA12049	g__JACDET01	s__JACDET01 [species 5460]	0.41116	1281944	55.22
FREE052500	3	igr_000391	FREE052500_c5	1565	1701	CO_R	infB	Translation initiation factor IF-2	C	17	-0.549208	0.421307	0.00511997	0.074729	FALSE	AATGAT	TTTTCA	14	37	TTTTCAATTTAAAATTTTCAATTTTCAATCAAATTACAATGATACAATGTTTGAAACATTAAAATTTAACGGAATGAAAATTCAATGAAAATTAAAAATTGTAAATTAAATATTTTAGAGAAAAGAGGCGCCAAACT	d__Bacteria	p__Patescibacteria	c__Microgenomatia	o__Levybacterales	f__UBA12049	g__JACDET01	s__JACDET01 [species 5460]	0.41116	1281944	55.22
FREE052500	4	igr_000244	FREE052500_c29	28203	28377	CO_R	fbp_2	Fructose-1%2C6-bisphosphatase class 1	C	18	1.61266	0.389906	0.000459997	0.00425104	FALSE	TATGAT	CGGCCG	104	128	ATTTTCGTATACACGTACAGTGAGGATACAAAATTTATAAGAAGCTGAGTGGGTGGCGGACGCTGCGAGCGCCCGCAACAGAGTGAGGACGTCGGACGGGGAAACGGCCGACAGGACCCACGCCAGGATATGATAAAAACAAAAATCGTAACCAATAAACACATACATCTTGAAT	d__Bacteria	p__Patescibacteria	c__Microgenomatia	o__Levybacterales	f__UBA12049	g__JACDET01	s__JACDET01 [species 5460]	0.41116	1281944	55.22
FREE052500	5	igr_000084	FREE052500_c16	1587	1699	CO_R	ftsA_2	Cell division protein FtsA	C	18	0.434003	0.386613	0.000753328	0.0698938	FALSE	TATAAT	TTGCGT	80	104	AGACATACTGATATAGAGACTGTCTATTGCAGAACTACGTGAAACTGAACGCGGAAAGACGCGGATGGTTCTGCTTTATTTTGCGTTAGGTTTGGTTCCGCGTATATAATATT	d__Bacteria	p__Patescibacteria	c__Microgenomatia	o__Levybacterales	f__UBA12049	g__JACDET01	s__JACDET01 [species 5460]	0.41116	1281944	55.22
FREE052500	6	igr_000089	FREE052500_c16	21568	21697	CO_R	rsmH	Ribosomal RNA small subunit methyltransferase H	C	18	0.349271	0.38122	0.00139332	0.0380797	FALSE	GACCGG	TTCAGA	13	37	ATTTGGGTTTTATTTCAGAAAACTCAGAATACTCAGAGACCGGAATTTCGGAATTTCAGAAAGTCTGACTTTCTGAATATCTGATTGTCTGATACTCCGGTTTTCTGATTTGTCCGAGTTTTCTGAATTT	d__Bacteria	p__Patescibacteria	c__Microgenomatia	o__Levybacterales	f__UBA12049	g__JACDET01	s__JACDET01 [species 5460]	0.41116	1281944	55.22
FREE052500	7	igr_000146	FREE052500_c20	13650	13768	CO_R	clpX_2	ATP-dependent Clp protease ATP-binding subunit ClpX	C	16	-0.665163	0.376859	0.00629996	0.0959684	FALSE	TGTTCT	TTAATT	45	67	ACAGTTTAATTAGTTAATAGGTTAACGCGTTTATGTGTTAAATCGTTAATTTTTTTCACAAGGGACTTGTTCTTTTTGTTATTTTAGTATTTAATAAAAATAGTACTATGTTTGGAAGT	d__Bacteria	p__Patescibacteria	c__Microgenomatia	o__Levybacterales	f__UBA12049	g__JACDET01	s__JACDET01 [species 5460]	0.41116	1281944	55.22
FREE052500	8	igr_000375	FREE052500_c39	7790	7880	CO_R		putative ABC transporter ATP-binding protein	C	18	0.922471	0.36796	0.000479997	0.0503025	FALSE	TATGCA	TAGAAA	1	25	ATAGAAACCTCACCAGTCAGAAAAATATGCAGGGGTCTGCTATACTGAATACCTCCAGGAATTTCATTCATCCTGTTTTGCTCGGAAATTT	d__Bacteria	p__Patescibacteria	c__Microgenomatia	o__Levybacterales	f__UBA12049	g__JACDET01	s__JACDET01 [species 5460]	0.41116	1281944	55.22
FREE052500	9	igr_000407	FREE052500_c8	5884	6055	CO_R	lysZ	[LysW]-aminoadipate kinase	C	16	0.411399	0.360029	0.00320665	0.00989138	FALSE	CATACC	TTCAGC	36	58	TATTCAAAACGCGGGTGGCACGGGCGGAGAGTTCTCTTCAGCGCGCAGTGCGTTGAAGCATACCTAAATTAAAATTCTAGAATGGCTTCACTAGCAACGAGCACTGAAGAGAGGAGCCCGGGGCAGGACCCGCTACATCTATCATTTGATGTCGAGCGGAAATTAACATTTT	d__Bacteria	p__Patescibacteria	c__Microgenomatia	o__Levybacterales	f__UBA12049	g__JACDET01	s__JACDET01 [species 5460]	0.41116	1281944	55.22
FREE052500	10	igr_000085	FREE052500_c16	3265	3366	CO_R	murG	UDP-N-acetylglucosamine--N-acetylmuramyl-(pentapeptide) pyrophosphoryl-undecaprenol N-acetylglucosamine transferase	C	18	-0.027099	0.357906	0.00607996	0.0298452	FALSE	CAGGAG	TTGATA	6	30	GAGCTTTTGATATTTGTCTAGCGTACTATTCAGGAGTTAATTTGGATACTCAATTATCATTAGTTCAGTTTCTATTTTTCACAACAATGTTATACTTGATAT	d__Bacteria	p__Patescibacteria	c__Microgenomatia	o__Levybacterales	f__UBA12049	g__JACDET01	s__JACDET01 [species 5460]	0.41116	1281944	55.22
FREE093855	1	igr_000386	FREE093855_c36	9971	10209	CO_R	smc	Chromosome partition protein Smc	C	18	0.592835	0.596293	0.000333331	0.043984	TRUE	TACGGT	TTTACA	154	178	TTTCAGAAGCGAATGACCATACACTACCTTACATTTATATTCACAGACTTATCCACAGCTGTGGATAAGTTGGTCCAAAATGCGCCTAAAATAGTATGTTATATTAAGGGTTTAGACGTGTTTAAAATATTTTAATCAGAGGCACACAATCACCTTTACAAAAAAAACTAGCATGTGCTACGGTCACGTCAAAGTTTAGTCTTATTTAAGAGGGAAAACTCCATCCAAGCATATTATTA	d__Bacteria	p__UBA10199	c__UBA10199	o__UBA10199	f__JAIBAG01	g__JAIBAG01	s__JAIBAG01 sp019695305	0.41623	2781265	84.04
FREE093855	2	igr_000013	FREE093855_c12	3075	3359	CO_F	rimP	Ribosome maturation factor RimP	C	16	0.0508127	0.536826	0.000566663	0.0734128	FALSE	TATAAT	TTTTCA	39	61	TCCTATGATATTACTAAAAAAATACCCCAATCTTTGATTTTTTCATTGCCAGAGCATTATCTATAATATATATACGTGTCCTTAGTTTTGGTTCTACTGGGCCAGAATGGATCTTTCCTTTCTGGCTTTTTTTTTAGTCTTTTACCAAAAAGATTCGTACAGCGTACGAATGTTTTTGGATAAAAGACTTATCCCGCAGTTTGGGGATTACCTTTTACCGAAAAGAGGCATGTATTGCATGGCTGTTTTCGGATAAAAGACTTATCCCGTAGTTGGGGATTATAA	d__Bacteria	p__UBA10199	c__UBA10199	o__UBA10199	f__JAIBAG01	g__JAIBAG01	s__JAIBAG01 sp019695305	0.41623	2781265	84.04
FREE093855	3	igr_000283	FREE093855_c25	18502	18676	CO_F		hypothetical protein	C	16	0.287128	0.532578	0.000566663	0.0729736	FALSE	TATAAT	TGGACA	4	26	GAATTGGACATAAATTTGTAAAAAATTATAATATATAATTAATTATAATTATATATAATATTATATAATTAATATTAATATATATAAATTAAGCTTCTATCCTATTCCAATAAAGTATTACTAAGATATAAAGACTTGACTTTAACCCCCAATAGAATAAATACTGAACAAATTG	d__Bacteria	p__UBA10199	c__UBA10199	o__UBA10199	f__JAIBAG01	g__JAIBAG01	s__JAIBAG01 sp019695305	0.41623	2781265	84.04
FREE093855	4	igr_000651	FREE093855_c54	2446	2740	CO_F	lon1	Lon protease 1	C	16	0.094236	0.477893	0.00248665	0.015034	FALSE	TACTAT	TTGACA	47	69	TTGCTTAAGCATTATCATTATTTTTTTACAAATTTGTAATCCCTTCCTTGACACAAACCCAGATTCCATTACTATAGAGAAATAGGATTTTTTTGAAAAAAAGGGCGAAAAATTCAATTTTTTAATCGTTTTTTTAAAAAAACCCTTATTTTTTGCGGTTCGCAGTTTAGTTGCTCTTTAAAAAACCTAAAAGCGGCACATTTTTCACTCTTCCGGTTCTCAAAAGCCACCGTTAATCATTATATAAGCCCGGATAAGGAAAATTTTTCCGCTTTTCTTATCCCAAGGATCTTTT	d__Bacteria	p__UBA10199	c__UBA10199	o__UBA10199	f__JAIBAG01	g__JAIBAG01	s__JAIBAG01 sp019695305	0.41623	2781265	84.04
FREE093855	5	igr_000379	FREE093855_c35	13893	14114	CO_F	xerD_2	Tyrosine recombinase XerD	C	17	-0.242898	0.473835	0.00398664	0.0275455	FALSE	TGTAAT	TGGACC	111	134	GCTGTAAACCAAACGAGGTAGTATTAAAAAAGTGATTTCATGAAAAAATTATTCACTTTAGCTATTTTTATATTTTCAAGCTTTCTTTAGTTTCAGGGCCCGCTTTAATCCTGGACCGGATGGCTGGTATTGCTTGTAATATCATTTATTTATCTATAATTTTTTGTTGTGTTTTAGGGCCTATTGATGCTAAACCCGCATCTTTCCAGTAGTTAATGCTAT	d__Bacteria	p__UBA10199	c__UBA10199	o__UBA10199	f__JAIBAG01	g__JAIBAG01	s__JAIBAG01 sp019695305	0.41623	2781265	84.04
FREE093855	6	igr_000340	FREE093855_c32	9968	10271	CO_R	ccmE	Cytochrome c-type biogenesis protein CcmE	C	17	0.163839	0.471301	0.00100666	0.0734128	FALSE	TATTCT	TTTTCA	225	248	TTTAGTCTCAACAGAATGAGATGGTTTGCTTGAAATCCCACTACGCACAGCGCAGCTGCGCTCCGGGGACGACTCAGTCTATTATATTTTTTAAATTAAGGTGTTTGTCGAAAAAGACCCTCCCACCCCACCCGGAGGTGGAGCGGAAGGCCTTAAAAAGGGGGTCAGTCAGCTCTTTCGAGCTCACTATAGTTATCGGTAAAACGTCAATAAAGTTGCTAGTTTTTTTCAAAAAGTTCATCTTTTTTTATTCTATTCTAACCTTGCATAATTCTTTGCTTTTTTATATGGATTCCCACTCCAT	d__Bacteria	p__UBA10199	c__UBA10199	o__UBA10199	f__JAIBAG01	g__JAIBAG01	s__JAIBAG01 sp019695305	0.41623	2781265	84.04
FREE093855	7	igr_000525	FREE093855_c45	68773	68968	CO_R	murG	UDP-N-acetylglucosamine--N-acetylmuramyl-(pentapeptide) pyrophosphoryl-undecaprenol N-acetylglucosamine transferase	C	16	-0.0909916	0.463743	0.00098666	0.087358	FALSE	TGGGCT	TAGTAA	100	122	GGGGACAAAAGTAAAAAGTGTGATTTTATTTTTTCTAAAGAATTAAAAAAGCCTTTATTAGATGACGTCCTCACAAGTTCTGTAAAGCCAGGCTAATGGGTAGTAAGGTGAGAACTAAAAGGTGGGCTATATATTTTTTTAGAAAAAATAAAATCACACTTTTTACTTTTGAAGATTACAATATTTTAAATAAAAC	d__Bacteria	p__UBA10199	c__UBA10199	o__UBA10199	f__JAIBAG01	g__JAIBAG01	s__JAIBAG01 sp019695305	0.41623	2781265	84.04
FREE093855	8	igr_000611	FREE093855_c52	13310	13551	CO_F	leuS	Leucine--tRNA ligase	C	16	0.75523	0.45269	0.000173332	0.0570266	FALSE	TAGCGT	TAGCGA	47	69	ATTGAATGAATCGGAATTAGTTTCGTGAACGGCAAATCCTGTCCGTGTAGCGAAGCGAAACGGTCCCCGTAGCGTTAGCGAAGTGGGGCTTCCCGACAAAAATACAGTGGTGATAACACCACGGGAGCCGCAGGTCCATGGAGCCCTGATCGTAGATCAGGGTGGAATGGTCCCCGTAGCGTAGCGAAGTGGGGTCAAATTCTTTCCTTCGACGCTTCCCGACATCTACCTTATTCAGTGCT	d__Bacteria	p__UBA10199	c__UBA10199	o__UBA10199	f__JAIBAG01	g__JAIBAG01	s__JAIBAG01 sp019695305	0.41623	2781265	84.04
FREE093855	9	igr_000313	FREE093855_c3	22940	23136	CO_F	priA	Primosomal protein N'	C	17	0.644675	0.438471	0.000579996	0.0280058	FALSE	GACCCC	GTGAAA	48	71	TTCTTCTATATAAAGGAAGGAGCAAGCGGAGTAAACACCGGTTACCCGGTGAAAAAGGTAGACTTTTTACTGACCCCCGCTTGCTCTCTGGCAGGCCCCTACCGTGCGGCAGGGGTGATCGTCCATCCATCATGTATTATACAATTTTTTTTGACTATTAGAATAGTAAAGTTAAATTTTTGACGTTTTATATATAA	d__Bacteria	p__UBA10199	c__UBA10199	o__UBA10199	f__JAIBAG01	g__JAIBAG01	s__JAIBAG01 sp019695305	0.41623	2781265	84.04
FREE093855	10	igr_000684	FREE093855_c57	58874	59025	CO_F	gap	Glyceraldehyde-3-phosphate dehydrogenase	C	17	0.312267	0.409111	0.00335998	0.014101	FALSE	CGCGAT	TAGACC	21	44	ACCACCCTAATTTTTTCTTGCTAGACCCCCCGTAATTTGTTACTCGCGATTTATTCCTTTGGTTCATTTTTTAACCCCCTTGCTCACGGTTTGGGGATAAGATCATGTAACATCTGACTGGCGTCAGATTAACATGATCTAAGGAGAAAAAA	d__Bacteria	p__UBA10199	c__UBA10199	o__UBA10199	f__JAIBAG01	g__JAIBAG01	s__JAIBAG01 sp019695305	0.41623	2781265	84.04
FREE042827	1	igr_001648	FREE042827_c393	3530	3699	CO_R	secE	Protein translocase subunit SecE	C	17	-0.282623	0.515415	0.00371998	0.0462453	TRUE	TACTCT	TTGCTT	101	124	TGAGCGATTAGCATAAGTTCTGCCTGAAGCATTTAGATTTATTGCTTAAAGGGAAGAGATTCATTCTTTTTCTTTCAAGTGATGTGCTTTAGGTAGAATTTTTGCTTGGGTAGCTCTAGGTTGATACTCTATCGACCTGGCTCGACGTAGCAAACAAGGAAGCTAATGAC	d__Bacteria	p__Cyanobacteriota	c__Cyanobacteriia	o__Phormidesmiales	f__Phormidesmiaceae	g__Leptothoe	s__Leptothoe ectocarpi	0.49355	6774484	91.1
FREE042827	2	igr_002390	FREE042827_c580	36644	37020	CO_F	aroB_2	3-dehydroquinate synthase	A	16	-0.152517	0.512528	0.00833328	0.00045333	FALSE	TTTCTT	TTGTTA	340	362	TCCTTGGGATACGGTGTTGCCAAACCTCAGAAATTTCCATCCCCGGAAAAAACATAATACAACACACCTGATTCAACACTTTTTCTCTAAAAAGTCTTCTAGCTAACAGACTGATGACATAACAATGTGGTTCAGTAGAAGACTGAAGGCAGTTAGTTAGATTGACTCGTAAACTGCGTTTATTCTACAGGAAAATAAAAACTGTTATTTCAGTTCTTTAATACCTTGGAAATCCTTGCTCTAAATGTAGTCTAAGCTACCCTCTTGCAAGGATCTGACAAACTTTTTTCTTTCAGCATTTTTGTTGCAGTTCTTGTGATTTTGTCTGTTACTGTAAAGTTTGTTATCCCCCGGTTACTAGTTTTCTTGGAACAACA	d__Bacteria	p__Cyanobacteriota	c__Cyanobacteriia	o__Phormidesmiales	f__Phormidesmiaceae	g__Leptothoe	s__Leptothoe ectocarpi	0.49355	6774484	91.1
FREE042827	3	igr_001827	FREE042827_c437	1912	2084	CO_R	mmpA	Metalloprotease MmpA	C	18	0.282769	0.507069	0.000939994	0.0426246	TRUE	TGTGCT	TTGTTT	64	88	GCCATTTAAACCCGCATGTATCGAATCAGAACGGTAGAATAGGGAGAACAGCAAACGTTTTTAGTTGTTTGATTTGCTGGCCTGCTGTTGTGCTGATCTGGGTTTCTTAGCCTGAGTACTGGAGCTGGAGGCAAGCCGTCAAGCGGCTTCTACTGCCCTACTTATTTTCGTCT	d__Bacteria	p__Cyanobacteriota	c__Cyanobacteriia	o__Phormidesmiales	f__Phormidesmiaceae	g__Leptothoe	s__Leptothoe ectocarpi	0.49355	6774484	91.1
FREE042827	4	igr_002941	FREE042827_c96	70975	71389	CO_F	rpsA_1	30S ribosomal protein S1	C	18	-0.0889175	0.503488	0.00242665	0.02293	FALSE	TAATTT	TTGCAA	183	207	CCGCTATCTCAACTTGACACTGAGGCCCTATTTTATCGCCATCTAAAATTAATACCGTCACAGTCAGTGACAGCAGGACTAAATTCACTTATCATAAATAGTCTTGCTAAGGTTTGTGTATGTTGCTGATTTACAGTGTGGGTTTCCATGTTCAGCCCCACTGAATGTTTAGGGTTGCTCACTTTGCAAGGCTCTAAGCTTTCGACCTAATTTAGGTTCGAAAGTCAGCACTGGAATAGTGTCAACGCCCATTCCAGCAAACTGTCTGCACAGAGTTATTTATCAGGGATAACGGTAGCTCATTTTGAGGATGCCCTTAGCCTTGTCTGAGATAAGATCTGGATCAATGTAGGGGCGGCACACAGACCCGTAACATGTCCACTCAATTATGGAGAAACCGTAGGAAACATCTAGC	d__Bacteria	p__Cyanobacteriota	c__Cyanobacteriia	o__Phormidesmiales	f__Phormidesmiaceae	g__Leptothoe	s__Leptothoe ectocarpi	0.49355	6774484	91.1
FREE042827	5	igr_000139	FREE042827_c122	4914	5102	CO_R	panC/cmk	Bifunctional pantoate ligase/cytidylate kinase	B	16	-0.231959	0.472239	0.000333331	0.00973994	TRUE	GATGTT	CTGAAA	138	160	AAAATCTTTGAGGGCATTGTGTAGAGTCGTTCCATGGGACGACTCTACACAATGCTTTTTGAGATTTAGGTAGACGACTAAGGGTCTGCTATCGTTAAACCTTGTGTCTAATGAGGTTGCTGGGGAGCTTTGCGTTTACTGAAAACGGTAGAAGGGCTGCGATGTTGGCTAGAACAGCAGTCAGGTTCT	d__Bacteria	p__Cyanobacteriota	c__Cyanobacteriia	o__Phormidesmiales	f__Phormidesmiaceae	g__Leptothoe	s__Leptothoe ectocarpi	0.49355	6774484	91.1
FREE042827	6	igr_002082	FREE042827_c500	834	1209	CO_F	tylN_2	O-mycaminosyltylonolide 6-deoxyallosyltransferase	C	17	-0.533725	0.471972	0.00522663	0.028466	FALSE	TATAGC	CTGCCC	79	102	AATCGATTTGAACCCTTTATTCCCTAAATTTTCTTTAATTTCCTGGGATAGTTATGAATTCAATGCAGTATCAACATGACTGCCCGGCTTTCTCGCATTTATTATAGCCTCATTAGCTTCCTGAAAGGGACTTCAGAGTTAGAACGTAATCTACGCGCATGGTATTCGTAAGCATCAATTCACTGAAAGATGCCGAGAATTTTATTGTTGGGGTGAGAATAAAAAACGGTGAACTACATGTTACAAATCTGTGATACCAAAATACCATTCGGATGGTAGCTGGGAGCTGAGTATGGACAGCTTCAAAGCTCGGTGAGGACAGTATTTTAATTTTGCTGGCAAAGCAGCAAAGCATTAGGATTGACTCATCATATCT	d__Bacteria	p__Cyanobacteriota	c__Cyanobacteriia	o__Phormidesmiales	f__Phormidesmiaceae	g__Leptothoe	s__Leptothoe ectocarpi	0.49355	6774484	91.1
FREE042827	7	igr_001548	FREE042827_c369	4035	4450	CO_R	phnC	Phosphate-import ATP-binding protein PhnC	C	16	0.613622	0.466251	0.000193332	0.0561328	FALSE	TAGGGG	TTTATT	183	205	ACAGGCTACAAAGCTCAAGGTATAAGCCTTGTTTAGTTAGATGTGAATCTTAGTAAAACGGATGGGGCAACCCATCTGTTTTTTTTATAGTACTTTTATATGAGCCTGAGGTATGCCTTCTGGTAACGTTTAGAGTGGTACTCGACGCTATGGCTCGCCCCGGCCAGATTCAAATTGAGCAGATTTATTCTCTATGCCTTCCCTGTAGGGGAGCTAGGCCAGCAGGTTGCACGCATACCTAGCCTCTCAATCCGAACACTAGCAGCTACCCGTTCTCGCTCCAGTTCAGGCAGCTCATAGAATAAACTAAACGTGTATAGCAAACTGCCAAAAGATTAACCCAACCCTTGCAACGGCTTAAATTCGATTATAGATGATACAAAATGGTAATCTGTGTCCAACAGCAGCGCGAATGA	d__Bacteria	p__Cyanobacteriota	c__Cyanobacteriia	o__Phormidesmiales	f__Phormidesmiaceae	g__Leptothoe	s__Leptothoe ectocarpi	0.49355	6774484	91.1
FREE042827	8	igr_000795	FREE042827_c212	67737	68037	CO_F	infB	Translation initiation factor IF-2	C	16	0.0713646	0.465168	0.00295998	0.0136341	FALSE	GATGTA	TTGCCC	205	227	TGTAACTGCAAATTGCGACCTTTTCCTAGGTCATCTCAATCGTTTTTTGAGCTGATGCTAAGGTAATATTTAAGACCTGTGCTAATTTTCAGTCGAAAAATACTGAGCTTGCCAGAATACTATTGAACAAAGATGGAACGAATATCTATATTGATCGATGTACACTATGGCCACATTTGTACCGACAGTCGATAGAATTTAGATATTGCCCATATGCCCAAGGGTAAGATGTATTGTCGTTTCGATAAGGGCAGTAAGTCTATGTGACACCTTACTTCAACAATTTGCGAGGAATATTTGG	d__Bacteria	p__Cyanobacteriota	c__Cyanobacteriia	o__Phormidesmiales	f__Phormidesmiaceae	g__Leptothoe	s__Leptothoe ectocarpi	0.49355	6774484	91.1
FREE042827	9	igr_002407	FREE042827_c590	5754	6081	CO_F	fusA_3	Elongation factor G 1	C	16	-0.235622	0.449603	0.00196665	0.0394454	FALSE	TAAGTT	CAGCCA	61	83	GGGTCTGTCAACGCTCTAGCTAAACAGAAGCCCAATAGATCTAGATCGGTTATCACGACGCCAGCCAACGCCATTGGCTGAGCTAAGTTGATACCATGGTTCTATCTACAGCCAGGTTTTATTAATCACATTTCCTCAGCGCTTAGGCAGCTATGTGCTAAGAAATCAGGGAATGTGAATAATTTTGAAGTAAACTATCTAATGCCTGTGGCCACGATTAGTTTGTCCCCGCTTGGCCGAGTCTGCTTTAGCTCTGAATGGTCCTGAAACGGTCCGATAAGGTGGTCAAAAACTGTTTGGAGACGTAGTTAAACCCTAGAAAATACCC	d__Bacteria	p__Cyanobacteriota	c__Cyanobacteriia	o__Phormidesmiales	f__Phormidesmiaceae	g__Leptothoe	s__Leptothoe ectocarpi	0.49355	6774484	91.1
FREE042827	10	igr_002940	FREE042827_c96	70250	70455	CO_F	nrdR	Transcriptional repressor NrdR	C	17	0.485403	0.447094	0.000853328	0.0462453	FALSE	TATTTT	TTGCTT	118	141	TCAATCATGGCTTTTATACCTGGGCTACTAGCTGATAGATAGCATTGGGTAGTCTAGGATTAGGGTCAGATATCAGACGTCTTAACCCATGAGTGACATAATAGGGGCACTGACTTCTTTGCTTTTAACGAAGTTGGCCTCTATTTTTATTTTATGCGTGGTCTAATGAGCAAGACCCGCTCCCCTGATTTCGGGTTAACTTGTCT	d__Bacteria	p__Cyanobacteriota	c__Cyanobacteriia	o__Phormidesmiales	f__Phormidesmiaceae	g__Leptothoe	s__Leptothoe ectocarpi	0.49355	6774484	91.1
FREE095356	1	igr_000280	FREE095356_c20	30263	30627	CO_R		Cytochrome C oxidase%2C cbb3-type%2C subunit III	B	16	-0.309619	0.485787	0.00835994	0.00210665	TRUE	TATTTG	TTGATT	315	337	ATCCGTTGATTGTGGCCAGCGGCGGAAAAGCCGGTTGGCGTCGTGTGTGGTAAGTACGTGCAAATATCGGACTTCCACCGGCAGGTCGCTACTTGAAAAAACTGCTTCGATAGACCCCATTCCCTCTTCCGGGGGGCTTCCAATTACCCAAGCCGCGCACGGTTCTCTCCCTCGCCAGTGGATTTTTAATGAGCCGAAAATCCTCCGCTGCCCGAGACCGCTTGTGGAAACAAGGTTGGCGCCGGGACGCTCCAGATCCGCGTGAGTTTTGAACGGGGGAAAAGTTTTCCGTGACTGCCGGCAACTTGGATTTTTTTGATTTTAGTCAAATCAATGCTATTTGTAACCGGCCATTATTCTGAAAC	d__Bacteria	p__Verrucomicrobiota	c__Verrucomicrobiae	o__Pedosphaerales	f__MWDV01	g__MWDV01	s__MWDV01 sp002070715	0.61194	4351379	85.15
FREE095356	2	igr_001424	FREE095356_c71	25295	25460	CO_R		Glycosyl transferase 4-like domain protein	C	17	0.96142	0.484884	0.000713329	0.0168975	TRUE	TATAAC	TAGAAC	55	78	GCCATAGTCAGCTGATCGGATAGTCACGAGGCTTTTTTCATCGGGTTGCGATGGCTAGAACCACTTGAAAGTGGGTGGTATAACAAGGCGACAGGTGATTCTTCATTATTACCAGCAGTTTTTTACCGGACCGAAGGCGCCGGGGCCGGCGACGCCGCGCAAATTG	d__Bacteria	p__Verrucomicrobiota	c__Verrucomicrobiae	o__Pedosphaerales	f__MWDV01	g__MWDV01	s__MWDV01 sp002070715	0.61194	4351379	85.15
FREE095356	3	igr_001500	FREE095356_c79	19784	20084	CO_F	priA	Primosomal protein N'	C	17	1.40966	0.471463	0.000126666	0.0293857	FALSE	TAGACT	TTTTCA	266	289	ACCGCGCAACCCCCGCAACCTCAACTCCGGTCAAGCCAATGACACCGTGAACGATCCAACTCCCCACGCCGTCCAGTCAGACGTCGCAACCGACCTCCCTGGTCACGTGCCTCCCCCGGCTACCGTTACCGGGCGGTTTTCCTGACCATCTCCGCCACTGCCACTCATGCGAACAATAAAGAACTGCCCCACGGCTGGTTCGGCTTTAATGGGTTTGTCGGCTCTGGTGTCTCGGACGGGGGCGGGGAAGGGGGCTGATTCCCAAGTTTTCAAGCAGCGGCGGCGGGGTTAGACTCCTCCC	d__Bacteria	p__Verrucomicrobiota	c__Verrucomicrobiae	o__Pedosphaerales	f__MWDV01	g__MWDV01	s__MWDV01 sp002070715	0.61194	4351379	85.15
FREE095356	4	igr_001447	FREE095356_c73	12959	13106	CO_R	ileS	Isoleucine--tRNA ligase	B	17	2.17302	0.457467	0.000173332	8.66661e-05	TRUE	TACCGT	TTGACA	97	120	ACCCACGGCGCCAGCGTCGGAGAAGTTTTCGGCTGCTGATCACCTTCAAGCCTGGGAGCGGATGTGCGCCATCCGGCCCGGCGACTTGGCGGCTTCGTTGACACCGCGCGGGTCGGTTGTTACCGTCCGCCCCCGCTAGGAAGCTGCA	d__Bacteria	p__Verrucomicrobiota	c__Verrucomicrobiae	o__Pedosphaerales	f__MWDV01	g__MWDV01	s__MWDV01 sp002070715	0.61194	4351379	85.15
FREE095356	5	igr_000657	FREE095356_c35	90413	90897	CO_F		tRNA synthetase class II core domain (G%2C H%2C P%2C S and T)	C	18	-0.0274956	0.421157	0.000739995	0.0795395	FALSE	TATCCA	TGGTTT	166	190	CGGCCCGGGCGGGCCCGGTTTCCGCGATTTCGGGTTTGTCGGCGCCAGTCTGGGTCCGTATCGTGCCACCATGGATTTGGGTTGGGAAATCAGCACCGCCACAGCGTAGCGTTCTCCCGTCCGGGATGAATGCCAGCACCCCGCGTTCACCGGGTCAGAGCGTTTTTGGTTTTAGGCCTGCTTCAGCGCTTATCCAGGTTTAATCCATGGTGCGGAAAGGAATTTTCGAAGAGGGGCAAGGGAGAACGAACTGAGCCGCAGCTTGGCGAAAATGGTTTACCGAGTGAATATGGCAATCGCACCTGGACCCGCGGTTTTCTCTTCCCGATGCGTGGCCAACAACCAGCGCATTCTCCAACCGCCGGTTGACAACTCGATCAATTGGGCGGCCCGGGACAGTTTAGGATGGAAGCAGTTCCTTCGGTCCGAGTACATTAGTTCAGAAAATTAGCAGCAATCAACGTCGCTGAGCGAAAGACGATTTT	d__Bacteria	p__Verrucomicrobiota	c__Verrucomicrobiae	o__Pedosphaerales	f__MWDV01	g__MWDV01	s__MWDV01 sp002070715	0.61194	4351379	85.15
FREE095356	6	igr_001717	FREE095356_c9	119133	119421	CO_F	lepA	Elongation factor 4	C	16	0.763312	0.411454	0.000333331	0.0494024	FALSE	TAGCCT	TTCACC	82	104	CCCCCGGCTGACTCTGCCGCATCAGCGGATAGCAACGATCTCCGATCCGAGCGACGCGCATTGGGTCTTCGGCAGCCCGGGATTCACCCGCATCCACCGCGATTTAGCCTGGCGCTTCACGATCCGAGGGGGCGAGACCAAAGCGCGCCTCCGGCGGAAACGGAGTTGAGTTTGCCCTTTTCTTCGGACGGCGGGCCGCTATCTTGGCCCGTCATCCGGTGGAGCATCCCTCAAATTCGAGGCGCTCCTGCGGGATGGTAGCACGATAACGACACCGACGATAAACAGA	d__Bacteria	p__Verrucomicrobiota	c__Verrucomicrobiae	o__Pedosphaerales	f__MWDV01	g__MWDV01	s__MWDV01 sp002070715	0.61194	4351379	85.15
FREE095356	7	igr_000967	FREE095356_c50	12096	12240	CO_R		Putative multidrug export ATP-binding/permease protein	B	17	-0.0941621	0.410545	0.00695995	0.000506663	TRUE	TTCCGT	TTGCCA	38	61	GCGAGCCCGTCGTGGAATGGCAACACTGAGGGCCAGGCTTGCCAAGCTTTTAAGGGCCTGATTCCGTAGCGCTGATAAAAAGACCTTTTCGGGCGGAGAGCGCCTGGCGTAAGTTCCGGACAGGCTCGCCGCGAGGCGACACGTA	d__Bacteria	p__Verrucomicrobiota	c__Verrucomicrobiae	o__Pedosphaerales	f__MWDV01	g__MWDV01	s__MWDV01 sp002070715	0.61194	4351379	85.15
FREE095356	8	igr_000623	FREE095356_c35	14851	15018	CO_F	uvrB	UvrABC system protein B	C	17	1.14445	0.407387	0.000279998	0.0280058	FALSE	TAGCGT	TTGACG	133	156	AACTAGTATAAATCATGCTCCCGTCTCAAAGCAGGCCAAGTCATCCCGCCGTTTCAGCTTGTAGGAGGAAAGCTGGTTGATGCGAAAAACTAGTTCGGTGGCCCGGCGCTGATTCGCGCCAAGCCCGCTCTCATTGACGCGAGCACGATACCGGCATAGCGTGGGATT	d__Bacteria	p__Verrucomicrobiota	c__Verrucomicrobiae	o__Pedosphaerales	f__MWDV01	g__MWDV01	s__MWDV01 sp002070715	0.61194	4351379	85.15
FREE095356	9	igr_000983	FREE095356_c50	50401	50609	CO_F	ffh	Signal recognition particle protein	C	17	0.967	0.402522	0.000399997	0.0261631	FALSE	TAGCCT	TTGTCA	174	197	GCGGAGTGGTTACGACTGGGCATGGTGGCCCTTCAATCCGCTTTGCGGAGAGGTGAGCATCTGATAGTCCCGTCCTTTGACTTCACGCGGAAAAGTTGCATTCCTCCATTTCTCCCGGCTCTCCACGCCAGCAATGGAGCGGGCCAGATGATTTGCCGGAGGGCGGCCTCGTCCTTGTCAATTCGGCGTCCGTTCCCTAGCCTGCCGGC	d__Bacteria	p__Verrucomicrobiota	c__Verrucomicrobiae	o__Pedosphaerales	f__MWDV01	g__MWDV01	s__MWDV01 sp002070715	0.61194	4351379	85.15
FREE095356	10	igr_000617	FREE095356_c35	1875	2107	CO_R	yycJ	Putative metallo-hydrolase YycJ	C	18	0.633259	0.398142	0.000173332	0.106195	FALSE	TACCGT	TTGCGC	197	221	CGGTTGATCGGTTAAACGAACCCGCGCCGACCGGGATTCCGGTTGCGTCCGAGCGGAGACGCTTGGGCGTGGCCGGGACCGGCGCGTCCGGACAACGGCGAAATTCCCGGCGGGCGGCTTTACGGTCGTCCGCCGCTTTACTTCTCCCGTTGACACCGGTCGGGCCGCGAGGTTTTTCCGGAATCCGTGAAAAACATTTGCGCGGCGGGGCGCGCGCCTTCTACCGTCCTTGT	d__Bacteria	p__Verrucomicrobiota	c__Verrucomicrobiae	o__Pedosphaerales	f__MWDV01	g__MWDV01	s__MWDV01 sp002070715	0.61194	4351379	85.15
FREE015582	1	igr_001211	FREE015582_c1	3174029	3174257	CO_F	cmk_1	Cytidylate kinase	B	18	0.912961	0.465802	9.33327e-05	0.00546663	TRUE	TAGCAT	CGGCAA	77	101	CCGCCGGCAGCCGCGTGACCCTGCGCACGCGGCCCCTCGCGCACGGTCGTGAGCTGGGGTTTGCCGCACACCTGGTCCGGCAATTGGGTAGCGGGCGGTGATAGCATCGCCCGTCATGCCAGGCGCGTGGTTTTCCCCGTGCGGGACGCGGCGCGGCGGGTGCCAGAGCACGTCGGGCCGACACGGATTCGATGTCGTCAGTCAGCCGGTGAGCAGGGGTGGACCAGTC	d__Bacteria	p__Actinomycetota	c__Actinomycetia	o__Mycobacteriales	f__Micromonosporaceae	g__Micromonospora	s__Micromonospora chalcea	0.72769	7125866	100
FREE015582	2	igr_001236	FREE015582_c1	3260405	3261045	CO_F	recN	DNA repair protein RecN	C	18	0.881207	0.444083	0.000233332	0.046697	FALSE	TACTGT	TGGTCA	603	627	CCGACGGATCAGCGGAAACCTCCGTTCGGACCACCGGCCCGGGCCGCCGCGCGCGTTACGGTGGGCGTACGGGCCGCGATGAGGTGAGTCCGGGCGCGGCGGTGAGGCCCGCCGCTTCCGGATGCGTGGCCCGGATGTCGCGGGCTCGGCCAGGGGGTGGTCGGGGCCGCGACGGTCGGGACGCCGGAGCGTCGAAGCCGGCCGCGGCGGGCGGACCGGCGCGCCGCGTCCGATCGGGTGTCGACCCCGTCGGGCGGACAGGTCGCGGAGCCGCCGCCGGAGGAAGCGGCGGCGCGCGAGCTGGGCGACGCGATCTCCGGCGTCCCGGCCCTCCACCGCGCTGTGCTCGTGTCCACCTGGCGACATGTCGCCGGTGCGGCGGCCATCAGGTCGGCCAGCCGGCCGTGGTCGGGCACCAGCAGGCCGATCGCGGTGCGACCGTCCACCACGGCCAATCGGCGGCCCAGCCGCCGCGTGAAGTCACCGACGCGGGCTGTGTTCGCGCATACCAGGCAGCGGTAGAGCTCCTCCTCGTCCGCGGTCAGGCCGATCTCCTCCAACACACAGCTGAGCTGCACGGGTGCCCCGCCCCGCCCGGCCGGCTGGTCAACTGTCACAGGGCGGGGCTACTGTCGGGTGCT	d__Bacteria	p__Actinomycetota	c__Actinomycetia	o__Mycobacteriales	f__Micromonosporaceae	g__Micromonospora	s__Micromonospora chalcea	0.72769	7125866	100
FREE015582	3	igr_001221	FREE015582_c1	3218136	3218225	CO_F	argC	N-acetyl-gamma-glutamyl-phosphate reductase	C	18	1.87765	0.433758	0.000893327	0.00848426	TRUE	TAACCT	TTGCAT	34	58	CCGGCCGAAGCATCATGCAACGGACCGTATGAACTTGCATCCGGTCCGCGCTCGCTGGTAACCTCTCCGCATATTAATGCGGAGGTTTGT	d__Bacteria	p__Actinomycetota	c__Actinomycetia	o__Mycobacteriales	f__Micromonosporaceae	g__Micromonospora	s__Micromonospora chalcea	0.72769	7125866	100
FREE015582	4	igr_002460	FREE015582_c1	6878691	6879262	CO_R	rpoB	DNA-directed RNA polymerase subunit beta	C	17	1.08812	0.419748	0.000213332	0.0312224	FALSE	TACACT	TGGACA	416	439	CCTTGCTCCACCTGACGCGCGTCCGGCTCACGTGAGCCGGGGCACACCGCGTCGCGGCGGGCGGTGATCCGGAATCGGATCACCGCCCGCCGTGTTGGTGGTCCCGGACGGCAGCGGTGTGAGCAGGGCGTACGACGGCCCGTGTGCCGGCCGGTCAGTGACGTCTGTCGGTAGCCCGTCGGTGGGAAAGACACCCCGACCGGTAACCGGCCCTTGACGCGGCACCGGCCTGCCAGGCACGCTGGCATCAGCAAGACTTTCCGCGCTTGCAACGGCCGCCTCTCGGGTAATGGCAACGGCAGCACAGCCGCCGCAACACCCGAGCGGACCGGCAGGAGCGTCGCGTTCCGAGCGGCCCGGACGACCCGGTTTTCCGAGGTCCCAGGGCTTGTTCCGCGACGACCTGCGGGGTGGGCTGGACAGCGGTTAGCCTCTCGGCTACACTGCTAGTTTGCGCTGCCTTCCGACTTGACCCCTGCTCGGAAATGTCCGTTTACGGATATTTCTGGTGGGGTCATTGGAGTGCACGCGTACCAGCCGTTCTGCAGCACCGGTCCTCGGAAGGACGCATC	d__Bacteria	p__Actinomycetota	c__Actinomycetia	o__Mycobacteriales	f__Micromonosporaceae	g__Micromonospora	s__Micromonospora chalcea	0.72769	7125866	100
FREE015582	5	igr_002391	FREE015582_c1	6713691	6713820	CO_F	sat/cysC	putative bifunctional SAT/APS kinase	B	17	0.357548	0.410062	0.000546663	0.0212199	TRUE	GAAACT	TCGACC	73	96	GGATTCGATGACCCCGGTTCGTCCTCGGCGCTCTCGCCGGAACGCGCGATTACCGGGAGGCCGGGTGGCGCTCTCGACCGATCGCCGGTGGGCTGCGAAACTGTGTGCCGGCCGGCGAGTTGGGGGTTCG	d__Bacteria	p__Actinomycetota	c__Actinomycetia	o__Mycobacteriales	f__Micromonosporaceae	g__Micromonospora	s__Micromonospora chalcea	0.72769	7125866	100
FREE015582	6	igr_001937	FREE015582_c1	5563397	5563607	CO_R	uvrA_2	UvrABC system protein A	B	17	1.04977	0.406627	0.000479997	0.00547996	TRUE	GAAAAA	TTTTCT	118	141	GCCCGCCGCCCGGGCCGGTCGGGTGGACCTGCGTGGTTCCCGCCCGACCGGCCTGAGCTGGGGGAATGTTCGCGCGACGGAAGTTGTCACACGTCGGGGCTAGAGTTGCCGAGGCGTCTTTTCTGCGCCCCGACAACCTGTGAAAAACACCCAGACCCGGCGTCTGGTGCACAGATCCGCCTCATACCCTTCTTCCGGGAGCACACGCACC	d__Bacteria	p__Actinomycetota	c__Actinomycetia	o__Mycobacteriales	f__Micromonosporaceae	g__Micromonospora	s__Micromonospora chalcea	0.72769	7125866	100
FREE015582	7	igr_002457	FREE015582_c1	6869621	6870120	CO_R	rpsL	30S ribosomal protein S12	C	17	1.46111	0.40046	0.000199999	0.0145676	FALSE	TACTCT	TTGACC	201	224	GGCCCTCGGTGGGGCCGGTGCGGCCGGTGACCTGCCGCGACCGGTATGTCCAGGTGCCCGGACGGTGGGCGGTGTCGGGGCCGCCGGGTCGCCCGGCGGACGAGCCGGTACACTTGTCACTGTAGGTGCCCGTCATGGGTGCGTCGGCAACCTGAGATCGGCCGGCGGATCGCGGAGAGCGGTCCTTCCGACCCATCCGTTTTGACCGGCGCGGCTGTGGTAGGTACTCTTTCCTCTTGTGCCCGGGCCTGCCCGGGCAATGCGTGCGTGCGCTGGAGCCGGTCAACCGGCGATCGCGCGGTCGCACCATCAAGACCAAAGATCCGGTACGACGCGTAAGCGGCCGGCACCGGAACCGTGACTTGGGCGACACGCCCGACCGCGGGTGCTGGGGAGCCGTCAGGCGGCCCTGGTTGGAATGTAAGAGAGCCGCCCATCCGGGCCGGCTGGAGCAGACGGCGCGGTCGCCTCGCAGCGGCCGAAGGGAGCGGAGAAACCCG	d__Bacteria	p__Actinomycetota	c__Actinomycetia	o__Mycobacteriales	f__Micromonosporaceae	g__Micromonospora	s__Micromonospora chalcea	0.72769	7125866	100
FREE015582	8	igr_001833	FREE015582_c1	5107762	5108061	CO_R	lnrL_4	Linearmycin resistance ATP-binding protein LnrL	C	17	2.22475	0.387302	0.000173332	0.00283601	FALSE	GATGAT	TTGATC	159	182	CGAGCCACACCGTATCCGTGGGCGAGAAGCCGCCCGGAGCCGCCCGCCCGGACGGACGCCCGGACACCTGGCGTGACCGGGCGACACCCCTGTCGCCGGGCGGCACCCCTGTGGAGGATGGTTTCCCGCATCGACACCCCCGATTCGTCACCTGATCAGTTGATCGGCGCATCGGTTGCGCGGATGATGTCGGGCGTCGGTCGGCCCGGGTCCGGCCCGTTGCCGTGAACCGACGCCGCGATCAGCCGAGGGGCCCGCCCTTCCCGGCGGCAAACCGCACATGAAGGAGGACCATCCCGG	d__Bacteria	p__Actinomycetota	c__Actinomycetia	o__Mycobacteriales	f__Micromonosporaceae	g__Micromonospora	s__Micromonospora chalcea	0.72769	7125866	100
FREE015582	9	igr_000031	FREE015582_c1	76059	76593	CO_R	clpC1_1	ATP-dependent Clp protease ATP-binding subunit ClpC1	C	16	0.80223	0.374842	0.00141332	0.00942256	FALSE	GACCAT	TTGTCA	368	390	CCCCAGCCTCGCCACGGGCGACACGACGCCGGACCGGAGTGCCACTCCGGGCCGGCGTCGCCGTTATCCGGGCCGTTGTGACGGTTCCGGGGCCGGTGTGACGGTTCCGCCTGGCCGTCCCTTGCGGTACCGGATGTCCGGTCCGGCCCACCTGTTCGACCCGTCTCGTCCGGGCCGGCGGGGCGGGAAGAAATCCCCGCCGGGAGCGGTTGTCCACAGGCGGTGGAGATTCCATCCACAGGCTGTGGACGACGTCGGCGGGCGCACTGTCGCCGCATCGGGTCCACTTGACCGGCCGTTTGGCGCCGGTCGGATTTCGCTCTGCGCGTACAGGCAGGGGTCCCGGAACACCTCCTGAGCGTGGACGGTTGTCAGAAACGACGTCGGAACGACCATTCGCGGGGCCACACGACCTCAGCGGAGGCGGCCCGCGGCGATAGAGTAAGGAGGCACGGACGCCCATCCCGGACGTCCGCGCACCGGCCCCGCCGAGATCTGACCATCAAGGCGCACGGCACGTGAGGAGCACGAGGGC	d__Bacteria	p__Actinomycetota	c__Actinomycetia	o__Mycobacteriales	f__Micromonosporaceae	g__Micromonospora	s__Micromonospora chalcea	0.72769	7125866	100
FREE015582	10	igr_002321	FREE015582_c1	6549617	6549754	CO_F	btuD_26	Vitamin B12 import ATP-binding protein BtuD	B	17	0.815523	0.374442	0.00357331	0.000339998	TRUE	AAGGCT	TTGACC	41	64	TCTCCTCCCTGAGGAGGACGGCGGGTACGCGTCCCGCCTGATTGACCCCCTTGCGCCGGGTTGGAAGGCTGTTGCGGGGCACCCCCGCAACGGCGCCCCCACCGGCGCGCGTCGAGCCCGCCGGGGCAGGAGAGGAGA	d__Bacteria	p__Actinomycetota	c__Actinomycetia	o__Mycobacteriales	f__Micromonosporaceae	g__Micromonospora	s__Micromonospora chalcea	0.72769	7125866	100
FREE069549	1	igr_001157	FREE069549_c4	115177	115431	CO_F	sphX	Protein SphX	A	17	0.282096	0.463691	0.00147999	0.000406664	FALSE	TAGAGG	TTGCAA	42	65	TGCGAATCCGGCGCGGACGGCACCTGAAAATGCCGTCCGCGCTTGCAACCGGATCGTCCGGGACCTAGAGGCGGGGCCTTGCCGCTATCGAGTCAAAATGGTCCTGCCGCACCGGTTCGCGCTTTGGAAAAATTGCTGAAAACCAAGGTTTCTCAATAAATTCAGGGACAAGAAGGCAATGTCACGTCTTCGTCATGGAAGTGTCATTGTACCCCAATAGGGGCGTTCCAGGATAAAGCCCAAGGGGTAAGACTT	d__Bacteria	p__Pseudomonadota	c__Alphaproteobacteria	o__Sphingomonadales	f__Sphingomonadaceae	g__Novosphingobium	s__Novosphingobium indicum	0.63509	4111389	97
FREE069549	2	igr_001660	FREE069549_c9	119681	119998	CO_F	pnp	Polyribonucleotide nucleotidyltransferase	B	17	0.427431	0.427097	0.00233998	0.00856661	TRUE	GATTTT	TTGAAG	102	125	CGCAAGGTTTCGGCCCGCCAATGGCGGGCCGTTTCATATTGGCGCGGCAATGTGTCGCGTCGTCCCGGCAAAGGCCGGGATCGCTGGCCGTATACGGCCGCTTTGAAGTATCAGATCCCTGCTGTGATTTTCAGCACGGACGATAACCATCCCGCCAGCCCAAAGATTTCAACGGCACCGGGATGAAAACACGATGGGTATCCTCGCAATCCGGCGAGGGGCCTGGGGGCCACGACAGGCCCCACACCGGACCGGGACGGAATCCCCGGCAGTAAACCCCGCCAGGCAATAGGGCCGGTGGGTCTGAGGAAACTCTCT	d__Bacteria	p__Pseudomonadota	c__Alphaproteobacteria	o__Sphingomonadales	f__Sphingomonadaceae	g__Novosphingobium	s__Novosphingobium indicum	0.63509	4111389	97
FREE069549	3	igr_001655	FREE069549_c9	106889	107293	CO_F	rimP	Ribosome maturation factor RimP	C	17	-0.344256	0.426509	0.00515997	0.0215411	FALSE	TATCTG	TTGCCT	257	280	CGATGGACGTGATGATGTCGATGGTGCCTCGAAGCATTGCCTCTCCATCCCGCTTCTATCGCCGCGACAGAGAGAAGCACGCGTCTCGTATTTACGCCGGGTTGGCCCGGTTTTTCCGGATCCTGTCGTGCGGCCATGCCGAGTGCGGCACGGCAGGGGCGATGCCACGGGGGAGTGGCGGCCCGTCGTGCGTCGGGAGTTATCTCCCGGCGCACGCGGGTTCTCCCGTACAAAGCACGATGCCGCGCTAAGGCCCCTTGCCTTTTGAGGGGAATGGGCCTATCTGCCCGTCATCCCGACATTGGTGAAACAACGATCGGGCTGGCGCCGGAAGGGGCCGGCGCGAAACCGCGTTGCATCGATGCTTCATCGACTGACCGCTTTTTGAGACCGGAGAATGCCCGC	d__Bacteria	p__Pseudomonadota	c__Alphaproteobacteria	o__Sphingomonadales	f__Sphingomonadaceae	g__Novosphingobium	s__Novosphingobium indicum	0.63509	4111389	97
FREE069549	4	igr_001178	FREE069549_c4	171871	172207	CO_F	mraZ	Transcriptional regulator MraZ	C	16	0.269992	0.414093	0.00120666	0.0760434	FALSE	TGTGAT	TTCAAA	66	88	AGGGATCGGTCGGTCCAAAATGGGGATATTTTGGGATTGGCTGGAGATTCCACTTAGTCATTGAAATTCAAAGGAAAATTTCAGACCTTGTGATATGCGAATTCTGTAATGAACTGAAAGAGCGAACTGCAGGGTAATCGGTTTGGTGGATAAATTCCCATCTTTCCCCACATTTCCCTTTTATCCCTAAATTTCCCGTTATAAGAATACAGCCAATCGAAATGGCTGAGTCTCGCCGCGTCCCTTGTGTGGATGTGGAACCCTTCCGTGCGGGTCTGCGGCGGGGCGCGGGGTCGGTCGTTCTCGGGACGATGACCTAAGGGGTGAAACGGGGCGC	d__Bacteria	p__Pseudomonadota	c__Alphaproteobacteria	o__Sphingomonadales	f__Sphingomonadaceae	g__Novosphingobium	s__Novosphingobium indicum	0.63509	4111389	97
FREE069549	5	igr_000222	FREE069549_c11	3398	3552	CO_F	rpmI	50S ribosomal protein L35	C	17	1.94054	0.402775	8.66661e-05	0.0215411	FALSE	TAAAGG	TTGCCT	17	40	ACTGGCCGAGGTTGCCCTTGCCTTTCCGCGCTTTGCGCACTAAAGGCCCGCCCTTCAATCGACACGGTTGAGTCTTTCACAAAGAGATTCGCGGGTCGGCCTGGCGAAAAGGGCTGCCAGGGCTGACTGCACGTGTCCCTGAACAGGAGACGAAA	d__Bacteria	p__Pseudomonadota	c__Alphaproteobacteria	o__Sphingomonadales	f__Sphingomonadaceae	g__Novosphingobium	s__Novosphingobium indicum	0.63509	4111389	97
FREE069549	6	igr_001469	FREE069549_c7	73702	73852	CO_R	pgm	Phosphoglucomutase	C	16	0.174072	0.382886	0.0051133	0.0912426	TRUE	GAACGT	TTTTTC	34	56	CCGGGATTTCGCGCTGTCCGAACGGCTCCCGCGATTTTTCGCTCCGGCAAGGCTGCGAACGTTTGACATCGTCGATGCGACACGAAACTGTCGAAAGCGCAGTCTAGAGCCGCGCCGACCGAATAGCGGCGGGTACCATGGAGTATAACGC	d__Bacteria	p__Pseudomonadota	c__Alphaproteobacteria	o__Sphingomonadales	f__Sphingomonadaceae	g__Novosphingobium	s__Novosphingobium indicum	0.63509	4111389	97
FREE069549	7	igr_001181	FREE069549_c4	189540	189729	CO_F	ftsZ	Cell division protein FtsZ	C	16	0.025593	0.379597	0.00659996	0.0243169	FALSE	CAGACT	TCGACG	118	140	ACTCAGGAATTGCCCGAATTGATGACCCGGCGAACCGTGCCTGTACTGCGGTCGGAAGGCCGCTGGTCCCCGCGAGTTGGCGGTTTTCGTTGTGGACAAAGGTTTACCATGCTTTGCCTCGACGAGTCGAAGCGTGCAATCAGACTGATCAAAGAAATGTCTTCGCGCGCTCGAGCGCCAGGAGAGCAAA	d__Bacteria	p__Pseudomonadota	c__Alphaproteobacteria	o__Sphingomonadales	f__Sphingomonadaceae	g__Novosphingobium	s__Novosphingobium indicum	0.63509	4111389	97
FREE069549	8	igr_001533	FREE069549_c7	208650	208888	CO_F	rsmA	Ribosomal RNA small subunit methyltransferase A	A	16	-0.621607	0.377395	0.00739995	0.00103999	FALSE	AAGGTA	TGGTTC	9	31	AAGTCTGTATGGTTCACGCTGAGGCGCGGAGAAGGTAAGGTGAAAGAAGGATCGCGCAAAGGCGCAAAGGCGCAAAGACGTCACTCCGCGCCGCAGGCGCTTTTCATATCTCGACGCGGAGTAAAGCGCAGGCCCGTGAAAGCAAAGCGGCTTCGCCGCGAAGGCCAGCCCTTTGCGCCTTTGCACCCTTGCGCGATCCGATTCTGCTTCGCGCCTCCGCGCCTCCGCGTGAACTCTTT	d__Bacteria	p__Pseudomonadota	c__Alphaproteobacteria	o__Sphingomonadales	f__Sphingomonadaceae	g__Novosphingobium	s__Novosphingobium indicum	0.63509	4111389	97
FREE069549	9	igr_000971	FREE069549_c3	86070	86201	CO_F	prfB	Peptide chain release factor RF2	C	18	1.63668	0.370471	0.000293331	0.0155002	FALSE	TAAGGG	TTGAAA	16	40	TCTCGCGCCGCTGCTCTTGAAACAGACCGGTCTTGCCGGGTAAGGGCGTCGCTTTCCGCACGGAACCGTTTCCGCGCGCACCCGTTCTGGCGGGTGTCGCCCGGCGGCCCTTGCTTCATTGGAGTTCTTGTC	d__Bacteria	p__Pseudomonadota	c__Alphaproteobacteria	o__Sphingomonadales	f__Sphingomonadaceae	g__Novosphingobium	s__Novosphingobium indicum	0.63509	4111389	97
FREE069549	10	igr_001630	FREE069549_c9	58998	59123	CO_R	typA	GTP-binding protein TypA/BipA	C	17	0.988996	0.360689	0.000293331	0.0716549	FALSE	TAAGGG	TTGCCG	24	47	GACACTACCAGAGTGCCAGCGCGCTTGCCGGAATCATCGGGATCGGTTAAGGGCGCGCAAAATTTTGCGGTGCAGCATGTGCCCGCGATGTGCCGAACAAGGCCCCCTCGAAACGTAAGGCTAAAG	d__Bacteria	p__Pseudomonadota	c__Alphaproteobacteria	o__Sphingomonadales	f__Sphingomonadaceae	g__Novosphingobium	s__Novosphingobium indicum	0.63509	4111389	97
FREE019962	1	igr_000070	FREE019962_c118	4908	5035	CO_F	dnaK	Chaperone protein DnaK	B	17	1.71164	0.402353	8.66661e-05	0.0168866	TRUE	TACAAA	TGGCGA	60	83	CACCTCCGTATCGGTACCTGGTACCGGCCGTCGCCGGCTGGGCGGCGAGTGCAAGTTCGCTGGCGACAGACGCGAATATCTGCTACAAACAGGCTTAGATTTTCTCAACCAGGAGGCAGGAGTAGAAC	d__Bacteria	p__Actinomycetota	c__Thermoleophilia	o__Gaiellales	f__Gaiellaceae	g__Palsa-739	s__Palsa-739 [species 2862]	0.71843	1901025	60.71
FREE019962	2	igr_000389	FREE019962_c87	4178	4339	CO_F	davT	5-aminovalerate aminotransferase DavT	C	17	2.45879	0.369289	3.33331e-05	0.0252404	FALSE	GATAAT	TTGAAC	123	146	GCCGCCTCGCGACGCTCACGTACTGGGCAACCCGCGTGACGCTTACGTCACGGTACCTGGTACCGGCCTCGCATTTCGACACCAGGCAACGCCGCCGGCCACGCAATCCGCGGCACATGCCGCTTGAACCGGACGCATCGCGCAGCGATAATCGCTGCGCCT	d__Bacteria	p__Actinomycetota	c__Thermoleophilia	o__Gaiellales	f__Gaiellaceae	g__Palsa-739	s__Palsa-739 [species 2862]	0.71843	1901025	60.71
FREE019962	3	igr_000150	FREE019962_c147	20057	20418	CO_R	lnrL_3	Linearmycin resistance ATP-binding protein LnrL	B	17	1.07452	0.334656	0.000773328	0.0276065	TRUE	TTCACT	TTCTCC	93	116	TCCGGCCGCGCTGGCTCACCCGCCGCCGCCACCCTGTCGCGAGCCCCCGCCGCATCGGGGCTCGCACGGCAATCATCGCGCGCGGGCCGCTGCTTCTCCGATCGCTTGATCGGTGGTTCACTCGATCGGTTCACTCGGATGAGGCTCGCGGCGCACGAGCGCAGCGCCGATTCCCTACCCGGGAGGAGCGGTGGGCCGCAGCCCGCTCCGACCATTCCGACATAGTCGGCCACGGGAACGGGAGCCGCAGCCCTTCCCGGGCGGCGAAGTCACGAGAGGCCCCGGCCGCGGGGCCTCTCCTCGTTCCCGCCCTGGCTGCCGCTCGCTTCGCTCGTTAGGTTCCCGGAGTGGCCGCGATCGAG	d__Bacteria	p__Actinomycetota	c__Thermoleophilia	o__Gaiellales	f__Gaiellaceae	g__Palsa-739	s__Palsa-739 [species 2862]	0.71843	1901025	60.71
FREE019962	4	igr_000067	FREE019962_c117	27191	27301	CO_R	ftsZ	Cell division protein FtsZ	C	17	2.29036	0.322618	0.000679995	0.00330791	FALSE	TACCCT	TTGACA	22	45	GGGCAGAACGGCCTCTCTCGCGTTGACAGCGAGATCCGTGGGACGTACCCTGCGGCGCGAACGCTCCGTTTTCCGCCCCAATCCTCGAGTGGAGGTTCAGATACAGCTCCC	d__Bacteria	p__Actinomycetota	c__Thermoleophilia	o__Gaiellales	f__Gaiellaceae	g__Palsa-739	s__Palsa-739 [species 2862]	0.71843	1901025	60.71
FREE019962	5	igr_000347	FREE019962_c72	5592	5702	CO_R	hemC	Porphobilinogen deaminase	C	18	0.306624	0.282283	0.00436664	0.0485014	FALSE	TTCGTT	TTGCCG	26	50	AGCTCGGGTATCTCACGGGTCGGCCCTTGCCGCTGCAGGCGCCGACGGCCTTCGTTCGGGTTCGCCCGCGCACCTCGTCGTGCGGCCGCCCGGCTCGGGGACGTGTGCGCT	d__Bacteria	p__Actinomycetota	c__Thermoleophilia	o__Gaiellales	f__Gaiellaceae	g__Palsa-739	s__Palsa-739 [species 2862]	0.71843	1901025	60.71
FREE019962	6	igr_000330	FREE019962_c7	5858	6001	CO_R	mraZ	Transcriptional regulator MraZ	B	16	2.79636	0.152586	0.00437997	0.0234398	TRUE	GGTAAA	TGGACA	81	103	GCGAGACCCCGCCGCCGCGAGCGCACACCAGGGACGGGCCGACGGCCGTCCCTTCGCGCTACCCGGAATCCCCCTTCCGGGTGGACACGGTGGCAGCTGGTGGGGTAAAGTGGGGCACCGTGGTGAGATAGGGAGCGGCCCTGG	d__Bacteria	p__Actinomycetota	c__Thermoleophilia	o__Gaiellales	f__Gaiellaceae	g__Palsa-739	s__Palsa-739 [species 2862]	0.71843	1901025	60.71
FREE062305	1	igr_000119	FREE062305_c6	3713	3819	CO_F	recA	Protein RecA	A	16	0.00643747	0.471073	0.00644718	0.000493703	FALSE	TACATT	TTGCTA	33	55	TTATTTGATTTTTTGAGCCTGAAAATAAATATATTGCTAATGAGAACAAAATGTGTACATTTATTTCATGATTCGAGTGTTAAAAAATTTAAAAAAAGAGGCAAAAA	d__Bacteria	p__Pseudomonadota	c__Alphaproteobacteria	o__Pelagibacterales	f__Pelagibacteraceae	g__Pelagibacter	s__Pelagibacter ubique_Q	0.29119	1140609	86.82
FREE042359	1	igr_000239	FREE042359_c37	3467	3799	CO_F	dnaN	Beta sliding clamp	C	17	-0.514602	0.531177	0.00372664	0.0348856	FALSE	AATAAT	TTTCCA	202	225	AATCCAATAAAATTAGTGTCTGTGGAAATCGATTAAAAACACTTTTTTATTGTTGAAAAACAAATAAAAAAATTTTTTTTCTGTTTAATAAATTTAAATATTTAGAATGAAGAAAAAAATATTTAACAAAAAAAAGTATTTTTCCACTGCATTAATTTCTCTAAAGATAAGTGAGAAAGGCTTTAAATTTTAATATCCACAATTTCCACAATAACTACTACTACTAATAATAAATTTTCTTTAATATTCTTTTATTAAAAGAAGGAAAATATATCGTATTGAATTTAATTTCCGAAAAAAGTATATTGAGTGTGTAAAAAGTTCCAAATTCCG	d__Bacteria	p__Cyanobacteriota	c__Cyanobacteriia	o__PCC-6307	f__Cyanobiaceae	g__Prochlorococcus_A	s__Prochlorococcus_A sp902570945	0.31542	1036295	69.93
FREE042359	2	igr_000100	FREE042359_c14	20788	21024	CO_F	ligB	DNA ligase B	C	17	0.637122	0.403749	0.00129999	0.0899495	FALSE	AACAAG	TGGATT	72	95	AAAGTTAATTCCATCTTGGTTTTTTTCAATTTTTAATGGTTTGTTCAGATTGAATCTATTAATATTATTTTTTGGATTTATATCAATAAGTCCAAAACAAGATATTTGGTTAGCACATCTCTAATACAAATTTCTACGTTTTTTTAATATAGACTTTATAAATATTAAGATAGATAAATATGGAACATATATAAACCAAGTTGGATGCCCAGCCAAAAACTTAAGATATTTTATTAA	d__Bacteria	p__Cyanobacteriota	c__Cyanobacteriia	o__PCC-6307	f__Cyanobiaceae	g__Prochlorococcus_A	s__Prochlorococcus_A sp902570945	0.31542	1036295	69.93
FREE042359	3	igr_000129	FREE042359_c17	20004	20111	CO_R	rpsA	30S ribosomal protein S1	C	16	1.47145	0.398907	0.000299998	0.0220043	FALSE	TAGCAT	TTGCTA	42	64	AATTCAGCATCTTAAAGTGTAGAATAATTAACACAAATGTATTTGCTATTGGTTTGCAGGCTAGTAGCATCCCTTTCTAACTACCTTAGGTAGTCTGCGATGTAACAA	d__Bacteria	p__Cyanobacteriota	c__Cyanobacteriia	o__PCC-6307	f__Cyanobiaceae	g__Prochlorococcus_A	s__Prochlorococcus_A sp902570945	0.31542	1036295	69.93
FREE042359	4	igr_000130	FREE042359_c17	20592	20689	CO_R	nrdR	Transcriptional repressor NrdR	C	16	0.779042	0.387743	0.00129332	0.0293857	FALSE	CATAAT	TAGCAA	22	44	ACTTAGAAGTAAAAAACCTCTTTAGCAAGAGGTTTTTTACTTTTCATAATTAAGATATTACTCTACTATTAGAGTTAAAGTTCACCTTATTTCACTAC	d__Bacteria	p__Cyanobacteriota	c__Cyanobacteriia	o__PCC-6307	f__Cyanobiaceae	g__Prochlorococcus_A	s__Prochlorococcus_A sp902570945	0.31542	1036295	69.93
FREE042359	5	igr_000300	FREE042359_c6	26128	26214	CO_R	lptB	Lipopolysaccharide export system ATP-binding protein LptB	C	17	-0.673162	0.347956	0.00544663	0.218515	FALSE	TATGTA	TTAATT	10	33	TGAATATATCTTAATTTTCAATTAAATTATTATTATGTATTTAATTTTTTTTCAAGAAAGTAAGAAAACTAATCGATCTCAAGGAAA	d__Bacteria	p__Cyanobacteriota	c__Cyanobacteriia	o__PCC-6307	f__Cyanobiaceae	g__Prochlorococcus_A	s__Prochlorococcus_A sp902570945	0.31542	1036295	69.93
FREE042359	6	igr_000301	FREE042359_c6	28392	28519	CO_R	typA	GTP-binding protein TypA/BipA	C	18	0.1866	0.327081	0.00592663	0.218515	FALSE	TATTTT	TTAATT	10	34	ATATAGTTGATTAATTTAATTATTCAATAAATTATATTTTTCAAAGTCTTAAAGAGAAAATTCTCATAATAAGCATACTTTGAGTTAGCCTTAATAAAGTCAATCTAATATTTATATAAATTCTATAA	d__Bacteria	p__Cyanobacteriota	c__Cyanobacteriia	o__PCC-6307	f__Cyanobiaceae	g__Prochlorococcus_A	s__Prochlorococcus_A sp902570945	0.31542	1036295	69.93
FREE093637	1	igr_001079	FREE093637_c62	63449	63803	CO_F		MlaD protein	C	18	0.378818	0.511201	0.000693329	0.0289259	FALSE	TATTAT	TTGCAA	275	299	ATCTTTTTCGCCAGCTTTTCTTTGAGCAATTTTTTTATTCTTTTTAATCGTTTCCTGGCTCGCTGTCGTTTTTCTCGAGCATTATACTGTTTTCCCACAGGGCACCTCCTGGTTTTTTTAATCACTTATTGCTACTGCGTTTCTTTGTCAACAGAAAAATCAGAGCAAGTTAGCCGCGCTGACTCCGACGACAGCCGCCCGGTCTAACTTGAAAGACGGATCGGAAATACACTGCGAACGTTAATCAATGATTTTTTTTCTCCGTTGAAATATTGTTGCAAATTTTTTTGCTCGATATATATTATTAAATATACAAGAACAATTCCCATCCCAGTATCTCCCGTGGAGGATTCCT	d__Bacteria	p__Spirochaetota	c__UBA4802	o__UBA4802	f__UBA5550	g__RBG-16-49-21	s__RBG-16-49-21 sp001829455	0.51346	3542960	78.1
FREE093637	2	igr_000430	FREE093637_c25	7209	7588	CO_F		hypothetical protein	C	18	-0.109191	0.509023	0.00155332	0.048952	FALSE	TATTTT	TTGCCT	66	90	TCAGCACATGATTCCATCTTATCGGATTGTTTAGCAACAAATCTGATGGATGCAGAATAAATGCCATTGCCTCGAAAAGGGAATGGCATTTATTTTTTATTAGGATATATTCCCGTTCGGTTCCCTGTGGGGTCAATAGGCGCCGGGATGCGGCTATTATTCATGCATGTTGAAATATTCCAATTTTTGAAATAAATTAATGAAAAACAAGAATTTTTTTTGACAAAAAAAAGGGGAGATATTTTTTGAATTTGATATTTACTCCGGGGGAAAAAATTGTTATTATTATAGCATGTAATGTTGCATGCTGTAATTGTTCATACGAAACCTGTCGGGTTGCCCGATGGCCGAGCTAAAAATTAAGAATTCAGGGTGGGAAT	d__Bacteria	p__Spirochaetota	c__UBA4802	o__UBA4802	f__UBA5550	g__RBG-16-49-21	s__RBG-16-49-21 sp001829455	0.51346	3542960	78.1
FREE093637	3	igr_001238	FREE093637_c74	13139	13489	CO_F	clpB1	Chaperone protein ClpB 1	C	17	0.332482	0.505814	0.00140666	0.0159662	FALSE	TATTTT	TTGACG	82	105	TAAACGAGAAATTGACGACAACGACCGAAGGCGACAATGCGCATTGCCGCCTTCAGCGTCTTGCCTTTTTTATTATTTCCTCTTGACGATTCTTAAATTTTTTTTTATTTTATTGGTATCCTGTTCGTTTCTCTTTCCTATTGCTTTTTAATCCTTGCATTATTTTTTATGGTGTTATGGGATTGATGGAATTCAGCCGTCAATCAAGTTATATGGAGGGGATGATTGCATTTCCTCACATGAGAAGACCCGCCATCCCCGGTAGAGGTCGAACTTAAATTCCCCTATTGGCATGGGAATGCCCCCTGAGGGGGTCAGGGGGGTCGAGAATATTTCGGGAGAGTTACGCTC	d__Bacteria	p__Spirochaetota	c__UBA4802	o__UBA4802	f__UBA5550	g__RBG-16-49-21	s__RBG-16-49-21 sp001829455	0.51346	3542960	78.1
FREE093637	4	igr_001307	FREE093637_c78	9568	9837	CO_F	yknY_3	putative ABC transporter ATP-binding protein YknY	C	16	0.429351	0.491853	0.000506663	0.0494024	FALSE	AACAAT	TTGATT	43	65	GGAGCGGTATGTGGAATGTCGAGAATTTTTTCCTTGCGATAATTTGATTCTTTTTTTTAAATGACAACAATTGTTTAATCTACGTTAAGGCATTTATTCATGTGAAACATAATGGAAATGGCATAAAAAGCAAGATTTGACACAACAAAAGCAATGATGGTCAAGTCATTAAATTATAAAAAATATATATTACAAATAAAAGTAGCTGGTCTAAATTGGTTTTTCAGGAAACTGTTAAACGATACTATTGTCTAATCGGCAGGTGCTCAT	d__Bacteria	p__Spirochaetota	c__UBA4802	o__UBA4802	f__UBA5550	g__RBG-16-49-21	s__RBG-16-49-21 sp001829455	0.51346	3542960	78.1
FREE093637	5	igr_000089	FREE093637_c12	55132	55540	CO_R	rsgA	Small ribosomal subunit biogenesis GTPase RsgA	C	17	0.257592	0.491368	0.00121999	0.0270849	FALSE	TAAAAT	TTTACA	219	242	TAATAAAAAAAAGAGAAAGCAGAATAGCTGGGCGGCTATCCTGCTTTCTCATGAAACGCAGTGCCAAGTTCCCAATATGGTAAAATCGGGAGGGAATTACCATATATAAACTTGTGTGTTTATTATCGTCATATTTCAGTGAAAACTTTAGGCTTTTTTTTATTTATTTTTTGAATTTATTATATTTATTACTTCAAAAAAACCTTGAAAAGAACTCCATTTACAACATGAGAGAGGTTATGTAAAATTATCTGTTGATTAAATATTACTTAAAGAAATCTGATATACTTATGCTGGAATTTATTATCTGGAAAGAATTATGCAAATGAATTCATTAATGATCATAATACTATGATTTTTCACGGATATGTGATATTTAGAGTTCCCTACAGGGCGAGGGGTATTTCCA	d__Bacteria	p__Spirochaetota	c__UBA4802	o__UBA4802	f__UBA5550	g__RBG-16-49-21	s__RBG-16-49-21 sp001829455	0.51346	3542960	78.1
FREE093637	6	igr_000379	FREE093637_c23	79157	79511	CO_R	tufA	Elongation factor Tu	B	16	-0.0915338	0.488316	0.00227332	0.0135532	TRUE	TGGACT	TGGCTC	55	77	TGGGTTTTTATAATGCGAATCAGTGAAATGACATGGGCGATGAAGACAATGTTAGTGGCTCCGCCATCTACGGCTGATGGACTTCATGAGCATTATTACAAGAAAATTAGTAATTTGTGCTGAATATTTTCAATTTCATGAATTATTTTTCAATTTAAAATTAATTTTGAATTAATTTGTTGACAGAATAGGCATATTTTTTTTTATTTCAAAAACCCGCAAATCATGAGGGCATAATTTATATAATTTATTTTAAATGTTTATAAATATTAAATATCATCCTTTATAATATTCCAGGATGATTTTAATCGTGATTATACGTATGATATGGAAAAAAATTAAGGAGTGAAATCCA	d__Bacteria	p__Spirochaetota	c__UBA4802	o__UBA4802	f__UBA5550	g__RBG-16-49-21	s__RBG-16-49-21 sp001829455	0.51346	3542960	78.1
FREE093637	7	igr_000720	FREE093637_c41	81644	81919	CO_R	clpP	ATP-dependent Clp protease proteolytic subunit	C	16	0.251906	0.472519	0.00133999	0.0280058	FALSE	TAGCAT	TAGAAA	223	245	CTCACGGCCGGGAAAGTGCTTGAGACAATGACAAACAGCTTTTTTACCGCTTCACCAATTAATTGCTTGCTATATGTCTTTTTTTTACTTATTTTATTTCTAATCAGGCTTTGGATGCAATAATCGGCATCCTGAACAGCATGCTGATTTTTTTATTAAAAAAAAGGTTACATATTATATTGCTGTCTCTGCCGAAATTAATCATAGAATAATGATTAGGTTATAGAAATTTAGTGGATTCTTAATAGCATTCTAGATACTTTGTATCGTGCGGAG	d__Bacteria	p__Spirochaetota	c__UBA4802	o__UBA4802	f__UBA5550	g__RBG-16-49-21	s__RBG-16-49-21 sp001829455	0.51346	3542960	78.1
FREE093637	8	igr_000016	FREE093637_c1	39831	40321	CO_R		Permease MlaE	C	16	0.119237	0.448193	0.00118666	0.0380797	FALSE	TATTCT	TTTTCA	174	196	GAGATCAGCGGCCGGAACCTGAGAGCTCATTGTGAAAATCACTGGCCTCCCCTTCACCGTGCGATGCCCTGAGAACTTGATCTCCAACCTGTCACTCGTCGCATGAGTATGAATATGAAAACCTTAATGAACATTCTATCCCGGATCGGACGCAGCGTGCTGCAAGTTATGGAGTTTTCAGGATTCACGTTAACCCTATTCTTCAAGTCAATGGGCTATCTGAGAAACGTCTTCAAGCGGCGCAGGGAGATCGTGCGGCAGATGTATAGCGCCGGAGTACGCACCTTCCCGGTGATCACTGTCGTAGCCCTCTTCACCGGCATGATACTCACGCTCCAGACCGGAATCGGTCTGCAGGATTACGGCATGGAAGAGAGTATCGGCAATATCGTGATCGCCACCCTCACCAGGGAGATGGGGCCTTTCAGCGCGGCGATCATNNNNNNNNNNNNNNNNNNNNNNNNNNNNCCTTTGAGACCTTTTACCAGCAC	d__Bacteria	p__Spirochaetota	c__UBA4802	o__UBA4802	f__UBA5550	g__RBG-16-49-21	s__RBG-16-49-21 sp001829455	0.51346	3542960	78.1
FREE093637	9	igr_001261	FREE093637_c75	3961	4147	CO_F	secA	Protein translocase subunit SecA	C	16	1.04954	0.446209	6.66662e-05	0.11337	FALSE	TGTACT	TTTATT	92	114	TCACCCCCGTTTCCTTATCCGGCGGTAACTGCCGGCACACGGCACGGAGGGGCGGAATGGTTCTACTGCGAGAATGAATTCCGGCTTGTGGATTTATTATTGACGTAAATGTTTTGTACTAATTATATGTACAGCGCAATGATTCGGCGATACTTCATTGTTTCAGTAACATTATGAGGATGCCATT	d__Bacteria	p__Spirochaetota	c__UBA4802	o__UBA4802	f__UBA5550	g__RBG-16-49-21	s__RBG-16-49-21 sp001829455	0.51346	3542960	78.1
FREE093637	10	igr_000338	FREE093637_c22	12950	13117	CO_R		Vitamin B12 dependent methionine synthase%2C activation domain	C	17	0.637946	0.434543	0.000319998	0.0628162	FALSE	TAGGGT	TTGCAC	125	148	TAATCCGATACGCATTAGACTTGTTGCAAAACTCAATAATAAATGATTTTCACCCCCGCCGCCTTCGGCGGCGGGGGTGAAAATGAATAATTATGAGTAGTTATACAACAAGTCTAATGTAAAAATTGCACATGAGGAAGTCAATCGGTAGGGTATAAAGAGGCTTTC	d__Bacteria	p__Spirochaetota	c__UBA4802	o__UBA4802	f__UBA5550	g__RBG-16-49-21	s__RBG-16-49-21 sp001829455	0.51346	3542960	78.1
FREE067467	1	igr_000820	FREE067467_c3	109779	109922	CO_F	clpX	ATP-dependent Clp protease ATP-binding subunit ClpX	C	17	1.50383	0.501722	0.000133332	0.037624	TRUE	CATAAT	CTGCCA	48	71	ACAGGGCAGCGGACCGCACGAGCAGTTTACCAATTAGCGATTGTGGACCTGCCAACGCTATCCTAAGCTGCCATAATAGCAAGTATCGGGAGCGGGTCGCAGCACAGGCCGCCCCATCACACGAGAAGACCTGAAAGGGTTGAC	d__Bacteria	p__Pseudomonadota	c__Alphaproteobacteria	o__Rhodobacterales	f__Rhodobacteraceae	g__Roseobacter	s__Roseobacter cerasinus	0.61035	4472075	93.67
FREE067467	2	igr_000166	FREE067467_c1	401223	402076	CO_F	ptxB	putative phosphite transport system-binding protein PtxB	C	17	0.205734	0.478248	0.000719995	0.0574732	FALSE	TACTTT	TTTCTA	575	598	TCCGCATTTTTTGGGGCGAGCAAAGGCTTTGAAAAAATTTCAAATCCTCCGGCCACTACGGTTGGACGAATCGCCCACTCGACGATTGTAAGCCACGTCTAAGACGCGATTGTTTGGTTAGCTCCAACGTCGGCTTTTCTTTGCTTTGCTGCAATTTGGGCAAAGCGCAGCATTCGGTAGTTTGGGCTCATTCGCCGACCTTAGCCGCACGACCCATCAACGACAGCGAGCAGCCCAAAGGAGACATCGGGTCGGGATGCCTGGGCGAGCGAGTCGCGGGACAAAGCGGACTTGTGCAATTGCAGCTATTGCTCACGCAGCATTTCTTTGTATGTGCAGTACTCCATTTGCGAATTCGTAATGCATATCGTCGAACCGGTCGTTCGCGGGCGTCAATTTCGGGGAAGCTTAATCCGCTCTTTCGCTTTCAACGGGTTGGATCATCGTGGGTCGTGGCGGAGCTGTCGGTCGGTTTTCTGATCTGATGGTCAGCAACGAGCGGTTCGCGGCCGACGCAAAAAAATCTCGGGGGCGAAGTGGATGCCTCCTGTGGTGGTGCTTGGTTGCGTGTTCGATTTCTACAAAGTGGCCATCAGTTTACTTTGCGCGATGTGTGAGCGTTCCTCGCAAAGGTTCAGGTGAAGGCAAGCTCGCGGTGGCTTGCGGTGACAGAATTAAGTTCTGTTCTACAGGCGAAACCTCGCCAGACGACCCTCATTACTTCCAAACATGTGACAGCCGTGGGTGAAGCTGCCTGACGATGCTCAGAGAAAATAAAAACTCCATGCTTCTGTCACCTGGCTGTTTCATTCCCGCCAAATCATCCGGATGAATTTCAAAATGGGGGAATCACC	d__Bacteria	p__Pseudomonadota	c__Alphaproteobacteria	o__Rhodobacterales	f__Rhodobacteraceae	g__Roseobacter	s__Roseobacter cerasinus	0.61035	4472075	93.67
FREE067467	3	igr_000620	FREE067467_c2	279804	280126	CO_F		hypothetical protein	C	17	0.736348	0.463278	0.000179999	0.0552381	FALSE	TAAAGG	TTCTGA	99	122	GCGTTTGCATATTTTTGGAACAATGAAGGTCTGATGTAGCAAGCGGGTCGGCGCCGCGAACGAAAAAACGCTTGGTGATTTCCAAAACCTGTGCAACGATTCTGACAACGTCAACAGATAGGTAAAGGAGGTGATCCAGTGTCAAGAAAGGTATTGGAGCGAGGTGTCGGAACAGCTTTGGAGGTCGCCTGCTGAGGCAGCCCTTGACGGGCAGACCCCCTGAGTGGACATCGGTCTAACCGATCCCCCTCCTGAAACCATTCGATTGGGCCGCACCACACCGTGCGGCCCTTTTCTGTCTCTACCAACGCCGGAGCATCACC	d__Bacteria	p__Pseudomonadota	c__Alphaproteobacteria	o__Rhodobacterales	f__Rhodobacteraceae	g__Roseobacter	s__Roseobacter cerasinus	0.61035	4472075	93.67
FREE067467	4	igr_001172	FREE067467_c4	312281	312563	CO_F	uvrC	UvrABC system protein C	C	18	0.0241998	0.43914	0.000999993	0.0725343	FALSE	GAAAAT	TTCAAA	69	93	GGGCTGCGGCGCCGGAGTTTTGCACGGGCTTAATCTGTGTTACAAATCCGTTACTAAAATGTCTTTGTTTTCAAAACCTTGTGCTGCGCAGAAGAAAATATCACGTAAAAACAGATGCTTGGTTTGTTGCCTATTTTTTGTGCAAAGCGCTGAAATCCCCTCACAGAAAGGAAAATTTCCGGATGGCTGGAAGTTATCGGCAGAGTTATCCACATGATTGGTGGAAAGGTTCTGCCTTGCAGTTGCTTTCACTCCGGTGCAGCGGCAGCTAAGAATCACACTC	d__Bacteria	p__Pseudomonadota	c__Alphaproteobacteria	o__Rhodobacterales	f__Rhodobacteraceae	g__Roseobacter	s__Roseobacter cerasinus	0.61035	4472075	93.67
FREE067467	5	igr_001156	FREE067467_c4	227787	228221	CO_F	tauB_2	Taurine import ATP-binding protein TauB	B	17	-0.348185	0.420555	0.00721329	0.0184399	TRUE	TTCGAT	TTGAAT	262	285	GCTGTCGACCAAGCGCCCAAATAGTCAGATGAACCTCATTTTGTCCATGTTTGCCTGTTTCACGGCTGTTCTAGCTGGGGCTCTCGCCGTCTGCGTTGTGACAATGATTCTGGATTCGGGACCGTTGGCATTTCTTGAAGGGGTTGGAGTGTGGGTATTTGGGCAAATCGCAATCCTTCCACTCGCATTGATGTCGATGCCAGTTGGAGCCCTACTGCGAATGGTTCTCGGCTTGATATTCAGCAATCCCAGACTTGTTGCCTTGAATACTGGACTTCTAGTTGGTTCGATCGGGGCCGCGTTAGTTAGCGCTGGGACCAGTCAGAGCTCGCTACCTGACCATTTGATCTCCATCGCAATTGGAGGATGCGCTGGGCTTGTCGGAGGGTGGGTTTGGTGGCGCATCGAACGCCGTCATTTGGAGGCTTTTGCCCA	d__Bacteria	p__Pseudomonadota	c__Alphaproteobacteria	o__Rhodobacterales	f__Rhodobacteraceae	g__Roseobacter	s__Roseobacter cerasinus	0.61035	4472075	93.67
FREE067467	6	igr_001126	FREE067467_c4	125511	126045	CO_F	rpmI	50S ribosomal protein L35	C	18	-0.307287	0.413799	0.0055333	0.0247788	FALSE	GATAGT	TCGACG	210	234	TCTCGCCCGATCCCGTCGGAGAGGTTTTTCATGATGGCCAGAAGATGCGCGGCGCCAGTGTTGAACCCTGACGGGTCCGCTCGACAGGATCGCTGACGGTTAGCACATCTGCTGCCACCAAAGCGACGGCAGTCTGGGCGTTCTGCAGCGCGTCCGGATCAGGGATCTGCCCATGGCCCCGCCCGATGGCCCGCTGTGTCATCTCATCGGTCGACGCCGCAGTCACGACCGCCTGATAGTCCGCAGGACGGCTTCGCTGTCTGCACTGCTCTGCTCTCCGCCGTCTTCGGCGGCACGCAGCTGCGCATCAAGCGCCTTGATCTGCGCCTGCCGCACCGATGTCAGCGCCCGGATATGACCGTCTGGGAAGGTCGAACCAGCATGCGGTCAATCTCTGTTCGCAATTTGGCAGTGTGCTTATGTCGCCCCCCTCTTGTCAGCGGATGATCTTTAGCCTAAGAGGCGCGCTCTACTTCATGCGGCCGGCCAAGTGGCATGCCGAGTCGCGTGCATACCGCAAACCAAGGAGACGGAA	d__Bacteria	p__Pseudomonadota	c__Alphaproteobacteria	o__Rhodobacterales	f__Rhodobacteraceae	g__Roseobacter	s__Roseobacter cerasinus	0.61035	4472075	93.67
FREE067467	7	igr_000419	FREE067467_c12	7208	7534	CO_R		AAA ATPase domain protein	C	16	-0.135292	0.408151	0.00145999	0.0777931	FALSE	GATACT	AAGATG	142	164	ACGATCACTGTCTTACACCAGCCGCAGAAAATCCCAAACGGACATCGATTTTTGATGGGTAGTGTACCTCCAGATCCGATGTCCGGGAGGAGACCTAAACGTCGCAAGATTTGCACAATACAACTAGCAACCTATCGAAAAGAAGATGTCAGGATCTCAGTCTAGATACTAAAATAGCACCGAGCTCAACGCTGAGCGGAACTCGGGCCTCCTTTGCGATACTATTGGGAGAGCCTTTGTCTTGCTTCTCTGCTTCTAAGCTATACAAATGTTCCGACAATGTGCACTCGTAAAATCCACAAATGAGTATGAACAGGTGCTGCTTTT	d__Bacteria	p__Pseudomonadota	c__Alphaproteobacteria	o__Rhodobacterales	f__Rhodobacteraceae	g__Roseobacter	s__Roseobacter cerasinus	0.61035	4472075	93.67
FREE067467	8	igr_000014	FREE067467_c1	24898	25151	CO_R	recA	Protein RecA	C	17	0.554587	0.400139	0.00104666	0.0233925	FALSE	CATAAG	TTGAAA	143	166	CCGCTGTCCGACACCCCGGCTCCGCGGAACCCAAGGCAGCCGCGTGTGGAGACTGGTGTTTGTCTGCCTAACGTCTCCGAAATGCCCAGGCTTAAACCTCTCCTTAACCCGATTCGGGAAAAGATCATTTTGTAAAAATTTAATTGAAATGTTCTCTTTTTGATCTCATAAGGAACGTAATGAGAACATATCCCTGGGGAACGCTGGCACTCATTGCCGTGTTTCGCGAAATGTGACACTAAGAGGAGGCGAAG	d__Bacteria	p__Pseudomonadota	c__Alphaproteobacteria	o__Rhodobacterales	f__Rhodobacteraceae	g__Roseobacter	s__Roseobacter cerasinus	0.61035	4472075	93.67
FREE067467	9	igr_000232	FREE067467_c1	536577	536768	CO_F	nfuA	Fe/S biogenesis protein NfuA	A	17	-0.412133	0.392697	0.00721329	0.000599996	FALSE	CATATC	TTGACT	139	162	GGCACACGCTGGACCGGCGGGCCAGGGCCCGCGCGGACCAAGCGTGCGACACCGCACCGCAAGCCATGGTGTGTGTGGCTTAGGTCAGAGACCGCAGACGCGGTCCAACCCACGCCACAGTTTAGAATGATTCCAAACCTTGACTTCCCGGGTTGCGGTCCGCATATCTGGAGGACATTCAGGAGAGACCCG	d__Bacteria	p__Pseudomonadota	c__Alphaproteobacteria	o__Rhodobacterales	f__Rhodobacteraceae	g__Roseobacter	s__Roseobacter cerasinus	0.61035	4472075	93.67
FREE067467	10	igr_000138	FREE067467_c1	335808	336163	CO_R	ftsZ	Cell division protein FtsZ	C	17	-0.56686	0.385481	0.00484663	0.0507522	FALSE	TAGGCA	CAGCAG	279	302	ACGAATCACGGGGTGACGCGCCGCGCTCGGCGTGGTACTCAATTCTCAAGGCCCGTCAGAGGCCCAACGGCGGTCGAGCAGTCGTCCGCATATCGAGATTTCAGCGCGACTCGCGCGCCGCGGGCCTGGCCCGCGACCCATAGTGCTGTGCGCTGCATTGTGTCCACTGCGCAGGGTTGCGCGACATCTTGCCAATACCCCCCGCCTTCAGGGGTATTTAGGCCGTTTCAACCCACATTTTGTGGTGGATGTGTGTTTTTTGCGTGACGCTTCGGCATGCAGCAGGTAGTCTTGGGGCGGAATAGGCACCCAAAAAAGCCCGCGAATGCGGGACAAAAACACAGGCGGATATACCA	d__Bacteria	p__Pseudomonadota	c__Alphaproteobacteria	o__Rhodobacterales	f__Rhodobacteraceae	g__Roseobacter	s__Roseobacter cerasinus	0.61035	4472075	93.67
FREE024905	1	igr_000305	FREE024905_c1	838825	839046	CO_F	opuAA	Glycine betaine transport ATP-binding protein OpuAA	C	17	0.417018	0.612367	0.000953327	0.0257019	TRUE	TAACGT	TTGCTT	137	160	TAACACCTTTAAATAATATGAAACCCATCTGAGTTTTCTCAGATGGGTTTTTACATTACATGTGGAAATCCATCCACTTAGGTTACTTTTACAAAGTGCATTACATATAAATATTATAGAACCATATATTAGGTGGTTTGCTTAATATATTCCGTTATGTTAACGTTGATAATGTCGTACAAAAAATAAAGCATTGAAAAGCTTAATTAAGGAATGGGTATT	d__Bacteria	p__Bacillota	c__Bacilli	o__Staphylococcales	f__Salinicoccaceae	g__Salinicoccus	s__Salinicoccus kekensis	0.4834	2610276	87.35
FREE024905	2	igr_000094	FREE024905_c1	257757	257981	CO_F	xerC	Tyrosine recombinase XerC	A	18	0.156448	0.601919	0.00230665	0.000959994	TRUE	TAATAT	TTGAAA	150	174	CCTTCAATCTACCTATGTTTATTAGGTAGATTTTTTGTGAATAAACGAATTAGATGATTTATTGATAATATTCATAGTATTGTGTGCAATTCTCTGTGAAATATATTAAAATGTTTAAGGGGCATATGTGCTTAGCGGTGATGCTATTTATTGAAAGACTATTTGGAATTGTGATAATATTCCGATGGAGAGGGGGCGAGGTCAATCAACTACAAGGAGCGCTTT	d__Bacteria	p__Bacillota	c__Bacilli	o__Staphylococcales	f__Salinicoccaceae	g__Salinicoccus	s__Salinicoccus kekensis	0.4834	2610276	87.35
FREE024905	3	igr_000259	FREE024905_c1	727247	728203	CO_R		hypothetical protein	C	18	0.282655	0.549025	0.00051333	0.0426246	FALSE	TATTCT	TAGAAA	914	938	AACAAAACCACCAATGAAATGAGGTGTTGCCTCCCAGGTTTACAGAGGAAATAAAAATTCTGTAGACTTAGGAGGTTTTTTGATGGTCAGACACAGAAGGTTTGAGGAGAAACTGGAGATTGTGGAATATTAGATGAAGCATGGTGGTCATCAGGGGACGCCCGAACGATTTGGTGTGCATGGTAGCATGCTCACTGAATGGACTTATTGTACCAGGAGAAAGACTGATTTATATATGAGCCAGACAGTATTCAGGGGCATTTTGTCATCTGTTATCTTACGCTCGTGCTGCAGCATCTATTGTAATATCGATTATGGGAGCAGGATGTCCCTTATCGAAATACTTGATGCATTGGGACTAGTCGGATATCGCAGTGTGTGGGAAAAAAGATAAAAGAAGCAACGCATATATATAACAAAAACATTAGGAACAGGCGACAAAAGCGATAATGCTTCTGTTTGATATCTACTTTCATATATGAAAACAGAAAGCTGAATGTAATTTATATGATATATTGGAATTATAAGTTAATTTGAATATATTAATGTATTATATTGAAAGTGCTTGAGAAATTTGTTGTTACCTTGCTCAGTGTATTGTCTTTAGGGATTGTGGTGAATGAAGAGAGACACGAGCAAGTAAAATTAGTGGGAACAGTACTCCTCCATTAGAAATGAATTACAAAGAACAAGTTGATGCTTGTAGTGGTCCCATTAATTATAATTTATGGTTATCAATGTCTAACTCAATCGGATCAGTGTGGACTGTAACTGTTTTTATTAAATTAGAATATAGGGCACATCTACCATACTGGTGTTTTTGAACCAGTTAGCGAGAATGGACTACATTTAAAGCGTTCGGCCCACCTTATGTATCAAATGAATTGATCGATCAATTCTATAATTAATTAAAATAGAAAACGGACTTTATACGGTTCTATTCTTTGTGAGGTTATT	d__Bacteria	p__Bacillota	c__Bacilli	o__Staphylococcales	f__Salinicoccaceae	g__Salinicoccus	s__Salinicoccus kekensis	0.4834	2610276	87.35
FREE024905	4	igr_000193	FREE024905_c1	556338	556428	CO_F	der_1	GTPase Der	C	18	0.549824	0.5306	0.00117333	0.043984	TRUE	TAAAAT	TCGCCC	36	60	ACCTATAAAATATTTGTCAATAAAGGGCGATGGAAATCGCCCTTTATTTTGTTTTTATGTTAAAATTATTTCTAAATAAGGAGGCGAAATC	d__Bacteria	p__Bacillota	c__Bacilli	o__Staphylococcales	f__Salinicoccaceae	g__Salinicoccus	s__Salinicoccus kekensis	0.4834	2610276	87.35
FREE024905	5	igr_000114	FREE024905_c1	331283	331409	CO_F	yheI	putative multidrug resistance ABC transporter ATP-binding/permease protein YheI	C	16	0.610158	0.507794	0.00117333	0.0252404	TRUE	TAAAAT	TTTCCA	62	84	AGATCCCGAAAAGCATGCCGCTCCGGCATGCTTTTTTTTATGTCCGTATCACTCTATAACTATTTCCAAATCCGAAATATATGGTAAAATTTTAAAGTGAGGGTTGGATACGGAGGGGGAGAAGGGA	d__Bacteria	p__Bacillota	c__Bacilli	o__Staphylococcales	f__Salinicoccaceae	g__Salinicoccus	s__Salinicoccus kekensis	0.4834	2610276	87.35
FREE024905	6	igr_000076	FREE024905_c1	187831	188094	CO_F	ileS	Isoleucine--tRNA ligase	C	17	0.965804	0.485155	0.000586663	0.00989138	FALSE	CATAAT	TTGACG	3	26	ATATTGACGAATCGTCATTATTTTAGCATAATGTATATATTGTTAGACACGCAGGATGCGGGAGGCTTTTAAAGCGACCGGGGGATGGTGAGAGCTCCGGATGCACGGCATTTTGACATCACTAATGATTCACTATGAATATTATCGATCGAGATGACTCTGACTACGGGTCAATAAGGGTGGTACCGCGGAAAATTTCGCCCCTGTTGATTCAGTTGGAGTTTTTTTATTTAGGAAAGACATTTGAATATGGGAGAGTGGAAA	d__Bacteria	p__Bacillota	c__Bacilli	o__Staphylococcales	f__Salinicoccaceae	g__Salinicoccus	s__Salinicoccus kekensis	0.4834	2610276	87.35
FREE024905	7	igr_000848	FREE024905_c5	210036	210234	CO_F		S4 domain protein	C	16	0.487919	0.476229	0.00139332	0.0168975	FALSE	TAAAAA	CAGACC	25	47	GCCCTTTTAAAAAACAGAATAAGCACAGACCGTCCTGAATTTTGCAATAAAAACTATGGACGGTCTTTTTTTGTTTGTAAGTAGGTTGATACCAAATGGGCCTAAAAACGCTATAAGCGCCAAATTTGGGCTTTTAAAGTGAATTTTGCCTTAAAATGGTGTATAATATAATAGTGTGAAGTTTTAGGAGGCTGCGTAT	d__Bacteria	p__Bacillota	c__Bacilli	o__Staphylococcales	f__Salinicoccaceae	g__Salinicoccus	s__Salinicoccus kekensis	0.4834	2610276	87.35
FREE024905	8	igr_000102	FREE024905_c1	295419	295557	CO_F	rny	Ribonuclease Y	C	17	0.469871	0.475658	0.00055333	0.0650336	FALSE	TAGAAT	TTGATT	40	63	GTCAATAAGCACCAGCTTTCACGATTGCGAAAGCTGGTGCTTGATTTTATTTGTATTTATATTTAGAATTGTTATATATAATATTTGAAAATTATATTATATATATGATTAGCTTGAGCTTTTTGGGGAGGTGTTTATT	d__Bacteria	p__Bacillota	c__Bacilli	o__Staphylococcales	f__Salinicoccaceae	g__Salinicoccus	s__Salinicoccus kekensis	0.4834	2610276	87.35
FREE024905	9	igr_000363	FREE024905_c2	42534	42787	CO_F	ytrA_1	HTH-type transcriptional repressor YtrA	C	18	0.411378	0.466277	0.00385331	0.00754508	FALSE	TATAAA	TGGCCG	24	48	AATCATGCCCGGCCAACCTTATGTTGGCCGGCTTTTTATTTGAATTCGTATAAATTTTGAGGTTCCCGTGACTTATATGATTTCAGCACTTAAATTCGCATAACTTCCAACTTTCCTCAGACTTATACGAAACGCCATATACCGATCTGCCTTCTTCTAATGGGTTTTCCAGCAATCCACGGCCGCATCGAAAAAATGTTTGACTTTCCCGTATATAGTGTATATATTAAGTATATACACTATGTAAGGTGGAG	d__Bacteria	p__Bacillota	c__Bacilli	o__Staphylococcales	f__Salinicoccaceae	g__Salinicoccus	s__Salinicoccus kekensis	0.4834	2610276	87.35
FREE024905	10	igr_000265	FREE024905_c1	738123	738424	CO_R	thrS	Threonine--tRNA ligase	C	17	0.248674	0.461765	0.000899994	0.0289259	FALSE	TATAAT	TTGCAT	3	26	GTATTGCATTCATCACAGCTTTAAAGTATAATTAATCTGTAAATTTCATTAATTAAATTCCAAGGACAAGACACTTTCGCGTTTTTTCAAAGAGAGCACTTCATCTGCTGAAAGATGTGCATTAAACCGACTGTTGTTACTACCTTTTGATTTGCCGGTTAATACCCGGCCGGTACGGACCGTTATATCCCGGCTTGAGATGATGGGCATGCGCCTGTCATGAATCAGGGTGGTACCACGGTTATTCCGTCCCTCTAATTTATTAGAGGGGCGTTTTTTTATATTATGGGAGGATGAGTAGG	d__Bacteria	p__Bacillota	c__Bacilli	o__Staphylococcales	f__Salinicoccaceae	g__Salinicoccus	s__Salinicoccus kekensis	0.4834	2610276	87.35
FREE018087	1	igr_001783	FREE018087_c352	2607	2917	CO_F		putative ABC transporter ATP-binding protein	C	18	0.0422625	0.490719	0.00490663	0.0155002	TRUE	CACAAG	TAAACA	70	94	CCACACCAGGCGGGCCTGGTGTCCTGAACCGCTCACGCACCGACTCGGCGACGGCGCAAGCTTGTTGACGTAAACACCCAACGGACGCCTCTGCCACAAGGCAGACCTCCCGTCCACCCCGAGGACCACCCCACCCGCGGCCGCCCGACCTTCGGCAGGCCGCGCATTCACGCCCTGAGGCCTACGGATCGGCGTTCCCACGCGCCGAGCATGGATACGGAGCCGCCCGCCCGGCGCGGCTCCGTATCCGTATGCACATCCATATCCGGATCCGTAGCCATCTCCGCTCCCCAAGCCTCAGGAGAACAGCC	d__Bacteria	p__Actinomycetota	c__Actinomycetia	o__Streptomycetales	f__Streptomycetaceae	g__Streptomyces	s__Streptomyces boluensis	0.70993	8247588	97.06
FREE018087	2	igr_001658	FREE018087_c334	38486	39069	CO_R	rpoB	DNA-directed RNA polymerase subunit beta	C	17	0.92005	0.428587	0.000299998	0.0303045	FALSE	TACACT	TGGACA	392	415	CTTCGAGAGTCTTCTGACTCTTCTGGGCCGTAAGGCTCGTGCGCTGTAACGCGTACACACTGAAGGGCGATCACCCATAGGGGTGGTCGCCCTTCGGCGTTGCCGTGACGGCTGCCTTGCACTGGTGGCACGGCCGAGTATGGTGATCTTCGTTGTGCCTCCAGCGCCCCCGTGGTGACGATCGTGGCAGCCCGGTTTGGGCAGGGGGGCCTTGACGAACCGCACGCAGCGCGCAATTCTCAGGACGCGTCGTCACATCGATCCGGATCCGAGGCATGGATCGGTGACGAACAGGGCAGTGTGGATATGCACCCAGTAGCGAGGGGTCTGCCGCTGGGGCACGACAACAGTAGGACTCTGAGGTGTTCGTGGGTCTGAGAAAAAACCCGCTCTGGACATCAGTGGGCCGAGTGGCTACACTGACCCTTTGCGCTGCCTGTTAGCTGCCTCCTGCCCGTCACCAGGGGCATGCCCACACTTGAGCAGAGTCGACTGAACCTCCCTGACGTGGGAATTCTTTGGGGCTCGCTCGGTATGGGACCGGTACGCGCGTAGTGAGTCCGAGCCCTCGGAAGGACCCCCTC	d__Bacteria	p__Actinomycetota	c__Actinomycetia	o__Streptomycetales	f__Streptomycetaceae	g__Streptomyces	s__Streptomyces boluensis	0.70993	8247588	97.06
FREE018087	3	igr_003155	FREE018087_c78	7833	8090	CO_R	smc	Chromosome partition protein Smc	C	18	-0.0268769	0.425008	0.00605996	0.043078	TRUE	AAGGGA	TTGAAG	44	68	GCCGCTGCCTTGTGAGGCATCGCTCGGGGCTGCCTGTCAGCCGCTTGAAGATCTGCTCGAAGATCTGCAAGGGACGCTTCGGCGTCCCTTCTTTCTTTTCGTGCCCCCGTCGGCTCGCGTCGCCCCCCGCTTCTCCTCCCGCCCTGACCGTCGGCTCGTGCCGCTCATGTCCCGGTCGGGAAAGCTTCCTCAACGTCTGGTGTGCCCTGCACCTTCCCCGGTGAAACCGCGCGTTCACGCTCTGAGACGCGGCGGTTC	d__Bacteria	p__Actinomycetota	c__Actinomycetia	o__Streptomycetales	f__Streptomycetaceae	g__Streptomyces	s__Streptomyces boluensis	0.70993	8247588	97.06
FREE018087	4	igr_002014	FREE018087_c404	1653	1971	CO_R	yheS	putative ABC transporter ATP-binding protein YheS	C	18	1.82339	0.421983	0.000259998	0.00472227	FALSE	TACGCT	TTGACA	30	54	GCCCTGCTGAGGCCTGCCGAATAAACGGCGTTGACACCCGCCGGAGCGCCCTCTTACGCTGTACGAGCCTTGTTGTCGTCGATCGGAGTAGGACGTTGCTCGTCTGAGGTCCTGGGACACCGCGTAACACAGTGACGTTTCCTGTGTCCGCACGGTGCGACCTCGACGGTGAGCTGTCCCCCGCGCAGCAGGGTTTTTTCGTGCCTCCGTGCCGTTCTCGGCGTTCTCGGCACCCGCACTCCCTCCTCGCACCGTCGCACCCCCCGGTGTCCCCACGCGCTGCCCGACTCTCCTTCTAGCGCGCCGGAGGCCGCCCACC	d__Bacteria	p__Actinomycetota	c__Actinomycetia	o__Streptomycetales	f__Streptomycetaceae	g__Streptomyces	s__Streptomyces boluensis	0.70993	8247588	97.06
FREE018087	5	igr_001432	FREE018087_c290	11631	11972	CO_F		AAA ATPase domain protein	C	18	0.6974	0.405325	0.00542663	0.00283601	FALSE	TATGGC	TAGCAA	311	335	CAGCAACGCGATTCCCGAGAGACAGTGGAGCCCCAGACTAAGTCTGAGGCTCCACTGCTTGGGGCCATGGCCAATCCCGTCAGGGACTCCTTCCCGCGACCTTCTGATCCGTAGATCTATGTCATCGCTGAGCGCCCTTCCACGGCCCGAGGACGGCCCGGGAGGGCGCTCGGCATGCGCGGGGCGGCCCGCGGCGGTTGCACGGCTCTTGAAGCGGTGCCCGGCACCACAGCTTCGCGCGACGTAGCCGACGGGTAACGCCCCGGGAGAAAAGCATCGCACGGCTCGTAGGACGGATATAAGCTCAAGATTAGCAACCGTCGCATGAGAGGGGCTATGGCA	d__Bacteria	p__Actinomycetota	c__Actinomycetia	o__Streptomycetales	f__Streptomycetaceae	g__Streptomyces	s__Streptomyces boluensis	0.70993	8247588	97.06
FREE018087	6	igr_003437	FREE018087_c9	7610	8008	CO_F	yhgF	Protein YhgF	C	17	-0.186143	0.403641	0.00411997	0.0270849	FALSE	TAGGGG	CAGCAA	366	389	GGCAGCACGGAGCACGCGCGCGTGGTGGGGGTTTTCCCGCCGCGGTGTGTGGTGGTGCCGGTGCGTGCTTGTGCCGGTACGTGTGCGTGCTGGTGCGCGTGTGCTGGTGCGTGTGCGTGCCGGTGGGGCGGTGCGTGTGTCGGTTCCCGTCCGTTCCTCGGTGTCTCGCCGGGGGCCGGGCGGGTTCCGCTTTTCCGGGGGTGCGCGACGCGCCGGGCGCACCCTGTCTGACCGGGAAAGCGAGCCCCGCGTACGGCCTCCGGGGGCGCACCCGATCCCGGACTGTCACCGCCACCTGCCACAATGCGACCCGGCAAGGCGAGGCCCGGCAGGATCCGGCAGCACGCGGCGCCACGCAGTAATGCTCAGCAAGACCAGCGAGAAGGCGGTAGGGGAATC	d__Bacteria	p__Actinomycetota	c__Actinomycetia	o__Streptomycetales	f__Streptomycetaceae	g__Streptomyces	s__Streptomyces boluensis	0.70993	8247588	97.06
FREE018087	7	igr_001820	FREE018087_c36	3475	3655	CO_F	nikA	Nickel-binding protein NikA	C	18	1.67542	0.39887	0.000113333	0.0303045	FALSE	TAATGT	TTGATG	101	125	GCGCACACGGGACTTGAGCACGCACGGGCTTGAGCACGCACGGACCTGAGCGCGCACGGCCTGCCCCCCCCCGCAGCACGCGAGGGCAGCCGCGAACCCGCTTGATGAAAATGATTGTCATCAGCTAATGTCCGCAGCACCTCCCGTCCGCTGCCCTTCCGCTCCCCTCCGAGGACTCCCT	d__Bacteria	p__Actinomycetota	c__Actinomycetia	o__Streptomycetales	f__Streptomycetaceae	g__Streptomyces	s__Streptomyces boluensis	0.70993	8247588	97.06
FREE018087	8	igr_000761	FREE018087_c18	10304	10663	CO_R	ileS	Isoleucine--tRNA ligase	C	16	0.691397	0.370237	0.000293331	0.0498525	FALSE	AAGAAA	AAGATC	166	188	AAAGGCCCCTCACCGCTTCGCACCCGGCCGGTCGGAAACCGGTCGGCCAGGTGAGCCGAGGCCCCGTACACTGGGCGGAGCGAGAAGCGTGGATGGGGACGAGTAGCGTCCGACGCGGCCACGAGCGACCCGGGGACGGTGTGAGCCCGGGGGCAGGCGAGACGTGAAGATCACCCCGGAGCCGCCGGAAGAAAGCCGAAGCCCCCGCCGAGGCGAGTAGACCCGGCATCGCGACCCCAATGAGGGGGCTTTCCCGTGCGCCACGCGCGTAGGGAAGGCCAAGGAGGGTGGTACCGCGGGAGCGCGACAAGTGGCTCTCGTCCCTCCGACGGAACGGAATCGTCCGCCGGAGGAAGCGCG	d__Bacteria	p__Actinomycetota	c__Actinomycetia	o__Streptomycetales	f__Streptomycetaceae	g__Streptomyces	s__Streptomyces boluensis	0.70993	8247588	97.06
FREE018087	9	igr_001649	FREE018087_c334	8799	9034	CO_R	secY	Protein translocase subunit SecY	C	18	0.631349	0.361858	0.00057333	0.0421711	FALSE	TAAGGT	TTCCAA	79	103	TCCTGACTGGATCTGACGTACCGTGACTTGAACGATCCCACCGGGGATGCCTCACAAAAGGGGCATCCCCGGTTGGTCGTTCCAAGGGGGGCACGTACGCCGGTAAGGTGGCGTGCACTTGCTACTCTCCGCGCGGTCTGCTTGAGGGCGTATCGCGCGGTTCTTGCCTGATACGTATTTGTCGATCCTCAAGACCGTCACCTCTGACGCATAGCGCGGGGGTCGCAGGAGGCACC	d__Bacteria	p__Actinomycetota	c__Actinomycetia	o__Streptomycetales	f__Streptomycetaceae	g__Streptomyces	s__Streptomyces boluensis	0.70993	8247588	97.06
FREE018087	10	igr_003159	FREE018087_c78	12462	12779	CO_R		putative protein	C	17	-0.63544	0.360518	0.00539996	0.0614833	FALSE	TGCGCT	TATCCT	53	76	ACGCCTCTGGCCAGGGGCGGGAGACCGGATTGGGCCGATGGGGAAAGGTCCAGTATCCTGACTGTTCGGTCGCGCGTGCGCTGTGACGTGTTCGCAGACGCCGAGACCAATGACTGTCCGCTCAAAGCGGGTTCAGTCTCCCCAAGACTTCGATGATCGAAAGCAGGAACTGCCCTGAACGCCCGCCTCGACCACCGCAACCCCCTCGTGTTCGATACGCACGAGCTGGGTCGGCGTCCTGGTGCGCTTCAGCGGCTCACCCGCACGATCGACGCACCCTCCGGAGACGAACTCTTCGGGATCAAGGGAGTCATCGGA	d__Bacteria	p__Actinomycetota	c__Actinomycetia	o__Streptomycetales	f__Streptomycetaceae	g__Streptomyces	s__Streptomyces boluensis	0.70993	8247588	97.06
FREE093804	1	igr_000264	FREE093804_c1	1746362	1747152	CO_F	cysH	Phosphoadenosine phosphosulfate reductase	C	16	-0.154434	0.624552	0.00049333	0.106195	TRUE	AACAAT	TTTATT	536	558	AACAGAACTCTGTTTAAGATAAAGCCGCCTTCTCAGGCGGCTTTGTTTGTATTATTCTTCATCAAAAGCCTCTCTGAAGAGTTTTTTCAATCTCTGACATCCTTCCAAGACCAGCTCGTACCTCGCAAAGCAAAAAACTGAGACATTGCCTGTTAAATTCATTTACAATTGTGTTATAATTACTATACCATATATGGGTTTTTACGCATACCGGCCATCCTTTCCTAAGATATTCAAAACCAGGCAACTCTTTCCTGAGTTCTTTCTTCATATCCTCTGTCAGTGTCTTCAATTTTTAGTATGATGATTTCATAGGGAGTTTTAAGGAAAACGTCATAGTGAAGTTATTTATCAGAACACTTGCCTTTAGGCTACTAGAATGTTATAATAAATGAAAAAAAAGAACAAGGGATATCATCTGACAGTTGCGAATACTCTTGTTTGTGAATCAAAAAAAGGCTATAAAATGATAAACTCAAAACTTGGGAAAATCAGACAGATTAACTTGAAAGATTTGTTCTAGAAAGATAGAGACTTTTATTTAAAGTGGAGTACTGAAACAATAAAAGTGGTTAGCAGTGTATTATTAAAAAAAAGACATAAAGTGATCCCTGGACAAAATTCATTGTTCGATTTTGTGAGATTACCCTTTGATTCTGTTGACGAGAAGTGAATATTTAGTTTCAGTCTTAGTTCTTTCTCTTGATTTTTTATTCCTTCATGAGTTCAGATATCTGAAAAATGTTAGATTATAAACTCGTGGTCAAAAACAACAGTAAGGTGGAGAAAAG	d__Bacteria	p__Thermotogota	c__Thermotogae	o__Thermotogales	f__Thermotogaceae	g__Thermotoga	s__Thermotoga petrophila	0.46101	1823511	100
FREE093804	2	igr_000153	FREE093804_c1	1068957	1069116	CO_F	buk2_1	putative butyrate kinase 2	B	17	-0.19522	0.450658	0.00147999	0.0274932	TRUE	TAATAT	TTGATC	72	95	CTCTCTTTCCCCACACCCCGGCGGGCCCGCAATGGGCCCGTCTTTCTTCCTCTCTCAAAATGTTGACAAATTTTGATCTTGATGTTTCTGTATGGTAATATTCTTATAGAACACTACATAAAAATTTATGTAATCTTTTGTCAACATAAGAGGTGATCGG	d__Bacteria	p__Thermotogota	c__Thermotogae	o__Thermotogales	f__Thermotogaceae	g__Thermotoga	s__Thermotoga petrophila	0.46101	1823511	100
FREE093804	3	igr_000202	FREE093804_c1	1448825	1449119	CO_R	moaA_4	GTP 3'%2C8-cyclase	C	16	-0.165756	0.432814	0.00250665	0.0252404	FALSE	CAGACT	TCGACG	153	175	ATTAAATCGTTTTCCTAGTCCTTACAAAAAACAAGCCATAAAGCACATTCCTTTCAGGAATTATGATGAACTTAAGCAAAGAACTATCAAAACTTGCTGGACGAGTCCTACACCTCACAGACGTGTCCTGTCTGCGGTAAAAGACACAAGACTTCGACGAGGAACTTCATGGGACCAGACTGAGGATGTCAATTGCTGAGAGTACGGTTTCTATAAGGGTATGCTGGTTGTCTGGTGTGTTCTCCAAACGCGAACTGTACCAGCTGTTTGGCGAAAAACTAAGGGGGGATCTTTC	d__Bacteria	p__Thermotogota	c__Thermotogae	o__Thermotogales	f__Thermotogaceae	g__Thermotoga	s__Thermotoga petrophila	0.46101	1823511	100
FREE093804	4	igr_000206	FREE093804_c1	1458560	1458832	CO_R		Radical SAM superfamily protein	C	18	-0.916131	0.403533	0.0095466	0.0403548	FALSE	TTTTTT	TGGTTA	165	189	GGTTTCTTTTGTTTATTAAGTAATTCTGAATCCGAACACCGGTGTTCGGAAACCACATACGAAAGGAGGGGATGCTATGCAGAAGATGCCAAAACCAGTTGTTCCTAATGATTATTTGAACCCAGGAAAAGGATGTGGAGGAGCTGGTCTCGTCTGTGGTTGGTGTGGTTAAGGAAAAATAGCAGCCGCTTTTTTCCCTTTCCCCTGGCGAAAGGCCAGGGGAAGGGGTTCATCAAGAGGCTCTATTTCATTTTACCAAGGAGGTTTTAAGAG	d__Bacteria	p__Thermotogota	c__Thermotogae	o__Thermotogales	f__Thermotogaceae	g__Thermotoga	s__Thermotoga petrophila	0.46101	1823511	100
FREE093804	5	igr_000203	FREE093804_c1	1450552	1450673	CO_R	lnrL_3	Linearmycin resistance ATP-binding protein LnrL	B	16	0.363252	0.363357	0.00302665	0.00420664	TRUE	AAAAAT	TGCTCC	17	39	ACAATATCAGAAACTCCTGCTCCCAACGATAAAATATGCAAAAATTGCAACGATTTATGGTTTTGTCACGGATGTATAACAAGGGGCATGCAAAAAGCATCAGAGAAGGGGGAAAGATGCCT	d__Bacteria	p__Thermotogota	c__Thermotogae	o__Thermotogales	f__Thermotogaceae	g__Thermotoga	s__Thermotoga petrophila	0.46101	1823511	100
FREE093804	6	igr_000212	FREE093804_c1	1467292	1467476	CO_R	moaA_5	GTP 3'%2C8-cyclase	C	16	0.43451	0.361753	0.00434664	0.0791032	FALSE	TAGAAA	TAGTAA	72	94	ATGTACTTAAGCGAATCGCGAACCATTCTATTCCTTTAGGTGGATGCACTAACAGAAGTCAAAGATGTGCAGTAGTAACTCCTTAGACTGAGGTTAGAAATTTTTAAAGAAGGCGGCCGCCTTCTCTATTAGGAATATCTAGGAATATTTGATTATTAAGTACTCTACAAAAATGGGGTGGTTGT	d__Bacteria	p__Thermotogota	c__Thermotogae	o__Thermotogales	f__Thermotogaceae	g__Thermotoga	s__Thermotoga petrophila	0.46101	1823511	100
FREE095727	1	igr_000380	FREE095727_c295	18442	18761	CO_F		Cytochrome c7 c	B	18	0.60869	0.486696	0.000346664	0.00824661	TRUE	TTTTTT	TTGCGT	35	59	AGCGCGATCGCGCGACGTTTTTTTGGAAGTGATGCTTGCGTGGGGGGCGGAGATTGTGATTTTTTTCACGAGTCGTTTGCGCGGGGTACGCGCTGGCGAGGTTTCCGGGCGGCATGTCCCGGTCTTGCCGAGGTCCTGAAAGGGCCTCGGCATGGCTTTTATGGGGCTTAAAGCCAGCGCGGGAAGCTCGGTGGTGGCGAGCCATGATGTGCGCGGCGGCCAAGGAAGCGAGCGCGTGGCCCGGGGGTGAACCGGGATTGGAACGGCGAAAGGGCGCCCCGTGTCGGGCGTTGAGGTCGCCGTGGAAAGGTTGAACGAGC	d__Bacteria	p__Verrucomicrobiota	c__Verrucomicrobiae	o__Pedosphaerales	f__UBA9464	g__UBA6176	s__UBA6176 sp903925515	0.67568	4597388	73.97
FREE095727	2	igr_000584	FREE095727_c409	19725	19995	CO_R	dnaN	Beta sliding clamp	A	16	0.418088	0.392006	0.00178665	0.000599996	FALSE	CTTCAT	AAGTTA	145	167	TTCCCGCCCCCTTGCACCACCCTTCCATTCGCCGAATCCCCCCCATGGGAATAACCCTGCCAATGAAGGCCAGCTTTCCTGCCAATTCCCCATTGAGAAAGCCTCCTTTGTCCTCACCGCCAACCCTTCTTCCGGTCTCTTCATGAAGTTATCCCCATTCGGGACCCCTTCATTCCCCTTGATTGCCGCCCCATACAACAGGTTGTGGCCCTTGTTCACAGCCCATACTATGGACTTCCCTTTTTTCTTCTAAGAGACCATTAGTAACCCC	d__Bacteria	p__Verrucomicrobiota	c__Verrucomicrobiae	o__Pedosphaerales	f__UBA9464	g__UBA6176	s__UBA6176 sp903925515	0.67568	4597388	73.97
FREE095727	3	igr_000272	FREE095727_c241	7283	7659	CO_R	htpG	Chaperone protein HtpG	C	18	0.510174	0.376794	0.00183999	0.013167	FALSE	TAAGGC	TTTCAA	198	222	GTTTCGGCATGCAGCGTGCCAGAACGCGATCGTAGCGGATGGGCATGATCCTCGGCATGGGCATCCATCAGACCGCATTCTTCGCGTCTTTGCGTCCTCGCGTGAGGAAGTCCCGGCTGCATGCAGCCCGGAATCCGTGCATGGGGCGGCATGGGTTTGCCGCACGCCATGACGCCATGACGCCCGGAAAACCTTTCGTTTCAACCCTCCGTCGGCACGGGGTAAGGCGACAACCCGCCACTCCAGAACGGGTTGCGCGCGGATCAGGGCACGGCCCGCGACCTTGACAGCGTGCGGTGTTGGGACACTAAAGGGTTCGCGCGTGCACGGTCCGGGTCCAACCTCCCGGCCCATCGCGCCCAGTCATCGTAGCCATC	d__Bacteria	p__Verrucomicrobiota	c__Verrucomicrobiae	o__Pedosphaerales	f__UBA9464	g__UBA6176	s__UBA6176 sp903925515	0.67568	4597388	73.97
FREE095727	4	igr_000775	FREE095727_c512	23671	23809	CO_F	grpE	Protein GrpE	C	17	1.45218	0.371752	0.000206665	0.0399002	FALSE	TAGCCT	TTGAAG	38	61	CCCTCCGACGCCGTCATGGAACAACTCCTGCATCGCCGTTGAAGGCATGGGGGGGCATCGGTAGCCTCCCCGAACTCTGAACTGGAAGTTTTGGAAGAAGATGAGCAGCGAAAATCCCCCCGGGACGTCGGCGACGCCC	d__Bacteria	p__Verrucomicrobiota	c__Verrucomicrobiae	o__Pedosphaerales	f__UBA9464	g__UBA6176	s__UBA6176 sp903925515	0.67568	4597388	73.97
FREE095727	5	igr_001157	FREE095727_c703	6764	6992	CO_R	degQ_2	Periplasmic pH-dependent serine endoprotease DegQ	C	16	0.994554	0.331677	0.00424664	0.00236389	FALSE	AAGGGT	TACAAA	142	164	GCGTGGCCATGCAATCCCTTGCATGGGCGGCCCGGCTCCATGGGTGTCCCGCGCCGCATGGATTACGAGGATGATGCTCCGCGCGAATTCATGGGGGTAGCCGGGGGCGTGCGACCGCCGGATGGGAGGCGTGTCGCCACCTTACAAACGTGTAATGCCCCGGAAAGGGTGGCGTCAGGATTCGCGTGCAACCTTTCGGCACGAGATGAGTCGAAAGGAACACGAGAAC	d__Bacteria	p__Verrucomicrobiota	c__Verrucomicrobiae	o__Pedosphaerales	f__UBA9464	g__UBA6176	s__UBA6176 sp903925515	0.67568	4597388	73.97
FREE095727	6	igr_000223	FREE095727_c208	3145	3288	CO_R	degQ_1	Periplasmic pH-dependent serine endoprotease DegQ	C	16	1.6526	0.331219	0.000113333	0.0435311	FALSE	TACCGT	TTTCCA	111	133	GGGCACGAGGGCGACGGGACGGGCACAAGGCATCGTCGAGGGGCATGCCGGGTCCGCGTCCGGGCGGGGAAGGTGGCCCTCGCAGTCGGGGTGACCTGCCGAATCGGCCGCTTTCCATTTTGGACCTCGGGGGTACCGTCCGGC	d__Bacteria	p__Verrucomicrobiota	c__Verrucomicrobiae	o__Pedosphaerales	f__UBA9464	g__UBA6176	s__UBA6176 sp903925515	0.67568	4597388	73.97
FREE095727	7	igr_000709	FREE095727_c482	7339	7614	CO_F	lepA	Elongation factor 4	C	16	0.993375	0.303677	0.00377997	0.0155002	FALSE	AAGCTT	AAGATG	96	118	GGCCGGCCCCGCCCGCGGAGCCGCCGGGCCGGGCATCGCGGTGGCCTCCATCGCTCGCCTTGCCCATGCGAAGGCGGGCGAGTTTCAAGGGCAAGGAAGATGCCACGGTCCTGCAACGAAGCTTCCGAGGCCCCACCGCAGGAAGGCATGGCGGTTGGCCTGCACCGGGAATCCCCGTGCCAACGAGTACCGAAAAAGCCTTCCATACACGGGAGTTGGACGTATCGTCGCCGGCTCCGGCAGGCGCCCGTTGATGGATCGCGGGAACACCTGCGG	d__Bacteria	p__Verrucomicrobiota	c__Verrucomicrobiae	o__Pedosphaerales	f__UBA9464	g__UBA6176	s__UBA6176 sp903925515	0.67568	4597388	73.97
FREE095727	8	igr_000937	FREE095727_c591	22367	22466	CO_F		Xylose isomerase-like TIM barrel	C	16	0.82915	0.296794	0.00321998	0.017828	FALSE	GAGACA	TTGCCA	58	80	GGTTTGTCCTTGGGGTGGGGGCCGTGCGGCGTGTCCTCCGGGTTCCCCATGGGCGACCTTGCCACCCTGCATGGCAACGTGAGACAACGGGCCCGCGCGT	d__Bacteria	p__Verrucomicrobiota	c__Verrucomicrobiae	o__Pedosphaerales	f__UBA9464	g__UBA6176	s__UBA6176 sp903925515	0.67568	4597388	73.97
FREE095727	9	igr_000520	FREE095727_c378	9424	9521	CO_F	ispF	2-C-methyl-D-erythritol 2%2C4-cyclodiphosphate synthase	C	18	-0.110569	0.284056	0.00753328	0.0668038	FALSE	CAACCT	TTGCGT	62	86	ACCGCCGAGCGGCAGGCAGGGGCCGCTTGCAGGCCTTGCCGGAACGCGAGGGCTCCGCGTCCTTGCGTTTGCTTCCCCTCGCGGCGCAACCTTGCCCC	d__Bacteria	p__Verrucomicrobiota	c__Verrucomicrobiae	o__Pedosphaerales	f__UBA9464	g__UBA6176	s__UBA6176 sp903925515	0.67568	4597388	73.97
FREE095727	10	igr_000002	FREE095727_c1	6597	6737	CO_R	clpC	ATP-dependent Clp protease ATP-binding subunit ClpC	C	17	1.67328	0.250861	0.00239332	0.016432	FALSE	GACACT	TTTTGA	66	89	GGGGCCGGAGGTCATCCGACCGGGGCGCCCGCAGGCTGCGACGGGAGGGCATGGGGGCGTAAACTCTTTTGACGGCGCGGCGGGGCGCGGACACTGTGGGGTGTCCGTGGCACGGGCGAGCGATGCACGGGCGATGCTTCC	d__Bacteria	p__Verrucomicrobiota	c__Verrucomicrobiae	o__Pedosphaerales	f__UBA9464	g__UBA6176	s__UBA6176 sp903925515	0.67568	4597388	73.97
FREE023842	1	igr_000504	FREE023842_c15	1461	1785	CO_R	murC	UDP-N-acetylmuramate--L-alanine ligase	C	18	0.830796	0.620073	0.000819995	0.00707516	TRUE	TATAAT	TTCCCC	182	206	TAGATGTATTAATATAATAAAGGGTATCTTTTTCCAAAAAAGACAAATAATAAGAGAAAATATTTTGCCGAAAAGAAGTAAAAAACTGTTCTAAACCTTGCTGTATAAGTGTTTCATATAAAAGCAGGCAAGCAATAGGTTTAGGAAATCGCGAAAGGGGGAATATGATTGCTTGCGCAGAATTCCCCGTATTTAAAAGGTTATGCTATAATATTTTAATATGTTAAACCTCATACGCCGAGTACATAACTCTGGTACAATGAGCAATTACAGATAGATGTCATATACTGTTTTACAGATAGACGTTGGTTGGAGGTTCTTTTAC	d__Bacteria	p__Bacillota	c__Bacilli	o__Bacillales	f__DSM-18226	g__URHB0009	s__URHB0009 sp011393025	0.38805	5500496	91.9
FREE023842	2	igr_000682	FREE023842_c20	4885	5315	CO_F	yugI_2	General stress protein 13	C	18	0.642777	0.59807	0.00096666	0.0529978	TRUE	TATAAT	TTGATA	363	387	AGAAAGGCACTTTTAAACTTCAAAATGTTGTCTATGCTAATATTCCGTATGGTTTTGAATGGGATGAATGGAGTGAATTTTATCGTTCTGCGGTGTTAAACAAATCGAGTGTAATTGACAAGATATCTGCAAAAGTGAAGGAAAATAAAGCCATATGGCATATTTATTTAGGTATTGATTATGGTGTTAATTATAAAGAATTAGATATTGTTTGTTCTGATTACTATTTAACCTTAGAAGAACGAGAGTAAATACTTCACGATGATTTTGATTGGCTATATGAAGGATAACCTTATTCAAGTAACGGGGGCGTTAGTTGAAGTCAGATATGGATGCTTCGATCCTATCTATAAACTATCTAATTTGATATTACAACTATTCCTTTGTTATAATAAACTGTTTATAACATATTGAGGAGGCACATTATTTTA	d__Bacteria	p__Bacillota	c__Bacilli	o__Bacillales	f__DSM-18226	g__URHB0009	s__URHB0009 sp011393025	0.38805	5500496	91.9
FREE023842	3	igr_000947	FREE023842_c24	353276	354112	CO_F	polC	DNA polymerase III PolC-type	B	17	0.193042	0.573906	0.000366664	0.0228132	TRUE	TATAAT	CCGAAA	752	775	AAATATGAGAGAGTGCCCTATTAGGTTGGGGCACTCTCTTTTCTTCTGTTGAATTTGCGAATTGAACTGATAATATGAGATAAAACGAAGGACCTTTTGTTGGAGTGAGCAGCCATATATCTATTTGAGCATGTGGCAAAAAGAAAAGAAAAGAAGTTTCAGATTTATTTAATTCTGTATGTTTTATTTATGGCTTTTAGTATATTTAGCCTTTTCAAAGAAGGCAGTTTTAAAAGGGGGATCATAACTCTTTTAATCTTTGCTGTTGTTTTCTACTTTGGACAGCGAAAAAAGAATTGGGCGGTTTTCATAATTAAAATCATTGTCTGGAGCAATGGCTTAGTCCTTTTATTGGCTGGTGCTGTTTTTCTCGTAAATTGGATTCAAGGGAATTAATTTCTTTATCATGTAGACTTCGTTGTCTGTATGAGGAAGTATGAGAGTTAGAAGTCGTAATTTTTTTGGTGATGGCTAGCGGACCCGCTTACACGAAAAAAAAGTTGCTTTTTCTTCGTGTAATTCTGTTGAATTTAAAAGGATATTTAGATATAAGCTAAAATCTGCGACACTCCAGCGGAAAAACGAGCCAGCCGAGACCCCGCAAGTGAGGTTACGAGCGAGGAGGCTCGGTGGTTCGTCCGTGGAAAGGGAGCGGATTATAGCGAATAAAAACACGATAGTTTAGGCTGGTTTTTTAAATAAAAATAGTATTAAAATTAAAATAGCCATTTTAAAGAAAATGTCGAAAAGAGCCGAAAAGGCAGCTGTATTATGCTATAATAAACTTTTGACAATAAGGTTATAACAGATAGATTAGTAAAGATGGGAGAGAGACCG	d__Bacteria	p__Bacillota	c__Bacilli	o__Bacillales	f__DSM-18226	g__URHB0009	s__URHB0009 sp011393025	0.38805	5500496	91.9
FREE023842	4	igr_000661	FREE023842_c19	21892	22144	CO_F	rpoB	DNA-directed RNA polymerase subunit beta	C	16	-0.804197	0.570644	0.00759995	0.0417173	TRUE	CAAAAT	TGGATA	90	112	CTGTGAAATGTCACTATGTTAATATTGTAAAATGCCAACATAATAATTTCTGGATTTTTCCCTTTTTTACCCTTTTTTGTTGTATAAAAGTGGATAAAGACGGAAAAGATGACAAAATAATAGTCAAAAATGTGAAAATGTGGTTTTTAAGTAAAAAACCCTTTTTCTTTTTGTCTTATAGAAAGGCTGGACTTTTCCCTTTTTATAAGGCGCAAATAGATTTTAATAAAGCTTGATTTGAGGGGTGAATCAG	d__Bacteria	p__Bacillota	c__Bacilli	o__Bacillales	f__DSM-18226	g__URHB0009	s__URHB0009 sp011393025	0.38805	5500496	91.9
FREE023842	5	igr_000902	FREE023842_c24	222867	223167	CO_F	murB	UDP-N-acetylenolpyruvoylglucosamine reductase	A	18	0.686723	0.567055	0.000366664	0.000313331	FALSE	TATAAT	CGGCAG	210	234	CCCATTTCCTGTTTACTGCATAAATTGAATTAACCCCGGTTTAAAAATATAACAAGGATTATAAATTTGATTACTGTCTAGCAGCCGTGTCAAGTGACTAGTGGCCATTCCACTTCTCTCTTCGATAAGTCAACATCGAATCGTTTTTAATAGCATAAGATACACTTACTTATGTGCGCCAAAGGGTCCTTCAGTCAGCTTTTTACAAAGCGGCAGGATCTCATTGGAGCGGTTTATAATGATGTTACTCAGGGAGCAGCTTCGGTAAACGACGCGTGCGCTTTTCTATTTGGAGGTAACC	d__Bacteria	p__Bacillota	c__Bacilli	o__Bacillales	f__DSM-18226	g__URHB0009	s__URHB0009 sp011393025	0.38805	5500496	91.9
FREE023842	6	igr_002993	FREE023842_c9	78989	79429	CO_F	dbpA_1	ATP-dependent RNA helicase DbpA	C	16	0.231915	0.566936	0.000426664	0.0521002	FALSE	TAGGAT	TGGACA	355	377	TATTAGAAAAACTTGGCCTTCGCAAAGTTCTTTAGGCGAAGGACCTAGTTTTTCTTATGCGTTCAGAAATTATGGATATAATTTCTGATTAGCTAAGAAAGGCATTCCCGGTGGTGGGAATGCCTTTCTTCTATATATACAGCCAAATTAAGTTTTGCCCTTTTATCCGTTGCATACGCCGTCTAAATGTTGTGGTTGTAATTTGCCACATACTTTCCTTAAAAAATCTAAGGCTTTTTTAGAGGTTGGGTCACTTTAAACTTTTTATTATCTTAACTGAATAAAATTTTTCTTATGAAATTTCTCATGCTGTTTTATCATTAAATTTAATTTATGTTTATCATTTCAAGTATAATGGACACTAGTCGGATTTTGCATAGGATTTTTCTTAGAGAGAACCCTATCAGTGAGTCAGATAATACTAATAAATGAGGTTTATAT	d__Bacteria	p__Bacillota	c__Bacilli	o__Bacillales	f__DSM-18226	g__URHB0009	s__URHB0009 sp011393025	0.38805	5500496	91.9
FREE023842	7	igr_002579	FREE023842_c7	9763	10186	CO_F	parE	DNA topoisomerase 4 subunit B	C	16	0.721031	0.560437	0.000446664	0.016432	FALSE	TACAAT	TTGCCA	252	274	GTAAGGTGAGTGGCATGAGATTTTCCTTCTCATGCTTTTTTATTTGGCAAAAATGAATTTTATTTAGAAAATCTGCAAATATTGCATAGAACAAAGGATATTCTACCTCTTGTTTTGTTGATTTCCAAGGCCTTGTATTGTTGTGCTTAAAAGCCGATTAAGAAGTTCTTCACACTTGCTTGTTTATTTAAAAAAGGCTCTTATTAAGCCATTTCTCCATATTACAAAATTAAGTTGTTTTTCAAGAACCCTTTGCCAAATTGAAATAAATCGATACAATAGAGCATAGACCTTTGTGAACTTATGGTACAATAGAATCGCGAACATAAGTTCTTAGCCGTAAATTTCCTTGCCAACATAAAGGAAAACGGTTTTATTTGAACGAATACATTTACGGAAATTTTATTTGAAAATCTTTTTTTGA	d__Bacteria	p__Bacillota	c__Bacilli	o__Bacillales	f__DSM-18226	g__URHB0009	s__URHB0009 sp011393025	0.38805	5500496	91.9
FREE023842	8	igr_000705	FREE023842_c21	13493	13768	CO_F	rnmV_2	Ribonuclease M5	C	16	0.427235	0.552998	0.000359998	0.0471484	FALSE	TATACT	TTGCTT	35	57	TTATGCTGATGCAGGGGATGGGGGTCCTCTGCATTTTGCTTTTTTTCAGGATTTCTTTATACTAACAGTAAAACATTTAATATTAATTTATGTGTTTTACCTATTATATAGACGAATTATATTACAGAAATGTTTCAGTTTTTTTTCAAATATATATAAATTTTTTTAAACCGTCAAGGTAGTTTAAGAAAAATAATTAAAAATATAGAAAAAAACTGTGTTAATTTATTTCTATATGTATTAACGGCTTGGGAAAAGCCTTTTTTTGGAGGAAAA	d__Bacteria	p__Bacillota	c__Bacilli	o__Bacillales	f__DSM-18226	g__URHB0009	s__URHB0009 sp011393025	0.38805	5500496	91.9
FREE023842	9	igr_001340	FREE023842_c35	68002	68417	CO_R	tagO_2	putative undecaprenyl-phosphate N-acetylglucosaminyl 1-phosphate transferase	C	16	0.279599	0.550298	0.000359998	0.0552381	FALSE	TATACT	TAGAAA	208	230	TTAAGAAAAGCTGTCGAGAATACATCTCGATGGCTTTTTATTTTGACACATGTTTATGAGGTTCCTTAAACCAATGTTGGTAAATTCTACCTAAATCGTTAAGTTTGTATTCTTATGTATAAATTGATTTCTACCGGGTATAAAGTCAGTACCACCATAAAAATTGAGAAGAAAGCGAAACATTTATTGAGGTTTTTCGTCAAATTAATAGAAAGTTAAGATTCATCATTTATACTGCAAAGGCAGACACATTAGAGACATCAAATATGTTTTCTTAGTGTTTTATTCTATAAGATAGTATGCTATAATCCATAAAGATGTAGTTTATTGTCATATGAATCTATGTTAATCTTATGTTTCAAAAATATATAAATCCTGAGAGTTAACAGACAGGAAACATAATCATGGAGGCGTCT	d__Bacteria	p__Bacillota	c__Bacilli	o__Bacillales	f__DSM-18226	g__URHB0009	s__URHB0009 sp011393025	0.38805	5500496	91.9
FREE023842	10	igr_000972	FREE023842_c24	402365	402941	CO_F	rny	Ribonuclease Y	C	17	0.847025	0.544072	0.000293331	0.0173629	FALSE	TACAAT	TTGACA	410	433	TGTATGGAGCAAAGCCTGAACTTCGGCTTTGCTTTTTTATTGTTTAAAAAGTTTTATATTTTCACCTTATGGATAACTCTCAACTATGTTATTGTAATCTAGCTCCAGCACCCAGCCCCTCGGGGTCATAAGCCAAATCACTGCAGAAAACAGGACAAGGAAAGCTTCGGAAGCATCCGCATCGCACGAAGGAAAAGCTTTAGCTTTTCCGAGGATGACTACGTGATTCGTCTTATGCCTGTTGGAGGCCCACAGGATGTGGCGATTTTAGCCTTTCATCATCTAACCAGGGCGCTTACGCCTTTTGTTCTATACATAAAGTTGGATTATTATACATGGATTTTTTGAACAAGAGTTATTTTCTTGGGAAATAAATTCTAAATATTTAAAAAGTCAACAAGGACAAACCCTTGACAATATATAGACACATCGGTACAATTAACATGTATATTTTACATTTTTGGTAATATTACACCGTTTAAAAGTCATGGTGCTTGCAGTATGTTGAGCAAAACAATATACATGTCGACACTTAAAAAAACGTAATTAAAAGTTCATAGCAAGAGGAGGTGTAACG	d__Bacteria	p__Bacillota	c__Bacilli	o__Bacillales	f__DSM-18226	g__URHB0009	s__URHB0009 sp011393025	0.38805	5500496	91.9
FREE063765	1	igr_000478	FREE063765_c4	11698	11937	CO_F	glmM_1	Phosphoglucosamine mutase	B	18	0.0112389	0.397513	0.00387331	0.0116333	TRUE	AACATT	TTTCGA	105	129	ACACACATGGCGGACGCGCTCGCCGGAGCGCGGCTCGGTTCGCCCGGGAATAAGCATCGAACCCGAGCGGCCGCGGAAGGGCTTGCCGTGCGAGCCGCTGCCGGGTTTCGACGGCTGCAAGGGCACTGCAACATTCCGCAACGCAATGTGAAGCGTTTCTTCATCCCGTTCCCGATAAAGGTCCCTTTCCTGTGGCCTGACGCTCGCGACACTTCGCGAGCGGTTCGATCGAGGACAACG	d__Bacteria	p__Pseudomonadota	c__Alphaproteobacteria	o__Rhizobiales	f__Rhizobiaceae	g__	s__[Genus] [species 0010]	0.68085	2783766	65.99
FREE063765	2	igr_000241	FREE063765_c219	2839	3144	CO_R	btuD_6	Vitamin B12 import ATP-binding protein BtuD	C	17	0.606307	0.393726	0.000413331	0.0421711	FALSE	TAGTTT	TTGAAC	98	121	TCCATCTCGACTGGTGCACTGTCGAAGGGCCGGCATCCGCCGCCCGATCGGAGAACCCCGGCCCCCGCGCCGGGGTTCTTCGTTTGGGGGTCTGCGGTTTGAACCGGACAGGGGCCGACGCTAGTTTCGGTCCTTGCGCGGCGCGGTCAGTCCTTGCGCGGCGCGGGATGGCGGCGCGGGACGTGCGAAACTGCATCGTTTCGCCCCATCCGCACGGTTAAGGCGTGGGAGACGCCGGGTCGCTGGGCCGCGGCACCGACACCAGGCGCCCCTGCCGAAAGGGGCGGGCACGACGGGGAAGCGAGC	d__Bacteria	p__Pseudomonadota	c__Alphaproteobacteria	o__Rhizobiales	f__Rhizobiaceae	g__	s__[Genus] [species 0010]	0.68085	2783766	65.99
FREE063765	3	igr_000450	FREE063765_c376	2330	2546	CO_R	cmpD	Bicarbonate transport ATP-binding protein CmpD	C	18	0.909913	0.325167	0.00143999	0.01036	FALSE	TTAAGT	TTGCAT	151	175	CCCCGGGGGTTGCCCCTTCTCCCGACTGTCGTTCCCCGTCAGCACGCGGGCGCGGCAGGGATGTTGCACGCCGCGCCGCTGATCCCGATGGGCATCGGCGCGAGAAGCCGACGATGCCGTCACGATGGTACGGGGATACCGAGCGCCGCGCTTGCATCCTGGCACGTCGCTTGCATTAAGTTGGTGACACCGCCCAGCATCCGTTCGAGACCACTTC	d__Bacteria	p__Pseudomonadota	c__Alphaproteobacteria	o__Rhizobiales	f__Rhizobiaceae	g__	s__[Genus] [species 0010]	0.68085	2783766	65.99
FREE063765	4	igr_000123	FREE063765_c158	3261	3518	CO_R	dppB_1	Dipeptide transport system permease protein DppB	C	16	-0.581763	0.318348	0.00803995	0.074729	FALSE	TTGACA	CGGAAA	210	232	GGGGAAGCGGTGGGCCTAAGGTCCGCCGCACGGCTCACCCCTCCATCTGCCATCCCGGGCTTGACCCGGGACCCAGGGCCGCTTGCGCGCAATGTCCGTGAGCGCGCAGCCGGAAGCGACGCACTCCGACGTCTGGGTATGCGTGCGTGCCGCTGCGAGTGCCTGCCAACCCCGGGTTCCCGATCGGACCCGGGATGACAACGGTGACGGCGGAAACTTCGCCCACGCCATTTTGACAACTCCAACCCCCGACGCCCC	d__Bacteria	p__Pseudomonadota	c__Alphaproteobacteria	o__Rhizobiales	f__Rhizobiaceae	g__	s__[Genus] [species 0010]	0.68085	2783766	65.99
FREE063765	5	igr_000685	FREE063765_c8	8083	8220	CO_R	gyrA	DNA gyrase subunit A	C	17	0.451515	0.304813	0.00615329	0.0145676	FALSE	TACATG	TGGAAA	78	101	TGGAACACTCCTCAGCAACTGCACGAGTCTGTCGCTCGAACGCGACGTTCATCGCTCGATCGGAGGCCCGCACGCGAGTGGAAACGGGCGGTCCGATGCCATACATGCTGCTGACAGACACAAGGCAGGTCCGAACTC	d__Bacteria	p__Pseudomonadota	c__Alphaproteobacteria	o__Rhizobiales	f__Rhizobiaceae	g__	s__[Genus] [species 0010]	0.68085	2783766	65.99
FREE063765	6	igr_000425	FREE063765_c354	1073	1240	CO_R	cgtA	GTPase Obg/CgtA	C	17	0.234267	0.304656	0.00538663	0.0196863	FALSE	AAGGGA	TTGCAG	104	127	CGACGTGGTGTTTCCACCGCAGGCCGGATAGAGCCAAGCGAACGCCCCTCGCAAGGACGCCTTCCGGACGGCCAAGCGGCCGTCCGGCGCGAGTGCGCCGCCCTTTGCAGGGCGGTGAAGCCCTCCAAAGGGAGCGAAGGCCGATAGGCCGACAGCGTGAGCCGGAAC	d__Bacteria	p__Pseudomonadota	c__Alphaproteobacteria	o__Rhizobiales	f__Rhizobiaceae	g__	s__[Genus] [species 0010]	0.68085	2783766	65.99
FREE063765	7	igr_000038	FREE063765_c114	1744	1843	CO_F	ettA	Energy-dependent translational throttle protein EttA	C	17	0.194447	0.28366	0.00615329	0.0462453	FALSE	TACATG	TTGCCC	14	37	TCCGCCCGCTCCGGTTGCCCGAAGGCGGGCCCGTCGCTACATGCGCAGCCAAGCCCGGGACATCGCAAGCCGCCGTCCGCCCGTTCGAGGAGCAAGCAAC	d__Bacteria	p__Pseudomonadota	c__Alphaproteobacteria	o__Rhizobiales	f__Rhizobiaceae	g__	s__[Genus] [species 0010]	0.68085	2783766	65.99
FREE063765	8	igr_000559	FREE063765_c5	12022	12130	CO_F	murG_1	UDP-N-acetylglucosamine--N-acetylmuramyl-(pentapeptide) pyrophosphoryl-undecaprenol N-acetylglucosamine transferase	C	17	-0.0405837	0.283472	0.00676662	0.0610385	FALSE	TAGTGA	GTGACA	73	96	ACCGCAGCGCCTCTTCAGGAGCGCCTGGACGGGCGTGCTTGGACGGGCACGCACGAACAGGAACGGCCCGCGGGTGACATCGGCAGCGCTGCCGCCTAGTGAGCGCGCC	d__Bacteria	p__Pseudomonadota	c__Alphaproteobacteria	o__Rhizobiales	f__Rhizobiaceae	g__	s__[Genus] [species 0010]	0.68085	2783766	65.99
FREE063765	9	igr_000114	FREE063765_c152	2250	2439	CO_F		hypothetical protein	C	17	0.373026	0.280542	0.0043733	0.0494024	FALSE	TAGGGA	TTTTCC	6	29	ACGGGGTTTTCCTGAGAGCCGTTCCGGGCTAGGGAGCGCGGGTCAACCGGATACGGCAGAGGAGACGGCGATGCACCAGTTCATGACCTGTCTCCCCCTGCTCGGCTCGCACCGAGCGATCACCGGCGGCCGCTGACGCCTCGTTCCAGCGGTCGTCGTCGCCCTCCCGGCCCGACCTCTGGAAGATTCC	d__Bacteria	p__Pseudomonadota	c__Alphaproteobacteria	o__Rhizobiales	f__Rhizobiaceae	g__	s__[Genus] [species 0010]	0.68085	2783766	65.99
FREE063765	10	igr_000638	FREE063765_c65	482	585	CO_F	fdxA	Ferredoxin-2	C	17	0.22757	0.269898	0.00814661	0.0303045	FALSE	TAGGTC	TTGTCT	39	62	ACTTGCTGCGAGCGGCACGTTCCGCCGCACCGGCGCGCCTTGTCTCACCCAGCGCACGGCACTAGGTCGGCTGCGACCGCCGAACCCCGCCCCTTCCGAGCCGC	d__Bacteria	p__Pseudomonadota	c__Alphaproteobacteria	o__Rhizobiales	f__Rhizobiaceae	g__	s__[Genus] [species 0010]	0.68085	2783766	65.99
animal013162	1	igr_000696	animal013162_c3	12815	13157	CO_F		hypothetical protein	B	17	0.734035	0.649035	0.000539996	0.000206665	TRUE	TAAACT	TTGACA	198	221	AAAGAAGCACGATTAAGATATGGACGAATCTGGAGTAGAAAGAAGCACGATTAAGATACGGACAAATCTGGAGTAGAAAGAAGCACGCTCAAGGTACGGACGAATCTGGGCGGTAGGTGCCCTTCTGTCAAAGAAAAACGCCATTTGGCGTGTGTAAAAAATAGATTTACAAAAATTTCGTATATTCGTATCAGTTTTTTGACAGGAGCGGTTTCGTATGGTAAACTAAGATGAAATCAGATCGCAATGCTTCACAAGATAAAATACTGGAGATGGTTGGAAAGCAAATGTAAAGCGGTATAAAAGATAAGGGATGATTCCTTAATAGATAGATGGTGGCGGC	d__Bacteria	p__Bacillota_A	c__Clostridia	o__Lachnospirales	f__Lachnospiraceae	g__	s__[Genus] [species 1885]	0.47174	3585090	78.25
animal013162	2	igr_001059	animal013162_c67	1543	2133	CO_F	pgcA_2	Phosphoglucomutase	C	17	0.217223	0.578179	0.000959994	0.0280058	FALSE	TATAAT	TTGACT	490	513	CAAGGCCGTTTGATTTGAATCTGGATGACGCTTTAGCCGTTTCGTTTGAATCTGGATGCGCTTTGGCCGTTTCGTTTGAATCTGGATGCGCTTTGGCCGTTTCGTTTGAATCTGAATAGCGCTTTAGCTATTTCAAAGATTATGATTAAAGAGCTTGAATAAAAATCAAGCTCTTTTTCTTCTATTATTTCTCCTGATTTTTTCCAAACCCCTTCTAATTTTCTCCTGATTTTTTCTTAACTCCTTCTAATTTTCTCCTGATTTTTTCTTAACTCCTTCTAATTTTCTCCTGATTTTTTCTTAACTTCTTCTATTTTTCTCTTGATTTCTTCTATTTTTCTCTTGATTTCTTCTATTTTTCTCTTGATTTCTTCTATTTTTCTCTTGATTTCTTCTATTTTCTTCTATCTTTCAATATTTTCACCTCCTCTCTGGTTTAACTAATTTTACTCTTAAATTTATTAAGTTTTAACTAATTTAATTATATATATTGACTAATTATAACTTAACTCGTATAATGCATTTAAGTAAATCTGTACAAGCGCTTTCATAGGCTACCATTATTTATTTTTTACAGGAGGTATTTTTATT	d__Bacteria	p__Bacillota_A	c__Clostridia	o__Lachnospirales	f__Lachnospiraceae	g__	s__[Genus] [species 1885]	0.47174	3585090	78.25
animal013162	3	igr_000537	animal013162_c228	2437	2637	CO_F		hypothetical protein	C	18	0.100878	0.566538	0.00212665	0.0289259	TRUE	TATTTT	TTCACA	57	81	GGCGCTACGATTTATTCCTTTATCATACCTTTTCATTTTGCATCAGCTAGAATGCATTTCACAGCAATTTCGTTGTTTTGGTATTTTAGGCGGGTTATCATAAAATGTACGACTTGATGGTATTCGGGCGTATGGAGCGTGTTTGAAAAATGCTTTCCGTAAGATGGCGGGAATGATTTTTTGATAAAGGAGGGGAAGAAA	d__Bacteria	p__Bacillota_A	c__Clostridia	o__Lachnospirales	f__Lachnospiraceae	g__	s__[Genus] [species 1885]	0.47174	3585090	78.25
animal013162	4	igr_000111	animal013162_c12	3674	3897	CO_R	adk	Adenylate kinase	C	17	-0.329953	0.547655	0.00301331	0.0480506	TRUE	TATTGT	TAGAAA	114	137	GCCAGGACGAGGCAATGGCATACGGTGGAAATATGAGGAGATACGGTTTCGGCTGTATCTCTTTTTTGTCCCGGTTGGGGGCGCCCCAACTTTAAGACTTTATTAAAATTACAGTAGAAAAATGCCCGATTTTATGGTATTGTGATTATAACCACGGGCAGGCGTTTTATTTTTCCATTGGAGAAAACGCCCCATTAGAAAAATTTAGGAGGTTGTTATTTATT	d__Bacteria	p__Bacillota_A	c__Clostridia	o__Lachnospirales	f__Lachnospiraceae	g__	s__[Genus] [species 1885]	0.47174	3585090	78.25
animal013162	5	igr_000540	animal013162_c229	3279	3626	CO_F	lspA_1	Lipoprotein signal peptidase	B	17	0.346536	0.532597	0.000606663	0.0138466	TRUE	TATTTT	TTTTTT	143	166	GGATTGGCGGAGAGCAATTTTCAGACATGCTCGGGGATTGGGGGTTCGCACAATTTCCCGGAAAAAAATAGAAGAAAATAGAAGAAGTAAGAAGAAATTAGAAACAAGAAACGAAAAACTCCATCCAAGTTGTCCGGATGGAGTTTTTTGCCGACCTTTATAGTGGTATTTTGATAGGGTGGCTAGGCGGCTGGGATTGGATAAAAAATGGCTAAAATATTGCTCCAGGCGGCTTAAAAACAGAAATTGTGGGTAAGCTATACAATAGAAATAAGGGAAATTTCAACTTGAGAAAATTTTCCGACTGCGGTAAAATATGGGTACGAAATAAGGGAAAGGAGGATTTTT	d__Bacteria	p__Bacillota_A	c__Clostridia	o__Lachnospirales	f__Lachnospiraceae	g__	s__[Genus] [species 1885]	0.47174	3585090	78.25
animal013162	6	igr_000545	animal013162_c23	7667	8123	CO_R	pgk	Phosphoglycerate kinase	C	16	-0.023255	0.52685	0.000673329	0.0610385	FALSE	TATAAT	TAGAAA	317	339	TTGGTATCATTACTTTCGTAGAATTAGTTGTTAGACTCACAAAGGGGTCCGGTCTTGAAGGGCCGGGGCCCCTTTTTCCGTTTTTGTTTTATGCCGCCGGGCGCGGCGGCTGGTGGGGTTCTTTTAAGAAACGCCTTTGAATCCAAAAGATATTAGAAAGATATCGGTAGGTTTATTTTAAGAAACGCCTTTGAATCCAAAAGATATTAGAAAAATATCGGTAAAGAAAAATAGTTAAAAAACAGGTAGAAAAACAGATCGAAAACAGATAACAGATATAAGAAAAACAGGCAGAAAAAATAGGTAGAAAACAGATATAGAAAAACAGCAATTATCAATTATAATAAGGAATATCAGGAAAGGATAAGCTGCGGCCGCATGCATTGGATGGCGGGCTATGGCCGAAGGTGCCTTATGGCATGCAAAAAACGGCTGGGGCGCAGCAGGAATTAGAAAA	d__Bacteria	p__Bacillota_A	c__Clostridia	o__Lachnospirales	f__Lachnospiraceae	g__	s__[Genus] [species 1885]	0.47174	3585090	78.25
animal013162	7	igr_001139	animal013162_c8	14761	15217	CO_R	comM	Competence protein ComM	B	16	0.224522	0.521206	0.000959994	0.0203732	TRUE	TATAAT	TTTCCA	142	164	GAGGATGTTTTCCCTGCGCCAGCTCTGCATACGAAAAGCAAGAAGTGAGAAATATTATGCTTTTTGCTTTTTCGTATCTATATAGCCGTTTTTCTTTGCCTGCGCATAGCGGAAATATAGGGGCAAAATTAAAAAAAGTGCTTTTCCAATGTTTGGGTTTGTGATATAATAACTAATATCTTTCATCTTTTATATTAATAATTTATTTTAAAATCTTATGCGTTGTATCAATTTTTTATATCCTACTATTATTTATATCTTGTAGCTGGCGGGCGTGCCCTGCCAATGTCCTATTGATTTGTTTCATATCGTTTTTTTATATCTTAGCTTATCTTATCTTATAGCTGCCAGGCGCCGCGCCCTACTGATGTCTTTTAAATTCCAGAACGTAAAATATGGAAACAAATATGGAAACAATTCAGAAATGATAAAAATATGTATAAATAGGAGGTTTTGA	d__Bacteria	p__Bacillota_A	c__Clostridia	o__Lachnospirales	f__Lachnospiraceae	g__	s__[Genus] [species 1885]	0.47174	3585090	78.25
animal013162	8	igr_000380	animal013162_c184	2128	2478	CO_F	rsxB_5	Ion-translocating oxidoreductase complex subunit B	C	16	0.791442	0.5176	0.000313331	0.02293	FALSE	CATGAT	TTGCCA	231	253	TTGCTGTATGAAATGGAGAAAATCGTAGAAAGTTACTATATTTTGAAAATTGCCAGCTGCGGCTGGTGGCAGTGCGAAAATATGGTCCATTATGAAAAAAATAAGTGAAAAGCTGAGTGGGCACAGTGGTGCTATCACTCAGTTTTTTTGTGCAGCGGTGTAGATTATGGAATGGTTTTATGGAAGCAATACGAATAGCTGATCTGCTGCAAGGGTATTTAACGGTATGATTTGCCAATGAATCCGGGAGTTGCATGATTGTAATTAGCAAGAAGAAATGATAGAATGTACAATAAACTAGAGAAAAAATGTATGGAATGATAAAAGGTCAATAATTTGGGAGGAAGATGC	d__Bacteria	p__Bacillota_A	c__Clostridia	o__Lachnospirales	f__Lachnospiraceae	g__	s__[Genus] [species 1885]	0.47174	3585090	78.25
animal013162	9	igr_000584	animal013162_c25	6616	7324	CO_R		hypothetical protein	C	17	0.0483943	0.516642	0.00113333	0.0312224	FALSE	TATATT	TTGTCA	625	648	TTTTTGTCTGTCGAATGTTGTCGATGTGAAATAATTGACAATTTTTGTAGAATGATAGTACAATAGGGGTACAAAATAAGACGCTGTTTATCAGCGCGAACAAAAGTGGTGATAATATGGATCGAGAAAGTACGTTACAAGTGGAAATCGAACGCTTAAGAAAGAAACTGGATCAAGCGGCGGCCCGTGACCTTGGGTCAGAAGAATGTTTCCAGCTCAGCCTAAAGCTGGACGCCCTGTTGGAACAGTACTATAATGAACTGGGATAAACGGCGCAGTATATAGGCAAAGAACTTGTAATTAAGAGGAAACACCAAGGCAACGGCAAGGAATCAAAACAAAACTTTATATGGAAAAGCAACAAAAAGAAATGACCAAGAAGCAGCAAAAAAACAACAAACAGAAATAGCAAAAAAAACAGAAAAAAACAAAAAAATGCTGTAAAAAACCTGACAAGGCCGGCCTTGAAAAAAGGTTCCGTAACAAGTAGGAAAAACAAAGAAAAAGCAATAAAAAAGCGGGCGCCGCAAGTCGCCCGCTTTTTTATGTCCAGATTTTTTTTATGAATATTTGCGGCAATTCGGGCGGTTTTAAACCAAGTGCGAATAGTTGGCGTGAAAATGACTTGTCAAACAGCCGGAAAAGGGGTATATTATTACTAGATGTGGAGGAAAGTGGTTGAAAATGGCTCAAAGTGGTGGATATCATT	d__Bacteria	p__Bacillota_A	c__Clostridia	o__Lachnospirales	f__Lachnospiraceae	g__	s__[Genus] [species 1885]	0.47174	3585090	78.25
animal013162	10	igr_000189	animal013162_c138	6973	7372	CO_F		Bacterial regulatory proteins%2C gntR family	B	17	0.0214154	0.51418	0.00337998	0.00194665	TRUE	TAATGT	TTGACA	146	169	GTTTCATGTATTTTGGAGTGCATGAGTGAAATACGCTATGGTTGTCAATGTTTATGTATAACCAGCGCCAGGTGTGAGTTTCATGTATTTTGAGGTGTGCGCGTTAAATACGCCGGATGATTGTCATCCGGCGTATATTTTTGCTCTTGACAAATCCAATATTTAGTGTTAATGTGTACTAGTACAAATAATACACGCAGTACATATAATACATCACACCACACAAAAGCACCTGCCATGCTGCATTTGATGGCTGCAGCGGTTACGGGCACTGGACGACGGGCAATAAATTAGGAAATAGTGGGCGAAGGATAACGATAACAGTGTCCGGCACCGTAACCGTTTCTGGGGATTCATTTATGCGGCAGAGAATAGAAGGGTAGGGAGGGGATGATTGCGG	d__Bacteria	p__Bacillota_A	c__Clostridia	o__Lachnospirales	f__Lachnospiraceae	g__	s__[Genus] [species 1885]	0.47174	3585090	78.25
animal063510	1	igr_000162	animal063510_c13	33810	34347	CO_R	ileS	isoleucine--tRNA ligase	C	17	1.33967	0.614355	0.000166666	0.0145676	TRUE	TATAAT	TTTACA	242	265	ACAATCCTGGAATGGGTTTACCGGGCGATATTTTGCCTGCCCTGTGCACTTCGGTCAAAGTGTACATTTCTTGGCGGGTCTACCGGGCGATATTTTGCCTTTGGCAAAAATCTTGGTAGACCCCTACGATCCCTACGAATCCCTATGAATCCTTGCGGATTTCATCGGACAATCGATTTGATACCGTAGGGGCTTACCAAGACTCGCGCAGCGATGTCGCCCGGTAAGCCCGCTTACAGGCCTTTACATGGTTCCTTATTGTTGTTATAATAGGGGAGAATTTCAAACCAACAGGCGATGACAGAGACAGTACGCCACCTGGCTGGTACAGCGACCCGGGGAGGGTGGGAGCCCGGGCAGGAAGCCATCTGACCGAACATCACTCTGGAGCCGGTCCTTGAACCAGCAGTAAAGGACCCGGGTTATGATCGTTATCTCATACAGAGTGGCAGCAACGCTGTCATGAGGGTGGTACCACGGGCCCTTTTTGTCCCGTCCCTTTCGGGGGACGGGACTTATTTTTTTGGAGGTGTAAACA	d__Bacteria	p__Bacillota_C	c__Negativicutes	o__Acidaminococcales	f__Acidaminococcaceae	g__Acidaminococcus	s__Acidaminococcus sp900770265	0.56952	2299157	100
animal063510	2	igr_000106	animal063510_c104	2138	2400	CO_R		hypothetical protein	C	16	0.592821	0.557318	0.000273332	0.0645906	TRUE	TATAAT	TTTTTA	196	218	TGCTTTGCTTTTGTCCTTCCCTGAAAGGGAAGGGGGACCAGCCGAAAGGCTGGTGGATAGGTTATACGTCGGATGTAAGAGTTACATCAGGTGTGAGACCCCTTACCCGCAAGCGGGTCCTTTCCCCCTTTCAGGGGGACACAACGATACAGATTCTGTAAAAAGGGACGCTGTGAATGTTTCTTCACAGCGCCTCTTTTTATAAAACAAATTTATGCTATAATATTTTTGAATACATTTCACACGAAAGGAGAGCGCATCCC	d__Bacteria	p__Bacillota_C	c__Negativicutes	o__Acidaminococcales	f__Acidaminococcaceae	g__Acidaminococcus	s__Acidaminococcus sp900770265	0.56952	2299157	100
animal063510	3	igr_000493	animal063510_c36	7219	7532	CO_F	murD	UDP-N-acetylmuramoyl-L-alanine--D-glutamate ligase	B	17	0.774048	0.550668	0.00043333	0.00190665	TRUE	TATCTT	TTGAAA	88	111	GAGTAAAGAATAAGTGGATAGTGATCAGTGATTAGTGGATAGTGAGGGGAACCCACCACCATTGCGCAGGCGCAACGGTCCCCCGCCCTTGAAAAGGGCGGATATCCCTGTTATCTTATGTTTATCGTTGCTAATCATCGATGAGTCAATCGATGGAAGATACTTGGAAATAAGAAACGAGGGAGTCCGCTTTAAGGTTATCCGCCCTTTCTAAGGGCGGGAGACCAGCCGAATGGCTGGTGGTGGGTTCCTGACCACTAAACACTAGTCACTAACCACTAAAACTGATTGATAAAAAATGGGGGGCAGATACC	d__Bacteria	p__Bacillota_C	c__Negativicutes	o__Acidaminococcales	f__Acidaminococcaceae	g__Acidaminococcus	s__Acidaminococcus sp900770265	0.56952	2299157	100
animal063510	4	igr_000555	animal063510_c40	11807	12534	CO_F		FeoA family protein	C	18	1.35391	0.515236	0.000166666	0.014101	FALSE	TATAAT	TGGACA	595	619	GAACGGACGTCCCTGCGAAAACAAACCAATCCATCGGATTGCACCGAAACTGTAGGGATCGATCGGTGATCGACCCGCGCCAGGCCGGACAGCGGGCGGGTCAAGCCGACCCGCCCCTACGACAACCGGCCAAACAATCATAGGTAACCAGAACTGTAGGGGTCGATCGTTTTGATCGACCCGCGTTGTAACGGAACGTGCGATAACAAGGTGTCCGCCCCCTGTGGGGGCGGGGGACCAGCCGTAAGGCTGGTGGTGGGGTTTGAGGCCGTCAGGCCGAACGAATTTCACGCCGGTGGTGCGAATCAAAGCAACCAACTTTTGGTATCGGCTATCGCCGATAACCCCCTACCCGCGCGAAACGCGGGTCCTTTCCCCCCGCAGGGGGGACACTGACTGTTGTCGGGGTTTGGCGTTGCGAACTGGAGTGGTACTACTCTAGCAGGCCGGGGTGCCGGCCGGCGTCGACAGGCAACGTTTTTCTTTGACCCCCAACGCTGTCAAATGCCGTAAGGCATTTGACGACCTTCGGCCAGAGACCAGAGACACAGGGCCGTCAGGCCCGGCAGCCGGGGTTGCTATAAGCAACCCCCACTGGACACATTCTCTTTATATGTTCTATAATAAGACATGCGGTTAGTCTTGGGGAAAGAATTGGAAACGGGTGGAGACTGTCCTGCGGCAGTCTCCTTTTTTCTTTCTTTCCCCGCTTACAGGAGGAATTTTCT	d__Bacteria	p__Bacillota_C	c__Negativicutes	o__Acidaminococcales	f__Acidaminococcaceae	g__Acidaminococcus	s__Acidaminococcus sp900770265	0.56952	2299157	100
animal063510	5	igr_000283	animal063510_c2	55963	56286	CO_F	nrdD	anaerobic ribonucleoside-triphosphate reductase	C	17	0.869855	0.507745	0.000333331	0.0220043	FALSE	TATGAT	TTGCGG	200	223	TGTAAACAAGAAAAATTATCGATTAGACGGAAGAAGCCCTTTCTTCCGTCCCTTTTTTGAAGTTTCACCCGGTGGAAAGAGTCTGGGAATTTCCGGAAAACCGGAAACTGTAACGGGTGTCTTATGAGGATACACATACTGTCTATTGTGTCTTTAGCCCTGGAATTGGAGGGAAAAACACAATATCTAGTGTATTACCCTTGCGGAAAACGGGAAAGTATTGTATGATAGTAAAAGATTTTTCGAGGCCATTTAGAAAGTGACTTCAATAAAATATTTATTATCGAATAGAGGAATTGAGGGTTTCAGGAAAGGGGAGCAGCT	d__Bacteria	p__Bacillota_C	c__Negativicutes	o__Acidaminococcales	f__Acidaminococcaceae	g__Acidaminococcus	s__Acidaminococcus sp900770265	0.56952	2299157	100
animal063510	6	igr_000562	animal063510_c41	10636	10740	CO_F		site-2 protease family protein	C	17	1.15602	0.496493	0.000913327	0.019222	TRUE	TACCAT	TTGACC	35	58	GCACAGAAGGCAAGGGGTCAGGCGGCAAAAGCCGTTTGACCCTTTTTCTGTATTATGATACCATGAGAAGAATCAATATATTTTCTCACAGGAAGGACTTTCTGT	d__Bacteria	p__Bacillota_C	c__Negativicutes	o__Acidaminococcales	f__Acidaminococcaceae	g__Acidaminococcus	s__Acidaminococcus sp900770265	0.56952	2299157	100
animal063510	7	igr_000149	animal063510_c12	42323	42656	CO_R	sufC	Fe-S cluster assembly ATPase SufC	C	17	0.996623	0.494992	0.000273332	0.0196863	FALSE	TATAAT	TTGCCG	119	142	GTGATCAGTGGCTAGTGGTTAGTGATTAGTGACGGGGGTGTGGATTCTCCACACCCCCTTTTTGTATGTTCTGAAACAAATAATCTCAAAAAAAATTCCCCCATCGGCACTATGATATATTGCCGAATGGGGGAAAATCGTTTATAATAGGGAAAGAATTCAGGTGAATATTTTTTGGTTACAGTAGTCACCTGGAAAGACAACCCTATTTCTTATTTTCCCACGGTCCGGTTTCCGTGCGCAGAAAACCGGATACGGTGTGGTAAGATACAAGAGCGAACTGCTTAGATTAAATACACGGGCATTGAGGGGCCTGTGGGTAGGAGAGGTTACG	d__Bacteria	p__Bacillota_C	c__Negativicutes	o__Acidaminococcales	f__Acidaminococcaceae	g__Acidaminococcus	s__Acidaminococcus sp900770265	0.56952	2299157	100
animal063510	8	igr_000095	animal063510_c10	32460	32546	CO_R		replication-associated recombination protein A	C	16	1.36726	0.494524	0.000273332	0.0525491	TRUE	TATAAT	TTTTCA	29	51	GCCAAGGAGCTGTGATTTTCACAGCTCCTTTTTCACACCCTCCAATCATGGTATAATAAAAGTTACGGAAATAAGGAGGTGACATGC	d__Bacteria	p__Bacillota_C	c__Negativicutes	o__Acidaminococcales	f__Acidaminococcaceae	g__Acidaminococcus	s__Acidaminococcus sp900770265	0.56952	2299157	100
animal063510	9	igr_000842	animal063510_c9	34418	34908	CO_F	pagR	Transcriptional repressor PagR	C	17	0.87256	0.492399	0.00047333	0.015034	FALSE	TAATAT	TTGACA	435	458	GGCGTGCTGCGGGCAGCACGCCGGCTGAGGGGCCTGCGGCCCTGTCACTGGTCACAGGTCACTGGCTGAAGGAAGCCAGCTGACGCTGGCCAATCATTATACCCTCCGGGAGGCCACGGACGGGCTTCCCTGGCGGGCAGCCCCTACGGAGTGAAATCGAACTATCGATGAGGATCCGTAGGGATTCGTAGGGGCGAACCAAGACCGGCGTCAGCCGTGTCGCCCGGTGCGCCCGCCAAGAAACGTACATCTCGACTAAAGCGTACTGGGCACAGGCAAAATATCGCCCAGTGCGCCCGCCAGGCACGTCGGTTCCGTAAGGACGGCCCATGAGGGACGTCCGGTCCCAGGTCTGGAATTTACAATGGAAAAAGGACTGTCACAGGGGTGGCAGTCCTTTTTCCTTCTTTGTCTTTGTGTTCTGCCTGCGTACCCTTGACAACTATATTCAAACATTCTAATATACAAATATAGTCAAGGGGGTGTCCGGT	d__Bacteria	p__Bacillota_C	c__Negativicutes	o__Acidaminococcales	f__Acidaminococcaceae	g__Acidaminococcus	s__Acidaminococcus sp900770265	0.56952	2299157	100
animal063510	10	igr_000349	animal063510_c23	17887	18789	CO_R		glucosaminidase domain-containing protein	C	16	0.962031	0.472814	0.000286665	0.0201503	FALSE	TATTTT	TAGCCA	860	882	AGAGTGAAGAGTGAAGAGTGAAGAGGGGATAGTCCTGTTATCCGGGTCAGGATGTGTTTGTCGTAGGGGCGGGTCGGTGACCCGCCCGCCACACCGGGCCCGACCGGTGACCTGGGAACGGACGTCCCTCATGGGCCGTCCCTACGCAGAGAATCCGTGCCATCGGTGTCCGGGGGCGGGCGCACCGGGCGATATTTTGCCTGTGGCAAAAATCTTGGTGCGCCCCTACGGAGTTTGATCGCCCGTGTGATTGAAATACAATTGTTCGAAGGAACACCGGGTATACCGTAGGGGTATACCGTAGGGGTTTACCAAGACCGGCCGTCAGGCCGTGTCGCCCGGTAAACCCGCCAAGCAACGGAACCTTTCGAACGAAGAGATGGAAAGGCCGTGTCGCCCGGTAAACCCGCCAAGCAACGGAACCTGCGACCGTAACGCCCGGACCGTACGACCGCAAGAAGTCCTCCACCCGTGGGGGAGGGGGACCGCCGAATGGCGGTGGAGGGGTTTGAGGCCGTCAGGCCGAATGATTTTCACACCAATGGTGCGGAATCCATTTTCCTCAACTTGAGGTATCGGCTTCCTTGTAGAACCCACCACCATTGCGCTGGCGCGCAACGGTCCCCCGCCCTTGGAAAGGGCGGATATACTTGTTATCGGATGTTTGACGTTGCTTGTCGATGGATTGAACAAACCAATCGATTCAATTCTTACAATCATCCGAAACGCAGCAGTCCGTCTTACGATTATCCGCCCTTTTTAAGGGCGGGGGACCAGCCGGATGGCTGGTGGTGGGTTCTACCCTGCAATCAAATTTGCCATCGGCAAATTTGATCCTCTGCTCACTATTCACTAACCACTAGCCACTACCCAATTAATTTTTATTTTAGGAGTACACAACCA	d__Bacteria	p__Bacillota_C	c__Negativicutes	o__Acidaminococcales	f__Acidaminococcaceae	g__Acidaminococcus	s__Acidaminococcus sp900770265	0.56952	2299157	100
animal063746	1	igr_000061	animal063746_c103	1320	1541	CO_F	ung	Uracil-DNA glycosylase	C	17	0.377605	0.551637	0.00098666	0.031681	TRUE	TAAAAA	TGGATA	58	81	TAATTGTGGATAAATGGCAGGTTATACACAGGAATGGTCCACAATGTGAACAGTTTTGTGGATAAGTCCGGTAGAACCTGTTAAAAACTAAAGCATCAGAAAAGAGAGCGGCTGTCCCGGCATCGTCCGGGGGCCGCTTTTTGCTGGGCGTGCTTTATTTTTTGCGCGGCTCATAGTAAAATAGGCGTTGTAGATATTGTGTGATTTGGCGGGGGGTGCAGT	d__Bacteria	p__Bacillota_C	c__Negativicutes	o__Selenomonadales	f__Selenomonadaceae	g__Anaerovibrio	s__Anaerovibrio [species 2299]	0.50885	2101645	82.6
animal063746	2	igr_000297	animal063746_c22	13840	14139	CO_R		hypothetical protein	B	18	0.672951	0.549327	0.000239998	0.0108799	TRUE	TATACT	TTGCAA	211	235	GAGATATACTGCATATAATATCGGATAGCACAGGCTTTCAGCACAAATGGCCATGCAATACCGGCTTTTAAGAAAATGGCTTTCTGCCGTTCCACTTGAAAGCCGGTATTTTTTGTCTGCCGTTTTGCATGTATCCTGTGAAAGCTATGGACAGAAAAAGAATAAAACAGATAAAAAATGCCAGAAATAATAAAATATAGGACAAAAGACGTTGCAAAAAGCCTGATGCTTTTGGTATACTAAGTAAATAGATAAATAAAAAATATATAAGCAAAGGATATACAATGGGGGATGGTGAAT	d__Bacteria	p__Bacillota_C	c__Negativicutes	o__Selenomonadales	f__Selenomonadaceae	g__Anaerovibrio	s__Anaerovibrio [species 2299]	0.50885	2101645	82.6
animal063746	3	igr_000008	animal063746_c1	11478	11989	CO_F		DNA methyltransferase	B	17	-0.183778	0.547508	0.000366664	0.0276198	TRUE	TACAAT	TTGCTG	436	459	TTTCGGTTTTCCGTAGTGCTTGTTTGTCACTTCGTGCATATACTGATGTAATTTGTAAATTTGTGGACTCTGTTCAGACATAAAAAGGGGTGAGCAGGGGCAATACCTATAGAAAACACGCTCGCGCTCCTCATTGCGCCTAGCGGATGCTAAGCTCACGCTTCGCTTTCAGCTCGCGTATCGCTAAGCACCGAGGCACAACAAAGGTTTTCTATAGGTACAGCCCCAACTCGCCCCTCTCTTGGTCTGAACAGATACAACAGAATGATACAATGCTATTCATAGTATGTGACCATAGTGATACATACAATTCTACGAGCAAGCCTGAAAAGAGGGCGGGGAGGCTGGCGAAGCTTGAAGCTTTCAATCGTTGTATAAAGTACGTGCAAGAGAAGGTCATCTCATTTGAGGTGACTTTTTTTATTTCACAAAATACTTGCTGTTATATTATGTGATTGTTACAATGATAGCAAAGATATGGCTGAATACATTATTTGAACATTTTAGGGGGG	d__Bacteria	p__Bacillota_C	c__Negativicutes	o__Selenomonadales	f__Selenomonadaceae	g__Anaerovibrio	s__Anaerovibrio [species 2299]	0.50885	2101645	82.6
animal063746	4	igr_000304	animal063746_c23	10235	10955	CO_F		glutamate synthase	C	17	0.575424	0.527919	0.000773328	0.016432	FALSE	TATAAT	TTGACA	429	452	CAACCTGCATGTACTGCATTGCAGCTGCAGCGGCGTTATGATGACGGCGGTATGGCAGAAAACATTACAATAACATTATATGGCTGAAGACTTCAGGCTGCTGTATGTCCACAGGGGGTACGGCAGCCTTTTTCTATGCCCTATTTGGTATTGCAGTGCCTTGTGAAAGAATAAATATTTAGCTTCACGATGAATAAAGTATATTTGTATACAGAAATACAATGCAAAACATAAATCCAGGACAAGAATGGCGGGGACGGTCTGATGTCGCACTAATCAAGGCCTTATGGACTATTATTTGAGTATTTTCAAACAGGCAAAATTTAAAATATACATTATATCTGTATAAATATACAAAGAGAAAATAATAAAATCACTAAAATCAAGGCGTTTAAGCACTTTACTCCAATAAAATATTGAATATTTATATTGACAGCCGCAAATAATATACCTATAATAATACTTGCCGCAGACTGATATACTAAAAGTTAGGTATTAATGTCCGCAGTCAAGCGATAATCTATATCAATCATTGAATAGTTTCTATTCATAGCGGTGTATAGAAGTTATAGCAGTCATGGCAGCTATGAAAATTATTCAATCATAAAACATGATAAATCATAGAAGCCGTGGATGCTGAATGTGGTACAGAAACTCTTAGAAGCTATTCAATGGTTGATAACAACTTTATTGTATTTGTGTGTATTGGAGGAGTGTTAAT	d__Bacteria	p__Bacillota_C	c__Negativicutes	o__Selenomonadales	f__Selenomonadaceae	g__Anaerovibrio	s__Anaerovibrio [species 2299]	0.50885	2101645	82.6
animal063746	5	igr_000367	animal063746_c29	7836	8121	CO_F	uvrB	excinuclease ABC subunit UvrB	B	17	0.135944	0.516629	0.000366664	0.0203465	TRUE	TACAAT	TTGCTA	209	232	TCACTGTTACGGATGATTATCCCTGTTGTTTTAATTGGATGCTGGCTTAGTAGTACACAGCAATAGTGCAGCTTCTGCGCTATATACTAACTGAGCATCAACCATATATGGTAGCTGTTTGGAGACCCCTAGTTCCGGCAGTTATCAACCAATTATATATCTCCTTTAGAAAACGCAGCCTTCCATCATCCCCGGGAGGCTGCGTTTTTTTGCTATGATTGCTGTTTTGTGGTACAATGTAGATACTATATTCCAAACGTATGCAATGTGCAGGGAGGGAAAGTAC	d__Bacteria	p__Bacillota_C	c__Negativicutes	o__Selenomonadales	f__Selenomonadaceae	g__Anaerovibrio	s__Anaerovibrio [species 2299]	0.50885	2101645	82.6
animal063746	6	igr_000505	animal063746_c40	13625	13755	CO_F		YicC/YloC family endoribonuclease	C	17	0.443705	0.51257	0.000773328	0.0654765	TRUE	TATAAT	TTGTCA	24	47	TGTTCTTTTGTATGACGGCCAATATTGTCATACGCATCATTTAGTGCTATAATGTACAGGCTAAAATTTATACTTGGCCGGGGATTTTTACAGCAAAGTCCGGCGAAAGAGATTGCAAAGAGGATTTATTC	d__Bacteria	p__Bacillota_C	c__Negativicutes	o__Selenomonadales	f__Selenomonadaceae	g__Anaerovibrio	s__Anaerovibrio [species 2299]	0.50885	2101645	82.6
animal063746	7	igr_000296	animal063746_c22	11659	11943	CO_R		hypothetical protein	B	17	0.450481	0.499495	0.00121333	0.00137332	TRUE	TATTCT	TTGACA	106	129	TATATTTTACCCTTTGCATGCAGTCTGGCAGAATTGTTCAAGATGGATTTTAATTTGTTTTTATGCTATAATCAATACGAAAGTGTATTTATTGCAATTATTCTTATTGACAAAAATCTTGAAATCTGCTATTCTTTACACATAAGATAAACAATAATAATTATCCGTTAGGAAATATTGTTGTAAATATCAGAGTGGTGAGAGCGCTGCGTCCGCCGGGGAGAGGCGTCGGGTATCGGCGAGGCGTGCGTTGTGTGTATTGTATATGTGAAGGGAGAGGTGGCT	d__Bacteria	p__Bacillota_C	c__Negativicutes	o__Selenomonadales	f__Selenomonadaceae	g__Anaerovibrio	s__Anaerovibrio [species 2299]	0.50885	2101645	82.6
animal063746	8	igr_000311	animal063746_c24	9746	9942	CO_F		phospho-sugar mutase	C	16	0.963502	0.49863	0.00057333	0.016432	FALSE	TAAACT	TTGACA	107	129	AAAAGTCCTGTTTTTTTGCAACATTTTTTGCAAAAAAGCAGGATTTTTTCTATTTAGTGCGAATTATAATCATATATAGGCTGTTTGCAGGCTGATTCATGAGCTGGTTGACAAACTGAATAAACTAGATAAACTGGATGAGCTGATCAGCCGACAAAGCTGCAATCCATTTATTATGTCCATGGGAGGTATATACG	d__Bacteria	p__Bacillota_C	c__Negativicutes	o__Selenomonadales	f__Selenomonadaceae	g__Anaerovibrio	s__Anaerovibrio [species 2299]	0.50885	2101645	82.6
animal063746	9	igr_000468	animal063746_c39	5017	5427	CO_R	glpA	anaerobic glycerol-3-phosphate dehydrogenase subunit GlpA	C	16	-0.287195	0.495196	0.00179332	0.0507522	FALSE	TGCAAT	TTGCGG	265	287	TTTGGTTTTGAAAATGCTTAGATTATCTTTGTGGATAGTCTAAGCATTTTTTCATTAAAGAGAGAAAAAATGTCAAGTGTTTGAAATTGTGCGAAAATAGTTTTAAAAATAAAGATTAGTATCGTAAATATGGGAAAAGCGTCTTATTTTAGAGGGGTGAATGGTGTGTTGGTAGTAAACGGTAATAAAAATCTCGTTTTTCTTATTATTTTTGGTTGACTTCTTGAAGATGTTGGGGTAATATATGTGTGTAGATGAAATTTTGTTGCGGTTGAAATTTTACAATGTGCAATCGGAAGAAAATTCTAATGTGAGATAATAGTTATTAATAATTATTATTCATTAGTCTTATGCTTTATCGCATAAGGAAGTTGCGGCTTCTGTGTGTATTATAGAAAATGGGGGATTGTT	d__Bacteria	p__Bacillota_C	c__Negativicutes	o__Selenomonadales	f__Selenomonadaceae	g__Anaerovibrio	s__Anaerovibrio [species 2299]	0.50885	2101645	82.6
animal063746	10	igr_000015	animal063746_c1	22250	22559	CO_F	mfd	transcription-repair coupling factor	C	17	0.220952	0.483822	0.000406664	0.0734128	FALSE	GATGCA	AAGATA	247	270	CAGGAGTTAACAGCTATCTGTTTGTGTTAAAGCAGGGACAGGTTGCGGCATATATCCAACTTTCGTGGGTGATGCCGTGACCTGTCCTTTTTTTTATGCCTGAACAGAGTTTGCAATTTTACAAATCAATTTATGTTGTCACTTTATGTTGTCACTAAAGTATCACATAACTACTGCAGCTAACTACTGAGGCAAGTGAAATTTTTACAAATATGTGCTAATTTCCACAAAATATGATAATATTTATAAGATAGTATAGAAGTTTTGCGTGATGCATTTTGGCATGTGAGAGTTTGGATGGTGATACATA	d__Bacteria	p__Bacillota_C	c__Negativicutes	o__Selenomonadales	f__Selenomonadaceae	g__Anaerovibrio	s__Anaerovibrio [species 2299]	0.50885	2101645	82.6
animal019298	1	igr_000171	animal019298_c130	2423	2603	CO_R		NAD(P)H-dependent oxidoreductase subunit E	C	16	0.513148	0.599149	0.000459997	0.0512018	TRUE	TATAAT	TTGATT	74	96	AAAAGTATATGTTTTGTCACGGTATCTCTATGGGAAGGATTATAAAAATCTTGTAAAAAAATGCAGTTTTTTATTTGATTGTCCACGCTTTTGTGCTATAATGCTAAAGAATGAATATTTATGCCGTATTTCAGCGGTAATGAGTTATTTCTAAATTTATTTATGCAGGAGGGACAATCAT	d__Bacteria	p__Bacillota_A	c__Clostridia	o__Lachnospirales	f__Lachnospiraceae	g__Blautia_A	s__Blautia_A [species 0979]	0.43423	3118987	89.9
animal019298	2	igr_000564	animal019298_c34	2717	2910	CO_R		NAD(P)/FAD-dependent oxidoreductase	C	16	0.896959	0.590544	0.000459997	0.0196863	TRUE	TATAAT	TTGCTT	130	152	ATTTTATACAGATAACTGGATACGCACATGACAAAAGCAGGGGTTTTTCCCCTGCTTTTGCATGGAAAAACAGGGAAAGAAAAGGTCGAAAAAATTTCGATGATTGTCGATGGGAATCCCTGTCATGGGGTTGCTTTCTTTTGATTATCTGCTATAATAAGAACACTTGAAAACAAAAAAGAAAGGTATTTTTC	d__Bacteria	p__Bacillota_A	c__Clostridia	o__Lachnospirales	f__Lachnospiraceae	g__Blautia_A	s__Blautia_A [species 0979]	0.43423	3118987	89.9
animal019298	3	igr_000125	animal019298_c12	40001	40098	CO_F	holB	DNA polymerase III subunit delta'	C	16	1.14721	0.572696	0.000459997	0.0280058	TRUE	TATAAT	TTGCCT	30	52	ACAGAAAGTAAGTTACTGATAAGAACTGCTTTGCCTGCCTTTAAATTTATGCTATAATGAAGTGAAAAAGAAATGTGGGAAGAGTGAGGTGATTCTTA	d__Bacteria	p__Bacillota_A	c__Clostridia	o__Lachnospirales	f__Lachnospiraceae	g__Blautia_A	s__Blautia_A [species 0979]	0.43423	3118987	89.9
animal019298	4	igr_000469	animal019298_c27	18439	18595	CO_F		Bacterial extracellular solute-binding proteins%2C family 5 Middle	C	18	0.0640946	0.569136	0.00177999	0.0448892	TRUE	TATCCG	TTGCAG	55	79	TATTTTTGAAAATTGTTAAAAAAATAACCCCCCTACGGGCTTGTAGGGGGGATTTTTGCAGTTTATAATACAACCATGATATCCGCTTGGGAAAAAGCGGATTTGTACAATACTAAAGTCGACATTTGGTAAATAACAAACGAAGGAGTATTTTTAA	d__Bacteria	p__Bacillota_A	c__Clostridia	o__Lachnospirales	f__Lachnospiraceae	g__Blautia_A	s__Blautia_A [species 0979]	0.43423	3118987	89.9
animal019298	5	igr_000063	animal019298_c104	3444	3732	CO_F		hypothetical protein	B	17	0.260915	0.543059	0.000413331	0.00582663	TRUE	TATGAT	TTGTAA	208	231	AACATAAGCCGTGGGGAATTATCCTTGCGGCTTTTTGGTTTATTTTCCCTCTGTTTTTCCCCCGATTTTTACCCCGGTAAAAAGGGTATAACCTGTTTTTTACCCCGGTGAGAATAAATAAAGACAGACATAGATAAAAGAAAAAGCCTTGTAAATACTGGATTTACGAGGGGTTATGGCTCAAGACAAAAAAAGATAAAATTAATGTTTGTAATTTACTGTTAAAATTGGTATGATAGGAAGAAATGAGTGAAATAGACCTTAAAAATTCGTTTAAGTGGAGAAAAGA	d__Bacteria	p__Bacillota_A	c__Clostridia	o__Lachnospirales	f__Lachnospiraceae	g__Blautia_A	s__Blautia_A [species 0979]	0.43423	3118987	89.9
animal019298	6	igr_000354	animal019298_c2	52746	53131	CO_F		ABC transporter permease	C	17	0.146338	0.5345	0.000173332	0.144758	FALSE	TAGGGG	TTTTTA	230	253	TTTTGCAGAAATAAAACAGAAAGAAAGCAGACAGGGGCGGTAGATAGAGAATTTTACAGCTTCTGTCTGCTTTTTTATTGGTGGATTTGTATAGAAATGCCAAAAGAACCAAAAATTTTATGAAGAAATTATTTAGAAAGTGAAAAAAACTGTTGAATATTTTGGGAAAATCATTTATAATGGGTGAATGCAATAAAGGGATAAAGTGAAACAGTACGGAGAATCCTTTTTTTTTATCAGACGTGTCCGCGGATAGGGGACAGTTGTTTGTTGTAAAGTGTTAAAAGAAAGAAAAAGAGCGATATAAACGCAAATTTTCCGTGAGTTTTTTACAAAATAGAAGTCCCCCTGATATTGTCAGAAAAAATAAAAAGGAGTGTATTTAC	d__Bacteria	p__Bacillota_A	c__Clostridia	o__Lachnospirales	f__Lachnospiraceae	g__Blautia_A	s__Blautia_A [species 0979]	0.43423	3118987	89.9
animal019298	7	igr_000590	animal019298_c37	6693	7105	CO_F	dnaN_2	DNA polymerase III subunit beta	C	17	1.45658	0.532443	0.000133332	0.00989138	FALSE	TATACT	TACACA	106	129	TTTTTGTTCAGGGTATTTGTTATTGACACTCCCCACAGCTAAAGCAAGGGGATTCTTGTTTCTGCTACTACTGCACTGGCGGATAACCCACGGTATCGCAATGTCTTACACAGTGTCCACAAGCTGGATTATACTGTTCCCGTATGCCCTACGGTGCAGTCTTATATATATTTACGCCAACTGTATCTGCAGTCCTTTTTTTAATATCTTTACAGAATTCATTGATCAGTGCCGTTTGGCCAATACGCCGTCTGCCGTAGATGACAATACACTCAAACTTATCACCTGCGTACCGTTTGTTCAGCTTCCGAAGTTCATATAAGTCAACCTTTAAAAATGGTGACAAAATGGGTGTTTTTTTACCTTCCTGTTTTTTGTCATGTTATCAGAAACAAAACGAAAGGAGATTCACT	d__Bacteria	p__Bacillota_A	c__Clostridia	o__Lachnospirales	f__Lachnospiraceae	g__Blautia_A	s__Blautia_A [species 0979]	0.43423	3118987	89.9
animal019298	8	igr_000848	animal019298_c64	10128	10287	CO_F		GntR family transcriptional regulator	C	17	-0.153201	0.524936	0.00215332	0.0592575	TRUE	TACTAT	TTTTCA	77	100	GGGATATCTTCACAGGACACAGAAAAAAACAGTCGTCAAAAGCGGCTGTTTTTTTTTTGAGGAGGAAGAAAAAAGTATTTTCAAAGTCTCTTTCATGTGCTACTATATCTATAACATCTGGCCTGAGCCAGAGAAATACAAGGGATAAGGAGGTTGGCAA	d__Bacteria	p__Bacillota_A	c__Clostridia	o__Lachnospirales	f__Lachnospiraceae	g__Blautia_A	s__Blautia_A [species 0979]	0.43423	3118987	89.9
animal019298	9	igr_000022	animal019298_c1	83465	83725	CO_R		helix-turn-helix transcriptional regulator	B	17	0.700013	0.523269	0.000413331	0.00105999	TRUE	TATGAT	TTGACA	164	187	AAAGGAGAGTATCATGAGTATGCTGGTTCGAGAGGCGAGAAAAGAAGATTAGAAGTCTATCAATATGGAATTGTTGTAGAAGGACAGGGGGAACCAATTTGGTTCCCCCTGAATATTTTTGTAGAATTGGTATCTTAGATTCCAATTCAGTTTAAAAAAACAGATTGACAACTTTCTTTGTCAATGATATGATAAATGACAAGAAAAGTTGTCATAATGACAATGAAATATGTCAGAAAAACAGGGGGGGGGAATGGAGAA	d__Bacteria	p__Bacillota_A	c__Clostridia	o__Lachnospirales	f__Lachnospiraceae	g__Blautia_A	s__Blautia_A [species 0979]	0.43423	3118987	89.9
animal019298	10	igr_000338	animal019298_c2	10728	11108	CO_F	ftsE	cell division ATP-binding protein FtsE	C	17	0.607947	0.506711	0.000346664	0.0266241	FALSE	TACAAT	TTGCAT	223	246	TTTCAGAAAAAGCGATTTCTGCCTTGGCAGAGATCGTTTTTTTTCGGGAAGATACTCCGTTATCGGGAAAGAAAAGGTTTGGGAAGTCTGGATTCAATGGGAAAAGGAGGCTTTAAAGGGGGGGGAGAATCCTGATTGGAAGGGGGTTCAGTATTTACAAGCGCTTCTGGTTGTGATATGTTATGTAAGGATTGAGAAAAATGTGTGAAATTCCAAAAAACAGTTGCATTTTCCAATGACGTACATTACAATAATGTTACAAAAATGTTAAAGATACTTCTGGCGCAGAGAACAGAGGGAATGTGAATCCTGAGAAACCCCATTCCTGTATGCGTCAGAAGTTTTACTGTTGTGAAACATATGAGATATGAGGAGGAAATT	d__Bacteria	p__Bacillota_A	c__Clostridia	o__Lachnospirales	f__Lachnospiraceae	g__Blautia_A	s__Blautia_A [species 0979]	0.43423	3118987	89.9
GUT198386	1	igr_000382	GUT198386_c3	96045	96436	CO_F	dgkA	Undecaprenol kinase	C	17	0.139996	0.592472	0.000266665	0.105347	FALSE	TATGCT	TTGATT	285	308	TTTAAGTTTTAATAAAAAAGGGACTGTAAAAAAGTGTAAACGAAAATGAGTGAAATTTTTCACTCATTTTTTGTGCAAAAAATGAGATGAAGATGTAAATATTTGAAGTCTTTATTATATAATTTAACTATGAGAAAAAATAACCATGTTAATTATAATTATATCAAATAGAAGTAGGTCTTACATTAAGATTAGTGTAATTATAATTTATATCTACTATGGTTCTGCTGAAATTTTTTTAAAATTAATCTTTCTTTTAAATATAAGTAAAAATTTGTAATTTTATTGATTTTTTTGTATAAATATAGTATGCTATGTGTGCAGTTTAATTAATTCAAAAAATTTAGAATAAGTGAAATTTTTGCAGATTTTAGTTAAGGTGAAGTTGGTTT	d__Bacteria	p__Bacillota_A	c__Clostridia	o__TANB77	f__CAG-465	g__CAG-465	s__CAG-465 sp900772475	0.26683	1373139	73.17
GUT198386	2	igr_000198	GUT198386_c2	107627	108295	CO_R	btuD_2	Vitamin B12 import ATP-binding protein BtuD	A	18	0.546097	0.547601	0.00423997	0.00117333	TRUE	TAAAAT	TTGTTT	437	461	TTTTAAAAATAATATGATATTTTATAAAAAATTAACATACACGGAATTAAAAAAATAGTGAATTAGAGAATAGTTCTTTTTCACTATTTTTTTATAGGAAAAATTGATTTTAAGTATAATATAGAAATGATCATGTCATATTTTATATAATAGGAAAGTCATATTGAAATTATCATGTCAAAATTTTTATAGCATGGTAATAGAACATATGGAATATGCTTCTTAAGGTTACATTATATTGCTAATAAAATTTGATTTTGTGTTTTGGGTTAACTATAGTTTGGATTGTAACGAATAATTATAATTTTCACTGATTTTTTCACAGTGTATCCCTTTACTTTTAAAAAATTCTATGTTAAAATACTTTGGTATACAAAAGGATAAAAATTCATAATATTTGTATTGATAATGTCTTGTCAGTAAATAAAAAGGTGATTTTGTTTATCATAAGAAATGTGTGATAAAATATAACCTGCAGCATTAGCAGTTACTCCCAAGATAGGAGAAAAAATATGTATTTATCTGCCAGAGTGAAAGATTTTATTAACAAGGTCGATAATAAATTAACAAGTTTACTAAAAAAATATTAAATTGGTGAATATGACTCTCTAGAAATTATTTGGTTTATAAATTAAACAAAAAATATGTTATAGGGGGAAAGGAGAAAAA	d__Bacteria	p__Bacillota_A	c__Clostridia	o__TANB77	f__CAG-465	g__CAG-465	s__CAG-465 sp900772475	0.26683	1373139	73.17
GUT198386	3	igr_000566	GUT198386_c5	66360	66715	CO_F	dnaN	Beta sliding clamp	C	16	0.730566	0.546607	0.000126666	0.0583658	FALSE	CACAGG	TGGATA	144	166	AGGTAATTATTGCAAATATATTACAAAAATATTTTAAAAATGTTACATGAAAAAAGTTATACACAGGTAACTGTGGAAAACCCTGTTAATAAAATGTGTATAACTATACGAAATTAAAATAATCCACAACAAACAAATTTTCTGTGGATAAATTTAACAAGTTATCCACAGGTTTATCAACAGGTAGAAAATCAGTGATAACAAGTTGTTGAGTATGTTATCCACATTTTCCACAATACCTACTACTACTACTACTATATTATATATATATATATAATAATATATATGTATATAGGACACTATGAATTTTGAAATTGTTAATAATGTGGATAACTAATTATAAAAGGAGAGCAAAA	d__Bacteria	p__Bacillota_A	c__Clostridia	o__TANB77	f__CAG-465	g__CAG-465	s__CAG-465 sp900772475	0.26683	1373139	73.17
GUT198386	4	igr_000082	GUT198386_c1	198109	198731	CO_R	mntR	HTH-type transcriptional regulator MntR	C	17	0.100118	0.523246	0.00287331	0.0122322	FALSE	TATAAT	TTGACA	563	586	ATGAATAAACTTAGATTAGTTATTAAATAAGTTTTAAAGAAGTATTTAAAATGTATTTAGAAAGAAGAATAGGCACAAAAAATATAGTGATTATAATACTTCCAGAAATTTTGAAATGTTTATATAGTGATAGTGATAAAAAAAGTTAACTGTTAAATGCGATATATTAAATGGTGTAAAAGTTGAATTTGGAAATAATGTATGGATTGGTGGAAATGTATGTGTAATACCTGGGGTAAAAATATGAGATAATACTGTTATAAGTGAGGTAATAGTTGTTATAAAAGATATTTCATCAAATGTTGTTGCAGTTGGTAATCTTTGTAGGGCTATATAAGAAATATAGTAATTTTAATGTTGGACAAGTAACGAAAAAATAAATTATATATTAATAATGGTTGTATAAGATAATCAAAGCAAAACAATCTGATAAATAATTTTATAAAATTTAAGATAATGTAATATTTTTAAAAATAACAGAATTTAAAAAAGTGCTATTTGAACTTTAATTCAAATAGTGCTTTTTCTTTTAAAGTGTAATTATTTGTATAAATTTGTTAGACTTGACAAACAATATATAATGTAATATAATGTTAACTATGGTTAACAAAAGGAGAAATGTT	d__Bacteria	p__Bacillota_A	c__Clostridia	o__TANB77	f__CAG-465	g__CAG-465	s__CAG-465 sp900772475	0.26683	1373139	73.17
GUT198386	5	igr_000205	GUT198386_c2	121933	122455	CO_R	thrS	Threonine--tRNA ligase	C	16	0.56412	0.51598	0.00196665	0.00566409	FALSE	CATCGT	TACCCC	368	390	AAAGTACAAGATTTTTTAACAAGACTAATGGTTACTGTTCAGACTATATTTTACAAAAAATACAAAATTAATCTTTATTAGCAATATAATGCATAGTAAATTTAATATTTTTTAAATAATTAACAATAATTACTTTAAAGGACATTGTATCAAACTTTTTGTACAATTATCTAAACTTTTTTAGATAGTCTGAATAGTAACTACTAATGTATATATTATAAAATTATTTTCAACTAGATATTGCAAAAGTATAAAATTGGTAGTATAATATTAATGTAACGTTGAAGGGACGAGTAGGATTATACACTGCTACAAGAGAGAATTAGTCATGGGCTGTAAGCTAATTTTAGTAAGAATTTTCTGAAGACTACCCCTGAGTTAATGGGAAACCATCGTTGATTACGTACAATCATAAATTAAGTAAAATTTAGGGTGGAACCGTGCAATAAATATATTGTACCCCTATAGACAAAAAATGTATGTCTATAGAGGTACATTTTTTGATATAAAAAGGAGTGATTTT	d__Bacteria	p__Bacillota_A	c__Clostridia	o__TANB77	f__CAG-465	g__CAG-465	s__CAG-465 sp900772475	0.26683	1373139	73.17
GUT198386	6	igr_000168	GUT198386_c2	26969	27309	CO_R	rny	Ribonuclease Y	C	17	0.0984352	0.508304	0.00287331	0.0112965	FALSE	TATAAT	TTGCGT	190	213	AATAATAAAACAGTAGAAATATGAAATTTTCTATTGTTTTTGTATTATAGGAAAAATCGATTTTAAGTATAATATAGAAAATATTATGTATATTATATTGCTAATAAATATTAATTTTGAGTTTTGATTTAATTATAGTTTTAATAGTAATAATATAAATTCAGTTTTTTTTTATTTTTTTAATTTACTATTGCGTATTGATAAATTTTAGGGTATAATTTATGTTGTATGTTAGACTATAGCATAGAAAAATTATATAAAGGCTTTAGATATATACGCCAATATGTATATTTATATATAGTTTTGAACATTGAAAAAAGAATATTTAAGGAGGAGAAAAA	d__Bacteria	p__Bacillota_A	c__Clostridia	o__TANB77	f__CAG-465	g__CAG-465	s__CAG-465 sp900772475	0.26683	1373139	73.17
GUT198386	7	igr_000292	GUT198386_c2	285075	285690	CO_R	dnaE	DNA polymerase III subunit alpha	C	17	-0.573584	0.505514	0.00144666	0.10067	FALSE	GAAGGG	TACAAA	395	418	CCCCCTCCGAGTTAGTTTTGTAAAAAATATGAAAAAATCTGAAAAATTATGAAAAAATATGAAAAAATACATAAAAAACTAAGCCATACAAATTTTAATTTTTTTGAATAGCTATTTTATATATGACATTTAAATCTTTTGATAAATATAAAAAAACTTGAGTTAGAATTTCTGGCATTTTAGTATGTATAACTCCCATTCCAAAAGAAAAAAAATAGGTACTACTAAATTCGTAGATAGTCACTAAAAAGTGTAGTTAGAACGCTCAACCTGTGTACCCCACAGTGAAATTTTATTTAGTATATCACTTCTTTGGTTTGAAATCAAGGAAAAAATAATACTAATTATTGTCTAGTTTTGTCGATACGATATATAAATCTAATTGTATATTTTTTTACAAAACTAACTCTGGGATATGGAAGGGAGAGAGTGTGTTAGTTGTTAATGTGTATTATGTTATTTAAGTGAGCGATTTTGGGGCTTGGGACATTTTCTCATTTCTTTACTTAAGACATTATCACATTTCTTTTATAGTTGATATTGTATAATAAATAAACGTATAGACTTTTACCATTATTTTTGATATAATCTTATTGAAATGTTTGGTGGTGATTTT	d__Bacteria	p__Bacillota_A	c__Clostridia	o__TANB77	f__CAG-465	g__CAG-465	s__CAG-465 sp900772475	0.26683	1373139	73.17
GUT198386	8	igr_000341	GUT198386_c3	7789	7880	CO_F	ftsE	Cell division ATP-binding protein FtsE	B	17	0.832463	0.497663	0.000753328	0.00139999	TRUE	TATGAT	TAGACA	10	33	TAAAAAAATGTAGACAAAAATTATGTTTTATGATATGATTTTAAGGGTATAATAGTATTATTATACAGGTTGAATATGAAAGGAAAAAACAT	d__Bacteria	p__Bacillota_A	c__Clostridia	o__TANB77	f__CAG-465	g__CAG-465	s__CAG-465 sp900772475	0.26683	1373139	73.17
GUT198386	9	igr_000344	GUT198386_c3	14636	14861	CO_F	rpoB	DNA-directed RNA polymerase subunit beta	C	18	0.228274	0.490135	0.00111333	0.0357993	FALSE	TGGGGG	TTGTCG	189	213	AAAAGGCAAAAAGCTATTGACTTGTTTTAAGACATATGTTATAATATTACAAATTGTTTCAAAAGCAAAATACTATGTAAACTCAAATTCAAAAGGTGGTTGAAATAGTGGTAAAATGTAAAAAAATAAGTTAATAAAATAGTATAAGAATCAAATTAGTTTTTTAATTATGTAAACTAATTTGGCTTTTTGTCGTCTTTTTAATATGTTTTTTGGGGGTATAAAA	d__Bacteria	p__Bacillota_A	c__Clostridia	o__TANB77	f__CAG-465	g__CAG-465	s__CAG-465 sp900772475	0.26683	1373139	73.17
GUT198386	10	igr_000343	GUT198386_c3	13088	13197	CO_F	prfA	Peptide chain release factor 1	C	17	0.326717	0.487756	0.00423997	0.0335135	TRUE	TAAAAT	TTGCAA	51	74	GTAATAAAAAGGTCGAAATGTATATTTTGGACCTTTTTATTTATTTATGTATTGCAAGAGTGCTAAAAATGTGTTAAAATATACCAGTAAAAGAAGAGAGGATGTAATTT	d__Bacteria	p__Bacillota_A	c__Clostridia	o__TANB77	f__CAG-465	g__CAG-465	s__CAG-465 sp900772475	0.26683	1373139	73.17
animal047651	1	igr_000599	animal047651_c46	9810	10049	CO_F		helix-turn-helix transcriptional regulator	C	17	0.321567	0.559449	0.000193332	0.209932	TRUE	TAGAAT	TTTTTT	179	202	GGGCGCACGCTGTACTGCCGTTCCCATAATAAAATGAAACGATCTCAAAAAGCCCGCTCCGGCTCAAAAACCGGAGCGGGCTTTTCCAATGTGCGGCTTTCCCGCAGGAACGGCCAGCGCTGCCATTTGGACTAAACCACAGGTTTAGAAAATATAAAACTTTTTGTATCCGCAATGCCTTTTTTCTGCGTAACAGCGATGGTAGAATGAAGAGGCAAAAAGAGAAAGGAGAACAAAAAG	d__Bacteria	p__Bacillota_A	c__Clostridia	o__Oscillospirales	f__Acutalibacteraceae	g__Caccousia	s__Caccousia sp930987725	0.5966	2409576	96.34
animal047651	2	igr_000636	animal047651_c5	34317	35110	CO_F		ABC transporter ATP-binding protein	C	17	1.73121	0.553701	2.66665e-05	0.043078	FALSE	TATACT	TTGCGG	647	670	TTCTTTTCGCTGCAGCGCGGCCAACAGCCGCGGCTTTCTTACTCTTATAATATAATGTATATTGAACGGAGGTTGAGAAAAACAGTTGGCCTGTGTGGCTCTTCTGTTTTCCCGGTCGTTAGCCTAGAAAAGGTATGGGTTTCTTCGTCTGAAGGGCGAGTGAAACCCATGCCTTTTTGTTTGCTTCAGCATTTTTTATTTATACCCTCAGTGGGCAAGGGGGAAAGCGCCGGACGGGGCGAAAACAGGCGATGAATGCGTTCTCGTCCTCGGCAGGCGCGAGCCTGCCTTCGTCCCGCGGCCTTTCCAGCCCCAGTTTTTCCCTCCCGTCCGGTCCTTCGGAGTTTTCCGTGATTCGGGCGGGTTTCCGGCAAGGCTGACGACGCAGCCTTCCTTCCCGGAAGGCAAGGAGGAAAACGCAGCCGGGGGCGCGCCCAACCCCGGAAAACCGCTTTGGCCCTTATTCCCTGAGGGTACGCAGGAAAGGAGCATAATAACAAGAAAGAGTCCTGTTTCTTAGTGCATGTTGCGACAGAAAAGGGAGTCAAATTTGTCTGTCTCACGGCTTGATTTTCTTTAATTGAATGAAAATCAAAGAAAAATGAAGAAAACATGAAAGAATGGGACGTTAACCCGCCGAAATCGGCTTGCGGTTTTGAAAGGTGCGAGTTATACTTTCCGAAGAACTTTGGGAGCTCATTTTTTGCGGGGAAGGAGGCTGTTTTCACACCCTTTTTCGGATTGCCCGAAAAGAACAGAAACAACTTTTCAAACCGGAACAGGAGGGGGAAGAT	d__Bacteria	p__Bacillota_A	c__Clostridia	o__Oscillospirales	f__Acutalibacteraceae	g__Caccousia	s__Caccousia sp930987725	0.5966	2409576	96.34
animal047651	3	igr_000195	animal047651_c16	21056	21246	CO_R	feoB_2	ferrous iron transport protein B	C	17	0.901062	0.509929	0.000273332	0.0579196	TRUE	TACAAT	TTGCCT	85	108	GCCTTATTTGCTTCTCTTTCCCAAGCATTCCCTGGAGGGCGCCGGAGCGCGCCCTCCTTTTTTGTGCTCTGCGGTGCCTGGCATATTGCCTGACGCAGCGATCGATGATACAATAAATACGAAAAAGGAATGAAACCGCGGCGCGGGGAAAAAATGCCCCGCGCCGCTGTGTGAGAAAGAGGAATCGCACT	d__Bacteria	p__Bacillota_A	c__Clostridia	o__Oscillospirales	f__Acutalibacteraceae	g__Caccousia	s__Caccousia sp930987725	0.5966	2409576	96.34
animal047651	4	igr_000644	animal047651_c50	1812	1957	CO_F		4Fe-4S binding protein	C	16	1.63515	0.506789	0.000159999	0.0270849	TRUE	TATGAT	TTGCAT	86	108	ACCGCGCGTGCCCGGCCGCAAATTTGGCCGCGCGGCCGGGGCCGGTCCCGGCAAAAACAGCCAGCCACAATTGCGCCGGATTTTCCTTGCATTTTGCAATTTTTATGGTATGATAGAGGTATCATCAATATGGAGGTGTTTTTTTC	d__Bacteria	p__Bacillota_A	c__Clostridia	o__Oscillospirales	f__Acutalibacteraceae	g__Caccousia	s__Caccousia sp930987725	0.5966	2409576	96.34
animal047651	5	igr_000035	animal047651_c1	88927	89267	CO_R	potA	spermidine/putrescine ABC transporter ATP-binding protein	C	17	1.82608	0.501995	8.66661e-05	0.0108284	FALSE	TATAGT	TTGACA	180	203	GCCGTTTTCCGGCACCTGCAGCAATTTGCCCCGCGCCGTGTGCGCGGGGCTTTTTTGCGGATTTTTCCTTGCAAAAAACAGAGAAAGAAGAAGGAAATGGAAGAAAAAAAGCGTGAAGCAAAGATAAATGAAAGAAGATTTGCTTTTTTCTCTCGATTTTGCGGAAAACAGAAAATAATCTTGACAAATGTGGGGAGAAACACTATAGTTAAGGCGGCGCAATTGATGTCGAAACAAAGAAAAACGGATGGTTGAAAACGGTTTCCGGTCTGAAAGGCCGGATTAGGGTGATGGTGCCTGCACATGCAGTTTCCGGCAGGCGGCTTGAGGGGGAAAGAGAA	d__Bacteria	p__Bacillota_A	c__Clostridia	o__Oscillospirales	f__Acutalibacteraceae	g__Caccousia	s__Caccousia sp930987725	0.5966	2409576	96.34
animal047651	6	igr_000402	animal047651_c3	8590	8782	CO_F		ABC transporter ATP-binding protein	B	18	1.991	0.499756	0.000119999	0.000213332	TRUE	TATGCT	TTGACA	79	103	GACGCGGCGTCCGGTCCCGCGCGGGGCAGCCCCTTTTCGTTCGGCTGCCCCGCGCGGTTTTTTTGCCTGTTTTCCCGCCTTGACAGTTTTTTGTGCGCCGTGATATGCTGGGCGCACAAAACAGAGTCCTCCCCTTTGACCTGCATGGAACAAAGGGGAGGACGGTTCCATTTTCGCAGAAGGAGGATTCAAC	d__Bacteria	p__Bacillota_A	c__Clostridia	o__Oscillospirales	f__Acutalibacteraceae	g__Caccousia	s__Caccousia sp930987725	0.5966	2409576	96.34
animal047651	7	igr_000198	animal047651_c16	26080	26400	CO_F	btuD_1	Vitamin B12 import ATP-binding protein BtuD	C	17	1.57354	0.493923	0.000159999	0.0108284	FALSE	TATGAT	TTGACA	187	210	GGCTGAGCCTGGACGCGGAAAGCGTCTGAGGTCAGCCTTTTTTTGTTGCCTTGGATGCGTTTCGGCGCATTGTTCACCTTTTCGGAAAGCCCGGGTGCGAAAAGCGCCCGGGCTTTTTTTGTATTTCTCCCGATGGGGAAAATACTCCGCAAACCATTCGGCGCGCCATTTTTCTGCCTTCCTCTTCTTGACAGCGGCGCGCCGTTCTCCTATGATAATACATTATGAATTAGGGTAAATTGGGCAAAGGGTTTTGCGGCGCGACAACAGCCCGGCTGCGGCACAGCCCGGGCCAAGTGTGACAGATTAGGAAGATACAGC	d__Bacteria	p__Bacillota_A	c__Clostridia	o__Oscillospirales	f__Acutalibacteraceae	g__Caccousia	s__Caccousia sp930987725	0.5966	2409576	96.34
animal047651	8	igr_000124	animal047651_c12	9268	9497	CO_F	mraZ	division/cell wall cluster transcriptional repressor MraZ	C	17	1.22618	0.492432	0.000133332	0.043984	FALSE	TATAAT	TTGCAA	156	179	AGGCTTGGTAATTTTTTCCTCACAAAAATTATTTTCCCCTTTCTGCACACAAGATGTGGTAGTCAGAAAGGGGATTTTGCTGTTTATAATGGAAAATCTTGTGGTTGCGTGTTGGGAAAGCAAGTTGAAAAGCGGTAACGGCGCTGAAATCGCGGGTTGCAATTCTGTAACGGATAGGGTATAATCATACACAATAAAATGTGGAGGCAAGTGGGGGAAAGTTCCACAAA	d__Bacteria	p__Bacillota_A	c__Clostridia	o__Oscillospirales	f__Acutalibacteraceae	g__Caccousia	s__Caccousia sp930987725	0.5966	2409576	96.34
animal047651	9	igr_000823	animal047651_c82	4489	4805	CO_F	dnaN	DNA polymerase III subunit beta	C	17	0.52314	0.486537	0.000279998	0.0685708	FALSE	TATTCT	TAGCTA	233	256	GCCTTTTTGAAAGACGGGATCACACTTCCCAAAAACAGCCGCCGCTCTTCACAAGTTTTCAACTTTCCCCACAGAGTTTTCCACAGCACAGTGAAGAACAAAAAAGCTTTCCCCCTGTCCACAATCTTTCCACCCCTCGTTTCGGAAAACTTTTCACGCGGAAAACGGCGGCCCCATGGGATTTCCCGATCTTTTCCACTTTTCAGACGCCCCTACTACCCCTACTAAACCAATAGCTATCCTATCCTATCATTTTTATTCTGCGCGCCGCGGCAAGCCGCCGCGCGCCCAAACAGAGGAAAGGCCGGAACGATACT	d__Bacteria	p__Bacillota_A	c__Clostridia	o__Oscillospirales	f__Acutalibacteraceae	g__Caccousia	s__Caccousia sp930987725	0.5966	2409576	96.34
animal047651	10	igr_000379	animal047651_c26	27758	27891	CO_R		phospho-sugar mutase	C	17	1.83823	0.483773	0.000286665	0.0108284	TRUE	TAAGCT	TTGACA	34	57	GCGGAATACTTTTCCAAAAACTTTGGGCGGCAAATTGACATCTCCTGCTGCCGGTGGTAAGCTAGAAGGGAAAGGATCTCCCCCGGCCGCTGCGCCGCGGGGCGGTTCGATTTCGGAAAAGGAGTGTGGATTGG	d__Bacteria	p__Bacillota_A	c__Clostridia	o__Oscillospirales	f__Acutalibacteraceae	g__Caccousia	s__Caccousia sp930987725	0.5966	2409576	96.34
FREE077090	1	igr_001079	FREE077090_c298	53209	53834	CO_F	arnA_1	Bifunctional polymyxin resistance protein ArnA	C	16	0.188958	0.488351	0.000326664	0.112529	FALSE	TGTAAT	TTTATT	445	467	AGGTCTGGCACAACCCGTAGAGCCTCCCCGTCGGTTTCATCCCACCCCACCGGTGTTCCCACTAGGCCATCGTGTTCTTGTGCGCTCCCAGAATCCGGGCTGTCGCCCGCAGTCCCATCCCTTCTCCGGTGAGAATTTTATGACGGATAATTCAGCCGGTGTTGTTATACCGTTTCCCGATAGGTTTTGTTCTTTGCGGAGGCCAAAAACCACCCTGTTCGTCATACCCGCGAAAGCGGGTATCCAGTTTTTCAGCGGCTGCCTGGATTCCTGCATTCGCGGGAATAACGAAAACCTATTCAGAATTGGTATTAAAACAACTTTTGAGGTAAATTTAGATAGTTCTAATGTCAAAATAGAGCATATAGAAGTTGATCAAGAAGGGTATTATCGAATTACCGTTAATAGCACAGAGTGCGGGACGTATTGCCATAAATGTGATCATTTTATTCAACGCCACCTCTTCTTGTAATCGTGCTACCTTGTTTCAATTTATTGATTTTAATCATTTTACTTTTCAAGCTAATTTTTGTCATGTACAGAGAAGTGGTGGACAATGACGGGCTGGAAAATATGGAGGTGATCCGGTTAAAAGTGAATAGCATCATAGAACAGGAACTGCCCGC	d__Bacteria	p__Pseudomonadota	c__Gammaproteobacteria	o__Competibacterales	f__Competibacteraceae	g__Contendobacter	s__Contendobacter odensis	0.5735	4611646	87.38
FREE077090	2	igr_001259	FREE077090_c314	2809	3136	CO_F		Ferritin-like domain protein	C	17	0.508319	0.482506	0.000746662	0.0247788	FALSE	TAGGAT	TTGATA	205	228	TTTAGAGCTTACCCCAAACGCTCGAATTCATTGTACCTGCGAAAGCGGGTATCCATTATTTTCAGTGGCTTACTGAATTCCCACTGACGCGGGAATGGCGGCCAGCGAAAATTCGGCAAGTGATTTGCAACGCTATCGAAGTGATGTCTTCCGCGCCTTTCTGACCGCATCTGTGTAACAAAAATAATCTTTCTACGGTCTTTTGTTGATAATGATTATCGTTTGAGCTAGGATTTGAACTACAGATTCAGCGATAAGGGACGGTCGATCGGCTTCACGTCTCGATTCTGATATTCCAACTCATTGATATTTATAGAGAGACCTTAAC	d__Bacteria	p__Pseudomonadota	c__Gammaproteobacteria	o__Competibacterales	f__Competibacteraceae	g__Contendobacter	s__Contendobacter odensis	0.5735	4611646	87.38
FREE077090	3	igr_001007	FREE077090_c295	20621	20847	CO_F	cysT_2	Sulfate transport system permease protein CysT	C	17	0.966974	0.441694	0.00049333	0.0275455	FALSE	TATCGT	TTGATT	97	120	ATCGTGGGTTATCCGACAAAATGGCTATATAAATATCATTAAACATTCTTTTTGATTATTTAGCCTGCCCTCTATAGTCACCGGTCACCCGGCCACGTTGATTCTGCGCCGGGTGTTTTTTATCGTCATTGATCCTATGGAGTCTTCATCGTGTACGCACCCCCGCCCTATTTTTCATCCGTACCTGCGATACCCATCCCGATCTCGGATCGTAGGGGGCAGTGGGG	d__Bacteria	p__Pseudomonadota	c__Gammaproteobacteria	o__Competibacterales	f__Competibacteraceae	g__Contendobacter	s__Contendobacter odensis	0.5735	4611646	87.38
FREE077090	4	igr_000056	FREE077090_c112	21981	22210	CO_R	leuS	Leucine--tRNA ligase	B	16	0.231216	0.439381	0.000366664	0.0288865	TRUE	TATCGT	CTGTCA	92	114	CGAAAATGCCCGCTTCCGCTGGGCAGTGCTTCCGAAACCATGACTCACTTCCTGGAAACTGCCCCGGAATAAACCGGAATCGGGTCGGTCTGCTGTCAATATAAAAAGTTATGCTATCGTACTGCGCTCTGGTTTTAGGGCGGAAAAAGTGCCGCAATCGTCGCTATTAATCACCTCCTTGTCATCATTCAAGACCGGCTGGAACGCATAACCCACGCATCCGGCTGGCG	d__Bacteria	p__Pseudomonadota	c__Gammaproteobacteria	o__Competibacterales	f__Competibacteraceae	g__Contendobacter	s__Contendobacter odensis	0.5735	4611646	87.38
FREE077090	5	igr_001248	FREE077090_c311	17435	17929	CO_R		hypothetical protein	C	17	-0.591823	0.432976	0.00706662	0.0339711	FALSE	TTTTTT	TGGCCG	192	215	AAGTCAATTTACTCCCGCAGTGCAACAAAAAATCCGGCGATAACTGGTTGTTTTTGAAACAAAATGTTGTTTTTTGCCGAAAAACAACGGAATGTAGTATGTTTACTCTAAATTTTTTGTTAGAATATCAACCGTGTAGCAGGCGTTTCTTTATTCTCCTCTGTTTGCTACACATCCTCCTTTGGTGGTTTTTGGCCGGGTGCTTTTACCCGGCCTTTTTTCTTTTGGACTCCGAGAACAACCGACCGGTTACGACACACTGGTCCAGGCACAGGCTGGCAAGGAGTGCGAACCAACTCTGCGCTGCAGCAGTGGTTTCGACCTCATCGGCCTGTTTATCGAGGCGGAAGCGCGGCGAATGGAGCGGATTCGCTCCTAGTAAAATCCAGAATGGGGCAGGCGCGTCGGTGAGGTTGGCATTTCCAAAGCGCCGCTTTAGACTGTGGCGCACACAGACACGAACCGTAACTACAGAGGGAATCCGATTCCGTGGAG	d__Bacteria	p__Pseudomonadota	c__Gammaproteobacteria	o__Competibacterales	f__Competibacteraceae	g__Contendobacter	s__Contendobacter odensis	0.5735	4611646	87.38
FREE077090	6	igr_000705	FREE077090_c261	69254	69408	CO_R		hypothetical protein	C	18	1.16135	0.427494	0.000239998	0.0275455	FALSE	AATAAT	TTGATT	104	128	GACGGAAAATCTTAGCCTCGATTTCATCTTTTGAGTTAGTGCAAGGTGGGAACTTGAGTTAGACTAACATAGCGTTTTCTATAGCAAATAACTAATATATCCTATTGATTAGAAAAACAAATTTGTTTAATAATGTTTTTCAGGAAGTTCACGCG	d__Bacteria	p__Pseudomonadota	c__Gammaproteobacteria	o__Competibacterales	f__Competibacteraceae	g__Contendobacter	s__Contendobacter odensis	0.5735	4611646	87.38
FREE077090	7	igr_000525	FREE077090_c24	107533	107955	CO_R	aroQ1	3-dehydroquinate dehydratase 1	C	17	0.565199	0.418867	0.00224665	0.0112965	FALSE	CAGAAT	TGGACA	358	381	AAGTTTCGTGCTTGTGGCTTTGAATCAGTTCGGCGTTCATACGCTAACCTACCGTTGCGTAAACCATGGTCTTTTATTCCATAGCTCACTTCTTGCTTCAACGAGGTTGCCCAAGGGTACGGCTTGGTTTTCGCCACTCAAATTCCCCACGGGTGGGGAACTTTACGCTGATGAGGCGACCGCATGTTCCCCCAGGTCTCACGCCCTCTCTGCAAGCGTTACTTTCCGCCCAACTGGCGGTAGGTTCCTGAGAACGGCCAAGATTCTTAAATGAAAGCCCATGAAAGTCAATAAAGTTTTCAGTAGCTGTCAACCCTGAACATGCCGCGATCAGTGGCGAACCGACTGCGTACCTGGCTGGACAGCGCGGTCATGTTCATGCAGAATCGCGCCCCTTGATTGACAAGGACTCCTGCTTGAGCT	d__Bacteria	p__Pseudomonadota	c__Gammaproteobacteria	o__Competibacterales	f__Competibacteraceae	g__Contendobacter	s__Contendobacter odensis	0.5735	4611646	87.38
FREE077090	8	igr_000947	FREE077090_c287	7309	7710	CO_F	dpnA	Modification methylase DpnIIB	C	17	0.00973649	0.410819	0.00898661	0.0257019	FALSE	CATGAA	TTTACA	161	184	ACGATAAACAAGTGGCCTACATGAACCAGCCCTTTCAAGGTGCTCAGTTGATGGTTGACGTAACCGTCTGATTCTCTGTTACCCGACTCGGCCTAACATCGGGTTTGGCTAAGAAGAGAGTTCGAGGTTAAATTCAACTTATTGATTTTCAATGTTGTATTTTTACACCTTGAAAGGGCTGCTACATGAACCCAAGTAGGTTGGATTGGAGTTTTTTCAGAAAACCCAACATTGAATCAGCCCGCCTAACTAGGGCTTGTCCTGACCCCGCTACGCGGGGCAGGTGAAACAGGGCGTTAGTGCTGGTACGGGCAGTTTGAGTACCCACGCAAAAAAAGTACGGTCGAATTCAGGCGTACTTTCGGATAAAATAGAATCATCATTGATTTCCAGAAAGCCGCT	d__Bacteria	p__Pseudomonadota	c__Gammaproteobacteria	o__Competibacterales	f__Competibacteraceae	g__Contendobacter	s__Contendobacter odensis	0.5735	4611646	87.38
FREE077090	9	igr_001472	FREE077090_c64	4764	4980	CO_R	dnaK_1	Chaperone protein DnaK	C	16	0.737585	0.407618	0.000466664	0.0303045	FALSE	TAAAAA	TTTATT	158	180	ATCCGGCTCCGGCTATTGAAAACAGCCCATCCGCCCCCATATCTGGCGGTAAGTAAAGACTACAGGACTTTCGCATTCCGTCATTTCCGCGTCAGCGGGAATCCGGTCACCTGCTGAAAAGACGGGATACCCGTTTTCACCGGTAGGGCGACACCCGGTTTATTAGCGAAAGTCCCGGACTAAAAACCGAATCTTCCAAATTCAGAGAGTATGTCCA	d__Bacteria	p__Pseudomonadota	c__Gammaproteobacteria	o__Competibacterales	f__Competibacteraceae	g__Contendobacter	s__Contendobacter odensis	0.5735	4611646	87.38
FREE077090	10	igr_001473	FREE077090_c64	5566	6293	CO_R	grpE_1	Protein GrpE	C	18	-0.0672893	0.404944	0.00462664	0.0233925	FALSE	TGAAAT	TTGAAA	615	639	GACTGATGTTAGGCAAATGGAATCAAACAGATGGAGTGTTTTTCCCACCATCACCATTTGTTATCCGGTGTAGCTCTACGGAAAATTAGGGACCTCTATCCATTTGCTGTCCCTACTTTTCCTGCAATCGTTTTTCGTAGCGGGCCTTAAAATGGTTCTGGTGATTAAAAACCGGGAGGTCTCGAATACGGCGCAACCTGCCGTCGATAAATCTCCCGACCCAAGGTTCTCAGAGCAATGCCTGCCACTTATTGTCCATAAGTTCCTCATTGGCAGCACCATAGCCAAAGTTGGCCAACTCCTTACCTTGCGCCCGATAATCGTGCCCGAGAAAATGTCTCAGCCCATTTTCCACCAGCGGTGGCCAACGCCTTCAGTTCCCGGTTATCCAGCAGTCGCTGACTCGGAGCGTCCCGCTTTTCCATCCAGGCGGCAATCCGACTTCGTTCGATACTTAAAGGTGTTGTTCTTACAGCGTCTCAGTTGCGGCAGGAATTGGCTCGGCTGCAAGCAGAATTACTGGGGAAGCGTCGAGCCTGCGCGGGGCGTTAGATTGCTGTTCTCCCCTGATTCATGGAGTCGGTGCGCTGCGATTCGTTTGGAAGGGGCGGCATCTTGAAAGCTCATCCGCCGTACCCTTGAAATTCCACCGTTGACCCCCACCTCCGCCGTAATGAAAGGCGACAGCGCCACCCGACTGATTTCATTAGTGACGGAGAATGTATTCA	d__Bacteria	p__Pseudomonadota	c__Gammaproteobacteria	o__Competibacterales	f__Competibacteraceae	g__Contendobacter	s__Contendobacter odensis	0.5735	4611646	87.38
FREE028197	1	igr_002690	FREE028197_c56	242137	242500	CO_R	gyrB_2	DNA gyrase subunit B	C	17	-0.415658	0.565091	0.0048533	0.037624	TRUE	TACAAA	TTTCCC	105	128	ATTTTCCGGACTAAAAAAAGAGTTGGTACGGATAGGAGAAACAGCTTATTCGGGGATATGATTTTTGGATTATATTTTTTAGCTTTTTTTATATTGTCTTGATATTTTCCCTGCACTAAAAACGGTGGTACAAATCAGGAATTTTCGGATCGCTGCTCAACTCACAATATAATTTTCCGTCGATCATTAGCTGTTTCCGGCTATTTGCGCTGTATAATCGTGTATTTTTTGATTTACTTAAAATATAAAAAGTTGTCTGATCTATATCTTAAATCGGTTAGGTAAAGGTGCGGAATTTCCGTATCTTTGTATGTTTAAAAAGCCTCTGATAAGGCTCTTTTTTTCGTAGAGTAAAACAAACTAT	d__Bacteria	p__Bacteroidota	c__Bacteroidia	o__Cytophagales	f__Spirosomaceae	g__Dyadobacter	s__Dyadobacter frigoris	0.4012	8332287	97.75
FREE028197	2	igr_003223	FREE028197_c66	385836	386596	CO_F	pstS	Phosphate-binding protein PstS	C	17	0.541587	0.550292	0.000193332	0.0565798	FALSE	TAGCGG	TTGTTA	663	686	GCATGAATGTTTTTATGATTAGCCTTTTTTACGGCAGCTATAAGTTTGTATCTTCGTGTATACTAGTATCTTAAGTCTTTTAGGTCTACATGCTCAGGCTGGAATCTTCCAATGAAAAGTTTTCACATTGCGTTAAATTTTTTAAGTAGGCCTCCCTCAATGCCTTCCTGCACATCAGGAGTTAAAATCAAAAAAGGTTCTCACTGTTTGTATTTATCAAAAAATATTATCTCTCCAATCACTACGCACAGCGCAGGCTTTGTACTGCCCCGATGATGCAACAAATCAAACCGGGGATTGCATCGGTACTGGCCGGGTAAGGCCTGAATACATTAGACAGAGCCTGAGGAAAATCAAGTAAACCTACGATTCGGTCAACCAGATGCCAGAAGAAGAAAAGGCCGGGTAAATGGCTCTTTATACCTCTTAAGTTTCAGGCTATCTTCATTTTTTTAGCCAGGGCAAATTCCTGCTACTACTGCCGGGGCGATTCCGCCGACTGAAAATCAATTAGAGAATCTGTTTTTAGGTGAAAAACCTTTTGTTATTCGGGTTCCGCTGAAATGCATAATTGGTAACGATATCGTTAGGATTGACTTGCGACTTGCGGGATGCCTGTTTTTTTATGGGAGGTTATACTGTTAATATTTTGGTAATCTAAGGTTGTTATACATTACTTATCTTTGTAGCGGTTTTTTGATGTCGGGCAAATTCCCAGATCAACTATTTTGATGCCTTAAGTTCTATTGAGCGAATCAGAT	d__Bacteria	p__Bacteroidota	c__Bacteroidia	o__Cytophagales	f__Spirosomaceae	g__Dyadobacter	s__Dyadobacter frigoris	0.4012	8332287	97.75
FREE028197	3	igr_002380	FREE028197_c45	240814	241177	CO_F	clpX	ATP-dependent Clp protease ATP-binding subunit ClpX	C	16	-0.110255	0.540108	0.000613329	0.0791032	FALSE	CATAGT	TTGTTA	268	290	GTTTTTAAAATATCTTTCTAAAAAAAACCACCCGTTAAGTAATTTTCGGGTGGTTTTTCTTTTATGGTGCCGACTGAATTTTGTAACAAGTTTAAAAAGCCCGAACTTTACGGAATCATTATATTTCAATGTATTAAAGTAAAGTTATTCACCGCGAATTTTTTCTGCTTTGTAATTTTGACATGATTTGTTTTAGGTATTATCAAACCGGTATTGTTGAAAGCATTAAACAGTATTTGAGTCTTTTGAAACAATGCGCCTGATCCTTTTGTTATAAACCCATATTCTATCATAGTGATTCTCACATTACCGAAATGCTGGTATGTGCTTAAAATAGTAATTCAATAACTGTATACATTCTCCG	d__Bacteria	p__Bacteroidota	c__Bacteroidia	o__Cytophagales	f__Spirosomaceae	g__Dyadobacter	s__Dyadobacter frigoris	0.4012	8332287	97.75
FREE028197	4	igr_001764	FREE028197_c3	9215	9541	CO_F	hemC	Porphobilinogen deaminase	C	18	0.298499	0.537159	0.000613329	0.031681	FALSE	TATCTT	GTGACC	24	48	AAAATTAAATATTGCTGTCAAATTGTGACCAATTTTAGTACCGCACTGTATCTTTGTATTTCTTTTTTGGAACGCATAAAGAATACGATCAAATAACGGTAGGTTATGATAGCTCCAATAAAAAATGATGAACAATACGAGCAATCGTTAAAAAGAATATATTCTTTAATGTAATTGGAAATCATTCCCGACTCAGCAGAATTGGATGAACTGGAAATTTTGTCAATTGTTGTAAAGGATTATAAAAATGTTCATTTTCCAATTTCGAAACCAATAGAGAATTAACTTATAAGCGCTAATAGCCAAAAGCTAACAGCTATATAAATC	d__Bacteria	p__Bacteroidota	c__Bacteroidia	o__Cytophagales	f__Spirosomaceae	g__Dyadobacter	s__Dyadobacter frigoris	0.4012	8332287	97.75
FREE028197	5	igr_001596	FREE028197_c23	339251	339507	CO_R	murG_1	UDP-N-acetylglucosamine--N-acetylmuramyl-(pentapeptide) pyrophosphoryl-undecaprenol N-acetylglucosamine transferase	C	18	0.387978	0.522731	0.000273332	0.0734128	FALSE	TATCCT	TTGACT	176	200	GCCAGATAAAATCTGGCTTTTCCTCCTAATAAAATGAGTGTAATCGCTGTGGTAAACATTAGAAGCAATAATCCCGCAAACAACTTTTGTTGTGATTCTGGCTAAGAGCCCACCGTATGTATTTGCTTGTCAATTCGAAAAATAGTTTGATCATTTTGGAAGACAAACTGAAATGTTTGACTGTCTGTATTTGTTCCATTTATCCTGAGGAAAAAAAATAAAAATCAGATAACTTAGCGAACATTTAAAAAGTAACG	d__Bacteria	p__Bacteroidota	c__Bacteroidia	o__Cytophagales	f__Spirosomaceae	g__Dyadobacter	s__Dyadobacter frigoris	0.4012	8332287	97.75
FREE028197	6	igr_001278	FREE028197_c2	109194	109647	CO_F	mlaE_2	Intermembrane phospholipid transport system permease protein MlaE	C	18	-0.442047	0.519348	0.00159332	0.0654765	FALSE	TGCAAT	TATACA	416	440	GTGAATTAAAAAGGGTGGGCACACTCATTTTTTTTCTTCCAAAATCAAATACAACCGTCCTGATTAAACCAACCTTTTTTAAGCTGGCCTTAAAAAAGGTTGGTTTAAATTTTAGCTTTCCAATCATTCCTGAATTCTTCACAATCATCCGGTTGAATTTGTTGTAATATAAATTTAAAACAAGATTTAGACATCCGGAATTTCATTATTTTGGAACGCTAAATAATTGCTGCTGTTATTAAGAATATACGTTTTTTAAATTTAAAATTCCTTTTATTAAGTTAATTTCAAAAAAACTGTGTTCAAACCCATTACATGGAATGCTTTTTGCTATTACCATTCGACAAAGAGTAAATCGGGGAAAAGATGTTTAATTAAGAGGTTAAAAAATGAAACCACAGAAAAGTCGAAACATTTATACAAATACGTCATTTAAACTTTGCAATTATTTTTA	d__Bacteria	p__Bacteroidota	c__Bacteroidia	o__Cytophagales	f__Spirosomaceae	g__Dyadobacter	s__Dyadobacter frigoris	0.4012	8332287	97.75
FREE028197	7	igr_000011	FREE028197_c1	18426	18508	CO_F	serS	Serine--tRNA ligase	B	16	0.0312381	0.511329	0.000326664	0.00844661	TRUE	TAGCCG	TTGGCT	33	55	TTTTTTAAATCTGATAAACTTATTATTTAGCGATTGGCTTTTGGCGTTTAGCTGTTAGCCGATCGCTGACAGCAAATAGCTCT	d__Bacteria	p__Bacteroidota	c__Bacteroidia	o__Cytophagales	f__Spirosomaceae	g__Dyadobacter	s__Dyadobacter frigoris	0.4012	8332287	97.75
FREE028197	8	igr_000117	FREE028197_c1	242114	242492	CO_R	prfB	Peptide chain release factor RF2	C	16	-0.19205	0.496708	0.000913327	0.0645906	FALSE	TAGAGG	TTGAAA	240	262	ATTGTCATGTTGTAGTCATTTATAGTCAGGTTTTGTCAAGGGTTGTCATTGATAGTCAGGAATCGCGAACAATAAATGACCACTTCCTGACTACCCCTGACAACAAATGACGATTTTCTGACTACCCTTGACCGCGCGGCGGACCGCAACAAATGACAATTTCCTGACCACATTTGACAATAATTGACTTTTAATAAATTTTCAACTATAAATTCAAAAAATTCAATGACACTTGATCAATTGAAAGACTTGAAGGCCCGTGTAGAGGCTTTGGGGAGGTATCTTTGACTACGCTAACCGAAAAAAACAGCTAGACGACCTTGAACAACAAACTTCTCAACCGGAATTCTGGGGCGACTCGGAGCGGGCGGAGAAAACA	d__Bacteria	p__Bacteroidota	c__Bacteroidia	o__Cytophagales	f__Spirosomaceae	g__Dyadobacter	s__Dyadobacter frigoris	0.4012	8332287	97.75
FREE028197	9	igr_002564	FREE028197_c5	141528	141841	CO_F	rhlE_2	ATP-dependent RNA helicase RhlE	B	17	-0.232385	0.482455	0.00872661	0.0208265	TRUE	TAGATT	TTGGTA	147	170	TCAATATTTTGGTATATAAAAGCTGCTGATTGTCAACGTATAAAAACAACCGTTTTAAAATGCTGATAATCAGTAGCTTTTATTCATTTAATTATTTTCAAAATTCCTTCTTAACGCTCCCGCTTATCAATTTCATTAAATTCTATTTTGGTAAGGATAATTAACACTGTTAGATTCTACCATTCACACATTCTTCCAGGGCTTTTTCACATCGATGCAAATCAAAAAATAATGATTGACAAATAACGGCGTATCTTTGCAAAATGTTAAATGAAGGTAAATGAGCATTCACTTGCCCGACCATATTATAATTT	d__Bacteria	p__Bacteroidota	c__Bacteroidia	o__Cytophagales	f__Spirosomaceae	g__Dyadobacter	s__Dyadobacter frigoris	0.4012	8332287	97.75
FREE028197	10	igr_002972	FREE028197_c65	255455	255632	CO_R	aroB	3-dehydroquinate synthase	C	17	0.228461	0.4747	0.000679995	0.069012	FALSE	TATCTT	TTGACT	39	62	CTTTTATTTAAAGGTGTGGATATACAAATCGCCAATATTTTGACTTTATACCCAATATTTCATATCTTAAAGCGAGATTTTCAAAATAATATATTAAATAATTTAAATTTCCACGCATCCATTAGGCGCTCGTCATCGTATATTTGATGAGCATTGTATTTTTATTGAAATTATTAGA	d__Bacteria	p__Bacteroidota	c__Bacteroidia	o__Cytophagales	f__Spirosomaceae	g__Dyadobacter	s__Dyadobacter frigoris	0.4012	8332287	97.75
FREE021338	1	igr_000115	FREE021338_c116	7397	7602	CO_R	ligA	DNA ligase	C	17	0.613226	0.546934	0.000346664	0.0480506	TRUE	CATGAT	TTTAAA	145	168	ACGAAAGTCACCCCGCAAACTTTGAACAAGTTGCCTTTTGCATTTTCGCGTTTAACTGCACCTTCGCGCGCTTTTCGGACATCACGGTCGTCCTCGCCGATTGAACTCTTTATTGAGCAGCGCTGCTAAATTTGTTAAATGCGGGTTTAAACTGGTGCGAGGGACTGACATGATGACCTTGCCCGAACGCATGAGAGGTGATCGCA	d__Bacteria	p__Armatimonadota	c__HRBIN17	o__HRBIN17	f__HRBIN17	g__Fervidibacter	s__Fervidibacter [species 12999]	0.50145	3195968	71.95
FREE021338	2	igr_000426	FREE021338_c164	31997	32168	CO_F	der_2	GTPase Der	A	16	1.23035	0.53755	0.000173332	0.000426664	FALSE	TATCAT	TTGCCC	46	68	AGGACATATTCCCGCTTGACACGGGTCAACTCCGCTTATCGCATTTTTGCCCCATAATTTGTCAGGTCTATCATCGTGAGGCAAGTTTGTGAAAACGACCGCATCTCAAGAACAGCGACAAGAATTTGAAGGGTTCATCCCTTGCAATCGGTTGGAAAGGAGAAAACAAGTT	d__Bacteria	p__Armatimonadota	c__HRBIN17	o__HRBIN17	f__HRBIN17	g__Fervidibacter	s__Fervidibacter [species 12999]	0.50145	3195968	71.95
FREE021338	3	igr_000503	FREE021338_c171	12926	13170	CO_R	recN	DNA repair protein RecN	C	16	1.12865	0.535937	0.000313331	0.013167	TRUE	GATAAT	TAGCAA	166	188	CTTGGCTTTTGGAGGGCGAGATTCCTGTCAAACCGAAAAGTTCGGAGGGTTAGGCTCCCGTCCAACCGATTTTTCGGCACGCCAGTAGGCGTGCCCTCTGAGACGGAAATTTCGGTTCACCATAGTTTCGCTCCCCAAAACAGGATTTCTATAGCCACTACCCCCTTAGCAACCTGATGACAGTGTGCGATAATTGCTAAACGGCGGAAATGTCGCCGAACATTCATCAGCAAAGGTGGTAAACC	d__Bacteria	p__Armatimonadota	c__HRBIN17	o__HRBIN17	f__HRBIN17	g__Fervidibacter	s__Fervidibacter [species 12999]	0.50145	3195968	71.95
FREE021338	4	igr_000243	FREE021338_c131	1456	1833	CO_F	clpA	ATP-dependent Clp protease ATP-binding subunit ClpA	C	17	1.32503	0.510047	0.000119999	0.015034	FALSE	TAGGGG	TCGCCG	126	149	ACTCTCAGATCCATGCAATGCATTTCAGGCAAAATTTCGCTCACAAAAGTTGGCATTCAAAAATTCTTCAACGATCGTAGGCTAAAGCCCGCAGCATGAATTGTTGTTTGATGATAGAGAAAATGATCGCCGAATTTATTCGGCGATTGTAGGGGCGCTGAAAAGCGCCCAAAAGGGCAGGCAGGCTTCACCCGCCCCTACAACGGCGAAGGGGCACATGAAATGCACCCGAAAAGAAACGGGCGGGTTTCACCCGCCCCTACAATGGGATTTTTCTGCGACAGTAGGGGGCTTTAGCCCCGAAGATTGTTTTATGGGCGCATGAAATGCACCCAAAAAAGTCAGATTTCTGACCCACAAGTAAGGGGGCATTTTCAC	d__Bacteria	p__Armatimonadota	c__HRBIN17	o__HRBIN17	f__HRBIN17	g__Fervidibacter	s__Fervidibacter [species 12999]	0.50145	3195968	71.95
FREE021338	5	igr_000086	FREE021338_c11	26275	26723	CO_F	mfd_1	Transcription-repair-coupling factor	C	18	0.35113	0.504414	0.000319998	0.0521002	FALSE	TGCACT	TTTTCA	209	233	TTTTCAGAGGGTCGGGCTCCTGCCCGACTGGGATGAAAATCGGCTCAATGTAGGGCGCGGTTTTACACCGCGCCGATAGAAAATTCGTCGGCAGGGTATAAAACCCTGCCCTACAAAGGGAAATTCGGCACGCCAGAGGCGTGCCCTCCGAAAAATTTCGGAGGGCGAGGTTCCTGCCGAGCCGAAAAAGAAGATTCTTTTTGTTGCCGTTTTCAACTCCTCACCTTGCCCCCTGCACTTTGCACCCAATTTCGGCTCACCAGAGGTTTGCCCTCCAGAACAGAGAAATTTTTCGGCTCACTGGAGAGTCGTGCTCCTGCACGACCGAAAATTTTGGCTCACCAGAGGTTCGCCCTCCCAAAAAGAATTTTTCGGTTCATCGGGAGATTCGCACTCCAGATGGAATCGTTAACCGCTAAGTAGTGGCAAGATTTAAAGTCGGATGCGCC	d__Bacteria	p__Armatimonadota	c__HRBIN17	o__HRBIN17	f__HRBIN17	g__Fervidibacter	s__Fervidibacter [species 12999]	0.50145	3195968	71.95
FREE021338	6	igr_000627	FREE021338_c29	15603	15824	CO_F	tuaC	Putative teichuronic acid biosynthesis glycosyltransferase TuaC	C	17	0.736502	0.488969	0.000119999	0.0925339	FALSE	TATAGT	TAAAAA	1	24	TTAAAAATAACACATTTTGGAAGGTATAGTATCGGCATTGTGTTGCTGCTAAGTTATCTAGAAACCGTGACAAGGTGCTGTGGTTTGTGGATGTCCTAAAGTGAATAGGTCAACTATTAAGGTTTTTTTAGGAAAAGAAGTCGTTGTAGAAGATTCTGTATTGAAATAGAGTTAGAGCGAGCAAACAGAAAATCTTGTATTGGAAGGTAGTCAAAGGGATAG	d__Bacteria	p__Armatimonadota	c__HRBIN17	o__HRBIN17	f__HRBIN17	g__Fervidibacter	s__Fervidibacter [species 12999]	0.50145	3195968	71.95
FREE021338	7	igr_000541	FREE021338_c19	43651	43996	CO_F	rlmI	Ribosomal RNA large subunit methyltransferase I	C	18	0.789223	0.486904	0.00057333	0.0108284	FALSE	TATCGG	TTTATA	137	161	AAACCCTGCCGATTTTTCGGTCAGGCGGTAGCCCGACCCTCCGAAACAACAATTTTCGGCTCGGCAGGAGCCGAGCCCTCCGACCTCTGTCGGAGGACACGCCTCTGGCGTGCCAATTTTTTCTTGTAGGGCAGGGTTTTATACCCTGCCGAAGAATTTTCTATCGGCGCAGTGTAAAACCGCGTCCTACACTAAGCCGATTTTGGGGTCGGGCAGTAGCCCGACCCTCCGAAATTTTCGGCTCGGCAGTAACCGAGCCATCCGATTATGTTACAGGTTTCATCCACGGTTATTGATGGAACGCTAAATTTCGTCGGCGGGAAATAGCAAGTAGAGGTGCAAGGTT	d__Bacteria	p__Armatimonadota	c__HRBIN17	o__HRBIN17	f__HRBIN17	g__Fervidibacter	s__Fervidibacter [species 12999]	0.50145	3195968	71.95
FREE021338	8	igr_000148	FREE021338_c119	8461	8549	CO_F	patA	Putrescine aminotransferase	C	17	0.170376	0.469813	0.00271998	0.0574732	TRUE	CAAACT	TTCCCC	22	45	CCTTCGTCTTGCCCTCACTCTGTTCCCCTTCCAGTTTCGCTATGCCAAACTCTTTTCCGCACAGCGACAATTTTTTGGAGGTGGTTTTT	d__Bacteria	p__Armatimonadota	c__HRBIN17	o__HRBIN17	f__HRBIN17	g__Fervidibacter	s__Fervidibacter [species 12999]	0.50145	3195968	71.95
FREE021338	9	igr_000121	FREE021338_c116	16398	16743	CO_F	leuS	Leucine--tRNA ligase	C	17	-0.185811	0.445489	0.00276665	0.0210777	FALSE	GGTGCA	TTCAGA	280	303	ATTCCAAAAGACATGCAGCAGGGGTGCACGAAACGCGTCTGAAAAAATGCGGATTTCGTTTGTCGCTACATAACGGATTTACCTTGTGCCGACCAGTTCGGAGCAACCAAAAGCAAGGCGCGACTTTTTGCCTTTGCTGAACCGAAAATTTGTCGTCGGGGTATGAAACCACGCCATGCTTGAGATGAATTCGCTTTGCCTACCTGCCGACTTGTTGCCTCACGCATCGCACTCTGGACTGGTTTGACGGCAATCTTGTTTTCTAAAGCAAATAGGGGCGTTCAGATGTGTAAAACTTATGAAGGTGCACTACGATAAACAGTCAACGGCAAGGAGGGCGTCGCTA	d__Bacteria	p__Armatimonadota	c__HRBIN17	o__HRBIN17	f__HRBIN17	g__Fervidibacter	s__Fervidibacter [species 12999]	0.50145	3195968	71.95
FREE021338	10	igr_000291	FREE021338_c142	2533	2884	CO_F		Uroporphyrinogen decarboxylase (URO-D)	C	18	-0.568197	0.437575	0.00181999	0.0751673	FALSE	GATGAA	TTGCGA	100	124	CTCTGTCAAGACTTGACGCCGACCGTTGGCTGTGCTATGCTTTGAACCGCTAACATGTGTGGTTTTGATGGGGAAACCGACGGGGATGGGGTGCGGGTCTTTGCGAACCGCCCTTACATCGCCCGATGAACTTAAAGAGCACCAGATACCGAAACAGCAGGAAGCAGAGAGCAGACCGCTGGGCTTCTCGGTCAAACGCGAAGCCTGGCACCCCCAAACCCCCGGCGCCCGAAGGTTGCTGCCGCAGGGGCAGCCGGCACCTTGCAGGCAGGCACCTTCGGGCGTTCCCTTTTTTGTGCCATGATTTTCTCTGGTTCTTCAAACCAGCGACAAATGAGAGGTGGCAAGCACT	d__Bacteria	p__Armatimonadota	c__HRBIN17	o__HRBIN17	f__HRBIN17	g__Fervidibacter	s__Fervidibacter [species 12999]	0.50145	3195968	71.95
FREE017059	1	igr_000006	FREE017059_c109	845	1000	CO_F	spuE	Spermidine-binding periplasmic protein SpuE	C	16	0.977088	0.400309	0.000213332	0.0565798	FALSE	TAGGCT	TGGATT	69	91	TTTTTCTACGCGCCTTACTCAGGGGAATACGTAGGGGAATGCGCGGGGGAAATGAGAGCAGTGAATCGATGGATTCTGGGCGCTAGGAGATTAGGCTCCGTACTGTCACCATTGATCGAACCGGTATGAGCTAACGGTATGAGCTAAGGAGTACGC	d__Bacteria	p__Actinomycetota	c__Actinomycetia	o__Nanopelagicales	f__Nanopelagicaceae	g__GCA-2737595	s__GCA-2737595 sp009917815	0.53746	1365522	55.57
FREE017059	2	igr_000152	FREE017059_c5	2574	2862	CO_R	nrdR	Transcriptional repressor NrdR	C	17	0.267648	0.395108	0.00183999	0.0173629	FALSE	TACTCT	TTGCAA	104	127	AGAATGGCTCAGTAGAGAATCGCTCAGTAAAAATCCGTCAATGTAGGCCCTCGGTCACCCTTACGCCCCTCGACACGCCCAACACGCCGTCTTCGCCGCCAATATTGCAAACCCTCGACTTCCGCTCTACTCTTACCCCTATATGTAGTGCTTACAACCGTGTACTTCCTCCACAGGTTGTGGTCACCAGATAGCGGTTCTCCCCAAACCACACACAGGTTTATCCACAGACGTCCCCTTTTTCAGGGGTCGAAACTCTCATCACTTGAGCGTAAAAAGGAGGCGAACG	d__Bacteria	p__Actinomycetota	c__Actinomycetia	o__Nanopelagicales	f__Nanopelagicaceae	g__GCA-2737595	s__GCA-2737595 sp009917815	0.53746	1365522	55.57
FREE017059	3	igr_000167	FREE017059_c57	7202	7318	CO_R	ask	Aspartokinase	C	16	1.53528	0.380602	0.000233332	0.0206141	FALSE	TAATAT	TAGTAA	33	55	AACTCTCCGTCCGTGAGCGTAATTCGTCTCAAATAGTAAGATGTTCGCCGTCTCATAATATGAGATAGATTGGAAAAGCGGAAAAACCTCCGCCACTCTTCTCGTGTGGGAATGATC	d__Bacteria	p__Actinomycetota	c__Actinomycetia	o__Nanopelagicales	f__Nanopelagicaceae	g__GCA-2737595	s__GCA-2737595 sp009917815	0.53746	1365522	55.57
FREE017059	4	igr_000119	FREE017059_c237	7692	8131	CO_R	prfA	Peptide chain release factor 1	C	17	0.33786	0.377083	0.00663996	0.0275455	FALSE	CACAAG	TTGCTA	400	423	ATCTAGGCGTAGATCGCGCTCGTCTGAGCGTAAAACGCCCGATTACCTCCCCGCCTAGGCCCCGGGTTAGAATTGCCCTCGCTCCGGTTCACGAATTCATTCGACCCGGCGCACTGCGACACTTTGTCGCCCGACAGTAGGAGAGATTCGTGAAGCCAGAGATCCATCCCGAATATGTGAGCACTCAAGTGACCTGCTCCTGCGGCGAAACTTTCATGACGCGTTCCACCTCAAAGAGTGGCGCCATTCATTCAGACGTATGTTCAGCCTGCCACCCCTTCTAAACCGGTAAGCAGAAGATCCTCGACACTGGTGGTCGTGTGGCTAAGTTCGAACAACGCTTCGGCAAGAAGTAGCTTTCTAGACGCCGTGTACTCCGCAGATGCGGAGTACACGGCGTTTGCTATTCATTCAGGAAATATGCACAAGAGGAGTCAACA	d__Bacteria	p__Actinomycetota	c__Actinomycetia	o__Nanopelagicales	f__Nanopelagicaceae	g__GCA-2737595	s__GCA-2737595 sp009917815	0.53746	1365522	55.57
FREE017059	5	igr_000011	FREE017059_c116	5245	5342	CO_R	rfuC	putative riboflavin import permease protein RfuC	C	16	0.226399	0.312099	0.0101133	0.0122322	FALSE	GAACAT	TAGAAA	5	27	TTAGCTAGAAATTGTAAAAGGAGCGGGGAACATACTTCGGTGTGTTCCCCGCTCCTGCATTAACTCGGGTAAGTTAGCGGTAGTTGAAAGGATCCTTG	d__Bacteria	p__Actinomycetota	c__Actinomycetia	o__Nanopelagicales	f__Nanopelagicaceae	g__GCA-2737595	s__GCA-2737595 sp009917815	0.53746	1365522	55.57
FREE017059	6	igr_000021	FREE017059_c126	4764	4858	CO_R	bcrA_2	Bacitracin transport ATP-binding protein BcrA	C	16	-0.0783513	0.306719	0.00906661	0.028466	FALSE	CACCTT	TGGGTA	48	70	AGACTTTTTGGCCGTCAAGGCATTCACAGCAAACTCTCGCTTGCCCTGTGGGTAACTCTGATGAGTCACGCACCTTTTCATGGCAAGGTGTCCTC	d__Bacteria	p__Actinomycetota	c__Actinomycetia	o__Nanopelagicales	f__Nanopelagicaceae	g__GCA-2737595	s__GCA-2737595 sp009917815	0.53746	1365522	55.57
FREE017059	7	igr_000070	FREE017059_c175	6542	6710	CO_R	clpX	ATP-dependent Clp protease ATP-binding subunit ClpX	C	18	0.150673	0.290095	0.00713995	0.0547905	FALSE	TTCGCT	CTGCCG	11	35	TTTTCTTCGATCTGCCGTTCTTCGCTCTGTACTTCTTCGCTAAGGGCGAACAACTTTAAGTAATTATTCCCCAGCGCGCGTGGGCGCCTCCCCGTACTCTTAAACCCTGGCCCCTGCACCCCGCAGGAGACACGGCTCCGCTCTTGGAGCGACTTCCCGGAGGTTCCAC	d__Bacteria	p__Actinomycetota	c__Actinomycetia	o__Nanopelagicales	f__Nanopelagicaceae	g__GCA-2737595	s__GCA-2737595 sp009917815	0.53746	1365522	55.57
FREE083914	1	igr_001051	FREE083914_c3	67242	67471	CO_F	pglK	Protein glycosylation K	C	17	1.24536	0.496317	0.000259998	0.0224673	FALSE	TAAACT	TTGTTA	128	151	TTTTTTATCTGGCCTAGAAAGTGAGTTGTTTGAAAGTTTTTTCTCTGAAGTACCTGCCCTTCTTTTAAAGACGTTCTACCCTACCTTGGGTGAGTAAAATGTTGAAAAGTATAAAAGAACTGTATTCGTTGTTAAATAAGGAGCAGCGATCTAAACTCCTCGTTATGCAGTTGCTGGTTGTTTTTATGTCTTTCTCTGAGTTGGCAGGTGTTGTCTCTGTTGGACCCTTT	d__Bacteria	p__Pseudomonadota	c__Gammaproteobacteria	o__Pseudomonadales	f__Halomonadaceae	g__Halomonas_E	s__Halomonas_E taeanensis	0.62313	3755921	100
FREE083914	2	igr_000553	FREE083914_c15	35460	35694	CO_F	proS	Proline--tRNA ligase	C	17	1.36342	0.465357	0.000113333	0.0307635	FALSE	TACAAT	TTGCCG	135	158	CGGGAACGCATGCGACGCCCCAAGCCCCGGGTGTGGCAATGTGCCCAGCGACAGGTCAAGGGGGCGTCGAGACTCACCAAGCATGCGCATCGATAGAATTACCCCACGAAAGCCGCCGCCTTTGGACGCCGCCTTTTGCCGCCACTCTGGCTTCACCGTACAATGCGGGTAACTCTGACCGCCGGCCATGAAACCGGCCGGTCCCCGTTCAAGATTCCAAGGAAACGCCGGACCC	d__Bacteria	p__Pseudomonadota	c__Gammaproteobacteria	o__Pseudomonadales	f__Halomonadaceae	g__Halomonas_E	s__Halomonas_E taeanensis	0.62313	3755921	100
FREE083914	3	igr_001244	FREE083914_c3	480162	480401	CO_F	trmJ_1	tRNA (cytidine/uridine-2'-O-)-methyltransferase TrmJ	C	18	1.1483	0.44227	0.000113333	0.0485014	FALSE	TAAAGG	TTGCTT	33	57	GCCAGCCCAGCTTCCTCGGGTCCTCGTCAGGCCTTGCTTCACTGCAAGGCCTGACGGTAAAGGCCTGAAAAGCCCTGATTAAAAAACCCACCGGCCAACGCCGGTGGGTTTTTTTTATGTCTTCCTGCCAGCCATCGGGCTGATCCTTCCCCCAACACCCCGCGATCACCCTTCTGGACAGGCATCCGCGTAGCGGCTCGCGTAAACTAGGCACCCCACTTTCTCGATGCCAGAACCGTA	d__Bacteria	p__Pseudomonadota	c__Gammaproteobacteria	o__Pseudomonadales	f__Halomonadaceae	g__Halomonas_E	s__Halomonas_E taeanensis	0.62313	3755921	100
FREE083914	4	igr_000645	FREE083914_c17	65230	65391	CO_R	radA	DNA repair protein RadA	B	16	0.653118	0.440024	5.3333e-05	0.0247398	TRUE	TAGAAT	TCGCAT	107	129	GTCTGGCAGCGTCGATGGCAGGTAAAGAGGCGGCCCACGGGCCGCCTCTTTGCGTCGGGTGTTGTTTTCATCCTGCCCTGTTTTGCCCAACGCCTCGTGCGCACACGTCGCATCGCCGGCCCCGGCTGGTAGAATAGGGCTTTTTAGTCGGTGGAGCCTGGC	d__Bacteria	p__Pseudomonadota	c__Gammaproteobacteria	o__Pseudomonadales	f__Halomonadaceae	g__Halomonas_E	s__Halomonas_E taeanensis	0.62313	3755921	100
FREE083914	5	igr_000004	FREE083914_c1	8601	9122	CO_R	lptB_1	Lipopolysaccharide export system ATP-binding protein LptB	C	17	1.00472	0.428566	0.000699995	0.00707516	FALSE	TACTGT	TTGATA	407	430	AGCCTGCGTTTGCGACTGGATGCCATAAAGAAAGCGCCTGGGTCAGTAATGCCCGGCGGTGGGCATCAGCCGCATCAGCACACCGATCCGGTGGCTGCTGAACAGCCGCTTCTCGCCGTCCAGTTCCACCACCACCAGACCATCGTGCTGTACAGGCTTCTGCTCGTCGACCACCAGCAGGTCGCCTTCGATTATCGGTCCGACCACGCCGGCTTCATCGCCCACCTCTACCAGGAAGCAGCTCGGGGCGCGAGAGGTCGTAGCCTTCCAGAGCGTAGTTGTCGACGCGCAGACATGCCGGGCTCGGTCACTTTTATACCCTAGCTGAAACCTCTCGATGACAGCCGGCGAAGCGGCTGCTGCCCCCTGCCTTAAGACAAGCGTTTAAATCTCGTCTGTTCGTCGCCTTGATACGCCTCGTGCTCGGCGATACTGTCTTCGCATTGGGCGAGCCTGCCTAAAGGCTAGTGCTGCCCGCTCCATCATAATTTCAAGAACAATCTCAAGGCAGGAGCTCCCACC	d__Bacteria	p__Pseudomonadota	c__Gammaproteobacteria	o__Pseudomonadales	f__Halomonadaceae	g__Halomonas_E	s__Halomonas_E taeanensis	0.62313	3755921	100
FREE083914	6	igr_001329	FREE083914_c4	234206	234431	CO_F	ligB	DNA ligase B	C	16	1.02685	0.425157	0.000819995	0.0122322	FALSE	TACAGT	TTGATT	92	114	CACCCTTCTCCTTCACTACCCTCACGCTATCACGACCAGCATGCCAAGATGGTAGCCCCGCCTTAACGTACAAAGCCCGTCATTCCACACGATTGATTTAACGCACTACACTCATACAGTGAACGCCAATGTTAGGCGCGCACCGAGCTGCGTCGCCGCCAATGCGTCGTTACCAAAAAGCCACTCATGGATTGAGTGCGGCCACTAGCAGCCAGGGAGGCACCAC	d__Bacteria	p__Pseudomonadota	c__Gammaproteobacteria	o__Pseudomonadales	f__Halomonadaceae	g__Halomonas_E	s__Halomonas_E taeanensis	0.62313	3755921	100
FREE083914	7	igr_001136	FREE083914_c3	254842	255063	CO_R	ruvA	Holliday junction ATP-dependent DNA helicase RuvA	C	17	1.43555	0.420175	8.66661e-05	0.0453414	FALSE	TATACT	TATATT	77	100	TATGCCGATAGCAAGAAGACCCACCGCTGAAACACGCTGCATCGGGCCACCTATCTCAGGCCAGACACCGGCGGTTTTATATTATCAAACGCTGTTTGGATATACTGGTCAGCCCATGGGGCGACCAGTATAGTGATTCGGTACTTTCTCGCTCGGGCGCCGATCGAGCGCTCGCTCAAAAAGTACTCAAGAACTCCGAATTTTCTCAAGGATCGTGACGGT	d__Bacteria	p__Pseudomonadota	c__Gammaproteobacteria	o__Pseudomonadales	f__Halomonadaceae	g__Halomonas_E	s__Halomonas_E taeanensis	0.62313	3755921	100
FREE083914	8	igr_001170	FREE083914_c3	317726	317987	CO_R	thrS	Threonine--tRNA ligase	B	17	-0.0698768	0.415451	0.00209999	0.00985993	TRUE	TAATGT	TGGACG	126	149	TCGCCTGATCTAATCCGTTAGGCTTGTCTGACGAGGGGTGCCATTCGGCACCCCTCGTTTCGTTTTGTCTCCCTTCAGTTCCGGTCGTATCATGCCGCCAGCACTGGCCACTGGGCCTGTCGCGGCTGGACGCCTTTAGCATGCCCTGCTAATGTGCGCTGCTGCTAGATAGCGCCAAACACTGCAATACCGACTTCATTCATTTCAGCCTGTCGCATGTCGTCCCTGGTATGGATGACCACTGCGCTCAAGGATGCCCGCA	d__Bacteria	p__Pseudomonadota	c__Gammaproteobacteria	o__Pseudomonadales	f__Halomonadaceae	g__Halomonas_E	s__Halomonas_E taeanensis	0.62313	3755921	100
FREE083914	9	igr_000777	FREE083914_c2	161305	161641	CO_F	cydD_1	ATP-binding/permease protein CydD	C	16	-0.19966	0.41056	0.00409997	0.019222	FALSE	TGGGCT	TGGAAA	235	257	GCACACGCCTCACCGGGACGCCGCCGCGGCGTCCCTGCCTTCCGCATCGCCTAGGCCGGCGCCCTTCGAACGCGCCGGCCTAGGCATCCTGCATCCCCCGCACCATCCAAAGATCCCTAACCGAGTTTCCCGCTTCTCGCCATTAGCGGGTCGCGCGTCGCCACCGTGCGCCGTAGCACCTGAGCGCGGCCCTCTAGGTGATGGATCGTGAACCATGTTGATGCAGGTCAAAGGATGGAAAACCGCAACGCGTAGACTGGGCTCGAAATGGACGGCGGTGCGCCCGAGGGCATGTCGCGTCCCATAACGAGACTGACTCCCTGACTCCGGTTCTACG	d__Bacteria	p__Pseudomonadota	c__Gammaproteobacteria	o__Pseudomonadales	f__Halomonadaceae	g__Halomonas_E	s__Halomonas_E taeanensis	0.62313	3755921	100
FREE083914	10	igr_000521	FREE083914_c14	85092	85423	CO_F	typA	GTP-binding protein TypA/BipA	C	18	1.05649	0.399975	0.00385331	0.00377958	FALSE	TATTCC	TTTAAA	43	67	TTCCGCGTTACTCCATTGAGCAACGCAACGAGTTAAGGACGCGTTTAAATAACGCGTAACAGTAGAGTATTCCCCGGATCACCCTCGCACCCGCTCTGATCCCCGCTTGGCTCCTACTCCAGGTGTCAATCACGTTCTGCGTGTCGCGCGGCCAACGCCGAGCGAGTCCGCCTCGCTAGATGTCGCCCTTTTTCAAGGCATCCAGGACCAGGATTGAAGCGCTGGGGATCAAGGACTTGGTGCTGACCGCGGTGAGAATTCGCGTACAGCGCTGGTAGGGGCACCGGCCCGGATACTATAATGTCGCCCAATTTTCGCAGCAGGATCCCTTC	d__Bacteria	p__Pseudomonadota	c__Gammaproteobacteria	o__Pseudomonadales	f__Halomonadaceae	g__Halomonas_E	s__Halomonas_E taeanensis	0.62313	3755921	100
FREE052503	1	igr_000138	FREE052503_c27	7076	7295	CO_F	secE	Protein translocase subunit SecE	C	16	1.38329	0.591186	8.66661e-05	0.0298452	TRUE	CACGCT	TTGCAA	134	156	AGTTATTTAGCGTGGATGTCTTCTATGTCTCAATTTTACGCTTTCTGGGGCACTCCATCTAGCAGCACTTGGGTGTCTTACTTGAACTGGGCCACTGTCAATCCTCTAGTTAGATAGGACAATTCCAGTAGCTCTTGCAATCACTGCTTTACATGCCACGCTTGATTTGATAAAATACGAAGACTTGACACCATGCATATGGGAGTTTTGTGTTTAACTC	d__Bacteria	p__Patescibacteria	c__Microgenomatia	o__Levybacterales	f__UBA12049	g__JACDET01	s__JACDET01 [species 5461]	0.37818	1523967	54.02
FREE052503	2	igr_000272	FREE052503_c40	10568	10681	CO_F	serS	Serine--tRNA ligase	C	16	0.279241	0.575914	0.00100666	0.0756055	TRUE	TATAAT	TTTTCA	21	43	TTTTCAATTTACAATTCTCAATTTTCATTGAATGAATCAATGATATAATGTTTACAAATTGATTTATTGGAACATTGATTGAAAATTGGAAATTAAAAATTTAAAATTATAACT	d__Bacteria	p__Patescibacteria	c__Microgenomatia	o__Levybacterales	f__UBA12049	g__JACDET01	s__JACDET01 [species 5461]	0.37818	1523967	54.02
FREE052503	3	igr_000489	FREE052503_c7	3113	3381	CO_F	nrdR	Transcriptional repressor NrdR	C	17	0.575922	0.507679	0.000546663	0.0238548	FALSE	TATGAT	TTGACA	121	144	AAGTGCAGATCTTTTCTTTGTTGAATCATTTCTTGCAACAATTTTCGCCCAGTGTAAGAAAATATACTGAGAAAAGTATTCAATCAAAGCTAGTGAATGATTTTGATCTAGTTGGTATTAGTTGACACTATAGATGTAGTGGCATATGATTTTTATGGCACTAGATCTGGAAACGAGATAATCCATATATACGACAAAGTATATAAGGAAGAGTAACAATTAGGCAGGTGAGCTCTGTAGATTATTTTTCTCCGGAAACATTGATACCT	d__Bacteria	p__Patescibacteria	c__Microgenomatia	o__Levybacterales	f__UBA12049	g__JACDET01	s__JACDET01 [species 5461]	0.37818	1523967	54.02
FREE052503	4	igr_000093	FREE052503_c20	21079	21211	CO_R	ftsE	Cell division ATP-binding protein FtsE	C	17	-0.13484	0.482149	0.00713995	0.02293	TRUE	CAAGGT	TGGATA	57	80	AATTTTTGATGTGGGAAGTGAGAATTTTTTGAGACTGAATTTTTGATTCGATGAAGTTGGATATCTTGTTTTCTAGATGTCAAGGTTTCAAATAATCAAGATCAGAGATATCTCATTTCAAGTAATCCAAGAT	d__Bacteria	p__Patescibacteria	c__Microgenomatia	o__Levybacterales	f__UBA12049	g__JACDET01	s__JACDET01 [species 5461]	0.37818	1523967	54.02
FREE052503	5	igr_000396	FREE052503_c49	137924	138137	CO_R	mraZ	Transcriptional regulator MraZ	C	17	0.402938	0.431059	0.00161332	0.0159662	FALSE	TACTTT	TTCTCC	11	34	TCTTCTAGATCTTCTCCCAAACTCATCAATTTCTTACTTTTTTCTTACATTCCCAAACACTACATACTGTACTTCTTTTAGTAATGACACACTAGACTATGTCCTTAGGCTGTTGACTTATTTTCCTAAAAGGTTCAAAATAATCAAAGGTAGTCAAAAGTAGGAAAAAGTAGTCATCTGCAGAAGATTACTTGCACTTTTAAAAAGAGAATAT	d__Bacteria	p__Patescibacteria	c__Microgenomatia	o__Levybacterales	f__UBA12049	g__JACDET01	s__JACDET01 [species 5461]	0.37818	1523967	54.02
FREE052503	6	igr_000500	FREE052503_c8	20696	20858	CO_R	polA	DNA polymerase I	C	17	-0.476188	0.422148	0.00391997	0.0756055	FALSE	TAATAT	TTTTCA	27	50	AAACAATTTCCAATTCATAATTTTCAATTTTCAATCAAATTACAATTATTTAATATTTACAAGTTTGAAAATTATGTCATTGATAATTCAATGAAAATTGTAAATTAAAAATTTAATCTGTGAATCGGCAAAAAGTTCTTTCATTTATGATAAAATGAGTTCT	d__Bacteria	p__Patescibacteria	c__Microgenomatia	o__Levybacterales	f__UBA12049	g__JACDET01	s__JACDET01 [species 5461]	0.37818	1523967	54.02
FREE052503	7	igr_000287	FREE052503_c41	44252	44348	CO_F		hypothetical protein	C	17	0.658395	0.412916	0.000439997	0.0908118	FALSE	TATACT	TTGTAA	51	74	TCCGATAAGCTTCAATATTCGGCAAAAAAAGACACCCGGTTTGAAGTCTCATTGTAATTTCCCATCCTAGCTCATATACTAGATGTATAGCCACTCT	d__Bacteria	p__Patescibacteria	c__Microgenomatia	o__Levybacterales	f__UBA12049	g__JACDET01	s__JACDET01 [species 5461]	0.37818	1523967	54.02
FREE052503	8	igr_000196	FREE052503_c36	2836	2962	CO_F	rpsM	30S ribosomal protein S13	C	17	0.158759	0.378575	0.00156666	0.0556855	FALSE	TAAAAT	GTCAAA	29	52	AGGAGTTAGTTATGAAAGTACAAGCAAGTGTCAAAAAAAGATGTCTAAAGTGTAAAATTATTAAGCGCCGTGGTGTCGTACGAGTTGTGTGTGATAATCCACGACACAAGCAACGACAAGGATAATT	d__Bacteria	p__Patescibacteria	c__Microgenomatia	o__Levybacterales	f__UBA12049	g__JACDET01	s__JACDET01 [species 5461]	0.37818	1523967	54.02
FREE052503	9	igr_000080	FREE052503_c2	37035	37137	CO_R	lnrL	Linearmycin resistance ATP-binding protein LnrL	C	18	-0.331697	0.369801	0.00681329	0.0534463	FALSE	TGGAAT	CGGCAC	32	56	TATATTCCTTGCCGAGAGTTTTGGTACTTTGTCGGCACAAAATACATATAAATAAATGGAATAGGAATGACAAGAATAAATTTTCATGTTACAATAAAATCCC	d__Bacteria	p__Patescibacteria	c__Microgenomatia	o__Levybacterales	f__UBA12049	g__JACDET01	s__JACDET01 [species 5461]	0.37818	1523967	54.02
FREE035103	1	igr_000055	FREE035103_c110	9160	9258	CO_F	serC	Phosphoserine aminotransferase	C	17	1.1577	0.421517	0.000646662	0.0173629	FALSE	TACCTT	TTGCCC	47	70	GCTAATCAATAAAATTTTAAACGCCTCCCGCAAAGAGGCGTTTTTTTTTGCCCCTCGCTGATATTCATCATACCTTTGAGCCCTTACAAAATAAAGGAA	d__Bacteria	p__Bacteroidota	c__Bacteroidia	o__M30B66	f__M30B66	g__JAIBAI01	s__JAIBAI01 sp019695235	0.43694	2827229	90.62
FREE035103	2	igr_000223	FREE035103_c29	21995	22163	CO_F	dnaK	Chaperone protein DnaK	C	16	0.526404	0.419535	0.00362664	0.00707516	FALSE	TATAAA	CTGCCG	47	69	CATTTTGGCAGGGAGTGTCTTCCGGGTGTTTTTCTTGCTACTGCCATCTGCCGGAATTGGCAGTTGAAATATAAATTTCTGCCAAATTGTAGTCGGATTGATGCCCATTTCAGCATGGCACAAAGATTGAAATGCTCGCTGAAATTCATAACCAATTAAATCAAATAAA	d__Bacteria	p__Bacteroidota	c__Bacteroidia	o__M30B66	f__M30B66	g__JAIBAI01	s__JAIBAI01 sp019695235	0.43694	2827229	90.62
FREE035103	3	igr_000210	FREE035103_c27	34780	34915	CO_F	pnp_2	Polyribonucleotide nucleotidyltransferase	C	17	-0.0732052	0.38938	0.00242665	0.0525491	FALSE	CAGCCC	TATAAA	48	71	GCTTATTGCAGATGTAAATGCTGAGGCTTTGGCGCACCCCGTCAATCGTATAAAATTTTTTTGTACCTTTGCAGCCCTTTCGAAAATCGGAGGTCGGGCCTGAAAATCCGAATGTTAAACTTTAACCATTGACGTA	d__Bacteria	p__Bacteroidota	c__Bacteroidia	o__M30B66	f__M30B66	g__JAIBAI01	s__JAIBAI01 sp019695235	0.43694	2827229	90.62
FREE035103	4	igr_000563	FREE035103_c83	70098	70185	CO_F	lon2	Lon protease 2	C	18	0.564295	0.366393	0.00138666	0.0592575	FALSE	TAAAAT	TTGATT	54	78	AGCTGGCACACAGATTGACTAAGCAAATATCCTCGTGCATTCATGGGTGAATTCTTGATTGCATGACTTTATGTCAGATAAAATAACG	d__Bacteria	p__Bacteroidota	c__Bacteroidia	o__M30B66	f__M30B66	g__JAIBAI01	s__JAIBAI01 sp019695235	0.43694	2827229	90.62
FREE035103	5	igr_000402	FREE035103_c58	14827	14951	CO_R		Putative TrmH family tRNA/rRNA methyltransferase	C	18	0.159139	0.364603	0.00138666	0.0592575	FALSE	TAAAAT	TTGCCT	46	70	AAACATTTCTTCTGAGTTAGGCGCTGTCTGTTGTAACTTCCTATGTTTGCCTTGAAAAGGAAGGTCTAAATAAAATGAAGTCTGATTTCCGGAAAGCGGGGCGTGAACAGGCGCCAAAACAGCAA	d__Bacteria	p__Bacteroidota	c__Bacteroidia	o__M30B66	f__M30B66	g__JAIBAI01	s__JAIBAI01 sp019695235	0.43694	2827229	90.62
FREE035103	6	igr_000132	FREE035103_c18	135404	135578	CO_R		Restriction endonuclease NotI	C	17	-0.574254	0.354055	0.00975993	0.0592575	FALSE	TCGGCT	TTGCTT	33	56	TTTGCTTCTAATGAGGCAAAAAACGGCCTTTATTTGCTTCGCCTGGCATTTTGTATTCGGCTGACAGACAATTCGTTTATTGTACCGGGAAGGCCTTTAAAATGCACAAGCCGACCATCATTAAATGGTGGACAAAAAGCTATCGGCCGATAGGAATATTTTGTAAATTTGTTCA	d__Bacteria	p__Bacteroidota	c__Bacteroidia	o__M30B66	f__M30B66	g__JAIBAI01	s__JAIBAI01 sp019695235	0.43694	2827229	90.62
FREE042828	1	igr_002151	FREE042828_c5	2996933	2997236	CO_F	tagO_2	putative undecaprenyl-phosphate N-acetylglucosaminyl 1-phosphate transferase	C	16	0.47849	0.644128	0.000373331	0.0417173	TRUE	TAGGGT	TTGAAA	191	213	GTAATCTCTTCATGGCTAGATGGCTGCACAGGCAAATGGCTGCACAATTGCCCTATCTCCCATGGAATTCCTACAAATAATCTTTGATACGTCATGAGTACCTGACGTATCAAAGATTTATAAAAATCCCTATATCTCGCCAATTCCTTTGACAAATCAATAATCGTAATTTGAACCATATAATTACCGGCTTGAAAGATCTAGAAAACCTGCTAGGGTGACGGTGACTATTGTGTGTGCTGCCAACCCTGTGCGTTGAGTTCATATAAGAGCTTGTGTTGTCTTCCCCCCTACTCTGTCACCC	d__Bacteria	p__Cyanobacteriota	c__Cyanobacteriia	o__Phormidesmiales	f__Phormidesmiaceae	g__Leptothoe	s__Leptothoe sp000316115	0.47622	9422065	94.28
FREE042828	2	igr_001240	FREE042828_c5	1242394	1242929	CO_F		FeoA domain protein	B	18	0.299127	0.546786	0.000693329	0.00355998	TRUE	CATAGT	TTGCAA	305	329	GCTGTTGGCAAGCTCTTGATTAAACTCAGTCACTAAAGACATTTATTGCTTTAGCTAACCATTAGCCCGCATGATGCGGGCTTTTTTTGTAAAGCCCCTGGCCAGAAATGGCCTGTTAATATTGGATACTATGCTGAGTTTACTGACATTAATTCACATTTACAAAAGAGATGACTAGCGGTCAGATCACCTGAGAAGTATTGAGGACACACCACAAGAGCACGTAGTCAATGCCCCCTATAAAACACTGGCATCTTAAGGAAAACAACATCCTGAGTAACATCTAGTCACATAAGTATAGTGTTTTGCAAGGGTTTGTTAAAGTATGCCATAGTAGTAAAAATACCTAGGAAATCTCTGCTACTTATTAAGAATGCTTCTCGTTTTTGTTCGCTGCACCTGCCTGTTAACGCTAATGATCATCCCCAAAACAGGGTGGTCATTACTATATTTCAAGGGCACGGACCTTTAGGACCTAATAAGACAATCTCGTGTTAGTTAAAACAGTTTAATTGTTACCCTAAGCCAGCAGAGTG	d__Bacteria	p__Cyanobacteriota	c__Cyanobacteriia	o__Phormidesmiales	f__Phormidesmiaceae	g__Leptothoe	s__Leptothoe sp000316115	0.47622	9422065	94.28
FREE042828	3	igr_004372	FREE042828_c5	7188133	7188792	CO_R	clpC_5	Negative regulator of genetic competence ClpC/MecB	C	17	0.619295	0.495494	0.000506663	0.0206141	FALSE	TAAAAA	TGGGTA	541	564	GGTGTCTCCAAAGTAGCTGAGAGACTGCCACACAAAGACGGTTCATGATTGAGTTTCTAAGCTAAAACTCTGTTAAAACATTTGCCATGAACAGACCGTAGAAATTTGTGTACGTGTAATTGATGTATATCTGGGTGGTTTTGCCCTGAGTTTTTATTGCTAGGTCTGATAGTTTTTCTTCTTGATTGAATTTTTTAGGTTATTTTTTACGGCTGATAGAATATCGCATCGTACCACTCGCCCTCTTGATAAATTCTTTCTAGAATTCTTCTTTTAAGCTGAAAGAAAATAATCAATTTAAATAGATCCCGTCCGGATGCCCCCCTGCTGACCACGAGCAAACATCAGTGAGGGGGCGATTTCTTTATCAATTTTTTATCCACCCTGCATAGATATGGAGATTCGGTCTTCGTTGATTCATAGACCTATAAATTCCTTTATCCTTCGGGCAAACTGAAACCATATCTGTTGTCTACAGGGCTATACGGATTACCCCACTTACTCAACTTCGGCTCTCCAGGCTGTCGAGATGCAACGAAGATGGGTATATTTTTATTACATAGTTAAAAAACTTAATGTCTGGAGTAATCTTGGTTAACACCAATTACTTAGTTTCTTTTATAGGTTTCGACTCCATATCCTGGCAGAGGTCCACAAAAT	d__Bacteria	p__Cyanobacteriota	c__Cyanobacteriia	o__Phormidesmiales	f__Phormidesmiaceae	g__Leptothoe	s__Leptothoe sp000316115	0.47622	9422065	94.28
FREE042828	4	igr_001900	FREE042828_c5	2556776	2557076	CO_F	fusA_1	Elongation factor G	C	17	-0.489085	0.495066	0.00257998	0.0561328	FALSE	TATAAA	TTGCAG	119	142	TTTTCCAGTTGGATACTTTCTAAGCTCAATTCAAAACTCAACATTTACCACTCAAAACTTTAAAGTTGCTCATGCTTCTTAACCTAGTGAACTTTTTCAAACCCCTTGTCATTAAAGGTTTGCAGCAGCGTTAGGCTGACTATATAAACCAAGGGGTTATACACTTCTTAACCAATAGTTTCGCCCTTAATTTCCGTTAAGAGGTCGTTTTCCCCGCTCTACCAGCTCAGACGCCCTATAACCTAACAAGTCAATCTGAGCTTGGCCAATAGTCGTCTCTTTAGAAAAAGGGGTAAACCTA	d__Bacteria	p__Cyanobacteriota	c__Cyanobacteriia	o__Phormidesmiales	f__Phormidesmiaceae	g__Leptothoe	s__Leptothoe sp000316115	0.47622	9422065	94.28
FREE042828	5	igr_002488	FREE042828_c5	3599850	3600265	CO_F	rpsA_1	30S ribosomal protein S1	B	17	-0.0412138	0.491006	0.00366664	0.00811328	TRUE	TAATTT	TTGCGA	103	126	GATGATGTAGCCCTTTGTAAAATACAATTCTCAAGAAATAAGCCGACATCAATACATTAATAGTCAGTGACAGCAGGACTAAATTCACTTATCATAAATAGTCTTGCGAAGGTTTGTGTAGTTTGCTAATTTTCGGTACGGGTTTCCGTATCGAGTCCTCATGTGTGTTAGCATTACTTGCTTTGCAAGGCTCTAAGTCCTGAGCCCAGTTCAGGTTCATGTCAGCATTTTAGATAGCAATTAGCAATCTATCTAGGAGTCTGACCACTCAGAGCTATTTAGTAAAGGGTTAACGGTAGCGCATTTTGAGTGATGCCCTAGCCTTGTCTGAGATAAAATCTGGATCAATGTAGGGGCGGCACACAGACGCACAACATGTCCACTCAATTATGGAGAAACCGTAGGAAACATCTAGC	d__Bacteria	p__Cyanobacteriota	c__Cyanobacteriia	o__Phormidesmiales	f__Phormidesmiaceae	g__Leptothoe	s__Leptothoe sp000316115	0.47622	9422065	94.28
FREE042828	6	igr_000199	FREE042828_c1	422945	423483	CO_R	nifJ	Pyruvate-flavodoxin oxidoreductase	C	18	0.552622	0.476586	0.00175332	0.00707516	FALSE	GACACT	TGGCCC	343	367	ACGCTAGAGTGGGGTATCAATTTAAGCCGGGAAATCTTGGCTAGGACTGAAGTCGGAAGTCGGAAGTCGGAAGTCGGAAAGGGAGGGCATTCCGAACTCCGAATTCCTAATTCCGAACTCTAGATTCCTTAGTAAATCGTCCCGCTTTATGTTGGTACCCCTAGAGTGAGCCCTAAGGGAACTGCACAAAACTAAAGATCCAGGTTGGGCTATAAATGGGTGGATGAGTGATGGTGGGGTGATTATTTAAGCGCAAGCGCCTAATGCAGATGGCGATAAAGTTTTGCCTGCCTTAGCAAACTCTCGCTTAACTGTCTCAATGTTTGCTTTCTCCATCTGTTGATGGCCCAAAGTGTCTGGTTTGATTGACACTTAGATAACAATTTAGCCAAATGGGATGACACTTGTGGAATAATTTTTACCAAAAAATAAAAATGATTGGTCTTCACAAGTTCCTCAAACTATTTTCTTAATCTAAATACTGTAGATACGGTATTCATGTCCTGGTGAAGCCGCTAACACAGCGTTGAGAAACCATC	d__Bacteria	p__Cyanobacteriota	c__Cyanobacteriia	o__Phormidesmiales	f__Phormidesmiaceae	g__Leptothoe	s__Leptothoe sp000316115	0.47622	9422065	94.28
FREE042828	7	igr_003726	FREE042828_c5	5883047	5883265	CO_F	uvrA	UvrABC system protein A	C	18	0.618871	0.472844	0.000686662	0.0201503	FALSE	TAAACT	TTGCCA	93	117	CAACGCCCCTAACGCCATTGTCCGGTGGGCGGTGCCCACCCTACGAAAATTTTGCTTCCTGTACAGACGTTGCATGCAGCGTCTCGCTCCCTTTTGCCACACTCAACACCACACGGTTAAACTCTATGACTTACCATAAAGAAATGTTTTGCTAGTACTAGTACTGATTTATCAGTCTAGTTATGATTTACCTGCCTGAGCTGTAACCCTATCCGCCCC	d__Bacteria	p__Cyanobacteriota	c__Cyanobacteriia	o__Phormidesmiales	f__Phormidesmiaceae	g__Leptothoe	s__Leptothoe sp000316115	0.47622	9422065	94.28
FREE042828	8	igr_003810	FREE042828_c5	6029760	6030094	CO_F	ileS	Isoleucine--tRNA ligase	C	17	-0.41486	0.471184	0.00177332	0.0623721	FALSE	CATGGT	CTGACA	56	79	GTTGTGCTGTTGAGAGATTATTTTTAAAGCAGGGTAGCTCCGCTGTGCTAGGTAGACTGACATCAAGCAGCTGAGAAATCATGGTCACATTTGTATGGCGATGGCCACTACACTATGTCCGAGTTAGAACCTGTAGCGTCTTGTCAAGGAAAGCTACAGCTTGGGCGTGGATAATAGGTATTCGTAGGTATTCATAGGTCAGGCCCCAGCAGGCTTTGTATCTAGAATTTCCAGTGGCTGCTCAACGTAAAAAAACTAAAACTATTGAAGCTATAGGAAGTTCTGAGGCAGAATGACTGGAGCGTAGTAAATCCCCTTAGTTTTTTCCTTACATC	d__Bacteria	p__Cyanobacteriota	c__Cyanobacteriia	o__Phormidesmiales	f__Phormidesmiaceae	g__Leptothoe	s__Leptothoe sp000316115	0.47622	9422065	94.28
FREE042828	9	igr_002435	FREE042828_c5	3511408	3511836	CO_R	dnaK_2	Chaperone protein DnaK	C	17	-0.19902	0.470836	0.00261998	0.0261631	FALSE	TACTTT	TTTCCA	159	182	CTCCGAACTCTATTGAAGGTAAAAAATACTTGCTCAAAACATAGCTGAGCTAGTTATGAAAGCTAGCTCGGTTATGAAGCTTTCTTGAATATCAAGGTGCTTTATTAGAGTTTATGGTTTTGGGTATTGTATTTATATTGGAGAGTAACTCAAGCACGTTTTCCAAATGTGCTCATTGCAGATACTTTCTGTGGTTGAGAGTTATCAACAGGGTGTAACCATATAGCAATTTTTTACTTAAAGCATATATCTATATCGGTTAGTCCATACGGCTAATGCTTGCTATAAGTTCAGTGCATCCTTTGAATGGTTTTTGCCAATTCTTATTCTTAGAGCAATATGGATTTACTGTGCAAGCTAATGTTGGTTGGTTGATGGACGTCTATTTCTAAAAAGTTGTGTGATTTTCTGGAGTAAGCAGGCTCTCAG	d__Bacteria	p__Cyanobacteriota	c__Cyanobacteriia	o__Phormidesmiales	f__Phormidesmiaceae	g__Leptothoe	s__Leptothoe sp000316115	0.47622	9422065	94.28
FREE042828	10	igr_003004	FREE042828_c5	4522581	4522865	CO_R	ndhA	NAD(P)H-quinone oxidoreductase subunit 1	C	18	0.628027	0.468504	0.000219999	0.0525491	FALSE	GATGCA	TTTTCA	79	103	ATCGGTATTTTCCCCCTGTGATGGGCATCACCCCTCTTGTCAATACTGATAAATCCAACGAAACTGATATCAGTGACGATTTTCAGGAACTCCAGCCCCTCTTGATGCATATCAAGGGGGGTTTTTGTATGCCTCACCAAGAATGACTAATGTTTAATCTATAACCATGAGTAGTAATTCCTATTAGTACCAACTTAGTTATTTCACCTTTGAAGACATATTAAGCGTTAGAATCATTAGGGAAATTGGCCCTGAGGCCCTCCACTCCATCTATTTAAGTTGGGT	d__Bacteria	p__Cyanobacteriota	c__Cyanobacteriia	o__Phormidesmiales	f__Phormidesmiaceae	g__Leptothoe	s__Leptothoe sp000316115	0.47622	9422065	94.28
FREE044631	1	igr_000352	FREE044631_c251	2345	2658	CO_F	kaiC	Circadian clock protein kinase KaiC	B	17	-0.280797	0.569249	0.000826661	0.0131332	TRUE	TATTTT	TAGTTA	251	274	AGTCGCGTATGCGAGATCTTAACCGCATGTTGACAAAAGAAATTCTGATACTATCTGTAGGGCAGGACAAGTACAGTGTTCTTATAGTTATATGGATTCGTACTTGATCGACCGGGTGTGATGATTACCAAAAGATATATTCAGTTAGGCCAAACACTTGCATATGGCACATTTATCATCAGTTCGACCAACTCAATATTACTAAAATAGAAACAAGATAAGGCCATAGATATTGACATTAGTCTTCTACCTAGTTATTTGGTTTATAAGTTGTTATTTTGACAATTGTTATAACTAAAGCGGAGGAGCATCGC	d__Bacteria	p__Desulfobacterota	c__Desulfomonilia	o__UBA1062	f__UBA1062	g__MWEI01	s__MWEI01 [species 10573]	0.52998	2537816	71.19
FREE044631	2	igr_000082	FREE044631_c133	3139	3521	CO_F		2Fe-2S iron-sulfur cluster binding domain protein	B	17	0.601864	0.510578	0.000686662	0.00194665	TRUE	TATGCA	TACAAA	162	185	TTAAAAGACTGCCTCACCGATAAGGTACCCAGGTAAGAGGTCCTTTGCACGATACGGGATGACATGGCTATCCTGTCATCCAGCACACGGCAGAGGATCTCTTTGTTTATACATCAGCCATTGCCCCTGAAAAATCATTCTCGGACACCTTGCTTTTCCCTTTACAAACTCCATGATGATAATGATATGCATAGAGATGTAAAACTCCTCACTCCCTATCAGGAATGATTATTATTTAGTTCTCTTTTAGGGGTTTCTTATGATATACTTCCTCGTGCTGGCCGTTAGACGAGACAACGTCCGGGTTTTTTAAAGGATTGGTGGGAACGCCCGATGAAAGCGAGAATAATGGAATATCTCATATATCGCGGGAGGAAAAAGCG	d__Bacteria	p__Desulfobacterota	c__Desulfomonilia	o__UBA1062	f__UBA1062	g__MWEI01	s__MWEI01 [species 10573]	0.52998	2537816	71.19
FREE044631	3	igr_000484	FREE044631_c310	580	812	CO_F		hypothetical protein	C	17	0.75954	0.486033	0.000733328	0.0168975	FALSE	TATTCT	TTGACC	64	87	ACAGTCAATTGTTCTCACAAAACCAAATCACCTGATAATCTCTACGATAGCGAATGAAGACCTGTTGACCTCATAATGATTCTCCCCTATTCTGAATGACCATGTCTATCAGGATATGTGGCGGCTTATACGGTTCAATGCGCATAGAGAGCCCGGCTTCTCGGGTAAGACCTACAACCGATCGCGTGAAAGAGGCTATCTTTTCGATATTGGTCCATGATTTGGAGGGTGCA	d__Bacteria	p__Desulfobacterota	c__Desulfomonilia	o__UBA1062	f__UBA1062	g__MWEI01	s__MWEI01 [species 10573]	0.52998	2537816	71.19
FREE044631	4	igr_000086	FREE044631_c135	4416	5079	CO_R		Bacterial regulatory helix-turn-helix protein%2C lysR family	B	18	0.679039	0.485014	0.000353331	0.0111933	TRUE	TATCGT	TTGAAA	628	652	CAGATAGGTCTTGCCCAGGTCGAAGTATTCCACTGAGAAGAGATTGGACGAGTCTTCGCCCACAGTCGTGGTGAAGATGGGGGTGTCGATGAGAGTGAAGTCGTTTTTATAGAAAAAATCACGCACATGCCTGACAAGGGCGTCACGCACCCGCATGATGGCGACCTGTCTGGGCGTGCGCAGCCACAGGTGGCGTATCCCCAGCAGGAAGTCCGGACCGTGCTCCTTTTTGCCGATGGGGAATTCTTCCGATCTCTGGAGTATTTCCATTCCCGATAAATGCATCTCGAAGCCGCCGGGCGACCTTGGTTCTTCCACTACCTTACCGGTTACGATCACGGAGGACTCCAGGGGCAGTTTCCTGATCTCCTCGTAGAATTCACCCATGACCTCCTTCTCGGCAATGGCCTGGCAGATACCCGATCCGTCGCGTATGATCAGAAAGGACACCTTGCCGCTCGATCTCCGGTTGGCGACCCATCCCTTGATGGTTACCGGCTCACCCACATACCGGGAAAAGTTTGATATTGAACACTCATTCATCGAAGTCTCCGTGATATATTGTCTTGAAAACATTCCATAACGCATTTGATGCAGGTAGATCAACTCCTATCCACAGGAGATGCACTTGAAAAAAAGAAAGACTTCATGCTATCGTTCTCCC	d__Bacteria	p__Desulfobacterota	c__Desulfomonilia	o__UBA1062	f__UBA1062	g__MWEI01	s__MWEI01 [species 10573]	0.52998	2537816	71.19
FREE044631	5	igr_000332	FREE044631_c242	494	693	CO_F	carD_4	RNA polymerase-binding transcription factor CarD	B	17	0.221489	0.453833	0.00200665	0.00886661	TRUE	TATTGT	TTGACT	144	167	GTCACGGATCTCGGCCTTCTTTGCCTGATCAAGATCAATCCGGAGGTGAATCCCCGGCAATGATGCCGGGGAAAAATCGATGATGCCGTATAAGTTTTATTTTCTATAATTCTTTATCTTTTTTAGACAATTTCTTAGGCAGCCTTGACTAAATCTTGCTGAATTGCTATTGTTTCTACTATACGAAAGGGATATTGCTC	d__Bacteria	p__Desulfobacterota	c__Desulfomonilia	o__UBA1062	f__UBA1062	g__MWEI01	s__MWEI01 [species 10573]	0.52998	2537816	71.19
FREE044631	6	igr_000010	FREE044631_c103	4232	4455	CO_R		Hsp20/alpha crystallin family protein	C	17	0.8559	0.43547	0.000393331	0.0261631	FALSE	TGTAAT	TATAAA	144	167	AATCAAGAGTGACAAGCGGATAGTGATTAGTGGTGAGTGAATAGTTTCATTTTCTTCAACTCACTACTATCCACTCGCCACTCACCACTATTACCTGTGATTTTGCACTCAATTTATAACAACTAATTTTCCGATGAGTATGACTATAAAGGCGCAGGATCTTGACTTGTAATGAAGTGTTCCTATAAAGGTATTAGTTACTTATTTAAGAAAGAGGGCTTTAC	d__Bacteria	p__Desulfobacterota	c__Desulfomonilia	o__UBA1062	f__UBA1062	g__MWEI01	s__MWEI01 [species 10573]	0.52998	2537816	71.19
FREE044631	7	igr_000013	FREE044631_c105	8736	9071	CO_R	hndA_2	NADP-reducing hydrogenase subunit HndA	C	18	0.273799	0.430113	0.000919994	0.0330557	FALSE	GATACA	TTAATT	44	68	GGTGCGCGAGGTAATTTTTCCGTTTATCCCCATTGACTCCTCATTTAATTAGTACTATAGATTTCCAGGATACACGAAAACAACATAAGGCAGAAAACATACGAATTTCCGTTTCCATTTTCGGCACACCCAGCCCGGATACACGTGCAATAAGAACCTTATTGCCGTTACAAACAAAAATATACTTAAAGATCATATATATTTTGAACGTTTAAATCTGAACGATGAACCACCATTCATTTTACTCTTGATGGCTTAGAGAATGCATGATAAGGAAATAGGCTCGAAAGGGTTACGATAAACAACGCAAATCAATACGCGATAGGGGGGTTAACT	d__Bacteria	p__Desulfobacterota	c__Desulfomonilia	o__UBA1062	f__UBA1062	g__MWEI01	s__MWEI01 [species 10573]	0.52998	2537816	71.19
FREE044631	8	igr_000489	FREE044631_c313	3290	3427	CO_R	nikQ_2	Nickel transport protein NikQ	C	18	1.06554	0.427179	0.000353331	0.0303045	FALSE	TAGAAT	TTGAAA	8	32	TGGCAGAATTGAAATATTCCGTAATACTTTTATAGAATAATGTATTACTAGACGTGCAGCTATCCAACCATTGCACCGGATGATTTGAGATCAAATAACTACCTAAAACCTGCCATGGTCAGATCCAATGGTGCATAG	d__Bacteria	p__Desulfobacterota	c__Desulfomonilia	o__UBA1062	f__UBA1062	g__MWEI01	s__MWEI01 [species 10573]	0.52998	2537816	71.19
FREE044631	9	igr_000382	FREE044631_c268	3265	3484	CO_R	infC	Translation initiation factor IF-3	C	17	0.675842	0.420977	0.000373331	0.0421711	FALSE	TAAGGG	CAGACC	84	107	ACGTATTGACAACAAGTACTTGCTGAGTTAGATAAGCGCATAAACTATTTTTGAGGAGGGTCGCATCGCTAGGAACGGCTTTTCCAGACCGAATGATAAGGACAGGATAAGGGTCAACGAGCGAATCGTCGCGGAAAGTGTCAGGGTGATATCATCCGACGGTCAGCAGTTGGGTATCATGACCGTCCCTGCGGCACTTCAAGCTGCTCTGGATCAAGGC	d__Bacteria	p__Desulfobacterota	c__Desulfomonilia	o__UBA1062	f__UBA1062	g__MWEI01	s__MWEI01 [species 10573]	0.52998	2537816	71.19
FREE044631	10	igr_000139	FREE044631_c161	3881	4146	CO_R		PhoH-like protein	C	18	-0.00308965	0.413197	0.00476663	0.013167	FALSE	CAGGAT	TTGCCG	7	31	CTATGAGTTGCCGGAAATATTAGTAGTGGCACAGGATTGAAGTGGGCTTATAACACCTCGTCCCTGTAGGTTGGGTTGAGGGACGAAACCCAACAGAGAAATTGGTGCCTGCTCTCAACTGGTTGATTGTTGTCCTCTAAGGTTGTTGGGTTTCACAGGCTCAACCCAACCTACAGACTACAGACTGTAAATGATCTTGTATACCTCCCGGAGTTGGTATATGCCAGTAATCACTGGAAGATGAAAAGAGGCTTACGCACGACTCA	d__Bacteria	p__Desulfobacterota	c__Desulfomonilia	o__UBA1062	f__UBA1062	g__MWEI01	s__MWEI01 [species 10573]	0.52998	2537816	71.19
FREE015584	1	igr_001972	FREE015584_c2	5025994	5026566	CO_F	rpoB	DNA-directed RNA polymerase subunit beta	C	17	1.00697	0.474975	0.000213332	0.0394454	FALSE	TACACT	TGGACA	417	440	CCTTGCGTTCGACCTGACGCGCGTCCGGCTCACGTGAGCCGGGGCACACCGCGTCGCGGCGGGCGGCGATCCGGGAACCGGATCGCCGCCCGCCGTGTTGGTACTACCCGGTGGCAGCGGCGTGAGCAGGGTTTACAGGTTCCTCGCACCGGCTTCACAGCGGTGTCTGTCGGTAGCCCGTCGGTGGGAAAGACACCCCGAGCGGTAACCGGCCCTTGACGCGGCACCGGCCCGACAGGCACGCTGACACCAGCAAGACCTTCCGCGCTTGCAACGGCCGCCTCTCGGGTAAGGCAACGGCAGCACCACCGCCGCTGCGCCTGAGCGGACCGGCAGGAACATCGCGTTCCGAGCAGCCCGGTTGACCCGGTTTTCCGAGGTCCCGAGGCAAGTTCCGCGATGACCTGCGGGGTGGGCTGGACAGCGGTTAGCCTCTCGGCTACACTGCTAGTTTGCGCTGCCTTCCGACTTGACCCCTGCTCGGAAATGTCCGTTTACGGATAATTCTGGTGGGGTCATTGGAGTGCACGCGTACCAGCCGTTCTGCAGCACCGGTCCTCGGAAGGACGCATC	d__Bacteria	p__Actinomycetota	c__Actinomycetia	o__Mycobacteriales	f__Micromonosporaceae	g__Micromonospora	s__Micromonospora chersina	0.7357	6683691	93.4
FREE015584	2	igr_002279	FREE015584_c2	5780089	5780328	CO_F	glcK_2	Glucokinase	C	18	0.980023	0.405299	0.000326664	0.0394454	FALSE	TACTGT	TGGACA	148	172	CCGACCGTTCCACCCCCGCCGCCCCCGCGCGCCGCCCGCGCCGGGGGCGGCGGCGTGTTCCGGGCCGCTCACCTCGGCGGAGTTTCCATGATCCAGTACCCGCTTTTGCTCAGATGGACAAAAGTTTGGCCCGGATGTGCCGAAGCTATGGACACGTGCCCCGGAAGGCTCCTACTGTGTCGGACACGACACGTCGCCGTTGCGTCGATGTGAACGACTCCGATGCGGAGGTGAGTCCCG	d__Bacteria	p__Actinomycetota	c__Actinomycetia	o__Mycobacteriales	f__Micromonosporaceae	g__Micromonospora	s__Micromonospora chersina	0.7357	6683691	93.4
FREE015584	3	igr_001374	FREE015584_c2	3533638	3533916	CO_R	xylG_3	Xylose import ATP-binding protein XylG	A	16	-0.0148876	0.378869	0.00701329	0.000233332	FALSE	TACGCG	TTGACG	58	80	CCGCTCCGCCGGCCGCCGCGGTGAGATCATCGGCAGCGGAGGCCGGCGGGCACCAGCTTTGACGACCGGCCGCCTCGGCGTACGCGGGGAAGACCCGCGCGACGCCGGGGCGGCCGATCACCTTGATCCCCCACTGACCCCCACCCGGCGCGGTGGCCGGCGCGTAGCCGCTACGCTGCACCATCGCTCGCACTCCAGGAGGTTGCGCTGAGACTCGAACTGCGCGGCATCACCAAGCGGTTCGGTGATCTGGTCGCCAACGACCACATCGACCTGACG	d__Bacteria	p__Actinomycetota	c__Actinomycetia	o__Mycobacteriales	f__Micromonosporaceae	g__Micromonospora	s__Micromonospora chersina	0.7357	6683691	93.4
FREE015584	4	igr_002422	FREE015584_c2	6167408	6167645	CO_F	ftsZ	Cell division protein FtsZ	C	17	1.07757	0.37755	0.00186665	0.00566409	FALSE	TAGAGG	TTGACA	106	129	TCCGCCGGTCAACGGACGTGAGCCCGCCCGCTCCGCCCGCGACACGCCGGAAAGGTCCTTGGCTCAGCGCGCGGCGGCGCATACGTTGCCCCGAAGAGATCAGTGGTTGACATAGCTCTAAGCCTCTAGTAGAGGGTGAGGGTTTCAGCCGTCGGAATCGCTGGGAAATGCTCCGCCGCTGGTCTGGCCAAGCCGTGTGGGGTCGGCCCATGCCAATCTCGAAGGGAAAGGACCGGAG	d__Bacteria	p__Actinomycetota	c__Actinomycetia	o__Mycobacteriales	f__Micromonosporaceae	g__Micromonospora	s__Micromonospora chersina	0.7357	6683691	93.4
FREE015584	5	igr_002100	FREE015584_c2	5350256	5350419	CO_R	btuD_15	Vitamin B12 import ATP-binding protein BtuD	B	17	0.755417	0.362865	0.00313998	0.00047333	TRUE	AAGGCT	TTGACC	65	88	TCTCTCCTCCCTGGGGATGATCCGCTCCTGCCCCCAGGGGAGGAGGGCGTACGCATCCCGCCTGATTGACCCCCTTGCACGGGGTTGGAAGGCTGTGCTCGGCGCCCCGCAACGGCGTCCCCACCGGCGTGCCCCGAAGCCCGCCGTGGCAGGAGAGGAGAACG	d__Bacteria	p__Actinomycetota	c__Actinomycetia	o__Mycobacteriales	f__Micromonosporaceae	g__Micromonospora	s__Micromonospora chersina	0.7357	6683691	93.4
FREE015584	6	igr_002035	FREE015584_c2	5197351	5197462	CO_R	sat/cysC	putative bifunctional SAT/APS kinase	B	17	0.770134	0.362731	0.000459997	0.0169199	TRUE	GAAACT	TCGACC	55	78	CACGCCCCGCGACGGCCGGTTTGCCGGCCGGTGACCGGGAGGTGGAGTGGCGCTCTCGACCGATCGCCGGTGGGCTGAGAAACTGTGTGCCGGCCGGTGAGTTGGGGGTTCG	d__Bacteria	p__Actinomycetota	c__Actinomycetia	o__Mycobacteriales	f__Micromonosporaceae	g__Micromonospora	s__Micromonospora chersina	0.7357	6683691	93.4
FREE015584	7	igr_001121	FREE015584_c2	2895148	2895311	CO_R		putative protein	A	18	1.17581	0.358578	0.000239998	0.00109333	FALSE	TAACCT	TCGACG	100	124	GCGCCGCCGGCGGCGGCCGGCGACCGCGCTACCCTTGCCAGCGGCACGGGGGCCGGTGGCCGACAACCGGCAGCCGACGGGCCAGGGACGACGCCCCGGTTCGACGGTCCACGGGTCGCCCAGGTAACCTTCTTTGTCGGCCTCTCACCGGCCGGAGTCTAACT	d__Bacteria	p__Actinomycetota	c__Actinomycetia	o__Mycobacteriales	f__Micromonosporaceae	g__Micromonospora	s__Micromonospora chersina	0.7357	6683691	93.4
FREE015584	8	igr_001943	FREE015584_c2	4950725	4950993	CO_F		Periplasmic binding protein	C	17	0.886017	0.355673	0.00233998	0.00660502	FALSE	CATAGC	TGGTTA	171	194	CCCGTACCCGATCGAGGCGGCCCGGCGGAACACTCCGCCGGGCCGCCGCGCGTTCCGGATCGATGGCGGGGCGCGACACAGCGGTGTCCCGCCGGGTGGTGCCCGCGCCCACCGGGCACGGGGTGGCGATCCACCGGTCGGGGGCGGTTGTAACGGCCGGCCACCCCACCCTGGTTACTTGTGTGTTTCGGCCACATAGCCCGTGCGTGACGTCACTTCTAGCGTGAGCCGACAACTGACACTTCCCCCTGTCCCCACCTGGAGTCGCA	d__Bacteria	p__Actinomycetota	c__Actinomycetia	o__Mycobacteriales	f__Micromonosporaceae	g__Micromonospora	s__Micromonospora chersina	0.7357	6683691	93.4
FREE015584	9	igr_000424	FREE015584_c2	1165700	1165870	CO_F	recF_1	DNA replication and repair protein RecF	C	16	1.93499	0.348152	0.000119999	0.0247788	FALSE	GATGCA	TTGCAC	20	42	CACACCGCGCAAGGTGCACGTTGCACTGCCGGCCTGACCACCGATGCACATAACAAGAGCAACTACACAACGTCCCCACGCCATCACCGCCGGCCAACCGGCCCGAGCCGACACCGCCCGGCACCCGCATGCCTTCCCACACCCGCATCGGCACTCGTCGGAGGTCGCCTG	d__Bacteria	p__Actinomycetota	c__Actinomycetia	o__Mycobacteriales	f__Micromonosporaceae	g__Micromonospora	s__Micromonospora chersina	0.7357	6683691	93.4
FREE015584	10	igr_001977	FREE015584_c2	5040952	5041174	CO_F	tuf	Elongation factor Tu	C	17	0.191689	0.345125	0.00141999	0.0601485	FALSE	CTTCAT	TTGTGT	75	98	CGCTCACCTGAGCTGATCCGTTGATCCGGGGCCGGTCGCGGGAGGGTTCTCCCGCCCGCGGCCACCTCGGTCGGATTGTGTGAATCCGGGCCTGTAGGCTTCATCGCCGCAGAACCCACAAAGGCTCTCCGGCCAGCAGGCCGGAAAGGCTGTCGACAGAGTCCTAAGCGCCGACCCGGCGCGCCGGGGCGAACGAACCAAGAAAGTCCACAGGAGGACACCA	d__Bacteria	p__Actinomycetota	c__Actinomycetia	o__Mycobacteriales	f__Micromonosporaceae	g__Micromonospora	s__Micromonospora chersina	0.7357	6683691	93.4
FREE069551	1	igr_001211	FREE069551_c31	176844	177125	CO_F	prsD_2	Type I secretion system ATP-binding protein PrsD	C	17	-0.189665	0.425135	0.00264665	0.0561328	FALSE	TATTCA	TTTTCA	142	165	CGCGTGGGCACGATCCCGGCACCCCCGTCCGGAGGGATCGGCCTGCCGGAAAAGCACACAAACCCCGATACATAAGCCATTCCCTTTTTGCGAACAGCCCTGCGGCTCGCCGGCAATCGAGATGCAATCGCGCCCTGCGAAGTTTTCAGTGGCAGCATGAACTTATATTCATTATCCCGTAAACCCGAGGGCGGGGGCAATGGCGTGAATCGACAATATCTAAAGTTATTTCTTGCAAGATATCGCTCGTCAGCACTTCTCGTTCTGGCAGCAAGCGTTTTC	d__Bacteria	p__Pseudomonadota	c__Alphaproteobacteria	o__Sphingomonadales	f__Sphingomonadaceae	g__Novosphingobium	s__Novosphingobium jiangmenense	0.64653	4080833	96.26
FREE069551	2	igr_001159	FREE069551_c31	6858	7007	CO_R	clpX	ATP-dependent Clp protease ATP-binding subunit ClpX	C	16	1.96668	0.396133	3.33331e-05	0.0543426	FALSE	TGTAAT	TTGCCC	43	65	GGAATACCCCTGAGGGGCAGGGCCTTAAGCGCAGCGAAAGGCTTTGCCCCCTAGGAATGCGTAACTGTAATCGAGTCCGGTTGATTAATGCCCTTGCGGTAGTAGGATGATCGGGCCCGCCTCTCGTGGAGAGGCGCCTGGGATGGACGA	d__Bacteria	p__Pseudomonadota	c__Alphaproteobacteria	o__Sphingomonadales	f__Sphingomonadaceae	g__Novosphingobium	s__Novosphingobium jiangmenense	0.64653	4080833	96.26
FREE069551	3	igr_000802	FREE069551_c27	118049	118311	CO_F	rpmI	50S ribosomal protein L35	C	17	0.714055	0.395658	0.00120666	0.016432	FALSE	TAACGG	TTGCCT	145	168	GAGTCTTCGTTGAGTGCGCCCCCGACATCCGTCGGGGGCTTGCGGCACCGGCCCGCTCCCCCGCCCGGCCACCCGAAGCCTACTCGGAGAGGTAGCCGGGCGGGGGAACGGACCGGTGCCGCATCAAACTCCCACCTCTCCACGCTTGCCTTTCCGCGCCGCATCCCCTAACGGCCCCACCTTCAACCGACACGGATTCGATGATCGGCCTGGCCACAAGGGCTGCCAAGGCAGATCGGACGCGTCGAACTCAGGAGACGAAA	d__Bacteria	p__Pseudomonadota	c__Alphaproteobacteria	o__Sphingomonadales	f__Sphingomonadaceae	g__Novosphingobium	s__Novosphingobium jiangmenense	0.64653	4080833	96.26
FREE069551	4	igr_001254	FREE069551_c4	83580	83783	CO_F	dnaN	Beta sliding clamp	C	16	-0.442508	0.360843	0.00537996	0.0645906	FALSE	TAAGAC	TTGCCG	78	100	GGGATGTCCGTATCGGCCTTCACAGGCTGAAACAGGCGGTTTTATCCCCAACTTAGGGGCCAAGGGCGGGGCCGGTGCTTGCCGAGCCTCGCCTCTGCGTTAAGACAGGTAGTCCGAACCAAACGCCGGGGAGCGTGATTCCCCGGTTCAGCCATATTCACGGGGCAGGGCCGTCCGGCCGCTCCCGGGGGGATCGAGACGAGA	d__Bacteria	p__Pseudomonadota	c__Alphaproteobacteria	o__Sphingomonadales	f__Sphingomonadaceae	g__Novosphingobium	s__Novosphingobium jiangmenense	0.64653	4080833	96.26
FREE069551	5	igr_000062	FREE069551_c10	28537	29060	CO_F		Asparagine synthase	C	17	0.662704	0.356435	0.00341998	0.048952	FALSE	TTTGCT	TACCTA	441	464	CAGGAGTTTTGGGTTTACCCCGGCTTCTGCCATGACTTTGCAAGATCGGATGTTGCTCAGGGTGAAGGTTTTACGCGCCATGACGTACGTCGTCGTGGCGCGTTTCCTTGTCCGCTTCATCCCATTTTCCTGGTGGCGCGACTCGGTGGGCCAAATGGTCGAGCCACGATGCGCCCTTGCGCCGCAAGCGACTTGCCTGAGTGTACGATCGAGGCAGCAGGCATTTAGCCTTGTCCGCCAGATCGATAGGGCATGCAAGTACTTGCCCGGCACCAGCCGGTGCCTGCCCCGCGCTGTTGTACTTTGCTGGCTGCTGCGCGGCCAGTCCCTCACCGTTCTTACTGTCATAGCCTTCAGCAAGGTCGACCGAACCGGCGAGGATGCCTATCACGCCTGGGTCGAATGCGGTGGAGAAGTCCTGATCGGGCACTGTGACCGCTCTACCTACCAGCCAATAATGGTCCTTTGCTCCGACGCGCTGGCGTTCGCGCAATCAAGTCCGGCCGCGACCGAGTAACCAGGCC	d__Bacteria	p__Pseudomonadota	c__Alphaproteobacteria	o__Sphingomonadales	f__Sphingomonadaceae	g__Novosphingobium	s__Novosphingobium jiangmenense	0.64653	4080833	96.26
FREE069551	6	igr_000055	FREE069551_c10	12658	12848	CO_F	ileS	Isoleucine--tRNA ligase	C	16	-0.0908573	0.346301	0.00834661	0.0238548	FALSE	GATCAA	TTGTTT	33	55	CGACCCGCTGCTGGTTACCCCGTCATCCTGAACTTGTTTCAGGATCCATGTTGCCGATCAAACTGCCGTTCGTGTGGAGAGATGGACCCTGAAACGAGTTCAGGGTGACGATGTGCTTGCTTGAAGGCTTGTTGCCGCTTGCCAGTGCCCCACTTCCCCAACGCGTGCAATTGCTCTAGTGCCCGCCGGTC	d__Bacteria	p__Pseudomonadota	c__Alphaproteobacteria	o__Sphingomonadales	f__Sphingomonadaceae	g__Novosphingobium	s__Novosphingobium jiangmenense	0.64653	4080833	96.26
FREE069551	7	igr_000819	FREE069551_c27	168049	168231	CO_F	ruvA	Holliday junction ATP-dependent DNA helicase RuvA	B	17	0.125476	0.344954	0.00337998	0.0202199	TRUE	CATAGG	TGGCCA	146	169	CGTATACGACACTGCAGACGGGAGGCTCCTCCTTCTTCCCCCCTCCCGCAGGCGGGAGGGGCTGGGGGTGGGCATCCGGCACTTTCGCGCGCGCAACGCATCGTCCGCAAGCGCCCTCTCTCCTCGCATTTGGCGCGGTTAGCCTCTGGCCACGGCAAAAAGTTCCTGCCATAGGAACAAACC	d__Bacteria	p__Pseudomonadota	c__Alphaproteobacteria	o__Sphingomonadales	f__Sphingomonadaceae	g__Novosphingobium	s__Novosphingobium jiangmenense	0.64653	4080833	96.26
FREE069551	8	igr_001047	FREE069551_c3	33744	34053	CO_F	mraZ	Transcriptional regulator MraZ	A	17	1.48286	0.344354	0.00202665	0.000626662	FALSE	ATTCAT	AAGATG	115	138	TCTCCTTTTGTTCGCGGGAATTTGCGGGTAGACTGCCGACCTTGGCGGTGAACTTCGTCCAAAGTCCCGCAGATGCGCGATTACTTTTGCAGCACGCCATGGTTACTGAGGCGGCAAGATGTAGAAAAAATGCTACGGATTCATAGCTAGACCGCATTTTCCCGCATTTTCCCCTTTTCGCCCGCCCCGTCCCGCGTTAGTAGTGTGGGTTATCGGGACGAACTCCAGTCGCATCCGCGGGGGATGAGTCGGCACCGCGCGATGGCGCGGGGTCGAGCGATGGAGCTTTGTCCGCGAGCGGGGTTTCAGC	d__Bacteria	p__Pseudomonadota	c__Alphaproteobacteria	o__Sphingomonadales	f__Sphingomonadaceae	g__Novosphingobium	s__Novosphingobium jiangmenense	0.64653	4080833	96.26
FREE069551	9	igr_000168	FREE069551_c11	338935	339186	CO_R	prsD_1	Type I secretion system ATP-binding protein PrsD	C	16	0.162429	0.31651	0.00451997	0.046697	FALSE	GATCAA	CTGCCA	118	140	TCTGGTCTCTCTGACCAAGTCGGTATTGATAAGCCGGGGGCGGTCGCAGGACCCTCCCGGTTTTTTGTGATCGTCCGATCCGATACACGGGGTAACCGATCTGGCTAGTTCGCCTGCCCTGCCAACGTAGTACGTGCGCAGATCAAGGCATCCGGGGTGCCGGAGCACTGGTGCCGGTTTCGGCGTGCTCTTTCTACCGGAGCGCTGAACGCCAGACGCCTTGCCCGGTCTGCACTTTTGGAATTGCGCAAG	d__Bacteria	p__Pseudomonadota	c__Alphaproteobacteria	o__Sphingomonadales	f__Sphingomonadaceae	g__Novosphingobium	s__Novosphingobium jiangmenense	0.64653	4080833	96.26
FREE069551	10	igr_000466	FREE069551_c22	438121	438281	CO_R	ndhC	NAD(P)H-quinone oxidoreductase subunit 3	C	17	-0.70613	0.312707	0.00869994	0.0899495	FALSE	TAGGGC	TTGCGC	99	122	GCAAGGCATACGAAAGGACGGACGGCCAGCGCGGTTCGTCCTTTCGCACGAGACGGGGAAAAGGGCGGGCAATTCCGCCCTTACCGCAATGCACACCACTTGCGCACGGGCGCTGTCGGGACTAGGGCGCACCCGAACCTGCAGCTTCGCGAGTCAGCCCT	d__Bacteria	p__Pseudomonadota	c__Alphaproteobacteria	o__Sphingomonadales	f__Sphingomonadaceae	g__Novosphingobium	s__Novosphingobium jiangmenense	0.64653	4080833	96.26
FREE019965	1	igr_000056	FREE019965_c126	1944	2150	CO_F	COQ3_2	Ubiquinone biosynthesis O-methyltransferase%2C mitochondrial	C	17	0.543418	0.3716	0.00148666	0.0307635	FALSE	CATCGT	CAGAAG	129	152	ATTGCCGGAGCGCTGCTGGAGGCAGCGTACGCCAAGCTCCTCGAAAGTCACGGCTTCGAGCGGATCGAGACCGGTCTGCTCGTCGACACCTACGCGCGATCCGCGTTCGAAGACACGCGCCGCAAGGCGCAGAAGTTCGGCGCCCGCGGCACCATCGTGAAGGCGTTCAAGCCGCGGACCTGACGATTGGCGCGCGACGACGATCGT	d__Bacteria	p__Actinomycetota	c__Thermoleophilia	o__Gaiellales	f__Gaiellaceae	g__Palsa-739	s__Palsa-739 [species 2863]	0.70922	3158971	68.06
FREE019965	2	igr_000028	FREE019965_c113	12108	12576	CO_R	thrZ	Threonine--tRNA ligase 2	C	16	0.233642	0.356982	0.00343998	0.0339711	FALSE	TGTCGT	TGCAAA	195	217	GCGAGTCCGGTGGCAACGACATGTGCAGTATGCGCGCTACCTCGGCTGTCATTCAGCGGGAACTCTGGTTCTCCTACTCCAAGACGTTCTCGACGAACGCCCTAGTCTGCTCAACTTGCGCGCGCAATGCAAACGTCGGAGCACTTCGCGCGCACTCGACGTTCTCTGATCGGTTAACTACCCGTAAGGACGCAATGCAAACGGCAAACGTGGTGCGTGTCGTTTGCGGATCGCATCGTCACCGCCGCGCCGTCGCTCGAAGAAGAAGGCGGGGACGCGCGTGCGAGCGCATCTTCGACCGGCTGCCGTTCGCTCGCGTGTTCGTCATGCTCGCCTCGTCGGAAGTGATCAGTCGGCGCCCGGATCGTCGTCGGCGTCGACCCCCTTCGCCTCGGGGTCCGGGACGGGCGACTCGTCGAGCTCGTCGTTCCGGTCGTCGTCGCGTGGCTGCTGCATATCCTTGTCGGTC	d__Bacteria	p__Actinomycetota	c__Thermoleophilia	o__Gaiellales	f__Gaiellaceae	g__Palsa-739	s__Palsa-739 [species 2863]	0.70922	3158971	68.06
FREE019965	3	igr_000163	FREE019965_c186	2197	2307	CO_F	ftsZ_2	Cell division protein FtsZ	C	17	2.16326	0.340874	0.000613329	0.00472227	FALSE	TACCCT	TTGACA	23	46	GCGTGTGAAGCGTCAACCTCTGATTGACAGGGAGTTTCCGGCCATCTACCCTCGTGCCCGAGCTTCGCTTTTCCGCCCCGATCCTCGACCGGAGCTTCAGGTGTCTTCCTC	d__Bacteria	p__Actinomycetota	c__Thermoleophilia	o__Gaiellales	f__Gaiellaceae	g__Palsa-739	s__Palsa-739 [species 2863]	0.70922	3158971	68.06
FREE019965	4	igr_000161	FREE019965_c184	3985	4074	CO_R	mraZ	Transcriptional regulator MraZ	C	17	3.23565	0.33177	9.33327e-05	0.00377958	FALSE	TATCGT	TTGCAT	27	50	ATCACCCTTTTCGGTGGCCCGGAAGGGTTGCATGGTGGGGAATTGTGGTTTATCGTGGGGGAAAGTGGGTAACCCAAGGATCGGCCCCGG	d__Bacteria	p__Actinomycetota	c__Thermoleophilia	o__Gaiellales	f__Gaiellaceae	g__Palsa-739	s__Palsa-739 [species 2863]	0.70922	3158971	68.06
FREE019965	5	igr_000354	FREE019965_c261	8988	9108	CO_F	rpsM	30S ribosomal protein S13	C	17	0.179808	0.329342	0.00406664	0.0579196	FALSE	CACAAG	TGGTCA	71	94	GATGAAAGTACGCCCGTCAGTCAAGCCAATGTGCGAGCGCTGCCGCGTCATCAAGCGGCACGGCACGACCATGGTCATCTGCACCAACCCCCGTCACAAGCAAAGGCAGGGTTAACACCAC	d__Bacteria	p__Actinomycetota	c__Thermoleophilia	o__Gaiellales	f__Gaiellaceae	g__Palsa-739	s__Palsa-739 [species 2863]	0.70922	3158971	68.06
FREE019965	6	igr_000027	FREE019965_c113	10051	10208	CO_R	infC	Translation initiation factor IF-3	C	16	0.172138	0.32762	0.00413997	0.0385352	FALSE	TAAGCC	TCGAAA	112	134	AAAGCAGGAGCGGACCCGTTCCTCACCTCCCGGGCGAAGGCCCTGCGGGGTTCAACCGAGTCGCGAGACAACGTTGGGACGGGCCGCTGCGTGCAGCGGCTTTTCTGTGCTTTCGAAAACGAGATTAGGAGGAGTAAGCCCAACTTGGTGATCTGTCT	d__Bacteria	p__Actinomycetota	c__Thermoleophilia	o__Gaiellales	f__Gaiellaceae	g__Palsa-739	s__Palsa-739 [species 2863]	0.70922	3158971	68.06
FREE019965	7	igr_000215	FREE019965_c20	3675	3803	CO_F	hemC	Porphobilinogen deaminase	C	17	0.546765	0.31689	0.00177332	0.0516511	FALSE	TTTCGT	TTGCCG	41	64	CGCAACGGAAACTCGGTTCGGTGGGGCTGATGGGCCGCCCGTTGCCGCTGCAGGCTCCGACGGCTTTCGTCCGGGTGCGGCCTCGCGGCGCGTCGTCGTGCGGCGCGCCGGTCCGGCGGCGGGCGCGCT	d__Bacteria	p__Actinomycetota	c__Thermoleophilia	o__Gaiellales	f__Gaiellaceae	g__Palsa-739	s__Palsa-739 [species 2863]	0.70922	3158971	68.06
FREE019965	8	igr_000310	FREE019965_c244	5911	6455	CO_R	radA	DNA repair protein RadA	C	18	-0.107258	0.316702	0.00465997	0.0543426	FALSE	TTTTCA	TTTTGC	310	334	TACGGCGCGCCCTGCGTCTCGAGGTTCCTACGGAGCGGCCGCCACCGGGCGGCCGCTCCGCTGATGCGCGAGGGAGCTGAGCTGCGGCCACCTCCGCCCCCTCGGCGGTCGAAGCGTGCCCGCGGGCCCGGGCAGCCGCTTCCCCCGGAACGGTGAAGCGACGCGCTGAACCACCCGAAAGGGGACGAGTCAAGAAGGGGGGCCGAGGCAGGATCCCTACCAGACGGCACGTCCCAACTGGCCCCGATGCGGCGGGGGCCAGATGCGCTCCCCCTCGGAAGAAAAAGCGGCCCTGCGGCGGGCCGCTTTTTTTTGCCCTTGAAGACGTCGGGCGTTTTCAGGCGGGCGGCGTGCGAAGGCGCGGGGCGCCGTGACGAAGACGCGACATTCTCGTAACCGGGCCTGGCCCCGGCCGGTGGAAACCGGCATGGTTGCCCAACGGCAGGGGCCAGGCCCCGTGACGGAAGGGTCACGAACTCGTCACGGCTGAATTTCGTTGAGGAGCCTTGACCCGGGCGTCCGCTCTCGTCCGTAGGGTTGATCGC	d__Bacteria	p__Actinomycetota	c__Thermoleophilia	o__Gaiellales	f__Gaiellaceae	g__Palsa-739	s__Palsa-739 [species 2863]	0.70922	3158971	68.06
FREE019965	9	igr_000324	FREE019965_c248	4751	4885	CO_R	rsfS	Ribosomal silencing factor RsfS	C	18	0.387758	0.278454	0.00317331	0.0389904	FALSE	GACACT	TACACT	18	42	CCCTCCGCGGGCCGGGGATACACTGGTCCTGTACCCGAGAAGGACACTGATTCAGCCCTGACTTCGCTCGAACAAGCCCGCCGCATCGCCGCTCTCGCACAGGAGAAGCTGGCGGATGACGTCGTCATCCTCGAC	d__Bacteria	p__Actinomycetota	c__Thermoleophilia	o__Gaiellales	f__Gaiellaceae	g__Palsa-739	s__Palsa-739 [species 2863]	0.70922	3158971	68.06
FREE060727	1	igr_000045	FREE060727_c8	10737	10857	CO_R	rpsB	30S ribosomal protein S2	C	16	2.2397	0.414319	7.9017e-05	0.0111586	FALSE	TGCCCT	TCGCAC	42	64	AGTATTGATTTTTTATTTTGATTGTATATATCAGACTATATTTCGCACACAGTTAGAAGGGTAATGCCCTACCGGTCCATTAAATAATGGGTTTACTGTGGTGGATTAACCGGAAAAAAAC	d__Bacteria	p__Pseudomonadota	c__Alphaproteobacteria	o__Pelagibacterales	f__Pelagibacteraceae	g__Pelagibacter_A	s__Pelagibacter_A [species 7145]	0.28166	532487	51.81
FREE060727	2	igr_000038	FREE060727_c36	184	324	CO_F	mraZ	Transcriptional regulator MraZ	C	18	0.040176	0.412198	0.00248904	0.043903	FALSE	GGTGAT	TATCCC	74	98	TCCTATTATTTACGTTCTACTTTTGTACTGACCTTAAAATACATTAATATTGACTATTTCAAAAAAACCCATAATATCCCAAATAATCCCACCATGGAGGTGATTTGGAAATTAGTTTGAAAATAAGAGTGATATTTAAGT	d__Bacteria	p__Pseudomonadota	c__Alphaproteobacteria	o__Pelagibacterales	f__Pelagibacteraceae	g__Pelagibacter_A	s__Pelagibacter_A [species 7145]	0.28166	532487	51.81
FREE042360	1	igr_000030	FREE042360_c1	82797	82895	CO_R	nrdR	Transcriptional repressor NrdR	C	17	-0.234877	0.404611	0.00107999	0.316894	FALSE	GAGGGT	TTTAAA	3	26	ACTTTTAAAAAACCCTCCTTAAACAAGAGGGTTTTTTTTACTTTTCATAATTAAAAAATTACTCTACTATTAGAGTTGAAGTGCAGCTTTTTACAACAC	d__Bacteria	p__Cyanobacteriota	c__Cyanobacteriia	o__PCC-6307	f__Cyanobiaceae	g__Prochlorococcus_A	s__Prochlorococcus_A sp902571335	0.31354	1482711	90.35
FREE042360	2	igr_000029	FREE042360_c1	82209	82316	CO_R	rpsA	30S ribosomal protein S1	C	16	1.48822	0.403949	0.000266665	0.0243169	FALSE	TAGCAT	TTGCTA	42	64	AATTCAGCATCTTAAAGTGTAGAATACATAACACAAATATATTTGCTATTAGTTTGCAGGCTAGTAGCATTCCTTTCTAACTACCTTAGGTAGTCTGCGATACAACAA	d__Bacteria	p__Cyanobacteriota	c__Cyanobacteriia	o__PCC-6307	f__Cyanobiaceae	g__Prochlorococcus_A	s__Prochlorococcus_A sp902571335	0.31354	1482711	90.35
FREE042360	3	igr_000466	FREE042360_c7	32835	32931	CO_F	dxr	1-deoxy-D-xylulose 5-phosphate reductoisomerase	C	17	0.253445	0.379378	0.00837994	0.016432	FALSE	TAGAAA	TACACC	41	64	ATTTTAAGAAAAAAACCAATTTGAAATTTTTGTTTTTTAAATACACCTTTAAATGGGAAGATATTAGAAATATCAGAGAAAATTGAAATACATTACT	d__Bacteria	p__Cyanobacteriota	c__Cyanobacteriia	o__PCC-6307	f__Cyanobiaceae	g__Prochlorococcus_A	s__Prochlorococcus_A sp902571335	0.31354	1482711	90.35
FREE042360	4	igr_000488	FREE042360_c8	36211	36307	CO_R	valS	Valine--tRNA ligase	C	16	0.485936	0.373275	0.00323998	0.0247788	FALSE	AACAAA	TGGCTG	44	66	AATAAATATGTCTTTTTTTGCAAACTAATATTATTTTCATTAATTGGCTGCTCTCAAGATAAAATAAACAAAAAGTTTATTGAAATAAAATTTGCAC	d__Bacteria	p__Cyanobacteriota	c__Cyanobacteriia	o__PCC-6307	f__Cyanobiaceae	g__Prochlorococcus_A	s__Prochlorococcus_A sp902571335	0.31354	1482711	90.35
FREE093639	1	igr_001096	FREE093639_c65	60336	60685	CO_R	sasA_10	Adaptive-response sensory-kinase SasA	C	18	0.332831	0.608042	0.000879994	0.0270849	TRUE	TATAAT	TTGACT	291	315	CCAGCATTCATTCCAGCGCCCCGGGAAAAACCCATACACTTGTTGCATAACTGCTCATAATTAATGATTCTTACCCCTGCCGTAGGCTTAATCATTACCCACATATCACTCTCTCATGCCCCCCAACCCCCTGACCTCATCCCCCCCGTCCCCCCTTCTCCTCAATAAGAGAAGGGGGGTGCATAAAGCTCAGTCATACCCCCATCTCCAATTTGGAGAGGGGGGCAGGGGGATGAGGTCAAGTCCCCCTCCGGGGTCGCTGCAAAGATGTGGGTAATAATTAAAAAATGTTTGACTAAACTTAAGTCTAAATGGTATAATAGATTCTTCCTCGTTCATGGATTATTCAC	d__Bacteria	p__Spirochaetota	c__UBA4802	o__UBA4802	f__UBA5550	g__RBG-16-49-21	s__RBG-16-49-21 sp001829495	0.50346	3796055	85.31
FREE093639	2	igr_001051	FREE093639_c62	48315	48646	CO_F	fusA_2	Elongation factor G	C	17	0.0316592	0.564267	0.00192665	0.0247788	TRUE	AATAAT	TTGTAA	146	169	GAGTATAACACGTCTTTTTAGACGACTCCGATGAGGGGCAAGCCCTCTTCCGGGATTGACTAATCATTACCCACATCTATAGATCGAGCCTCTCGGCCCCCTAAATCCCCCGGAGGGGGACTTGAAGATTATATATTATAAAGACATTGTAACTACTCAGGAATAATGGAATAATGATGGAACCGCCGATGGACGCAGATGAACGCAGATTAGGTTAGAAAGGTAAAAGTAAAACGTATTGTAAACAATTTTTAAATCTGCGTTTATCGGCGTGAATCGGCGGCAATATTAGCCCCCCTCCGGGGGGTTGGGGGGGCATGAGAGAATAGGAT	d__Bacteria	p__Spirochaetota	c__UBA4802	o__UBA4802	f__UBA5550	g__RBG-16-49-21	s__RBG-16-49-21 sp001829495	0.50346	3796055	85.31
FREE093639	3	igr_000012	FREE093639_c1	40662	40902	CO_R		Putative formate dehydrogenase	C	18	1.103	0.562393	0.000466664	0.0117645	TRUE	TATCTT	TTGACC	48	72	TCCGCGCATCACCAATTTTTGTTAATAGAAAATCACAATTATCGGGAATTGACCGCCTTCCCCGTTCAATGCTATCTTAATCCTGTGCTGTTGACATTAATTTTTAAGGATCTTTGTATATAGTATTCAAGCGGGGCGCGGCGTAGCGGGAGGCTCTACTTTCGCGAGAACGTGATTTCCCCTCATGGCATTCACGCGGAAAGGACTGCGGATAAAATTTATAGAATGAGGAGCTTGTTAT	d__Bacteria	p__Spirochaetota	c__UBA4802	o__UBA4802	f__UBA5550	g__RBG-16-49-21	s__RBG-16-49-21 sp001829495	0.50346	3796055	85.31
FREE093639	4	igr_001225	FREE093639_c75	6841	6958	CO_R	queF	NADPH-dependent 7-cyano-7-deazaguanine reductase	C	16	1.03163	0.530158	0.000279998	0.0494024	TRUE	TGCACT	TTGATT	51	73	TTCGCAATACCTCGATATTCCATCTCCAACAACGATGTATATATTTTTTCCTTGATTTTTAATGCAGCCGTGCTGCACTTTTATTTAATGTAAGGCGAGAGACCGAGAGGTGATTATA	d__Bacteria	p__Spirochaetota	c__UBA4802	o__UBA4802	f__UBA5550	g__RBG-16-49-21	s__RBG-16-49-21 sp001829495	0.50346	3796055	85.31
FREE093639	5	igr_001052	FREE093639_c62	50732	51138	CO_F	tufA	Elongation factor Tu	C	18	0.308777	0.523282	0.00158666	0.0159662	FALSE	TAAAAA	TTGCGC	165	189	CAATTTATTGCCCAACGTTTTTTTCTGACGAGCCAACTCCCCGTCCTCTTTTAATTCAGCTTGATGAATAACGGCCCACTCTACAACAAGGCCTAATGTAGTATTTGTAGTTGCGCAATAAGTGGAGGGTGGGGCCGTCCGCAGGGCGGCCCCACCCTCCACTTATTGCGCAGATAGCAATATTTTTATTAAAAATGTTGAATAGTTACGAAATATTTCCAAATTAAAAATATTTTTTGATTAATTTCTTGACAGAATAACCATATTTTTTTTTATTTCATAAACCTGCAATTTATGCGAGAGTTATTATATATATTTTTTTAATTGTTTATAAATATTAGTATTGATGTAACGGTTGTCATACAATCCATTATTGTTACGGAAAAATAACAAAGGAGCAATTTCCA	d__Bacteria	p__Spirochaetota	c__UBA4802	o__UBA4802	f__UBA5550	g__RBG-16-49-21	s__RBG-16-49-21 sp001829495	0.50346	3796055	85.31
FREE093639	6	igr_000947	FREE093639_c57	51832	52169	CO_F	recA	Protein RecA	C	18	0.404655	0.517081	0.000686662	0.0293857	FALSE	GATACA	TTGCAA	288	312	GACTTTTTCTTTTAAATTATGCCCTGCGCCAGCGCGCAGGGCAATCGGAACAAATACTTAACAAAAATATAGTATTTTAATTGACATTAGAGCATCATTGGTTTAACTTGTATTAAGATTTTTTTTATTCTTTACAAATTTATGAGACATAAGCTTTAATACGGAGAGGGTCCTATTCGTATACCCTTAGAAGGATATCATTAAACTTGTTGCATAACTAAATTATAATTGAAGTGTGCCTCCGCCGCCTTCGGCGGCGGAGGCACAAATTTAAATATTATTGCAGTTTTGCAACAAGTCTATTATCCTATGGATACATCTAAAATCGAGGTGCAGTA	d__Bacteria	p__Spirochaetota	c__UBA4802	o__UBA4802	f__UBA5550	g__RBG-16-49-21	s__RBG-16-49-21 sp001829495	0.50346	3796055	85.31
FREE093639	7	igr_001402	FREE093639_c83	4482	4918	CO_F	nicS	HTH-type transcriptional repressor NicS	C	17	0.337189	0.51531	0.00157999	0.014101	FALSE	TATATT	TTGACG	367	390	GCGAATTTATTATCCCCCACTCTCGATGCTAATCATAATTCACATTCTTAAATCATCAAACTCCTCGCCCCCCCAACCCCCCGTCTAATCATTACCCACATCTTTAAATCAAGCTCCTCGGCCCCCTAAATCCCCCGGAGGGGGACTTAAAAGTTTCTGTCAAATGAGAATTGTGGCTAATAAATATATATCAATATTTCCTTTGGAGGGATGGAAAGCCATATTGAAGCGGCTTGCAAGTGAACGTAAGCCCCCCTCCGGGGGTTGGGGGGCATGAGAGTGTGAAATGTGGGTAATAAAGCTCGCCATTGGGACATCCTGTCCGGCAGGATTTAGGGGGCCGAGAGGCTTCCTTTTTATAAAAAAGTTGACGTTTTAATAATAATTTTATATATTAACTAAATAGTTAGTTAATATATAAAATTTATGGCGGGCGT	d__Bacteria	p__Spirochaetota	c__UBA4802	o__UBA4802	f__UBA5550	g__RBG-16-49-21	s__RBG-16-49-21 sp001829495	0.50346	3796055	85.31
FREE093639	8	igr_000656	FREE093639_c45	73931	74015	CO_F	clpS	ATP-dependent Clp protease adapter protein ClpS	C	16	0.836752	0.51201	0.00167332	0.02293	TRUE	TATTTT	GTGAAA	13	35	ATCGACAATTTCGGTGAAAATAGTGTACAAAATGATATTTTATATGTATTATTAATAAAAGTGCCTGCATGTTTGGAGGATGATT	d__Bacteria	p__Spirochaetota	c__UBA4802	o__UBA4802	f__UBA5550	g__RBG-16-49-21	s__RBG-16-49-21 sp001829495	0.50346	3796055	85.31
FREE093639	9	igr_000545	FREE093639_c4	71046	71415	CO_R	ugpC_2	sn-glycerol-3-phosphate import ATP-binding protein UgpC	C	17	0.485767	0.503413	0.000166666	0.0912426	FALSE	TACGCT	TATATA	273	296	GAGCGGGCTCATTAGAATCGCCGGCACTTCATTGCGGGGAAAGTTTACCATTGCTAAAAATAATTCTTGACACATACCGATACACACACAAAACTCAGAGGAATAGTTTTCCCATAATAATCTTCGGGCGAGAGAAAAAAGAGTAAGCCCTGATGGATGATGAGCACTTAAAGGGCGTGCGCGTTTCTGTCATGGCTTTTTTTATTTTTCAGACCACTCTAAAGAAAAAAGGCGCTTCAACCATGAGCACCCGGAAACGGACGGCGTGCATTTTATATAATATCTTTTGGTTTCCGTACGCTTCTCAACATGGTTTTTTTCTATCAGTTAAGAATATTCCATCGATAGATTTACAATGCTAGGAGCAATA	d__Bacteria	p__Spirochaetota	c__UBA4802	o__UBA4802	f__UBA5550	g__RBG-16-49-21	s__RBG-16-49-21 sp001829495	0.50346	3796055	85.31
FREE093639	10	igr_000271	FREE093639_c22	73044	73535	CO_R		hypothetical protein	C	16	0.193423	0.501521	0.000366664	0.0817179	FALSE	TATGGT	TTTAAA	463	485	GGCACTTTCACCCTCACCCGCGGCCCCTGCCTGAGATGTAAAGTTTATATGCCATTGTATAACTGCAATGACTAATCATCACCCACATCTTTAAACCAAGCTTAACGGCCCCCTAAATCCCCCCCGGAGGGGGACTTAAAAGTTTCTGTCAAATAAGCATTATAGCTGATAAACATATATCATTGTCTCCTTTGAGGGCATGGGTAACCAATGGATTAATTTGAATGTAAACCTAAGCCCCCCTCCGGGGGGTTGGGGGGCGAGGAGTTAAATTTAAAAAATAAAAAAATTTTTGACAAAAAAAGAAGAGAATATTTTCTGATTCTGGTGTTTACTCTCGAAGAAAAAAACAGTATTTTTGTATCATAATGCGGACTTCGCCCGCAACCCAAACTGGCGACGCAGGGGGGCCCTGCGGGGAAGTAATATTATACGTAACCTGTCGGACCGCCGGACGTCCGAATTTAAAATTACATTAAACAGGGTATGGTC	d__Bacteria	p__Spirochaetota	c__UBA4802	o__UBA4802	f__UBA5550	g__RBG-16-49-21	s__RBG-16-49-21 sp001829495	0.50346	3796055	85.31
FREE067468	1	igr_001195	FREE067468_c1	3127996	3128235	CO_F	rhlE_2	ATP-dependent RNA helicase RhlE	C	17	-0.204103	0.51137	0.00605996	0.0220043	TRUE	TAAGCA	TTGACC	114	137	GCGATTTCGCGCCAATCTGGCGGGCAAACATCTACCCACGCGGGAACTTTCGCAAGATGTGAAGCCAAAGCGCATCGCCAAGCGCGCAAAGCCGACCTGTTCTGCGTCAACTGTTTGACCAATTGCCGATGAGTTGGTAAGCACGCACAGCATGTCGCGGCAGAGCCGCCGTTTTGGGCCATGCGGGCCGATGTGAGAGCTGCCGCGGGCCAAGAATGTGTCCGCAAATTACGGATACAT	d__Bacteria	p__Pseudomonadota	c__Alphaproteobacteria	o__Rhodobacterales	f__Rhodobacteraceae	g__Roseobacter	s__Roseobacter denitrificans	0.5888	4331234	99.25
FREE067468	2	igr_001230	FREE067468_c1	3215558	3215984	CO_R	ftsZ	Cell division protein FtsZ	C	16	0.797939	0.455013	0.000179999	0.0565798	FALSE	TAAAAA	TAGACT	262	284	CACCAATTGCGCAAGGGTCGAATCGACCCCACAGACGTTGGACACCGCCCATAGGCAGACCGAGCAGTCCGCCAAAAAAGACGAAGTTGCCCCGGCCCCTCGCGGCGCCGGGACCATGAGCGCGTGCGACTGTCTATGGGAATTTTGCCGATTTTCGCAAGATATTGCCGATCATGCCAAGGGTAAGCGGCTAAAGTACTAAAATTCCCTATATTTTGTGGCAATTTGGCGTTTTTTGCGTGACCCTTTGGCGCGCAGGCGGTAGACTGCATGGGGATTGGCAGTAAAAAACGCCCGCGAATGCGGGCAGCAGCACAGGCGGATTTGATCATGACACTTACTCTATCGATGCCGGGGACAGGCGGAACTCAAACCACGCATTACAGTTTTTGGTGTCGGCGGCGCTGGCGGTAACGCGGTGAACAAC	d__Bacteria	p__Pseudomonadota	c__Alphaproteobacteria	o__Rhodobacterales	f__Rhodobacteraceae	g__Roseobacter	s__Roseobacter denitrificans	0.5888	4331234	99.25
FREE067468	3	igr_000059	FREE067468_c1	171908	172159	CO_F	potA_2	Spermidine/putrescine import ATP-binding protein PotA	C	16	0.717476	0.448803	0.000486663	0.0275455	FALSE	TAATAT	TACATA	17	39	CATCAGCAACTTGATATTACATAGAAATAGCAAGCCGCCTAATATGTATCCCGTGCGGATAATCCGACAGCCTGCATGATCCACGTCATGCGGGCCGTTTGCCGCGCATCTCCTGATTTTACGTCAAAATCAAACGTTGGAGAGCAATTTGGCGTGATACGCACTTAACTGCTTGCACTCAGGTGCCACAGTAGTTTTACATTGAGTCAACAAGCGCGGTTAACCGCCACAAGAACAATGGGGAGCCAAACC	d__Bacteria	p__Pseudomonadota	c__Alphaproteobacteria	o__Rhodobacterales	f__Rhodobacteraceae	g__Roseobacter	s__Roseobacter denitrificans	0.5888	4331234	99.25
FREE067468	4	igr_000638	FREE067468_c1	1728091	1728224	CO_F	nrdR	Transcriptional repressor NrdR	C	17	1.86432	0.431493	3.33331e-05	0.0547905	FALSE	TATACT	TACCCA	42	65	GACACGGTTTTTGCCACAACATGTGGGATGATAATTCGCCTCTACCCAAAACTTAGGCGTTCGCCTATACTTGTGGATAAGTGGGGCGGCGATCCCACAACAAGAGGCAGAGACTGGAATAAGGGGGACGGCCG	d__Bacteria	p__Pseudomonadota	c__Alphaproteobacteria	o__Rhodobacterales	f__Rhodobacteraceae	g__Roseobacter	s__Roseobacter denitrificans	0.5888	4331234	99.25
FREE067468	5	igr_000740	FREE067468_c1	1964724	1965176	CO_R	parE	DNA topoisomerase 4 subunit B	B	16	0.354666	0.431253	0.000479997	0.0196665	TRUE	CATACT	TTTCCC	392	414	AACGGGCGGCTGGTGCTCTGAGGCCAAAGGGCACAGATCCACGCATCGTCCTTGCCACGCATCCGGCCGAAACCGGCCCCTCCCGCGCAGCGCTGGCGCTTGATCTGGCACATGCGTTCACGCTCCGTGACGTCGCGGGCTTGTGCCCCTCGCGCGGCTGCCAGGGGTTGCACGCATGGCCAAAGCACTTTTGCAACTGCGCGAACAGGTGCATGCCATATCCATCGGGCGATGGCCGCTCTTCGGCGCTCAGATCACCGATCTGACGGATCACCTTGATCCTGCGCGATGGCCGCACACACCGCGGCGCTGTGTGCACAGCGCGAAGGGGCAGACCCGCCGCCTGCGACAGCTTTTTGCGCTGTGACGGCATGCGCGCGGCGACACGGTCTTTTCCCCAAGCGGCGCCTCTGCCATACTCATGGTCAAACCAACACAAAAAAGAGCAGCGGT	d__Bacteria	p__Pseudomonadota	c__Alphaproteobacteria	o__Rhodobacterales	f__Rhodobacteraceae	g__Roseobacter	s__Roseobacter denitrificans	0.5888	4331234	99.25
FREE067468	6	igr_001306	FREE067468_c1	3401169	3401343	CO_F	clpA	ATP-dependent Clp protease ATP-binding subunit ClpA	C	16	0.754558	0.416083	0.000359998	0.0444367	FALSE	TAGGAT	AAGAAA	55	77	CGCCCACATCGTGACCCCTGCGCGGCCTGAATCACAAAATGTGAATGGAAAAATGAAGAAAAAACTTGAAGCCGCGCTAGGATCAACCAAACTCTAACTTAATGAGGCTATGGTTGGATGAAGGGCTGATATCCCTCGGCTCTGATACCGACCCCGATCAGAAGGAGCACACAAC	d__Bacteria	p__Pseudomonadota	c__Alphaproteobacteria	o__Rhodobacterales	f__Rhodobacteraceae	g__Roseobacter	s__Roseobacter denitrificans	0.5888	4331234	99.25
FREE067468	7	igr_000994	FREE067468_c1	2581389	2581627	CO_R	recA	Protein RecA	C	17	0.376936	0.415538	0.000759995	0.0399002	FALSE	CATAAG	TTGAAA	129	152	CATCGCACCTTGCCTCGCCGCCAGCGTGACGCGATGACCGGGTGGCTGGCGAGATAAAATGCATCGCCGCATTTTTTTTCAATCACTCTTTAACCAGTTCCGTCGCACAGTGCTTCCAGAAAATTTAAATTGAAATGTTCTCATTTTGGTCCCATAAGGAACGTAATGAGAACAAACGCACAGAGCGCGTCGGCAACGATTGCTGCAGCGGGTAAACTGTGACAGTAAGAGGAAATGAA	d__Bacteria	p__Pseudomonadota	c__Alphaproteobacteria	o__Rhodobacterales	f__Rhodobacteraceae	g__Roseobacter	s__Roseobacter denitrificans	0.5888	4331234	99.25
FREE067468	8	igr_000949	FREE067468_c1	2471208	2471472	CO_F	ispU	Ditrans%2Cpolycis-undecaprenyl-diphosphate synthase ((2E%2C6E)-farnesyl-diphosphate specific)	C	16	-0.184186	0.414111	0.00245332	0.0417173	FALSE	AAAGAT	TGGCCG	71	93	CGCGCAAACACGAACAGGCGCGGCGAAAGTCCCGGAATTACGGGCTGTGACATCGAAAAATGCCCCTGCTTTGGCCGCGTTAAAGGTGATTTTAAAGATTTTAAGTAGTCATGGTTACTGACTCTGTGTCACAAGGACACAGACGTAAGACAAATGGAGCGCGGTGGCCTCACGGCGGGCGTGTTCGGAGGAATTAGTCATCGAGCCCGAAAGACAGCCCGACCTCAATCAAGTCCCCGGATGCCCGCGACACGTTGCGATTATA	d__Bacteria	p__Pseudomonadota	c__Alphaproteobacteria	o__Rhodobacterales	f__Rhodobacteraceae	g__Roseobacter	s__Roseobacter denitrificans	0.5888	4331234	99.25
FREE067468	9	igr_000113	FREE067468_c1	330262	330563	CO_R	dnaE2_1	Error-prone DNA polymerase	C	17	-0.134792	0.413894	0.0042733	0.0335135	FALSE	TTTGAT	CTGACA	202	225	CAACTGGCAACTATTGAGTTGCTCTTCCGCTATGTCCCACATTGATTTTATTAGATAATTTTCCGCCTGATTTGCACCAAATCCGCATTTGACGCCCAAACGCACCAAACCAAGTGATAATCACCCCACATAACCCATTGAAATCATTGCATCTGATTTTTCAGAGTTATCAAACCATGTGATCGCGCTCACCTGCATGGGCCTGACAGGGCGGGCGTCATTCTTTTTGATGAAATCTGTTTTCGTGGCTCGCAAATGAGACTCCAAATGAGAACAAAAAAAGAATATGATGATCTGTAACC	d__Bacteria	p__Pseudomonadota	c__Alphaproteobacteria	o__Rhodobacterales	f__Rhodobacteraceae	g__Roseobacter	s__Roseobacter denitrificans	0.5888	4331234	99.25
FREE067468	10	igr_000611	FREE067468_c1	1651384	1651646	CO_F	prsD_1	Type I secretion system ATP-binding protein PrsD	C	18	0.314533	0.413087	0.000786661	0.0471484	FALSE	TTTAAT	TATACT	181	205	TCACGCTGCGATGCATCTTTTTGACTGGCCGAGCAGCGGATCGTCTCTTAACTTCTTGTCTGTCAGCGCCTGCCACTTGACGCCGACCTGCGCAAGAGCGCTTAAATGACTGGCGTGGTCGTTAAAGCCGCAGATTTTAGGCGTGCGATTGTTTCGGACAGTGGAAAACCGCGCGTTTGTGTATACTACTTTAAGACACATTGGGTTTAATGTATTTGATGAGCGCCGTGAGAACGGGCATTTAAACGGGTGGGGTTGGTATC	d__Bacteria	p__Pseudomonadota	c__Alphaproteobacteria	o__Rhodobacterales	f__Rhodobacteraceae	g__Roseobacter	s__Roseobacter denitrificans	0.5888	4331234	99.25
FREE024906	1	igr_000930	FREE024906_c8	152039	152158	CO_F	yxeO	putative amino-acid import ATP-binding protein YxeO	B	17	0.465916	0.523906	0.000299998	0.0114266	TRUE	TATACT	TTGAAG	43	66	AAACCATCTATAAGAAGAGGAATGAATCCCTATAAGCATCATCTTGAAGTGCCCGGAACAGGGTGCTATACTTAAAAACATTAATCATATTAAATAAGTATGGATTGGAGGGGTTCGTAT	d__Bacteria	p__Bacillota	c__Bacilli	o__Staphylococcales	f__Salinicoccaceae	g__Salinicoccus	s__Salinicoccus luteus	0.49175	2555680	89.83
FREE024906	2	igr_000984	FREE024906_c9	14196	14460	CO_F	clpE	ATP-dependent Clp protease ATP-binding subunit ClpE	C	17	0.063116	0.512084	0.000853328	0.0592575	FALSE	TATAAT	TTGAAA	65	88	TTTAAACATAGTACGGGGACTGGCCATCAGTCCCTGTTTTTTTATGGAAAAATCAAGTCAGATACTTGAAAGTCAAAGAAGGTCAATGTATAATAAAGTTAAGGTCAAAGATAGTCAATAAGAGTGGATTTGAAGATACTGACCTTAATCATCTTAGTGAGCAACATTATTGAATCAGTGTTTCAAAGGTTTTATAATTAATTTATAGTCAAATAAAGTCAAACTAGAAGGTAAGTTTATATATAAGTTGAAGGAGGAACTATTC	d__Bacteria	p__Bacillota	c__Bacilli	o__Staphylococcales	f__Salinicoccaceae	g__Salinicoccus	s__Salinicoccus luteus	0.49175	2555680	89.83
FREE024906	3	igr_000307	FREE024906_c4	574379	574861	CO_F	yheI_2	putative multidrug resistance ABC transporter ATP-binding/permease protein YheI	C	18	0.576096	0.505992	0.00134666	0.00942256	FALSE	TGTAAT	CTGCCG	247	271	AGTACGATTATAAACATTACAAATCGATTACAAATCTGTAATATTTGTAAATTCTGTTGAAAACCGAAATAGTTTAGGATATTATAAATATGACTTATAAATGACATAACAAGGAGGACAACCTGATGATTAATGTAATTCTTTCATCCGTAAATCAATTTTATAGTGTTGCCTCCTTTGATAGATTCTAATCACTCCGATTGGATCTAGATATCATATATATTATTTCTTATCTGTTATGGGGAGGCTGCCGCCTCTCTATTTTTTTGCCTGTAATCAGTGTGCACAAATAGAGTGCGCACTTTTTTTGATGTCATTTTTAAGAAAATTCTGTAAACAAGGAGCTGATGATGTGGTATCTTCAATTTGCATAAGACAGTTTGACGCTATGACACCAACGAATAACACAACAAGGAAAACCAGAGGGGACCATCGACTGTAATTGTGGATTGAATCCCTGGTTTCGGACAGGGTGGTGATATC	d__Bacteria	p__Bacillota	c__Bacilli	o__Staphylococcales	f__Salinicoccaceae	g__Salinicoccus	s__Salinicoccus luteus	0.49175	2555680	89.83
FREE024906	4	igr_000580	FREE024906_c6	180256	180361	CO_R	bceA	Bacitracin export ATP-binding protein BceA	C	16	0.304163	0.501482	0.00113999	0.0725343	TRUE	TAAAAA	TACATA	59	81	CGAAAATGTCACATGGTCTTCTGTTTCTGTCATGTAAATCGAACGATTGTCCTGCAGGATACATATAGAATATGAGTATGATAAAAAACCAGATGGAGGCATCAAT	d__Bacteria	p__Bacillota	c__Bacilli	o__Staphylococcales	f__Salinicoccaceae	g__Salinicoccus	s__Salinicoccus luteus	0.49175	2555680	89.83
FREE024906	5	igr_000266	FREE024906_c4	462513	462721	CO_F	xerC	Tyrosine recombinase XerC	B	18	-0.438349	0.469851	0.00297331	0.0134332	TRUE	TAAGAT	TTGATG	156	180	CACAGGTACCCATATCCTGATATGGGTATTTTTGTTGGGAAAAGAACAAAATATTATAAATATTCATGTTATTTTGTGTAAATTACAGCCAAATAGGTTATTATATATTATTGGATGCTGAAGAAAATATCGGAATGCCGATTTCAAGGGCATCAGTTGATGATTTTTTAAGAATTGTGATAAGATTCTGATAAAGGAGGGGTGGTGGA	d__Bacteria	p__Bacillota	c__Bacilli	o__Staphylococcales	f__Salinicoccaceae	g__Salinicoccus	s__Salinicoccus luteus	0.49175	2555680	89.83
FREE024906	6	igr_000017	FREE024906_c10	30189	30346	CO_R	yugI	General stress protein 13	B	17	-0.0624365	0.463062	0.00107333	0.0177732	TRUE	TAAAAT	TAGATA	56	79	CCGCAGGGGGAGCCGAGGCTCTTCATGCGGTTTTTTGCTGTGATCCTGCCTATGATTAGATAATCCCTTCCTATTATGATAAAATAATTAATGCGTATGAACTACTGAAAGTTAGTGGGGTAATCCAAGTGGCAAAAAAATATCGGACAGGCCAGTTT	d__Bacteria	p__Bacillota	c__Bacilli	o__Staphylococcales	f__Salinicoccaceae	g__Salinicoccus	s__Salinicoccus luteus	0.49175	2555680	89.83
FREE024906	7	igr_001028	FREE024906_c9	120746	120886	CO_F	yclN	Petrobactin import system permease protein YclN	C	16	0.368116	0.457715	0.000853328	0.0592575	FALSE	TATAAT	TTGAAA	64	86	TACTGACCCACGTCATCTGATGCCTATCGGATGGCTTTATTTTTTATTGAAACCGTTTAATTGCTTGAAAATACAAACTTTCAGTGTATAATTGTAACTGTGATTATCGGTGATAATCATTATCAATTAAGGTGGATTAAT	d__Bacteria	p__Bacillota	c__Bacilli	o__Staphylococcales	f__Salinicoccaceae	g__Salinicoccus	s__Salinicoccus luteus	0.49175	2555680	89.83
FREE024906	8	igr_000839	FREE024906_c7	293998	294173	CO_F		AAA domain%2C putative AbiEii toxin%2C Type IV TA system	C	18	0.389051	0.451293	0.000619996	0.0601485	FALSE	CATAAT	TATAAA	77	101	TTCTTTCGCTAGAATGGAGTAATAATTATATTTAATGTAATAGGTTCTTCTCATAATTATATAAAAGGTTAATATATTATAAATTAAATTTTACCCTTTTACATAATACTCTGTCAGAAATGCCAAGCATGATTTTTAATCGACTGATGACAAATTTAAAAGTATAGGATGATTTT	d__Bacteria	p__Bacillota	c__Bacilli	o__Staphylococcales	f__Salinicoccaceae	g__Salinicoccus	s__Salinicoccus luteus	0.49175	2555680	89.83
FREE024906	9	igr_000421	FREE024906_c5	188305	188402	CO_F	thrS	Threonine--tRNA ligase	C	17	0.968537	0.446087	0.000299998	0.0663616	FALSE	TATACT	TTGATT	3	26	CGCTTGATTAATGGACGGCCCTGAAGTATACTCTATGTATAATTTCATTAATTAAATCCCAAGGACAAAACTTTTTCGTGTTTATTCAAAGAGAGTGC	d__Bacteria	p__Bacillota	c__Bacilli	o__Staphylococcales	f__Salinicoccaceae	g__Salinicoccus	s__Salinicoccus luteus	0.49175	2555680	89.83
FREE024906	10	igr_000432	FREE024906_c5	221996	222134	CO_F	hemA	Glutamyl-tRNA reductase	C	18	0.873938	0.445731	0.000266665	0.0601485	FALSE	TATGCT	TATAAA	33	57	GATTGTTCACAAAAATTTCTTATTTATAATTGATATAAATAAGATTGTGTCGTGGATTATGCTCATGCAATCTGTTAAAATAATAATTATTGAAAGTGTCCAAAGACGAGGCATAATAGGATAGTGGGGGGCAATTCGG	d__Bacteria	p__Bacillota	c__Bacilli	o__Staphylococcales	f__Salinicoccaceae	g__Salinicoccus	s__Salinicoccus luteus	0.49175	2555680	89.83
FREE018088	1	igr_004321	FREE018088_c1	8748760	8748988	CO_F	drrA_10	Daunorubicin/doxorubicin resistance ATP-binding protein DrrA	B	16	-0.509462	0.460236	0.00211999	0.00987327	TRUE	CATCTT	TTGGTG	106	128	GTGAAAGAAGGCCCCGGTCCACTGGACCGGGGCCTTCTTCATGTGCGCGACCGCCCCAACTCGTGCGCGTCTCCCCCCGACTCCGCCTTTGACGTCCTGGACCTCTTTGGTGGCTTTGGCATCTTTGGCATCTTTGGCGTCTTTGGCGTCCCTCGCGTCTGACATTTGTCATGCCGAGCGATGACACCGCGCACTGCTCCGCGGCTCTCCCCCACGGGACGCTGAGGAC	d__Bacteria	p__Actinomycetota	c__Actinomycetia	o__Streptomycetales	f__Streptomycetaceae	g__Streptomyces	s__Streptomyces bottropensis	0.71192	8955422	95.3
FREE018088	2	igr_000519	FREE018088_c1	1000419	1000947	CO_F	rpoB	DNA-directed RNA polymerase subunit beta	C	17	1.07264	0.459397	0.000266665	0.0238548	FALSE	TACACT	TGGACA	433	456	GGCCTCGCTGGTCCGCCAGCTCTCCTGGATCCGCGAGGATCCGTGCGGGACGGTTTCGAGACGAGTGTCAAAAACTTGTTCGAGGCTGTAACGCGAACGTACCGAAGGGCGATCACCCAACTGGGTGGTCGCCTTTCGGCGTTCCGGGACGTCGGCGGACGGCTGCCTTGCCTTGTCGGTGGCGACGAGTATGGTGATCTTCGTCGTGCCTCCGCCGCCATGGGCGACGAGCCGCGAGTGACGATCGCGGCACCCGGATCGGGTATGAGGGGCCTTGACGAACTGCACGCAGCGCGCAATTCTCAGGACGCGTCGTCACACCGATCCGAACTCCGAGGCATGGATCGACGGCGAAGAGGGCAGTATCAACGTGCGTTGAGGGCGTGGGCTTGCGTAGGTGTCGAGAACAACGAGGGTCTCAAAAAACCCGCACTGGACATCAGTGTGCCAACTGGCTACACTGACCCTTTGCGCTGCCTGTTAGCTGTCCCCTGCCCGTCACCAGGGGCATGCCCTCGCTTGAGCATCG	d__Bacteria	p__Actinomycetota	c__Actinomycetia	o__Streptomycetales	f__Streptomycetaceae	g__Streptomyces	s__Streptomyces bottropensis	0.71192	8955422	95.3
FREE018088	3	igr_003112	FREE018088_c1	6330056	6330402	CO_F	yheS_2	putative ABC transporter ATP-binding protein YheS	C	18	1.67908	0.449362	0.000326664	0.00472227	FALSE	TACGTT	TTGACA	87	111	GGCCCCGCGCCACGACGCCCGCTGAGGCCCCGCCCCACTCCCCGCCTCCACTCGCGCCGCCCCCTGAGCGGGCCGCGCGTTAATGCGTTGACAGCCTTCCGGTGCCCTCCGTACGTTGGTTCACGGTCCTGTTGCCGTCGATTGGAGAAGGACGTTGCTCGTCTGAGGTCCTGAGACACCGCGTCACACACCCCGCCGTATCCCGGCGCCCGCGTGTGTGCGTTGCGTGCGACCTCGGCGTCTGAGCCGTCCTGCCGGCAGCGGGTTCTTCCCCGCCTCCGTCCTGTCGCCCCGCGGTGTTTCGAACGCGTCGCCCCTGGCCGCTTCCCGCACCCGCGAGGTTCCTC	d__Bacteria	p__Actinomycetota	c__Actinomycetia	o__Streptomycetales	f__Streptomycetaceae	g__Streptomyces	s__Streptomyces bottropensis	0.71192	8955422	95.3
FREE018088	4	igr_001036	FREE018088_c1	1982538	1982838	CO_F	smc	Chromosome partition protein Smc	C	17	-0.117834	0.432854	0.00373331	0.028466	FALSE	CACACT	CAGAAG	185	208	TCACTGCATCGCACACGACAGACAGCAGTGGTTGGGCTGCCCGTATCAACCGCTAAGTTGTCAGATCTCCAAGGGACGCCTTCTCACGAGGCGTCCCTTCTTTCTTTCCCGACCCCTCGACCGGCGTCCCTGACCGACGCCCGACTTCTTGACGTGTCCGAGGGCCGACGACCCCCGGAAGACTTCAGAAGAACCCCCCGAACTTCCTCACACTCCTTAACGTCTGATGTGCCCTGCACGTTCATGTGCGAAACCGCGCGTTCATGGAGTGGGACAAGGCCGGAAGGTAGAGTCCGGCGGC	d__Bacteria	p__Actinomycetota	c__Actinomycetia	o__Streptomycetales	f__Streptomycetaceae	g__Streptomyces	s__Streptomyces bottropensis	0.71192	8955422	95.3
FREE018088	5	igr_003163	FREE018088_c1	6469699	6470133	CO_F		Bacterial extracellular solute-binding proteins%2C family 3	B	18	-0.0190921	0.427108	0.00223332	0.00789328	TRUE	CAATCT	TCGACA	399	423	CCACGACGCCCGACTTCGACGTCCGCGTGGGCAACACCCGCAAGGACCCTTAGGCGTTCGCCGGCCTGCTCCACGGCCCGGAGCGCCCGCACCCGTCGGAGTGGCGCGCACGGGGACGGTGAACTCTCCTGCGCCGTAAGGCAGTTGGCGAGACGGCCGACAGGGGGCGTGGAGCCACCCGCACGCGCCCCGTGTGAATCGAACGCACACGCCGACGCCCCGCGCGCGCTCCCGGCGTACGCCGTGGCGTAGTCCACTGGAAGCAGGTCCGCACGGGATGACGGCTCCCGCGCGGACGGGCCGCCGGCCACCCATCCCCGCCCTCGGCCGGCGGCCCCGCCCAGCGTTCACAGGAATGCAACACACGTTCCCAGAATGCGGACAGTTACCCATGTGACCTCGACAAACAGGACGTCACGCTGTCAATCTCACGCC	d__Bacteria	p__Actinomycetota	c__Actinomycetia	o__Streptomycetales	f__Streptomycetaceae	g__Streptomyces	s__Streptomyces bottropensis	0.71192	8955422	95.3
FREE018088	6	igr_000001	FREE018088_c1	2245	3023	CO_F	griR	Beta sliding clamp GriR	C	16	0.319684	0.412141	0.00219999	0.016432	FALSE	TACTAC	TATCCA	641	663	CACAGGGCCGTCGCACGACGCCGAGGGCGCCCCGGGACGAGTTCCCGAGGGCGCCTTCGTCGTTCCGAGGGGCCTCGGGCCGTCGCCGGGGAGTCTCGGGCCGTCGCCGGACCGACATCAGGTGTTCGAATACCAGCCGCGTTACGGCCTCCCTCCACAGATTCGGGGACTTTCTTCCGTCCACACCCTGGGGACCGGGAAGTTATGCAGATCGTGTCCACAGGGGCGGCTGTTGAGGGATCATCAGGCCAGGTCATCCCCCTGTGGATTCGTGGACGAAAGATTTCCACAGGCTGTGGACAAAGCGGTGATCCACAGACTGTGGACGGGGTTGTCCACCGACGGCCCACAGGCTGAGCCGTGTTGTCCCCAGTGATCGACGGCTTCTCCACATGCCTGTCCACTGTTCGGCAAGCCAACGCGCCTCCTCACTGTGTCGAGTGAAAGGCGTCACACGAAGTTGCCTGGTTGGGCTGTGGGAAAGACGGGTAAACCTGGGGACGCCGTTGGGGAGAAGTGCCCCGAGGCTGTGCACGGTGTGTGCAGAACTTTCCGTTCTCCACAGACACCCCCGGTTGTCCACCGCCTCCGCCCACAGGCACGGTGGACAAAATTTGCCGTCTGAGCTGCGAAAACGGGGTTATCCACGGTTTCCACAGGCCCTACTACTACTCCCAACTAGAGAGAGCTGGGAATCCGTTTCGAAGTGGGTCCTGTGCACAACTCGCTCCGGGCTGCCTGACCGCGCCTCGTCACGACTTGACCCCGAGAGGCTCCGA	d__Bacteria	p__Actinomycetota	c__Actinomycetia	o__Streptomycetales	f__Streptomycetaceae	g__Streptomyces	s__Streptomyces bottropensis	0.71192	8955422	95.3
FREE018088	7	igr_003949	FREE018088_c1	8116896	8117473	CO_R		Bacterial regulatory proteins%2C gntR family	C	18	1.17275	0.404366	0.000719995	0.00707516	FALSE	CATCAT	TTGACA	525	549	CCCGGCTGGCGTCTTCGCGCACTGGTGCGTCCGGTCGTGGGCGCACCAACGGCAGTGAGAGACGCATAGGGTCGGCGCCGCCCGTGCCTCGGGCTGAGTGAGGTCTTCGGCGGATTCCGGTTCGCGAGGTGTCGTCAGAGACCCGTCGGTGACACCCACCAGGCATTTGGCCGCGGACGCGCATCGGTAGAGCGGTCCGTCGTCCCCCTTGTACCAGGACTTCAAGTAGAAGACATAGCGGCCTTTCGGCAGGTCGTCGACGACGTCGGACAGGTTTGATCCCGGGTTTCGCGTGAGTTCCACCACGGCCTCGGAGACATCGGGGGAGCTTGCCCGCTCCACCTTGATGGTGAGGTTCGACGTGTGGTTCGTGGACTTGCCCTCCTTGCCGTAGTCCTTGCCTCCCTCGGCGCCTTCGGGGTCATGGGAGCGGCCCCCGAACGCCCGCCGGGCCCTTCTGACGGTGCCTCCCGCGCGGACAACGCGCTTCCTCACCTCCTCGCCCGGCGCCCCGACCTGTGGGCTTTGACAGGTCCGCGATCGGTGCTCCATCATCATTTCACTAGTCGACTAGTGAA	d__Bacteria	p__Actinomycetota	c__Actinomycetia	o__Streptomycetales	f__Streptomycetaceae	g__Streptomyces	s__Streptomyces bottropensis	0.71192	8955422	95.3
FREE018088	8	igr_001309	FREE018088_c1	2549238	2549486	CO_F	oleD	Oleandomycin glycosyltransferase	C	18	1.81627	0.402364	6.66662e-05	0.0261631	FALSE	TACTAT	TTGCAC	213	237	GGATGCCGAGGGGGTGCGTGGTCGGGTGCGGGTGCGTGGGGGCTCCTCGCGCCGTTCCCCGCGCCCCTGAAAAGCAGGGGCTGCGCCCCTCGCTTTCCGGCCCGCGGTGCCGCTGTCCTTCAGGCCCACAGGGCCTGGTCGTTCAGGGCCGCGGGGGAACTGCGCGAGAAGCCCCACCGGACCCGCACCCGGCGGAGCACCCCGAAAACCTGATTGCACGAGACGTATCGTCTCGCGTACTATCGAGCC	d__Bacteria	p__Actinomycetota	c__Actinomycetia	o__Streptomycetales	f__Streptomycetaceae	g__Streptomyces	s__Streptomyces bottropensis	0.71192	8955422	95.3
FREE018088	9	igr_004192	FREE018088_c1	8542482	8542832	CO_R	ispD	2-C-methyl-D-erythritol 4-phosphate cytidylyltransferase	C	18	0.393528	0.401541	0.000746662	0.0403548	FALSE	GATACT	TTAATG	129	153	ACTGACTCCTGAGGCAGGCAGCCAGCCCGCTCAGCCGTTCGGCGCAGCACATCGAAATGCCGCGGTGCCCGATGACGTACGTAATGTCGCCGGGCGCTGCGGCATGTTCATGTCCGGATGCCGAACGCCTTAATGGGGACTCCGATACTCGGCGATACTTGGCGTGCCCCGGTGCTCATGTGTGTACGGAGTGCTCGTACCTGTCGTACGCGTACTGCCGCTCCTACTTGGCGTGCCGGGCCCGGGCAGCTGGCTCGACCAGATGTCACGGAAGGGTCCGGTCAAGGTGTCGCGCCCGGCACGCTGTGGCCATACCCACCTAGGCCGAGCACACAAACCTGACAGGAACCG	d__Bacteria	p__Actinomycetota	c__Actinomycetia	o__Streptomycetales	f__Streptomycetaceae	g__Streptomyces	s__Streptomyces bottropensis	0.71192	8955422	95.3
FREE018088	10	igr_003836	FREE018088_c1	7889453	7890199	CO_R	prfB	Peptide chain release factor 2	B	16	0.28026	0.396314	0.00273998	0.00214665	TRUE	TTTTCA	AAGTAC	585	607	CCGGACCGCCCGCCGGCTCGGGGGCGCGTGCGGAATGCCGACCGCGCGCCCGGTGGGTCTTCTCGCGCAGTTCCCCGCGCCCCTGAAAGCCGACCCTACGGGCCGAAGGACGTCGGCCTCGGGGCCTGAGAGACGAAGACCTCGTGGGCCCGAAAGAGACGAAGACCCCGTGGCCTGAAAGACAAAGCCCCGTGGGCCGGAAGGCGAAGATCCTGTGAGCCTGATGGGCGTCGGACTCGCGGCCTGAAAGACGAAAGCCCCGTGGGCCGGAAGGACGAAGACGCTGTGGGCCTGAAAGGCGACGGTCTCGCGGCGTGAAGGAGGACGGTCTCGCGGGCCCGGAAGACGAAAGCCCCGTGGGCCGGAAAACCGAAGACCTCGTGAGCCTGAGGGCTTTTGTTTCGCGGCCCGAGAGACGAAAGCCCTGCGGGTCTAAGCGGCGAAGCCCCCTATGCCTGAGAGGCGACGGCCCCGCGGGCCAGGAGAGCGACGGGTGGGTGTCCGGGCCGGGGGAAAACAACGGTTGGGTGTGCCCGGAAGGTGACGGCTCCGTGGGCCCGGTAGGGCGGGGCTCGGTGGGCTGAAAAGTACGGGGCGCAGCCCCTGCTTTTCAGGGGCGCGGGGAACTGCGCGACCAGCCCCCACTCACCCGCGGCCGAAGAACAGACCCGACGCCACCCCCGGCCGAGGACCCGACGCCGGCGCACACCCGCATGGCTCACCCGGCGGAGCCGTTAGGCTGGGGTC	d__Bacteria	p__Actinomycetota	c__Actinomycetia	o__Streptomycetales	f__Streptomycetaceae	g__Streptomyces	s__Streptomyces bottropensis	0.71192	8955422	95.3
FREE093809	1	igr_000053	FREE093809_c12	125195	125981	CO_F		hypothetical protein	C	17	-0.270947	0.506851	0.000539996	0.127964	FALSE	CACACT	TTCAAA	672	695	TATGAACAGACTTCTGGAAAGGGCAAAAGGATTCACATGGGTGAAGGTCGTCGAAAGAGAGACCGAGCTTTACAGACAAATTATACAGGCCGTTCGGCGCGATTGAACGGCTGTTCTAAGAGCAAAAGAGTCTTCTGGTTGAGCCTTAAGTAAAATGAGTTCACGGGAGAGATATCAGTAACTAAAGAGAAGAAGAAGGTGTTGAATGCATGTTCATAAGCTTCGTAATTCCCGCTTATAAAGGATCAAGAAATACCTTTCATCCGTGATCCGGCACTGGTGTAAGAAGATCGAAACGGTTCTTCCGCAGGATGACAGCGGGAAGCAGTCGGGATGATAAAATTGTTCCGTGTGGTTCCCCTGCCGCAGGTGGTGTCGAAAAGTTAGTGACTGATCTGGCAGGGTTCTCAGATCGATCGAAATTTGAAGTCAGCGTGCTAAATGTCATCCAGGACACGTACTGGCCAGAGGAAGAGATGCTCACTGAAACAAGTATCAAGGTTTACACAACCGATATGACACTATCCGAATGCGTGGAAACTGATAGGTGGAAACGCTACTTGTATTACATCAAAACCATGTCACGGATCTGGAAAATTATCAAAAATCTGAAGCCATCAATTATACACACGCATGGCTATGTACAGCATCTCGTATTGATTCCGGCTGTTCTTCAAAATATTCCCGTGAGAATTCACACTATTCGCGGTGTTGTTGAGGAGGCTGGACTGCCTGGTAAGAATGGCTCTCAAGTTTAAAGTAAAAATAACCCGGGAGGAGGTTCCGT	d__Bacteria	p__Thermotogota	c__Thermotogae	o__Thermotogales	f__Thermotogaceae	g__Thermotoga	s__Thermotoga sp000784835	0.45963	1823483	100
FREE093809	2	igr_000058	FREE093809_c12	137604	137954	CO_F		AAA domain%2C putative AbiEii toxin%2C Type IV TA system	C	18	0.803529	0.500155	0.00045333	0.0136341	FALSE	TATAGT	TTCAGC	215	239	AGGTTAGATCAGTATCCTTCGCCTCTGTCTGAATTAAACATAGGGCATTCGACCCCCTGGCATCTGTCAGGGGGTTTTTGTTTACCTGGAGATGGGCTTTTCACAGTGGACGGTGAAGATCCAGAGCGTTTCTCATGCCAGCAGGGTACGCTAAAGACCCAACCACCAGATCTCTTCCCGCATTTCTCGTCACCTAGCAAGCATGAAACTGCTACTTCAGCCTGATTACTCTGAAAGGTTATAGTTCAGACTATTATATTTTGAACTATAATTCCTATAAGTTGAGTTCTGCGGTTTGTTTTACCGACAATTGATTTATGTAGTAATATAGTGTTGAAGGGAGGAGGAAAT	d__Bacteria	p__Thermotogota	c__Thermotogae	o__Thermotogales	f__Thermotogaceae	g__Thermotoga	s__Thermotoga sp000784835	0.45963	1823483	100
FREE093809	3	igr_000182	FREE093809_c7	99843	100002	CO_R	buk2_2	putative butyrate kinase 2	B	17	-0.0995749	0.424028	0.00125332	0.0274198	TRUE	TAATAT	TTGATC	72	95	CTCTCTTTCCCCACATCCCGGCGGGCCCGTAATGGGCCCGTTTTTCTTCTTCTCTCAAAATGTTGACAAATTTTGATCTTGATGTTTCTGTATGGTAATATTCTTATGGAACATTCCATAAAATTTCGTGTAATCTTTTGTCAACACAAGAGGTGATCGG	d__Bacteria	p__Thermotogota	c__Thermotogae	o__Thermotogales	f__Thermotogaceae	g__Thermotoga	s__Thermotoga sp000784835	0.45963	1823483	100
FREE093809	4	igr_000225	FREE093809_c9	175539	175818	CO_R	btuD_2	Vitamin B12 import ATP-binding protein BtuD	C	16	-0.270853	0.404402	0.00308665	0.0389904	FALSE	CATACC	TGGGAA	116	138	AAAGACTGCCCGTGTTTTTCAGATGGCTTTCACAGCTTTTGCCGCTTTCGCGTTCGGTCGAAAGCATAATATACACTCTGCAAGGATTTAAAATGAAGGCCTGGATTTCAAGTGCCTGGGAAGCATCAGTAGGTCTTGCATACCTCGTTTTGGCCTATTTCACACTGCGGTTGATTGAATTTGCAGCAAGAAAGTACGGAAACATCGATATGTATTAGCGAACATTGGTGATGGGAAGGCCTTTCTGAAAAATCTTCCAGAACACCAGGGAGGGAAAGTC	d__Bacteria	p__Thermotogota	c__Thermotogae	o__Thermotogales	f__Thermotogaceae	g__Thermotoga	s__Thermotoga sp000784835	0.45963	1823483	100
FREE093809	5	igr_000025	FREE093809_c11	7857	7960	CO_F	flhB_2	Flagellar biosynthetic protein FlhB	C	16	-0.135127	0.345649	0.00536663	0.043078	FALSE	CTTAAT	TAGAGC	76	98	AACTCCTGCTCTTTGCCGAAGCAGAGAGAACAGAACGCGCCACTCCCAGAAAGAGAAGGAGAGTAAGAGAAGAAGGTAGAGCTCCCGTATCCAGGGAGCTTAAT	d__Bacteria	p__Thermotogota	c__Thermotogae	o__Thermotogales	f__Thermotogaceae	g__Thermotoga	s__Thermotoga sp000784835	0.45963	1823483	100
FREE068925	1	igr_000562	FREE068925_c41	21951	22299	CO_F	macA	Macrolide export protein MacA	C	16	0.341298	0.508177	0.000826661	0.0330557	FALSE	TATTCT	TTGATT	249	271	CGGCTTCAATCAGAAGTGGCCAGCGTTTGGGGGGATTCTCTTTCATCGCTCCCTAGCGATGCTTTGATGCGGTATCTCATTGGTCATGCAATGCAAAGCACCGCCGCGGAAAATGCTGGCTGTGGCAGGGGGATTTACAACTTTCATACGATATTTCCTGCGCTAATGCCTCTGTTGCCATCGAAATCCTTTCGAAGGCTGACCCGATATGTGTCAAAACGCTCGGTGTGCCGATGCAGATCGCCTCTATTGATTGGTTGATTTATAGCGATATTCTTTGGTTTGCCGCCCACATCGATAAATATCGACGATTTGCGAAGGTATTGCGCGTAAAAATCGTATATTCTTT	d__Bacteria	p__Pseudomonadota	c__Alphaproteobacteria	o__Rickettsiales	f__UBA3002	g__UBA6178	s__UBA6178 sp002422205	0.52749	2177697	85.24
FREE068925	2	igr_000200	FREE068925_c29	43901	44678	CO_F	mraZ	Transcriptional regulator MraZ	C	17	-0.045712	0.481133	0.00112666	0.0583658	FALSE	TACCAT	TTGACT	714	737	GATTTTTGTGTTTGCTCCTGCTTCGGGCTACTGCCCTTCGCAATGAACCTAACGCCTTCGGCGACTGAAGGCTCGGTCTGCTGACCTCGCTCTTTATTCTTCTGTCATGCTGCGGGGCGCGGAGCGTCAGCGCAGCATCTCGCTCCACCTCATGATATCCTGCGCTCTTGCTGTGCAAGCCGCAGGATGACTACCTTGGGGTTGGGCTTGGTCTACTGACCTCGTGTTATTGAATTAGGCTTGGCCGTCTAGAGTTGTGGGCCACCTTTATTCGTAATCGGGAAAGCATTTAAGTACTCTGCCCAGCGATTAACTGGCATGCCGTTATTGGTATCCGGATGTATAGGTGCTTCGCCTTCATTATGTGTAAAGGTAGGGCCTTTGGGGGTGTAGTCAGGAATATCCGAGCCGGGCGAAGGGCCATGGGAAGCGGCATTCTCGCGTACAGCATCTGTCAATGGAGGTATGCCGCTAACACGTGGTCCATGCAATAAGATGCTCCGAAGGTGGAAGCGTAATTAAGGTCGAAGGCTTACTCATAGTTTTCTCTCATTTCTCTCGGTTGGCTGATCTGTATAGGGCCTTCACATATAGCATCCCAATATGACGATTTGATGATGATGAGAGGAAAAATTGGCTTTTTTATCGTTCATCGTGGCGAATTTTTCAGGCAATTCAGTTAGACGCTTAACTCATGCACATCCCAAATAATGCTTGACTGTACCCAAAATTATACATACCATCCCAATTGTTCCCAAGAAAACCCAAGATCAACCAA	d__Bacteria	p__Pseudomonadota	c__Alphaproteobacteria	o__Rickettsiales	f__UBA3002	g__UBA6178	s__UBA6178 sp002422205	0.52749	2177697	85.24
FREE068925	3	igr_000053	FREE068925_c16	11023	11370	CO_R	uvrC	UvrABC system protein C	C	17	0.658613	0.46843	0.000706662	0.0187576	FALSE	TAAAAA	TTCAGA	163	186	TTCGCAACGTGGGTGCGGCGCAGCGAAAAAATACTCACAACCATGACGCGACGAGTTGAATTGTTCACACTCTGTTTTGCCGTGACAATATTACCACTAAACTTTGTATGTATCGTTATTTAACCGAATCAATTTCTCATTTGAAATCCGCTTTAAATTATAATTCAGACACTTGTGTTAGCTGCCTAAAAATTGAGCAATGCGCTGAAAATCCTTATGACTTGCGACCCTTATGAATCACTAAGGGGTTTGCGCACAAACTTATCCACAGGCTTCGTGGATAGGTTTGCGAGTTGCTGAAATCATTGGTTTTTGCCTTTTGCCTCATTTCCTTTTATGCAATACAGA	d__Bacteria	p__Pseudomonadota	c__Alphaproteobacteria	o__Rickettsiales	f__UBA3002	g__UBA6178	s__UBA6178 sp002422205	0.52749	2177697	85.24
FREE068925	4	igr_000748	FREE068925_c6	53090	53632	CO_F	ruvB_1	Holliday junction ATP-dependent DNA helicase RuvB	C	16	0.361958	0.467936	0.000766662	0.0339711	FALSE	TGCACT	TTGTTT	267	289	GTTTGTGTCTGCTCCTGCTACGGCCTACTGGCCTCCGCAATGAGCCTAACGCCTTCGGCAACTGAAGGCTCGAACTACTGTCCTCGTTCTTTACTTCTCTTCCTTTCTTCCTTTTTAATCTTGTCATTCCCGCGACAGCGGCAATCCAATCTGACTTGGTTCAAGTGGATCCCCGGGATCGGCGATGCCGCCCCGAGGATGACGGTATCCGTAAGCTTGTCACCCCGTCGCATGACGGGGTCTGGCCTTGCTTCTGCCAGCCCCACTTTGTTTGCGTTCGCCCTCGCTTTGCACTACTATGCTACGCGAGGAACCTAAGCGCTTCGCGCACTACAGACTCGGCCTGCTGACCTCGCTATCCCATTTGTCATGCTGGCGCTCAATGCCAGCATCTCATCCCACGCGCCGGATACTGGCGTCAAGCGCCAGTATGACGCCCTCCTCTCCCCTTGCCGCCTGCCTTCATTCCGCCACGCCTGCATTTTTACTGAACTCTGGACTCTGAATTCTGGACTCTCACAAAAAACCTGCTAATTTCACCTG	d__Bacteria	p__Pseudomonadota	c__Alphaproteobacteria	o__Rickettsiales	f__UBA3002	g__UBA6178	s__UBA6178 sp002422205	0.52749	2177697	85.24
FREE068925	5	igr_000031	FREE068925_c13	13897	14482	CO_F	prsD	Type I secretion system ATP-binding protein PrsD	C	17	-0.332603	0.445233	0.00748662	0.0173629	FALSE	CAAACT	TAGCCC	447	470	GGTTTAAGTCTAAACAGAATAAGGGCGTCCCAAGCGGGGCGCCCTTTTTCATTGGTTCAATACCCGTCATCCTGCGGCTCGCAACGCGAGAGCGCAAAATCTACCTCCCCCGTCATCCTGCGGCTTGCGAAGCAAGAGCGCAGGATCGCATGAGGCGGCGCGGAAAGTCTGCGCTACGGCAACACGTAGCAAGTAATAAAAAACTGTCACCCCGTGCGTGTCACGGGGTCTGGTCTTAACTATGGATGCTGAAATAAATTCAGCATGACAAAGATAGTAGCATCAAAGGGCCCTCACCCCGACCCTCTCCCAGAGGGAGAGGGGGAAGTAAAAATACCCGTCGTCATCCTGCGGCTCGCAACGCGGGAGCGCAGGATCTCCATCAGGCTGGCACCAGATACTGCGCTGACGCTTTGCGTCCCGCAGCATGACAACGAATGTACAAAGTAGCCCCGTCACACCGATGGCCCCAAACTAACCCGCAACAATCCGCAGCCCATCCGCTGCACAACCATCTTGAATATTTACACCAAACCCGCCCTTTCGCACTTGACTCAGCACCCCGCATCCCCCACATAGTGGTGAC	d__Bacteria	p__Pseudomonadota	c__Alphaproteobacteria	o__Rickettsiales	f__UBA3002	g__UBA6178	s__UBA6178 sp002422205	0.52749	2177697	85.24
FREE068925	6	igr_000012	FREE068925_c1	26351	26466	CO_F	rpoZ	DNA-directed RNA polymerase subunit omega	C	17	-0.0983441	0.415779	0.00302665	0.0579196	FALSE	TAAAAG	TTGCTA	54	77	GCTGATCGCCCCCTAAAACCAAAGGCGTCAGAGTCATTCTGGCGCCTTTTTTACTTGCTAATCAAGATGAATTGCCCTAAAAGCGCCCTCTGCATTCATATAAAGGTATAAAAATT	d__Bacteria	p__Pseudomonadota	c__Alphaproteobacteria	o__Rickettsiales	f__UBA3002	g__UBA6178	s__UBA6178 sp002422205	0.52749	2177697	85.24
FREE068925	7	igr_000385	FREE068925_c35	93235	93478	CO_F	yidC	Membrane protein insertase YidC	C	17	-0.64376	0.397123	0.00219332	0.143134	FALSE	TAGTCT	TTTTTT	215	238	GCCATTGCGCCGGTTACTGATGATAGGCATCAAAGGATATCAGTGGGTTTTATCGCCGCTGTGGCCCGCACAATGCCGGTTTCGCCCCACCTGTTCGGAGTATGCGCTGGAAGCAGTCCAACGCCATGGTGCGTGGCGTGGCGGGCTGCTTGGGGCGCGGCGGATTTGTTCATGCCATCCATTCGGGCGCAGCGGGTTTGATCCTGTTCCCCCTGTTTTTTCCTCATCATCCAAGGAGTAGTCT	d__Bacteria	p__Pseudomonadota	c__Alphaproteobacteria	o__Rickettsiales	f__UBA3002	g__UBA6178	s__UBA6178 sp002422205	0.52749	2177697	85.24
FREE068925	8	igr_000518	FREE068925_c38	146283	146374	CO_F	recF	DNA replication and repair protein RecF	C	18	1.40352	0.38866	0.000166666	0.0417173	FALSE	TACCGT	TTCAGC	61	85	TCTGTGGATGCTGAAACAAGCTCAACATAACACAACGCTAGCGCTGTCATCCTGACCTTGTTTCAGCATCCATTCTTCACTACAGTACCGTC	d__Bacteria	p__Pseudomonadota	c__Alphaproteobacteria	o__Rickettsiales	f__UBA3002	g__UBA6178	s__UBA6178 sp002422205	0.52749	2177697	85.24
FREE068925	9	igr_000725	FREE068925_c52	60919	61276	CO_R	secY	Protein translocase subunit SecY	C	18	-0.35775	0.381241	0.00889327	0.0399002	FALSE	TAGACA	TTTTCA	264	288	GGGTTTAAGTGGCCCTCACCCCGACCCTCTCCCTGAGGGAGCGGGGGAAGTAGAATTCCCTTAATTTCTGGGCAGGCATGGTCTGCTTATTTATTTCGTCATCCTGCGGATGGCGAAGCCATAGCGCAGGATCTCCATCAGGTGGCACGAGATACTGCGCTGACGCTTCGCGTCCCGCAGCATGACGAATCTTAAAGCTAGATACTGCGCTGACGCTTCGCGTCCCGCAGCATGATGCTTACGCAACCTTGTCATCCTGAACGCTTTTCAAATCGGGGTAAAACCCTCTAGACAGGGGGGTGTTTCTGTGCTTTATGCTTTTGCCTCATTCTTTGAGCAAATTAGTTAGGGATTTACC	d__Bacteria	p__Pseudomonadota	c__Alphaproteobacteria	o__Rickettsiales	f__UBA3002	g__UBA6178	s__UBA6178 sp002422205	0.52749	2177697	85.24
FREE068925	10	igr_000723	FREE068925_c52	56135	56422	CO_R	degP_3	Periplasmic serine endoprotease DegP	C	18	0.0445316	0.379148	0.00105333	0.143134	FALSE	TAGAGG	TTTTTT	53	77	GGTCGTTTCATTCGCTGGAGTATAGAGAAGCCGCTTGGGGGAACCTGGGCGGCTTTTTTCTTTGAGGGGCTAGGGGCTAGAGGTTAGAGGCTAGGGATTATAGTTAGGTGTCACCCTGTGCTTGTCACGGGGTCCGGCCTTCTCTTTTTAACCGTCATCCCCGTGACCAGCACGGGGTGACACTTAATGTTAGTTTCTGATCCCTAATCCAAATCCCTAGTCACTAACCACTAACATCTATTTGTAAGCGGTCTTTATCTTTGGGGGATTAGTGCTATATATAGCGGG	d__Bacteria	p__Pseudomonadota	c__Alphaproteobacteria	o__Rickettsiales	f__UBA3002	g__UBA6178	s__UBA6178 sp002422205	0.52749	2177697	85.24
FREE057199	1	igr_001057	FREE057199_c18	35116	35663	CO_R	prsD	Type I secretion system ATP-binding protein PrsD	C	16	-0.00819309	0.437302	0.00108666	0.0592575	FALSE	AATACT	TTAAAA	222	244	GCAGTTAAACGGGATTCTCCATTGCATCACTTGCCGTGACTTTCTCTATTCTGACGCTAACAGCAGGAGACCTATCAACCAATGGAGTGATACATAACAACAAGACCAGATAATGACACAGCAGCCTGGGACTTCCTGGCACATCATGTGTGGCGTATCGAATGATATCGTCTAGAGCGAATGCGATATCGTTTCGAAGAGTTCACGTGGCATCATAACGGGTTAAAAGAGTCTACGGAACAGTAATACTACTAAGATAACAATACTCTACAGGGTCGGCCTCCCGGTATTCTGGATAATTTTGCCTTTACGGCTAGGCGAGCGTGTTCATCTTCGAACGTGCCGCCCTCGTTATCCGGCTCCCGAAACAATTTGGCGATCGGGGACTCTTAGCATGCGATAACAACATCGAAACCGAGCCGCGAAGGTCTCGACGTCAAACTCACTGTTTTGATCGGATTGGATTAGAACTGTCCGCAATCTAACCACATCGGCCATATGCATCCTGATTCACGCGTGATGCAGAGTAAGGCCCTCGAGGAGGAAGT	d__Bacteria	p__Pseudomonadota	c__Alphaproteobacteria	o__ATCC43930	f__Stellaceae	g__URHD0088	s__URHD0088 [species 1069]	0.66686	6646862	89.42
FREE057199	2	igr_001482	FREE057199_c25	13696	14035	CO_F	rhlE_3	ATP-dependent RNA helicase RhlE	A	17	-0.407226	0.436541	0.0092666	0.000326664	FALSE	CATTTA	TTGACT	20	43	GGGGAGATAGGTCAGTAAGCTTGACTTTCGCGCGTTAAGGGCGCATTTACCACTTCAAGGTACGGTCCTGACGACGATACGACCTGAATCCTGCAATCGCGCAGGGTGGCGCTAGCCGAGATGGTGGCGCCGCCGCATTGCCGGACGATCCTTCAAAAAGCAGCCGACCCGGAGCGCGCGGGGCCAGGCTAAAACAGGAAAGACGGATGCCGCCCGACGGGCGGGCATCCGAAAGCGCAAACCCGAATCATACCTACCCGTTATCCAAGTCCCGCGACGCTGCCGCGCCATTCCGGCGCAGCGATCATGCGCGGCCATTCAGCTTGAAAGAACCAGCATA	d__Bacteria	p__Pseudomonadota	c__Alphaproteobacteria	o__ATCC43930	f__Stellaceae	g__URHD0088	s__URHD0088 [species 1069]	0.66686	6646862	89.42
FREE057199	3	igr_002274	FREE057199_c7	170633	170967	CO_R		hypothetical protein	C	18	1.5468	0.422502	0.000206665	0.00801478	FALSE	CATGAT	TTGCAA	74	98	GGATTCCGGGAGCCGCAGCGCCATCCGTCACCCACCGCTCAAGCATCCGACGCCGCCCTCCACCGCCCTCCCGCTTGCAATCCCAACGCTCTGGCCCTCATGATAACGTGATGAGGTTGCGGCTCTGCCGGCGGTTGACGCCGCCCAGTGCATGCCGCAAACACGTCGATAACAAAAGTAAGAGGGTGCCATGGCTCGCATCGGACAGGACGCGAAGAAGAACATTTTGACGGTCAAGAGCGCGTCCTGAGAGGGCGCGCGGTGATCGCCCGCGCTGGGGAGCGGCGGCATCCTGCCGTTCGCGCCACGGTTATGCCACCCATCGCGTCCTCATC	d__Bacteria	p__Pseudomonadota	c__Alphaproteobacteria	o__ATCC43930	f__Stellaceae	g__URHD0088	s__URHD0088 [species 1069]	0.66686	6646862	89.42
FREE057199	4	igr_001225	FREE057199_c2	326923	327213	CO_R		Methionine aminopeptidase 1%2C mitochondrial	C	16	2.04349	0.413871	5.99996e-05	0.0108284	FALSE	CATAAT	TTGCAT	56	78	TTGCCGTCGCCCGGCATCCTCCCGACGGCAAAGGCGCCGCAGTCGCGATTGAAGGCTTGCATTTTCGTCCGAATCGGTCATAATAAGACCAGTTCGGGTGGTATGGCGGAGACGAAGGCGATGAAACACGCGCAGCGATCGGCGGCACCATCCGAATGTACGGATCGATTTGGTCATACCTGCATTCCGCCTGCATTTGCACGGAATCGTCTCGCTCCGGGAGAGCGGGACGGCGCTGCCGGGCGACCCGGTACCCGCCGGATCCGGCGCTGATTGGAGGGAAGGCGAGGC	d__Bacteria	p__Pseudomonadota	c__Alphaproteobacteria	o__ATCC43930	f__Stellaceae	g__URHD0088	s__URHD0088 [species 1069]	0.66686	6646862	89.42
FREE057199	5	igr_001651	FREE057199_c3	393683	393894	CO_F	ileS	Isoleucine--tRNA ligase	C	17	1.67565	0.413241	0.000233332	0.0112965	FALSE	TATGTT	TTGACG	25	48	CGTGCTCGCGCGCTCCGTCCGAATATTGACGATTCGCGGCCGCCTCCTTATGTTGCGCGGCGATGGAAGCGGCTCGTTGGCTCATTTCCCGAATTAGCCGCCCGGTCCTGCATTAGGGCCGCGGGAGACCCCTTTGCGTCCGCGGCGCCCCTGCCCTGGGGAGCGCCGCGGTCGCCGCACCGGCAAGAACTCTTCGGGAATCCGATCCGATC	d__Bacteria	p__Pseudomonadota	c__Alphaproteobacteria	o__ATCC43930	f__Stellaceae	g__URHD0088	s__URHD0088 [species 1069]	0.66686	6646862	89.42
FREE057199	6	igr_001904	FREE057199_c5	58326	58553	CO_F	clpX_2	ATP-dependent Clp protease ATP-binding subunit ClpX	C	18	0.809798	0.396551	0.000593329	0.0266241	FALSE	TTAAAT	TTGATC	83	107	TAGGACGCGTCTGATCCCAACGGTGGTGGCGGTGACCCTGGTCACTGTCACCCCTAGCAAGATGTGGAACGTTTAACTACTTATTGATCGGTGGATGCTACATATCGTTAAATCCACCGATCGTTCGCCGCACGCAGTTGTCAGTTTCCGTGGGATTGGTTTCGGCGGCGGGGTGCGCTACAGTTGTTGTCTTAATCGGGTGACACCCCGATTGCTCACGGAGTGGCT	d__Bacteria	p__Pseudomonadota	c__Alphaproteobacteria	o__ATCC43930	f__Stellaceae	g__URHD0088	s__URHD0088 [species 1069]	0.66686	6646862	89.42
FREE057199	7	igr_000156	FREE057199_c1	359975	360151	CO_F	kdsD	Arabinose 5-phosphate isomerase KdsD	C	16	2.5836	0.39273	0.000159999	0.00283601	FALSE	CATATT	TTGACA	39	61	CCGGCGACGTTGCGCCGCGGCTCTTCGCGGCGGGCTCGGTTGACATCGCCGGCGTCATGCGCATATTCCGCCGAGGGGTTTTCGCCTCGCGACGCGCCGTGGCGCGATTCCGGCTCGGCCGTGCTGGTTTGGGGCACGATGGGGATTCCGGATTCTTGTAACGATTTTCGGCGGTTC	d__Bacteria	p__Pseudomonadota	c__Alphaproteobacteria	o__ATCC43930	f__Stellaceae	g__URHD0088	s__URHD0088 [species 1069]	0.66686	6646862	89.42
FREE057199	8	igr_001100	FREE057199_c2	32745	32850	CO_F		Periplasmic binding protein	B	17	0.132149	0.384881	0.00158666	0.00649329	TRUE	TAGGTT	TTGCGC	18	41	CCGGCACGGCGAGAGAAATTGCGCGGGGCGGGCCGGAATGTTAGGTTTCAGGCAAGAGCAGACACGCTGCCGCGGTCGATAAAGCCAACCACTCAGGGAGGATGTC	d__Bacteria	p__Pseudomonadota	c__Alphaproteobacteria	o__ATCC43930	f__Stellaceae	g__URHD0088	s__URHD0088 [species 1069]	0.66686	6646862	89.42
FREE057199	9	igr_002595	FREE057199_c9	261481	261858	CO_F	ddpF_2	putative D%2CD-dipeptide transport ATP-binding protein DdpF	C	16	-0.00402164	0.384608	0.00748662	0.0777931	FALSE	GAAAAC	TTGCAC	159	181	TTCCTGGTCCCGAGGGCAAAAAAGTTCTTGCCATGAAAATCCCCTTTGGATATATTTTATTTCTGTTACGGTTTCATCGAGAGGTCCGGGTGGCAAGGGCAGCGGGTAAAAACGAGGCAGTGATCGAAGGCGTTTCGGCTCTCGCGCTGCGCTTCATTTTTGCACCTGAGGGTTGTGGAGCGAAAACCGTCTTCCTGTATTTTTCCTGTTGTTTACAGGTAAAACACCCCTTTCACGAGAATGGTGCTCGCCCTCGAACGAACTTCCCCCTCTCCCCCCGGGAGAGGGTCGGGTGAGGGTGCCAGCCGCGTCTCGCCGCGTATCCAGTTTTCGCTCCCGCCAACCCTCACCCTGCCCTCTCCCGGAGGGAGAGGGTTC	d__Bacteria	p__Pseudomonadota	c__Alphaproteobacteria	o__ATCC43930	f__Stellaceae	g__URHD0088	s__URHD0088 [species 1069]	0.66686	6646862	89.42
FREE057199	10	igr_000538	FREE057199_c10	108222	108330	CO_F	rpoZ	DNA-directed RNA polymerase subunit omega	C	17	1.49389	0.383518	0.000179999	0.0521002	FALSE	TATATT	TTGCGG	47	70	GCGCGTTTACGCAAGGCTGCCAATCGCTTGGGCGGCTTCGGCAAATATTGCGGTTGAGGCGCCGGACACTTATATTGAATTGAGCGAATGAAGCGGAGTAGGAATTGGC	d__Bacteria	p__Pseudomonadota	c__Alphaproteobacteria	o__ATCC43930	f__Stellaceae	g__URHD0088	s__URHD0088 [species 1069]	0.66686	6646862	89.42
GUT054844	1	igr_000586	GUT054844_c42	13778	14198	CO_R	dnaN	Beta sliding clamp	C	16	1.35368	0.590277	1.33332e-05	0.121322	FALSE	CACGCC	TTGAAA	139	161	TGCTGTTTATAACTCTGTTGAAAAACTGTTTAATATTTGTTGATAAGGTGGGGCGTATTTTTGTGTGTGAATTAGGTTGAAAATACACGTTTTTATGCACTTAGTTATCCACATCGAAAAATACTGTTAGCTCTAGGTGTTGAAAGTCTTTTCCCCAAATCCACGCCCCCTACTACTATTACTATAAAAAGTTTATATATAATATATTATATTATATTATATTATTTTTTTGTAATATCTGATATTGCTCTTTCTGGCCCCATTGGCGTTTTTATTTTTTGAATTTTTGTTAATGGTAACTTGCATTTTTATAACTTTTTAATATAGTAAGTTTTGTCGTATTTTTATTTTATAATTTAACAGAGATTTTGAAAGAGTAATTTATAATATTATTTAAGATTGATGAAAGGAATTAGTTGAT	d__Bacteria	p__Bacillota_A	c__Clostridia	o__Lachnospirales	f__CAG-274	g__	s__[Genus] [species 0011]	0.32505	2604006	97.32
GUT054844	2	igr_000554	GUT054844_c4	36304	36800	CO_R	rpoB	DNA-directed RNA polymerase subunit beta	C	17	0.192311	0.569755	0.000193332	0.121322	FALSE	TACGGT	TTGAAA	435	458	CATAAACATACAAAAAAGGTGTTAAGCATACAAGCCAACGTTAGCTATGTACTTAACACCTTTTAAATTTGCTCTATTTAAATTATTTAATTTAAGCTTTAAAATTACATTTTACACACGTAACAAAAAATACCTTGACATTTTCCTGAAATTGTGGTATTATTAATAAATGTATCGATAAATGAAAAAATGCTTTTTCCTTTTGTTTGAAACTTCTTTCAAATATGATTTTTTCGGCATTTTTACAAAATTTTCGATGTGAATTGATTTTATTTATGTTTAATTTTTTTTAGTATAACACATAATTTTATCAATTTCAACAATTTTTTTGAAAAAATTTTTACAAAATAAAATTTACCGAAATTTTGATTTTAAAAAATCAGAATTATCGGCAATTTTTTGCGTTTAAGTTTTTTTATTTTTTGTTACTTGTTATTGAAACAACCTGTAGTTTTTTCTACGGTTAAATATACTATTTTTTAAGGAGTGACGGTGCG	d__Bacteria	p__Bacillota_A	c__Clostridia	o__Lachnospirales	f__CAG-274	g__	s__[Genus] [species 0011]	0.32505	2604006	97.32
GUT054844	3	igr_000268	GUT054844_c175	2685	2950	CO_F	recA	Protein RecA	C	17	0.44113	0.568807	0.000973327	0.0712149	TRUE	TATCAT	TTGCAT	88	111	TTTTTTGACTTTACGGCGTTGCTTTATACTCTAAAAATAGGGCAACGCCTATATTTTAAATTGTTGAAATAAAAATCAAAAAAAGGTGTTGCATTATTGTCGAAAATATGGTATCATCTTTGTATAGTTATTGAACAATTGTTCATAGAGTTGGTATAATTTGTTGTTATATGGGTTTTTGACGGTGATTTTTGACTTAACTGTTTTTTGAACGAAAGTGTATTCGTGAATTGCCTTTTTAATTTTTTGTATACGGAGGAAATGTT	d__Bacteria	p__Bacillota_A	c__Clostridia	o__Lachnospirales	f__CAG-274	g__	s__[Genus] [species 0011]	0.32505	2604006	97.32
GUT054844	4	igr_000876	GUT054844_c94	3634	3916	CO_F		Pyruvate:ferredoxin oxidoreductase	C	17	0.460803	0.556654	0.000773328	0.0210777	FALSE	TATCTT	TTTCCA	200	223	TATATACCTTTATGGTACAAGTTACAAAAAAATTTTTTTATATATTTTTCAAATTTGTATTTACTATTTTGAAAAATATTGTTATAATATAGATATGACATAGATAATAAAATATTTACGCCTTTATTTTTGGCTAAAAATGCAAATTGGTGACAGCGTGGATATATTCCTACTGTTCTTCCACGTATCGTTTTCCCTGGTTTCCATTTTTTAAATATTATTTTATCTTTAATACGGATTTTTCCGTAAAAAATATATAATTCTTTTAAGGGGGAATTTTTAA	d__Bacteria	p__Bacillota_A	c__Clostridia	o__Lachnospirales	f__CAG-274	g__	s__[Genus] [species 0011]	0.32505	2604006	97.32
GUT054844	5	igr_000133	GUT054844_c13	3360	3507	CO_F	serS	Serine--tRNA ligase	C	16	-0.0122971	0.540214	0.00301998	0.121322	TRUE	TAAAAT	TTGAAA	66	88	TATTCAATGTAAAAGGGTTGTCGATTTTTCGATACCCTTTTTTGTTTAAAAAAATATAAATTGTTGTTGAAAATTTTTTTGTCTGTGGTAAAATATATGTTAAGAAATCAAATATAGATAAAACATCTATAATTAGGAGGATTTGTAA	d__Bacteria	p__Bacillota_A	c__Clostridia	o__Lachnospirales	f__CAG-274	g__	s__[Genus] [species 0011]	0.32505	2604006	97.32
GUT054844	6	igr_000230	GUT054844_c162	1529	1866	CO_R		Preprotein translocase subunit	C	17	0.573676	0.521322	0.00156666	0.00660502	FALSE	TATAAT	TTGACG	272	295	TATAACACTCATACGGTCTAAGAGGTATCGCCTTTCGATGCCTCTTTTTCCTTTTGCAATATTTTATTTTTGTTAATCACGTCAATCTAATTTTGAAATATTTATGAAATAAACAACTATAAATAAACAAAATTAAAAATATTAATATCCATTAATTACCAAAAAATGTAAATTACGATGCTTGAATGTATAAATTATGTGAAGTTATAGATTAAAAAAATAATAAATATTGCAAGTTTATTACTAAATTAGATTCACGTGATTTATTTTACTTGACGTATCTTTGCAAGTCTTATATAATGATAATGTTATAAAAAATCAGAATAGGAGATGTATTT	d__Bacteria	p__Bacillota_A	c__Clostridia	o__Lachnospirales	f__CAG-274	g__	s__[Genus] [species 0011]	0.32505	2604006	97.32
GUT054844	7	igr_000760	GUT054844_c69	3589	3850	CO_R		NCBI Protein Cluster (PRK): ACT domain-containing protein	C	17	0.210526	0.519087	0.00767328	0.0712149	TRUE	TATATT	TTGCAT	193	216	TTTGTTAATTTTATATAGGCTGTTGCTTTGCAACAGCCTAGTTGTGATTTTTATTTATGAATTTAATCCAAGAAATTGATGGAATATTTATTAAAATTTTAGTTAAAATTCAAATTCTTAAAATTTTTTTCTTTGAAAAATGGCTTAATAATGGGTTTTTTGTAGAAAAGATAAAAAAAGTTAAAAATTATGCTTGCATTATGCTTTGATTTGTGGTATATTCCTTGTATGGAATACAAATGTTTGCGACAGGAGTACAAAA	d__Bacteria	p__Bacillota_A	c__Clostridia	o__Lachnospirales	f__CAG-274	g__	s__[Genus] [species 0011]	0.32505	2604006	97.32
GUT054844	8	igr_000865	GUT054844_c91	2776	2983	CO_F	pgk	Phosphoglycerate kinase	A	17	0.220533	0.518338	0.00156666	0.000393331	FALSE	TATAAT	TTGTCA	43	66	CAAAAAATTTACAAAAAAAATAAAAAAAGATTGTGTTATAATATTGTCAAAGTCCAAAATTTGTTTTATAATAGATACAGGAAATCAAAATTTGTATCCAAGATTTTGTTTAGAAATATTTTAATAATAAAATTAATTCATAGGCTTACAAAAATTTTGTGCATTTCCTATGAATGATTTCATATACTTGAAAGGAGATTTTAGATTT	d__Bacteria	p__Bacillota_A	c__Clostridia	o__Lachnospirales	f__CAG-274	g__	s__[Genus] [species 0011]	0.32505	2604006	97.32
GUT054844	9	igr_000391	GUT054844_c23	2299	2834	CO_R	msmX	Oligosaccharides import ATP-binding protein MsmX	C	16	-0.666737	0.515158	0.00669329	0.0266241	FALSE	TACAAA	TAGCAA	220	242	TATTATTTCAAATCGGTCATTTTGATACTATAATTGCATTTGTTTTGTGAATATTATTCAGTTATATGCCTGCTGTTGTACAAGTTGTATTTTTTTTGCTACTAATTGATTTATTCCTAAAAATCTAATAAAAACAACCTTTTTTTGCTACTTATAATTGTTTTTGTTTTAAATTATTTCATTATTTACCTTTTGTTTTTATGAATAAATAAGCCTTTTTTAGCAAAAATATAGACAATTTATACAAATTATTGCATTTGATTTTTTTTTCGCCTGATTTTTTTTATAACTTTATATGTTATAGGCATTAAATTCGAGAAAACACAATTAAAAACAAGGGCATTTATTCAAATATTACTAAAAAATTTAGTTTGATGTACAAATTAGCCAAAGGTTTATTTATTTATTTGTTGAATTAAGATATAGTTTATTTTTGATAAATAATGTATTATATATAGTAGATAATGACAACAAATGAATTAGATGAGATTTATTCTGGTTTAATCATTTTCGATATTTAAGGAGGATTTTTTTAA	d__Bacteria	p__Bacillota_A	c__Clostridia	o__Lachnospirales	f__CAG-274	g__	s__[Genus] [species 0011]	0.32505	2604006	97.32
GUT054844	10	igr_000412	GUT054844_c24	20641	20937	CO_R		Cytidylate kinase-like family protein	C	16	1.28395	0.512266	0.000139999	0.016432	FALSE	TAGGCT	GCGGCG	135	157	AATATTTTAATAAAAAGTGTTGACAAGGGTGTCACAGAAATATTCTGTGCGCCTTTTTTGATTGATGCTTTGTTGTTTTATTTTAGGCAACACCACACAATTATGATTTCACAGCTTTGGCTAATATTTCCCACTGCGGCGTCAAAATCTCTTATCATAGGCTCTGACTATGATTGCGAGCTTTTTCCTTGCATTGAAAAATATTATCCCAAACCTGTTTTATCGAATTATGTGGTATTGCCTTTAAAATCAAGCTTGGAAATAGTTAATAAATTCATGATAAAGGAAGTGAATAAT	d__Bacteria	p__Bacillota_A	c__Clostridia	o__Lachnospirales	f__CAG-274	g__	s__[Genus] [species 0011]	0.32505	2604006	97.32
FREE045301	1	igr_000402	FREE045301_c37	9514	9798	CO_F	ytrA	HTH-type transcriptional repressor YtrA	B	17	3.23626	0.478995	3.33331e-05	0.000406664	TRUE	TACATT	TTGACA	201	224	GCGGCCGGGGCCGGACCGCGGTGCCGCTCTGTCCGGGGTGAGCCGTCGGGCTCGAAGTGAGGCAGGCATGACGGCGGTGCCGGCCCAGCGCTCGAATCCCGGGGCTGCGGTGCGGGACGCCGCCGGGCCGGGCTGGACGCGCCCTCGGAGAGCACCGCCGCCGGATCCGCGCTGAGCGACCGCGGGTCCACGGTCCGCCGCTTGACACACCCCAACCTCACTGGTACATTAGTCAAGTAATGAACCAGGACACACCACCGCCCCGCACCGTCCGGGGAGGGGTCC	d__Bacteria	p__Dormibacterota	c__Dormibacteria	o__UBA8260	f__Bog-877	g__	s__[Genus] [species 1886]	0.74496	2916085	99.07
FREE045301	2	igr_000396	FREE045301_c36	100526	101446	CO_F		Transcriptional regulator PadR-like family protein	C	17	2.91758	0.465775	5.3333e-05	0.00236389	FALSE	CATAGT	TTGACA	880	903	AGGCGGCTCCACTCCGGTCGACCTGCTGCCGACCACACCGTCCTGAGCCGCACCGATGCTCGGCGGTTTTCGGGTGGTGGTGACGGCGACGAGACCGAGCCCCTCCAGGATGGGGCGGCTGGCGTCCGACGCATCGACCCGCGGGTGGCGGACGCCCCCGGCCACCCCAGCTGAGCACGGCGGGTGACGAGGGCCGGCTGGAGGCCGCAGCGGCCCCCTGCCGCCGTCGAGCCGCCCCACCACGCGCGCGCGAACGCCGTCCCGGGCGTGAACGCGAAGTGGGCCGTCACGGCCAGGCCGCCCGCCGCGGCCACGAAGACGGCGATCTGGTCGGGCTCACCGCGGACCCGAGCTACCAGATCCTCGGCCAGCCATCCCCAGTCCTCGCCCCCCACCTGGGAGTGCATCGTCCGCCCCCTGTCGCCGGCGTCGGTGGTCGGGAGCGCGACGACGCCCTCGGGCACCGGGGCCTCGTGGCGCGCCAGGTCCTCGGCCCGGCCGACCCGCACCCTCTCGTCGGTCCCAGCTCCGGCGGTCGATCGTGGCCCCGGGTCTTCCACTCCACCGCCTCGCCGCGCGCGGCGAGGAACTCCCGCTTTCGGGTGACGAGCACGTCGAGCGGTTCCCCCTGGAGCCCGAGGTCCCGGGGGGCGCTGATGAAGCCGCGGGGCCGGCTCACGAGGCGCCCGATCGGCCCGTCGCGCTCGGCGCGGACCCCGTGGGGCAGGGTGGCCGCCTCCGCCGGGCGCAGCTGCTCGTCGTGCGCGGCCCGGAGCTGGTCGGGGTCGGGCACCCGGGGAGAATACCCGGAGGCGGCGGATCGCCCGGCCCGGTCGCTGGCCGAGCGGCCGCCCGCGGCCCGAGCTCGGGCCGGCACCGGTTGACACACCCCGGTCTCGCCGCCATAGTGCGTGGTGCACT	d__Bacteria	p__Dormibacterota	c__Dormibacteria	o__UBA8260	f__Bog-877	g__	s__[Genus] [species 1886]	0.74496	2916085	99.07
FREE045301	3	igr_000276	FREE045301_c28	6783	7198	CO_R	greA	Transcription elongation factor GreA	C	17	2.98816	0.448316	6.66662e-06	0.0159662	FALSE	TAGAAT	TTGCAC	312	335	ACCGGCCCTGCCCATCCCTCGTCCGCACCCCCGCCGGGCCGCCGCAGGCAAAAGGAAAGGGCGCCCCCGAAGGGACGCCCCGAGAGGGGGGGGCAATCTCACGATCGACGTACGATCGGCAGTCGCTGGTGACCGCGTCCCGATCATAGCAGCCGGGGTGAGATCGGGCAACCGGCTGAATACGGCGGCCGCCCCGGCGCATCTCGGCTCCGCCCCGGCGCGGGGGGATGCGGCCGGCGTGAGCGTCCCCCCGGTCCCGGGCGCCGCCACACCCCTGGTTCGCCCCCGCCGGCGGCCCCGTCAGCCGTTCCATTGCACGAGGTGAGGCGGAACGGTAGAATCACGCTTCCCCGAGGGCGGGCTGCCAGGCGCCCGACGTGCGGCACGCCCCGTCCTCGACCATGGAGCGACGCACC	d__Bacteria	p__Dormibacterota	c__Dormibacteria	o__UBA8260	f__Bog-877	g__	s__[Genus] [species 1886]	0.74496	2916085	99.07
FREE045301	4	igr_000144	FREE045301_c15	35184	35531	CO_R		Flp pilus assembly protein RcpC/CpaB	C	16	1.78724	0.43367	3.99997e-05	0.0417173	FALSE	TACCTT	TTGCGG	305	327	GGCGTTCAGCGCACCCGGAGGTGCGACGCGGGCGCGGCGGTCCTCCGCCGCGCCCGTTTTCGCGCCCGGCCCGGGCCCCGCCGCCGCGCGGGGGCGGCGGTCCGTCACACGTCGTTACCGCGAAATGCCGCCGCCATCACAGGTTCCGGGACCGCCCCCGCCTATACTCCGGCTCGGTCGACGGTGCGGAGAACGCCCCGATCGACCGAATGCTGTGTCACTATCGAGCGGTCCGCCGGCACCGTGGGGCGATCCCGCGGGGCCCAGTCTTCGGCCGTGCTGGGGAGCCAACCGGCTTCTGCAGATTGCGGTCGCGCCACCATCGGCTACCTTCGGAGGGTTAGGACG	d__Bacteria	p__Dormibacterota	c__Dormibacteria	o__UBA8260	f__Bog-877	g__	s__[Genus] [species 1886]	0.74496	2916085	99.07
FREE045301	5	igr_000604	FREE045301_c52	19314	19556	CO_R	pnp_2	Polyribonucleotide nucleotidyltransferase	C	16	1.24768	0.365899	0.00053333	0.019222	FALSE	AACTTT	TAGCGA	114	136	GCCCAGCGGGTCGTGGCGGCCGTGGGCGGCTCCGCCGGCAGCGGCGCCCGCCACTCACTTGCACATCGCGGCGGCCGGTCGCCCACCGTTCGTCGGAGCCTGTATCTCGTCGGTTAGCGATTGGCGATAGGAGCCGAACTTTGGTTCAGCTCTCGTCCCCAACCCCTAACCACGGGCTGCGGCCGCTTCACGAGCCGGTGCACCGTCCGGCTGCCGTTGGACGAAGACCAACGGAGCATAGAC	d__Bacteria	p__Dormibacterota	c__Dormibacteria	o__UBA8260	f__Bog-877	g__	s__[Genus] [species 1886]	0.74496	2916085	99.07
FREE045301	6	igr_000442	FREE045301_c39	66631	66789	CO_F	infC	Translation initiation factor IF-3	C	17	1.24764	0.320983	0.000666662	0.0348856	FALSE	GATCAA	TCGATA	123	146	GGAGCGCGATGGCATGGTAGGATCGCACCTCGCGCCCCCTCGCCCCGCCCGCGTGCCCGGCTCCGAGCCCCGCCCGCAGGCATCGGGACGGGAACGGGCAGAGCCGGTGGCCAGGAGGAACCGTCGATAGCGTTTCGCGAGCTGCGGATCAACGACCAG	d__Bacteria	p__Dormibacterota	c__Dormibacteria	o__UBA8260	f__Bog-877	g__	s__[Genus] [species 1886]	0.74496	2916085	99.07
FREE045301	7	igr_000314	FREE045301_c30	32704	32808	CO_F	srmB	ATP-dependent RNA helicase SrmB	B	17	0.57596	0.294477	0.00131332	0.0239798	TRUE	TTGGAT	GTGACC	69	92	GCGGACGGGTGGGGCCCCCGCCCGCGGGGGCCCCACCCGTCGCGACCTCACGCCGCCCCCTGGCGCGCGGTGACCGACCGGTGCCGGTGTGCTTGGATAGCGGTG	d__Bacteria	p__Dormibacterota	c__Dormibacteria	o__UBA8260	f__Bog-877	g__	s__[Genus] [species 1886]	0.74496	2916085	99.07
FREE045301	8	igr_000227	FREE045301_c20	24184	24336	CO_R	nrdR	Transcriptional repressor NrdR	C	16	1.77884	0.283371	0.00051333	0.0145676	FALSE	CATCTT	TACACT	50	72	CGGCCCCCGCCCCACCCGGCACCTGCGGCCCGGGGACACAAGATGGCGGGTACACTCTCCTGCGGGCCCCCACATCTTGGGGCGCCCCGCGGACACGGCGCCCCGGAGCCGCGGCCGATCCGCCCCGGCCGGGGCCATCACGGAGCTGCCCCG	d__Bacteria	p__Dormibacterota	c__Dormibacteria	o__UBA8260	f__Bog-877	g__	s__[Genus] [species 1886]	0.74496	2916085	99.07
FREE045301	9	igr_000882	FREE045301_c70	68575	68778	CO_R	rbsA	Ribose import ATP-binding protein RbsA	C	16	0.117094	0.272667	0.00226665	0.0825878	FALSE	TAGGGG	TTCCCC	166	188	TCTCAGGCCGACCGGGAGCGGGCGGCCCCGCGGATTCCGCGAATCCTCGGCGCCCCCGCCCCGGCCACGCCCGGGTCCTGGTGCCGCGGGACCGCGACCGGGCCGGCCGACCGGCGGTCCGGGGGGCAGCGGACGCCGCCCCGGCGGGGGCGGCGGTGTGCCGGGCTTCCCCCGCAGACGGGGCGCGGTAGGGGGGGCCGGGCG	d__Bacteria	p__Dormibacterota	c__Dormibacteria	o__UBA8260	f__Bog-877	g__	s__[Genus] [species 1886]	0.74496	2916085	99.07
FREE045301	10	igr_000462	FREE045301_c39	152869	152989	CO_F	glmS_1	Glutamine--fructose-6-phosphate aminotransferase [isomerizing]	C	18	0.155326	0.245	0.0095266	0.0529978	FALSE	TGGGGT	TAACCT	47	71	CGATCGCCGCGGACGGGCCCGACCCCGGTCCCCCGGGCGGCTGCGTGTAACCTCAGCCCGACGCGCCCCGTTGGGGTGGCAGGCACATGGGGCGCGGGGCCCCAGAGCGGGAGACGGCACG	d__Bacteria	p__Dormibacterota	c__Dormibacteria	o__UBA8260	f__Bog-877	g__	s__[Genus] [species 1886]	0.74496	2916085	99.07
animal063511	1	igr_000227	animal063511_c13	3044	3481	CO_F	rimP	ribosome maturation factor RimP	C	17	0.812222	0.608178	0.000233332	0.0312224	TRUE	TATAAT	TTGCTT	147	170	CGGGACAGGGAGGGGACTGGCCCCGGCTGACCTTCTAAAATGGGTGGGTATCAGCGGAGCCAGGAGCCTTTCCTTTTTATGACAGGAGGCTGTCCGTTTGGGGCAGCCTTTTTCTGGCGTCCTTCCACGTGGAAAGAAGGATATTGTTTGCTTTAAATGGCTGTAAGTGTTATAATGGCGTGTAGAAAACTGAGGCAGACCTTGGAGAGTGGGTATTTATACCCGCTCTTTCGTTTACCATGGCTGTTGTGATGACAGACCAGGTTGCGGGGAGACGCCAATTTGTTTCGGAACAGGCACCGCTATGCGGTGCTTTCCATATCAGGGGCAGCCCAATCTGTGCCGGTTGAACGGGCAGGTTGCCGGAAAGGAAAGCCCGTCGGGACGTTAATTCTTTTTCCGTAAAAGCGTCAGTCAATCGAGAAAAGCAGGTGTCAA	d__Bacteria	p__Bacillota_C	c__Negativicutes	o__Acidaminococcales	f__Acidaminococcaceae	g__Acidaminococcus	s__Acidaminococcus sp902796945	0.52676	2169265	88.22
animal063511	2	igr_000536	animal063511_c39	7756	8055	CO_R		DNA polymerase III subunit alpha	C	18	0.535095	0.556202	0.000233332	0.0645906	TRUE	TATAAT	TTTTTA	178	202	CCTGTGAAGGGAAAGAACGGGCCTTTTGTCAGGCCCGGTTCATTGGTCGTCGTTCCCGTCCTGGCTGCACCCTGAAGGAACCAGTTTGAAATGAAAGAGCCTCTTTTGCGTTGATGCTGCAAAAGGGGCTCTTTTTGATACGCGCGAAAGAGGTGCGAAACGCCGCGATGGGGCTCGATTTTTACGAAAATCCCTTTTTTGGTATAATAGACAGGACGGAAAAAGGGAAATGGCATTTTCCTTTCGGAGCACTGCAAACCGGGCTGCCTTTCATTTTCGGCGTGCCCACAGGGAGTTATT	d__Bacteria	p__Bacillota_C	c__Negativicutes	o__Acidaminococcales	f__Acidaminococcaceae	g__Acidaminococcus	s__Acidaminococcus sp902796945	0.52676	2169265	88.22
animal063511	3	igr_000284	animal063511_c138	4296	4443	CO_F	hisS	histidine--tRNA ligase	B	18	0.756983	0.546529	0.000346664	0.00131332	TRUE	TAAACT	TTGAAA	65	89	TGGAATCCACAGAGGCAATGACACGTTTATTCTTTGGCTCCCGCCGGGGCCGGGCATTGCCTGCCTTGAAAAAACGAGGGTATCTGTGGTAAACTTAAGTGGTTTATTACGAATTTGCTTTTAAGATGATTGAACGGAGGGGATTATT	d__Bacteria	p__Bacillota_C	c__Negativicutes	o__Acidaminococcales	f__Acidaminococcaceae	g__Acidaminococcus	s__Acidaminococcus sp902796945	0.52676	2169265	88.22
animal063511	4	igr_000345	animal063511_c148	29218	29506	CO_R		tryptophan transporter	A	17	1.03977	0.53585	0.000346664	0.000206665	FALSE	TAAACT	TTGACA	62	85	GAGGGAGCTGTTTTTTTGTCCCGGAAGGATGGGGAAGAAATCATTTTTCTGTTCGGGAATGATTGACATTCCAGGTAGAAAAAAATAAACTAAAAGTCAATGCAATTCCATCCGGTCAATTCAGCAAGAAATCGATGCTTTGATGGACCGGCTATTTTTCAGTGCGGATCAATGCTTTCCCATGCCTGATCAATAACTGGCTCCTGAAGCGGTTCCGCCCCATTGCGGGGAGGGCTGCCTCCGATTGGATCATCGGTTTTCTAAAAAATTCAGAAAGGAAGTACATTCG	d__Bacteria	p__Bacillota_C	c__Negativicutes	o__Acidaminococcales	f__Acidaminococcaceae	g__Acidaminococcus	s__Acidaminococcus sp902796945	0.52676	2169265	88.22
animal063511	5	igr_000137	animal063511_c11	23895	24058	CO_F		hypothetical protein	B	18	0.275479	0.523772	0.000259998	0.0111733	TRUE	TACAAT	TGGCCT	59	83	AGGGCCGGGTCCTTAGGTTCCAGGGGGCGTCAACAGGGTGTCCTTTCCGGGTTCCACCATGGCCTGAAATGATGTTTTTATGATACAATAGAGCGAGAATGTAAGGCTATAAGCTGCATTCCCGCTCTATTTTATAGGATGCTGGTAAAAAGAGAGGATAAAAA	d__Bacteria	p__Bacillota_C	c__Negativicutes	o__Acidaminococcales	f__Acidaminococcaceae	g__Acidaminococcus	s__Acidaminococcus sp902796945	0.52676	2169265	88.22
animal063511	6	igr_000127	animal063511_c11	4765	5459	CO_F	nrdD	anaerobic ribonucleoside-triphosphate reductase	C	17	0.692828	0.504008	0.000419997	0.02293	FALSE	TATCCT	TTGCCA	552	575	AGCCGCCGGAAGTCTTTTGGAACAAACGGCGTGGGACTGTGAAACTGGACTCCCTATACCGGAGCTGCGAAAATGCGCTGCCTGAATATCTTTCCCTGTGGGAAAACTTGCCAACGCAGGCTGCCGGTTCCGGAACCGGCGTCAAGAAGGTACTGCTTTTTCCGAATGTTCATGGAAACCGGAAAGGAAAAGATGCCTTTTCTGCGGGACTGCCGTTTTTGGGGCCAAGGCGTCGTAAAAAGGAAGACCGGCGTTCTCTTTTCCTCGATGGAGCCCTCAAAAATTTTGCTTTATTTTCACCCTGAATCCTCAGTCAAATTGATGGGTCCGCGGGACACGGAAAAGTGTGCGCCAAAAAGTGTAAACAACGAAGATGTTCCATTTTATGGAATCCGCCCCGGCGGTATCCGTTTTCTTTTCCCTCCAATCCGGGAAATTTCATTCTGCTTATATAAAGAACCGTAATAAAAACGTAATCCTTGTCCATAACCTATGCGCAAACTACCTATTGTGTTTATTATGTTTAAAATGTTCGTGAAACACAATATATAGTTGCCAGATTTCGTCCTTTGGTGTATCCTAGTAATGCAGTTTCTTTCCGGAAACTGCATTACTTTGTTTTATAAGACCTTATCGGATACAATCCTGAAATGCCCCATCTGCCGATAAGGATGCTAATACAGGAGGGAATTGGC	d__Bacteria	p__Bacillota_C	c__Negativicutes	o__Acidaminococcales	f__Acidaminococcaceae	g__Acidaminococcus	s__Acidaminococcus sp902796945	0.52676	2169265	88.22
animal063511	7	igr_000230	animal063511_c13	12819	12939	CO_F	fetA	putative iron export ATP-binding protein FetA	C	18	1.1149	0.503798	0.000253332	0.0485014	TRUE	TATGAT	TTGTAT	48	72	GAATGATGCCGGGCCGTATTCCGCTGGCAGGACTCTGTTTATGTTTGATTGTATGATTGTCCGTGGTGATGTTATGATTTAGCTGGAAGGTTTTGTGAAAAACTGGCGAAGGAGGGCTACC	d__Bacteria	p__Bacillota_C	c__Negativicutes	o__Acidaminococcales	f__Acidaminococcaceae	g__Acidaminococcus	s__Acidaminococcus sp902796945	0.52676	2169265	88.22
animal063511	8	igr_000275	animal063511_c135	17673	18332	CO_F		hypothetical protein	C	18	1.02551	0.500468	0.000233332	0.019222	FALSE	TATAAT	TTTACA	594	618	CAGAAAAACAGGATTTCCTGTTTGTTAGAACGCCGCTGCGCGGGCAGCGGCGTTTTTTGTCGCATAAAACCGGGGGAATGCCAATCCGGTTGTCCCCGTTAAAAGCGGCCGGCTGTCGTCACAAGGGCGGCAGCGGGGAGGGGGCAGGGCCTGGAAATCCAGTATAACGAGGGAAAAGGATCCCTCTTTTGGTTTCACGGCAACGCAAGGCCTGTTTTTCCTGTCCATGCTGAAGGGTCCCGGCAGGCACCGCCGCAGGATTTGACCGTGGAAAAAAAGGGGACTCACTGGTTCCTGTATGCTTTCACTTCCTCAGGAGGTGCGATGGCCCGAAGCCGCTGCGCGCCTGAAAAAAACGGAAGCAGGCCTTTATTCCTGTACGGTCTCCCGCCGGTTGTATCCTCGTGGTGCCGTACGGGAAGGGGTCATCAAAAATCTTGGGATAAAAACAGGGCTCTGGGAAAAGGACCTTCCATCAGCCTGAAAAGAGTTTTCATTGAGGGCATTGTTCATGACCATCATCGGCACTTTTGGTTCCGGTTCGGATCCGGACCCATTCCGGGGACGGAAGGAGTCCCTTTTCAGGAACCCCTCTTTACATTCATGCATCATATTTCTTATAATAAATTGATATGAACTAAAGAGAGAGGAGGACCGGAT	d__Bacteria	p__Bacillota_C	c__Negativicutes	o__Acidaminococcales	f__Acidaminococcaceae	g__Acidaminococcus	s__Acidaminococcus sp902796945	0.52676	2169265	88.22
animal063511	9	igr_000267	animal063511_c132	22062	22358	CO_F		hemolysin family protein	C	18	1.0459	0.494714	0.000233332	0.0206141	FALSE	TATAAT	TTGACC	19	43	TTCCGCTCATTCCCGCTTATTGACCGTAAAGAGTGCGATATTGTATAATTACTGTTAACGTTAATCCCCTGATGAAGCGGCTCTTGACGTTACTAACCACAGGAATGGTTGTTCACGATTGATGGAACGGTCTTCGTCCGCGGTTCCTACGGACTTGCCGGACCGGGACCTTCCATGGCAAGAAAAAAGGAGAGATGACTTATCGACGCGGGACCTGCGCTTGGCCGCATATTGAAACCGATTATTTATCCATTTGCATATCTGTTTTGGCATCTTGGACGCGGATTGTACCATTTT	d__Bacteria	p__Bacillota_C	c__Negativicutes	o__Acidaminococcales	f__Acidaminococcaceae	g__Acidaminococcus	s__Acidaminococcus sp902796945	0.52676	2169265	88.22
animal063511	10	igr_000273	animal063511_c135	4571	4876	CO_F	lpxB	lipid-A-disaccharide synthase	C	18	-0.214241	0.471456	0.00162666	0.0512018	FALSE	CATTAT	TTTTCA	218	242	AGAAAAATCAACTGAGTATTGGAAGGTCGGATGCAATTTGCATTCCGGCCTTTTCCGTTCCTTTTCCGGGGGAAGGAATCCGCCCGGGGATGTTGCCTTGGACAAAGGGCCGGGGTCCCGCAGGGGACCCGCTTTTTCATATTCCGCGCCCGTTTGGGGACAATCGGTCAGCCTGGAAAAACATGGACGGTTTCTTTTCCGGGCAAAGGGCCCTTCCTTTTTCAAATTCTTTTAGGCAAGGCCATTATTGTGGTATAATAAACTGTCTTATTATGATTAAAATCGATTCCGGGAGGTGTCCATGCC	d__Bacteria	p__Bacillota_C	c__Negativicutes	o__Acidaminococcales	f__Acidaminococcaceae	g__Acidaminococcus	s__Acidaminococcus sp902796945	0.52676	2169265	88.22
animal063747	1	igr_000646	animal063747_c39	11987	12228	CO_R		[FeFe] hydrogenase%2C group A	C	17	-0.400747	0.556243	0.00123333	0.122571	TRUE	TAAAAT	TTTTTA	155	178	GTACCATAATAAGGTAGGGTTGTCATATTAATGGTTTTAGCATAGATATACTGCCATGATGTGCTAGCTGGTATTTTTGCTGTGCGATGCCGATAATATGACAGCCCAATTATTATGGTATATATTATTTTAATAGTTTCATAAATATGAAATATTTTTTATATTTATTCGATGGTGGTAAAATAATAAATGTGAATTATTATATTTTTATAGTAGATTAGTCTGAAATAAGGAGAGTTTGT	d__Bacteria	p__Bacillota_C	c__Negativicutes	o__Selenomonadales	f__Selenomonadaceae	g__Anaerovibrio	s__Anaerovibrio [species 2300]	0.48048	2368214	83.61
animal063747	2	igr_000200	animal063747_c16	8374	8500	CO_R	ispH	4-hydroxy-3-methylbut-2-enyl diphosphate reductase	C	17	0.942572	0.540449	0.00100666	0.0155002	TRUE	TATAAT	TAGCCA	46	69	AATAAAAATTTTTTCGCAAAAAAACAGTAAATTTATAAAATTTGCATAGCCAATAATAAAATTTCATGATATAATGTCAGAGTATTTTGGAGTATCAATTTCTTATCTGTATTTGAGGTGACAGTTT	d__Bacteria	p__Bacillota_C	c__Negativicutes	o__Selenomonadales	f__Selenomonadaceae	g__Anaerovibrio	s__Anaerovibrio [species 2300]	0.48048	2368214	83.61
animal063747	3	igr_000533	animal063747_c3	55085	55285	CO_R	sfrB	NADPH-Fe(3+) oxidoreductase subunit beta	C	17	0.320969	0.538341	0.000973327	0.0380797	TRUE	TGTGCT	GTGAAA	40	63	AGGGGATTGAATGAGCCTTTGGGATATTAGGGAACATATAGTGAAATACAGTCATGTTTATGTTGTGCTTGAAGTCTTGTATAATGTGGGTTAGAGAGTAAATAGAACATATGAGTTTAACTTGCTCATAAATCTGTATTATAGTATAATTAATTACAGGGTAAAAAGATTTGTTTTGTATTATGTACAGGAGAGAAGTGT	d__Bacteria	p__Bacillota_C	c__Negativicutes	o__Selenomonadales	f__Selenomonadaceae	g__Anaerovibrio	s__Anaerovibrio [species 2300]	0.48048	2368214	83.61
animal063747	4	igr_000290	animal063747_c19	42003	42545	CO_R		glutamate synthase	C	17	0.390046	0.516669	0.00100666	0.0182929	FALSE	TATAAT	TTGACA	333	356	GAATAGAAAATAAGTTTAGCAGGTCATTGTATAACCGAGAGGATATACAATGACCTTTTTCTATGACTTATTTGTTATTGGATAATTTTGCAAAAGAATAAAGTATTACGGTATACAAGAATACAATGAAAAATCTAAACAGCGTTTGGCAAGGGAAAATAAGCGCTCAATCCCTGCCATAGAGGGCTTGGCATGATATTTTTTATTTATTGCGTGATTTGAGAATTATAAAATATGCATTTATTTTGTATATTTATGCAGAATAAAAATAATAAAACCAATAAAATCAAGGCTTTAGCTGGCTTTATGATGGTGAAGTCATGAATATTTATATTGACAGTTACACACAATATACCTATAATTATACTTATCTCGGCGAAAGATACTAAAAGTTAGGTATAAATGTCCTCAGCTAAGTGATAAACCATATCAGTTATTGAATGGCTTCTATCAAAAGAATGGTATAGAAACAACGGAATGGTATAGAAGCCAGCCAATAGCTGATAGCTTATTGTCTATGTTTGTGTATTGGAGGAGAGTTAT	d__Bacteria	p__Bacillota_C	c__Negativicutes	o__Selenomonadales	f__Selenomonadaceae	g__Anaerovibrio	s__Anaerovibrio [species 2300]	0.48048	2368214	83.61
animal063747	5	igr_000146	animal063747_c14	563	801	CO_F	truB	tRNA pseudouridine(55) synthase TruB	A	18	0.0431407	0.505212	0.0105066	0.000706662	TRUE	TATATA	TATAAA	105	129	TACGAGCTATAAAAGCAGGGCTGTCGCAGAAAACTGGCTGCGGCAGCTTTTTTGTGCTCCAAGGCACGGTCTGACACATTTTTTGCGTGCAATACAAATATAAGTTATAAATCCTACAAATAGATATGGTATATATGGTTTAATTTTGTTATAATCATTGTGAAAGAAGATTTTGTACCAGATATCTGACGCGCGTTGGAATATATTGGTACAAGCGCGAGAAAAAGGAGGATTGCTGG	d__Bacteria	p__Bacillota_C	c__Negativicutes	o__Selenomonadales	f__Selenomonadaceae	g__Anaerovibrio	s__Anaerovibrio [species 2300]	0.48048	2368214	83.61
animal063747	6	igr_000787	animal063747_c57	1619	2244	CO_F		TolC family protein	C	18	-0.36598	0.505008	0.00202665	0.0521002	FALSE	CACCCG	TTCTGA	582	606	GATGTCTTGCGAGGGACATCACAGTGTAAATATGTGTAATTCTGTATAGATTTGTATATATTTATCGTAGCGGGATATACACGAGATTGACTATCAGATTTTGGTAGAGGCGGATTTCTTGGTAAACCTGTACGAGGATAATGCATCTATGGCAGTGGTGAAAAATGTGCTGAGGAACATCTTCCGCACAAAATCAGGGATAAAATTATTGCAATCCATGTATAATGTATAAACTGTGTTTTGGTGTCATAAAATCTAAATACTAATTTATGAAGGGAGATTTTCTATACACATTCTGTAGGCATGGCAAGTGCCCTTCCAGGCACGTTCGCACTATGGATATGAGCCTCACGCTGCTAAACTCATTTAATCTCATGAAAATTTTCACCACGTTTAAATTTTCATGGCTTAAATTCGTTAAGAAGCGAGGCTCATATACATGCCTGTGAAGGGTACATGCCTTTCAGTTTGCGTATATAGGAAACCACTGATATATAGTAACATAGTTATTATAGTAGCAAAAATTTTTGCTAATGATTCTAATGGTATTTTAAGAAAAATGTTATAAACTATATAGGTAAGTTCTGATAACAATATGACAATTTTCACCCGAGGATGGTATTTTT	d__Bacteria	p__Bacillota_C	c__Negativicutes	o__Selenomonadales	f__Selenomonadaceae	g__Anaerovibrio	s__Anaerovibrio [species 2300]	0.48048	2368214	83.61
animal063747	7	igr_000838	animal063747_c62	2898	3466	CO_F	gmk_2	Guanylate kinase	B	18	0.656882	0.50205	0.00055333	0.0115466	TRUE	TATAAT	TTGAAA	317	341	GTCAAGATGACAAAAAATTATCTATTTTTATATACAAAAACATCTTGCACAATTGTTAAAAATATGATAACATAATTGTGGGTGAAGCGTTGTGGGGACAACGCATTGTACATACTCCTATGAGTTTTGTACAGGTGGCAGATGAGGTTGATGCAAAAGGAGCGACGTACGGTTGTCGCTCCTTTTGTATTGCCTGAATTTAGCTGTATATAGTATATGGGCGTGAATGTGGCGAAATTCCTCCTGAGGGAAGTACCGCCAAGCAGCGTGAAGTGGATAGACAGATGTGTTATTGCCAAATTCATGAAAATTATGGATTGAAATTGTAATTACAGCTTTGCTATAATTACAATAAAAGATTGATATACTCCACACAACTAAAGCCGGGGGATTCTGGGATGGTGGACGTGCCTTACTGCGTGCCCTTGAGGGTATATCCCCATAGCTAAAGCAAAGGGCTTTACGGCACGATTTGGCAATATATACTTTGCATCGTAATTTATCCCACGCTAGTGGGTGCTAAGACGCTCTCTGAATAAATCTTATTTTAGTAAAGGCAGGTAATTCGT	d__Bacteria	p__Bacillota_C	c__Negativicutes	o__Selenomonadales	f__Selenomonadaceae	g__Anaerovibrio	s__Anaerovibrio [species 2300]	0.48048	2368214	83.61
animal063747	8	igr_000399	animal063747_c22	29269	29371	CO_R	ftsZ_2	cell division protein FtsZ	C	17	0.512735	0.500769	0.00100666	0.0538945	TRUE	TATAAT	TAGCAC	8	31	ATTTTTTATAGCACAATTATGGGAATAATGATATAATGTTAAAATGTAATGGGTGGAGTGGAAGGATTTAAAATAAATTGTGCTGATATGTGGAGGAATTTTT	d__Bacteria	p__Bacillota_C	c__Negativicutes	o__Selenomonadales	f__Selenomonadaceae	g__Anaerovibrio	s__Anaerovibrio [species 2300]	0.48048	2368214	83.61
animal063747	9	igr_000564	animal063747_c30	12011	12596	CO_R		MBL fold metallo-hydrolase	C	16	0.825634	0.498427	0.000266665	0.0252404	FALSE	TATACT	TATACA	320	342	CCAAGGAGTAAATTAACACGCTTAAAGATACTAGGGCGCAAGGCGGGCGCACGCAGGCGAGCCATGCATAAAAAATAGACCCTGCAGGGCGGCTTCCCGTGCAGATAAACCGCCTTACAGGGCTTTGCTTTTTTGGGCAAAAAAATACCCTCAGGAAAAGTGCTGAGGGCTGAAAGGGATTGACTATAGGGGATGTACTATAGGGAATACATCACCTGCACTGCAAGGTCGAGAAATGGCGTTGGAAAAAAACAACCTTGCAGATGGTAAGCTACATGAAATCTGTAAACTTATCTTGCCATTATGTTAGCACAATAGATTATACAAGTCAACAAAAAGTTGTATACTTTTTTTAATTTAATTTCTAAGGTTAGATTTACTCGTCTACTAAAATATCTAATTTGCAAGCATATAACTGTAGCGTTCAATATTAATTTCAATTAAGTGAAAAATAAGACAACTGGAATTTATATAACGTATTGTTGAACAAAATTTCAAGAAAGAGAAAAGTTGAGCGAATTTTTGACTTTACAGGCATTTTACATTATTCTTGATTATATTATGGAACATGGAGTGATGATAAATC	d__Bacteria	p__Bacillota_C	c__Negativicutes	o__Selenomonadales	f__Selenomonadaceae	g__Anaerovibrio	s__Anaerovibrio [species 2300]	0.48048	2368214	83.61
animal063747	10	igr_000342	animal063747_c20	185	538	CO_F		energy-coupling factor transporter ATPase	C	16	0.216809	0.494327	0.00189332	0.0145676	FALSE	TAAAGT	TTGACA	128	150	AGAGCTATAAATCGTTGGTGTCATTATAAATACATCGTTGGAAAATGTCCCTATAAATCATGATTTGTCTAGCTATAGCGATTAGGTTATTTGGTTGCTATTTGTTGTTATCTTTTGTATAATGTTGGTTGACAGTCAATTACTCTCAACTAAAGTCGAGAGCTTGTAAGTCGAAACTGCATAGGTGCTGACGACATCTAAAAAATGTCTCTTATATCATAATTTTTGCTGAATTTCTAGTATTTTAAGCTAAAATTAGGGAAAGGCGTGGCTCCTCTCATGACTAAAGTCGCGAGTCTCCGCCACGCCGTTTGCTATGAATGTAGTGCTAGGATGGTTGGGTAAGGGGATATT	d__Bacteria	p__Bacillota_C	c__Negativicutes	o__Selenomonadales	f__Selenomonadaceae	g__Anaerovibrio	s__Anaerovibrio [species 2300]	0.48048	2368214	83.61
animal019279	1	igr_000439	animal019279_c205	1178	1410	CO_F	ugpC_3	sn-glycerol-3-phosphate ABC transporter ATP-binding protein UgpC	C	16	0.922969	0.621309	9.33327e-05	0.0760434	TRUE	TATACT	TAGTAA	144	166	TCCCGGTTTCCGACCGGACGCAGAGAAAATTCTGATTTGATGGATTGCACAAAAAAACGTTTTATACCCGGCAATGTGACGAAAAGGCTTGTATGTTTCGGCAATCTGACAGGATTCTTCTTAAAAGTTTGTGCGACCTGGCTGTAGTAAATTCGGAAAAATCTGGTATACTGTAGCACAGTTGTTGAGAAAACACATCATACATAGTGAAAAAGTATTGGAGGAAAAAAAGA	d__Bacteria	p__Bacillota_A	c__Clostridia	o__Lachnospirales	f__Lachnospiraceae	g__Blautia_A	s__Blautia_A [species 1126]	0.48021	3270045	78.17
animal019279	2	igr_000004	animal019279_c1	16534	16808	CO_R		DNA-directed RNA polymerase subunit beta	C	17	0.79487	0.612108	0.000346664	0.0238548	TRUE	TATAGT	TTGACA	152	175	TAATATTTTGGAAATAAGCGTGTAAATCTAAGGCTCATGGATACATTTTTTACGTATCCATGAGCCTTTTTAAAGTGTTTATTATATTATTTAATATTATATAAATACTTATTGTCGTATTTTTTGTGTTCAATATTTTATGAATATTTTTGTTGACATAAAAACCCTGTTGTGGTATAGTGAAGAATGCTATATTATGGCAAGATATGCCTACAAAAATAGTTTTGAGCGATATCATGCAGTAATAAATAAAGAAAAACAGGGGTGAAACGTCA	d__Bacteria	p__Bacillota_A	c__Clostridia	o__Lachnospirales	f__Lachnospiraceae	g__Blautia_A	s__Blautia_A [species 1126]	0.48021	3270045	78.17
animal019279	3	igr_000025	animal019279_c1	53131	53757	CO_F	rsmG	16S rRNA (guanine(527)-N(7))-methyltransferase RsmG	C	18	0.278156	0.543469	0.000359998	0.0628162	FALSE	GACCCT	TTGCAG	454	478	AAAGATAAAATTATTATAGAATAATAGATTTTATAAAATAACAGATTTTTATAAAATATTCAAGAACGCCTCTAGCGTTCTTACCGCGGCGCATGCGGTGCGAAGCACTCTCCACTTCATGAGCCTGCGTCTACGCTTCGCTCCGGTCGGTCCAAAGCCGATGTCCACTGGACATCGTGGACCCTGCCGGAGACTTTATCACGGCCGGGGAATGTATCCCGTCCGTAAAGAGTTTGTTATTTTTTTGAAATAGAATTTTTTAATTCTAATATATGATGATTAAAGAGGTAAAAGTTTTTACACCACGTCGTGTTTGCACATAAGTGGTGATAAGACCTTGTGTGTGCATTTATATGAGTATAAAGTGTTGATGCTTGCCGGTGGAAAGCGTTTATCAACGACCGAGCCGGAAGGCGAGACCGTAAGATTCACGATATGCGAATGCAGAGCAGGATTGCAGGGCGTTGAGTGTCCAGGGGACCCTTGTTTAGCATCAATAGGAGCGGAGAGATTCGAAGAGAAAAACAATGTGTAATTATACTTGTTTCCATATCCTTTCGAACACAAGGACATGTGAGAAAAATATATAAAAGGAAATGATAGTAAAATGAAAGGGAAAAATTTACT	d__Bacteria	p__Bacillota_A	c__Clostridia	o__Lachnospirales	f__Lachnospiraceae	g__Blautia_A	s__Blautia_A [species 1126]	0.48021	3270045	78.17
animal019279	4	igr_000388	animal019279_c191	2278	2517	CO_F	mutL	DNA mismatch repair protein MutL	C	17	-0.892094	0.542071	0.00821328	0.0877904	TRUE	TGACGT	TTCTGA	210	233	ACAAAACCTGTTGATATTCAAGAACACCTCCTTCGCAAGCATTCGTTAACTACGCAGATCTATTATGACTGGATAATAATCCTTGTGTGTTGACTAACAAATGCGGAAGAACCCAATATAATTGCAACCCGCTGGTAAATGATAGAATTACTCGATCGATATGTAAAAATATGTACAAGTAACAATAAGAATGGAATGCTTTCTGATCCATTCTGATCAAGCAGAATTGGTGGTGACGTT	d__Bacteria	p__Bacillota_A	c__Clostridia	o__Lachnospirales	f__Lachnospiraceae	g__Blautia_A	s__Blautia_A [species 1126]	0.48021	3270045	78.17
animal019279	5	igr_001034	animal019279_c60	1088	1736	CO_F	ileS	isoleucine--tRNA ligase	C	18	0.905022	0.535529	0.000159999	0.0307635	FALSE	TATCTT	TACAAA	570	594	AGATTATCGGTAAGGTGAAAACGGAGACGAGAAAATCAAGGGGGCAGATCCAATGACTCAATAATGAGTCAGGGGACTTGTCCCCTTGACTCTCTTGACTCTTGAGATATATTGAAAATAGTCTTGACATACACAAATATCCTCCTTTATAATGTTTTAATGAAATTTTATCGCACATTTTCAGAAAAAAATAATTTTCTTATGTGCGGCGGGACCGTGATCACGGTCCTGATATACAGATGTAAAAAGCGATGATGGAGACAGTAAGACGCGTGTCGAAAGCGTACAGCGAGCCGGGGAGGGTGCGAGCCCGGTGCCAAGTAGCTGCGTACGAAGATCCCTCCGGAGCTTCCTTTCTGAAATCTGCTGTGGAAAACGTATCTTCCAGGGCTTTCGTTTCTGGTTCTTATTACGAAAAAAAACGAGAAATACGAACCCGGACATCTGCGCTTATAGGACAGCAAAGAGTAGGGAATGACGGATTTTCCGCCGTTATCGGAAACATGTATCGGCAACCAAGGCCCGTACATTGTAACAGGTGGTAAAACGAGAAAGAAACCTTCGTCCTATTACAAAACCGGATGAAGGTTTTTTTATCTTATGTATCACAAAATTTTTGTTCATAGAACAAAACAGGAGGAGAAGGCAA	d__Bacteria	p__Bacillota_A	c__Clostridia	o__Lachnospirales	f__Lachnospiraceae	g__Blautia_A	s__Blautia_A [species 1126]	0.48021	3270045	78.17
animal019279	6	igr_000389	animal019279_c191	5005	5149	CO_F	miaA	tRNA (adenosine(37)-N6)-dimethylallyltransferase MiaA	A	17	0.397446	0.534572	0.000566663	0.00115333	FALSE	TATTAT	TTGAAA	87	110	AAACTTTAGCTGTTAACCATAATAAATATTATGTAAACATAAAGTATGCAATCGTTTACGGTAACAAATATTATGTTAATCAAGACTTTGAAATGGTTTACGGTAATTAATATTATGTAAATCGGTATGCGGGAAAGGAACTGTT	d__Bacteria	p__Bacillota_A	c__Clostridia	o__Lachnospirales	f__Lachnospiraceae	g__Blautia_A	s__Blautia_A [species 1126]	0.48021	3270045	78.17
animal019279	7	igr_000573	animal019279_c248	1595	2034	CO_F	ftsE	cell division ATP-binding protein FtsE	C	17	0.659849	0.52933	0.000319998	0.0298452	FALSE	TACAAT	TTGCAT	339	362	TATTAAAAACTGCCGTAAAATGTTATTTTTACGACAGTCTTTTTTTTACAATAGAATGTACCCATCATCCGGATTTTGTACCCTTTTTGTACCCTTATAGCAAATAATGTATAATAAAACTGGAAAAGATGTAGGAATAATAAATTGAATAATACTTGATAAATACAGGATTCTACCTGAATCACAGGAAAATATAGTTGTTTTAAAACACACAGAAAACCAACAAACTTGCAAATGAAATATATGGAGACGTTGGAGTATTGATGTTGGAAAAACGTTGATTTTAAGGGCTTTCCGGAAGCGGAAGGTCCTTTTTTGAGTGTTTTTTTGAAAATGGACTTGCATTCGTCTCTGAAATATATTACAATATTGTTACAAAATAGAAAATAATTTTCGCCGCGGCCTGATGCTGCGGCTGCATTTTTGCGAAAGGGGAATCT	d__Bacteria	p__Bacillota_A	c__Clostridia	o__Lachnospirales	f__Lachnospiraceae	g__Blautia_A	s__Blautia_A [species 1126]	0.48021	3270045	78.17
animal019279	8	igr_000317	animal019279_c170	1950	2055	CO_F	ftsH_3	ATP-dependent zinc metalloprotease FtsH	C	17	0.322803	0.529301	0.00265332	0.028466	TRUE	TATTGT	TTGCTT	40	63	TTCCTTTCGAATATTTTTCGGGAAGTTTATGTTTTTTTAATTGCTTCTGTAGGGAAAACGTGTTATTGTTACGTACAGTTTTTACAAAAAGGAGGAAATTCTGGGG	d__Bacteria	p__Bacillota_A	c__Clostridia	o__Lachnospirales	f__Lachnospiraceae	g__Blautia_A	s__Blautia_A [species 1126]	0.48021	3270045	78.17
animal019279	9	igr_000530	animal019279_c232	3358	3532	CO_F	ychF	redox-regulated ATPase YchF	A	17	0.785002	0.527895	0.000706662	0.000293331	FALSE	TATTTT	TTGTTA	82	105	CTACCTGGATATATACAATACCCCCGGTCTGCTGACCGGGGGTTATATTATATAAAATAATAAGTTTACACAAGAAATCATTTTGTTAAACAACAGCCTATTGAGTATTTTTTAAGAATTTGTTATAATAATCCGTATTCTGACCGAAAATAGAAAAAAGGAGATACAAATAGAA	d__Bacteria	p__Bacillota_A	c__Clostridia	o__Lachnospirales	f__Lachnospiraceae	g__Blautia_A	s__Blautia_A [species 1126]	0.48021	3270045	78.17
animal019279	10	igr_000080	animal019279_c11	4921	5098	CO_R		adenylate kinase	C	18	0.485437	0.517199	0.000973327	0.0261631	TRUE	TAAAAA	AAGATA	127	151	GTGAGCATAGAAGGCCCTTTAAAGGCTTTTCGTGCCTGCAAATACGGAAAAGCTGCTTTTTTCCGGAAAGGATTTCCGGGGAAGGCAGCTTTCTGCGCGTTAGCCGAGAAGTGCGCGGCACATTAACAAGATACATTGCAAGCTTGCTTGCTAAAAAAATAATAAAGGAGGTTTCACT	d__Bacteria	p__Bacillota_A	c__Clostridia	o__Lachnospirales	f__Lachnospiraceae	g__Blautia_A	s__Blautia_A [species 1126]	0.48021	3270045	78.17
GUT198390	1	igr_000529	GUT198390_c4	65449	65614	CO_F		putative ABC transporter ATP-binding protein	C	17	0.236865	0.613064	0.00051333	0.0989631	TRUE	TATACT	TTGAAA	102	125	TTAAAACTTACTAAGTAAAAAATGTGTCTATAATGTAACAAATCCTATAAATTGGTCCTTTTTATAAAATCGTTCAAATTATTTTTGAGCGATTTTTTATGTTTGAAAAAAAAGTAGAATTATGCTATACTAGTTCTATTGTTTTTAATTAATAAAGGGTGATAAA	d__Bacteria	p__Bacillota_A	c__Clostridia	o__TANB77	f__CAG-465	g__CAG-465	s__CAG-465 sp905204915	0.27792	1349977	75.63
GUT198390	2	igr_000046	GUT198390_c1	135474	135595	CO_F	yfiC	tRNA1(Val) (adenine(37)-N6)-methyltransferase	C	17	-0.0180738	0.586756	0.00268665	0.0565798	TRUE	TATAAT	TTTACA	47	70	ATATTTAATCAATTTAAATAGAGCTAAATTTTTAGCTCTATTTTTTCTTTACACTTTAATAAATGCATGATATAATTTCAGTTAACTTAATGTATTAAAATTATATATAGGAGGATAGACAT	d__Bacteria	p__Bacillota_A	c__Clostridia	o__TANB77	f__CAG-465	g__CAG-465	s__CAG-465 sp905204915	0.27792	1349977	75.63
GUT198390	3	igr_000303	GUT198390_c2	98721	98859	CO_R		Methionine gamma-lyase	C	17	-0.207197	0.545021	0.00268665	0.0703344	TRUE	TATAAT	TTCACA	93	116	TATGAGTAATAAAAGTAGGGAGAATATCCCTACTTTTTCTTTGCATTTTCTTTGATAAACTGGTGAAAGTTTAGTGTAATTTAAAGGCTCTAGTTCACAATTAAAAGAAACTGTGGTATAATAAATCCTGGTGATAATT	d__Bacteria	p__Bacillota_A	c__Clostridia	o__TANB77	f__CAG-465	g__CAG-465	s__CAG-465 sp905204915	0.27792	1349977	75.63
GUT198390	4	igr_000536	GUT198390_c4	91961	92203	CO_F	recN	DNA repair protein RecN	C	17	-0.0648369	0.543606	0.00268665	0.0224673	FALSE	TATAAT	TTGACA	182	205	AAAAACTGAGTTTGTCAAGTTCAGTGTGTAAAATCTTTCATATTAGTTTTAAGAAGTGATATAGGTAAATATAAAACTATATTGCTTCTTTTTATTAATTTTCAAGGTACTTTAAATTCTATATTTTTTAGATATTTAGTATATCTTCCAATTATTTTTTACACGAAAGAAGAACAAATGTGTTGACAAATTTGCAATACAATTATATAATAAAACAAACAAAGGTTTGAAAAGAGGAAGATT	d__Bacteria	p__Bacillota_A	c__Clostridia	o__TANB77	f__CAG-465	g__CAG-465	s__CAG-465 sp905204915	0.27792	1349977	75.63
GUT198390	5	igr_000494	GUT198390_c3	162231	162391	CO_F		AAA domain (Cdc48 subfamily)	B	17	0.0482796	0.538894	0.00268665	0.00521997	TRUE	TATAAT	TTGCTT	76	99	AAGAAAAATACTATGTGGTTATATAAAATAATATTTGATAAATTGAAAAAATGTAGAGTTAATCTACATTTTTTTCTTGCTTTTTAGAAAAGATAGTGCTATAATTTACATAATTTTTAGTTCAGATTATAAATTTAATAATTTTTAGGGAGGCAATGGTT	d__Bacteria	p__Bacillota_A	c__Clostridia	o__TANB77	f__CAG-465	g__CAG-465	s__CAG-465 sp905204915	0.27792	1349977	75.63
GUT198390	6	igr_000163	GUT198390_c1	437002	437281	CO_R		Preprotein translocase SecG subunit	B	17	-0.164335	0.512439	0.00268665	0.0282731	TRUE	TATAAT	TTGTTT	214	237	AAATATTGATTATATACAAAATCTATGATATAATATTACTACTTATAAAAAGCGGTAATTCCAGCCATGAGTTGGAAATTGAAAAAATCTGAAATATAAAATGTATTTCGGATTTTTTTGTTATATCGTATAACAGTAATAAATTAGCGAATAATATAAAAAAACAAAAGTAGAGTTAAAATCTTTTTAATTTATATATTGTTGTCACAAAAACTTGTTTTTTAAAAATATTTATGTTATAATATCAAAGTAAATTAACTTGAAGTAGGGGGAATAGATT	d__Bacteria	p__Bacillota_A	c__Clostridia	o__TANB77	f__CAG-465	g__CAG-465	s__CAG-465 sp905204915	0.27792	1349977	75.63
GUT198390	7	igr_000543	GUT198390_c4	113247	113374	CO_F	hisS	Histidine--tRNA ligase	C	16	2.16595	0.508188	3.99997e-05	0.0233925	FALSE	TAGGCC	TAGCGA	95	117	TTAATTAAACATCTGCAAATGTTATTTTAAGTATTTTAACATTTGCAGATTTATTTTTATAATATTCTTGTAACAAGTTATATAAATTTATAAAATAGCGAAAACTACGTTGTTTTTTAGGCCTTTTT	d__Bacteria	p__Bacillota_A	c__Clostridia	o__TANB77	f__CAG-465	g__CAG-465	s__CAG-465 sp905204915	0.27792	1349977	75.63
GUT198390	8	igr_000133	GUT198390_c1	369509	369817	CO_R	thrZ	Threonine--tRNA ligase 2	C	18	1.42696	0.491415	0.00049333	0.00283601	FALSE	TATCGT	TACCCC	129	153	CTTGATTTTTATAAAAAATTATAATATAATATTTGTGACGTTGAAGGGACGAGTAGAAATAAAAACTGCTACAAGAGAGAATTGGTCAATTGGGCTGTAAGCCAATTTTAGTAAGATTATTTTGAAGACTACCCCGGAGTCTATAGTGAAAGCTATCGTTGATTTCGTACAATCATTAATTAAGTAAAATTTAGGGTGGAACCGTGCAATAGATATATATTTGTACCCCTATAGTTTAAGAGTTGTTCTCTTTGCTATAGAGGTACATTTTTTTCTATAGATAAGAGAAGATAAGAAGGAGGAGTAATT	d__Bacteria	p__Bacillota_A	c__Clostridia	o__TANB77	f__CAG-465	g__CAG-465	s__CAG-465 sp905204915	0.27792	1349977	75.63
GUT198390	9	igr_000150	GUT198390_c1	406142	406312	CO_F	clpC_1	Negative regulator of genetic competence ClpC/MecB	C	18	0.629813	0.48862	0.000279998	0.0712149	FALSE	TATGCT	TTTTCC	95	119	TTAACATCTATTCTCATAACACTAAAAACACCAGATTAACTTCTGGTGTTTTTTATATTTATAAACTAATTTTATAGACTCTTCTACATTTAATTTTTTCCTTGTGTTTTTTTTATTTTTATGCTATACTTTACTTGCTATATTTAGCAGATTAATGGAGATGATAAATTT	d__Bacteria	p__Bacillota_A	c__Clostridia	o__TANB77	f__CAG-465	g__CAG-465	s__CAG-465 sp905204915	0.27792	1349977	75.63
GUT198390	10	igr_000078	GUT198390_c1	218092	218300	CO_R	rny	Ribonuclease Y	C	16	0.383284	0.485198	0.000819995	0.043078	FALSE	GAGGAG	TGGACA	173	195	GATTAATTTCTTAGATTTCTTTTTTCTTATGTTAACAAAAAAATATTAAAAAAGTACTTGCGTAAATTATATTTATAGGGTATAATTTATTTGGGCGTATTTTTATATATGCCATAAATTAATCTAACATGATAAAATACAATAATTGGTAGATATATTATATATAAAAATGTTGGACATTGAAAAATAAATATTGAGGAGGAAAAGAG	d__Bacteria	p__Bacillota_A	c__Clostridia	o__TANB77	f__CAG-465	g__CAG-465	s__CAG-465 sp905204915	0.27792	1349977	75.63
animal047656	1	igr_000173	animal047656_c136	1242	1495	CO_F		ABC transporter ATP-binding protein/permease	B	17	1.4549	0.627054	0.000179999	0.000219999	TRUE	TACAAT	TTGACA	136	159	ACCTGTCAGATGCCATTTCTGGAAGAGCAGAAGGAAGAAATGGATAATGAGCTTCATCTTGTGGTTCTGGGCGCAGCCATAGGGGAGAATGATGCCGGCGATATAGATTAATCATCAGGATTAAACTGCAAATATATTGACATCGGTATGAATTTCTGTTACAATGCCAACAGTTAGATATAGCTAACCGCACGGTGGTTAGCTATTATTATGATTGGAAGTTAGTCTATGCTAATGGAAAGAGGTTTGAACCG	d__Bacteria	p__Bacillota_A	c__Clostridia	o__Oscillospirales	f__Acutalibacteraceae	g__Caccousia	s__Caccousia stercoris	0.56607	2536663	92.11
