## Supplementary Table S41 for "ProFinder: Candidate constitutive promoter prediction across the bacterial tree for genetic tool development in non-model species" (part 288 of 305)

### Sheet: Shortlists (continued)
genome	rank	promoter_id	contig	start	end	orientation	gene_name	product	motif_path	motif_spacer	motif_score_std	motif_shortlist_score	motif_emp_p_10	motif_emp_p_35	motif_has_ext10	motif_seq_10	motif_seq_35	motif_pos_35	motif_pos_10	sequence_5p_to_3p	gtdb_domain	gtdb_phylum	gtdb_class	gtdb_order	gtdb_family	gtdb_genus	gtdb_species	gc_avg	genome_size	qc
animal047656	2	igr_000239	animal047656_c16	18804	19333	CO_F		ABC-F family ATP-binding cassette domain-containing protein	C	17	0.586203	0.594423	0.00102666	0.0122322	TRUE	TATAAA	TTTACA	212	235	AAACGTAAAGTTTTCGCTCAAGCCTTTTTCAAAAGGCTTGTAGGGGTGAAGGGGACAAAGTCCCCTTCAAGAAAATATGCGTAGGCACAAAAAAGCCAGGAAAAAGAGCAAAGCGATTTTTTCCGGACGGCGGCGCACACCTGTAATTTCTCGCACTCAACCTTTTTCAACAAGCTTCAGGGACAGCTGAAAAAGCTGTCCCCTTTTTTGTCTTTACAAACGGCAAAAACTGTGCTATAAAGAAAACAAATCCAAAGAAAGGGAATGGCTCTGTTTCCCGTTCCTGCATGGCGGCTGCCTGCCGCGAACCTGCTTTTGGAAACAGACCGAAGGTGCCGAAAGAGGATGCGTAATATCGGAACGGTTTGACTGCACACCTGATTTTTGAGTCGGGAGGGCGCGACAGGCGCTCTGTTTTGTGCTGCCGTTCGAGGCTTTGCGATCCTGCGTGCCGCCGTCCCTTTTTGGGGTACGGCTGCGCGCCGCTGCCCGCCGCACAAAACCCTCCCACTGTGACGGAGGGATTTTTT	d__Bacteria	p__Bacillota_A	c__Clostridia	o__Oscillospirales	f__Acutalibacteraceae	g__Caccousia	s__Caccousia stercoris	0.56607	2536663	92.11
animal047656	3	igr_000737	animal047656_c76	2837	3015	CO_F		RidA family protein	C	17	1.50929	0.546275	0.000133332	0.0270849	TRUE	TATAAT	TTGCGG	118	141	CATACAGGCAAAGCCATACCGTGCGGGCATTGTCCCGCCGCTTCCTCCATCATAGCACAAAAAGCCCCTGGGATCCACGCCGGAAAGGCGCGGCCCGGGGCTTTTTGCGCCCCGCGCATTGCGGTCGTGCGGGGGAGATGCTATAATAAAGGAAAAACCTTGCCAGGAGGAGTTTTACC	d__Bacteria	p__Bacillota_A	c__Clostridia	o__Oscillospirales	f__Acutalibacteraceae	g__Caccousia	s__Caccousia stercoris	0.56607	2536663	92.11
animal047656	4	igr_000323	animal047656_c2	39867	40200	CO_F		ATP-binding cassette domain-containing protein	C	17	0.41156	0.530823	0.000486663	0.0380797	FALSE	TAAAAT	TTGCAA	180	203	GCCTTCCGGGAACAAAAGCAAGCGTTCGAGCCTTCCCCCGTGGTTTTGTACTATGGGAGGAAGGCTCTTTTTTGTCTTATTTCTACAAAAAATACGGATGATTTCCGCTTTTGGCTCACTATTAACACTTTATTCATATATTTATCACCTAATAATCACTTGGCGCTGGTAAACTTGGGATTGCAATTATGGGGGATTTTCGCTAAAATAGGAACCGTGCGCACGGAGCAAAATTCAGAGAACTGACAAATCGCGAGATTTGGCTGTCCCCTCCCCGCTCTTTGGCGCAGGATCCCCACAGGGGAGAGGGCAAAGCATATAGGAGGAATTCAGG	d__Bacteria	p__Bacillota_A	c__Clostridia	o__Oscillospirales	f__Acutalibacteraceae	g__Caccousia	s__Caccousia stercoris	0.56607	2536663	92.11
animal047656	5	igr_000152	animal047656_c13	13722	14094	CO_R	mnmE	tRNA uridine-5-carboxymethylaminomethyl(34) synthesis GTPase MnmE	C	18	-0.340117	0.523973	0.00255998	0.0408092	TRUE	GAAGAT	TTGTTT	338	362	GGCGCGCCCTGCTTTGGACTGCGGCGTAAGATCCAAATTATCAGGCGAGGCTGCCGCAGCTGGCAGTCTCGCTTTTTTCTATCTTCGGATTGCATGGTGAATATGGGATGCGTCTTTTGTGCACCGGCTGTCGCCGGTGCACAGGGGGACCCCTCATGTAGGTCCCCCTACGGAAAAGCAGTCCCCCGGACTGTTTTTCCTCCCCCTCCTGCATTTTGGGAGGAAAAGGTTACGATTTAGGGGCGTTGCCCCATACCCCACGGCCTTTTGAAAAAGGCCGGCGAAAACTTTTAGGCGGCTACGCCGAGTACACGACAGAACGGTGCTGGGCGTTGAGCTTGTTTTGGTTTGCCGAAAGGTGTGAAGATAAGAA	d__Bacteria	p__Bacillota_A	c__Clostridia	o__Oscillospirales	f__Acutalibacteraceae	g__Caccousia	s__Caccousia stercoris	0.56607	2536663	92.11
animal047656	6	igr_000587	animal047656_c48	3619	3861	CO_F	mraZ	division/cell wall cluster transcriptional repressor MraZ	C	17	1.2494	0.499579	0.000133332	0.0312224	FALSE	TATAAT	TTGCAT	171	194	GCATTTTGTAAGTTTTTTGAAAGTTCATACAGGAAAATATTTCCTTTGCTCCCCTGCTATCTTGTACGATATCTGGTATAGGATGGCAGGGGAATTCGCATAATATGGTACTTTTGGCGTAATTTTGCGGATTTTGTCGGAAAAATAGTTAACATAATTGTGATCTTTCGGTTGCATTTTTGTAATGAATCGAGTATAATCAAATCAACAAATGTGGAGGCGGGTGGAGGAAAGTGCCACAAG	d__Bacteria	p__Bacillota_A	c__Clostridia	o__Oscillospirales	f__Acutalibacteraceae	g__Caccousia	s__Caccousia stercoris	0.56607	2536663	92.11
animal047656	7	igr_000513	animal047656_c37	9606	9806	CO_R	typA	translational GTPase TypA	B	17	1.78518	0.49855	2.66665e-05	0.0103666	TRUE	TATACT	TTTTCA	66	89	GATCGGTTTGGGCATACGGCACAGGAATGACGGGGCATGGCGGAAAAAAGTCTGTCACAAAAAAGATTTTCATTTTTGCCCCGGTATGCTATACTATTATATTGTGCAATCGCCCTTCTGCGGGCGGAAAAGAGAACGGAAAGGCGCCGGCGCCGCGACAGCCGGGCCGCGGAATTGTCGAAGAGAAGAGGTTACACAAGT	d__Bacteria	p__Bacillota_A	c__Clostridia	o__Oscillospirales	f__Acutalibacteraceae	g__Caccousia	s__Caccousia stercoris	0.56607	2536663	92.11
animal047656	8	igr_000656	animal047656_c6	36731	36969	CO_F	recA	recombinase RecA	C	17	0.828284	0.48406	0.000133332	0.0821529	FALSE	TATAAT	TTGCTT	121	144	TTATAGGACAATCCTTCTGGTATTCTATTAACAACGGATTTCCGAAGAATGAAAAATGGGAAGGAAATCTTTGTGGCAGGAACAGAAAAGCAACAAATGTTCGAGAAAACAGGAAAAAGTATTGCTTTTAGCTTGCCGTCCCGGTATAATAGAAACAGAAACGCGCGGAGAAGCCGGCTCCGCGCCGCCGTCCGCTGGACGGGGGAGAACGGAACCGGCAAGAAGAAGGAGAGGTTTTC	d__Bacteria	p__Bacillota_A	c__Clostridia	o__Oscillospirales	f__Acutalibacteraceae	g__Caccousia	s__Caccousia stercoris	0.56607	2536663	92.11
animal047656	9	igr_000151	animal047656_c13	11864	12350	CO_R	mnmG	tRNA uridine-5-carboxymethylaminomethyl(34) synthesis enzyme MnmG	C	18	0.613509	0.483521	0.000133332	0.0851927	FALSE	TATAAT	TGGTTT	427	451	GAGCACGGCGTAGCCGCGTTGAAGTTTTCGCCGGCCTTTTTCAAAAGGCCGCAGGGTCTTAGGGGCAGAGCCCCTAAAAAAGATCAAGCGAAGCCAGAAAAGAGCGAGAAAAAGAGCAAAGCGAATTTTTCCGTGCGGTGAGCTTCCGTCCCTAAAACGCACAGCTTGCCATCCCCGCTCCGATAGGGGAGAGGGATCAGTATAAAATACACGGATGCCAGAGCGAGAAAAAGAGCGAAGCGAATTTTTCCGTGCGGTGAGCTTCCGTCCTCAAAACGCACAGCTCCCTCTCCCCGCTCCGATAGGGGAGAGGGGATCAGAACAAATACATATCGTATTTTATATCTCAATTACAACTATCTGTGGCTATTCATAAACCAATATCAGTATATTCCAATATAAATAATACTTTTTGTATTCTATTGTGTGGTTTTCAATCAGTCATTTTCTCTATAATCTATACTATATGTAAAGGACGCGGTGGCGG	d__Bacteria	p__Bacillota_A	c__Clostridia	o__Oscillospirales	f__Acutalibacteraceae	g__Caccousia	s__Caccousia stercoris	0.56607	2536663	92.11
animal047656	10	igr_000800	animal047656_c9	40211	40503	CO_F		ABC transporter substrate-binding protein	C	18	1.49637	0.482269	0.000133332	0.0136341	FALSE	TATAAT	TTGACA	36	60	TGGAGCCGAAAGAGTGACGCCCTTTTGAACGGCAGCTTGACAAAGCGCGTCTTCTTTGGATATAATAGAAAACAGGTTTCCGCAGGAAGCGGAGACAGCGGGGCTGAAGCCCTGTGCAATCGCAAGCCACGCGGGCGGCACGCGCCGCCCGCTTCTTTCCGCGCGGCGCGGAGCCTGTTTCCGGACATGGTATGCCAGGAGGCATACGTCCTCTCATGACGAGGGGGGCGTATGCCTCCTTTTTTGTTGCCCGGATGCTTCCGCGCCGCTTGATGAACCAGAGGAGGAATCGT	d__Bacteria	p__Bacillota_A	c__Clostridia	o__Oscillospirales	f__Acutalibacteraceae	g__Caccousia	s__Caccousia stercoris	0.56607	2536663	92.11
FREE013823	1	igr_000588	FREE013823_c2	61087	61406	CO_R		hypothetical protein	C	18	1.35944	0.468212	4.66664e-05	0.0516511	FALSE	TATAGT	ATGACA	41	65	AGTTTTTTTGAGCGACACGCCGAAACACTACATGTAGTGGAATGACACGGCTGTCATTACCGTTATATAGTGAAGTAACACGCACGGCAGTCGCCGTGCACACGACTCTAGACAGAAGGGGGTACGACATGGATAACGACGACAACGTCGGCGGTTACGCAGTTCCCGTTGACCCAATGGATCTTCTGCAGTGCGATAGCTGCCAGTAAAGGCTCAGCACTCGTAAGACCATCAGAGTTTTTTTAACAGCTCGAAATCCCGATTGCCGGAAACGGCAGTCGGGATTTTCTTGTTGAGGGGATGGTTTGGCGGAGTTGTTT	d__Bacteria	p__Actinomycetota	c__Actinomycetia	o__Actinomycetales	f__Microbacteriaceae	g__Conyzicola	s__Conyzicola [species 4050]	0.60656	2794615	95.78
FREE013823	2	igr_000325	FREE013823_c12	150178	150480	CO_R	rpoD	RNA polymerase sigma factor RpoD	C	17	0.302739	0.423928	0.00176665	0.0168975	FALSE	CAAATT	TTGACA	158	181	CAATGTCCTAGGCCACTTGACGTCGCAGCGTGTCATCGATCTTGGGCTAATGAGCAATTGTCGTGGTGTCTGCGCTCAGGAAAGCGTGCAATAATTGTTGTAAGGCCCGGTCTAACTCAGGGGTTGACAGTGCGATTGGTTGCGCTCGATTCCTTAACTTGACATGGGTCTAAGTCATGCCCAAATTCAATACCATGCCCAAATTCAATGTGATTCCCCAATCCGATCGCGGCGGCAAGATTATTTCGCCGCACCAATTGTTTTGAGCGCTTACTGCCCTGTACCCCCCCGAAAGGTGTTCAA	d__Bacteria	p__Actinomycetota	c__Actinomycetia	o__Actinomycetales	f__Microbacteriaceae	g__Conyzicola	s__Conyzicola [species 4050]	0.60656	2794615	95.78
FREE013823	3	igr_000167	FREE013823_c1	530132	530402	CO_F	rpsL	30S ribosomal protein S12	B	16	-0.796087	0.414308	0.00659329	0.0124999	TRUE	TAATCA	CATGAA	204	226	CCCCGGATACCGCGGAGGGTAGTATTTTGCAGGTGTGCGCTTTGTCGTGCGCTTGAGCCGTGCCCTCGTGGCGCAGGTCCAATCGCGAACGACTCCGCCACACACTGGGTGCACTCTTCCGAGTGCCCTCCACGGCATACCCGGGTGTTCTCGAAATCCTTCGAACAAGACTTGGGTCCAGGTGAACTCGGTAGCGATCTTCGTCATGAAGAAACCTGCCGAATGCTAATCAATACGCTGTCACCGTGCAGCACATACAAGGAGTTATTTA	d__Bacteria	p__Actinomycetota	c__Actinomycetia	o__Actinomycetales	f__Microbacteriaceae	g__Conyzicola	s__Conyzicola [species 4050]	0.60656	2794615	95.78
FREE013823	4	igr_000697	FREE013823_c4	151381	151514	CO_F	pgk	Phosphoglycerate kinase	C	18	0.162844	0.402779	0.00224665	0.0512018	FALSE	GAAAAA	TTGCTT	88	112	TTCAGCCAACCAGCTCTGATTCAACCAACCAGCTCTGATTCAACGAACTAACGCTGAATCAGCCAACCAGCTCTGAAGCAATCAGTGATTGCTTCACGTGAAGCTGTAGCGAGAAAAACAGGATTAGCGAGTAT	d__Bacteria	p__Actinomycetota	c__Actinomycetia	o__Actinomycetales	f__Microbacteriaceae	g__Conyzicola	s__Conyzicola [species 4050]	0.60656	2794615	95.78
FREE013823	5	igr_000738	FREE013823_c5	29552	29685	CO_F	rbsC_3	Ribose import permease protein RbsC	C	17	0.74192	0.391361	0.000566663	0.0534463	FALSE	TAAAAC	TTGATC	3	26	TCGTTGATCTGAAGCAGTACATGCAGTAAAACTAATCGGGGTCGGTCGGATTCATCCGATCGGCCCCGATTTCCTTCTCCACCCAGACCACTCCCAGAGCACAGGCAAAGTTGCCTCTACCAAAGGAACACACA	d__Bacteria	p__Actinomycetota	c__Actinomycetia	o__Actinomycetales	f__Microbacteriaceae	g__Conyzicola	s__Conyzicola [species 4050]	0.60656	2794615	95.78
FREE013823	6	igr_000753	FREE013823_c5	75376	75577	CO_F	typA	GTP-binding protein TypA/BipA	C	16	0.579852	0.390761	0.000353331	0.0716549	FALSE	GATGAT	TAGACT	33	55	GGGGCCTGAAGAGAAACTTCCAGCACTGCACGGTAGACTGTCTGTGCAGGGCACCGATGATGTGATCCTGAGATCACACACAGCCCTTCATCCAGCCTTTGTGCGGTCGTGTCTTTGCCCCACCAGTGCGGCCCACACGATGCGCGCAGCGCCCGTCAAGCACCGCCCGTCAAGCACCGCCCAGTTATCAAGGAAAATACTT	d__Bacteria	p__Actinomycetota	c__Actinomycetia	o__Actinomycetales	f__Microbacteriaceae	g__Conyzicola	s__Conyzicola [species 4050]	0.60656	2794615	95.78
FREE013823	7	igr_000379	FREE013823_c12	299244	299424	CO_R	dppB	Dipeptide transport system permease protein DppB	C	18	0.551167	0.375671	0.00200665	0.0159662	FALSE	CAAAAA	TGGCCA	85	109	TCAACAAGCAGTTACGAGCCCATCGCGAGCCAGCGACCGGCTCGTGGGCTGCGACTGGCTTGCAGGCTGCGACTGGCTCGCAGAATGGCCAGCTAGAGTCGAATTAGCGCAAAAACGAAGGGTGAGCCACTTCCGGGTGGTTCACCCTTCGTTTTGTCAGTGCAGCAAACGTTAGGTACCC	d__Bacteria	p__Actinomycetota	c__Actinomycetia	o__Actinomycetales	f__Microbacteriaceae	g__Conyzicola	s__Conyzicola [species 4050]	0.60656	2794615	95.78
FREE013823	8	igr_000400	FREE013823_c13	17598	17767	CO_F	frr	Ribosome-recycling factor	C	18	0.376466	0.366744	0.00245998	0.0210777	FALSE	TGGAAT	TTGAAA	24	48	CCAGAACAATCACGCTCAAGCGGGTTGAAAGCGCTGACAGCAATGCGGTGGAATCGTTGATTCCACCGCATTGTCGCGTTTCTGGCCGCACCCCTCGGCTCTGTGCAACGTGGCCTGCTAAGAGAACAGCGTGGAGCAGATAAACTTTGGGGGGATACGAAGGAGCTGCT	d__Bacteria	p__Actinomycetota	c__Actinomycetia	o__Actinomycetales	f__Microbacteriaceae	g__Conyzicola	s__Conyzicola [species 4050]	0.60656	2794615	95.78
FREE013823	9	igr_000841	FREE013823_c9	69858	70002	CO_F	opuCA	Glycine betaine/carnitine/choline transport ATP-binding protein OpuCA	C	18	0.151059	0.36627	0.00205332	0.0516511	FALSE	TAGCTT	ATGACA	48	72	CTTCGCGGTCAACTGCTCAAAGAACTGTCGCTTACCGAGCAATCGGGAATGACAGCCGCTCCGAAAGATGTTTAGCTTTATATCCGGTCGCTAGGGTTGTTCGACCGGGTCGTGTTGGCTGAAATCCGAGGGTGGCACAGCGTAG	d__Bacteria	p__Actinomycetota	c__Actinomycetia	o__Actinomycetales	f__Microbacteriaceae	g__Conyzicola	s__Conyzicola [species 4050]	0.60656	2794615	95.78
FREE013823	10	igr_000447	FREE013823_c14	129044	129156	CO_F	btuD_11	Vitamin B12 import ATP-binding protein BtuD	C	18	0.324702	0.320451	0.00591329	0.0173629	FALSE	AAGGAT	TATCAA	25	49	ACCACCGTTCAGGCATTACAAGCAGTATCAACAACAGCACTAAAGCAGTAAGGATCCGGGGTCGGTGCAGGTAACTGCCCGGCCCCGGAACACTCAAAGGAGAGTCTTCGCCC	d__Bacteria	p__Actinomycetota	c__Actinomycetia	o__Actinomycetales	f__Microbacteriaceae	g__Conyzicola	s__Conyzicola [species 4050]	0.60656	2794615	95.78
FREE028198	1	igr_000160	FREE028198_c1	398466	398808	CO_F	rpoB	DNA-directed RNA polymerase subunit beta	C	18	0.565562	0.545408	0.000153332	0.0707748	FALSE	TACGCT	TTGCGT	276	300	TTTTCCCTACAGGTTTTAGCACCTGACGATAATATAGAATAGGCCTGGCGATCCGTCAGGTCTATTCTTATTTGCATTTTAACATTCGGCCATCCTCCCTTCTGGTTCGAATATTTTCACTGGCGTTCAGGCCCTGGTATCGTAGCCTGTCCTGCCTTCCTTCTACAATAGGCCGATCCGAAACACTTCTTTACTCGTAGAAAAGAAGCACAGGGGTCGCTTATTATAAGTTCTCTACGAGGCAATACGATTGCGGTTTTAAACTAATTGGTACAATTGCGTGTTGTAGTTCGTTACTTCTACGCTTTGTTTTTTGTTCTGTTAACCCAAATCAAACATAGCC	d__Bacteria	p__Bacteroidota	c__Bacteroidia	o__Cytophagales	f__Spirosomaceae	g__Dyadobacter	s__Dyadobacter jejuensis	0.45391	5761313	99.7
FREE028198	2	igr_002012	FREE028198_c7	106599	107000	CO_F	haeIIIM	Modification methylase HaeIII	C	18	0.918361	0.539342	0.000519997	0.00989138	FALSE	TACGAT	TAGACC	308	332	AATATTCCCTTTGAAGTAAGGGATAAAACAGCATAAGGAGGTGGTCTATTTTCGACCGCCTCCTTATTTTTTTGGTATCATCGAATAACTTCACGAATGAAGGGTGGATCCGCCAAAAACTAAATACAAACGACGAAGTGCTATTATCCCATCAATAATTGATATTTGTCATTTTGTTGAAAATATTTAATATAATTGTGGACACAAGCTATTTACTGCAGTTTGGAGGACATTCAATTTTATATCAGAAAGAAGGTTACCCTTAAAATGAAAATTCAATGGTAGGGGCCTAAGGTCCAAAACCTAAGTAGACCTTTGGGCAGTAATACCGGTACGATTGATTGATAAGGAAAAGTGTTGCATTTTACTTCTGATCCATTTAAAAGAAGTAAATTTGAGTTT	d__Bacteria	p__Bacteroidota	c__Bacteroidia	o__Cytophagales	f__Spirosomaceae	g__Dyadobacter	s__Dyadobacter jejuensis	0.45391	5761313	99.7
FREE028198	3	igr_000393	FREE028198_c1	985276	985456	CO_F	ychF	Ribosome-binding ATPase YchF	C	16	-0.311339	0.520526	0.00187332	0.15203	TRUE	GATACT	TTAATT	112	134	TTTACTAAGCTTATTCATACGATATAAGGGCCTTTGGGAGCAGTTCCAAAGGCTTTTGGTTTTGTATCGTGATTTATTCGGGCAATTTCTGGGGAATAGTAGCAGACAATGTTTAATTTTGCGGCTCGGTTTGTGATACTTCCGGCTATTTTAATTTTTGTATTATCTTTTTTATTAATAA	d__Bacteria	p__Bacteroidota	c__Bacteroidia	o__Cytophagales	f__Spirosomaceae	g__Dyadobacter	s__Dyadobacter jejuensis	0.45391	5761313	99.7
FREE028198	4	igr_000454	FREE028198_c10	104944	105442	CO_F	mlaE_2	Intermembrane phospholipid transport system permease protein MlaE	C	17	0.21464	0.517569	0.000619996	0.0399002	FALSE	TATAAT	TTGATT	458	481	TCCATTCGAACTCTCTGGCCTTGGCGGGCGCCCTTCGCATCATTAGCCGATCGACTGAAACTCCGCAGTTGCTGCAGCAGAATTCGATCCTAGGTTCTTACACGCACCAAGCGCTTGGATGAACGCCCCGTTAAGGTATTCGATAAGGACATATCGGCATGGTACGGTTTTTTTAATTTATTTCACAACCAATCTGCGACTCCTAAGAGTATATGGAAAATAAGGATGCATGAAGTACTCCAAAGTATTGGAACGAGCGTAAGGTAACCGTTAGTTTGGTTAACCTTAACTTGCAACCGCTTAGATTGAACCTGAAAGTATCATATTTTGTTAAGAGCACTCTTACAACCCCTATACGAAGGACCCATATGCGTGTAAAAAGTTGCAAACCACCATTAAAGAACGAAACGATCCTATGACTACGCCGACAGGAAGAAAACCTGTATTCACTAAAAATCTTGATTTTGCATTCCTATCCGTTTATAATGGATTTACGTTT	d__Bacteria	p__Bacteroidota	c__Bacteroidia	o__Cytophagales	f__Spirosomaceae	g__Dyadobacter	s__Dyadobacter jejuensis	0.45391	5761313	99.7
FREE028198	5	igr_000569	FREE028198_c11	173179	173701	CO_F	mutL	DNA mismatch repair protein MutL	B	17	0.178432	0.501733	0.00581329	0.00329331	TRUE	TATAGC	TTGAAA	473	496	GCTAATCGGCCATATTATCGTTAAAAATAAAGGAGGGTTGTTACGACAGCCCTCCTTTCTAATTTTTACAAAACATAAAATATGGGGTAAGAGAAAAATAATCCGGAAACCTTCATGACAGACTCTCCTCCATTAGAGCTCGATATCCTCCCATAATCGTGTGGTCATTTTCTCGACCATCCTCACTATTCCCTCTACTGCACCAAAAACAATACAAAGGGGTAAAATAATAGGTAAAAAAATAAACCATTGGAGGGCCATGGTAAAATTGAACTTTTTAACAATTGGTGCTTTCATATGCTTCTTGAAATCGGCTGGTTAACGTGCCTTAAATTTTTTAGTTATAAAGATCAATATTACAAATATAAAATCACATTTAATAAAAATATCAATAAAAAATATAACTATAATGGACAAAAAATGACAAGCTGTCCAAAAGACCTGACTTCGGATTACGATTAAAACTACAGCTCTTGAAAAAAATTTGTTATTTTGTTATAGCTTACTAATTCAATAGAACATC	d__Bacteria	p__Bacteroidota	c__Bacteroidia	o__Cytophagales	f__Spirosomaceae	g__Dyadobacter	s__Dyadobacter jejuensis	0.45391	5761313	99.7
FREE028198	6	igr_001226	FREE028198_c21	31716	32286	CO_F	tupC	Tungstate uptake system ATP-binding protein TupC	C	18	0.36086	0.501003	0.000586663	0.0330557	FALSE	CATAAT	TAGCAA	271	295	AATTTGCTTAGGCTTTTAGTGGATGGCGAAGAGGGTATAGAGTATAGTTAACTTATATGTGGTTTTCAGCAAACAGGGAACAACTAATAGGATCCAATATTTCAAAGCCCTGTAAGCGTATTCCTGCAGGATTATCTTACATCCCCTTGGATGAATCCGGACTGAGGTAAAAACTACCTTATACCCATAATTATAAGGCCCGCAACTTACTATTATAGTAGGTGCGGGCTTTTTCGGGTTCTGGAGAATGGGGGTAATGAAAGAGGAATAATAGCAAATGTAATATTTAACGCAGCATAATATTCATTAATTGAGGCGAAGGAGTGTTTATATTTATTTATGGGTTTATTACAATATATAAGAGTCAATATATTATTATTGCTATAAGGATTTATTATAATCATTTTTTGGTGTACAACTATTTTATTTCATCTTGCTCTAATTTGGAAGTAGTGGGCTCTGTGACGCCCTTGTATGCCGGGGTTTGTATATGGAAATAGTTTTTGTAAGTCAATTATATTCAATTATTTAGAAGGGTCTATCCCTTCATGTATCGTTAGCGACAATATTT	d__Bacteria	p__Bacteroidota	c__Bacteroidia	o__Cytophagales	f__Spirosomaceae	g__Dyadobacter	s__Dyadobacter jejuensis	0.45391	5761313	99.7
FREE028198	7	igr_001918	FREE028198_c6	180004	180223	CO_F	ffh	Signal recognition particle protein	C	17	0.908131	0.495825	0.000333331	0.0224673	FALSE	TAGAAT	TTGCGA	176	199	GGCGTCAGCGGGCAGTACCATGCTCCCATCCAATAAAATAGGACTAGTCATGTCCAAAATACCTAATCACCTATAAAAGCCATACCTTTCCGTGTGGCTTTTATAGGTTATTAGCACCAATTTATATAGGCACAGTGCGATAGGGGGTTCCACTACTCCCTATTTTATTCGTACATTTGCGAATATTTTAATTCAGGAATAGAATCATTCATATAGTTCC	d__Bacteria	p__Bacteroidota	c__Bacteroidia	o__Cytophagales	f__Spirosomaceae	g__Dyadobacter	s__Dyadobacter jejuensis	0.45391	5761313	99.7
FREE028198	8	igr_001940	FREE028198_c6	235329	235559	CO_R	fusA	Elongation factor G	C	18	0.479075	0.484186	0.000119999	0.158044	FALSE	TGCGCT	TTTATA	99	123	TCCGGTTGAAGTCAGAAGCTTATACGAAGGGGGGAGCATTTCATGCTTTCCCCTTTCTTTTTTTGGGCTGAGTACAAAAAAAAACTTTTCAATATTGTTTTTATACTCAACAATTTATACTTTTGCGCTCTGATTTTTTGAAAGTCCTTGGTTAGGCAAGATGAAAATCAGCTTTTTACATTTGCAAATTGTTTGCACATCGAAATATAATATAACACATCACCATTTATC	d__Bacteria	p__Bacteroidota	c__Bacteroidia	o__Cytophagales	f__Spirosomaceae	g__Dyadobacter	s__Dyadobacter jejuensis	0.45391	5761313	99.7
FREE028198	9	igr_000797	FREE028198_c16	4452	4791	CO_R		NPCBM-associated%2C NEW3 domain of alpha-galactosidase	C	16	-0.710005	0.465108	0.00398664	0.0565798	FALSE	GACCAG	TTCAGG	262	284	TCAATATGATCCTTATTTTCGATTGACCTATCCGATAAACAAGGGCTCATTTTGTACTCGCAGGGGGATTTAAGCTGAATTATAGAACCAAGCTAATACAATCGCTACCCAACGAGCATTTTCAAATACAAGCCCGCTCATTATTTCGGACATGAGCTGTTTTGGCTCGCTTAGTATCCAAATAAAACTCGAAAAATTTCAAAAAAAAATTCCATTTCATTTTTTTTGAAATTTTAGCGTTTTATTATTTTTGGGTTCAGATTTCAGGACTGTTCTTCCATTAGGACCAGTCAAACCATTTTTTAATAAATCGAACTTAATACCTTTTGTTTATTAGATC	d__Bacteria	p__Bacteroidota	c__Bacteroidia	o__Cytophagales	f__Spirosomaceae	g__Dyadobacter	s__Dyadobacter jejuensis	0.45391	5761313	99.7
FREE028198	10	igr_000429	FREE028198_c10	49560	49718	CO_F	tagO	putative undecaprenyl-phosphate N-acetylglucosaminyl 1-phosphate transferase	C	17	0.036557	0.459698	0.00339998	0.0252404	FALSE	TAATAT	TTGTTA	30	53	TCCAATCACTATATTACACTGAAAGCCTGCTTGTTAAGCGAATATTAAATAAATAATATATCCTTACGGATTTCAATATATTTTTACGAAATTTACAACAAGCTGATTTCGTTGAAACTTAAATTAATAGATAGAAAATCTTCAATTTTAATGGAAAAA	d__Bacteria	p__Bacteroidota	c__Bacteroidia	o__Cytophagales	f__Spirosomaceae	g__Dyadobacter	s__Dyadobacter jejuensis	0.45391	5761313	99.7
FREE021339	1	igr_000250	FREE021339_c193	2294	2651	CO_F	mraZ	Transcriptional regulator MraZ	B	17	0.855408	0.543208	0.000159999	0.0211199	TRUE	TATCAT	TTGATT	34	57	ATGACGCAATTTGACGCCAAACCGCCGCAAAGGGTTGATTTCCAGTGACAACCGTGTTATCATAAAAGCAGCCAATGATGAGAAAGGCTCGGAGGTGATAAGCACACAGTCGGCACGAGGTTGCAGTGAGCGAGCAGAAGGAAAAGCGTAAGGCGATTTGCAAATTTGCAAAGTGAACCTGCCTTGGGAGCAAGAAGGCAGGTTGAAAATTGAGTAAGGTCGTTAATGACCCCAGGCAGCAGTAAAGGGAGCGCTGCTTGGGGCAGTCGCTTTTTGTGCCAACTGCTGAGTGGGAAAATGTGGGAGCAAGTGGGAAGTTTCAGAATAAGTTGACAATGTCTTTGGGGGTAGTTAAGAA	d__Bacteria	p__Armatimonadota	c__HRBIN17	o__HRBIN17	f__HRBIN17	g__Fervidibacter	s__Fervidibacter [species 13009]	0.49467	2961291	61.89
FREE021339	2	igr_000213	FREE021339_c175	10128	10296	CO_F		Peptidase family M28	B	16	1.33824	0.542194	0.000159999	0.00236665	TRUE	TATCAT	TTGACA	66	88	CATGTTCGGGCTTACGAAGCGGTCAAAGTCATCTCATCTGGGAGAATTCGCAGTCTCCATTCCTTTTTGACATATCGGCTTTCTGTGCTATCATGATAGCAACGACGGGTTGGTAAAAGAACTGCATACCTTCACCGTTTCTATCGCTGAGAAGAAGGGGGAATTGAAG	d__Bacteria	p__Armatimonadota	c__HRBIN17	o__HRBIN17	f__HRBIN17	g__Fervidibacter	s__Fervidibacter [species 13009]	0.49467	2961291	61.89
FREE021339	3	igr_000753	FREE021339_c51	390	798	CO_F	yqhS	3-dehydroquinate dehydratase	C	17	0.0720932	0.483103	0.00162666	0.0201503	FALSE	CAAAAT	TTCCCA	328	351	AACGAATTTTGTCAATATTCGGAGGGGCTGCTCTTCCGAGCAGCCGAAAATCGGCGTGTCTGGAGACGAACCCTCCGAAAAAATGCTGCAAAAATCGGTTTGAGAAAATAAAACGCCTTTCAGAGGGTTGCTCTCCCCAGCAGCCGAAAGTGGGAGAGTGAGGCTCTTGCCGAACCTTAGGGTCGTAGGAGCGACTTTGTAGTTGCGATGAATAACAGAGACACAAGTTCGGGGCTAAAGCCTCTCCTACAGTTGATGTTGACATCGGTGCATCAGGAGATGAGCCCTCCAAAAAGCATTTGCCCTTCACTTTGTCCGCAACTTTTGATTCCCATTGCAGTTCAGTTGCGACAAAATGGATGACATCGCAAAGTGGTTTGAGTTGTTTGGTTTCAGTGAGGTGGCTTGA	d__Bacteria	p__Armatimonadota	c__HRBIN17	o__HRBIN17	f__HRBIN17	g__Fervidibacter	s__Fervidibacter [species 13009]	0.49467	2961291	61.89
FREE021339	4	igr_000307	FREE021339_c230	2120	2433	CO_R	uvrB	UvrABC system protein B	C	16	1.01976	0.477474	0.000159999	0.0243169	FALSE	CACGCT	TTGACA	266	288	CCATCTTTGCCTTTGAGTAAGCATTAAACTTCTTGAGTGATAGTCCATGATGGAATTCTTTGGGGGGCGAACCTTCTGGTGAGCCCATAATAAGGTTCGGCAATACAGATGGGGTTCGGCAGGAGCCTCACCCTCCCAGTAGTTAAAGCCGAAACGCAATGACGCAATAAGTTCATTGATGAGCGTTTGGGTTTGCATTGTGGAAGGTGGTGGAGAAAAAATGCTGTGCCACCGCCTTTGCAAAGGCTCGTGCATAGAAAGTTCCATTGACAATCAAAATGCCATCGTCACGCTGTGAAGCAAGGTGATGTCCG	d__Bacteria	p__Armatimonadota	c__HRBIN17	o__HRBIN17	f__HRBIN17	g__Fervidibacter	s__Fervidibacter [species 13009]	0.49467	2961291	61.89
FREE021339	5	igr_000273	FREE021339_c207	1366	1537	CO_R	grpE	Protein GrpE	B	17	0.288443	0.445367	0.000546663	0.0095866	TRUE	TGTGCT	TTGCCT	142	165	AGGCGGAACGAAACTGGCGTGAGATTGACAAAAGAGATTACCCTTTGTGCCAAACTTTTATGGTGAAGAACGAAATCAACCGTAATGAGAGCGGTGAAGTCGGGGCTGAAGCCCTATCAATTGCCCTGAACAACTTGCAAAATTGCCTTTCCCAAACCGAGGTGATGTGCTC	d__Bacteria	p__Armatimonadota	c__HRBIN17	o__HRBIN17	f__HRBIN17	g__Fervidibacter	s__Fervidibacter [species 13009]	0.49467	2961291	61.89
FREE021339	6	igr_000010	FREE021339_c100	10437	10644	CO_R	nusA	Transcription termination/antitermination protein NusA	C	17	0.875471	0.443931	0.000246665	0.0353425	FALSE	TAAACT	TTTCCA	72	95	AGTTCACAAGTTGTCACCTGTTTGACTCAATCAATCTGATTGCTGCTCGTTTCCCGTTCCCTTCGGTTGCTCTTTCCAAATCGCCATAAAAGGGCTAAACTAAAAATGTTGACGGACAACGGAGTGTGCAGGAAGTGGGTGGCTGTCGCACCCACTTTTTCTTTTGAGTTAGTTTGGATGCCTTTGCAAAGTGAGGTGCTGAAAAAAA	d__Bacteria	p__Armatimonadota	c__HRBIN17	o__HRBIN17	f__HRBIN17	g__Fervidibacter	s__Fervidibacter [species 13009]	0.49467	2961291	61.89
FREE021339	7	igr_000645	FREE021339_c361	3179	3415	CO_R	rpsA	30S ribosomal protein S1	B	16	-0.219729	0.443702	0.00162666	0.00985993	TRUE	CAAAAT	TTGAAA	38	60	GTTCGGTCATCATGTCGTTCGCTGAAAACAGGGAGATATTGAAAGGTCGCCACAAAGTGCCAAAATTTGTGTGGCAACTCGGTCATCGGTTGAAAGCCTTTATCGGTCTAATGTGCCAACATTATACAGCGGCTTGCTTGAAATCTTTGTGACACCAAGCAGTGGAACTTGCTGAAGGAACATGGAGTGAATTGGAAGTTTTTCGGCTAATGTGCGCATCAAGGAGGAGCAAATGCG	d__Bacteria	p__Armatimonadota	c__HRBIN17	o__HRBIN17	f__HRBIN17	g__Fervidibacter	s__Fervidibacter [species 13009]	0.49467	2961291	61.89
FREE021339	8	igr_000247	FREE021339_c190	15424	15584	CO_F	mfd_1	Transcription-repair-coupling factor	B	16	0.0277086	0.425098	0.000913327	0.0267732	TRUE	CATCCT	ATGCTG	34	56	TAGTTTATTTCGCTTGGCATCCACCTCTTACTTTATGCTGTCTTCCACCTTCTTGGCATCCTAAACTTTTCTGTGACCGCTTCGGTTTCCGAAACACGACCTTGCTCGTGGGGCAAGTTACTTGTTCTGGTCGGAAGCGAAGGAACTGTTGGTGAGGGGCT	d__Bacteria	p__Armatimonadota	c__HRBIN17	o__HRBIN17	f__HRBIN17	g__Fervidibacter	s__Fervidibacter [species 13009]	0.49467	2961291	61.89
FREE021339	9	igr_000049	FREE021339_c118	1656	1858	CO_F		4Fe-4S dicluster domain protein	B	16	0.292006	0.420206	0.0047533	0.0129266	TRUE	GAGGCT	TTCACC	32	54	AGTAAAATGAGAGAGTGAGGCTCTTGCTGAACTTCACCATAGGCTCACCAATGTGAGGCTTCTGCTGCACCCTATCATGGGCTCAGCGATCAAAGTCGTAGATCCCCTACAAGAAACATTCAGGCTTTCCCCTACATCATTGCGGAAAAGTTGGTATTAGTGTGCAAGTTAGTCATGATGATGCGATAAGGAGGTAACACGGC	d__Bacteria	p__Armatimonadota	c__HRBIN17	o__HRBIN17	f__HRBIN17	g__Fervidibacter	s__Fervidibacter [species 13009]	0.49467	2961291	61.89
FREE021339	10	igr_000333	FREE021339_c240	2458	2626	CO_R	thrS	Threonine--tRNA ligase	C	17	0.985439	0.419793	0.000246665	0.0353425	FALSE	TAAACT	TTTCCA	87	110	TTTGGCATCGGAACTCAACCAGACAGAATTGGGCAAAATCAGCGCCTCGGTAAGCAAGAAGGTATTCCTGCGAGTCCATCCCACACCTTTCCATCACATCCCATCGGCGCTAAACTGATTTGCTGAACACTCTGGCAAGTCATTAAGTTTCAAGGAGGGAAAGTATTGC	d__Bacteria	p__Armatimonadota	c__HRBIN17	o__HRBIN17	f__HRBIN17	g__Fervidibacter	s__Fervidibacter [species 13009]	0.49467	2961291	61.89
FREE017060	1	igr_000172	FREE017060_c23	7737	7882	CO_R	ndhK	NAD(P)H-quinone oxidoreductase subunit K%2C chloroplastic	A	17	0.987671	0.438322	0.00309998	0.000246665	TRUE	AAAATT	TGGATA	47	70	AGCAATCCCTGGTGCGCTGCATCCCGTCGTCGCTATCTCCCGAAAAGTGGATAGTTACTTGACCCATTGAAAAATTGGTTGAGTCACATGTTTATCCATGCGCTTGCGTCTTGGAATGGTGCGAGCCCTGAGGGCCGTAAACTCAG	d__Bacteria	p__Actinomycetota	c__Actinomycetia	o__Nanopelagicales	f__Nanopelagicaceae	g__GCA-2737595	s__GCA-2737595 sp903844855	0.52669	1812749	77.45
FREE017060	2	igr_000197	FREE017060_c40	7755	8039	CO_F	rpoB	DNA-directed RNA polymerase subunit beta	B	17	-0.446394	0.430576	0.00410664	0.0163332	TRUE	TATGAG	TGGTCG	138	161	TTTGTCCCACCAGCACCATCAGTACCACCACTAAGTAGTTGTCGTGATTGGGCGAGGGTGGTCCGGGAGACCGGACCACCGCGCCTGACTCGAGGAAGTAAAACTCCATACACCACACAGTCATATATCGGGCGAAAGTGGTCGAAACGGTCGCGAGTTGGTATGAGCGCGACCAAACGACTACGATCGCCCTTTGCGCATTCTCAACCGAAACTGACTGCATCTCGATTTGCAGGCAGTGTTTGAGCGTGCGTTGCTCCTGTCAGGCCTTCGGAAGGATCTCTC	d__Bacteria	p__Actinomycetota	c__Actinomycetia	o__Nanopelagicales	f__Nanopelagicaceae	g__GCA-2737595	s__GCA-2737595 sp903844855	0.52669	1812749	77.45
FREE017060	3	igr_000128	FREE017060_c172	13610	13834	CO_F	gyrBR	DNA gyrase subunit B%2C novobiocin-resistant	C	17	-0.523363	0.421663	0.00279331	0.0773559	FALSE	CATGAG	TTGAAG	162	185	CCCTTTCATCTGGGGTAAGAGAGAGCACGCCGCTACACGCTCTATAGTGAGCAAGTTGCCATCCTCCCCCCACTCTCCGCAAGTTATTCCATGAGATTGCCGATTCTGGGCGATTTACGGCCCACTCTCACCCTACTTACCCAGTAGGATTAGAGGTAGAAATTGAAGCAATACCCCTAGCCGGCCATGAGGGCGGTTTTCAAAGGGGGCATAGGGAGGCTAGGC	d__Bacteria	p__Actinomycetota	c__Actinomycetia	o__Nanopelagicales	f__Nanopelagicaceae	g__GCA-2737595	s__GCA-2737595 sp903844855	0.52669	1812749	77.45
FREE017060	4	igr_000192	FREE017060_c37	3599	3728	CO_F	livH_2	High-affinity branched-chain amino acid transport system permease protein LivH	A	17	0.729981	0.394046	0.00228665	0.000166666	FALSE	TATGTA	TATAAA	8	31	ACCCTCGCTATAAATTGGTGAGCACGAGAAATATGTAAGTCAGGAGAGGTGATGGGGGTCCGCCCCCATCACCTCTCTCTCTTGCAAGTGAGATTGATTGCAAATCGAAGAGCTTGAGCAAAGGAAATCC	d__Bacteria	p__Actinomycetota	c__Actinomycetia	o__Nanopelagicales	f__Nanopelagicaceae	g__GCA-2737595	s__GCA-2737595 sp903844855	0.52669	1812749	77.45
FREE017060	5	igr_000310	FREE017060_c95	5893	6076	CO_R	rne	Ribonuclease E	C	18	-0.0415092	0.381402	0.00663329	0.0145676	FALSE	GAGACT	TAGCAG	102	126	TTCGCCAGTTCACGCTTAGTACTCCTTAGTAACGAGTCGGCAAGAGCCAGATATGGCTCAGTAATGACTCGGTAATGACCCAGTAATGACCCAGTAATGACTTAGCAGTACGTAGGTGCAGTAACCGAGACTTTGCTCCCTAGGAGCACGAACGAGCGCGTAGCGCTCACGAAAGTAGTTCAAC	d__Bacteria	p__Actinomycetota	c__Actinomycetia	o__Nanopelagicales	f__Nanopelagicaceae	g__GCA-2737595	s__GCA-2737595 sp903844855	0.52669	1812749	77.45
FREE017060	6	igr_000234	FREE017060_c59	9635	9743	CO_R	rbsA_2	Ribose import ATP-binding protein RbsA	C	17	1.0946	0.366848	0.000319998	0.046697	FALSE	TAAGGG	TAGATA	73	96	TTCAGCAATACCCCTTCTAAGGACGAACCTGAATCAGGCATGATTCAGGTTCGTCCTTAGATTTTGTCCCACCTAGATATTTTCCTAGTAAGCAATTAAGGGAGAGATT	d__Bacteria	p__Actinomycetota	c__Actinomycetia	o__Nanopelagicales	f__Nanopelagicaceae	g__GCA-2737595	s__GCA-2737595 sp903844855	0.52669	1812749	77.45
FREE017060	7	igr_000063	FREE017060_c139	2158	2339	CO_F	araG_1	Arabinose import ATP-binding protein AraG	B	17	-0.062314	0.364059	0.00462664	0.0239998	TRUE	ATTCAT	AAAACA	70	93	TTAAAACTCGGTTATCTTTTGAGAGGAATCCGTAACAGGAAGGGTTCTGTAGAAAGTCCAAGTAATGGTCAAAACATTAGTGAAATCTACTGTATTCATTGGCGATAGCGCCTTGTACTGTGAGGAAATCTGAGTTATTTGTCCTATTCGCGTGGTCCATTGCAACTCTGAAAGGAGGGCAG	d__Bacteria	p__Actinomycetota	c__Actinomycetia	o__Nanopelagicales	f__Nanopelagicaceae	g__GCA-2737595	s__GCA-2737595 sp903844855	0.52669	1812749	77.45
FREE017060	8	igr_000019	FREE017060_c108	2649	2833	CO_R	obg	GTPase Obg	C	16	-0.236264	0.354566	0.00939994	0.0159662	FALSE	TTGACT	TGGCCG	90	112	AAGCCCCGCTCAAGTAAGACTTGAGCGGGGGGCCCGAATGTCGAAGCATGCGGGGTATTAATTCCCACTTTAACCCAATTGCCTACCGGGTGGCCGCTCTCTACACAGCGCCTTGACTGAGAGTGAGGTTTGTCGGCACTTTGGGGTGGAGTGGGGCCGGGACAAAGTCTGGGAGACTTGACCCT	d__Bacteria	p__Actinomycetota	c__Actinomycetia	o__Nanopelagicales	f__Nanopelagicaceae	g__GCA-2737595	s__GCA-2737595 sp903844855	0.52669	1812749	77.45
FREE017060	9	igr_000091	FREE017060_c155	359	464	CO_F	clpX	ATP-dependent Clp protease ATP-binding subunit ClpX	C	16	0.663217	0.354517	0.0052133	0.0145676	FALSE	AACACT	TAGCAG	15	37	ATAAACATTACTCTTTAGCAGACAACTTCTATTGAGCAACACTTAATTTCGATATATGCCTAAAACAACTTTACACTGTTCCTTTTGTGGTAGAAGCCGCGATGAA	d__Bacteria	p__Actinomycetota	c__Actinomycetia	o__Nanopelagicales	f__Nanopelagicaceae	g__GCA-2737595	s__GCA-2737595 sp903844855	0.52669	1812749	77.45
FREE017060	10	igr_000093	FREE017060_c160	4683	4861	CO_R	rplY	50S ribosomal protein L25	C	18	-0.170981	0.353599	0.00959327	0.014101	FALSE	TACCCC	TTGCAA	91	115	CCACTCCTAGCCACTGCTAGCCACTCCGATTGATCTCCTGAAGCCTGGCGAAACACCCAGATTTCTCTCATGCCCCCGCCTGGGGTAAGTTTTGCAACGCTCCGGCGAGGGGGTTTACCCCGTAATCGACGAGATCCCTCCTGGTGCGCTTATTGTCACCGAATTGAAGGAGAGATCAG	d__Bacteria	p__Actinomycetota	c__Actinomycetia	o__Nanopelagicales	f__Nanopelagicaceae	g__GCA-2737595	s__GCA-2737595 sp903844855	0.52669	1812749	77.45
FREE083916	1	igr_001563	FREE083916_c7	166910	167159	CO_R	opuAA	Glycine betaine transport ATP-binding protein OpuAA	C	16	0.060713	0.513541	0.00159999	0.0448892	TRUE	CATAAC	CTGCCA	208	230	GTCCTGCTCAACAAAGGCGCTAAGAAGGACGACAAGAAGGGCGCGAGCCCGCCTGCTGACAGCGATCTGAAACTAAGCTGTGCCATGGCATCGTTGATTAATCATCAGCTGTTCTGATTTGAGGGGTTATTTATAAGTATGTATGATCCTGCGAGTTCAATCACGACAGTCATCGACCGTGCATAGCCATAAGGGCCGTTAGAGCGGCCTGCCAGGGCATGCCGGCATGACATAACAACAGGCAGAGCCG	d__Bacteria	p__Pseudomonadota	c__Gammaproteobacteria	o__Pseudomonadales	f__Halomonadaceae	g__Halomonas_E	s__Halomonas_E taeanensis_A	0.62471	3734083	98.65
FREE083916	2	igr_000604	FREE083916_c18	21669	22178	CO_F	recF_3	DNA replication and repair protein RecF	C	16	-0.462397	0.481312	0.00196665	0.0830225	FALSE	TTCAAT	TTTAAT	457	479	GCGACCTGTGCTTCGGCATCGATGGAGGGCGTCATGGCTTCAGTGTGGTTCGCTCAGACCTAACTGATGAAGAGGCTTTGGAACTGATGCACTCCAAGTAGACCTTGTCGCTAAAACAGCCCTGCCGGCTCGGCTTCTACATTTCAACTGAAGATCAGCACTTCGCTGACCTCTGCGCTCATGACGTCGACGCTGTAGCGGATGTTGGTGCTCTCGATGTGGAAGTCTGCGAGGCTCTGGGATATCGGGTTGATCGTTGAGGCTGGTAATCGCCTTGCCCTATAGCCATCCAGATACTCTTTGGTGGCCTCATCGCCACGTGCTGCATAAATTGCGATGCTACGCTTCTAGGTATCTGGCATGCCGATTCAGGATTGGCTGGGCCATAGCGTCAATGGCTGGTAGAGGGGGCATAACGGCACCTCTGGACTGGCGGGTAGTATCTTCACGACAGAGCTTTAATGTTGTGAATGGATGGTTTCAATTTTTCAGTGCCGCAGGGAGGCAGTA	d__Bacteria	p__Pseudomonadota	c__Gammaproteobacteria	o__Pseudomonadales	f__Halomonadaceae	g__Halomonas_E	s__Halomonas_E taeanensis_A	0.62471	3734083	98.65
FREE083916	3	igr_001695	FREE083916_c8	175779	176411	CO_R		AAA ATPase domain protein	C	18	0.210919	0.458143	0.00110666	0.0321395	FALSE	TAAAAC	TTGACC	490	514	AAAGCAATGGCCGGAAGCCGCCGCGCGGATGTTTGAGTACATCGAGATGGACTGTAACCTGCAGCGTCGGCACAGTGCGATTGGGATGATCAGCCCGGAGGCCTTCGAGGCCCGAATGATCGCTTAGATCGGTGTCTACGATTGCTGGGTAAAATCACCGTCCAGTCGTCGGCGTATTGACTCTACCTTGCCGTCCCAGATGCCGCGTAGCACCACTAGCGGCACTTTGAGGCGCATAGGCAGGCGTAGCTCTCAATGTCGACCATGTCCGCGGAGGTGACCCCGACAGCCACATCCCGGCACACGCGTCCATCACGCCGATTCAAAAAATAGCATAACATTATGTTTTTAAAGGGTTTTTGCCTATAAGGCCAACCTCAACATGAGCGTACAGGATAGCATTCGCTAGACCTATGTGCCCCCCATTGGCGCTGAAGGCTTGCTACACTGGGCCTCGCTCTAGGCCGCGACGTAGGCATACCGTCAAGGATTGACCTACCTTACATAGCCAGCGTAAAACTCATGATAAGTCATTTCTCAAACTACAACCTGAAGATTTTTAAAATTTAAAAGAATAAGCTGGCTTTGAAATATATACCTGAACTGACATCAGGAGTGAACAAGGAGGTTGCA	d__Bacteria	p__Pseudomonadota	c__Gammaproteobacteria	o__Pseudomonadales	f__Halomonadaceae	g__Halomonas_E	s__Halomonas_E taeanensis_A	0.62471	3734083	98.65
FREE083916	4	igr_001381	FREE083916_c6	69002	69353	CO_F		Bacterial extracellular solute-binding protein	C	16	-0.161874	0.457058	0.00238665	0.048952	FALSE	TTTGAT	TTTTCA	263	285	CCCGAACTCGGCTGTTATGGCGTTCCTTTCCCGCGTATCTCTTTCCTTCCCCACGCCGATATCGTCTGGTGTCCTGCAGTACCGAGGGGGGCGTTGGTGCTGAGTCGGCTTGGCAGACCAGCAGTATCACGGATCGATCATTGATCTAAAAAGGCCATGGCGCACGTTGCGCCATGGCCTTTTTTCGTGCCCCTCATTCCCCCTCGCTTGCCCCGCCAACCGTTGCCCGCTACCCCTAAAGTATAGGCCCTGTGGCTTTGCTTTTTTCAGGGTGCTGTCCGATCATTTGATCGTCAAGTGAGTGATTGATCAAAACACAACAACAGATAACTCCCTTACGAAGGAGCAAGCC	d__Bacteria	p__Pseudomonadota	c__Gammaproteobacteria	o__Pseudomonadales	f__Halomonadaceae	g__Halomonas_E	s__Halomonas_E taeanensis_A	0.62471	3734083	98.65
FREE083916	5	igr_000595	FREE083916_c18	6941	7105	CO_F	radA	DNA repair protein RadA	B	16	0.4896	0.455464	9.99993e-05	0.0250732	TRUE	TAGAAT	TCGCAT	110	132	GTCAGGCAGCGTCAATGGCATGTGAAGAGGCGGCCCGCGCGGGCCGCCTCTTTTTGTCTGGTGTCTCTTTTTGTCTGAGCCTGTTTTGCCCAACGCCTCGGGCGCACACGTCGCATCGCGTGCCCCGGCTGGTAGAATAGGGCCTTTTATCCGGTGGAGCCTGGC	d__Bacteria	p__Pseudomonadota	c__Gammaproteobacteria	o__Pseudomonadales	f__Halomonadaceae	g__Halomonas_E	s__Halomonas_E taeanensis_A	0.62471	3734083	98.65
FREE083916	6	igr_001531	FREE083916_c7	96749	96882	CO_F	ruvA	Holliday junction ATP-dependent DNA helicase RuvA	C	16	1.73514	0.446373	9.99993e-05	0.0233925	FALSE	TATTAT	TGGCCA	59	81	CGTTCCGGCCACGATAATGCCCCACCTTCAGGAGTATGCAGCGTCGAGCATCTTATCCTTGGCCAGGCACCGGCGCTTTTATATTATCAAACGCTGTTTGTATATACTGGTCAGCCCATGGGGCGACCAGTATA	d__Bacteria	p__Pseudomonadota	c__Gammaproteobacteria	o__Pseudomonadales	f__Halomonadaceae	g__Halomonas_E	s__Halomonas_E taeanensis_A	0.62471	3734083	98.65
FREE083916	7	igr_000847	FREE083916_c20	2605	2825	CO_F	pglK_2	Protein glycosylation K	B	16	0.600498	0.440735	0.000406664	0.0230132	TRUE	GATAAT	TTGCGT	171	193	TCACAGCGCTAATGAACGCCATTGGGTCGCTACGGGAGCGCAGAATGTTACGCGCTACATGGCGAGAGTTATAATGGCACTTAAATGTGTCTGATGAGGTGGCTTAGCCCCTTTAATCTATATTACTCATCGCAGTTTTAATGAGCTGTGCAACATCCTAACTGACAGGCCTTGCGTTGTACTTGTAACTTGAGATAATCCACCGTTGAAATGACCCATAT	d__Bacteria	p__Pseudomonadota	c__Gammaproteobacteria	o__Pseudomonadales	f__Halomonadaceae	g__Halomonas_E	s__Halomonas_E taeanensis_A	0.62471	3734083	98.65
FREE083916	8	igr_001083	FREE083916_c4	34840	35157	CO_R	kaiC_1	Circadian clock protein kinase KaiC	C	16	0.127347	0.440225	0.000786661	0.048952	FALSE	TATGGT	TTGCTT	148	170	GGGCAGACATACCCCTTCACCACTTAATTGACGATCGACACGTTTTGGCTCGCCCTTCAAACCCCGCCAGTGGCGGGGTTTTGGTTCATGGGGCCAAGCAGAACGAAGACCGTCGTTGCGCATCTTGTTGAGCGTGACGCTAGCCAAGTTGCTTTCCCTAGCCGCTTGGGTATGGTTAGGGCTCTCACCGGAGAAGGTCCGGCTGCCTGGCTGACATCGCTTCGCCAAGGCCTCCAGGGTCGTATCAGCCTGAGCGATACAAGGTGCCGCCGGTCGAGCAGCTTTTATCGAGGCGAAGAGATCACGCTAGGGAGAATC	d__Bacteria	p__Pseudomonadota	c__Gammaproteobacteria	o__Pseudomonadales	f__Halomonadaceae	g__Halomonas_E	s__Halomonas_E taeanensis_A	0.62471	3734083	98.65
FREE083916	9	igr_000856	FREE083916_c3	1386	1601	CO_F	ftsH_1	ATP-dependent zinc metalloprotease FtsH	C	16	2.08735	0.439522	0.000199999	0.00425104	FALSE	TAATAT	TATAAA	85	107	CCAGGAAGGCGGCGGCAAGGTGGTACCAGGGTGGTAGGCTCTAGGGATAGGAGGTAGGCCTGAGCATCGCGAAAAAATAAGCTGCTATAAAAATGCACAATCAGGGCTAATATTGTTGATGAAGAAAGCTGATGGCTGTTCCACTGAGCTACAGAGTTGGAGCGAATGGCTTTTGAAAATGCCAGTGAATGTAAAGGGCTGGTTGAGGAAAAGCTA	d__Bacteria	p__Pseudomonadota	c__Gammaproteobacteria	o__Pseudomonadales	f__Halomonadaceae	g__Halomonas_E	s__Halomonas_E taeanensis_A	0.62471	3734083	98.65
FREE083916	10	igr_001489	FREE083916_c7	28343	28650	CO_F	thrS	Threonine--tRNA ligase	B	17	0.337159	0.433664	0.00197999	0.0093466	TRUE	TAATGT	TGGACG	148	171	GGCATTGAATCTTTGATGTATTGATTCAAGCTTGTTTGACGAGGGGTGCCATGCGGCACCCCTCGTTTCGTTTTGTCTTCGTTCAGTCTTCGCTCTGGCCCAACAGAGGTGTTATGCCGCTAGCGCCGGCCACTGCACCTGGCGCGGCTGGACGCCCCTAGCATGCCCTGCTAATGTGCGCTGCTGCTAGATAGCGCCTCTGAGCCTTTCTAGAGGCGGTGTCCACACTGCCAGACCGACTTCATTCATTTCAGCCTGTCGCATGTCGTCCCTGGTATGGATGACCACTGCGCTCGAGGATGCCCGCA	d__Bacteria	p__Pseudomonadota	c__Gammaproteobacteria	o__Pseudomonadales	f__Halomonadaceae	g__Halomonas_E	s__Halomonas_E taeanensis_A	0.62471	3734083	98.65
FREE052504	1	igr_000309	FREE052504_c67	16459	16699	CO_F	nrdR	Transcriptional repressor NrdR	A	17	0.651375	0.516707	0.000479997	0.000346664	FALSE	TATGAT	TTGACA	135	158	TAAAGAGAGGCTTTTTTTATCTTTTGATCTATTTCTGGTAACAATTTTTTTCTGAGTAAGAGCTAGTGTAAGAAAACATAAATAGAAAAGTATTCAATCAAAGCTGGCGAGATATTTTGATATAATTAGCAGTAGTTGACACTATAGATGTAGTGGCATATGATTTTTATGGCACTAGATAACGGAGTAAAGATGTCCAAGTAGAGCTGGCGGCAGGAGATTGGACATTTGAGAGTCAGCT	d__Bacteria	p__Patescibacteria	c__Microgenomatia	o__Levybacterales	f__UBA12049	g__JACDET01	s__JACDET01 [species 5637]	0.38732	1620661	65.52
FREE052504	2	igr_000068	FREE052504_c122	9052	9256	CO_R	yihV	Sulfofructose kinase	C	18	-0.193701	0.469444	0.00100666	0.095111	FALSE	TATAAT	TTGATT	31	55	AAATACATAAAGAAACTCAGTTTTTTACCTATTGATTTCAAGTATCTATTTTGTTTATAATACATTTATATGAATTATCAGGGTGTTTATTTTCGGTTTTACTTTACTTCCCAACCCGGGAGGTTGCGTAATGGTTTAGTTTAAAAACTAAAAGTAAACCAAAACGAAATACCTCCCAAACGGGAGGTTTTTTTATGGAAAAATT	d__Bacteria	p__Patescibacteria	c__Microgenomatia	o__Levybacterales	f__UBA12049	g__JACDET01	s__JACDET01 [species 5637]	0.38732	1620661	65.52
FREE052504	3	igr_000373	FREE052504_c84	9318	9482	CO_F	rpsL	30S ribosomal protein S12	B	18	0.752555	0.466681	0.00100666	0.0151999	TRUE	TATAAT	TAGCCT	127	151	GAAATTGTAAAACAGGAACTTGAACCGGTACAACCTGCCGCATAAAAAAGTATAAAGCATTAAGAGTAAGTAGTAAGTATACTGAAGAATAAAACCTTTTTATACTTGATACTTTATACAAGGATACTAGCCTCTTTATACTCGTTTATGCTATAATACAAACCT	d__Bacteria	p__Patescibacteria	c__Microgenomatia	o__Levybacterales	f__UBA12049	g__JACDET01	s__JACDET01 [species 5637]	0.38732	1620661	65.52
FREE052504	4	igr_000402	FREE052504_c9	18207	18291	CO_F	sasA_2	Adaptive-response sensory-kinase SasA	C	18	1.07296	0.423201	0.000333331	0.0525491	FALSE	TATGCT	TACAAA	35	59	GCTAATAGTAATGTTTTTCGTGAATCTCTAACTCATACAAAACTCTTGCATTAATCACTTATGCTATAAGGTAGAGTGCATTTTT	d__Bacteria	p__Patescibacteria	c__Microgenomatia	o__Levybacterales	f__UBA12049	g__JACDET01	s__JACDET01 [species 5637]	0.38732	1620661	65.52
FREE052504	5	igr_000135	FREE052504_c2	6952	7040	CO_R		hypothetical protein	C	17	0.629201	0.359258	0.000539996	0.0825878	FALSE	TATACT	TTGTAA	25	48	CTGTTTAAAAAATGCTTGACTAGCATTGTAATTTCCAACCCTTCCTCATATACTAAGAGTATAGCCGCAAAGATTGTGGTTCTGTTGCT	d__Bacteria	p__Patescibacteria	c__Microgenomatia	o__Levybacterales	f__UBA12049	g__JACDET01	s__JACDET01 [species 5637]	0.38732	1620661	65.52
FREE035102	1	igr_000113	FREE035102_c121	6894	7139	CO_F	bshA_1	N-acetyl-alpha-D-glucosaminyl L-malate synthase	C	18	0.670226	0.604677	0.000213332	0.0534463	TRUE	TAGGCT	TTTTCA	31	55	TTTTTTATTTGGCGGGTCCCCTCGCATTAAATTTTCACTTTTCCCAAATTTTTGTTAGGCTCGGGTCGGGCTATCGGCCATACTCCTCGTCCCACTTGCTAAAGCTGCGTGGTCCTGTGGGGTATTTGCCTCTATCCCTACCCGGCGCTTCGAACAAAAATTTGAGCAATCCCGAGTATTAGCATTTCAAACCACCGCACCTACCTGAAAAATTCAAGGAAACATGTATTTTCTTATTTTCGCCGC	d__Bacteria	p__Bacteroidota	c__Bacteroidia	o__JAIBAJ01	f__JAIBAJ01	g__JAIBAJ01	s__JAIBAJ01 sp019695265	0.39428	3830397	90
FREE035102	2	igr_000546	FREE035102_c194	13982	14404	CO_R	valS	Valine--tRNA ligase	C	16	0.433406	0.596301	0.000193332	0.0716549	TRUE	TACCGT	TTCAGG	155	177	AACCAACTAATTCAAGTCAATTGGATTAATTATCCCATTTTGAATGGCTTAGGTATAAAGAGTTACCCTGACCATTTCCATTCCGTAATTAATTAACTAAACCGGATAAACGTTTAGGAATTGCCGGAATGGAAAGAACCATTATTTCACAGAAATTCAGGATGGTGTATCTGTTGGTACCGTGCAAACAAGGTAGGGCTTGCACCCCGGGCAACGATTGAGGAAAGTAGCCCACAGGCACATGCAGCGTTAGCAAATGTGACGAGGACTACTGCCGAAAGCGTGACCCGAACGCCTTGCACCATTGCCGATTAAGAAACATTAAACGTTTTAGGCGGAGGGGGCCCGCATAAAAATTAAAAATGAACTAAAATCCACGTTGGTGAAACGACTGCGCCAACTATCTTTGCCCCCCTTACTATT	d__Bacteria	p__Bacteroidota	c__Bacteroidia	o__JAIBAJ01	f__JAIBAJ01	g__JAIBAJ01	s__JAIBAJ01 sp019695265	0.39428	3830397	90
FREE035102	3	igr_000195	FREE035102_c136	21503	22133	CO_F	phnP	Phosphoribosyl 1%2C2-cyclic phosphate phosphodiesterase	C	18	0.612332	0.57914	0.000159999	0.0592575	FALSE	TATGCT	TGGACA	314	338	TACCTTGATTATCTATGTTTGATTGATTGAAAGAAACACTTCTAAGCTAAACCTGATAGAGGCAAATAGCTTTGCGGCACCTTATCTTATTACTTACACAAGTGTAGATTTGAAGAAAATTTTATTAAAAGTGGGCCGCAAACTATAGCCGATAGCAGGGATGTCGATTTTTCGGGTCCTGACTGATTGTTTTCAAAAAAAATGAAAAATTGAAACGTAATACCGAATGGACATTATGTTTAGTCCAATTTTATGTAATAATTTTATTTGAAAAAATTGGCCTAACATTCTGTATCCTCGGCATTTATACCGAATGGACAAATTGTATAGTCCAATTTTATGCTTAAATTTTCTTGAAAAAATCGGACTAACATTTTGTATCCTCGGTACTTACCAATCTAAATTTATAAATTGCCTTTGGACTATTTATAAATTAAAATTGGTATAATATTCCGGAAAAGGCAGAAGATAGAAAATTGTTTCGAATAAAAATGAAGGGATAACCGATAGAAAAGGTTTCATAAAGAAGGTGGTGTAAATGAATAGAAATAAGAAATTTAGGATAATAAACAGGGCAAAATGGGATGAAGCAAAGGCCAAAATATATACCTTCGCCACCTAAGTTTAAACC	d__Bacteria	p__Bacteroidota	c__Bacteroidia	o__JAIBAJ01	f__JAIBAJ01	g__JAIBAJ01	s__JAIBAJ01 sp019695265	0.39428	3830397	90
FREE035102	4	igr_000133	FREE035102_c127	10537	10888	CO_F		Putative multidrug export ATP-binding/permease protein	C	16	0.221534	0.512171	0.000479997	0.0475996	FALSE	TACCTT	TACAAA	291	313	GAGAAAACCCTACCTTTCCGTTTATTGAGGTAATGGGACGTTTTTTGTCAATAACCTTGCCTTTTCAAAAAAAAAATTGGAAAGCATCAAAAAAATCAGAAGTGATTCAGATAGGGTTTGCACCTCGGGCAACGATTGAGGCAAGTAGCCCACAGGAGCCCGAAGCCTTCTGGCGGAGGGCGACGAGGACTACAGCCGAAAGCGTGACCCGAACGCCTTTCTTGGATTGCTTGAAATTGCAACAACCTTGGTAAGGCGGAAGGGGGCCCGCCTAAAAAAACAACGAATTATTACAAAACTTTGGCAATTCAACTACCTTTTAGATTGTATTTTTGCACCCCAATTTCAATAC	d__Bacteria	p__Bacteroidota	c__Bacteroidia	o__JAIBAJ01	f__JAIBAJ01	g__JAIBAJ01	s__JAIBAJ01 sp019695265	0.39428	3830397	90
FREE035102	5	igr_000617	FREE035102_c212	3896	4060	CO_R	msbA	Lipid A export ATP-binding/permease protein MsbA	C	18	0.00788269	0.490355	0.00430664	0.0270849	TRUE	AATCAT	TTGCGG	34	58	CAGGGTTTGGCATTGGAAACTCTATTGTCTACCTTTGCGGCTTAAACCAAGGCTTTGAAATCATTTTTAAGCATTTTATTCCTAGCGAAGAAATACCTTCGTTATGCTTTGCTAAACTTGGTTTTCAATTTCTTTTCTATCCTGTTTAGTCTTTTTTCGCTTGGG	d__Bacteria	p__Bacteroidota	c__Bacteroidia	o__JAIBAJ01	f__JAIBAJ01	g__JAIBAJ01	s__JAIBAJ01 sp019695265	0.39428	3830397	90
FREE035102	6	igr_000201	FREE035102_c136	36479	36587	CO_F	rpoB	DNA-directed RNA polymerase subunit beta	B	16	1.25859	0.48636	9.99993e-05	0.0252598	TRUE	TAGACT	TGGTTC	19	41	GCTTTAACCGGTAATATTTTGGTTCAGCAGTCCTACTCTGGTAGACTGCTGAACCCTTTTGTGTTTTGTAGGTATCCAGAATTATTAAACGAATTTAAAAGATTTTACC	d__Bacteria	p__Bacteroidota	c__Bacteroidia	o__JAIBAJ01	f__JAIBAJ01	g__JAIBAJ01	s__JAIBAJ01 sp019695265	0.39428	3830397	90
FREE035102	7	igr_000898	FREE035102_c58	2972	3719	CO_R		Leucyl-tRNA synthetase%2C Domain 2	C	16	0.130757	0.482437	0.00304665	0.00942256	FALSE	CAGCCG	TGGCCG	601	623	GTCCTGAATTTTCTATTTTTTTAGGCGGGCCCCCTTAGCCCTCCAAATTTTCGTCAAGACTCCTATCATACTGCTTGGGCTTCGGGTCACGCTTTCGGCTGTAGTCCTCGGCACACTTGGCTAGCGCCGCGTGCGCCTGTGGGCTACTTGCCTCTATCGTTGCCCGAGGGTGCAAACCCAATCAGATTCAAATTGAAAAAATTGGGTGAGTGACAAATTGGGTTACCAATGGGAAATTAGCAATAGCCAATAATGCGTCGAGTTCCTTTGCCTAAACCGTGTTTGGATGAGTAGGTATTCTTGCAATTATCAAAAAAGTTAGGTGACTATTTCTCTAAAAACATGGGTAAAGATACTATAGGTTGAGGTTTCGACTCGGGCAACGATAGAGGCAAGTAGCTCCAAGCCAACGCAGCGTTTAGCGGAGTGGGCTTGGACTACAGCCGAAAGCGTGACCCGAACGCCATGCAAACTATTTTGGGGTTGCAAAAATGGAGGAAGGCGGAGGGGGCCCGCATACTAGAAATTAAAAAAAATAGTGATTATGTATAGTTGAGAATCCAGCATACCCAATTCTATCCATGCGCTAAGCCACCTAGTTTGGCCGAATCCTTTTACACTTTCAGCCGGGCAATTGTCAAAATTCATTCCATTCCGGCCATCGAACTTGAAAAGTATCTGGTAAAAGTGAAAAGAATCCTTGTTTTTTCCTTCCGTAGTTTGCGCTACAACCATACTTTTGCAGGCA	d__Bacteria	p__Bacteroidota	c__Bacteroidia	o__JAIBAJ01	f__JAIBAJ01	g__JAIBAJ01	s__JAIBAJ01 sp019695265	0.39428	3830397	90
FREE035102	8	igr_000737	FREE035102_c31	124332	125076	CO_R	queG	Epoxyqueuosine reductase	C	16	-0.513063	0.473749	0.00153332	0.0795395	FALSE	AATAAT	TTGATT	643	665	GAATTCCTGAATAATTTACCGGTTTAAACCTTGTTTTTTTTAATAGATTATTTGGCGGGCCCCCTCCGCCTGTCAATCTTTTGGTTTATTCCAAAGGTATTGCAGCAGGCGTTCGGGTCACGCTATCGGCTGTAGTCCAATCCCTTTCAGCTAGCGCTTTCAGGTCTTGGAGCTACTTGCCTCTATCGTTGCCCGAGTTGCAAGCCCGATCTGCAGTACTTTTACCATAGTTAAAAGAATAACTTAGAAAAAATGGCAGTATTGAATATTTCTCCCTTTGCAGTATACTAATAGATCCTGACGCAAGTTCGATTAGTAATTACCTTGGAGATTGCACTTCGGGCAACGATAGAGGCAAGTAGCCCACAGGACACCTACGGCGATAGCCTAGGGGGACGAGGACTACAGCCGATAGCGTGACCCGACGCCCGTGCAGGTAGTTTTGGGTTTTGAATCAAAAATATAGGGCGGAGGGGGCCCGCATCCTAAGTATTTTAAAATAAGCTAGGTTCGTTAGGTTTGATGAATTCCACATTTTTAAGTTGAAGTACGAATTGCACAGTTAACTTATTGGTTTTAGACGAATTAAGCAGGGAAAGAAAGCTGTTATCAGGGTGTAAGAATGGTTTATCTATTTCCGAATTTGATTCAGCATTAGCCGGTTTAATAATTGGATTCTGGTTTATTTAGGCCAGGTAGGCGTGGTTTGCAACTTGCTACGTTCTATCTTTGTTTTCCGTTTTTT	d__Bacteria	p__Bacteroidota	c__Bacteroidia	o__JAIBAJ01	f__JAIBAJ01	g__JAIBAJ01	s__JAIBAJ01 sp019695265	0.39428	3830397	90
FREE035102	9	igr_000992	FREE035102_c73	16299	16890	CO_F	ftsH	ATP-dependent zinc metalloprotease FtsH	C	17	-0.261251	0.46264	0.00153332	0.0453414	FALSE	AATAAT	TGGTTA	306	329	TCAAATCAAGCCAACGAATAAAAGATAAACGGAATCCAGTCTCTTTGAATGAAAAGGAGGCTGGATTTTTATTTGGGCGTGCCCTTCCCGCCAAAAAGCTTTTCGCCCTTGAATAAGCATTTTCCTGTGGCGGTCAGGTCGGGCTATCCACTGCAAGTCCGCGGTCCGGCTGGCTATCGCTGCGCCGTTCCTTGCGGGCTTTCCGTTTCTATCCCTCACGCGGGGGGAAGCGCTGGGGTTTATCCCAACATGTGGTAAGCGTCTCTTCTGCTAAATACTGTCTTTTTAATTAATTCTGCCATGCTTTGGTTATACCCAATTAGTGTATAAATAATGCACCAATACAAATAACTATCTATTTGATAAGTCATATTTTTTCATGCAAATACCTTGAAATTTTCAATTGTAACTATCCTTTCTTTATTACATTCGCCAAGGCAGATGAATGGGGGGATTGGGGTGAGGAAGGGGATGAAGGCGGATGTTATGGGCAATGCTATTGGACATCTTGACTAATGTAAAAGCTTGTGAGGAAACAAAAGATTACCAGATGAAAAAACTTTATAATTTACTAACTTTGTGACATATTTAA	d__Bacteria	p__Bacteroidota	c__Bacteroidia	o__JAIBAJ01	f__JAIBAJ01	g__JAIBAJ01	s__JAIBAJ01 sp019695265	0.39428	3830397	90
FREE035102	10	igr_000669	FREE035102_c27	42805	43093	CO_F		AAA ATPase domain protein	C	16	-0.506291	0.455729	0.00316665	0.0448892	FALSE	TGCCAT	TTGCAA	57	79	TATTTTTTTGGAAACGTAGCGTTCATCTTTCAAGCCAATCTGTGGCCCCGCTTTCCATTGCAAGTCCGGCCAGCCCACTTGCCATCGCATTCGGGCTTTTCATTGCAATCGGGTTTAGACCCGTAGCTTTTTCGCTTTCAAAGGGGGGAGGGGTATTTAAGCCCTTGCATAATCAAGCTCTTTGGGCAATTTTTATTAAAAAATGAAATCAGGCTTTCCAAATTATAAATTAGGCCATTCAATATAAATTATCTGTTTTAGGTAAAAACATCAGACTTACATTTGCTTT	d__Bacteria	p__Bacteroidota	c__Bacteroidia	o__JAIBAJ01	f__JAIBAJ01	g__JAIBAJ01	s__JAIBAJ01 sp019695265	0.39428	3830397	90
FREE042829	1	igr_001452	FREE042829_c21	33655	34355	CO_R	hndD	NADP-reducing hydrogenase subunit HndD	C	16	-0.275636	0.541404	0.00491997	0.0238548	TRUE	GATTTT	TTGCTT	586	608	GCTCTGGGGTGTTTGGATGAGGGGATTGCATAAAAATAAAGTCCCAGGTTGAGGCTGTCGATGGAGGGATGAGTGATGGGGTAACAGGGGCATGATTTAAGGGCGAGAGCCTAAGTATGAGCGAGGAAAGAGCCGGTTACGTTCGGGAATTCTTCATAAGATTCTCAACTTTTCAAAGTAATCTGAAGTTCAAAGTAAACGCTTCTTAGGGATGCGCATGAAAATAAGATACCGCTGTAAGGCTTGGCGATATCTGGTTACTCTTACGAAGGGGAACCGTGTACACAGATCTAGGAGATCTACTGGAAATCAGCTCCATGCCCTGCATTAGCCCTCATCCTAAATCCTTCTCCCTGGGGGAGAAGGACTTTGAGACTAGCTCCCCTTCTCCCCCAGGGAGAAGGGGGTGGGGGATGAGGGCTCGATATCTTGAGTCATTACTTGACTTGTGTGTACACGGTAGCCTTCGTAAGGGGAACCGTCAGGGAGGGGTCTGGATAACTAGCGCTAACGACCGAAGACCCCTCCGCCTACGGCACCTCCCCTAAGCCCAAAGGGCAGGCTTCGCCAACGCAAGGGGAGGAAATTGCTTAACAGATCCTGATTGGGATTTTATTCTCGTGCATACGCCTTATGCCCCGTCTCTCATATCTAAAACCAACATCTAGAATCTAACATCAGTCTTTTAAGGCTAGCCTCTC	d__Bacteria	p__Cyanobacteriota	c__Cyanobacteriia	o__Phormidesmiales	f__Phormidesmiaceae	g__Leptothoe	s__Leptothoe sp000482245	0.48049	8064164	91.19
FREE042829	2	igr_000422	FREE042829_c11	66839	67277	CO_F	btuB_1	Vitamin B12 transporter BtuB	C	17	0.338514	0.535937	0.000253332	0.0756055	FALSE	TGCACT	TTGCGT	289	312	GCGTTAGATGCTGATTTCTAGATTACCTGTGCGCAGTTTTGTACTTGTAACAGCGATTTATCCCCCCCTAATGCATAGATAAGTGAAAGATGTTGATGGTAATATCTTCCTCAATTCTTCTAAAAGAGAAACCAAAAGCATTCTTTTTGGTAGCTATTGGTACGTCAATTATTAATCCATGGATACTGTTTTTCTGAAAAACTCGTTTTCAAAGCTTTCTAGAATTAATCTACCCATCAGGTAATAGTTGATACGCCTAGTAGTCCTGGAGGATTATGATCGGCTGGTTTTGCGTGATTTGAGAGGTTGATATGCACTAGCAAATTGAGGGAAGTCAGAGTTTGGCATTGATGCTTCGAGAAATTTTTGAAGCAATTATTTTTGCTTTAAAGAGCTGTTCTGATTGAGCAGTGAACAGATTGATGTGTGAGGAATTAAG	d__Bacteria	p__Cyanobacteriota	c__Cyanobacteriia	o__Phormidesmiales	f__Phormidesmiaceae	g__Leptothoe	s__Leptothoe sp000482245	0.48049	8064164	91.19
FREE042829	3	igr_001070	FREE042829_c13	31924	32418	CO_R	dnaN	Beta sliding clamp	B	17	0.157958	0.511397	0.000719995	0.0245865	TRUE	TACGAT	TTTCCA	434	457	CAGGAAATCCACACCGAACTGCAAGTGCTACTCATCTGAGTCATGGTTTGCAATGACTGTGGAAATCAGTACTGCAGATCTTGCTTGAGCAGCAACAACCGTCGACTAGCCCATTGCAACTATTAAGTTTGGTACCAAAATCAAGAAGTATACGCTTGTGGAAAACTCTATATAAACTGTGGAAAATTTGGGGATTAGTTGGGGAGAAGGGCACAGGCCGTGTGGAAAAAATTTCCAGGCTTCAACCTTCTGTGGAAAACGTGCTTAGATATCCACACGTTTTCCACAAGCTGAAATAGATTAAATGAACGCAAAGACAAGGAATGTAACGATGTTTTCCACAATTTCCACAGGCCCTACTACTACTATTGTTTAAATTTAAAAGAGAGATAGAGATAGAGAACAGAGCCATAAAAATTGCTCAAAATGAAGACTTTCCATCCTTCTGGTGGGGTGTTACGATTGGCCAGCATTCTTGATAGACCTATGTCACCC	d__Bacteria	p__Cyanobacteriota	c__Cyanobacteriia	o__Phormidesmiales	f__Phormidesmiaceae	g__Leptothoe	s__Leptothoe sp000482245	0.48049	8064164	91.19
FREE042829	4	igr_003113	FREE042829_c69	15098	15393	CO_F	uvrA	UvrABC system protein A	C	18	0.529801	0.508349	0.000526663	0.0243169	FALSE	TAAACT	TTGCCA	169	193	TGCGATCGCAACCGTCGGACTACGCTGCTAGCTCACCCTGAAAGCCTCACTAGAACTTGCCCAAGGCAATGTCTTTACAGCTTGCACCCATTGGCCGTTGGTGCTAATCCCTATCCCTCACCATTGCCATCCCTATGGATAGACGTCCCAGGTAACGTCTTACCGCCATTTGCCATCTCCATCACCGCATGATTAAACTCTATGACTTACCATAAAGAAATGTTTATCCCATACTAGTACTGATTTATCAGTCTGGTTATGATTTAGCTGCCCGAGCTGTAACCTCATTTGCCCCC	d__Bacteria	p__Cyanobacteriota	c__Cyanobacteriia	o__Phormidesmiales	f__Phormidesmiaceae	g__Leptothoe	s__Leptothoe sp000482245	0.48049	8064164	91.19
FREE042829	5	igr_001368	FREE042829_c19	3936	4468	CO_R	infB	Translation initiation factor IF-2	A	16	-0.024266	0.50336	0.000393331	0.00146666	FALSE	TAAAAT	TTTTTT	276	298	GGCGTTATTGTGCCAATCAACCACCGACGTTGCATTAGTTGCCGTAAGGTAGTTCATCGCAGCCAGCTGCTGAGAGTTGTCCGCACTCACCCAACAGGTACGGTTCAGTTCAACAAAGGTAGCGGGCGATCGGCCTATCTCTGTCCTCAGTTGGATTGCTTAAATTTAGCTCACAAAAAAAACAGACTGGGTCGGGCGCTCAGAATAGCTATTCCCGAGGAAGTTTACGAAGAACTGTATAAACAGATTCAGGGATAACCGAACCACCCAAAGACGTTTTTTAGGGCTGATGCTAAGGTAAAATTTAAGACCTGTGCTGATTTTCGGTCAGAAATCACCGAACCTGTCAGAATATTATTGAGCGAGGATGGGGGTAAGCATCAATTTTATCGATCATAGACTGATCACATTAGTCGCAACAGTCGATAAAATTAGATATTGCCCATATGCCCAAGGGTAAGATGTCATGTCGTTTCGATAAGGGCAGTAAGTCTATGTGACACCTTTTTTGAAAAATTGCGAGGAATATTTGG	d__Bacteria	p__Cyanobacteriota	c__Cyanobacteriia	o__Phormidesmiales	f__Phormidesmiaceae	g__Leptothoe	s__Leptothoe sp000482245	0.48049	8064164	91.19
FREE042829	6	igr_000063	FREE042829_c103	6765	7044	CO_F	fusA_2	Elongation factor G	C	16	0.32855	0.501159	0.000306665	0.0738517	FALSE	TACAAT	TTTATA	2	24	TGTTTATAGTAGTTGTCATGCAGTTACAATTCCTTAAATCCTCTTACGCTTCTTAACCTAGTGAACTTTTCCAAACCCTGATCTCCAAAGGGTTACAGCAGAGCTAGGCTAAGCTTAATAACCCAGGGGATGGATAGATTCTTAACCTAGATAAATCTGCCATACGTGTTAAGAATTAGTATCCCCTGTCCCCTTATCAAGACTGATTGATTTACCGTTTTGGGACATCAATCAATATCAGCCTTGGTAGGGCTCTTCTTTTTAGAAAAGGGGTAAACCT	d__Bacteria	p__Cyanobacteriota	c__Cyanobacteriia	o__Phormidesmiales	f__Phormidesmiaceae	g__Leptothoe	s__Leptothoe sp000482245	0.48049	8064164	91.19
FREE042829	7	igr_000234	FREE042829_c106	7694	8104	CO_R	rpsA_2	30S ribosomal protein S1	B	17	-0.243793	0.495215	0.00247332	0.00692662	TRUE	TAATTT	TTGCGA	100	123	AAGTTTAGCCAGTTTTCAATAAACACTCACCAGCCATCCCCCTAAATCAATCACATATATTAAGTGACAGCAGGGCTAAATTCACTTATCATAAATAGTCTTGCGAAGGTTTGTGTATTTTGCTAATTTTCGGTACGGGTTCCCGTGTCGAGCCCTTCTGTGTGTTAGCATTGCTTGCTTTGCAAGGCTCTAAGTACTGATCCTCATTTGGGTTCATGTCCGTCTTTGAACAAGTCATCACACTACTCCAAGACAATGACTACTCAGAGTTATTTAGCAAAAGGTTAACGGTAGCGCATTTTGAGTGATGCCTAAGCCTTGTCTGAGATAAAATCTGGATCAATGTAGGGGCGGCACACAGACGCACAACATGTCCACTCAATTATGGAGAAACCGTAGGAAACATCTAGC	d__Bacteria	p__Cyanobacteriota	c__Cyanobacteriia	o__Phormidesmiales	f__Phormidesmiaceae	g__Leptothoe	s__Leptothoe sp000482245	0.48049	8064164	91.19
FREE042829	8	igr_003754	FREE042829_c80	83523	83655	CO_R	murC	UDP-N-acetylmuramate--L-alanine ligase	C	16	0.883604	0.494905	0.000906661	0.016432	TRUE	TATCAT	TAGCCA	65	87	CTCTGGGTTTAAGAGGAGGTGCGCAATAAATTACGCAAAATCGCGAACGCTGGTAGGTGAGTGTGTAGCCATCCTATAGATTCCTGGTATCATACGCCTGAAATGTCCGTGTGTGGTGTGTGAGGTGAGTTTT	d__Bacteria	p__Cyanobacteriota	c__Cyanobacteriia	o__Phormidesmiales	f__Phormidesmiaceae	g__Leptothoe	s__Leptothoe sp000482245	0.48049	8064164	91.19
FREE042829	9	igr_001379	FREE042829_c19	19532	19799	CO_F	dnaE	DNA polymerase III subunit alpha	C	17	0.556458	0.484492	0.00045333	0.0298452	FALSE	TGTACT	TAGCAA	223	246	TGACTAACGAGCAGTTAGAGTTACCCATTGAGATGGCTTTTCGATTGGGCAGTTAATCGGAATAGAACAACGGAGGTATTGAAGCCATTGCTTGGAATCGTAACCCAATACAGCCAATCATGTTAGTAAGAAATCTATCGTTAAATTAACTAGATATAGCGCTATAAATCGGCTAACCTTATAATCCATACTCTACAGCTAGTGGCTAACCCAACGCTTCAGGTAGCAAACTCCATAGAGTATACTTGTACTAAAATAGGCGCACGCT	d__Bacteria	p__Cyanobacteriota	c__Cyanobacteriia	o__Phormidesmiales	f__Phormidesmiaceae	g__Leptothoe	s__Leptothoe sp000482245	0.48049	8064164	91.19
FREE042829	10	igr_000059	FREE042829_c102	6390	6702	CO_F	irtA	Iron import ATP-binding/permease protein IrtA	B	16	-0.50099	0.478302	0.00666662	0.0255532	TRUE	CATTCT	TTGTTC	236	258	GTAGTGAGAGTGGGGGACACGGAGAGGGAAAGAGTGAATAACAGGGTATGGATTTAACATTACAAAAGATTGAGGGAATGTCATTCAGATTAACCTTCGCTATGATAGTGAAGAGTTATTGAAAACGATTCTTAATTACTAACTAGCACTACGTTCAGATTAAAGTATCTCTCTCCGCGTCTCCTATTCGGCTAAGCGATCAGGTGAATCTTGTCCCTGCGTCTCCGCGCATCTGTTTGTTCAGTTACTTATCACTGGCATTCTTATAAAAAATCGCCCCTTTGTTAAGCCACCCACTGGAATCTGGAGCGTA	d__Bacteria	p__Cyanobacteriota	c__Cyanobacteriia	o__Phormidesmiales	f__Phormidesmiaceae	g__Leptothoe	s__Leptothoe sp000482245	0.48049	8064164	91.19
FREE044632	1	igr_000538	FREE044632_c35	76569	76853	CO_F	ftsB	Cell division protein FtsB	C	17	0.685418	0.479931	0.00116666	0.0112965	FALSE	TAAAGA	TTGTTA	166	189	TGCACGCCCCGCATTCGTGCCGGACCATGCACGAGGCATCACGGTTACGCGGTTGTTCCCCCTCTGCAGGCTCGGGGAATGTGGCTCAACGTGTGATCTCCGCAAGAGAAACCGTCATTACGACAATGTAACCACTCCATCCCTTTTTTCAGACGATTGCCATGGGTTGTTACCAATTTGATATTTATCTAAAGATTCACTTTCGCCTTCCCGATAGATAGGCTATGCATAGGGAAGAATTGATTTTTAATGCGATTCCATTACGTATAAGGTATAAGGGACGCA	d__Bacteria	p__Desulfobacterota	c__Desulfomonilia	o__UBA1062	f__UBA1062	g__MWEI01	s__MWEI01 sp002071045	0.60557	2710359	91.59
FREE044632	2	igr_000773	FREE044632_c53	209945	210472	CO_F	infB	Translation initiation factor IF-2	C	16	-0.141631	0.453056	0.00345331	0.0206141	FALSE	GAAGAT	TGGCCA	440	462	GCGTGGACCATACAGGCAGTGCGTGAGCTGCAGGAAGGTCTCTCCCAAGAGCGAGCTCCTTCGCTTTGTACATGACGGGACAGGGGAGACGTCCTTCGATGAGCGGCAGAAGGCAGAAGGCAGGGGTTTTTATCTTTGCCCAGAAGAGCGCTGTTTCACCGGCGCGTGGAAAAACAGGAAGGTTCGGTCGTTCCTCAAGGACGAAGAAGCGGGGGAGCGGCTTTTGAAGTCGGTGAGGGCGGGGCTCCTCCGGTCGGTGGAAGACCTTGTGTATGCAGGCCGTGCCGATTGTCTGGACGAACCGCTCGAGCAGGGGGATATCCTTCTGATAAGAGAGGAAAAGGGAGGACGGCAGCTGGAAGACCTCCTCGATGCAGCACAGGAGCAGGGGGTTCTTGTTATCATGGTCCCACGGGCGGCGCTCCGCGATGAAGTCACCGTGGCCATCACGAAGAAGTCGCCGAAGATCCTACCGGTATTGAGAAATCTTCGGTTTTATGAAAGGTTGTCTTCCAAGGGGCGAGCGCT	d__Bacteria	p__Desulfobacterota	c__Desulfomonilia	o__UBA1062	f__UBA1062	g__MWEI01	s__MWEI01 sp002071045	0.60557	2710359	91.59
FREE044632	3	igr_000600	FREE044632_c42	12182	12353	CO_F		Peptidase family S49	C	17	1.81272	0.438457	0.000119999	0.017828	FALSE	TATACT	TGGACA	78	101	AAACCACAGTGACGTGATGAACGGGGGGATGCCTCAGAGAATGGGGTATCCCCCTCTGTCCATGAAGGACCGAGTATATGGACAAGCCGGGCGTTCTTCTATATACTCGTGGGCAGGTGGGGCGCAGCCGGCTCAGTTACCGTAATCCCGGGGATCACAGCCAATACATGCC	d__Bacteria	p__Desulfobacterota	c__Desulfomonilia	o__UBA1062	f__UBA1062	g__MWEI01	s__MWEI01 sp002071045	0.60557	2710359	91.59
FREE044632	4	igr_000171	FREE044632_c2	118242	118436	CO_F	def	Peptide deformylase	C	17	0.932026	0.422189	0.000746662	0.017828	FALSE	TATGGT	TTGACA	157	180	GGGTGTATCTGGTATGCACCCGCCGCAGGGGGCGGCCCAGGGTCGCCGTTGAAGTATGCATGGCCTGCAGATACAACAGGACATGCAGGCAGTACTACGCATACAGGAATCCCCCGCTCTTCCCGGAGTTCGTAAAACCTTCAGGAAATGCAATTCCTTGACAGCCCCCATGAGAGGCACTATGGTAACCGAAGT	d__Bacteria	p__Desulfobacterota	c__Desulfomonilia	o__UBA1062	f__UBA1062	g__MWEI01	s__MWEI01 sp002071045	0.60557	2710359	91.59
FREE044632	5	igr_000737	FREE044632_c53	105389	105535	CO_R		4Fe-4S dicluster domain protein	C	16	1.8042	0.416505	0.000146666	0.019222	FALSE	TATTAT	TTTTCA	87	109	GTCTCCCCCGGCTCCTGCCAGGTGGCAGACAGAAAAAAGGACAAGGGTAAGGACCATGGATAACCCTGGTCGTACAGGGTACGTACCTTTTCAATCACGGTGTGCGTCTTATTATTAAGAAGAAGGACTTGCTTCAGGGGTTTGTCC	d__Bacteria	p__Desulfobacterota	c__Desulfomonilia	o__UBA1062	f__UBA1062	g__MWEI01	s__MWEI01 sp002071045	0.60557	2710359	91.59
FREE044632	6	igr_000546	FREE044632_c35	101008	101126	CO_R	valS	Valine--tRNA ligase	C	18	0.125759	0.415986	0.00437997	0.0435311	TRUE	TATGAG	TTGCCT	61	85	AAAACGGGGGGCGGGATCTCTTTCCCGGCCCCCTTGCACGCCGCCATCCCCTCCAAGCCTTTTGCCTTTTCGGGACTTTTCGTGCTATGAGGAGTCCACACCGAAACCAGGAGTACGAG	d__Bacteria	p__Desulfobacterota	c__Desulfomonilia	o__UBA1062	f__UBA1062	g__MWEI01	s__MWEI01 sp002071045	0.60557	2710359	91.59
FREE044632	7	igr_000084	FREE044632_c12	167118	167582	CO_R	rhlE	ATP-dependent RNA helicase RhlE	C	17	-0.471306	0.410914	0.00345331	0.0435311	FALSE	GAAGAT	TATCCA	376	399	CGGAAAAGATCGAGCTTGGGAGATGTGAGAAAGACCGGAAGGGAACGCCGGCTTCCCGAGGTCTTTTGTCCTTGACAACCATCGGCAGAGCGCGTAGGCATAGGCACAATCTGAAATGCGAGTCGGTCTTACCTGAAGTTCCCTTTCATGGAGACACCCGGCAGCCTTCAAAGGTTTTCTGTCGATACTTCTTGTCTTTCAGTGCGACGAGCAGGATATATGCCTGCCCGGGGGCGGGTCTGAAAGCACAGGAAACAGGCAGGGACGAAACGACGGAAAGGCGATTCAACCAGGGAATACGGTAAAGCCATCAAGTTATTCACTCATTATCCCGAAGGGGAAAAGATCGGTCAAACATCTCAAAGGATCCCGGCTGTATCCACAACCAGCGGTTTCTCAGAAGATCGGGCCTTTCCCGGATGACCGGGAAACCCTTGCCAGACATACACATACAAAGGAGTATTC	d__Bacteria	p__Desulfobacterota	c__Desulfomonilia	o__UBA1062	f__UBA1062	g__MWEI01	s__MWEI01 sp002071045	0.60557	2710359	91.59
FREE044632	8	igr_000867	FREE044632_c63	7680	7886	CO_R		Radical SAM superfamily protein	B	17	-0.18396	0.401973	0.00749995	0.00177999	TRUE	TTTTCT	TTGAAA	32	55	TAGCACCTGCACCGGACTAGCCTGAATATGCATTGAAATTTTTCCCCTGATATGGTTTTCTAGGGGACCTGGTGAGGATACCACACTCTAGGGGTGCGCCCTCGTGATGCCGGCCCGGCATCACGATCCCCGCACCCCACTAAGAGCCCGGGATGATCCTCCGGCAAGACGACATACGCCATGAGAAGATTCTGAAGGAGAACACCA	d__Bacteria	p__Desulfobacterota	c__Desulfomonilia	o__UBA1062	f__UBA1062	g__MWEI01	s__MWEI01 sp002071045	0.60557	2710359	91.59
FREE044632	9	igr_000539	FREE044632_c35	81734	81945	CO_F		hypothetical protein	C	18	0.1802	0.396889	0.00369998	0.017828	FALSE	TATATG	TTGACA	152	176	CTCCCTCCAGCCATGACCTGAGCCGGAGCCCCTGCCCGCACGTGCAGGGGCTCTTCTCTTTCGGTCATGCCCTGCATGCAGATACGGGCCCGGCCATCCTCGTCGCACCGCGCACGAGCGACCCTGCACCGTTCTCCGGGGAGATTACGTAATTGACAGACGGCTCTGAGAGTTACTATATGTGAGCTATCGATCAGGAGGGTGAGCTATTC	d__Bacteria	p__Desulfobacterota	c__Desulfomonilia	o__UBA1062	f__UBA1062	g__MWEI01	s__MWEI01 sp002071045	0.60557	2710359	91.59
FREE044632	10	igr_000599	FREE044632_c42	10160	10405	CO_F	rpsA_1	30S ribosomal protein S1	C	17	0.147985	0.384124	0.00405331	0.0145676	FALSE	TTTGCA	TTTTTA	18	41	GAAGACCTGACTCCCTATTTTTTATCCGGGCCGGGATCGTCTTTGCAGGCGATGCGATCGTGCGCCTGCCGGTGAGGTTTCGAGCCTGATATTTCATATCGGATATCAAGGGGTTGATAGTTCCGGAACCCCTTGTGCTGCCAGCGTTTTTTCTCGGCCATTAAGGTCTTGTGTTTTACTGGCCTCTATTGTATAGGAACGCATCTTATCAAGGAATGTGGAACGACGGATGGGGGGAAGGAAACC	d__Bacteria	p__Desulfobacterota	c__Desulfomonilia	o__UBA1062	f__UBA1062	g__MWEI01	s__MWEI01 sp002071045	0.60557	2710359	91.59
FREE015585	1	igr_002695	FREE015585_c1	6361580	6362017	CO_F	btuD_28	Vitamin B12 import ATP-binding protein BtuD	C	17	0.470251	0.481459	0.00147999	0.0676877	TRUE	GAAGCT	TGGTCA	334	357	ACGGTGGCACCCCGGTCAGCCGACGAGCAGCGCCGCCTCCCGGGTCGGGTCCAACCCGATCGAGCTGCGCTGCGGTCGACCGGCGCGCGGCGGAACCGCACCGACCTCGCGCAGCCACCGCCAGGTGTCGGCGACGGTCTCGGCCACCCGGGCGTACGCCCTCGGTGACCGTCGCGCCGCCGACAAAGCCCGTTCCGCCCAGCACCAGCAGTCTCATGCACGCCACCCTGCCGGCACGGGTCGGCGGGCGGCACCCCGTTTCATCGGTGGCGGATCTGCCCGCAGCAGAACCGCTGGCCTCCGCCCAGGATGCAGGAAAAGCCGCCCAGGGGCATGGTCAACGAAGCCGCCGATTGCGAAGCTGCTTCAATCTGCGTCAGCACGGGCAATCGAGACGCTGGACGCACGCGGTGGCTCGACGTCGGCACGAGGACGGAG	d__Bacteria	p__Actinomycetota	c__Actinomycetia	o__Mycobacteriales	f__Micromonosporaceae	g__Micromonospora	s__Micromonospora chokoriensis	0.71457	6897719	92.55
FREE015585	2	igr_000880	FREE015585_c1	1992962	1993530	CO_F	rpoB	DNA-directed RNA polymerase subunit beta	C	17	1.18164	0.451392	0.000179999	0.0270849	FALSE	TACACT	TGGACA	413	436	CCTGAGCTCCACCTGCGCGTACCCGGCTCGTGAGCCGGGACACGAATCGCGTCACGGCGGGCGGTGATCCGACACGGATCGCCGCCCGCCGTGTTGGTGGATCCGGCGCGGACCGGCCCTGACCTGGGCTCCGACGACCGGCCTCCGGGAACCCGACGAGCGCGGCGGGTCGCCCTCCAGGAGGAAAGAAGTAGCGACCCGGATACCGGCCCTTGACGCGGCACCGGCCTGCCAGGCACGCTGACACCAGCAAGACACCGCGCTTGCGACGGCCACGATGTGGGTATGACAGCGACGGCACCATCGGTCGCGGTCACCCGTGCGGCCCAGTGGGGAGTTGCGTTCTGAGCGGCCCGGCAGACCCCGGTTGACGGGGGTCGAGGCGCGTTCCGCAAACGACCTGCGGGGTGGGCTGGACAGCGGTTAGCCTCTCGGCTACACTGCTAGTTTGCGCTGCCTTCCGACTTGACCCCTGCTCGGAAATGTCCGTTTACGGATAATTCTGGTGGGGTCATTGGAGTGCACGCGTACCAGCCGTTCTGCAGCACCGGTCCTCGGAAGGACGCATC	d__Bacteria	p__Actinomycetota	c__Actinomycetia	o__Mycobacteriales	f__Micromonosporaceae	g__Micromonospora	s__Micromonospora chokoriensis	0.71457	6897719	92.55
FREE015585	3	igr_000027	FREE015585_c1	61612	62567	CO_R	oleD	Oleandomycin glycosyltransferase	C	17	0.921279	0.429149	0.000826661	0.0108284	FALSE	TTCTTT	TATCAA	763	786	ACGATCAAGGCTCTGACCTGGCGGTTCACACCGGGTCGGAGCCTTCTTCGTTGTCGGGTCGGATGGCGGTCGCTCGGTGGGTGCTCGGGAGCTGGTGCACCGGGGCGGCGTTGCCGGGACATGTGGTTGTTCCGTGGATGCCTGCGCTCAGCGGGCAGCATCGGCGACCCGCGGCGGGTGGTGGAGATGACCGCCTGGCGAACCCGCGACGAGGCCGAGGAGGCGGTCTTCGCCTGAGTTGACGGCTGGTACGACACGCGCCGCATTCAGGCTTGCTGGATCAGCCATACGCGGGGTTCGGCATCGTGGGCGGCGCGCTGCGCCCGTGACAGATGAGTGTCATGGTCAGCCTCCTTTTGTTCGGCCCGCAGACCATCTGCTCTGCGGGCCGATCGGGTCGCCGTATTGAAATAAGACAGGAAAGGCCCCTACCGAAGAACGGTGAGCTCAGGTAGGGCCTCGTTTGCGACCCGGGATCGGTTAGCCGGCGACCACGGCTCGGAGCTCGACCAAGGTGACATATCAAACTTCGTCGACGCCATCGCATGAAATCCGGCGACTCGGCCGGAATGGTGGTGAGCCCGCGGCGGCGTTATGGGTGTGCGGAGAACATCAAGGCATTGACATGGATTGGGCCTTCGGGCACACTTTCCGCAGTCGCCTCGGCGTAGACGGTGGCCCATTGTTGCAGGTTTGTTTCTGAGTAGTAGACGTAGCTGAGTCCGCATCCCCACAACGGTGGTGGGGAATGCGTAGATCCGCGTATCAATATCTGGACATCGACGGTTCTTTTGCCTGCCAGGCGTTCCCGCGTGCCTGCCGGCGGTTTTCTTCCGCTCGTGCGTCCCGGTCTCGACTCGCCTCTGAAGGTCGGGTGTCGTAATCGTGGCCGATACGGTTGATCCCGGCCCAGATGGTGGGTCGGCCCATTCGTTTTCCCATGGATCGGAGAGCTA	d__Bacteria	p__Actinomycetota	c__Actinomycetia	o__Mycobacteriales	f__Micromonosporaceae	g__Micromonospora	s__Micromonospora chokoriensis	0.71457	6897719	92.55
FREE015585	4	igr_000883	FREE015585_c1	2002396	2002889	CO_F	rpsL	30S ribosomal protein S12	C	17	1.30431	0.424273	0.000279998	0.015034	FALSE	TACTCT	TTGACC	171	194	GCCCGATTCGCTGCCGTCGCCCCTTCCGTGTCCTTCCCGGTGCCGGCCCGGGGCCGACGGGTGGTCCTGCGGGGAAGCCGGTACACTTGTGCTCGTAGGTGCCCATCGCGGGCGACGGGGCAGGACGAGATCCGGCCGGCGGAGGTGAGACAGCCGCCGGGCCATTCCGTTTTGACCTGGGCGGTTGTGGTAGGTACTCTTTCCCCTTGTGCCCGGGCCTGCCCGGGCAACTCGTGCGTGCGCTGTTTCCGGAGTTCGGGCGGCGGCACGACAAGCCAAGGATCCGGGGCGCGGTAACCCACGTACCGGTGACAAACTCCGGTTCGCACGCGAAAGCGTCGCAACGGAGCCGTGACGAGGGCGACACGCCCGACCGCGGGTGCCGGGGTCTCCGCAAGGCGACCCTGGTCGGAATGTAGGAGAGCCGGTCATCAGACCGGCTAACGAGCAGACGGCGCGGCCGCGGATGCGGCCGAAGGGAGCGGAGAAACCCG	d__Bacteria	p__Actinomycetota	c__Actinomycetia	o__Mycobacteriales	f__Micromonosporaceae	g__Micromonospora	s__Micromonospora chokoriensis	0.71457	6897719	92.55
FREE015585	5	igr_001459	FREE015585_c1	3274306	3274584	CO_F	uvrA_2	UvrABC system protein A	C	16	0.958553	0.410882	0.00133999	0.00754508	FALSE	TCAAAT	TTTTCC	197	219	CCGGGCTTGATCCACTCGGCTTCGCCGATATCGCGGTATCCCAGTGCCGGCGATACCCCGACTTCAGGCGAAACGGAGTGGATCAACCCGGTGCGCGCCCGGTCGGCCTCGGCGCGCCGCGGCCGACCGGGCTGAGCTGGGGGAATGCGCGGGCGAGGGAAAGTGTCGTACCTCAGGGCTAGAGTTGCCGAGGCGTGTTTTCCGCGCCCGTACGACCGCTCAAATCACCCAGAGCGGGACACATTCTTCGCTTCGTCTTCTCCCGGGAGTACACGTACT	d__Bacteria	p__Actinomycetota	c__Actinomycetia	o__Mycobacteriales	f__Micromonosporaceae	g__Micromonospora	s__Micromonospora chokoriensis	0.71457	6897719	92.55
FREE015585	6	igr_001570	FREE015585_c1	3527550	3527861	CO_F		AAA ATPase domain protein	C	18	-0.393737	0.398821	0.00973994	0.02293	FALSE	GAAGAA	TTGACG	0	24	TTGACGACATTGCGACGCCAAACGGAAGAAGGTGTCCCCTGACCTGCCTCGATCCGGAGGTGGGCAACACCCCAACCTAGGTCGGAACTCGAAGGCAGACAGAGTCTGAGCACCGAGACCAACAGACCTCGCCTGAGGAACAACCCGTCGCAGTCGATGACTACTCCGATGAGCCCTACTCGGCCGTCCTCCGCCGTCAACTGCGAGACCGCCAGAACATCTTGGCCAATGGTCACGGGCGAGTACGTCGGAGCCAGCCCGTCGTCGCAGCTATTCTCCCGGCCTGCAGTTGTGGGTGGGAGGAGGAACGCT	d__Bacteria	p__Actinomycetota	c__Actinomycetia	o__Mycobacteriales	f__Micromonosporaceae	g__Micromonospora	s__Micromonospora chokoriensis	0.71457	6897719	92.55
FREE015585	7	igr_001338	FREE015585_c1	2982002	2982209	CO_R		AAA domain%2C putative AbiEii toxin%2C Type IV TA system	C	17	0.418295	0.377363	0.00991993	0.0321395	TRUE	TAGGGC	TAATTT	113	136	CTACGGCCGGCTCCGCCCCGCTCCGGCATCCGCATAGCCGCTCTACGGCCCACCTCTCGGTTTCTCTGGGCGACAGCGAGCCGATTCCGCCTACCTGCAACAGCGCTATGGGCTAATTTGTCTTTATAGTCGATGTTAGGGCCCGCCACTCCACGTCTAGTTGAAGGTGGTGTGAGCTGACCGGCTCACACCTGGCTAAGCTCTTCCC	d__Bacteria	p__Actinomycetota	c__Actinomycetia	o__Mycobacteriales	f__Micromonosporaceae	g__Micromonospora	s__Micromonospora chokoriensis	0.71457	6897719	92.55
FREE015585	8	igr_000724	FREE015585_c1	1625950	1626370	CO_F	ftsH_1	ATP-dependent zinc metalloprotease FtsH	C	16	-0.653368	0.372422	0.00777328	0.0698938	FALSE	CACGGT	TCGCAA	241	263	CGTCCCGGCCGTGAGCCGTCGCGGCGGCTCGGTGGCGGCGCGAGGCCCATTCGCATCGGCATCCATCAAGCCGACGTTCAGCGCGCTCTCAGGTGTTGCGGTTACCGTGGAGCACGGTGGCCCGGAGGTTACTCCGCGTCCGACCCCCTCGACCGCGTGACCGGGCGTTCGGGTGGCCGGGCCGGACTCCCTGCCACGCCGGTGACGACCCGGGGCGTTTGACGGCGCACGACTGCGGGGCTCGCAAGCTCACTCCTCGCGTACACGGTGTACCGTCGAATGACCGCGGCGCGGCAGTTTTCGCGCCTCGGGGTCGAGGCCGGCCCGCACGGCGGCTCCGGCCGCCGCACACGCGGCGACACCATCAGACGGTCAGGACGTCGATCAGGAGGATGCGGGCGCCTCGGCGCTCGACAACAGC	d__Bacteria	p__Actinomycetota	c__Actinomycetia	o__Mycobacteriales	f__Micromonosporaceae	g__Micromonospora	s__Micromonospora chokoriensis	0.71457	6897719	92.55
FREE015585	9	igr_000567	FREE015585_c1	1292138	1292269	CO_R	gyrA_1	DNA gyrase subunit A	C	18	2.9811	0.370585	1.99999e-05	0.0168975	FALSE	TAAAAA	TATCCA	75	99	CGGACCGCGCCGGATCCGCTGGGCAACGCCCGGTCGATCCGGCGCGGTCCACAGAGTTATCCACAGCTTGGCCGGTATCCACAGCGGTTATCCACAGCATAAAAACGACTCTGAGTCTGATAAGGGTATACA	d__Bacteria	p__Actinomycetota	c__Actinomycetia	o__Mycobacteriales	f__Micromonosporaceae	g__Micromonospora	s__Micromonospora chokoriensis	0.71457	6897719	92.55
FREE015585	10	igr_000884	FREE015585_c1	2005910	2006121	CO_F	tuf	Elongation factor Tu	C	17	-0.1508	0.368508	0.00257998	0.069453	FALSE	TAAGCG	CGGAAA	133	156	CGCTCTGAGCAGGTGATTCGTGGTTGGTCGCGGGAGGTTTCACCCGCCCGCGGCCACCACGATCGGATCGCGTGAGACCGGGCCTGTAGGCTTCATCGCCGCAGAACCCACAAAGGCTCTCCGGCCGTCTGGCCGGAAAGGCTGTCGACAGAGTCCTAAGCGCCGACCGGCGCGCCGGGCGTACGAACCAAGAAGTCCACAGGAGGACACCA	d__Bacteria	p__Actinomycetota	c__Actinomycetia	o__Mycobacteriales	f__Micromonosporaceae	g__Micromonospora	s__Micromonospora chokoriensis	0.71457	6897719	92.55
FREE069552	1	igr_000814	FREE069552_c18	54312	54871	CO_R	COQ5_2	2-methoxy-6-polyprenyl-1%2C4-benzoquinol methylase%2C mitochondrial	C	18	0.920879	0.450228	0.000399997	0.0187576	FALSE	TATAAA	CAGAAA	509	533	GGGCAGGGTCGCGGTTCCGGAACTTGCCCGCAAGCTCCCGAAACAATCGGCAGCTCCGTTGGTACGCCGAAGATAGGCAATAAAAAACCCTCCCGAAGGGGAGGGCTTTTTCCGTCTCGGACGGACTTTCCGGAATTCCCCCCTCGATTTTCAAGAGCGGACGGAAAGCATCTGGGGGCCGGCAAACCGAAAGGATCGGTGCGCAGCCCCCGAACCGATTACTCGGCAGCCGCGGTGGCTTCTTCGGTAGCCGCTTCGGTGGTAGCAGCCAGAGTTTCCTCGGGCAGGGTCTCAACCGACTCGGTAGCAGCTTCGGTGGGCTTTTCGCCACCGCAAGCAGCGAGCGACAGAGCGGCAGCCGACGCGAACGCGGCAAAAGCAATCTTCTTCATGCGAATCCCCTTGCATTGTTTGGCGCATAGGCCAACGCTTGCAGGCAAGCCTGCGGTGCCATTCTTTAGACGAGACATTGGGCCAACGCAAATAGGAAGTAAGAGTGCGGAAATCCGCAGAAATCCTAGGGCTTGCGCACATATAAAGATATCTTTATATGCCCTCGC	d__Bacteria	p__Pseudomonadota	c__Alphaproteobacteria	o__Sphingomonadales	f__Sphingomonadaceae	g__Novosphingobium	s__Novosphingobium lindaniclasticum	0.64552	4857926	92.03
FREE069552	2	igr_000826	FREE069552_c19	32156	32469	CO_R	mraZ	Transcriptional regulator MraZ	C	17	-0.0156822	0.444726	0.00116666	0.0570266	FALSE	TAAAAG	TTTAAT	159	182	GCGGGTAAGCGCGGAGCAAGCCCTGCCTGTGCCGAAAAACATCTGAAAATCAGCGTTCTTTGTAGTTGTGAGGCAGTTAACACGCTTCGGCGTGGGACAGTCCGTGCCGGAAATCCGAAGAAATCCGCCGGATAAATCGCGCTGATCCCCACATTTCCCTTTAATCCCCAAAATTCCCGCTATAAAAGCCATGTCAATCGGAATGGCTGAGTCTCGTCGTGTCCTCATCGCAGGACGCGGACCTTGCCGCGTGGCTGCGCGGCGGGGAGGGGGTCCGTCATGCCCGAGAAGCAACCTAGGGGCGAACAGGGATC	d__Bacteria	p__Pseudomonadota	c__Alphaproteobacteria	o__Sphingomonadales	f__Sphingomonadaceae	g__Novosphingobium	s__Novosphingobium lindaniclasticum	0.64552	4857926	92.03
FREE069552	3	igr_000189	FREE069552_c11	72850	73085	CO_R	pnp	Polyribonucleotide nucleotidyltransferase	B	18	0.197571	0.429214	0.00265332	0.000766662	TRUE	TAATGG	TTGCAT	34	58	GAACCGAGAAGACGGCCCGCTTCGGCGGGCCGTTTTGCATTTGTGGCCCGCGATGTGGTAATGGGCCCGCATGACAAGGCCACGTCGTCCCGGACGACGAAATAGATAACCGGGCATCTTCCGCAATCCGGCGGGAGGCCCAGGGGCGACGAAAAAGCCCCGCACCGGACCGGGACGGTATCCCCGGCAGTAAGCCCCGCATGGCAATAGGGCCTCGCGGGTCAAGGAAATCGAAA	d__Bacteria	p__Pseudomonadota	c__Alphaproteobacteria	o__Sphingomonadales	f__Sphingomonadaceae	g__Novosphingobium	s__Novosphingobium lindaniclasticum	0.64552	4857926	92.03
FREE069552	4	igr_001533	FREE069552_c72	36503	36846	CO_R	nsrR_1	HTH-type transcriptional repressor NsrR	C	17	0.0377349	0.411086	0.00652662	0.00754508	FALSE	TAGGTG	TTGAAA	163	186	CGGGATGCGCACGAGTTCTTTATCACCTTAAGGCGGTTCCCGATCCTGATCGGGGCCGCCTTTTTTCTCGTGCCCAGCCGCAGCCGCAGCGATTCCCGCCCCAATAAGAGGCACTTGCTCCTGCAACAGCGCTTTGATCCGGAAAACCGGTGCGAAAACGCCATTGAAACCGGAGGGGTCCTGCACTAGGTGGCACAAAATCGGAAAGATTTGATCCACTTTACGCAAGAACGCCGAAAGCCGCAGATATGCGCCTGTCCAGCATGGCCGACTACGCCGTCGTCATCATGTCCGCCGCGACTCGGCATTCGGGCACTTGCGCGCATCACCCGCAGGATTCGCGG	d__Bacteria	p__Pseudomonadota	c__Alphaproteobacteria	o__Sphingomonadales	f__Sphingomonadaceae	g__Novosphingobium	s__Novosphingobium lindaniclasticum	0.64552	4857926	92.03
FREE069552	5	igr_001521	FREE069552_c72	7272	7445	CO_R		NCBIFAM: translesion DNA synthesis-associated protein ImuA	C	17	1.25258	0.409752	0.000239998	0.0275455	FALSE	TAAAAA	TTGCCT	139	162	TCGACGCGATCTGGATTGAAAAGGGGTCGGGAGGAAACTTCCGGCCCCTTTTTCGTGCTGCCTCATGCTCGACATCCCCATCTTACCGACGGTTTCTGGGGATACCTCGGGACTGTCCACCAGCCTTATCCCTCCCCGATTGCCTTGAACAAGGATAGAACATAAAAAGAACAA	d__Bacteria	p__Pseudomonadota	c__Alphaproteobacteria	o__Sphingomonadales	f__Sphingomonadaceae	g__Novosphingobium	s__Novosphingobium lindaniclasticum	0.64552	4857926	92.03
FREE069552	6	igr_001292	FREE069552_c54	50998	51193	CO_R	dnaE1	DNA polymerase III subunit alpha	C	18	0.797652	0.39387	0.000439997	0.037624	FALSE	TAAATT	TTGATC	112	136	ACGTGGATCGGGCGATCTGCCGGAAAGAGGAGTGCTTAAGCGGACCGGCACTATGTCGAGCCATTTCGGAGCGATCTTTAGCTCCTGTCCACCGTCGATGATCATTCCCGCCTTGATCGGGCGGCATGGCAACGCCTAAATTCCTCGCATGTCCCATGCCCCATTCGTACCGCTCCGCATCTTCTCGAGTTTCACG	d__Bacteria	p__Pseudomonadota	c__Alphaproteobacteria	o__Sphingomonadales	f__Sphingomonadaceae	g__Novosphingobium	s__Novosphingobium lindaniclasticum	0.64552	4857926	92.03
FREE069552	7	igr_001265	FREE069552_c54	2906	3189	CO_F	rpsA	30S ribosomal protein S1	C	17	-0.106867	0.379575	0.00771328	0.0112965	FALSE	TAGGGC	TTGCAT	90	113	CCCGCTGAACCAAAGCCGCCGGGTGACCGAACCGGCCCGGATCGACCGGCCGGATAATGCGACGGAACCGCGCCGAGCCCGCCTATTTCCTTGCATTTCGCCCCTCATGCGCGTAGGGCCCGCCGGTCTGAAGAACCGCAAGGTTCCAAGGCGCCGCGGACGGCATTCGGCCCCCGTGGCGGTTCGGCCCTTTTGGCCCGGGCCTCGCATGGTGCGAAGCGCGGAGGAAAGACCGGCGGATCAAACCGCCTGGCCGGAAAGAACTAAACAGGATCAAACCTTTA	d__Bacteria	p__Pseudomonadota	c__Alphaproteobacteria	o__Sphingomonadales	f__Sphingomonadaceae	g__Novosphingobium	s__Novosphingobium lindaniclasticum	0.64552	4857926	92.03
FREE069552	8	igr_000125	FREE069552_c104	29336	29446	CO_F	ftsH_2	ATP-dependent zinc metalloprotease FtsH	C	16	0.923299	0.373272	0.00105333	0.0275455	FALSE	TACATT	TTGCGA	55	77	AACAGCAATGTCGGGTCCGGGATCGGAAACTATTACACTGACAGGCTCTGCTAACTTGCGATTCAGCCGCCCGACCCTACATTGGCGGGCGAAAGGACGGTTTCTTCCAAG	d__Bacteria	p__Pseudomonadota	c__Alphaproteobacteria	o__Sphingomonadales	f__Sphingomonadaceae	g__Novosphingobium	s__Novosphingobium lindaniclasticum	0.64552	4857926	92.03
FREE069552	9	igr_000825	FREE069552_c19	14712	14880	CO_R	ftsZ	Cell division protein FtsZ	C	16	0.848499	0.358577	0.00419997	0.00566409	FALSE	CAGGCT	TTGACA	96	118	GCACTTTGGCCAGTCGTGCAATTCCTGCGACGCGGACGCCGCAATTGGCGGGAATTGGCGGTTTCGCCTGTGGACAACAGGGCTCCACGCTTTGCCTTGACAGAGGCTGGCGTGCAATCAGGCTAGTCAAGGTAAATTTCTTCGCGCACGTGCCTGCCAGGAGAACGAA	d__Bacteria	p__Pseudomonadota	c__Alphaproteobacteria	o__Sphingomonadales	f__Sphingomonadaceae	g__Novosphingobium	s__Novosphingobium lindaniclasticum	0.64552	4857926	92.03
FREE069552	10	igr_001084	FREE069552_c40	54819	55103	CO_R	lon	Lon protease	C	16	0.711029	0.350116	0.000639996	0.0330557	FALSE	GAAAAT	GTGAAA	61	83	GCCGGCCTGGGGTATCACGCCCCCCAGCGATGGCGCGGGGGCGTGAGGACGGCGAATTTGCGTGAAACATGGCGAGAGACACGGAAAATCGCGCTATATTGAACCAGGGCTCCGTCGTTCTTTGGAACGGGGGCAGGGGAGGGGTGAAGGGGTGCGACCGGCGCTTCCACAGTCTTTCGGCGCCGATCCCATTGCGTGGGGCGCGACAGACCCCATATCGTCCCGCGCCCCATGTCGTCTCGGGAAAGGCCGGGGGGCTCTCAGCCGTCCCGCGTGTGTGTTGAA	d__Bacteria	p__Pseudomonadota	c__Alphaproteobacteria	o__Sphingomonadales	f__Sphingomonadaceae	g__Novosphingobium	s__Novosphingobium lindaniclasticum	0.64552	4857926	92.03
FREE019909	1	igr_000441	FREE019909_c87	1229	1424	CO_R	prmC_1	Release factor glutamine methyltransferase	C	18	0.279471	0.426373	0.00140666	0.0565798	TRUE	GACGAT	TGGTTC	160	184	TTCCGCGGCTAAGAGGTCGAACCAGAATGACGCTCGGCGAGCGGCGCGATAGGCGAGTGCAGCGCAAGGACGCAGGGAGCGCCGATAGCCGAGCTATCGGCGCGACTGAGGACGCGGCGATGCGCCGCCTAGCGTGGCCGCGCGACACAGTCGCTCATTGTGGTTCGACCTCTTAAGGTCGTGCGACGATCCTCCG	d__Bacteria	p__Actinomycetota	c__Thermoleophilia	o__Gaiellales	f__Gaiellaceae	g__Palsa-739	s__Palsa-739 [species 2864]	0.69724	2213940	60.37
FREE019909	2	igr_000194	FREE019909_c216	8171	8418	CO_R	rpoB	DNA-directed RNA polymerase subunit beta	C	18	1.11438	0.38578	0.000179999	0.046697	FALSE	TATCCT	TTGCGG	131	155	CAAACGGTACGTAGTTGCGAGACCGCAACCTGGTCTCAGACCAGGTTGCGGTCGTTTCGCCTGGAAGTGGACGCGGAAGCCCTTCCGCGCTACCATCCGGCGGCAATATCGGCTCCCGCCGCGGCGTTCGCTTGCGGTGAGGGGGGTCCCGCCGGTATCCTGGCTGGTTGCGCCGACGTTCCGCTCGTCTGCACCTCTGCACGCCTTAATCGCCTGAATCTCGCACGTCCCCAAGGGAGGCTCTTTCT	d__Bacteria	p__Actinomycetota	c__Thermoleophilia	o__Gaiellales	f__Gaiellaceae	g__Palsa-739	s__Palsa-739 [species 2864]	0.69724	2213940	60.37
FREE019909	3	igr_000373	FREE019909_c42	452	629	CO_F	btuD_2	Vitamin B12 import ATP-binding protein BtuD	C	17	1.90891	0.377641	9.33327e-05	0.0233925	FALSE	TATCGT	TTGACG	2	25	ATTTGACGCCCCGCGCGCAGGCGCGTATCGTTCGGCGGCCATGTTGCTCTGGAACGTGATGAATCGGGACTCGGTCGGCGGGAGCTCCGCCGGCCCACGCGGACGTTAGGTCCGACCGCCGCCGCCTAGGCGCGCGCTTCTCCCGTTCTCCGTTCGTCTCTCGTTTCAAAGGAGCACC	d__Bacteria	p__Actinomycetota	c__Thermoleophilia	o__Gaiellales	f__Gaiellaceae	g__Palsa-739	s__Palsa-739 [species 2864]	0.69724	2213940	60.37
FREE019909	4	igr_000190	FREE019909_c215	1141	1299	CO_F	infC	Translation initiation factor IF-3	C	16	0.281453	0.353257	0.00446664	0.0399002	FALSE	CAACTT	TCGAAA	119	141	AAAGTAGGAGCGGACCCGTTCCTCACCTCCCGGGCACGGCGCTCGTGTGGGGTTCAACCGAGTCGAAAGATTCCGTTGGAACGGGCCGCTGCACGCAGCGGCTTTTCTGTGTTCCAGCATCGAAACGAGGAGGAGTAAGCCCAACTTGGTGATTTGCCT	d__Bacteria	p__Actinomycetota	c__Thermoleophilia	o__Gaiellales	f__Gaiellaceae	g__Palsa-739	s__Palsa-739 [species 2864]	0.69724	2213940	60.37
FREE019909	5	igr_000161	FREE019909_c201	3045	3171	CO_R	aroB	3-dehydroquinate synthase	A	16	0.735722	0.320234	0.00373331	0.000206665	FALSE	AACGAA	TTCTCC	66	88	CATTTCCAAGAGTGTCTGACACCAGGGCATGTCCGGATGGACGTGTCGGCTTTACCTGGCGTTCCGTTCTCCCTGCAAAGCGCGCCCGAACGAAGTGTCACGAGACCGTGGTGTCTGACACCAGGGC	d__Bacteria	p__Actinomycetota	c__Thermoleophilia	o__Gaiellales	f__Gaiellaceae	g__Palsa-739	s__Palsa-739 [species 2864]	0.69724	2213940	60.37
FREE019909	6	igr_000211	FREE019909_c225	2623	2736	CO_F	glmM	Phosphoglucosamine mutase	C	18	0.758754	0.301468	0.00199332	0.0592575	FALSE	TTTCGT	TACTCA	41	65	CAAGCGAGTACCCGCGCGCATATTTCGCGCGTTCTGGGAGATACTCAGGGCTGCACCCGGGGGCTTTTCGTGATCTCACGCGATACTCATACCGTCCCGATAAGGTCCCGCGGC	d__Bacteria	p__Actinomycetota	c__Thermoleophilia	o__Gaiellales	f__Gaiellaceae	g__Palsa-739	s__Palsa-739 [species 2864]	0.69724	2213940	60.37
FREE019909	7	igr_000417	FREE019909_c72	93	195	CO_F	rsmG	Ribosomal RNA small subunit methyltransferase G	C	16	-0.233432	0.287134	0.00711329	0.0959684	FALSE	TCCCTT	TCGACG	74	96	CTGGCTTCGCGCGGTTCTCGCCACACCGGGGCTGACGGCGCTTCGCGACGAGTCCGTCGCTCGGGCGAGCCTCCTCGACGACGCGCTCCGCGCGGCTCCCTTG	d__Bacteria	p__Actinomycetota	c__Thermoleophilia	o__Gaiellales	f__Gaiellaceae	g__Palsa-739	s__Palsa-739 [species 2864]	0.69724	2213940	60.37
FREE060737	1	igr_000034	FREE060737_c40	5035	5129	CO_R	ftsH	ATP-dependent zinc metalloprotease FtsH	C	18	1.14308	0.437124	0.000374962	0.0550232	FALSE	TATACT	TTTACA	32	56	TTATTTTCCTTAATGTGATATATTTTGTCTTATTTACAACTTGATTATTTTTAAAGTATACTTGTTATATAAAAAATGATGCTTATTTATACTTT	d__Bacteria	p__Pseudomonadota	c__Alphaproteobacteria	o__Pelagibacterales	f__Pelagibacteraceae	g__Pelagibacter_A	s__Pelagibacter_A [species 7153]	0.28467	675291	77.23
FREE060737	2	igr_000019	FREE060737_c2	7292	7514	CO_F	dnaA_1	Chromosomal replication initiator protein DnaA	C	17	-0.281274	0.432623	0.00604626	0.0597324	FALSE	CAACCT	TGGTTA	133	156	ATTAAGATAAACAATTTATAGTAGTTTAATTTAAGTAAATTCTACATCTAGTTCCATCAAACAAAATATAATTTTATTTAAAAATGAAATGACAACTTTAATTTTTTTCTCTTTTTACGATAAACTTACAACCTGGTTAAAATATTTTTTTAATTACAACCTCTAATCAGTTGCAAAAGTTTCCTAAAAAGAGTTTAAAGTACTTTCTTAAATAAATAATTAC	d__Bacteria	p__Pseudomonadota	c__Alphaproteobacteria	o__Pelagibacterales	f__Pelagibacteraceae	g__Pelagibacter_A	s__Pelagibacter_A [species 7153]	0.28467	675291	77.23
FREE060737	3	igr_000020	FREE060737_c2	10028	10162	CO_F	gyrB	DNA gyrase subunit B	C	16	-0.00837345	0.423977	0.00262473	0.062859	FALSE	GGTGAT	TTGTTT	82	104	TTTTGATTAAATTTGCTTAAATTTTTTTATTTCCAGTTAAAACCCTTAATATTCAATCATTCTAAGCAATAAGGTTTTGTAGTTGTTTTCTATTAACTTAAAAAGGTGATATAAATAAGTATCTAATTTATAATA	d__Bacteria	p__Pseudomonadota	c__Alphaproteobacteria	o__Pelagibacterales	f__Pelagibacteraceae	g__Pelagibacter_A	s__Pelagibacter_A [species 7153]	0.28467	675291	77.23
FREE060737	4	igr_000046	FREE060737_c7	4776	4868	CO_R	nusA	Transcription termination/antitermination protein NusA	C	18	-0.018633	0.344492	0.0022029	0.182592	FALSE	TAAACT	TTAATT	13	37	ACTTGAAAAAACCTTAATTTTCAATTAATAACTCTATTAAACTGATTAGTATCATAATGGGCTTTAGCCCATTTTTTTTTAGGAATAATAAAA	d__Bacteria	p__Pseudomonadota	c__Alphaproteobacteria	o__Pelagibacterales	f__Pelagibacteraceae	g__Pelagibacter_A	s__Pelagibacter_A [species 7153]	0.28467	675291	77.23
FREE042361	1	igr_000193	FREE042361_c3	16138	16405	CO_R	prmC_1	Release factor glutamine methyltransferase	C	17	-0.124635	0.426492	0.00283998	0.0498525	FALSE	TACTCT	AAGATG	192	215	ATTGTTTAAGACTGTTAATCAGTTTATAAAATTTGTTTATTTTTCCACTTTATTCCAAGTTATATGTCTATAGTCTTAATACCTAATATAGAACTACCAATTAAATGGAAACAACTAACTTTGGATTCGTAGCTAGTCTTTTATTTGTAGGGGTGCCAACAATATTCCTGATTGGTTTATTTATTTCTACACAAGATGGAGAAAAATCAAGCTTCTACTCTGACTCTAGTAAAGGTAGGCTTGGACCAAAACGCTAAAACTTTAATAA	d__Bacteria	p__Cyanobacteriota	c__Cyanobacteriia	o__PCC-6307	f__Cyanobiaceae	g__Prochlorococcus_A	s__Prochlorococcus_A sp902571795	0.31197	1223758	70.93
FREE042361	2	igr_000077	FREE042361_c14	7009	7160	CO_F		hypothetical protein	C	17	0.73857	0.42576	0.00133999	0.0168975	FALSE	CATAAT	TTGCCT	101	124	ACCTCTTCTGTATTGATTCCATGCACTTACGAATAATCCGAGAAGAGTAATTGGAACTAAACCTAAAACAATTCCACATAGAAGAGGCTCGATCATTTCTTTTGCCTTTTATGAATTCCTTACCCATAATTGTTACATAGAGACTATTTTTT	d__Bacteria	p__Cyanobacteriota	c__Cyanobacteriia	o__PCC-6307	f__Cyanobiaceae	g__Prochlorococcus_A	s__Prochlorococcus_A sp902571795	0.31197	1223758	70.93
FREE042361	3	igr_000195	FREE042361_c3	18637	18735	CO_F	nrdR	Transcriptional repressor NrdR	C	17	-0.183276	0.374636	0.00428664	0.0998169	FALSE	TACTAT	TTTTCA	41	64	ACTCAGAAAAAAAAACCTCTTTAACAAGAGGTTTTTTTTACTTTTCATAATTAGAATATTACTCTACTATTAGAGTTAAAGTGCAACGTATTTCACCAC	d__Bacteria	p__Cyanobacteriota	c__Cyanobacteriia	o__PCC-6307	f__Cyanobiaceae	g__Prochlorococcus_A	s__Prochlorococcus_A sp902571795	0.31197	1223758	70.93
FREE042361	4	igr_000031	FREE042361_c10	25490	25586	CO_F	valS	Valine--tRNA ligase	C	18	-0.393946	0.358162	0.00890661	0.0998169	FALSE	GATAAA	TTTTCA	33	57	AATAGATGTGTCTTTTTTTGCAAACTAATATTATTTTCAATAATTAGCTGCTCTCAAGATAAAATAAACAAAAAGTTTATTGAAATAAAATTTGCAC	d__Bacteria	p__Cyanobacteriota	c__Cyanobacteriia	o__PCC-6307	f__Cyanobiaceae	g__Prochlorococcus_A	s__Prochlorococcus_A sp902571795	0.31197	1223758	70.93
FREE093640	1	igr_001284	FREE093640_c20	27767	28038	CO_F		NCBIFAM: CoB-CoM heterodisulfide reductase HdrA2	C	16	0.732162	0.58207	0.000339998	0.0353425	TRUE	TATGTT	TTGCAT	207	229	ACAATATGTGGAAAAAAGAAAAATTTCTCGCGGAGCCGCCGAGTCGCAGAGTTCAAATGATTCGCCCATGGTATTCAATAACGGCATAGACCGGGGTAATGGATTTCATTGTATTGATTCTTTATTATTCTCTGCGCCTCTGTGTCTCTGCGAGAACCCCCGATCCGGTGTTATGGAAAATCCTGAATACAAATCTGGAAAAAATACTTGCATTTAAACATAACACTGTTATGTTTGGATTGATTTTATGATATTAACCGGCGAGGTGCACC	d__Bacteria	p__Spirochaetota	c__UBA4802	o__UBA4802	f__UBA5550	g__RBG-16-49-21	s__RBG-16-49-21 sp017999915	0.53826	5454952	75.24
FREE093640	2	igr_000588	FREE093640_c17	43974	44455	CO_R		Bacterial regulatory proteins%2C tetR family	B	16	0.979056	0.541121	0.00053333	0.000959994	TRUE	TATCGT	TTGACG	195	217	CTGTTACCTGAAAAACTCCTTCCCTGGAGTTTTTCAATGGTGGTTTGCTGTTTTTCAGCAAACTGCTAAATGCTGCATTTACGAGCCCATGGCGCAACTTAATGCCATGGGCTTTGTATTTTTCCGATAGTTATCGGCTGATAGGCGGTTGTTACCGGTAGGTGAGCCACTGTGGAGTCAGAGCAGATAGTAATTTTGACGGGCTTTTAACGATTGTTATCGTCCCTGGTTGCTCTGACCCCACGATTGATTCCGATAGTTATCGGTTGCAGGGGAAAATAAACTGCGCCAATTAAAAATAATTCTATCCACCGATAACAATCGGTAAAATTTTCACCACAAATAATTATACATTTAAATATTTTTGTTTAAATAATCAACATCGCCAATCCACATTACTCTGACCCCCTACTATTTTATTGTTGACATATTAGAATATTATTCTAAAATATAATTCTAATTTAAGATTTAACAGTTAACCC	d__Bacteria	p__Spirochaetota	c__UBA4802	o__UBA4802	f__UBA5550	g__RBG-16-49-21	s__RBG-16-49-21 sp017999915	0.53826	5454952	75.24
FREE093640	3	igr_002181	FREE093640_c8	167781	168089	CO_F	lepA	Elongation factor 4	B	18	0.288224	0.53089	0.000699995	0.0163599	TRUE	TACAAT	TGGAGG	179	203	TGATATCCCTGCGGGGCTTTTTTAAGGGGCTTCGCCCCTTAACCCCTGTTGAATATACTGGACACGATTTCTGCATTAAAGGTTAACTACAACTTCGGTACCATCAGGCCTCAGAAAAAAGAGCCGAAAGGCCGAGGACTGTCTGAGTCTTCCAAACCTATGTCCGAGTTCCGCAGGCCTGGAGGCTTTTTTCTGAGGCCTGATACAATTTGATTTTGCTTGACATACACACAATCCTAAAAAAAATACTTGCCAATAATGAACATCTAAAACTATCTGCACATAAACATTAATGCGACCAAACGACCC	d__Bacteria	p__Spirochaetota	c__UBA4802	o__UBA4802	f__UBA5550	g__RBG-16-49-21	s__RBG-16-49-21 sp017999915	0.53826	5454952	75.24
FREE093640	4	igr_000489	FREE093640_c15	220135	220480	CO_F		JCVI: CoB--CoM heterodisulfide reductase subunit C	C	17	1.18769	0.522625	0.000293331	0.0117645	FALSE	TAGCGT	TTGACA	100	123	GGGCAGCTCCTGTTGCATCAATGCCTAATCACGCGAACACGGGGCCGTGCATCGATTGCGCGAAAGAGTACATCATATCTAAGAAAAAGATTTTTCTTCATTGACAAAAAATACCCCCTTTTTTAGCGTTCAATAAGATCACAGAATAGCAACAAGCTGCTGTTTTACAAAATCTGCTACCGTGAATGGCTGTCTTACCCCCAGCAGATGCACGGAAGTTAACATTTAGCGTTCTTTATAGCTTCGAATTGTATTGTTCTTTTAGATAGATAAGCTGCCGTCACATAGCTCTGGCATTTGTAACAATTATAAATGTTCAGTATACCTAACTATAGTGGAGACGTAC	d__Bacteria	p__Spirochaetota	c__UBA4802	o__UBA4802	f__UBA5550	g__RBG-16-49-21	s__RBG-16-49-21 sp017999915	0.53826	5454952	75.24
FREE093640	5	igr_001934	FREE093640_c4	28936	29111	CO_F	yajC	Sec translocon accessory complex subunit YajC	C	16	1.07465	0.520433	0.000353331	0.0238548	TRUE	TACAAT	TTTTTA	95	117	CGGGATACCCTCGCAGGAGCGCGGCATGCCGCGCCCATACATCAATTTTTTCTGTTGACATTATTCCGGCTGCTGATGAATACTGTCGCTGAATTTTTTTAGGGAGGACCATAGTGTTACAATTAACAGGCATAGCATACGCCGCATCCGAAGGCGCGGCCCAGGGAGGACAGGGG	d__Bacteria	p__Spirochaetota	c__UBA4802	o__UBA4802	f__UBA5550	g__RBG-16-49-21	s__RBG-16-49-21 sp017999915	0.53826	5454952	75.24
FREE093640	6	igr_000201	FREE093640_c12	37954	38546	CO_R	rsgA_1	Small ribosomal subunit biogenesis GTPase RsgA	B	17	0.528465	0.51031	0.00169332	0.00717995	TRUE	TATTAT	TTGACC	462	485	AAAAGAGAAAGCAGAATAGCTGGGCGGCTATCCTGCCTTCTCCTAAAACGCAGTGCCAAGTCTACAATATGGCAAAATCGGGAGGGAATTACCATATATCAACTTGTATTTATTTCTTCGGCATTAATCATCTAAACCTTTAACATTTTTTTTATAATAATATTTTTTCTGATTAGCAGTTTGCTGAAAAACAGCAAACTGCTAAACGATATATGGATGTATCGTCATTTTTCGAGGTATTAGCCGAGAAAAATGTGAGGTTTTACGAATTCACTTCGTAAAACCGACCCTGAAAAACTCCAGGGAGGGAGTTTTTCAGGAAACTGTTAGATCTATCTTAATAATCCTAATATTATAATCTTACCAAGGAGGGTTTATTTTGCGGATTATTTTACTCTGACACCCTCATAAAAATCTTCTATTCTCTTGTACTCTGACACCTTGCCTCTAAATATTTCTTCGTTGACCTGATTTGATGCATCTGATATTATTATTGATCTAAAATGAGAAATTCCCATGAAGATAATTCATATTAAAATATACAAAAAAAAATAATTGTCAATATATGCAATTTGTACTATCAGGGGGCTCTT	d__Bacteria	p__Spirochaetota	c__UBA4802	o__UBA4802	f__UBA5550	g__RBG-16-49-21	s__RBG-16-49-21 sp017999915	0.53826	5454952	75.24
FREE093640	7	igr_002055	FREE093640_c6	80032	80497	CO_F	tufA	Elongation factor Tu	B	18	-0.0444817	0.508031	0.00132666	0.0160399	TRUE	TATACA	TATAAC	362	386	TCGTGCATGCCAAAACGGCAGAAACACGGTTTTTGGAAAAAATTTTTAAATATTCGAAAATCCGGTATTTTCATTAAAAATGCCGGAAGGGCAACACCTGAAAATAGTTTGGGTACCAGTAAACGATCTGAAATCTGATTTTTTTATCGATAAAACATTAATTTAGAATAATTTTTTATTAATTTGTTGACAGAATAAGCACATTTTTTTTAATTCTAAAACTCGCAATTTGTATGGGCAAAAATTGAACGGTACGCATAAAATTTGTATTTTTTTAATGTTTTAAATAAAAAATGCAATTTTTAACCTGATATGAGTACCAAAAAAGGAAACAACCTAATTCGTTTTGTCAAAAGTTTCCTTATAACAATTTTATTCTTTATTGTTATACATTAATATCATCCTTTTTGTGGGTAGATATTTTACTTAATGTTGTGCAGGAAAAATAATTAAGGAGTGAAATCCA	d__Bacteria	p__Spirochaetota	c__UBA4802	o__UBA4802	f__UBA5550	g__RBG-16-49-21	s__RBG-16-49-21 sp017999915	0.53826	5454952	75.24
FREE093640	8	igr_000970	FREE093640_c18	713889	714154	CO_F	htpG	Chaperone protein HtpG	B	17	0.166271	0.49626	0.00173332	0.00913327	TRUE	TAACCT	CAGTCG	126	149	TTATGAAGATATTCAATGTCTACAAGGGGCAGAACGCCGGTACCTTCTTCTTTTTACAGTTCCGTAAAATTTTTGTAACATGAAAAAAATCGACATTATCTGATAAATTAAATGGTAGATTTGATACAGTCGATCGGCATGTAGTATGGTAACCTGGTCATTTGGTTTATTTGAAATTTTGATGTGCATCATATTCCTGAGGTTTTATGTGTCATTTTCAGGAAATCGAACACTATAAAATATTCTTATATATTAAGGAGAATTCC	d__Bacteria	p__Spirochaetota	c__UBA4802	o__UBA4802	f__UBA5550	g__RBG-16-49-21	s__RBG-16-49-21 sp017999915	0.53826	5454952	75.24
FREE093640	9	igr_000534	FREE093640_c16	15371	15674	CO_F	typA	GTP-binding protein TypA/BipA	C	16	0.571727	0.485878	0.000786661	0.0196863	FALSE	TAAAAA	TTGCCA	217	239	GCTTCGGGGCCTGCGGTAATTAACCCCTCATCCCCCGGCCCCTTCTCCCATTAAAAAATGAAAAAAGGAGAAGGGGGGTAATTTTAATCTCCTTAATTTAGAAACCCTCTCCTTTATACCAAGCTTAATGGGAGAGGGTGCCCCGGAGGGGCGGGTGAGGGTGTAAAGATATTCAAAACCGGGATGTGGTCTATTATCCTCAATTTAAAAAAAAAGCTTGCCATCATACCCCCCGCTTATAAAAAGCCCTAACTGGTAATACCCGCATGGTATGGCCTCGTAAATCAATGCCGATGGATGTCAG	d__Bacteria	p__Spirochaetota	c__UBA4802	o__UBA4802	f__UBA5550	g__RBG-16-49-21	s__RBG-16-49-21 sp017999915	0.53826	5454952	75.24
FREE093640	10	igr_001411	FREE093640_c21	210988	211401	CO_F		hypothetical protein	C	17	-0.0341516	0.482037	0.000646662	0.0864925	FALSE	TATTAT	TTGCCT	328	351	GGTTGCACATTTACTATTCATCATTCATCTTCTGGCTTCTGCCGTTCCTGGTCTGGATCGGACCGTTTTTTTTATCTTTCAAATCAGCCAACAATGATTCGTTCCGCTTAATGGTGCGGGATTAAAACCCCTTTCTGTCGAACGGCATGGGCCCAATCCGGATGATGAAATATTGACTTTGGTTCTGCCAGTAATGCAACTCAAACCTCTGATTGATAGGCACTTGTTGACAAGCGGTGCATCCGAAGAGGGAGTATACGAGGGGGAAGGCCGGTAAGCCTTCCTTCTCGCTATATATGGGCTGGGACCCCTCTGCCCATATTTCTGCTTGCCTTTTATCATTAATACCGGTATTATTAGATAGAACCGGGGTGAAATAATAAATCACGGTGCATTTCTTCAGCGGGAGGCGCT	d__Bacteria	p__Spirochaetota	c__UBA4802	o__UBA4802	f__UBA5550	g__RBG-16-49-21	s__RBG-16-49-21 sp017999915	0.53826	5454952	75.24
FREE067470	1	igr_001537	FREE067470_c1	3884005	3884137	CO_R	livF_11	High-affinity branched-chain amino acid transport ATP-binding protein LivF	A	17	1.49087	0.526316	0.000113333	0.000606663	TRUE	TAGGCT	TCGCCG	30	53	ACATTAAGGCGCTCCCCGGCGGCAGATATGTCGCCGGGGAGCGCCACCCATGATAGGCTGGACGTCATGCATCCAGCAGGCGTTAAATGTGCAAACACGGGCTGGCCCGGCGCATAGATCAGGAGCGATGGAA	d__Bacteria	p__Pseudomonadota	c__Alphaproteobacteria	o__Rhodobacterales	f__Rhodobacteraceae	g__Roseobacter	s__Roseobacter litoralis	0.57231	4745450	97.65
FREE067470	2	igr_001316	FREE067470_c1	3355792	3356437	CO_R		Bacterial extracellular solute-binding protein	B	16	0.883246	0.494937	0.000359998	0.0263132	TRUE	TACAAT	TGCACA	501	523	CAGTATAGAAAGTGCGAGAATGATACCGATATGTGCTCTCGATGCAGGCACTTGAAAGCTGTTGTCATTGGCAGTCAACCGGGCCAAGAATACCACCACAGGTTTCGAAATAGGAAATGTCCATCGGTGGCCGACAAGGTTGCAGCCATTCACATTAATCCATTTCACCATTTAAAACTGCCTGATCGCTCCCGTCTGCGGGCGTTTCACCACCGCAGTTTGATATCACCGTCCTCAGGCTTTTGAGGTCCGGAGCAACGCAACGGCTGCCATTCGAAATAGTAATTCGGGGGCACATTCACAGTTCGCAAACAACATCAATTTGCCCCCGTTAGACGGATAACGAGAAAGCGTTCATCACACTTCGGACATTCTCTTCTTTCTTGTACGAAAGAGTCTTTGGTGAGACTGCAAATCTTTTTCTATCATCTGATGGGGCGGCTGATTTGGCCAGTTGGTCTGGCCGTTTGCATTTAATTGTTTGACCCGAATCAATCGGTATGCACAATTGTAATATAAGTGTTACAATTGTAGCTTAAAGAAAAAAATCATCTGGATGGTGAGCAATTACAACCAAACTAGAGAAATATTCGAAGAATCCCAAGGCAAATGCCGGGGGGGTACTAACACCATGGGAGAGATACAA	d__Bacteria	p__Pseudomonadota	c__Alphaproteobacteria	o__Rhodobacterales	f__Rhodobacteraceae	g__Roseobacter	s__Roseobacter litoralis	0.57231	4745450	97.65
FREE067470	3	igr_001113	FREE067470_c1	2819347	2819491	CO_R	bepA_3	Beta-barrel assembly-enhancing protease	C	16	0.611094	0.487586	0.000526663	0.0588118	TRUE	TAGCCT	TTGCGC	78	100	GCGGCGCACAAAGATCCAAGGTCAAAGGCATCGCCCGCATGCTGCGAACAAGATATCGTGTGGCAGGTGGGCGCGCCATTGCGCTTGCAAGCGAACCTGATAGCCTGCATTCAAAGGTGATAGCCCATAAGGAACCTCGATTGTG	d__Bacteria	p__Pseudomonadota	c__Alphaproteobacteria	o__Rhodobacterales	f__Rhodobacteraceae	g__Roseobacter	s__Roseobacter litoralis	0.57231	4745450	97.65
FREE067470	4	igr_000152	FREE067470_c1	406030	406318	CO_F	uvrC	UvrABC system protein C	B	16	0.793411	0.474385	0.00045333	0.0184999	TRUE	TAATAT	TACAAA	39	61	GTCAGCCCGAGAAAAGTTTTGCACGTTTCGGATCATCGTTACAAAAGTATTACAAAAATGCTAATATTTTCAAACCCTTGCCAGATTGGCAGGAAAGTTTTCCGTAAAAACAAGGGGTTGAGTTTGTGCCTGTTTTTTGGGCATTTCGTGGAAATATCAAGAAAACAAGGAAAAATCCCGGCTGGGTGCAAGTTATCAGCAGAGTTGTCCACAGGTTCGGTGGACACCTTAAGCCTTGCAGCCACCTGCGTTACAGTGCAGCCGAAACGGGAATCATGTAAAGAGCGTT	d__Bacteria	p__Pseudomonadota	c__Alphaproteobacteria	o__Rhodobacterales	f__Rhodobacteraceae	g__Roseobacter	s__Roseobacter litoralis	0.57231	4745450	97.65
FREE067470	5	igr_000192	FREE067470_c1	511012	511311	CO_F	msmX_1	Oligosaccharides import ATP-binding protein MsmX	C	18	0.796185	0.469584	0.000346664	0.0270849	FALSE	TAGCGT	TTGCCA	225	249	ACATAACGGCGCTTGGTTCGTCTGATTTGACGGCAGCCAAGGCGCATTGATTCGCCTATTGCGAGTGCTTGGATGCCGTTCACCGGGGTGAGCGGCATCAGCATTTCTGTGACCTGCTTTTACAAACGGTCGCCACGCGCAAGCGGAAGTTTCATGGGTAACAGTCTATAAAACAAGCAGGAAATTCATTTCTAGCTTGGATTTGCACACGTGTGCAAAAAAGTCTTGCCAAAGATGGGGTCAGGTGGCTAGCGTCACAGAGCAGCCGGTTTCGGTTCGCGGCGTCATCAGGGGGACAAG	d__Bacteria	p__Pseudomonadota	c__Alphaproteobacteria	o__Rhodobacterales	f__Rhodobacteraceae	g__Roseobacter	s__Roseobacter litoralis	0.57231	4745450	97.65
FREE067470	6	igr_000166	FREE067470_c1	453758	454121	CO_F	rpsL	30S ribosomal protein S12	C	17	0.936733	0.458129	0.000326664	0.016432	FALSE	TATACG	TTGACA	55	78	GGACAGGTCGATTTCGCAGCGTCACCGGAACATGTGCGCCGTTTCAGGCAAGCTGTTGACACCCTTGGCGACTCCTTTTATACGCGCGCTATCTCGGAGCAGGAATTACGCTTGCCTGCACTGACATCATACTAAAGTGGTCACGATCCGGCCCCCTATCGGCCCGATCCTCTGTTAACCCACCGCGTCGTTTCCTCGGTACGGAAGCGGAGGCGGTTTTTTTGTTGTCGCGCGGTCTTGCGACAAGAAATAAACGCGCTTTTTGCGCAAGGGGCGGCTCATGGACGCGTGAGCCGTGTAAAATTGAAACCGCACGGGGCCGTCCCGTGCACACATATGTGAGCAACACGGGGATAAAGCCGGA	d__Bacteria	p__Pseudomonadota	c__Alphaproteobacteria	o__Rhodobacterales	f__Rhodobacteraceae	g__Roseobacter	s__Roseobacter litoralis	0.57231	4745450	97.65
FREE067470	7	igr_001483	FREE067470_c1	3728315	3728715	CO_F	lnrL	Linearmycin resistance ATP-binding protein LnrL	C	16	-0.208127	0.457597	0.00253332	0.0293857	FALSE	TATCCG	TGGCCA	104	126	CCAAAGTGATCGCCCTCAATCGGACTGGACAATACAAAAACAAGCGTTGCGCAGCTTACACGGCGCAACGCGTCCCGACGTGCCGACCGTGCAGCGGGAAACGCTGGCCAAGCCGCTTGCCGAATGTATCCGCAGCACAGGTACATTGGATGCGACCACAGGCTATTTATAAGTTGCGATCGCTACTGCGGGCTCAATGACAACCACCCGGATCACATCATGTGCCCTGTCTCTGGATTGCGCGCTCTTCAAAACGCAAACGCGTCTGCAGTTCCGGGCGTACAGACAAAAGTCGTGTCGCACGGTCCTTGTTGTGTGTGTCATTTCATAGCAAAGTTGCACCAACAGTGGGTCATCGGGGAAAAAGGTATGTTTGTGACAGGTGACGGCGGCAACACTCC	d__Bacteria	p__Pseudomonadota	c__Alphaproteobacteria	o__Rhodobacterales	f__Rhodobacteraceae	g__Roseobacter	s__Roseobacter litoralis	0.57231	4745450	97.65
FREE067470	8	igr_000026	FREE067470_c1	87889	88044	CO_F	rsfS	Ribosomal silencing factor RsfS	B	17	0.122229	0.455113	0.00257332	0.0049533	TRUE	TAGATT	TTGAAT	22	45	CAATGTGTTTCTCAAGCTGTTATTGAATTGTCGCAATCATATTGTTAGATTTAGCCTACACCCAGCGACCGGGGTCTGGCGGCGCATCCAAAGGAGGACAATGTCCTGTCAATCCATGCTGATGCAGCAAAAGCTGCGCACACCGAGGCTGCGGTA	d__Bacteria	p__Pseudomonadota	c__Alphaproteobacteria	o__Rhodobacterales	f__Rhodobacteraceae	g__Roseobacter	s__Roseobacter litoralis	0.57231	4745450	97.65
FREE067470	9	igr_001846	FREE067470_c4	15334	15460	CO_F	lgoD	L-galactonate-5-dehydrogenase	C	16	1.43147	0.443146	0.000373331	0.016432	FALSE	TAAACT	TTGACA	21	43	CGCAAAATGTGTCAATTATAGTTGACACACTGACGTGTAAGTTTAAACTGACATGTAACGAAGCCAGAATCTGTGAGTCTTGCTGGACAGTATTTGCCCCAGGACTCAGCCGGAAGGAGCCAAACCA	d__Bacteria	p__Pseudomonadota	c__Alphaproteobacteria	o__Rhodobacterales	f__Rhodobacteraceae	g__Roseobacter	s__Roseobacter litoralis	0.57231	4745450	97.65
FREE067470	10	igr_001778	FREE067470_c2	17586	17952	CO_R	rfbC	dTDP-4-dehydrorhamnose 3%2C5-epimerase	C	17	0.119793	0.43908	0.000706662	0.0601485	FALSE	GATGCA	TTCTGA	254	277	TACTTTCAGCATGCAAAGATCTGGAGCTGACCAGTATTATCATTGAGAGACTCAATTCAGAGGTCTGTTTTTTCTGCACCCTGGAAACCGGACGTTTGCAGAGAGTGTTTGCCACAAAGATCATCTGACAGAATCTGGAAAGAATTCTAATCCAATTATACCTTTAATAAAAACGGCATACGATATATCAAGCATTGGGTTAAATGAGGATGAAGAGTTGAAGATTAAAGAAACCAAACTACCTGGTATTTTTGTTCTGACACCGCATAGATTTAGCGATGCACGCGGTTTTTTCAGTGAAAGCTGGAGCCAACGCGCGGCGGCTGAACAAGGCTTTGATTTCAAATGGGTGCAGGATAATCATTCC	d__Bacteria	p__Pseudomonadota	c__Alphaproteobacteria	o__Rhodobacterales	f__Rhodobacteraceae	g__Roseobacter	s__Roseobacter litoralis	0.57231	4745450	97.65
FREE024908	1	igr_000642	FREE024908_c58	3584	3704	CO_R	obg	GTPase Obg	C	16	0.205675	0.540435	0.00119333	0.0672459	TRUE	TATAAT	TATACA	70	92	TTTTGTTACTAAAAGCATCAGCTACTGCTGGTGCTTTTTATTTTGTAGGAATTTCTGGATGATATATTGGTATACAGTCTTTATATCAATGATATAATATTAAAGTAATTGAGGTGAAAAT	d__Bacteria	p__Bacillota	c__Bacilli	o__Staphylococcales	f__Salinicoccaceae	g__Salinicoccus	s__Salinicoccus merdavium	0.43191	1983218	72.13
FREE024908	2	igr_000644	FREE024908_c58	9897	10224	CO_R	yheI_2	putative multidrug resistance ABC transporter ATP-binding/permease protein YheI	C	17	0.254908	0.53078	0.000306665	0.0672459	FALSE	TATACT	TTGAAA	47	70	AAGAACCTTTTAACATGAAAAATGTTGGTGAATTTTTTAAAAATATATTGAAATATTACCTCTTATGGAATATACTGAAAACAACAAACAGAAGGAGGACAAAAACCATGCTTAAAATCATTGCAGCGAAATCACACAACAAAGAATCGAATAGTGCCTCCCTTCATGGTTGTTTTTAAACACGATCATTAATGATGACCAATCCATACACATACAACAGGGGGAGGCGTATGCCTCCCAATTTTTATGCTTTATTTTAAGTGCGCACAAAAATGGTGTGCACTTTTTTTATTGCAAAATTCATTCAACATAAGAAAGTTGGTTAATC	d__Bacteria	p__Bacillota	c__Bacilli	o__Staphylococcales	f__Salinicoccaceae	g__Salinicoccus	s__Salinicoccus merdavium	0.43191	1983218	72.13
FREE024908	3	igr_000294	FREE024908_c34	5894	6052	CO_R		putative ABC transporter ATP-binding protein	C	17	0.397519	0.525774	0.000693329	0.0521002	TRUE	CATAAT	TACAAA	46	69	GCCGGCTGTTCATAAGCAGCCGGTTTTATTTTATGAAAAATTGCACTACAAATTATCTCAAAATTGTGTCATAATATAAATAATACTTCGGTAATCGAAAGAAACGTGGTGTGGCATGTGTTAAAGATTTTTAGAAAATCCCTTAAATATAAGTGGTTT	d__Bacteria	p__Bacillota	c__Bacilli	o__Staphylococcales	f__Salinicoccaceae	g__Salinicoccus	s__Salinicoccus merdavium	0.43191	1983218	72.13
FREE024908	4	igr_000464	FREE024908_c43	34367	34796	CO_R	ynbA	Inner membrane protein YnbA	C	17	1.10253	0.514999	7.33328e-05	0.0403548	FALSE	TGCGCT	TTCACA	138	161	AATGCATCGAAGCTGTTTATTTTTCGTCAAATCTCAGTCATCTGCCATCGGCTCTGTTTGTTATAATATTCATAAATACTAATTGTGGGCCGGGTGATTATTTTGTCACGTGAACATTTGAATGCACTGATTGTTAAATTCACAACTTTCATTACAGTATTTGCGCTGTTGTATGTTACATCAGCCTATATGCTGACTTTTGTCACACCCGATATGAACTGGGCGATGGTGCTCCATATCCTTAATATCGGTGTGATGTTCATACTGTCCCTGTTTATAAGCAAACATCTGGGCAGATGGATTGCAGCAAAAATTTTATAACAGGCGTTATGCCCGGAGAGGGAAATCATTTCCTGTCCGGGCATATTTTTATTGTCGTAAAATTTCACATTGTGTAATATGGTAATTATATCGGGGAGGCGAAAGTATC	d__Bacteria	p__Bacillota	c__Bacilli	o__Staphylococcales	f__Salinicoccaceae	g__Salinicoccus	s__Salinicoccus merdavium	0.43191	1983218	72.13
FREE024908	5	igr_000473	FREE024908_c43	56757	56990	CO_F	secE	Protein translocase subunit SecE	C	17	0.293755	0.503326	0.00115999	0.0247788	FALSE	TATAGT	TTGACA	23	46	TTTATCGTGTCATTTAACAGTGTTTGACATTGTTTTTTAAAATCGGTATAGTAAATAAGAATTGAGTGAGATGTGTTATATGAAGATAACATTGGCGTGTAATGAATGTGGATCCAGAAACTATCAATTAAAGAGTGACCATAAAGAACGTTTAGTTATGAAGAAGTTTTGTAAAAAATGTAATCGGCATACGACTCATAAAAGTTCCATCTGAAGTAGGAGGATATGTTAAAA	d__Bacteria	p__Bacillota	c__Bacilli	o__Staphylococcales	f__Salinicoccaceae	g__Salinicoccus	s__Salinicoccus merdavium	0.43191	1983218	72.13
FREE024908	6	igr_000177	FREE024908_c23	18769	19024	CO_F	sufC	Vegetative protein 296	C	18	0.229269	0.498889	0.000653329	0.0453414	FALSE	TAGAAT	TACTCC	172	196	TATCATCAATTTGATGAGGGAAGTATTACAACCTGGATGATTCCTGAAATCATTTAGGTTTTTTAATTCTCAAAGAATACTAATTCCATTTAAGCTGCGATTCATACTTTAAGATGAGGGGATTCCCTTTAATATGTTTCGTTTTTAAGGTATAATAAGGCAGTATGAAACATACTCCATATCTTTGACTATAGATTAGAATTATTATAAACTGGTGGGGTATGGAAATAATATTTTCTAATTGGAGGATAAGTAA	d__Bacteria	p__Bacillota	c__Bacilli	o__Staphylococcales	f__Salinicoccaceae	g__Salinicoccus	s__Salinicoccus merdavium	0.43191	1983218	72.13
FREE024908	7	igr_000401	FREE024908_c42	146491	146580	CO_R	der_2	GTPase Der	C	18	1.0759	0.498373	0.00129999	0.013167	TRUE	TAAAAT	TCGCCC	36	60	ACCGATAAAACATTTGATGATAAAGGGCGATGAAAATCGCCCTTTATTTTATTTTTATGGTAAAATAATTTAAAGTAAGGAGGCGAAACC	d__Bacteria	p__Bacillota	c__Bacilli	o__Staphylococcales	f__Salinicoccaceae	g__Salinicoccus	s__Salinicoccus merdavium	0.43191	1983218	72.13
FREE024908	8	igr_000605	FREE024908_c52	27220	27349	CO_R	udk_2	Uridine kinase	A	16	0.357206	0.495398	0.00215332	0.00119999	TRUE	GGTGCA	TATAAA	100	122	TTGATCCCGGACATGACACACTGAAGTTTCAGTGCGTTGTGTCTTTTTATTTTTTACAAAGCGTCGCTTCTCTGTGTATAATCACATTACATTATGTGATTATAAAATTAATAAATAGATGAGGTGCATT	d__Bacteria	p__Bacillota	c__Bacilli	o__Staphylococcales	f__Salinicoccaceae	g__Salinicoccus	s__Salinicoccus merdavium	0.43191	1983218	72.13
FREE024908	9	igr_000504	FREE024908_c44	40278	40580	CO_R	thrS	Threonine--tRNA ligase	C	17	0.00899016	0.486263	0.00119333	0.0339711	FALSE	TATAAT	TTGCAT	3	26	CTGTTGCATTAAATTTTTCTATACAGTATAATTAATTTACAAATTTCATTAATTAAATTCCAAGGACAAAACACTTTCGGGTTTATTCAAAGAGAGCACATCATCTGCTGAAAGATGTGTATTAAACCGTTGGATGTCACTACCTTCTGATTTGCTGATTAATACTCAGCCGGCACGGTCCGTTATCACCTTACTTGAGATGATCAGTATTTTTATATCATAAATCAGGGTGGTACCACGGTTTTATCCGTCCCTCTATTATTATAGAGGGGCTTTTTTATTTTATAGGAGAGGATGAGACAA	d__Bacteria	p__Bacillota	c__Bacilli	o__Staphylococcales	f__Salinicoccaceae	g__Salinicoccus	s__Salinicoccus merdavium	0.43191	1983218	72.13
FREE024908	10	igr_000301	FREE024908_c34	14790	14963	CO_R	recA	Protein RecA	B	17	-0.00265315	0.481064	0.00119333	0.0245265	TRUE	TATAAT	TCGCTT	116	139	AATGAAAACTGTAAGCTTTACCGTACAGAAACACGGTTTTGGGCATGCAAAGAAGCCTGAATCGTTGTTTCAGTACACAAAAATTTAATTTCTGCAGAACAAAAGCGAATATATGTTCGCTTTTTTGTTTTTTACATGATATAATATTTTCGAAGTAACATATGGAGGGATAAC	d__Bacteria	p__Bacillota	c__Bacilli	o__Staphylococcales	f__Salinicoccaceae	g__Salinicoccus	s__Salinicoccus merdavium	0.43191	1983218	72.13
FREE018090	1	igr_000109	FREE018090_c1	214332	214647	CO_F		ATPase family associated with various cellular activities (AAA)	C	17	0.544033	0.429843	0.000819995	0.0257019	FALSE	TACGTT	TTGACC	37	60	GCAGTCGGAAATCGGCCCGGAAGTGCCTCAACTCTGCTTGACCCGGGGCGGTACAGGTCTTACGTTCTCAATGTGCGGCTTTTCGGAGCCCCCGCAGACGCGAAGCCCCCGGTTGTTCCCCCGTGATCGGGGGCTTCGTCCTGTGCCCGACGATCATTTCCAGCCGCAGCCCACCCCATTCCGCTTACCGTGGGTCACGGTCCTCCTTCGGCCTGCGGCGCCCTTAGTCGGACTCTCCCTGCGCAGGTACGATGCCTCTCGGTGCGGTCAATTCCCGTCCACGGCACAGTGATTCGGCACGCCTCGGCGGGCGCTC	d__Bacteria	p__Actinomycetota	c__Actinomycetia	o__Streptomycetales	f__Streptomycetaceae	g__Streptomyces	s__Streptomyces brevispora	0.70325	7540224	94.63
FREE018090	2	igr_003333	FREE018090_c2	242388	243325	CO_F		hypothetical protein	C	17	1.13514	0.42182	0.00127999	0.00425104	FALSE	TGAAAC	CAGAAA	894	917	GGCGCGGACGGGCGGACGGGCGGGTGGACGGACGGACGGCCGCGCGCCGGCGGGTCCGCGATCCCTCCGAACGCGAGGAACGCACCCGCCCGCGCCGCCGCCTGCTGAGCGCCGCCGCCCGGCGACCGGTGGAGGTGCCCGAGAACCACCCGGTGCGGTGTGACATCCAACTCCCCGCGCGGCAGGGTGAGTACGTCGGGTGTGGCGGTGTCAGCTCCGGATGGGCGGCGATCGGCGCACCCGTGTGGATGGTGCGCTGCCTGCTCGTTGCCACTACGTGCACGCCCGCCGAACCCGAGGCACGGGCCGGCACATGGCCGCCCTGCACCGTTGCGACGATCGTCGCCGCGCTGCCGTCCGGAACCAGGGGACGGGTGAACTCGCCGCGGTCCAGGCAGTCCTGGTCGATCGCGGACGGCCTGCCGCGAAGCCGCGCAATCGTCTCGTCCACGGGTGCCCGCAGTTCGTCGCTCGCCATGACCTCCGGGGCCATCGTCAGCCGGTCCACCGGGCAGCGCCGCAGTACATCGCGCTCACCCAGCGGGTGACGCGAGATCCGCTCGTACGCCGACCCGGGGGAGTCGAAGGCGCGGCCGGCCGGCGCAGCTCGAAGGCCGTACGCCGAATGGCCGCTGTGAGAGCAGGATCGGGCTTGCCGCTGACGTGGCGGTACATGCTGCCCTGGCCCGCGCCCGCGTGCTGCTGGATGGCCTCGGGACGCGTACCCACGTAGCCGCGCTCCCACAGAAGCTCCCGGTTGGCTTCGAGCAGACGGTCCGGCGGACACCGGGCGGGAGCAGCCGCCGACCCGCCGGCTACTCCCGCGGGGGTACGCACACGGCCGCTGGCCGTACGACGACGCGGACCCCTCCCCGGAGACAGGCTCGGAAGCGACAGAAAGACGTGCAGGAGAACCCTGAAACGAGGAGCTGACCGAG	d__Bacteria	p__Actinomycetota	c__Actinomycetia	o__Streptomycetales	f__Streptomycetaceae	g__Streptomyces	s__Streptomyces brevispora	0.70325	7540224	94.63
FREE018090	3	igr_002459	FREE018090_c1	4769374	4769707	CO_F	smc	Chromosome partition protein Smc	B	17	-0.465558	0.411614	0.00738662	0.0109733	TRUE	CATTGA	TTGTGC	101	124	CCGATGGCCCCAGGGCCGGTCGGGCTGCATGCGTCAGCCGCACGGAATCATCGCCGGATCGCCACCGGATCATTGAAGATCGATTGCGCTTGAGCTGCTTCTTGTGCGTCTTCATCTGTCATGTCATTGATCCGGCACGCGCGTCTCCATGGAGACGTCGTATCCGTCGACACAGCATTGCACAAGATTTACCGGGGACGCTTCGGCGTCCCTTCTTTCTTTTCCCCTCCGAATCCCGCCCGTCCCGCCCCGGACGTACACCCCTTCCCTTACCCTCTGATGTGCCCTGCACCTTCATCAGCGAAACCGCGAGTGAAAGGTAGAGTCCGGCGGC	d__Bacteria	p__Actinomycetota	c__Actinomycetia	o__Streptomycetales	f__Streptomycetaceae	g__Streptomyces	s__Streptomyces brevispora	0.70325	7540224	94.63
FREE018090	4	igr_003250	FREE018090_c2	68765	69116	CO_F		Putative multidrug export ATP-binding/permease protein	C	17	0.298632	0.410664	0.00117999	0.0312224	FALSE	CACAAA	TTGGTA	305	328	CGCGGAACGGCCATGCCCGACCCGAGGCAGGAGCCCGGCGAGCTGGCCGGGTTCCTGCCCAACCGTGGAGAAAATGCTTGGACTCCGCAGGCACTGTCGCGGAACACTGGGGTTCCTGGCCCGGCCTCCTCGCACTCGTACGTACGCGTCGCCACGAGCTGCGCGGGGGCTCGGTAGCCGTGCCTCGTTCGTTGCCGGACGGCCCGAGCGAGGCACTCACCCGAAACCGAAGCTCCACGCGGCCGGCGAGGCAACGACCTCTCTCCGCAGAAGCATGTGGCGGGCTGCCGCACGACCACACAGGGTTGGTATGGGATCGCCTGAATCGCACAAAGCGCCGAGCAGGGGTTCG	d__Bacteria	p__Actinomycetota	c__Actinomycetia	o__Streptomycetales	f__Streptomycetaceae	g__Streptomyces	s__Streptomyces brevispora	0.70325	7540224	94.63
FREE018090	5	igr_003048	FREE018090_c1	6054419	6054739	CO_R	yheS	putative ABC transporter ATP-binding protein YheS	C	17	0.164861	0.41036	0.000753328	0.0645906	FALSE	TAGCGT	TTGCCC	49	72	CCCGGCCCCTGTGGGCGCGGCGCCGCGGGACCGGATCCCGTTAATTCGTTTGCCCCGCGCCGGGGCCCGGCGTAGCGTTCACCATGTCCTTGTCGTCGTCGATCGGAGTAGGACGTTGCTCGTCTGAGGTCTTGAGACACCGTGTTGCGCGCCGGTTCATGTCTTCACATGTCCGCGTGCCCGAGTGTGACCTCAGCTCTTCGAGCCGTCCTCCGTGACCAGGGCCTTCCTCCACACCCTCCGGAATCCTTCCGTGGAATGCCAGTGACCGGTGTCTCATCCCGTTGCCCCTGACCTTCCTCGCAACCGGGAGATTCCGTT	d__Bacteria	p__Actinomycetota	c__Actinomycetia	o__Streptomycetales	f__Streptomycetaceae	g__Streptomyces	s__Streptomyces brevispora	0.70325	7540224	94.63
FREE018090	6	igr_002544	FREE018090_c1	4957208	4957546	CO_F	recA	Protein RecA	C	18	-0.00699066	0.407192	0.00809328	0.00895352	FALSE	TCTCAT	TTGACA	173	197	CCGGCAGCTGTGCTCCTGAGACACGGGTCCCCGGTGAGGAGCGGGAGACGCTTCCGGTCGGCGATGCCCCTGTCCGGACGGGATCGGGCATGGTGGCTGGCATGTGACCTTTGCTCCGTTGTGCCCGATCCTGGGGAGCTACCCTGGGGGCGAGTCGGTGCGGCGTGGTGCGCTTGACACCAAAATCGAACATCCGTTCTCATGGGATTCCGGCCGGGTTTTGCCGGGCTCGACCGTGGAGTTGTCCACAGGCCGGGAGGACGTCGAGGCCCATTGTCAGTGGCAGGGGTTAGCGTCTGAGACGTGAAGCGATCGACTCAAGCAAATCGGGTGGAACCC	d__Bacteria	p__Actinomycetota	c__Actinomycetia	o__Streptomycetales	f__Streptomycetaceae	g__Streptomyces	s__Streptomyces brevispora	0.70325	7540224	94.63
FREE018090	7	igr_000021	FREE018090_c1	46145	46470	CO_R	tuf_1	Elongation factor Tu	C	17	0.992791	0.398976	0.000113333	0.0654765	FALSE	CATGAT	TCGACG	55	78	GGCGGTGCGCGGGAGTGCCGCCCCTCCAACTGCCCGGCTGCCCGCCGAAAATCGCTCGACGGGCCCGCCGCCGTCGGACATGATCGAAGCATGTTCCGGTACGCCTTCCTCGCAGCGCCGTCCGCAGTCGCGGACGCGCCGAAGGCTGCCGCGAACGTCGCGGCCACCACCGCGGCAGCAGTCGCAGCAGCATTCACGGCTGCCGCAGCGCCCATCGGCGGCGCTCGAAGCTGACCCTCCCCCGACAGTCCGGCGGACCCCGTAAGGGGAGGGTCGGCGGGGCCCTGGGGTCTTCTCTCTCAGCTTCGAATTCCAAGGAATGAGCC	d__Bacteria	p__Actinomycetota	c__Actinomycetia	o__Streptomycetales	f__Streptomycetaceae	g__Streptomyces	s__Streptomyces brevispora	0.70325	7540224	94.63
FREE018090	8	igr_001101	FREE018090_c1	2272904	2273365	CO_R	btuD_10	Vitamin B12 import ATP-binding protein BtuD	C	18	0.574574	0.394462	0.00057333	0.0335135	FALSE	TTACTT	TATCAG	184	208	CCGGGTGACCGGGGCCCGCCGCCCCGGCGCCTGCCGCGCGCCACGACGGGCGCGGGAGGACGGGCAGGACCGGCCGGACGCCGCCCCCGGCGCCGATGCCCCGCCCGCGTCCGCAGCGCCGTGCCGCTCCACCCGGCGACGTGGACCCCTGGGTGCAGTCCCTGAGAGACCCCTCCGCCCCAGGTATCAGACCCCTAGGGGTGGCTCCTTACTTCTGTCCAGGGGCCGTTCCTCCCGGCGGAGGACGCTCCGGCCCCGCCCTCTCCGTAGCGTGGTTCATGCGACGCGAACGCACTGCGAGAGCGGCGCGAACGCACCGCGATTGCGGCTGACCGCAGGAGGCGGGGTGGGGAAAACCCCACCCGAAGACTGCGCTGGGCACCAGCGCGCCGGACCCCCTCCAACCAGCAGACTCAGAGCGAGCAGCGACAACAAGGCGCTGACGGACATAGGAGATAAACC	d__Bacteria	p__Actinomycetota	c__Actinomycetia	o__Streptomycetales	f__Streptomycetaceae	g__Streptomyces	s__Streptomyces brevispora	0.70325	7540224	94.63
FREE018090	9	igr_001376	FREE018090_c1	2770315	2770827	CO_R	griR_1	Beta sliding clamp GriR	C	18	1.13715	0.392498	0.000266665	0.0201503	FALSE	TAGAGT	TTTACC	347	371	CCGGCTGAGCCCCCTGGACGGGGCTCCCGCGGACGGGGGGCGCGTCCGGCTTCACTGCCGGAGGCGCTCCCCGTCCGGCTGTACGCCGTCCGGGGACCCGGGCGACGCCGCGCAGGACGGTGCCGTCACCGCCGAGCAGTCCCGCCCAGCCGTCGGCACGGCCGGACACCCAGCGCAGCAGCTCCTGCGAGCCGCCGGAGCGGGCGAGTCCGTGCATCCGGATGACGTCGTCGGCCCGTCCGCGCGCGTGCACGTCTCCCCCGCTCCTCGCAGAAACCGGAGCGAAGCGTACCGGTCTGGTTGTGCGGACTGATACCTCTGAGCGGCCACACAGTGCGATCTGAATCTTTACCGGCTCCTACCCCGCGACCTAGAGTCCGAACGCGGTTGCGGGCCTCTCTGGGGAGACGCACGGGGGACGACGGCAGCGGCTCACGGGGGTGTCCGCCGGCGTCGGCCGCAACCGCCTTTTCGTCGCGTTGTCAGTGGTGACCCTTAGCGTCGGGACCAGAG	d__Bacteria	p__Actinomycetota	c__Actinomycetia	o__Streptomycetales	f__Streptomycetaceae	g__Streptomyces	s__Streptomyces brevispora	0.70325	7540224	94.63
FREE018090	10	igr_003717	FREE018090_c3	190500	190845	CO_F	clpC	ATP-dependent Clp protease ATP-binding subunit ClpC	C	17	0.13288	0.392246	0.00385997	0.014101	FALSE	TTGAGT	TTGCGA	285	308	CATCCGGCCGGAGAGAGCCAGGAGGCGGTCTGCACGTGGGGGAGTGGTGGGCCACAGAGCGAAGTCCACGGCGTCATAGGTTCCACGACGGCATCCACGATCAGCACGGTTCCATTGTCGGGCGTGGGCGCTTCCCAGGCCGCTTGGACGTCAGGCGCTCCTGTGGTCGGGTAGCCGCGTCCGTGGTAAGGACCGGTGGCTCACGGCCTGGGGCCAAGGGCTGAGTGTGCTGCCCTCATCGCCCGGCCCCGCCACGTACCGAACCCGGCGGCGGCCTCACTCCGATTGCGAGGTGCCCGACATCGAGTTTGAGTGGGGGGTGCCCCCATGTACACGAGGAGTCGGC	d__Bacteria	p__Actinomycetota	c__Actinomycetia	o__Streptomycetales	f__Streptomycetaceae	g__Streptomyces	s__Streptomyces brevispora	0.70325	7540224	94.63
FREE093810	1	igr_000081	FREE093810_c1	443002	443261	CO_F	buk2_1	putative butyrate kinase 2	B	18	0.034676	0.542806	0.00057333	0.00243998	TRUE	GATACA	TTGAAA	189	213	GTTTTCCCCACCATCCGGCGGGCCTTTCAAGGCCCGCTTTTTTGTTTTCCCAGCCCTCCAAATCGAGAAGAAAAATTTTTTTGAGATGAATGTTTCTATATGGTAATATTCATAATGGAACATCAACTAAAATTTTGTGTAACAAAATGTAAACCATAAAATGCGTCGGACATTTTCCTGAAAAATCGTTTGAAAGACTTAATTTTCTACTGAGATACAAGGCCCAAGCTGATGTTTTCAAATCCTCAAGGGGTGGAACA	d__Bacteria	p__Thermotogota	c__Thermotogae	o__Thermotogales	f__Thermotogaceae	g__Thermotoga	s__Thermotoga sp002866025	0.41439	1708152	97.35
FREE093810	2	igr_000211	FREE093810_c3	25713	25804	CO_F	ndhI_3	NAD(P)H-quinone oxidoreductase subunit I%2C chloroplastic	C	17	-0.0194889	0.38912	0.0044333	0.043078	FALSE	GATCGT	TTTCCA	57	80	ACGCAAAGGATTACGAAAGCGCACGTTTAAAGCTTCTAGAGCTTCTAAACACTCACTTTTCCAATCTCTTTTCCAGAGGAGATCGTGTTCTT	d__Bacteria	p__Thermotogota	c__Thermotogae	o__Thermotogales	f__Thermotogaceae	g__Thermotoga	s__Thermotoga sp002866025	0.41439	1708152	97.35
FREE093810	3	igr_000223	FREE093810_c3	137352	137485	CO_F		putative 5xTM membrane BCR%2C YitT family	C	17	0.0349031	0.374133	0.00482663	0.037624	FALSE	CAAGCT	TTTCCC	53	76	CTGCCATCATAGATCTATAAAAACAGGGAGCCTGTGGCTCCCTGTTTTTGTTCTTTCCCTTCTTTCTTGTTGTATTCAAGCTTTATTCTGCATAAAATAATATAGACAAGTCGTATCGAATGGGAGGTGAGGAG	d__Bacteria	p__Thermotogota	c__Thermotogae	o__Thermotogales	f__Thermotogaceae	g__Thermotoga	s__Thermotoga sp002866025	0.41439	1708152	97.35
FREE024116	1	igr_000326	FREE024116_c43	13643	14320	CO_F	murB	UDP-N-acetylenolpyruvoylglucosamine reductase	C	18	0.244405	0.551536	0.000159999	0.133324	FALSE	TAGGCC	TTAATT	441	465	AGAATTGATAAAGCTTGTCTTCGATATTGTAACAAAGACAAGCTTTTTAGTTTCATTTGAAATCTTTCTTTGTTTTATAAGCAAATATTCTTTGAATTTGATAATTAGATTTTCAATCAAATAATGGAAATGTTAATACCCATTTTATATTACTTAGAGCTGATATTGAATATTATTTCTAAGTATGGTAATGCTTACAAGCCATCACATTGCCTCTTATAAAGAAAGGAGAAATACATAAAAATGCTTATACCATTTGCATATTTTTTCTTTATATCGGGACTAATAATTTCTTTAAGCACTCCAATCATCTTGATTTTGTTATTACTGGAATACAAAAAAAAAATAGATGATTGACTAGATTTAGTAATAACGATTAATATCGTAAATAGATTAAACAAGTTTTGAATAACTGCTCAAATCTGGCATTAAACCAAAGTTTTAATTCTAATATCTAAGTATAATTAGGCCATATTACACAAAAGCACAAGCTAATATTAAATCTTTAGTTTCTTGAAATAATCATGCTATTAGTGTCTGCGCCACATTCTCCCCACACGAATCACATCATTCAAATACAACTTATCTCATTATAGTGTGATAGCACACCTTAATGACTAAAGAGGGTTGTATTTTAGCACGTTTTTCTTTATGATACCTAAGTAAAGGCAGGCTAAT	d__Bacteria	p__Bacillota	c__Bacilli	o__Erysipelotrichales	f__Erysipelotrichaceae	g__UBA6182	s__UBA6182 sp018335655	0.35407	1645348	85.87
FREE024116	2	igr_000448	FREE024116_c7	63503	63721	CO_F	ybiT	putative ABC transporter ATP-binding protein YbiT	C	17	-0.0179637	0.511379	0.00201332	0.031681	FALSE	TAAACT	CAGAGC	34	57	TTTAAGAAAGTCTATATCAAATAAAACTAGAAATCAGAGCTATAGTTTTAAATCCAATAAACTAATGCTCTTTTTTTCTGAATGTTTGAAACATTCATAAAGTGATCAAACCAAAATGATTTTCTTGAATAATTACGGATTACTTTAATACAACAAAAAGTTTTTATAAAGTTTAGTTTGTTTATGTTATACTAATCAAATGTCAAAAGGAGTGCTTAA	d__Bacteria	p__Bacillota	c__Bacilli	o__Erysipelotrichales	f__Erysipelotrichaceae	g__UBA6182	s__UBA6182 sp018335655	0.35407	1645348	85.87
FREE024116	3	igr_000009	FREE024116_c10	27234	27493	CO_F	metG	Methionine--tRNA ligase	B	17	0.340028	0.50891	0.00248665	0.00217999	TRUE	TACCGC	TGCACG	180	203	CTTTACAACGCTTGATGTGTAGCATATAATGATACAAAGAGCTCATAAGAAGAGGGTTAAATGACCATTATTAGAGACTGTGCATACGGTGAAAGCACAGAATGTGTCATCAACATAATGATCTTATGTCTATGAATATGATATGTAATATTCATCGTCACTCCGCGTTAAGGATTAAGTTGCACGATTGTGAACTAAGGTGGTACCGCGCGTAATGCGTCCTTAGACAGTCGTTTTTTTATTAAAAAAGAGGAACATTT	d__Bacteria	p__Bacillota	c__Bacilli	o__Erysipelotrichales	f__Erysipelotrichaceae	g__UBA6182	s__UBA6182 sp018335655	0.35407	1645348	85.87
FREE024116	4	igr_000384	FREE024116_c52	2947	3084	CO_F	puuR	HTH-type transcriptional regulator PuuR	C	17	-0.120828	0.482892	0.00134666	0.0985359	FALSE	TATAAT	TTGATT	50	73	GAAGGGAAACCTTCTTTTTGTTTATTTTTACTAAACTTTCTGTATTTTAGTTGATTTATTTCGTAATGTTTTCTATAATGTGACTTGTGTTTGATAAAAACAATTATTTAATTTAGTATTACTAAACAAGGGGGCACT	d__Bacteria	p__Bacillota	c__Bacilli	o__Erysipelotrichales	f__Erysipelotrichaceae	g__UBA6182	s__UBA6182 sp018335655	0.35407	1645348	85.87
FREE024116	5	igr_000148	FREE024116_c2	1232	1353	CO_F		DNA methylase	B	18	0.841487	0.479177	0.00979993	0.000213332	TRUE	TAAAGA	TTGCCC	7	31	AAGGGCATTGCCCTTTTATTAATATTACTGATAAAGATTTTTCTGCTCCAAACATTTTTAGTTGTATGATTTGTGTGCTTTGTTTAGATTTATATAGTATTATGTTCAAGAGGTGATTAAGT	d__Bacteria	p__Bacillota	c__Bacilli	o__Erysipelotrichales	f__Erysipelotrichaceae	g__UBA6182	s__UBA6182 sp018335655	0.35407	1645348	85.87
FREE024116	6	igr_000407	FREE024116_c55	53561	53812	CO_F	pheS	Phenylalanine--tRNA ligase alpha subunit	A	17	0.135141	0.464406	0.00141332	0.000873328	FALSE	GAGGCA	TAGAAA	221	244	GTTGTTGAGTAAAGTATGTCATAATAGTAACGAAAATCGATGCATGAATCCATGGTGTGAAGACGGTTCAAACAAAGCGAGAAGTGACGGTGCAAGACTTCATTGAATTACACACTATTCAATTCATAAGAGAAGAGATCCTTCCGTTGGTCACGTTATCGCCACTAGAGGTGCACTCATTGAGTGAATCAGAATGGTACCGCGTGCAAACGTTTCTGAAGTAGAAACGTTTTTTTATGTTAAGGAGGCAAT	d__Bacteria	p__Bacillota	c__Bacilli	o__Erysipelotrichales	f__Erysipelotrichaceae	g__UBA6182	s__UBA6182 sp018335655	0.35407	1645348	85.87
FREE024116	7	igr_000410	FREE024116_c6	2932	3143	CO_R	pnp	Polyribonucleotide nucleotidyltransferase	C	17	0.143891	0.449762	0.00187999	0.0243169	FALSE	TAACCT	TTGCTA	13	36	ATGATTCATAGATTTGCTAGTGTTGGAAAGTTAAGATAACCTTTTGAACCGACAAACTTTAGAGTCTGTCGGTTTTTTTATGGAAGATTGTAAGAAAAATAACCAATATGAGATAGAATCAAACAATAGTTGGATTTTATTTATTTACTTACTCTCGTGTTTTTTAGACTTGATTGTGGTAAAATATAGCAGTTAAAAGTAAGAGGTGAATT	d__Bacteria	p__Bacillota	c__Bacilli	o__Erysipelotrichales	f__Erysipelotrichaceae	g__UBA6182	s__UBA6182 sp018335655	0.35407	1645348	85.87
FREE024116	8	igr_000051	FREE024116_c14	17279	17414	CO_F	hndA_1	NADP-reducing hydrogenase subunit HndA	C	17	-0.0256707	0.429274	0.00142666	0.0769186	FALSE	CACAAT	TTCACA	56	79	TTCAACTAAGACGTTATGTCTTAGTTTTTTTGATTTATAGAAAGTAAACTAAAATTTTCACACAACATGTGATTAATATCACAATTTATGATATGATGATGTTAATTATGCAGATGATGTGAAAGTAGGTGATGTC	d__Bacteria	p__Bacillota	c__Bacilli	o__Erysipelotrichales	f__Erysipelotrichaceae	g__UBA6182	s__UBA6182 sp018335655	0.35407	1645348	85.87
FREE024116	9	igr_000230	FREE024116_c29	14528	14751	CO_R		SecE/Sec61-gamma subunits of protein translocation complex	C	17	-0.0625915	0.427849	0.00133332	0.0512018	FALSE	CATGCC	TAGCAA	29	52	CAGTGTAGGGGGTTTATGTTAAAGTAAGTTAGCAATTAGAGAGGGTTTTTAACATGCCTGATAAGAATGATAAAGTCATATTGACGTGCAGTGTATGTTTGAGTCGTAACTATACGACAACCCGTAACAAGACGACGCAACCAACACGCTTAACATTGAATAAATACTGCAAAACGTGTGGTCAACATACTGAGCACAAAGAAACTAAATAAGGAGTAACATTT	d__Bacteria	p__Bacillota	c__Bacilli	o__Erysipelotrichales	f__Erysipelotrichaceae	g__UBA6182	s__UBA6182 sp018335655	0.35407	1645348	85.87
FREE024116	10	igr_000227	FREE024116_c29	9299	9404	CO_R	rpoB	DNA-directed RNA polymerase subunit beta	C	16	0.245896	0.405602	0.00134666	0.0601485	FALSE	TATAAT	TAGAAA	25	47	CTTTTATGATTAAATTTGTTAGAATTAGAAATTGCTTAATCAATAATTATAATAGGGGATTCATACCCTTTTGTGGTTGTGATTGATTTAGGAAAGGAAGGCTTGC	d__Bacteria	p__Bacillota	c__Bacilli	o__Erysipelotrichales	f__Erysipelotrichaceae	g__UBA6182	s__UBA6182 sp018335655	0.35407	1645348	85.87
FREE057200	1	igr_000349	FREE057200_c230	1499	1828	CO_R	mraZ	Transcriptional regulator MraZ	B	17	0.275965	0.399869	0.00591996	0.00218665	TRUE	TATCCC	TTGACG	202	225	CCACCCGCGCAGGGCATCGCAATGAGGCGGTGCAATGAATCTGTCTGGAACGGATCAGGAACAAATCCCGTGGACTCACTTCATTCAGCCTTTTCTGGACTCGCCCGGCGACGATTGGACCGTCGGCGGCGCGACTACAGCAGGTCGTCGAGATCGACTGTCGCGATCACTGTATTAACCCTTTCTTTACTAGGAAAATCCATTGACGCCCATATAGACCCATGATATCCCATGAGTTCCCATCGAGAGGCTGTCGCCGCCTTTGCGGACGGCAGCTGTCCCGGTTCAGGCGCGGCGGGATGACGGTGGGATGGCGGTGGGGAGCTATTG	d__Bacteria	p__Pseudomonadota	c__Alphaproteobacteria	o__ATCC43930	f__Stellaceae	g__URHD0088	s__URHD0088 [species 1071]	0.66991	3918696	66.22
FREE057200	2	igr_000746	FREE057200_c409	3923	4184	CO_F	dnaK_3	Chaperone protein DnaK	C	17	1.13662	0.390518	0.000659996	0.00942256	FALSE	TATATA	TTGTAT	134	157	CAACGGAGTCGCGGGGTTGGGTAAAGTGGTTCCCAATCAGCAGGATAGAGAGGAGAATCGTCTATCCCGCGCGGTTGCGTTCCGGCGCCGCCCGTCGGGCAGACGGCAAGGCGACGAAAGTGGCGCGCTAACCGTTGTATGCCGCGCCGCCGGGACTTATATACCCTCCATTCGAATAGGGACTTGTGCCCATTAACACTCCAAGGGGGTGACGCGGTGCCCTGAGGGGCCGCGCGACCCTGCTGCAAACGAGAGGGACGAC	d__Bacteria	p__Pseudomonadota	c__Alphaproteobacteria	o__ATCC43930	f__Stellaceae	g__URHD0088	s__URHD0088 [species 1071]	0.66991	3918696	66.22
FREE057200	3	igr_000437	FREE057200_c261	982	1154	CO_F	yejB	Inner membrane ABC transporter permease protein YejB	C	16	2.0079	0.379311	0.000173332	0.00848426	FALSE	AAAAAT	TAGATC	71	93	GGGGATCGGGACCCGGGGCGCCATCGTGCGTCCTTCGAGACGCGCTCTCTCGAGCGCTCCTCAGGATGAGGTAGATCGGTAATGCCATTCGCCAAAAATCCTCATCCTGAGGAGGAAGCGAAGCTTCCGTCTCGAAGGACGCACCGTCGTTATGCAGTGAGTCTCATCGAACC	d__Bacteria	p__Pseudomonadota	c__Alphaproteobacteria	o__ATCC43930	f__Stellaceae	g__URHD0088	s__URHD0088 [species 1071]	0.66991	3918696	66.22
FREE057200	4	igr_001216	FREE057200_c73	6778	6886	CO_F	rpoZ	DNA-directed RNA polymerase subunit omega	C	17	1.72518	0.374959	0.000119999	0.0583658	FALSE	TATATT	TTGCGG	47	70	AAGTGTCTGTGCAAGGCCGCCAGTCGCTTGATCGGTTTCGGCAAATATTGCGGTGCGGGCGGCGGGCACTTATATTGAAATCAGCGAATGAAGCGGAGTAGGAATTGGC	d__Bacteria	p__Pseudomonadota	c__Alphaproteobacteria	o__ATCC43930	f__Stellaceae	g__URHD0088	s__URHD0088 [species 1071]	0.66991	3918696	66.22
FREE057200	5	igr_000528	FREE057200_c296	8411	8636	CO_R	dapF	Diaminopimelate epimerase	C	17	2.16851	0.366745	0.000373331	0.00189155	FALSE	TGCAAT	TATTAA	25	48	CGACGCCGTGACGCAAAGACGGCGTTATTAATGACGCTGCAATCTCCCTGCAATCTCCGCTGCACGATGCTCTGACCATCGGAGAGAGCACACGCTCCCTCTCGATGGTTCCCCCAGCCTCGCCCCGCCCGCCCCCCGGGCGGGGCATCTCTTTGTGGCCTAGCCGCGGGCTCGAGGCGGTCAATCCATTGGACAGGAAACCGCGCCACGCCATATAAGCCGGGCG	d__Bacteria	p__Pseudomonadota	c__Alphaproteobacteria	o__ATCC43930	f__Stellaceae	g__URHD0088	s__URHD0088 [species 1071]	0.66991	3918696	66.22
FREE057200	6	igr_000293	FREE057200_c209	945	1160	CO_F	uup	ABC transporter ATP-binding protein uup	C	16	-0.279903	0.3426	0.00651996	0.0362558	FALSE	TATGGA	TCGACG	85	107	CGCGCGCCGTGCCATCCCCTCTCCCTCCGGGAGAGGCCCCCTTTCGTCTCCCTCTCCCTCCGGGAGAGGGCTGGGGTGAGGGCGATCGACGCGCGCAAACTGCACCCTATGGAGCAGCCGCGAGCACCCTCACCCTGCCCTCTCCCGAGGGGAGAGGGTTCTTTCAGGCCGCCGCGGGTTGCGCCAGCACGGCGGCGATGTTATCTCCCGCCCGGT	d__Bacteria	p__Pseudomonadota	c__Alphaproteobacteria	o__ATCC43930	f__Stellaceae	g__URHD0088	s__URHD0088 [species 1071]	0.66991	3918696	66.22
FREE057200	7	igr_000927	FREE057200_c49	2902	3009	CO_R	serS	Serine--tRNA ligase	C	17	0.676322	0.315162	0.000879994	0.0890865	FALSE	TATAAC	TGGACG	47	70	TTGCCCGACGGCTGATTGCGACGCGAGTGACTGATTGGGCGGTGCCATGGACGCAGGTACGACGGCGCTTTATAACCGGCTCCCCGCTCTTTCCGGATCGGCAAACCC	d__Bacteria	p__Pseudomonadota	c__Alphaproteobacteria	o__ATCC43930	f__Stellaceae	g__URHD0088	s__URHD0088 [species 1071]	0.66991	3918696	66.22
FREE057200	8	igr_000870	FREE057200_c467	3513	3701	CO_R		hypothetical protein	C	17	0.476674	0.309755	0.00374664	0.048952	FALSE	TAACCG	TCGAAA	20	43	AAAAGGGCAAGAGCCAGGGGTCGAAATCCAGCGCGGCGAACGTTAACCGATTGGCAGGCGCAGGGTAACACTGCCTTAATATCGTTATGATGGATCAGGGGAAGAGATCGGGCGGAATTGGCGACAAGGCATTGGTCAGACCTCGAAGGCGAACTCGATCTTTGGCGCGCCGCCGGGCGGCGCGCGACG	d__Bacteria	p__Pseudomonadota	c__Alphaproteobacteria	o__ATCC43930	f__Stellaceae	g__URHD0088	s__URHD0088 [species 1071]	0.66991	3918696	66.22
FREE057200	9	igr_000381	FREE057200_c242	286	390	CO_F	argH_1	Argininosuccinate lyase	B	17	0.70594	0.299723	0.00767328	0.00742662	TRUE	GAAAGT	TTGTCC	53	76	CGTCCTTAACCAACAGTGATGGTAAATCTCCTCGTCCATGGCCGACAGTTCAATTGTCCCGGCGCGGCCTCCCTGCGAAAGTCCGGCCGGTGGGGAGTAGCATTC	d__Bacteria	p__Pseudomonadota	c__Alphaproteobacteria	o__ATCC43930	f__Stellaceae	g__URHD0088	s__URHD0088 [species 1071]	0.66991	3918696	66.22
FREE057200	10	igr_000379	FREE057200_c241	7369	7557	CO_F	recA	Protein RecA	A	18	1.30867	0.283908	0.00461997	0.000686662	FALSE	AACCAT	TTTTCC	105	129	GGCGCCGTGGCATTCGCGAGCCTTCCGGGGGGGCGCCCCCGTCGCCTGGCTGCCCGCCGGTCCAAACCCCGGCGATTGGCTGGCAGCTGATAGATTTGTTCTCGGTTTTCCCTCTTGCGGATGAGAACAAACCATGTACAATGCCCTCCATTGCATCGGCAGCGACCGTATGGAATAAGGGGAGAAGCA	d__Bacteria	p__Pseudomonadota	c__Alphaproteobacteria	o__ATCC43930	f__Stellaceae	g__URHD0088	s__URHD0088 [species 1071]	0.66991	3918696	66.22
animal063355	1	igr_000112	animal063355_c1	246230	246483	CO_R	rpmG2	50S ribosomal protein L33 2	B	17	0.383432	0.596947	0.000959994	0.000359998	TRUE	TAAACT	TTGACA	158	181	TTAAGACAGCTCGGCTGCTGATTATTCCGAAACGCAGATTCTAAACAACAGAAGAGGAATGCGTTTTACAAAGAGACTATAAATGAGCAGGACAGACAAGGTTCTGCTCATTTTTTTAATGAAAATATAAGACATTTGGCTCTCTTTAAATTTATTTGTTGACAGGACAATACTGTTATGCTAAACTAGATAGGCGTGAAAAATAGGTATAAAAAAGACCTTTTTTATAGAAATTCGTTCGGGAGGTGTTTGGA	d__Bacteria	p__Bacillota_B	c__Peptococcia	o__Peptococcales	f__Peptococcaceae	g__	s__[Genus] [species 0017]	0.41988	1623328	71.87
animal063355	2	igr_000602	animal063355_c6	28685	28850	CO_R	recF	DNA replication and repair protein RecF	C	16	0.974342	0.592489	0.000326664	0.028466	TRUE	TAGGGT	TTTACA	86	108	AAAAGCAAAAAAGTATTCATAAAAACTCCTGCTGTTGCGTATAACGGTATAGCAGGAGTTTTTATTTTTGTATTGAAGAGTATTTTTTTACAGGATATAATAAAATGTTAGGGTCATTACTCTATTTTTTTTGAAAAGAAATTCTTTGTAAAAGGGAGGTGTTCCT	d__Bacteria	p__Bacillota_B	c__Peptococcia	o__Peptococcales	f__Peptococcaceae	g__	s__[Genus] [species 0017]	0.41988	1623328	71.87
animal063355	3	igr_000250	animal063355_c15	6803	7475	CO_R	leuS	Leucine--tRNA ligase	C	17	-0.111778	0.580513	0.000886661	0.0588118	TRUE	AACAAT	TACAAA	347	370	TCAGGATTGTTAAAAAAAGAATCATGTCGGATTATCGGCATATATGAAAAAACTGATCTCTTATAATTGGAGAAACCAATTGTAGGAGGTCAGTTTTTATTTTAAGATAGGAACCACCGGACAGATGTCTTGAAAGCCTGTCTGGGGCGGACTATAATCTTAGAAAAAGCTATGCAATCAAATCATTATATGATATAATCATTGTGGTTTAACGTTTCTTAAACGTTGCTGTTATAAATAGTAAATATTACATTGTGTAAAAGAATAGCAGACGGGAGACCGCGACAGAAAACAGATGATAAGATGAAATTCATGCAGAGTACAATCTGTATTTAATAAGGTTATCATACAAAACGGCCCATTGATATGAAACAATGGGCTGTCTCTTTTACAGGGGGAAACGAAAGCGGAGAGAAATCTGCTGTTTGTTGCAACTGTAATTGTAGATCAATTGCGAAAAACTCATCTAAACAGATGAGACAACTTTGACCGGGGGCTCGGCTACGTTTCCGGTTTTACAAAAGACCATAACAGAACGAATGCTTAAATTTTGTGATTGTCCTGCTCGCTGTAGTTGGAAAGCGTTGCTCTTAGTTGGGAAAAATGTTTTTTATATGCGGAACTTTTGCGGGTTTTCGTGAAAAGTAGTCAGATTAATGAGGGGGAAGATAAA	d__Bacteria	p__Bacillota_B	c__Peptococcia	o__Peptococcales	f__Peptococcaceae	g__	s__[Genus] [species 0017]	0.41988	1623328	71.87
animal063355	4	igr_000373	animal063355_c2	127717	127890	CO_F	murE	UDP-N-acetylmuramoyl-L-alanyl-D-glutamate--2%2C6-diaminopimelate ligase	C	16	1.05993	0.574971	0.000673329	0.0108284	TRUE	TACGAT	TTCCCA	55	77	AGGATCAAAAGAATGGGCTTTTGTCCATTCTTTTGTCTTTTTGTAAAACAACAGTTTCCCAATGGGCGCTGATGTGGTACGATATAAGGTGGACAAGAAATAATAAAATATGATTTTAATATACAGAACAGATTGAAAGGAGAACGGCAGTCAGCGCAAGCAGTCTGTCTACAA	d__Bacteria	p__Bacillota_B	c__Peptococcia	o__Peptococcales	f__Peptococcaceae	g__	s__[Genus] [species 0017]	0.41988	1623328	71.87
animal063355	5	igr_000047	animal063355_c1	84664	85157	CO_F	ychF	Ribosome-binding ATPase YchF	C	18	0.537675	0.562041	0.000239998	0.048952	FALSE	TATACT	TTTCCC	409	433	AATAGACGGCTCTCGAATTTTCGGAAGCCGTTTTTTTTTTATCATGGTTATACTTGGAGCAATCCATGTCACAGAACAATGTGGTGAGTGGTGACTTCTATAAAGTTGCATAAATAAAAGATCTCGGATTAATTTTTAATCATATTAATGAATTTTTATGTGTATTTTTATCAAAAAAAAACGCACCCATAGGAGGTGCGTCACGACAGAAAACGATGGGAGTCGAACCCATACCTCAGGTGCCACAACCTGTATGATACCTTTTCACCACATTTTCTTTTCGGATTATGTTTATTATATCAAGTATTTCGCCTATGGGCAAGCACTTTTGAAAAAGTTTTTCATTTTCCAATTATTCTTGAATCTCTGAATTATATTTCTTATAATAAGAGTATTGGCTATTCTATCGTTTCCCTTGCATAAAATTCGTGAATATACTGTTTATTCTTTATGCAATCGAAACCTTACATATACAGTAAAGGAGTCGTTTTTTT	d__Bacteria	p__Bacillota_B	c__Peptococcia	o__Peptococcales	f__Peptococcaceae	g__	s__[Genus] [species 0017]	0.41988	1623328	71.87
animal063355	6	igr_000729	animal063355_c9	55291	55525	CO_F	rbgA	Ribosome biogenesis GTPase A	B	17	-0.0970517	0.512354	0.000813328	0.00913994	TRUE	CACCGT	AAGACG	33	56	TTTCTTTGAAATGACAGCTTAAACAATGAGAGGAAGACGGTGGTACCTACAAGTGTCACCGTCTCTTTTTGTGGTTTACTACATAGCGATTTTTGTAGACAAAGTGGTTTTTTGTTGTTAAAATATAAAACAATATCGCGGAAAAAACCGAATCTTCGGTTCGGGCAGATAACAGGAACAGGAAGTACATAAAGTCCTCTTTCGTGAGGCGCTGAGAAAAAAGGAGTGTTTTTCT	d__Bacteria	p__Bacillota_B	c__Peptococcia	o__Peptococcales	f__Peptococcaceae	g__	s__[Genus] [species 0017]	0.41988	1623328	71.87
animal063355	7	igr_000337	animal063355_c2	36808	37316	CO_F		Iron hydrogenase 1	C	16	-0.636972	0.51127	0.0054333	0.0325977	FALSE	TAATTT	TAGCAA	465	487	GAAACATATATAAGATTTATTATGAGTTTTGTATCCTTTTTCACATTAAAAAAAGATTGCAGAAACCCATTAAGTCAGTATAAAATAAGAGTGGGGTTGGATATACCCGCAGTTAATAATGGTAAAATTTTAAGAGGACTGTTTAAAAACCATAAAGTAATTCATAGAAAAAACCTATGAATATTTACAGAGAAACATTGTTTGTTCTGTAAAGTGGGGGGGAAAAGTGAATTGCTGAAACTGAGTGAATTTTTTTCAATGAAAAGGACATAGTTGAAGAAAAGGAAACTCGGTCGGAAAACAGCCGGGGAAACGGAATAGAAAACAGGGAATTGTGCAGAAGATTATATCTAAAAAACAGGTATGAGACAATACACAATCTGTTAGGCTGTCCGAAATCCCCTGAAAGCTGGTTTATCCGGTAGAAGGGCTTTAACAGAAACTCACTTAAATTTTAAACTATAGTAGCAACAGGTTCTATTAATTTTAATTTTATTGAGGTGAATAAA	d__Bacteria	p__Bacillota_B	c__Peptococcia	o__Peptococcales	f__Peptococcaceae	g__	s__[Genus] [species 0017]	0.41988	1623328	71.87
animal063355	8	igr_000136	animal063355_c10	18045	18579	CO_F	rny	Ribonuclease Y	C	18	0.397473	0.498734	0.00351331	0.00472227	FALSE	TGCCGT	TTGCCG	301	325	GTTTATACATGATACCTTGACATGCGGTGCAATTACTTATAAAATTAATTAGTGGAAGTCTTGTATGAAATTGCACCTGCCTATGCAGGTTTACTATATAAAATTGTGGCATGGTGAGTATCTGTCATCATTTGGAAATATACTGTGAACTGCATCTTTATATATAAATAAGCGTGAACGGATGCGAATCAGCAATAGATATGTAAGGAACGGGGGAGAACCGGTCTGTGGAATCGAAGAAGTTTTGTAAAATTTTCGTAAAAAGCCATAGTATCGGTGTTTTTCGGTTCATTACATGAATTTGCCGTAAAATCGGAAAATCGGCTGCCGTTTTGGTATGCTTTTTTTCGGACGCAATCGGAAACACAAAAAGCAATTTCAGCAAATCGTAATTGGATTTGCTTTTTTTATTGGCGAAAACCAGGAAAATGTGCATGAACCTAGGATTTTTTAAGATTTCCGTTGTTTTTAATTACTATTTGATAATGTCGTTAAAAATGAAACACTAATCGTGAAGGGAGGAAAACGACGCAAT	d__Bacteria	p__Bacillota_B	c__Peptococcia	o__Peptococcales	f__Peptococcaceae	g__	s__[Genus] [species 0017]	0.41988	1623328	71.87
animal063355	9	igr_000291	animal063355_c17	8454	8678	CO_R		putative ABC transporter ATP-binding protein	B	17	0.272773	0.496616	0.00141332	0.00151999	TRUE	GATACT	TTGACT	158	181	TCTTTTTTAGAAAGCTGTAAAAAAAGACAGAAATAATATAAATTATATAAGGCTTCTTTCCAGCACAGAAAGAAGCCTTATTTTTTTAAGAAAGAAAAAGCAGTACATTTTTTCACAACCCCCTGTCATACATTATAATTATAATAAAGTAAATCATATTGACTTGATAGGGAAAACGTGCGATACTGAAAACAGGATCAACAAGGACAATTGGAGGAATGAAGT	d__Bacteria	p__Bacillota_B	c__Peptococcia	o__Peptococcales	f__Peptococcaceae	g__	s__[Genus] [species 0017]	0.41988	1623328	71.87
animal063355	10	igr_000726	animal063355_c9	44680	44868	CO_F		hypothetical protein	C	17	0.797486	0.483489	0.000186665	0.0632601	FALSE	TAGGGG	TTTTCA	83	106	GAATTTTATAAGTTGTTGATATTCCGGCCTGGTTTATTGAAAAACAGGCCGGAATATCTGTAAATAATACTAAAACCAAAGAATTTTCATAATAATTTCACAATAATAGGGGATATAGTTCTATTTTTTTTATGCCAAATATGATAAAATGAATGATTGAAAGAAAAATGACGGTTTGAGGTGATTTTT	d__Bacteria	p__Bacillota_B	c__Peptococcia	o__Peptococcales	f__Peptococcaceae	g__	s__[Genus] [species 0017]	0.41988	1623328	71.87
animal060988	1	igr_000015	animal060988_c102	2180	2331	CO_R	fusA_3	Elongation factor G	B	17	-0.0497762	0.482988	0.00111999	0.00536663	TRUE	TATAAT	TTGTAC	86	109	AATGATTTACAGGGATTCCCAATGGAAGGGAGTCCCTTTCTTAATTTTTTGTTAAAATATAATATTCGAACTATTCAAAATTATCCTTGTACCGCCAAACAATTTTTGATATAATTATGTCAACGCTAAAAAAATGACAGGAGGCAAATTAT	d__Bacteria	p__Bacillota_A	c__Clostridia	o__Peptostreptococcales	f__Anaerovoracaceae	g__	s__[Genus] [species 1896]	0.40542	1144568	70.11
animal060988	2	igr_000079	animal060988_c219	1018	1150	CO_F	opuCA	Glycine betaine/carnitine/choline transport ATP-binding protein OpuCA	C	17	0.689627	0.463498	0.00111999	0.0206141	FALSE	TATAAT	TTGACA	23	46	TGTTACCATAAAATGGAATAAATTTGACATTTATTAGCAGATACACTATAATATTAGTGTATCTGTTGTAATTTTTTGAAAATTATGATTGATTAATTTAAAAGTTGCTTTTGTTTTCGAAAGGAGGAAACCT	d__Bacteria	p__Bacillota_A	c__Clostridia	o__Peptostreptococcales	f__Anaerovoracaceae	g__	s__[Genus] [species 1896]	0.40542	1144568	70.11
animal060988	3	igr_000038	animal060988_c135	2096	2296	CO_R	hrcA	Heat-inducible transcription repressor HrcA	C	17	-0.0852193	0.461062	0.00401997	0.0206141	FALSE	TACATT	TTGACA	107	130	TTTTCAGAAAAAAATAGTATAATATAACAGTAATTTGTTTAAAAATACAGCCGTTAGCAAACTTTGTCTTTTTTTAGACAATTTAAAAAATAATATCTCTAACCCTATTGACATAAAAGTTCTTTAGTAGTACATTATATATAGTGATTAGCACTCAGACAACAAGAGTGCTAATAAACATCAATGAAGGGGGTAGTAGAT	d__Bacteria	p__Bacillota_A	c__Clostridia	o__Peptostreptococcales	f__Anaerovoracaceae	g__	s__[Genus] [species 1896]	0.40542	1144568	70.11
animal060988	4	igr_000162	animal060988_c65	2029	2198	CO_F		putative peptidase	C	17	0.570089	0.460869	0.000213332	0.10067	FALSE	CAGGCT	TACATA	93	116	TTTTAGTAAAGGCTGGATTCAATATAGAAAAATCTATAAGGGCTCCAAAATGGAGCCCTTTATGTATATATAACTCAACTTCCATGTTATAATTACATATGCAAAAAAATGACAAACAGGCTGCTCTACAATCTGCAGTCTGCTATGAACTTTGAACAGGAGGAATAACA	d__Bacteria	p__Bacillota_A	c__Clostridia	o__Peptostreptococcales	f__Anaerovoracaceae	g__	s__[Genus] [species 1896]	0.40542	1144568	70.11
animal060988	5	igr_000151	animal060988_c58	630	712	CO_F		Mechanosensitive ion channel	B	18	0.154869	0.458811	0.000693329	0.0231598	TRUE	GAGGCG	TGGCAT	49	73	AGAATAAGATGTAACAGATACAGCAAAATGTGTTAAAATAAAAGGATGATGGCATAGCTTAGATATGTTTTGGGAGGCGAAAA	d__Bacteria	p__Bacillota_A	c__Clostridia	o__Peptostreptococcales	f__Anaerovoracaceae	g__	s__[Genus] [species 1896]	0.40542	1144568	70.11
animal060988	6	igr_000097	animal060988_c26	800	977	CO_F	gyrB	DNA gyrase subunit B	B	17	0.522835	0.45649	0.00239332	0.0157932	TRUE	TAAAAA	TGGCTA	87	110	AACCATATGTATTAAGGTTTTAAATAGCTTTTTTTATGTTAAATTATCCCCATATACGGTTTTTCTGTGAATTTAGGAGGTAAATGATGGCTAAAGCTTAGAAACCTTGCTAAAAAATAGGTTTTGTTATATAATGGCATGTGTTAAATTATATAAAAAAATAAGAAAGAGGTGTGAA	d__Bacteria	p__Bacillota_A	c__Clostridia	o__Peptostreptococcales	f__Anaerovoracaceae	g__	s__[Genus] [species 1896]	0.40542	1144568	70.11
animal060988	7	igr_000131	animal060988_c40	1027	1173	CO_F	nfuA	Fe/S biogenesis protein NfuA	C	17	0.0500877	0.445748	0.00111999	0.0769186	FALSE	TATAAT	TTGCTG	75	98	AACTCACCCGTCCCCACACCAGTGTATAAGTTAAATACACCCAAAACGATGGAAGTGTCTCCCATCGTTTTTTTCTTGCTGTTTTTTCCATATTGTAGTATAATTTAACATGTATAACGTAAAGATGAAGTAGAAGGAGAGTGCAAA	d__Bacteria	p__Bacillota_A	c__Clostridia	o__Peptostreptococcales	f__Anaerovoracaceae	g__	s__[Genus] [species 1896]	0.40542	1144568	70.11
animal060988	8	igr_000186	animal060988_c96	2956	3116	CO_R	clpP	ATP-dependent Clp protease proteolytic subunit	C	17	0.0466861	0.421582	0.00205332	0.0385352	FALSE	TAAGGT	CAGAGC	51	74	GTCTCGTATCTCAGAATAAAAAAATAGTGGGTCAGGATTGTATTCCGGACTCAGAGCATTTTTATCTATTTATATAAGGTGTTGTAGATCCGGATTTGAGTTCTTTTAGTTGAAAAAAGGTATTCAAATCCGGTTTGGTTTTACAGAGAAAGGAGAAACAC	d__Bacteria	p__Bacillota_A	c__Clostridia	o__Peptostreptococcales	f__Anaerovoracaceae	g__	s__[Genus] [species 1896]	0.40542	1144568	70.11
animal060988	9	igr_000100	animal060988_c27	2624	2815	CO_F		PhoH-like protein	B	18	0.912439	0.413935	0.00182665	0.00452664	TRUE	TAAAAT	TAGAAA	95	119	CTAGGAGACCGCAAGGTCATAGACAAGCAAGCAGAAAGACGGTGCATTAATTGTGCCGTCTTTTTTCGTGTTCACATTTATATTTTCATATAATGTAGAAAAAGGCAGGCTATATTTGATAAAATGCAAAAAAAATTATATAATATAGTGATAATCCGTTTCAGAGAAACAGTAAAAATCAAGGAGATGTAA	d__Bacteria	p__Bacillota_A	c__Clostridia	o__Peptostreptococcales	f__Anaerovoracaceae	g__	s__[Genus] [species 1896]	0.40542	1144568	70.11
animal060988	10	igr_000183	animal060988_c93	3373	3494	CO_R	lepA	Elongation factor 4	C	18	0.220433	0.405558	0.00111999	0.0663616	FALSE	TATAAT	TTGTAA	74	98	AATACATAGGGACCTTATTTGAGGGTAAAACCTTGAAAAGGTCCCTACTTTTCTATATAATTATATTGGAGTTTTTGTAAATAAAAAGATTTAACATATATAATAAAAGGAGTTTTTAATTA	d__Bacteria	p__Bacillota_A	c__Clostridia	o__Peptostreptococcales	f__Anaerovoracaceae	g__	s__[Genus] [species 1896]	0.40542	1144568	70.11
GUT205891	1	igr_000085	GUT205891_c14	3746	3994	CO_F		PHP domain-containing protein	B	17	-0.482248	0.58266	0.000519997	0.0180665	TRUE	TATAAT	TCGAAA	175	198	AAACAAGGGAAAAGGCTCCGGGCAGCACAAATCTATTGCCCGGAGAATGTGAAAAAATAACCCCTTAAAGGACAAAGAGGGACTTTCGGTTTTTGCGAATCGAAAGTCCCTCCTGTCATAGACCGCATCATCCAACAGGCAATGGCACAACAGCTGATGCCATCGTAAATACTCATCGAAAAACATCCTTGAACCTGCTATAATAGAATTGATTTAGAATCACACGGGCAGCAAGACAAGGAGAACTAT	d__Bacteria	p__Bacillota_C	c__Negativicutes	o__Acidaminococcales	f__Acidaminococcaceae	g__Acidaminococcus	s__Acidaminococcus sp905213155	0.49137	1919933	96.38
GUT205891	2	igr_000439	GUT205891_c6	8838	9091	CO_F		hypothetical protein	C	17	0.610898	0.575956	0.000386664	0.0353425	TRUE	TACAAT	TACAAA	115	138	TAATTTAGCCCCCTCCCAGGCGGCTCCTGTGCATAGAGTACAACTCTATTCCGGGAGTCGCCTTTTTTATATTGGGATGGGGTAAAAGTCTTACTTTTCAGTGCGGTGGGACGCCTACAAAAAAAGTGCGTTCTATGTTACAATTATAAATTGAAAACACCCGATGGAACCCAAGCGGGGCAAGCTGAAATAGCCAAGGGTAACCCGTTGCAAAATATACTGCACAAACAAATCCAAAAGAAGGAGGGGCGGCC	d__Bacteria	p__Bacillota_C	c__Negativicutes	o__Acidaminococcales	f__Acidaminococcaceae	g__Acidaminococcus	s__Acidaminococcus sp905213155	0.49137	1919933	96.38
GUT205891	3	igr_000090	GUT205891_c14	25157	25277	CO_F		3D domain-containing protein	C	17	1.04382	0.575742	0.000693329	0.017828	TRUE	TAGGAT	TTGACA	69	92	AAGTTTCTAATTCATCACATTTATAAAACGAAATAATGTATAGTATTAGTAGCAGGTATTAAATATGCTTTGACAATATTCACCTCCCATGGTAGGATGAACGCCGTAAGGAGGCGAAATT	d__Bacteria	p__Bacillota_C	c__Negativicutes	o__Acidaminococcales	f__Acidaminococcaceae	g__Acidaminococcus	s__Acidaminococcus sp905213155	0.49137	1919933	96.38
GUT205891	4	igr_000565	GUT205891_c9	27959	28322	CO_R	rpoB	DNA-directed RNA polymerase subunit beta	C	16	0.826231	0.503645	0.000186665	0.0335135	FALSE	TATACT	TTCACA	82	104	AGAAGAAGCACAGGAGTGTTGCCACGTGCAGCACTCCTTTTGTTTTATAGTAGAACCAAATCATTCAATATTTTAGAAATAATTCACAAAGAATTTACAGAAAGTATACTTCTATTTTCTACACAGTATAGTATAATTATTGTCCATGAAGTTTGCTGATGGCAGAAAATATAAGGTTTCGCGAGTGCTCAGTGGTTGGACATCGCGTTCCTGCTCATGTATAAAGAGAGGAGCACGAGATGCTGAGTGAAGGCGTTAACATATACAAAGGCTGATCAATAAGTACGTTGATTGCCTTATTTTTTTTGCTTGTTTGAAAGGGGAGGCCACCTTCCCTGCCTGGAGAAAAGGAGTGAGAGACCAC	d__Bacteria	p__Bacillota_C	c__Negativicutes	o__Acidaminococcales	f__Acidaminococcaceae	g__Acidaminococcus	s__Acidaminococcus sp905213155	0.49137	1919933	96.38
GUT205891	5	igr_000298	GUT205891_c34	19096	19374	CO_R		basic amino acid ABC transporter substrate-binding protein	C	17	0.092185	0.502681	0.000519997	0.0764811	FALSE	TATAAT	TTGTAT	198	221	TACAAGAAAACTAAAAAAGAATATATAAAAACGGCTCCACTCCAGTGGGAGCCGTTTTTGCGTGAAAGAAATCATCTCTTTATGGATGGTATTTCTGTTATATATGTAAGAGACAGTTTTTATCTCTTCTTATTTTTGACTTATACCATTATACGGGTTTTACCAGACTCTGTTTCCTGTACTTTTAGATTATACCTATTGTATAAAAATGCGAAAAGACGTATAATAACATAACAAGACTAAAAAAACCTGGCAAGGGGCTTATTTGGAGGGGTAACA	d__Bacteria	p__Bacillota_C	c__Negativicutes	o__Acidaminococcales	f__Acidaminococcaceae	g__Acidaminococcus	s__Acidaminococcus sp905213155	0.49137	1919933	96.38
GUT205891	6	igr_000153	GUT205891_c2	28510	28676	CO_F		Periplasmic binding protein	B	17	1.16297	0.493589	0.000893327	0.00266665	TRUE	TATTCT	TTGACG	42	65	AATCACATGGTTAACGGGGCCCTTTCGGGGGCTCCTTTTTTATTGACGGAGCTTTGAAAATATGGTATTCTTAGAAAGATTTAATTAGTTTTGGCTAACTTATAAACAATAAGATAGCTCTAAACGTCGTATTCAATGCAAATAAAATTAGAAAGGACTAATAAATC	d__Bacteria	p__Bacillota_C	c__Negativicutes	o__Acidaminococcales	f__Acidaminococcaceae	g__Acidaminococcus	s__Acidaminococcus sp905213155	0.49137	1919933	96.38
GUT205891	7	igr_000240	GUT205891_c27	13376	13971	CO_R	ychF	redox-regulated ATPase YchF	C	17	0.260083	0.479301	0.000386664	0.0588118	FALSE	TACAAT	TAGCAC	320	343	TTGGATTTATTCCTCACAATCTTGATGTCCATGGTTTTATGATCTCCTTCTTTTTACTCACTTTGTATGTAATCCAGCTAGATGAAATAAAGGGAAAGCCTTTCAGAAAGAGCGTGAAGTTTTCTTTCACCGTTTTATTTGACCACTGGGAATACTGTCAGATAGCTGTGGGAAAATGGCTGGGTATACTATCAAGTATCGTCATGCTGTATTTTGAGATTAGGCTACTGCTATCTACCCTTGGACTCATAGAAATATGATACTAAAGTGGTCTGGATATGGGGGGCCATTATAGTTTTCAAAGTGGTCTACTTTTTCATTAGCACTTGCATAGGCCAGGCGGTACAATGAACTAGGAGATCTGAAATAAGCGGAGAAAATTCACTTCCTTATTTCAGATTTTATTTACTTTTTGAAATAAGATCGTTATAATGAACATACTGTTTCAGGAAATAGGGTAAAGGGCATGGCCTCGGAATATGCCATTTATAGATTGAAAATGTGTCCCTTTGCAATCGCCTGATAAAGGAGACCCATGCTGAATTGACGTAAGGGGTTCGGAGACAAGAAAGCACGCTAAGGAGAGAGTATAACTT	d__Bacteria	p__Bacillota_C	c__Negativicutes	o__Acidaminococcales	f__Acidaminococcaceae	g__Acidaminococcus	s__Acidaminococcus sp905213155	0.49137	1919933	96.38
GUT205891	8	igr_000356	GUT205891_c45	6835	6940	CO_R	lepA	translation elongation factor 4	C	18	0.940595	0.478725	0.00110666	0.0168975	TRUE	TAAAAT	TTGCCA	29	53	ACTGCACTGAGAAGGCTGACAACGTTTCGTTGCCAGCTTTTTTTGTACTATGGTAAAATAAATCGTAGCATTTTATATAGATCATACAACGTGAAGGGAGATACCA	d__Bacteria	p__Bacillota_C	c__Negativicutes	o__Acidaminococcales	f__Acidaminococcaceae	g__Acidaminococcus	s__Acidaminococcus sp905213155	0.49137	1919933	96.38
GUT205891	9	igr_000014	GUT205891_c1	45770	45854	CO_R	hisS	histidine--tRNA ligase	C	18	0.439949	0.478562	0.00110666	0.0712149	TRUE	TAAAAT	TTGAAA	15	39	AACGTGAGGAGTGTGTTGAAATGGCACTCCTTCTTGTGGTAAAATTAATAAGTTCAAACACATCCTGTGAACGGAGGGGATACTT	d__Bacteria	p__Bacillota_C	c__Negativicutes	o__Acidaminococcales	f__Acidaminococcaceae	g__Acidaminococcus	s__Acidaminococcus sp905213155	0.49137	1919933	96.38
GUT205891	10	igr_000294	GUT205891_c34	2712	2814	CO_R		CtsR family transcriptional regulator	A	17	0.648814	0.476566	0.000519997	0.00103999	FALSE	TATAAT	TTGAAA	29	52	CATGAAAGAGGGGGAAACTGCTACCCCTCTTGAAAAATGTCAAAAAGTCAAATATAATAGTCCTGTAAGAAAGTTTTATTGCTTTCCACAGGGAGGTTATACA	d__Bacteria	p__Bacillota_C	c__Negativicutes	o__Acidaminococcales	f__Acidaminococcaceae	g__Acidaminococcus	s__Acidaminococcus sp905213155	0.49137	1919933	96.38
animal063750	1	igr_000771	animal063750_c66	9089	9489	CO_F	feoB_2	ferrous iron transport protein B	C	16	0.590953	0.637224	0.000826661	0.0155002	TRUE	TATAAT	CTGCCG	333	355	GGCATTGTTCATTGCCCTGGATAGCTTCTTGATAGTATTGATAATCTATATAGTTTTTTGTATAATACTCCTTAGCAAGAGGTGTACCTATACGGTAGGCGGCAAATCCTGCCCCCTGAAAGGGGGCGCTATGTATGACTCTGTATGATTTTTTGTCACTGGTCTTTCTGGTGACGATTTGTATTGTAGCCATCAAAGCATAAGAAAACCGCCTAAATGCTTGCAGGCGTAGGCGGTTTCGTTGAAATAACCTATAGTCTTGGGGCTGCCGTCTATCGGTATGCCTCTTGCCTTTATTATATACTAGCAAGTGTTTTTTTGCAAGATTTAATCCTGCCGGTCTTGTCAGGCATGGTATAATGGTTATACAAATAAATGCAAGTATAGGTTCAGGTGATGAT	d__Bacteria	p__Bacillota_C	c__Negativicutes	o__Selenomonadales	f__Selenomonadaceae	g__Anaerovibrio	s__Anaerovibrio slackiae	0.501	2505443	88.94
animal063750	2	igr_000048	animal063750_c10	22593	23010	CO_R	ftsZ	cell division protein FtsZ	C	17	0.240236	0.621591	0.000826661	0.0344285	TRUE	TATAAT	TAGAAA	323	346	TGTATAGAAACATTGCTAGGTAATATTATAGTATGCAAGCATGAAGTGTAATCTGGATGTACTACAGGTTGCACTTTTTTTGCTTTGGCAGAAATATGAGTTTGTGTTGAGTTTGCTAAAATAATATTTCTATATCTGCATAAAGTCAATATTGTGCTAATTCTTATCGAAAAATGCCCTTCTGCCGGGGCATTTATTTTTGAGGCATTTTTTTCGTTTTGAAGTGTCAAACTCCTGTATCACTTTTTAGACAGAAAGGGAATATTTTTTTGGAGAAAATATGATCATTGCGTAGCAAAGTTTGTAAAAAATCATAAAATATGTAGAAAATTTTATGGAATGATGTTATAATGATGAAATGTAATAGGTGAAATGGGCTATTTTTACATAAATAAAGCTTGTATGTGGAGGTATACTT	d__Bacteria	p__Bacillota_C	c__Negativicutes	o__Selenomonadales	f__Selenomonadaceae	g__Anaerovibrio	s__Anaerovibrio slackiae	0.501	2505443	88.94
animal063750	3	igr_000065	animal063750_c102	4215	4725	CO_R		4Fe-4S binding protein	C	17	0.252135	0.618672	0.000826661	0.0335135	TRUE	TATAAT	TACACA	333	356	TTAATTTTTTAGCTTTTCACTTTTTTTAATATACTCTCCAAATATACACAATCACCAATCAGGAGACGCCGCAACTGCTGCAAGGCAGGCGGCGTTTTCTTATTTTGCGTCATGTTATGCCATTTCGCATCATGTTACGTCATTCTATGTCATTTTGTGTTGCTTTATGTTATTCTCTTTAAATTTCCCTTATTTTCAACAGCAGCCACCAGATATTTCATGAAAAAGATTTCTGCTTAAGTGTAACTTTTTTCATATACAAGCCATAATAATATGAATATAGCTTGTATACATTATTCTTTTATCTTTTTCCAATTTATATCAAAAAAATACTACACAAGTCCACTGTAAAGTGATATAATAGCTCTTGCAATGAAGCAGTGCTCAGCTTTAGCAAGGCGAAAAGCTGGGACTGCTTCGTGTGTTTTTGCTTTGCTTTACCTTGTGTGCATATTTATGCGCATTTTAGTATGAGTAATGTATATTGTGTATGTGTATTGGAGGGTCAGAT	d__Bacteria	p__Bacillota_C	c__Negativicutes	o__Selenomonadales	f__Selenomonadaceae	g__Anaerovibrio	s__Anaerovibrio slackiae	0.501	2505443	88.94
animal063750	4	igr_000293	animal063750_c19	2955	3245	CO_F	uvrB	excinuclease ABC subunit UvrB	C	17	0.308745	0.595673	0.000446664	0.0610385	TRUE	TACAAT	TATAAA	222	245	TCGCTGATACGGATGATTACACCTGTTGTTTTAATTGGATGCTGGCTTAGTAGTACACAGCAATAGCGTATTCTCTGCGCTATATACTAACTGAGCATCAACCATATATGGTAGCTGTTTGGAGACCCCTAGTTCCGGCAGTTATCGACCAATTATATATCTCCTTTAGAAGACGTAGCTTTCCATCATCCCCGGAAAGCTGCGTTTTTTTTGTTTTTCCTATATAAATTTTCTGCGTTTTGTGGTACAATGTAGATAATATATTCCAAACGTATGCAGGGAGGGTGAGAA	d__Bacteria	p__Bacillota_C	c__Negativicutes	o__Selenomonadales	f__Selenomonadaceae	g__Anaerovibrio	s__Anaerovibrio slackiae	0.501	2505443	88.94
animal063750	5	igr_000415	animal063750_c27	9095	9381	CO_F		hypothetical protein	B	18	0.805162	0.590179	0.000206665	0.00645996	TRUE	TATACT	TTGTAA	151	175	ATGAGACTGGGATGTGGCGGTCATAAATACAGAAGATTGCTAAAGCACAGAATGAGCAAATATATTGCATCAAGAAGATGTGATATATTTGCTCTTTTTTGCAAAAATACTTATACATTAATAAAATACTCAAAATATGGGACTAAAGTACTTGTAAAAATACCTTGATTTTTGGTATACTAAAGAGAAAAAGCAAGGTATTTTAGTCGGGCATAAAGTAATACAAAAGAAACATCTGGCTGAGAAAGAAGATAAAAGCCGGATAACTTGTGGGGGGTTAAGATTTA	d__Bacteria	p__Bacillota_C	c__Negativicutes	o__Selenomonadales	f__Selenomonadaceae	g__Anaerovibrio	s__Anaerovibrio slackiae	0.501	2505443	88.94
animal063750	6	igr_000588	animal063750_c40	9548	10179	CO_F		glutamate synthase	C	17	0.632346	0.560181	0.000826661	0.014101	FALSE	TATAAT	TTGACA	375	398	CAGCTGTTGGCTGCATGTTTTTTTATAGCTAGATTTTGTCCGTATTTGCTTATATTTGACGGTTTGCCACTGTATGACCTGGCGGTTGTGCAGTGGCTTTTTCTATGCCGTATTTTGTATTGCAATTCTGTTGTAAAGAATAAAGTATTACTGTATACAGAAATACAATGCAAAACATAAATGCAGGGCAAAAATGCGGCAGACACGATAATAGCACGATATTTAAGGAGTTAAAGGTGATTTTGGGACAAACGCAAAACATTTTTTAGAAGAAATATACACTAAAAATGTATAAAAATACAGATAAAAAATAATAAAAGCAATATTTCCAAGGCGTTTTGACACTTTACTGCGATAAAATATTGAATATTTATATTGACAGCCGCAAATAATATACCTATAATAATACTTGCCGCTGGCTTTTATACTAAAAGTTAGGTATTAATGTCCGTGGTCAAGCGATAATCTATATCAATCATTGAATAGTTTCTATTCATATCAACATATAGAAGTTATAGCAGTCAGGATTGCATTATTGTTTTGCATATTTTACTTTGCACTGTTTAGCCTAGAAGCTATTCAATGGTTGATAACAACTTTATTGTATTTGTGTGTATTGGAGGAGTGTTAAT	d__Bacteria	p__Bacillota_C	c__Negativicutes	o__Selenomonadales	f__Selenomonadaceae	g__Anaerovibrio	s__Anaerovibrio slackiae	0.501	2505443	88.94
animal063750	7	igr_000564	animal063750_c4	9468	9612	CO_F		IreB family regulatory phosphoprotein	C	17	0.522506	0.548157	0.00104666	0.0348856	TRUE	TATGGT	TTCAGC	73	96	TTTGCATTGTTGCGGCTGGTGAATTGGGCAAATTTATGGTTTTGTTGTATACATCAGCAATTTGCTTTTATTTTTCAGCTTTTTGTGTTAGCATGATATGGTAGTATATTGATAGTGCATTTTAGAAATGAAAGGTGGGATTGTT	d__Bacteria	p__Bacillota_C	c__Negativicutes	o__Selenomonadales	f__Selenomonadaceae	g__Anaerovibrio	s__Anaerovibrio slackiae	0.501	2505443	88.94
animal063750	8	igr_000942	animal063750_c91	2670	3185	CO_F	glpA	anaerobic glycerol-3-phosphate dehydrogenase subunit GlpA	C	17	-0.156757	0.532055	0.00217999	0.0325977	FALSE	TAATAT	TTGACT	308	331	TTTGCCATAATGCTTTGTGTATGACTGTAAATGCTTGGCAAATCATTTACAGCTGCTGCATAACATTTACAGCTGCTGCATAACATTTACAAATGATGCGTAAAAAATGCTCAAATTGTCTGGAAACGGATGATTTGAGCATTTTTTCATATCTTGAGAAATAATGTACATGTTTGGAAATTGTGTGAAAATAAGTTTATAAGTGGTAATTCGCAACGAAAACATGGTGAGTTTGTCGTATTTTCAAGGGATGAATGGCGTATTCGTAGTAGTGGGGAATAAAAATCTCGTTTTTCATATTATTTTTATTGACTTCTTGAAGTTGATGGGGTAATATATGTGTGTAGATGAAATTTTGTTGCGATTGGAATTTTACAATGTGCAATCGAAATAAAATTCAAATGTGAGATAATAGTTATTGATAATAATTATCCGTTAAGCGTTCATTGGTCTTATGCTTTATCTCATAGTGGGGGCTGCGGCTTCTGTGTGTATTATAGAAAATGGGGGATTGTT	d__Bacteria	p__Bacillota_C	c__Negativicutes	o__Selenomonadales	f__Selenomonadaceae	g__Anaerovibrio	s__Anaerovibrio slackiae	0.501	2505443	88.94
animal063750	9	igr_000503	animal063750_c34	4906	5266	CO_R	sufC	Fe-S cluster assembly ATPase SufC	C	17	0.632346	0.514827	0.000826661	0.014101	FALSE	TATAAT	TTGACA	207	230	GCTGCAAATAAAATAAGCTTCATAGGTTTCATAAGCTTTACAAGGACGGCTATTGTTCTTGTGACGGATTATCCCCTTTGTCAGACAGAAGGCGGCAGAGGGGATTTTTTATTGGGGAGAATGGGTGAGAGGATTTTATTGAGAGAGGCATCAGAGGGGGCTTTAGGTCGGCAACGGGAATAATTCCGATAAATTTCCTCGGGATTATTGACAAGGTTTATTCATACTCTTATAATAGGTAATAGCAATTCTGAGTAATTTAGTAAGAAATAACGTTGCGTGATTTATCTTTATTTTTTGTCGTTGGTATTGTGTATTGACTATTGACTATTGTTAGTTTTGTGTATTAGGAGAGTTTGTT	d__Bacteria	p__Bacillota_C	c__Negativicutes	o__Selenomonadales	f__Selenomonadaceae	g__Anaerovibrio	s__Anaerovibrio slackiae	0.501	2505443	88.94
animal063750	10	igr_000751	animal063750_c63	8266	8374	CO_R	aspS	aspartate--tRNA ligase	B	17	0.548236	0.508316	0.000826661	0.00193999	TRUE	TATAAT	TTGTCA	15	38	CATTTTGCAAAATCATTGTCAGTTTTTGGCGAGTTTGCTATAATGATGGTTGCGAAAAAAATATTCGATTATTAGACGATAATTAGATTTTATGAGGTGAAAGGTTTAG	d__Bacteria	p__Bacillota_C	c__Negativicutes	o__Selenomonadales	f__Selenomonadaceae	g__Anaerovibrio	s__Anaerovibrio slackiae	0.501	2505443	88.94
animal019295	1	igr_000333	animal019295_c20	2835	3731	CO_R	uvrB_1	excinuclease ABC subunit UvrB	C	17	-0.0502806	0.607209	0.00134666	0.0703344	TRUE	TATTTT	GTGACC	757	780	TTTTTATTTAGGTCAGCTTAATAAGAAGACAGGCATTTCGGAAATAGAACGTCAAGAAAAAGAAAGACAATTAAAGGCATTGGTAAGAAATTTGACAAAGGGAGTCACTTATACTTTTTAGCTGATGTTTGAAGAACGCACGGTTTCAATTCTTGCCTACAATTTAGAAATGATGCTGGCAGAAAAAATGGAAGCAGTCATATCAAGAGGTGTAGTGAATACAAGGCGTAGGGATTATCATGGTTTGTATATTTTGCAGAATCAGTATCTGAATGTGATAGATATGGAGCAGTTCCGGCGGGCGTTTTCTGCTACGAGTGTGACAAGAAAATCTGTTCGGCTTATGAGGGAAAGAAAACGTATTTTGCAGAAATAAGTGAGAGAGAAGCTATGCAGGATTTATGGAAAAATTATCAAAAAAGTTCAGCTATGCGGAGGATATTTCGTGTAGTATGGTATATAGAAACGATTAAAACATTGTATAATAAGGTTAATGATTTGTGACAACAGTGTTGTCACAAATAAAAGGATAGAATATACAGGAAGCCATGGCATCAAAAAAGCACAGAACAAAGGTTCGATTTTGTTCTGTACTTTTATTAGTTTATATGCTATAATAAGGAAACGCGCTGATGCGCGCGTAGGTCATCAACCTAGCGGTTGGTGACAAGATATAATGAAAAACCGGATGACGGGACAATACTATCTGTATTATCCAATGTTATTCCGTGTTGCTTAGTTTCAAAAATACAGTTTTGTGACCTGCATTCGTGTAATTGCTATTTTAACGCTTATTCGCCAGCTTTGCAAGACATTTTTACACGAATCGAAATCCGAATTACACGAATTTCTGGCGAATAGGCGAACTTTTTTCGGTCACAAATTGGAGGTTTTTAT	d__Bacteria	p__Bacillota_A	c__Clostridia	o__Lachnospirales	f__Lachnospiraceae	g__Blautia_A	s__Blautia_A [species 1191]	0.50054	2512630	95.8
animal019295	2	igr_000626	animal019295_c50	6711	7128	CO_F	rny	ribonuclease Y	A	17	0.803249	0.594681	0.000586663	0.000239998	FALSE	TAAACT	TTGACA	342	365	AAAAAATGTCCGCTGGTTTCAAAAGAGGAAGCCGGCGGACATTTTCTGGCAAAGCATAATAATCAGATTCCGTATAAGTCTGTTTTTGCGGTATAGCCATTATACGACTTCCTTTCATGGGTGTTGTAGACATTTGTAGAAGATGATCCATAATTTCTGGATACAGGACAAACAGCCGTGGAGTCAATTATACACGAATCTCTCTTTCTCTATAGTAGAATCCTAACAAAAAATCTACAGATGTAAATAGACAAATGCATATAGCGCCTCGAAGTACCAACCTGCCAGTTTTTAAAAGGAACCGAACAGTTGCCTTTAATTACATAAATTTATTTGTAAATCTTGACATAACAGCGAAAACAGTATAAACTAAATCTGTTGTAAATGTACAATGAAAATTTCATAAGGAGGTGCTCCT	d__Bacteria	p__Bacillota_A	c__Clostridia	o__Lachnospirales	f__Lachnospiraceae	g__Blautia_A	s__Blautia_A [species 1191]	0.50054	2512630	95.8
animal019295	3	igr_000848	animal019295_c84	7934	8280	CO_R	lepA	translation elongation factor 4	B	18	0.0816019	0.543453	0.00053333	0.0207199	TRUE	TATAAT	TTGTGA	286	310	TTGCCGCTTTGGTAAAATTATAGCCGCGTTATAAATTTTAGTCATAAGCAGGCAAAAGTTGATTTGCTTGTGCAAGGGCTGCGGGTCCCTACGAATCAGGCTTTTTGCAAGGGCCAGAATTCATTTCCAGTTGTTTGATTCCATTTCAAGCGCTTAGCTGGAAGTTACTTTGTCTACAGTCGAACGCCGAAAATCTCAAAAAGGTTTCCGGCGTTTTTTCTGCGAAAAAATTTATAGGATTTATATTGTTTTTTGGTTGCTCTTTCGAGTTTTGGCGGCGGATGTCTTGTGATTGCGGGTAATCTTGTGCTATAATGGCCTCATGATTTTGACAGGAGGAAATGATC	d__Bacteria	p__Bacillota_A	c__Clostridia	o__Lachnospirales	f__Lachnospiraceae	g__Blautia_A	s__Blautia_A [species 1191]	0.50054	2512630	95.8
animal019295	4	igr_000259	animal019295_c160	1205	1737	CO_R		aldo/keto reductase	C	17	0.711585	0.540773	0.00053333	0.0168975	FALSE	TATAAT	TTGACA	455	478	TCCCTTTTTCCGACCGGCAGTTGTTCCTGCCGGCCGGATTTTTTTGATGATGCAAGGATGTGCATCGCCTGGTATTTTCAACAATCCCCCTTATTTTCCCTTTTTATCTGAGAATTTCGTCGAATTTTGTTTTTGAAAAAGTCAAGAGATTTTTCACTGAATTTAAAAGTTATACGTTCTAAACAAAACATACATTCTGTTTTTTCTTATGTAAATCGGGATAAATTTTCCACTGAATTGTGGATAATGTGTATAACCTTGTGCATAACTTACTTTTACTGGATTTTCACCCTTTTGAAATGTGGATAGTTATCCACAGGCTCTTTTCCTCCATAGTTACAAATCGACGAATTTTGTGAAAGATATACAAAACTCTACAAATTTCCCTTTCCCGCCGCTCTTTTCCTTTTTCGATTCTTTGAGGAATTCTCTGTACAATTCTCTGAAAAGTTAAATTGACACCGTGACAGAAATTTTCTATAATACATACACGAAAAGGCCTGGCCTTACAAAATAGAAAGGGGAGATCACTT	d__Bacteria	p__Bacillota_A	c__Clostridia	o__Lachnospirales	f__Lachnospiraceae	g__Blautia_A	s__Blautia_A [species 1191]	0.50054	2512630	95.8
animal019295	5	igr_000535	animal019295_c4	20256	20602	CO_R	miaB	tRNA (N6-isopentenyl adenosine(37)-C2)-methylthiotransferase MiaB	C	17	0.0976254	0.534704	0.00053333	0.0676877	FALSE	TATAAT	TTGAAA	112	135	AAAGCGTAAAAGACTGTTTACGCCTATGGTAGAAAGCTGTCTCCATAAAGGGGCAGCTTTTTTCCTACATGCCGATACGTCCACGGACGGAAAGTTTTCCACCGCGGCAATATTGAAAATCTGCGTTTTTTAGTATATAATGGCAACGGATTTCTTAATAATTTTTCTCAAAAGATATGTAAAGCGAAGCTATGAAAAGACATATAACTGTTCGTAAAGATGCAAATAGAAATCATGATGTTATAAATAATAAAAAAACGGGTACCCTGCTTAAGCAATAGCTGTACGGTTAAAAACTCGTTTCTTTGATAATGATTATATAACCAAAAAAGGGGAAAATCAAAAAA	d__Bacteria	p__Bacillota_A	c__Clostridia	o__Lachnospirales	f__Lachnospiraceae	g__Blautia_A	s__Blautia_A [species 1191]	0.50054	2512630	95.8
animal019295	6	igr_000227	animal019295_c15	482	1297	CO_F		sugar ABC transporter ATP-binding protein	C	16	0.961462	0.532162	0.000239998	0.0210777	FALSE	TAGCGT	TTCAGA	643	665	AAACAGAATGATTTTCTATGAAACGTTCTATACACGGTTGTGAATGGTGTATAGAGCGTTTTTTTATGCCGCGAAATATAAAAAATTGTCGGCGGCAGATTTTTTTGTATGTCTTTTTGAGGGAAAGGATGGCTGCGTGTTTCCTTTAGCGCTCTATAATTATAGAAGAAATATTGTTTGATAATAATTTCACAAAACGAATATTGCGCGAATCTTCTACATTTAATAAAATATTCAGAATATATTTTTGTAAAAAAGCTGTCGACCCGCTGGTTAGACACAATTTACATATTTCTGCCCTTGTTGTGAATTTATATTGTCATTTTTTGCAATAATATCTTGACTCTAAAGTTACTTAAGGTATTAAGATGAATGGTACAAAGTACTAAACGGTCAGGAATAGCCGGATGTGAAGCAAAGACGTTGATTTGATATATCTGGCGGCAGGGAAATGATAAAAGGCAACAGAATTCCTGCTTCTCCTGGTCCCCGCAGATAGTTTCTGCGCTGTCGACAGAGTTTATTTCTTTTAAATCCCAACACATATCGCCTATGAGGGATTTAGAAAGGAAACAGTTAGCGCCTGTTTTCTTTTGGAATGTATTGCAGCTTATGTTGCAGGGGTACGAAAGGAGGCGGTTCGTTCAGAAATTGATTGACCTATATAGCGTACAGGAATGAACGGCTGCTTAAGAAGTTCCGTTCATTAGGGCCAGAAGAAGTTTGCAATATACATATTTGAAACTTCCGATGAGTATATGATTTCGCAGACGGGCATGCTTGTTTGCGAGGATTAGGGAAGGAAAAATAAGAAGT	d__Bacteria	p__Bacillota_A	c__Clostridia	o__Lachnospirales	f__Lachnospiraceae	g__Blautia_A	s__Blautia_A [species 1191]	0.50054	2512630	95.8
animal019295	7	igr_000324	animal019295_c2	12625	12915	CO_R		UDP-N-acetylmuramoyl-L-alanyl-D-glutamate--2%2C 6-diaminopimelate ligase	B	17	0.537567	0.5264	0.000219999	0.00604663	TRUE	TATCTT	TTGAAA	109	132	GAAGCCGCCGCTTTTGAATAAGAACAAAATTGCACAAGAAGAAATCCCGGTCCGGCCTCTGTTCATATGCAGAAGCCGGGCTTTTGCGTATTTCCCGCGAAAAGACGCATTGAAAAAAGAAGGCAGATATGCTATCTTAGTAAAGTAACGAAAACCCATACATGAAAATGAAAATCCGGCGCGCCACTTTTTTATTACACAAAAAGAACCTGTGGCAGGCGCCGGGCTGCATATGTAAGAAATCCTGGCAGCGGCGCTTTGACGCTCTGCCGGAAAGGGAGGCCGCACATC	d__Bacteria	p__Bacillota_A	c__Clostridia	o__Lachnospirales	f__Lachnospiraceae	g__Blautia_A	s__Blautia_A [species 1191]	0.50054	2512630	95.8
animal019295	8	igr_000742	animal019295_c66	10491	10726	CO_F		SIS domain protein	B	16	0.143042	0.493964	0.00111999	0.0129799	TRUE	TATAGT	TTTCAT	140	162	AAGTCGGATCGTCGAAAGGTGTTTGTTGCAAAGGAGAAATTTTTGGCGGTTCTTTAGCAGATCATGCGGAAAAAACGGCTGAAGTATTGATACGTAAAAGAAGAGCTGCTTCTACTTAGGAGGCAGTTTTTCTTTTGGCTTTTCATTTTGGAAAGAATATGCTATAGTAGAAAAAGTTTCGCATAGCTTCTTCGATAAGAAGAAGCACGAAGGATTGGAAAGCAGTGGGAGAAAAA	d__Bacteria	p__Bacillota_A	c__Clostridia	o__Lachnospirales	f__Lachnospiraceae	g__Blautia_A	s__Blautia_A [species 1191]	0.50054	2512630	95.8
animal019295	9	igr_000831	animal019295_c80	671	800	CO_R		shikimate kinase	B	17	0.913183	0.490697	0.00045333	0.00150666	TRUE	TAGAAT	TTGCAA	20	43	GCGCCGGGAGAATTTCGTTCTTGCAATAGGAGGAATGATATGGTAGAATAGCCTAGGCTTTATCCAAAGGACAAAAAAAGCAGTTTTTAACGATTTGCCGCAAAGAAAAATAAAAAACGCGGAAAGATAA	d__Bacteria	p__Bacillota_A	c__Clostridia	o__Lachnospirales	f__Lachnospiraceae	g__Blautia_A	s__Blautia_A [species 1191]	0.50054	2512630	95.8
animal019295	10	igr_000602	animal019295_c49	5321	5524	CO_R		DNA-directed RNA polymerase subunit beta	B	17	0.707721	0.484235	0.000893327	0.00142666	TRUE	TACAGT	TTGACA	85	108	TTCCAGGACGGCGTCTGTTACTTCCTATTATATAATCTGGGCGGAGGAAAATTTGTTTTTTTCTTTCCTTTTTTCGGAAAAATAGTTGACAGTTGGAAAAGCTTATGCTACAGTGGACAGTACACTATTATGGCAAGATATGCCTACTATACACTCTTAGCAGGCTGATGCGGTAATAAATAAAAAAACAGGGGTGAAACGTCA	d__Bacteria	p__Bacillota_A	c__Clostridia	o__Lachnospirales	f__Lachnospiraceae	g__Blautia_A	s__Blautia_A [species 1191]	0.50054	2512630	95.8
GUT198396	1	igr_000363	GUT198396_c35	8437	8661	CO_F	tig	Trigger factor	A	16	-0.535982	0.679132	0.00344664	0.00173332	TRUE	TATAAT	TTGAAA	157	179	GATATGTGCTAATATAGTGAGTGAGGTGATTTTTAATCATCTCACTTTTGTAAGTATGACGTTTACTTATAATATGAAAAATGACGATGATAAATTAATTTACTAAAAATTATAAATTGTTTTTTACCATTAAAATCAGTATTTTTCCATATTTTAGTTGAAAATTAGTAAAATTATGATATAATGTAATAGTTAATGAAAATATTATATATTGGAGGAAATAAA	d__Bacteria	p__Bacillota_A	c__Clostridia	o__TANB77	f__CAG-465	g__CAG-465	s__CAG-465 sp934130325	0.26792	1307171	57.89
GUT198396	2	igr_000525	GUT198396_c9	14789	15035	CO_F	ruvB	Holliday junction ATP-dependent DNA helicase RuvB	A	17	-0.0892322	0.657435	0.00344664	0.00173332	TRUE	TATAAT	TTGAAA	197	220	TAGTAAGTATCAAAAGTTGACTTGGATAGAAAATAAAATCCCTTCTTTAAATAAAAAAGAGGGGATTTTTGTAGTATTTGTAGAATTTATGTTACTGTTTTTCTTTTCTTGTAAATTTATAAAATATAGGATATAATATATAAAATATTATGTACAAGAATAATTATAAAAATGTTTCAACTAATTTTAGCAAGATATTGAAATTAAAACTTATGTTTGATATAATGAAAAAAGAGGAGCGAGAAAA	d__Bacteria	p__Bacillota_A	c__Clostridia	o__TANB77	f__CAG-465	g__CAG-465	s__CAG-465 sp934130325	0.26792	1307171	57.89
GUT198396	3	igr_000461	GUT198396_c6	32221	32722	CO_R		KilA-N domain protein	C	16	-0.474427	0.621002	0.0053733	0.0293857	TRUE	TATTGT	TTTTCG	175	197	GATGAAATAAACAGTAATATTCTATTATATGTGGATTATTACTGTTTATTTTTGTTGTATATTTACAATAAAAAAATAAGATGGTATAATAAATGATAAATATACTACCTAAAATATAAATAAGGGAGGAAAAATGTTTAAATTACATTCAAAATTTAAACCTACTGGCCTACTCTTTTCGATGTACAAAGATCTGCTATTGTAAAGCATATAAATTATATATACAATGATGAAGAATTAAGTAGAGAATCAACTTATTCCATTTTGGAACAAGTTCAAGTAGAAAAAACTCGAAGTGTTAAAAGGTAAAAGGAATATTATAATCTAGATATGATTAGAGAGAATGTTCTATCAAAAAATTACAGATATCTTTGCTGAGTGTTCTATTTAAGGATTTGTATAAAAAATATGATTTTAGATATGAATTAGATACCAAAAAAACAAAAGATATTTATATTTTTTTGTAAAACAAAAATTGAAAAATACACGTTTGGAGGTAAAA	d__Bacteria	p__Bacillota_A	c__Clostridia	o__TANB77	f__CAG-465	g__CAG-465	s__CAG-465 sp934130325	0.26792	1307171	57.89
GUT198396	4	igr_000081	GUT198396_c11	20456	20681	CO_F	uvrA	UvrABC system protein A	C	18	0.218642	0.535283	0.00344664	0.0117645	FALSE	TATAAT	TTGACA	168	192	TATGTTAATATGTATAACGTATATTAAGAGCAGGTCTAGTAGAATTACTAGACCTTTTTCATAATTATGTATATTTATTTCTTGTTATATCAAAAAGTCTTATGTTTATTAAAAAGTAAAAAAATGCATAATACTAAAGATAATTAGTAAACAATGTATAAATTGTTATTGACAAACACATGTTTATTAATGTATAATATTAATGTATTAGTTTGGAGTGAAAGTT	d__Bacteria	p__Bacillota_A	c__Clostridia	o__TANB77	f__CAG-465	g__CAG-465	s__CAG-465 sp934130325	0.26792	1307171	57.89
GUT198396	5	igr_000527	GUT198396_c9	18577	18804	CO_F	pnp_2	Polyribonucleotide nucleotidyltransferase	C	17	0.15967	0.494952	0.000499997	0.0882226	FALSE	TACGGG	TAGAAA	179	202	AAAATTATGAAAGATAAAAAGGGTTGTAATTATTATTGCAACTCTTTTTTATAAATATATTTGTAGATTTTAGTATATTTATACTTATTTACTTGAAGTAAGTAACCATTTGTAGTATAATGTACCAAGTAAAAGGGGTAATTGTAGTAATAATTTGTGGATGTATAATTTTGTATGACTAGAAATTATTATTACAACCTTTTACGGGAGATTTAAAGGAGGATTTTT	d__Bacteria	p__Bacillota_A	c__Clostridia	o__TANB77	f__CAG-465	g__CAG-465	s__CAG-465 sp934130325	0.26792	1307171	57.89
GUT198396	6	igr_000158	GUT198396_c17	22462	22793	CO_R	lnrL	Linearmycin resistance ATP-binding protein LnrL	C	17	-0.566569	0.488128	0.00448664	0.0610385	FALSE	TAAAAT	TTTACA	242	265	TTAATTTTATCATTAGCATATATAGTATTTTTATAATTAAAATTTCTATATGATATTTATAAGTGATTAGTTATTCAACTTTTTTGAATATTTTAAATTAAAAAATTGAGTAATATTATACTCTTTTTGGGAAAGTGTAATAATAGGTAAAATTTTGAATGAAATGTTTAATTATACCTTCATGATTATTACTGCTCATATAGAGACTAAATAATATATTTTAACAATTTTAAAAAATATTATTTACAAATTTAATAAAAAGTAATAAAATAACATTAGTTACATAACTTATGTTATTTTATTTTTTTAAGGTGATATAGAAAGGAAAAGAT	d__Bacteria	p__Bacillota_A	c__Clostridia	o__TANB77	f__CAG-465	g__CAG-465	s__CAG-465 sp934130325	0.26792	1307171	57.89
GUT198396	7	igr_000431	GUT198396_c5	15402	15579	CO_R	cmk_1	Cytidylate kinase	C	18	0.158578	0.482829	0.00053333	0.115889	FALSE	CACAAC	TTGAAA	19	43	AAAGGAGTTTATACTAAAATTGAAAAGTTAAAATAATTAGGTACACAACATTTTAAATGATATATATTATCATTTAAGATGTTTTTTTAATGAAAAAAATATTTTTTTTCATTATTTAGTATTACACGTTTAAAAAAAATGTGTTATAATGTATAAGTTGCTACAGAAAGGAGTTTAT	d__Bacteria	p__Bacillota_A	c__Clostridia	o__TANB77	f__CAG-465	g__CAG-465	s__CAG-465 sp934130325	0.26792	1307171	57.89
GUT198396	8	igr_000249	GUT198396_c23	12352	12550	CO_R	mbl	Cell shape-determining protein Mbl	C	17	-0.388808	0.467488	0.00344664	0.0556855	FALSE	TATAAT	TTGCAT	144	167	TTTGGTAATGTTTAAGTTGCAATATACAAGATAAATGATGTTATTATAAATTAATTTGAATAGATACTATATTCCTATTTATAGTGTCTATTTTTTTCTGTATTAATAAACTTATATAACTTATAACAAGTTTTAAAAAAATCATTGCATTTGTAAACAAAATGTAATATAATTGTAACAAATGTAGGAGGAAGAGATC	d__Bacteria	p__Bacillota_A	c__Clostridia	o__TANB77	f__CAG-465	g__CAG-465	s__CAG-465 sp934130325	0.26792	1307171	57.89
GUT198396	9	igr_000371	GUT198396_c38	7109	7196	CO_F	recA_2	Protein RecA	C	16	0.848947	0.459945	0.00344664	0.0117645	FALSE	TATAAT	TTGACA	15	37	ATTTTCGAAAAAGTATTGACAAAACAAAAATTTGGTATATAATACATTTATCAAACAAAAGTTTTATAAAAATAAGGAGGAAAAAATA	d__Bacteria	p__Bacillota_A	c__Clostridia	o__TANB77	f__CAG-465	g__CAG-465	s__CAG-465 sp934130325	0.26792	1307171	57.89
GUT198396	10	igr_000413	GUT198396_c40	5041	5381	CO_F		Putative TrmH family tRNA/rRNA methyltransferase	B	18	0.793402	0.453425	0.0094266	0.00871328	TRUE	TATATT	TTGACA	204	228	ATTGTTGTAGAAAAAATGGGATAACATTAGTTATCCCAAATTACTATTTAATTATTACTTTTTTTATATTCCGGTATAGCAGTTTTACTAATATTGCTATAACACAATATTTTCTTGTTACTTTGTACATTCGATATATCCCCCTTTAGTATAAAAAATTATATAATAAAAAAATTATTATCAAAGTACAAAAAATGTCAAAAATTGACAAATTACAATACATTATGATATATTAATATACATAAAAAAGTTTTAAATTAGATTCATATATTATATCATAGTATATGAATTAAGTCAATTATATATTACAAAAAATATAAAAAATGAGAGGAGTTAGATAA	d__Bacteria	p__Bacillota_A	c__Clostridia	o__TANB77	f__CAG-465	g__CAG-465	s__CAG-465 sp934130325	0.26792	1307171	57.89
animal021172	1	igr_001202	animal021172_c4	48152	48467	CO_F	ytrA	HTH-type transcriptional repressor YtrA	C	17	0.816468	0.655323	0.000413331	0.0168975	TRUE	TAGCAT	TTGACA	168	191	TTTTTTATATTTATCATTTTTGTAGTAAAAATTTGAGAGAGAAGATAATTGCAGGAAACCGGGTATTGATAGTATATATCCGGTTTCTTCTATGGTTAAAAGACGGTGAAAAAATACTAAAAATTGTAGCGACAAGTGTTTTATAAGAATTTCGTAAGAAACTGGATATTGACATCCGATTTCTTTTTTGATAGCATAACTGTATTAAGAGTATTAGTACAGATAAAGTGATTCATACAGTTTGTCTTTTTTCCCTAGAAATCCGACCCATCTGTACGGCTCTGAAAAGAAGAACTGAGAAAGGAGGAATGTTTTA	d__Bacteria	p__Bacillota_A	c__Clostridia	o__Lachnospirales	f__Lachnospiraceae	g__Caccovicinus	s__Caccovicinus [species 0789]	0.4496	4872803	91.82
animal021172	2	igr_000228	animal021172_c12	27984	28335	CO_F	secE	Protein translocase subunit SecE	C	17	0.672455	0.648391	0.000419997	0.0206141	TRUE	TATAGT	TTGACG	24	47	AACAGGAGAAAAACGAAAAAAACATTGACGAACACAGGAACTTATGATATAGTGAATGAGCGTATGGAAGAAGGAGGGTCTTTTTTTTATGCCCAAAATATCCCGGGCAAAAGGAAAAGATCCGAAGAAAATGACATTTTAATGTGGAGGTGGAAGTTGTGCGTACAAGAATTACACTGGCATGTACAGAATGTAAACAGCGAAATTACAACATGACGAAGGATAAGAAGACGCATCCGGATCGTATGGAAACCAAGAAGTATTGCAGATTCTGCAAACGGCATACTTTGCACAAGGAAACCAAGTAATATTTTCGGCATATTACTTCTCTTAAGTAAAGGATGTGGAAATA	d__Bacteria	p__Bacillota_A	c__Clostridia	o__Lachnospirales	f__Lachnospiraceae	g__Caccovicinus	s__Caccovicinus [species 0789]	0.4496	4872803	91.82
animal021172	3	igr_001206	animal021172_c4	60094	60266	CO_F	typA	GTP-binding protein TypA/BipA	C	17	0.994721	0.611944	9.33327e-05	0.11463	TRUE	TATACT	TTGAAA	31	54	ATTTTTCTGTGAAGTTTTCTTAAAAGTTTTCTTGAAATCCTTATTTTCTGGTGCTATACTGTAGGACGTGTCTGGTTTTTAAGGAAATTAAAAACATAAACAGAAAACAAAAAGAAAGATGAAAAGAGCAGAAATGCATAAAAATTTGGAAATGGAAAGAAGAGTCGGCACGT	d__Bacteria	p__Bacillota_A	c__Clostridia	o__Lachnospirales	f__Lachnospiraceae	g__Caccovicinus	s__Caccovicinus [species 0789]	0.4496	4872803	91.82
animal021172	4	igr_001186	animal021172_c4	19497	19785	CO_F		Putative multidrug export ATP-binding/permease protein	C	18	0.14817	0.571839	0.00053333	0.0623721	TRUE	TATCAT	TGGATA	11	35	TTGCCGGATAATGGATAGCTAGGGTGTATCTTTGGTATCATTATCCACCGATATTATTTGGAAACAGAAACCGCAGCTGGATAAAGGCAGCGGTTTTTTGCATGTGTACAGCGATGCTTATTCGATGTGCATGGATTTTGGATGCAAGAAAGGTCTGGGCCTGTAGAGAGGTTCGGACTTTTTTGTTTTTATTGAGGCACAGAGTCAGGAGGGAGATGGATGTAAAGAAAAATCCGGATTTTAAAACATGTTCTGGAGAAAAAGAAAAAAGAAAGGAGGGATGAGCAGG	d__Bacteria	p__Bacillota_A	c__Clostridia	o__Lachnospirales	f__Lachnospiraceae	g__Caccovicinus	s__Caccovicinus [species 0789]	0.4496	4872803	91.82
animal021172	5	igr_001420	animal021172_c49	575	1332	CO_F	uvrB_2	UvrABC system protein B	B	17	0.223693	0.563294	0.000719995	0.0110133	TRUE	TATAAT	TAGACA	548	571	ATTCAAATTTATCAGGCAGTAATGCAGAATAACGCACTGCCCGTTTTGCCATTGTAACGAGAATGAAATTAAGTAAACTATCTAAAATAAATTTACAGATATCCGTCGCATTTGACCTGGTGCGGCGGATATTTATGTTATGAAGCATTTATTTCACGCGCATGGTCTGTCCCATCCCCATACTTTAAACGAACAAATATAAGGCAAAGCTGGCGTGTCAGCCATGAGAAATGTTGATGTGGCAAAAACTTTAAATATGGAGCAGATTCTATTGCTTTTGGAGGCAAGTAAAAATACACCGATACATATGCAGGTACTCTTCAATGTACTGATGGGTCTGCGGCGGCAGGAAGGAGAGTATGACGAAGAAGGAACTGCGTTACTGTTCACATAGGTCTGCGCACCTGCTGCGCTGACCGTAGGTTAAACTGGGCCAGTGAGCAAAAATCCCATCGACGAAGGCAATTTTCATAGATTTTTGCCCGTTGCTGTGAACGTGTGAACAGCAACAATAAGAGAATAAGAAAGAACAAACGTTTGCTCTAATATAGACAAATGAGGGGCCGTATGTTATAATCAATCTCAGTTTTACTTCTCGATTTGTCCGTGATAGTTTATTGTTTTCATACCGTCCGGAAAATGGAGTTTAGTAACCAAAATTCGTCGAAGGAACATTTTTTAGAAAACGGAATATGTGCTTCGACGAATTTCTGGCGAAATATCGAACTTTTTTACTATAGATTTTGGAGGTGGCTTTT	d__Bacteria	p__Bacillota_A	c__Clostridia	o__Lachnospirales	f__Lachnospiraceae	g__Caccovicinus	s__Caccovicinus [species 0789]	0.4496	4872803	91.82
animal021172	6	igr_000287	animal021172_c13	54482	54921	CO_F		Uroporphyrinogen decarboxylase (URO-D)	C	17	0.722209	0.55421	0.000319998	0.0220043	FALSE	TACAAT	TTGACA	276	299	GGAAAGCTAAGAACCGATTCTATAGAAAAATAAACGTTACTGTTTACATGTTCACAGCAACGGGCAAAAGTGCAAGAAAATAAACAATAATAAAATCTGTCTTGTGTGCAGGGGATTTTTTCCGGGGTTCACAGGGCAGATTTTTTATATGTCTTTGTAAATTATTTCCTTGTAAAAATACAGACTGACAAGCTTTGAAAAATTTGTGGATTATTTATGAAAATTCGTGGGTGTACAGCCGGAAAATATAAAAATAGATAAAAATATAAAAAAGACTTGACATTTTATTTGTGCAATAGTACAATATCTGATATAATCACTGATATAACTAGAAAGAAACCTAAGAAACGGACAGAAGAAATTTAGCATTGCGCGTAAGAAACAAAAGAAGAGGGTAAAGAAGAAAGAAAAAACGAAAACAAGAAGAAAGGCTAAGAGGG	d__Bacteria	p__Bacillota_A	c__Clostridia	o__Lachnospirales	f__Lachnospiraceae	g__Caccovicinus	s__Caccovicinus [species 0789]	0.4496	4872803	91.82
animal021172	7	igr_001199	animal021172_c4	38220	38571	CO_F		Pyruvate:ferredoxin oxidoreductase	B	16	0.68497	0.547002	0.000719995	0.0100399	TRUE	TATAAT	TTGCAT	240	262	AATCCGTAAAAGGATAATAATGCAAAAATATTTCAAATGGTTCAGGTAACTGGTGTAAGTTATGATCAGGGTGTAAAGTTTTTGAGTGGAAAAATATGGAAATTTCGGGAGCTGAAGTATATATCGAAAAAGGGCGGCCTTCCTTACTAAGGGTCTTGACGAATCTCTCCTCTAAACCACACCGGAAAAAAGTTTACAAAAAGTTTACGAAAAATCTATTGTATTTTTTGCCATAATTGTTTGCATTTTAGCAATTTCTTGTTATAATAATAGACAGGTCAGTATTCCTGAATACAGGAAAGCTATACTATCTATACTAATCTATACATTTTTATGTAGGAGGAAAGTAAAA	d__Bacteria	p__Bacillota_A	c__Clostridia	o__Lachnospirales	f__Lachnospiraceae	g__Caccovicinus	s__Caccovicinus [species 0789]	0.4496	4872803	91.82
animal021172	8	igr_000664	animal021172_c22	64198	64767	CO_R	prmA	Ribosomal protein L11 methyltransferase	B	17	0.0870078	0.536144	0.000613329	0.00254665	TRUE	TATGAT	TTGAAA	495	518	GGAGCATTATAGCTTATTTGTTACTGTTCGCACGTTCACAGTAACGTTTATTTTCAAACATGTTCCTGAACCGCCATGAGAAATTTGCATAAAAATGGAGTGCCGCGCATCTGTAATCCGATGCTGCCGCACTCCATTTTTGATGATGACATTAAAAGTTTTTGATGCTGAAAATCGTTTATCGAAGGAACACCTTCTCGGGCGGGTGTGATGGGTTGTAATGCATCAAGGAATTTAGTTTACTTGATTATTTTTGCCCTTAAAGGATTCCCTCCGATAAAGAATCTTCATCCGTTCAATAGGTTAATGCAGCAGGCGAAGATTTTATTGCAAAGAATTTAAAAAAATTTATTTTTTTCTTTTTTTCAGAAACCGTTACAGTTTATGGGGCGGCGTAGGCGGAGCGAGAGCGTGGTGACGACGGAACATGTCCCCACCGCACCCCGTGAACTGTAACGTAAACTGCAGCCGGAAGCAGGCTTTGCGAATACACGCTTGAAAGCTGAAAGAAACTATGCTATGATTTCCTGAGGAAGATTTCAGGAGCCATCGACCAATGGAGGAAGTTTT	d__Bacteria	p__Bacillota_A	c__Clostridia	o__Lachnospirales	f__Lachnospiraceae	g__Caccovicinus	s__Caccovicinus [species 0789]	0.4496	4872803	91.82
animal021172	9	igr_001653	animal021172_c6	71425	72042	CO_F	rlmCD	23S rRNA (uracil-C(5))-methyltransferase RlmCD	C	17	0.330631	0.525514	0.000699995	0.0270849	FALSE	GATGAT	TGGCCA	584	607	TTTTTGCTGTTTTGGCGTGTGGGAGATGGGTGCGCAGATTTACGAAAGTGGGCAATGAAAGTGGGGGAGTAGATTTACGAAGATGAAAGATTGAGATGGGCGAACAGATTTACGAATGCAGAAAATAAAAATAGGCTGTTTCTTTTATGCCGTGTGATGAGAAAGAGTAATGAGAAAATCCGGCAATTATGGAAAGAAACAGCCTGTACTATATGGGAAAGCGTTCTACTTTCATCAATGGAGGTGCCCGCAGATAAAGCGGCTGTCCGTTTTATGAGTTGGGACGCTTTTGTTGTTTGTCGAGAGCAGCCGCCGGTTGCGCGCTTTTTTGGCCGCTGCCCCCATTTTATATAGTGCTACGAAACATTTCGAGTTTTATGTACAGCATCAGGTTCTGCTGGGTGAAAAGCTTCGGTAGAACTTTTATGTATCTTAGTATAGAGGAAAATTGTGGATAAATTATGGAAAATGTATGAAAGAATCATAAAAATCATTACAAAATTATGTATGATGAATGAATAGAATAAAGGATAGTAAAAAAGGATAGTAAAAACACGATGGGCGGAGCCGTCGGTGTTATTGCGTGGCCATAGGACGGGAAAGAAGGGATGATGACGG	d__Bacteria	p__Bacillota_A	c__Clostridia	o__Lachnospirales	f__Lachnospiraceae	g__Caccovicinus	s__Caccovicinus [species 0789]	0.4496	4872803	91.82
animal021172	10	igr_001151	animal021172_c39	3769	4054	CO_F	gyrB_1	DNA gyrase subunit B	A	17	0.119046	0.517738	0.0111599	0.000819995	TRUE	TTAAAT	TTGCAA	179	202	ACCTGAAAAATTTTCTTTGCAGACGGCAGTTCCCGGTTTTTACCTTCCCGGGAACTGTTTTTTTGTGTCACAGTAAAAATAAAGGGAAAATTTATGGAGAAAACGAGCAAAAAAGCATGGGGAAAATTGCTGAAAAATCAAAAAACCAAACATATTTTCGATTTTTTTCTTTTTCAGACTTGCAATCTCTCAGGTTTTATGCTTAAATAGGGTGGATGATGTATGTATGGGTTATGGTTCACACAGGTTTGCGCATGTGAACCGTAACATGGATGGAGGATGAATT	d__Bacteria	p__Bacillota_A	c__Clostridia	o__Lachnospirales	f__Lachnospiraceae	g__Caccovicinus	s__Caccovicinus [species 0789]	0.4496	4872803	91.82
FREE013825	1	igr_000324	FREE013825_c1	1261495	1261666	CO_R	opuCA	Glycine betaine/carnitine/choline transport ATP-binding protein OpuCA	C	17	0.440305	0.447036	0.00519997	0.0108284	TRUE	TTAGCT	ATGACA	91	114	CACGCGAAGGCCTCAACCCCCGCATCGGAGGCGGGGTTACTCGTTGATCTCTGAGTTTCCCTACAGTGCGACGAAGTATGACCAAGCGGGAATGACAGTTGCGGCGAATACTGTTTAGCTGAACGCCAAGGCAAGTGTCGATTCGTGATGCACACGAGGAATGAGCCAACCA	d__Bacteria	p__Actinomycetota	c__Actinomycetia	o__Actinomycetales	f__Microbacteriaceae	g__Conyzicola	s__Conyzicola arctica	0.66919	3172742	96.44
FREE013825	2	igr_000402	FREE013825_c1	1569575	1570187	CO_F	recD2_1	ATP-dependent RecD-like DNA helicase	C	18	-0.221006	0.437607	0.00128666	0.0791032	FALSE	GATACT	TTGAGC	566	590	GCGGCTGAGTCTTCGGCACGAATGGCAGCCGTAGTCGGCATGCATGCTCATCGAGATGTTCTCGGCGGTCCTGAGGTCCGGTCGAGAGACTATAGGGGAGATCCGCGGCTCGGTTTGTGGGCGGGTCGAGAGTCAGTGTCACAATTGCGTTCTGCACGCGATCTCCGACCCCACCAGCACTCGATTACGCGCGAAGCAGTGGAAAGCTTGTGACCGCGGGATTCCACCAAACGATGAGGACTGTATTCGCCTCCACGAAATACACCCGATCGATTCGTGGCCGATGCACACTCCGAGGCCAAGAGCTCCCGCAACTTGGAGAGCCGCATTTTGAGCTGCTTCTTCCATTCGGCCGCCCTCTCGCAGACCCGCGGCTCATTGCATCGAAGCTTGCGTCCGTCGACGACGCCCGTGCGAAAGGCAGAACGGCCGCGCAGTCCGCCAAGTTCGTCGGATGGAGCCGGGCGACGTTCAACCGCCGCCAAAAGGACGCCGACTCACCTAGGCAATCAACTTTCGTGGATCCGGCAATCGACTTCTAACATCGACAGCGGGGAAACGGTCAATTGAGCAAACATCGGCTGTAAGTGGATACTTGCTGTAGCGGATAACG	d__Bacteria	p__Actinomycetota	c__Actinomycetia	o__Actinomycetales	f__Microbacteriaceae	g__Conyzicola	s__Conyzicola arctica	0.66919	3172742	96.44
FREE013825	3	igr_000119	FREE013825_c1	448945	449077	CO_R		JCVI: phosphonate metabolism transcriptional regulator PhnF	C	17	0.492478	0.429464	0.00819328	0.00895352	TRUE	TTGGTT	TTGACA	64	87	CATCCGGGACATCGGGGCTCGCCACCTGGCGAGCCCCGATTTCTGCATTTAATCCGGCCAGCTCTTGACACGTGTCTCGTCACCTGATTGGTTAGTTGCATGAGTAACGAACCGACTAACACGCGGGTCCACC	d__Bacteria	p__Actinomycetota	c__Actinomycetia	o__Actinomycetales	f__Microbacteriaceae	g__Conyzicola	s__Conyzicola arctica	0.66919	3172742	96.44
FREE013825	4	igr_000142	FREE013825_c1	556618	557086	CO_F	infB	Translation initiation factor IF-2	C	17	-0.257549	0.417258	0.00187332	0.0597031	FALSE	TGCACT	ATCAAA	249	272	CGAGCGCTGTTGCATCCACGACTCAGAAAAGCACCACGGCTTGGCGTTTACCGAACCACGGCACCCGAGTAGGGGGAAAGGGGTAGTATGGATCCCGTTAGAACCTGCCTTGGCTGCCGTGCGCGCGCAGAACGATCCGCTTTGCTGCGAGTCGTGGCGCGTAATGGTGTCGTCGTCCCGGATCCGTCCGCGACCATGACCGGCCGAGGTGCGTGGGTTCATCCCACCACCGAATGCGTCGAAGCTTCGATCAAAAGACGCGCCTTTGTGCGTGCACTGCGATCGGACGTCGCGCTTTCGCCAGAGCAGCTACTGACCACGGTAGGCACACCAACCGGTGGTGCCCAGAACGAACAGGCTGATTGACCTATGGACAACTAATGAGCGGCTCGAAATGAGTTCCGTCCAGTAATCGCCTGCCCCGCTGCGCTTCTCCAAGCGCTGGGTGCAGGCCCAGACAGGAGTATTT	d__Bacteria	p__Actinomycetota	c__Actinomycetia	o__Actinomycetales	f__Microbacteriaceae	g__Conyzicola	s__Conyzicola arctica	0.66919	3172742	96.44
FREE013825	5	igr_000172	FREE013825_c1	657407	657628	CO_F	pnp	Polyribonucleotide nucleotidyltransferase	C	17	0.421589	0.391258	0.00053333	0.0742905	FALSE	AACAAA	CTGCCA	177	200	TACCCTGTAGACGTAACACAACGGAGCAGGCCGGCAAGACGCTGGTCACCGGTGGTGAACTTCTCAGTGGCTGAGAGCTTTTCTACTGTTGGCCAGACATGCCCCAACTCTAGGGATACGCACGTGCGCGCTTTCGATAAGTGCGCCATCGAACCCGCTCCTGCTCCTCGAGCGTCGCTGCCACACGGGTGGCGACCATAAACAAAGAGGAGAAACCCCCCA	d__Bacteria	p__Actinomycetota	c__Actinomycetia	o__Actinomycetales	f__Microbacteriaceae	g__Conyzicola	s__Conyzicola arctica	0.66919	3172742	96.44
FREE013825	6	igr_000551	FREE013825_c1	2111414	2111627	CO_R		Putative multidrug export ATP-binding/permease protein	C	18	0.277644	0.383355	0.00105333	0.0556855	FALSE	TAGTCT	TTGCCG	102	126	TAGTAGAACCGACTTCGCAGGCTCAGTCGGCGCTGGGGTCGCATAATCGCTGGCGCGATTGTTCATAGCTCCACCGCGCTCAATCAGCAAAGATGTTCATCGTTGCCGAACGCTCAGCATTCGGTCTAGTCTGGAAGGCTGCCCCGGCACCGGCACTCCCGCCCTCCATTTCGGTCGTCCCGAACGATCGCGCTCCACCACATTGGATTCACGC	d__Bacteria	p__Actinomycetota	c__Actinomycetia	o__Actinomycetales	f__Microbacteriaceae	g__Conyzicola	s__Conyzicola arctica	0.66919	3172742	96.44
FREE013825	7	igr_000213	FREE013825_c1	789226	789348	CO_F	dnaE1	DNA polymerase III subunit alpha	C	17	0.756588	0.329212	0.00329998	0.0136341	FALSE	TGTGCA	TTGCCA	69	92	CGCGTCGCCAGCGCGTGGCCCCGTCGGGGCTTAAGCTTGAAACCCACCCACGGCTAGTCGGAGACGTTTTTGCCATCCAGCGACGATTCCTTTGTGCATCTGCACGTGCATTCCGAGTACTCG	d__Bacteria	p__Actinomycetota	c__Actinomycetia	o__Actinomycetales	f__Microbacteriaceae	g__Conyzicola	s__Conyzicola arctica	0.66919	3172742	96.44
FREE013825	8	igr_000580	FREE013825_c1	2195768	2195905	CO_R	hmuU_2	Hemin transport system permease protein HmuU	C	17	0.761823	0.325957	0.000953327	0.0385352	FALSE	TAACCT	TTGCCT	6	29	CCCCGTTTGCCTTGCAGGTAAGGGTTGACTAACCTACGAGGGCAGCATCCCGACTCCTCTCAGAAACTCAGCCATGTACCGCCGCGCCTCGGCCTCTCTCGCCCTCGGGCCCCTCGCTATCGCAGCGAACGCGAGATG	d__Bacteria	p__Actinomycetota	c__Actinomycetia	o__Actinomycetales	f__Microbacteriaceae	g__Conyzicola	s__Conyzicola arctica	0.66919	3172742	96.44
FREE013825	9	igr_000585	FREE013825_c1	2209746	2210043	CO_R	rpsL	30S ribosomal protein S12	B	16	0.545545	0.325251	0.00399331	0.0160066	TRUE	TAATCA	TATTAC	231	253	CCGTCGATCATTTGACCGGGGCCCCCAGCGGTACTAGTATTTTCTGGGTGTGCGCTTTGTCGTGCGCTCCCTGCGTGCCCGCGATCTGATCGCTCGTTCAGGGGGCCTCAATAGCCACACATCGGGTGCGTTCGACGAACGCCCCCCACGGCATACCTGGCCGGATCACAAGAACTCCCGTAATGGACAGTCTGCGTGCTCGGCCGGGTCCAGATGAACTCGACACTCTTCTATTACGAAGCGAGTCGAATGCTAATCACGACGCTGTCACCGTGCAGCAAATACAAGGAGTTACTTA	d__Bacteria	p__Actinomycetota	c__Actinomycetia	o__Actinomycetales	f__Microbacteriaceae	g__Conyzicola	s__Conyzicola arctica	0.66919	3172742	96.44
FREE013825	10	igr_000772	FREE013825_c2	72398	72523	CO_R	yheS_2	putative ABC transporter ATP-binding protein YheS	C	18	1.52853	0.322372	0.000819995	0.00895352	FALSE	TAGCCT	TTGACA	6	30	CTCCTGTTGACAGGTTGCGAGGGTCGGGGCTAGCCTCGATCCTCGTGAACCTGTAACGCCCCCTCCGTCCCGCGCCCGAGGCTCCGCCCGGCGGGAATCTCTCGTATCTCGAGAAGGGGCGTCTCC	d__Bacteria	p__Actinomycetota	c__Actinomycetia	o__Actinomycetales	f__Microbacteriaceae	g__Conyzicola	s__Conyzicola arctica	0.66919	3172742	96.44
FREE028199	1	igr_001245	FREE028199_c2	173229	173363	CO_R	lon2	Lon protease 2	C	18	0.599307	0.518133	0.000479997	0.0654765	TRUE	CATAAT	GTGACC	7	31	TAGGTTTGTGACCGCTCATAAAAATGCATGACATAATGTGTAGTGGCACGGCTATTTTGTTTTATAATGCCTTTCTTTTGAAAGTCATTATTTATATATTGGGAAAAGAATATCTGTCAATTTGACAGAATGCCT	d__Bacteria	p__Bacteroidota	c__Bacteroidia	o__Cytophagales	f__Spirosomaceae	g__Dyadobacter	s__Dyadobacter jiangsuensis	0.50255	8265520	97
FREE028199	2	igr_000833	FREE028199_c14	253056	253172	CO_F	opuCA	Glycine betaine/carnitine/choline transport ATP-binding protein OpuCA	C	16	0.203775	0.502272	0.0097066	0.00942256	TRUE	TAGCAA	CAGACC	84	106	CGGTCGGCTTTTTTGCTTTTTTCGGTAAAAATGGATCGTTTTTCCGCGGATTTACGTACAAAAAGAATATGCAAATTCATTTTGCAGACCTGAACCACGTACCTGTTAGCAAACATC	d__Bacteria	p__Bacteroidota	c__Bacteroidia	o__Cytophagales	f__Spirosomaceae	g__Dyadobacter	s__Dyadobacter jiangsuensis	0.50255	8265520	97
FREE028199	3	igr_001366	FREE028199_c2	500226	500583	CO_F	algC	Phosphomannomutase/phosphoglucomutase	C	16	0.321939	0.495405	0.000226665	0.0895181	FALSE	TAGCGT	TGGTTT	34	56	CCGCTTGTTTTGACCTGAAAACGTATATAATGGCTGGTTTTCCGCGGAATCATTTATAGCGTGAACAAAAGGAATATAAGAGTCCAGAAACTCAATTGTAGTTTTTTGTTTGTAGAAAAATCTAATTGCGGAGAGGGAATTTAGTATTTTTGCAACCAAACATAAAGAGGAATTCTAGATCGTGACGTTAATTAAATCTATCTCAGGAATCAGGGGAATAGTGGGAGGAAAATCGGGTGAGGCGCTGACTCCGATTGATGTTGTTAAGTTTGCTGCTGCATACGGGACATGGGTGAGGCGTACAAATCCACAGAATCTGAAGGTGGTAATCGGCAGGGATGCAAGGCTTTCCGGTGAA	d__Bacteria	p__Bacteroidota	c__Bacteroidia	o__Cytophagales	f__Spirosomaceae	g__Dyadobacter	s__Dyadobacter jiangsuensis	0.50255	8265520	97
FREE028199	4	igr_001189	FREE028199_c2	24759	25112	CO_R	prfB	Peptide chain release factor RF2	C	16	0.159522	0.493295	0.000633329	0.0475996	FALSE	TAGAGG	TTGAAA	215	237	TTCAAGACAGGTAACAGTCACAACAAATGACCACACCTGACAATTCATGACTACTAATGACAACCCATGACTACTCATGACAATTCATGACCACTCATGACAACCCATGACTACTCATGACAATTCATGACCAAACTTGACCACCCCCGCCAAAACCTGACAGCGAAGCATTTATTTTTAACTTAAATTCAAAAAATTCAATGACTGCAGAGCAATTGAAAGACTTGAAAGCCCGTGTAGAGGCTTTGGGGAGGTATCTTTGACTACGCTAACCGGAAACAACAGCTAGGACAACTCGAACAGCAAACTGTTCAGCCGGAATTCTGGAATGACTCGACCCGCGCGGAAAAAGTC	d__Bacteria	p__Bacteroidota	c__Bacteroidia	o__Cytophagales	f__Spirosomaceae	g__Dyadobacter	s__Dyadobacter jiangsuensis	0.50255	8265520	97
FREE028199	5	igr_001339	FREE028199_c2	428944	429171	CO_F	fusA	Elongation factor G	A	18	-0.0537119	0.48421	0.000526663	0.00199999	FALSE	AACAAT	TTTTCC	85	109	TCAGGAGCGCAGACATAGATTATGGTCGGGAGCCCGGTTTGTCCGGGTTCCCGATTTTTATTTTAGTGGTTTTGAGAAAAATAACTTTTCCTTAATTGTTTTTATAATCAACAATTTATACTTTTGCGCTCTGAATTTTCAAAACCAGCACTTTACGCTAAGAGGAAAGTTCGAACAGCTTCGCATTGAATTGCACTTTGAATATAAAAAAACACATCACCATCTGTC	d__Bacteria	p__Bacteroidota	c__Bacteroidia	o__Cytophagales	f__Spirosomaceae	g__Dyadobacter	s__Dyadobacter jiangsuensis	0.50255	8265520	97
FREE028199	6	igr_001449	FREE028199_c20	29908	30044	CO_F	ybiT_2	putative ABC transporter ATP-binding protein YbiT	C	16	0.848532	0.472618	0.000239998	0.0720947	FALSE	TATACT	TAGTAA	11	33	GGAAAGCAATATAGTAACCGATAGTTAACCTATTATACTTTCGGAATTTGTTCTTACCTTTGCATTATTATTCACCAACCGGAAACACCAGGTGTAGGAAATCATTTCTTTCTGAAAAATAAATGCACGCGGCCGTG	d__Bacteria	p__Bacteroidota	c__Bacteroidia	o__Cytophagales	f__Spirosomaceae	g__Dyadobacter	s__Dyadobacter jiangsuensis	0.50255	8265520	97
FREE028199	7	igr_002309	FREE028199_c5	184681	185092	CO_R	rpsA	30S ribosomal protein S1	C	17	0.133098	0.458592	0.00240665	0.0136341	FALSE	GACCAT	TTGACC	209	232	TCGGTACCTTCTCCACTGATTGTCAGGCATTGTCACTTTTAGTCAGGTGTTGTCAAGAATAGTCAAGAGGTTGAAAAGGAATGGTCAGTGGTTGTCATGTGCAGTCATTGATTGTTAGGTTCTGTTAATCAGCCATGTTCAGACAATTTCTTCTCCAATAATGCTTCCCGCACCCACACCTGACTACACTTAACTATCCCTGACAATACTTGACCACTTCCTGGCCACACTTGACCATTCTACGTCCCGACGGCACCTCAGCCTCAGATCGTTAAATTAAATCGCCCAGCTCTTCGGATTTTCGCAGGGATTGCGTAATTTTGCGTCCTGATTTTTCAAAAAATACTTGTTGAACTAATTTTCAGCCGATTAGCCCGGCGGCTGATGTATCGAAGGGCCATTATTCCTATTT	d__Bacteria	p__Bacteroidota	c__Bacteroidia	o__Cytophagales	f__Spirosomaceae	g__Dyadobacter	s__Dyadobacter jiangsuensis	0.50255	8265520	97
FREE028199	8	igr_002261	FREE028199_c5	58405	58616	CO_F	typA	GTP-binding protein TypA/BipA	C	18	0.156653	0.444476	0.000526663	0.0903808	FALSE	AACAAT	TTTAAA	31	55	CATTTTCTTTCCCTTTTTGCACTTCTTTTAGTTTAAAGGCTGTTTTTCACGGGATAACAATAAATTAATTGTAAAATACTGTTATTCAGAGGAAAAGTACGTACCTTTGCACCCTGTTTGGCCAACTTACATCCAGACAAAAGCCAAATCGGTCCTGACACGCAGTCGAGAGGATTTCGTGGCAGTGCCGTAAACATCTGATCCATAAAACA	d__Bacteria	p__Bacteroidota	c__Bacteroidia	o__Cytophagales	f__Spirosomaceae	g__Dyadobacter	s__Dyadobacter jiangsuensis	0.50255	8265520	97
FREE028199	9	igr_001492	FREE028199_c21	55362	55487	CO_R	lepA	Elongation factor 4	C	18	0.36929	0.441691	0.000726662	0.0799755	FALSE	TACCCT	TTGAAA	32	56	GCACGCTTGTCATTTTTAGTTTGAACTTCTGTTTGAAAACATCTTGAAATATTAATTACCCTCGTAATTTTGTGATTGCTTTGACCTGAACTATATATTCAAAGCATTGGAATAGGAACAACTTTC	d__Bacteria	p__Bacteroidota	c__Bacteroidia	o__Cytophagales	f__Spirosomaceae	g__Dyadobacter	s__Dyadobacter jiangsuensis	0.50255	8265520	97
FREE028199	10	igr_002506	FREE028199_c6	207940	208191	CO_R	gyrB_1	DNA gyrase subunit B	C	18	0.421903	0.440715	0.00051333	0.0426246	FALSE	TATTCT	TACACA	42	66	CTCTCCGGTGTCGGATGCTCATTCGGCTGAGGCACTGGAGAATACACATTAGCAGGCTCCGGCAGTTATTCTACAACTCAGAAATATCATATTTCGGCGTCTTGCGCCCCCTGGCCGGTATTAGCTCCTGAGGGCGCGTCGGATGGCAGGTTTGCGATAGGTTTTGCTAGGTAAAACCATAAAAAATTCGTATCTTTACGTGCTTAAAAAGCCAGATAATGGTTCTTTTTATCCAAGTGTAAAACAAACTAT	d__Bacteria	p__Bacteroidota	c__Bacteroidia	o__Cytophagales	f__Spirosomaceae	g__Dyadobacter	s__Dyadobacter jiangsuensis	0.50255	8265520	97
FREE021340	1	igr_001259	FREE021340_c9	25021	25374	CO_F	mraZ	Transcriptional regulator MraZ	B	17	0.834026	0.538896	0.000219999	0.0163066	TRUE	TATCAT	TTGATT	31	54	CACGATTTGTGGGACAAATTGCTCCATAAGGTTGATTTCTGGGGGCAAATGTGTTATCATGAAAGCAGCCGAACCAAGGAAAAAGGTTCGGAGGTGAGAAGCGGTCCAAGCAAAGCATTCCAGGTTAGGCGGCGGAGCAAGTCTCAGTTCAGTCATAAGACCTGTGTGGGATCGCACATGTAGGTAGTTGGACAAATGGGACAATTTGTTTGGTGCAGTAAATGACCCCAGGCAGCGCAATAGGGGGCGCTGCTTGGGGAAGTCGCTTTTTGTGTCCACGGCTGGGTGGGAAAAAGTGGGAGAAAGTGGAAAGTTTTAGAACAAGTTGACGAAAAGTGTGGAGGTAGTTGAAAA	d__Bacteria	p__Armatimonadota	c__HRBIN17	o__HRBIN17	f__HRBIN17	g__Fervidibacter	s__Fervidibacter sacchari	0.51661	3984178	89.34
FREE021340	2	igr_000632	FREE021340_c2	803868	803987	CO_R		18 kDa heat shock protein	C	18	1.66506	0.507352	8.66661e-05	0.0357993	TRUE	CATAAT	TTTTCA	69	93	CAGGCGGGGGATTGTTCCCGGGTGTGAAATTAGGCGATAGGGGCAAAACCACATCTGTCCTGCTCGGCTTTTTCAACGCGGGTTGATGAGTGCCATAATCAACTTCGGAGGCGTTCAAGC	d__Bacteria	p__Armatimonadota	c__HRBIN17	o__HRBIN17	f__HRBIN17	g__Fervidibacter	s__Fervidibacter sacchari	0.51661	3984178	89.34
FREE021340	3	igr_000010	FREE021340_c1	44130	45000	CO_R		4Fe-4S dicluster domain protein	C	18	-0.489481	0.454884	0.00137332	0.0860594	FALSE	GACAAT	TTCAAA	555	579	GTCACAGCCTAACGGGACAAAGAGCACAGGATAGAAGAATTGTGGGAGCAAGGCTTTTGCCGAGCCAAAAACGGCAGCGAATAGCGAGTAGCGATTGGCGAATGGTGAATAGTGAATGGCAAACGGGCTTTGACCACCCACTTAAGGTGGGTGGCTAAAAACTCAAAGCAGGCTAAAGCATGCTAATCGGGTTGAGGGTTGCAGATTGAGAGTTGCGAGTTAGGTCTTTTCTTTGAACGCTCAACCCGCAACTTGCAACTTTTTTGTGTCAACCTGCTTTAGCAGGCTTCATCTTCGTAGACACCGACTTCAGTCGGTGGACGAATTGTGAGAACAAGGTTCCTGCCGAGCCGAAACGACAGCGAATGGCGACTGGCGATTAGCGAATGGTTAAACGGTAGCGATTAGCGAATGGTGAATGGTGAGACAATGGCGAGAAGGCGAAGGTAGTGACGAGGCTTATCTCAGACGGCAGTTAAAACGATGGCGGTAGTGGTCAATTTGTTGGTGAAAAAGGCGGCAACTTGTAGCGTCGTCCCTTGTGGGCGATGGTCGTTCAAAAGAATAACTGCCATCTCGGACAATCCCCGACGCTAACTTCATCGCTTCCTTTTTGTCAACTGCCCGATGGCGAATAGCGATTAGCGAATCGTTTTTTCTGGGGAGCAGCGCACTTGCACTGCTTAACAACCACATCCAGAACCCAACACTTCGCACTAAACATCGCACTCTGAACTCAGCACCTCGCAATGTTGCGGTAAGCAGTTTTTCCCTGACAGCAATTTAGTGATTTCCCCGACAGCAATCTGGAAATTTTGGTTTTAGTTTCCAAGTTGGTTGACTTTGAGCCGGCAAAGGGGGTAAATGGGAC	d__Bacteria	p__Armatimonadota	c__HRBIN17	o__HRBIN17	f__HRBIN17	g__Fervidibacter	s__Fervidibacter sacchari	0.51661	3984178	89.34
FREE021340	4	igr_000697	FREE021340_c3	218511	218689	CO_F	thrS	Threonine--tRNA ligase	C	17	1.09596	0.436969	0.000259998	0.0252404	FALSE	TAAACT	TTTCCA	51	74	CAGCCTTCAACGCTCAACCCACAACCCGCAGCACGCAACTCAAATTGCCCCTTTCCATCGCAAAACAACGGCGCTAAACTGACAAAGCGCAAGGATGCAAAGCGAGTGGAAACGCATGCATGCCTACACCCTTGCACGCATGCACGCAAATCGCAAAGCCGTAAGGAGGGAAATTGTCA	d__Bacteria	p__Armatimonadota	c__HRBIN17	o__HRBIN17	f__HRBIN17	g__Fervidibacter	s__Fervidibacter sacchari	0.51661	3984178	89.34
FREE021340	5	igr_000199	FREE021340_c1	586161	586285	CO_F		23S rRNA-intervening sequence protein	B	16	0.384374	0.39931	0.00221999	0.0150532	TRUE	TAAAAG	TTGCGC	28	50	TTGCGCGTTGCGAGTTGCGCGTTCAGAGTTGCGCGTTGAGAGTTGAGTGTTAAAAGGTAAGGCTTTGAACGCCTCGTGAGTGCCTAACATCTCTGTCACAAAGTTGAAGGACGGTGAAGGTTCCT	d__Bacteria	p__Armatimonadota	c__HRBIN17	o__HRBIN17	f__HRBIN17	g__Fervidibacter	s__Fervidibacter sacchari	0.51661	3984178	89.34
FREE021340	6	igr_000519	FREE021340_c2	460485	460631	CO_R	tagO_1	putative undecaprenyl-phosphate N-acetylglucosaminyl 1-phosphate transferase	C	17	0.833138	0.386302	0.000259998	0.069453	FALSE	TATCGT	TACACT	104	127	GTTTAAGACAAGGATACCCTAAGCCGAAAATGAGGCATCGGGGTTTTATCCCCGATGCTTTTTTGTTTGTGACTTTGACAGGAACATGAGCCAAACGACAGCGTTACACTTTGCGAAGGGTTGAGACTATCGTTGCAGGTGATGACA	d__Bacteria	p__Armatimonadota	c__HRBIN17	o__HRBIN17	f__HRBIN17	g__Fervidibacter	s__Fervidibacter sacchari	0.51661	3984178	89.34
FREE021340	7	igr_000311	FREE021340_c10	7173	7321	CO_R	mfd_2	Transcription-repair-coupling factor	C	17	0.849835	0.377886	0.000246665	0.069012	FALSE	TAAACT	TTCCCC	79	102	GCTTGGTGCAAATAAACTGCTTTGTGCGCTTCAGCCCTTCCGCACCCGCGTCCATTTTCGGCACGAACCCCTTCAAAACTTCCCCTCGTTGGAGCGGCATCCTAAACTTTTGTTTAGCCCGCTAAGCCGAGGGGTTCAGGTGAGTGCCT	d__Bacteria	p__Armatimonadota	c__HRBIN17	o__HRBIN17	f__HRBIN17	g__Fervidibacter	s__Fervidibacter sacchari	0.51661	3984178	89.34
FREE021340	8	igr_000170	FREE021340_c1	510983	511089	CO_R	serS	Serine--tRNA ligase	C	17	0.496877	0.374014	0.000866661	0.0619278	FALSE	TAACTT	TTGAAA	15	38	GGGTTGGGCGTTTCGTTGAAACTACAACCCACAACGCGTAACTTGCTGCGAATAAGTTTAACCGTTTGCCATTCGCTACTCGTTGCCATTTCAAAGGGGGTATTGCC	d__Bacteria	p__Armatimonadota	c__HRBIN17	o__HRBIN17	f__HRBIN17	g__Fervidibacter	s__Fervidibacter sacchari	0.51661	3984178	89.34
FREE021340	9	igr_000699	FREE021340_c3	222474	222615	CO_F		Ribosomal protein L35	C	17	0.407488	0.370291	0.00600663	0.0182929	FALSE	CGTGAT	TTGACA	113	136	CAACGATAAGTGCCACAATGGTTCTTACGGTAGCGTTGCTCCAAACTTTGTGTTATCCTTTTGTGCCGCTGAAAAGCAACGGAAGCCTCTTCGTCCTTCCCAAAAACGCCATATTGACAAACACTGAACGGAGGGTCGTGAT	d__Bacteria	p__Armatimonadota	c__HRBIN17	o__HRBIN17	f__HRBIN17	g__Fervidibacter	s__Fervidibacter sacchari	0.51661	3984178	89.34
FREE021340	10	igr_000695	FREE021340_c3	203357	203474	CO_F		Methyl-viologen-reducing hydrogenase%2C delta subunit	C	16	0.197825	0.35946	0.00291331	0.0303045	FALSE	TGGCGT	CTGCCC	28	50	CAAAGCACAAGGGGGCAGCGAGAAATCGCTGCCCCTCCCGAATGTAGGAGTGGCGTAAGCCACGAACAAATTTGCAAGAGCGCTGTTAGCCGCAAAACCCTGAGAGGGTGATAGGACA	d__Bacteria	p__Armatimonadota	c__HRBIN17	o__HRBIN17	f__HRBIN17	g__Fervidibacter	s__Fervidibacter sacchari	0.51661	3984178	89.34
FREE017061	1	igr_000145	FREE017061_c51	6472	6701	CO_R	ftsZ	Cell division protein FtsZ	C	17	0.497701	0.412089	0.000913327	0.02293	FALSE	TACGGT	TTGCGC	47	70	GAAATACCCCGTGGTTGCTTTTCCTCGCGACACGCCCGCACGGGTCATTGCGCCTCCGGCCACCTAGCCCTACGGTACGGATGAAATAGGACAAAAGGGTCATTCTCTACTAGAGGTTGAGCCTTGAGAGAAGTGCAGAGTTTGTGAGAAGTGCAGAGTTTGTGAGAAGTGCAGAGTTTGTGAGAAGTGCAGAGTTCGTCCGGTATTAACCATCAGCATGAGGAGTCGAA	d__Bacteria	p__Actinomycetota	c__Actinomycetia	o__Nanopelagicales	f__Nanopelagicaceae	g__GCA-2737595	s__GCA-2737595 sp903863015	0.53574	1882580	80.52
FREE017061	2	igr_000074	FREE017061_c25	5756	5972	CO_F	gyrB_1	DNA gyrase subunit B	C	17	-0.333314	0.397472	0.00250665	0.0716549	FALSE	CATATG	TAGCCG	169	192	ACCGGCTCAACTGGAAGGACGCTCTCCCGGGCCTCAAAGTGAGCAAGTTGCCATCCTCCCCCCACTCACGGCGATTTATTCCACGAGATTGCCGATTCTGGGCGATTTACAGCCCACTCTCACCGACCTTACCCACTAGGATTTGACCTAGAAATTGAAGCAACACCCCTAGCCGCCCATATGGGCGGTTTTCATATGGGGCATAGGGAGGCTAGGC	d__Bacteria	p__Actinomycetota	c__Actinomycetia	o__Nanopelagicales	f__Nanopelagicaceae	g__GCA-2737595	s__GCA-2737595 sp903863015	0.53574	1882580	80.52
FREE017061	3	igr_000104	FREE017061_c34	3875	3991	CO_F	ask	Aspartokinase	C	16	0.569041	0.371892	0.00204665	0.0220043	FALSE	TAATGT	TAGTAA	33	55	AACTTGCTCCCGCTGAGCGTGATTCGTCTCAAATAGTAAGACGATCGCCGTCTCATAATGTGAGATAGATTGGAAAAGCGGAAAAACCTCCGCCACTCTTCTTCTGTGGGAATGATC	d__Bacteria	p__Actinomycetota	c__Actinomycetia	o__Nanopelagicales	f__Nanopelagicaceae	g__GCA-2737595	s__GCA-2737595 sp903863015	0.53574	1882580	80.52
FREE017061	4	igr_000257	FREE017061_c80	22363	22644	CO_R	rpoB	DNA-directed RNA polymerase subunit beta	B	17	0.0106265	0.366094	0.0045933	0.0157532	TRUE	TATGAG	TGGTCG	135	158	TTTGCTCCACCCGCACTCACTTTGAGTGCTGCAGTTGTCGTGGTTAGGCGGGGGTGGACCGGGAGACCGGTCCACCTGCGCCTGGCACGAGGAAGTAAAACTCCATACACCACACAGTCATATATCGGGCGAAAGTGGTCGAAACGGGCGCGAATTGCTATGAGCGCGACGTAACGACTACTCTCGCCCTTTGCGCACTCTTGACCGAAACTGACTGCAGCTCGATTTGCAGGCAGTGATTAAGCGTGCGTTGCTCCCGTCAGGCCCTCGGAAGGATCTCTC	d__Bacteria	p__Actinomycetota	c__Actinomycetia	o__Nanopelagicales	f__Nanopelagicaceae	g__GCA-2737595	s__GCA-2737595 sp903863015	0.53574	1882580	80.52
FREE017061	5	igr_000063	FREE017061_c20	3666	3849	CO_R	clpX	ATP-dependent Clp protease ATP-binding subunit ClpX	C	16	-0.0553386	0.33119	0.00317331	0.0357993	FALSE	AACAAC	CTGCCG	41	63	TTTTCTTCGCTCTGCCGTTCTTCGCTCTGCCGTTCTTCGCTCTGCCGTTCTTCGCTAAGGGCGAACAACTTTAAGTAGTAATTCCCCAGCGCGCATGGGCGCCTCCCCGTACTCTTAAACCCTGGCCCTGCACCCCGCAGTAGGCACCTGCTCCGCACTTGGAGCGACTTCCCGGAGGTTCCAC	d__Bacteria	p__Actinomycetota	c__Actinomycetia	o__Nanopelagicales	f__Nanopelagicaceae	g__GCA-2737595	s__GCA-2737595 sp903863015	0.53574	1882580	80.52
FREE083919	1	igr_000319	FREE083919_c12	56460	56700	CO_F	opuAA	Glycine betaine transport ATP-binding protein OpuAA	C	16	0.201725	0.534074	0.00193332	0.0298452	TRUE	CATAAC	CTGCCA	199	221	GCCGTGCCTGATAAAGGCGCCAAGCAGGCCGCTAGTCAGCCTTCTTCGAGAGCGTTCTGAAACGAAGTTGTGCCATGTCATCGTTGATTAATCATCAGCTGTTCTGATTTGAGGGGATATTTATAAGTATGTATGATCCTGCGAGTTCAATCACGACAGTCATGGACCGTGCATAGTCACAAGGGCCCCTAGAGGTGGCCTGCCAGGGCGTGCCGGCATGACATAACAACAGGCAGAGCCG	d__Bacteria	p__Pseudomonadota	c__Gammaproteobacteria	o__Pseudomonadales	f__Halomonadaceae	g__Halomonas_E	s__Halomonas_E taeanensis_B	0.6206	3877195	96.06
FREE083919	2	igr_000692	FREE083919_c19	68638	69014	CO_R	ligA_1	DNA ligase	B	16	-0.0326033	0.492898	0.00379997	0.00423331	TRUE	CAAAAA	TTGCTT	203	225	TGGAGAGGCTAGCTAGAGCGACCTTTATAGGAAGCCGTCCTTATGAAGTCAGCTTGGCTGCTATGGATGGTGAGTATCTGGTTTCTTGCAGTTGTCCTGCTTTTGTGATGGGCCATAGAAGGCCATGTAAGCATTTGGTTGCACTTGCGTCTGGTGGAGGGTCGGAGGAATGTCCTTCTGACGAACTTGTTGATTTTGTTTCATTGCTTAATGCATATGGCCTGGCAAAAAAAATTGTAAGTCTTGACCCTCTTGTTTGTCTTGGGAGATTGAAAGCTCATGGAAGAGAAAATTTTTTTAAAGCTAATAAGGTAAGGGAAGATAAAGTTGATAAGCCAAAAAATGGAACTTGGGTCTTAACAGGGACTTTGAAAAGC	d__Bacteria	p__Pseudomonadota	c__Gammaproteobacteria	o__Pseudomonadales	f__Halomonadaceae	g__Halomonas_E	s__Halomonas_E taeanensis_B	0.6206	3877195	96.06
FREE083919	3	igr_001278	FREE083919_c4	95254	95483	CO_R	pglK	Protein glycosylation K	C	17	1.11078	0.467488	0.000326664	0.0233925	FALSE	TAAACT	TTGTTA	128	151	TTTTTTATCTGGCCTAGAAAGTGAATTGTTTGAAAGTTTTTTCTCTGAAGTACCTGCCCTTCTTTTAAAGACGTTCTACCCTACCTTGGGTGAGTAAAATGTTGAAAAGTATAAAAGAACTGTATTCGTTGTTAAATAAGGAGCAGCGATCTAAACTCCTCGTTATGCAGTTGCTGGTTGTTTTTATGTCTTTCTCTGAGTTGGCAGGTGTTGTCTCTGTTGGACCCTTT	d__Bacteria	p__Pseudomonadota	c__Gammaproteobacteria	o__Pseudomonadales	f__Halomonadaceae	g__Halomonas_E	s__Halomonas_E taeanensis_B	0.6206	3877195	96.06
FREE083919	4	igr_001114	FREE083919_c3	213629	213934	CO_F	thrS	Threonine--tRNA ligase	C	17	0.936953	0.451781	0.00051333	0.0126997	FALSE	TAGAGG	TAGATC	180	203	AGCACTGAATCATTGATGTATTGATTCAGGCTGGTCTGACGAGGGGTGCCACTGGCACCCCTCGTTTCGTTATGGCCTGACGTCGCGTTATGTCCTTGGCCCGAAGGCTTCCAGCATGTGCCACAGAGCCTGTCACGGCTGGACGCGCCTTGCCTGCCCCTGCTAATGTGCGCTGCTGTCTAGATCGGGTCTTTATGCCTTTCTAGAGGCGGTGTCCGTACACACTGCCATCCCCGTATTCATTCATTTCAGCCTGTCGCATGTCGTCCCTGGTATGGATGACCACTGCGCTCGAGGATGCCCGCA	d__Bacteria	p__Pseudomonadota	c__Gammaproteobacteria	o__Pseudomonadales	f__Halomonadaceae	g__Halomonas_E	s__Halomonas_E taeanensis_B	0.6206	3877195	96.06
FREE083919	5	igr_001565	FREE083919_c6	208620	208783	CO_R	radA	DNA repair protein RadA	B	16	0.492423	0.445808	6.66662e-05	0.0228465	TRUE	TAGAAT	TCGCAT	109	131	GTCAGGCAGCGTCAGTAGCATGTGAAGAGGCGGCCCGCGTGGGCCGCCTCTTTTCGTATGGTGTTTCTTTCGGCCGCCCCTGTTTTGCCCAACGCCTCGGGCGCATACGTCGCATCGCGTGCCCCGGCTGGTAGAATAGGGCCTTTTATTCGGTGGAGCCTGGC	d__Bacteria	p__Pseudomonadota	c__Gammaproteobacteria	o__Pseudomonadales	f__Halomonadaceae	g__Halomonas_E	s__Halomonas_E taeanensis_B	0.6206	3877195	96.06
FREE083919	6	igr_001266	FREE083919_c4	66798	67070	CO_F	yejB	Inner membrane ABC transporter permease protein YejB	C	16	-0.413808	0.41741	0.00373998	0.0525491	FALSE	GATCAT	TTGCCT	163	185	GGAAGACGGCCCCATGAACCAAAGAGACGCTGTAGGGTTCGGTGTGGCTGCGCCATTACAGGCACTTGCATGATGGCGTCTAGGCTCGGCTTCTAATGCGCTAATGCTTAATTTATGGCTTAGTTTCTGGTGCAGGCCGATGACGTTCCTTTTATATTGCTCGTTGCCTTTATTTCCGGCGACCTGATCATGCAAGACCGGCGATACAAGCCGGTCATGCGCGTTCAGGACCGCTCACAGACATTACCGCTGTAACGCTGAAAAGGACTCTTC	d__Bacteria	p__Pseudomonadota	c__Gammaproteobacteria	o__Pseudomonadales	f__Halomonadaceae	g__Halomonas_E	s__Halomonas_E taeanensis_B	0.6206	3877195	96.06
FREE083919	7	igr_000943	FREE083919_c25	10399	10741	CO_R	clpB	Chaperone protein ClpB	B	16	-0.191801	0.413122	0.00256665	0.00436664	TRUE	AAAAGA	TGGATG	108	130	TGCGGTTGAGTACTTCGGCGGTCTGGACCGCGAAGACGCGGTGAATCCCTACCTGGGGGCTCGGCTTTTCATCTGACCGCCATGGATGGCGGAAATGCCGGAATCGCATGGATGCACCTTCCGGCCCTGAAAAAGACGCTTCGCCTTACCAGGCTGCCCATGCTGTGTTACCTGCGTCATATTCGGTGGCCCCTAAGCCAACCTTGATCTGCATCAAGCCGGTGCACCTTTCCTAAGGCTGGCGCCTTGAAAGAGGGCCACCATACCTCCATTGATACTGTCAAGACACGACACAGGCAGGCGGTGCGTCCGAACGCGCCGCCGCCCTCATGGAGGACATGCG	d__Bacteria	p__Pseudomonadota	c__Gammaproteobacteria	o__Pseudomonadales	f__Halomonadaceae	g__Halomonas_E	s__Halomonas_E taeanensis_B	0.6206	3877195	96.06
FREE083919	8	igr_000017	FREE083919_c1	34120	34434	CO_R	kaiC_1	Circadian clock protein kinase KaiC	C	16	-0.225975	0.411755	0.00123999	0.0825878	FALSE	TATGGT	TTGCTT	146	168	GGCAGAGTTTTCAGGCCGCCAGTTTTGGCGACTAGCGACGCATATCTCGTTTGTGAAACCCCGCCGGTGGCGGGGTTTTGGGTTCATGGAGACAGTCCGCATAAAGATTGCCGTGGCGCACCTTGTCGACCGTGAAACTGGCCAAGTTGCTTTCCCTAGTCGCTTGCGTATGGTTTAAGCTCTCACCGGGCAAAGGTTGGCTCCATGGCTGACATCACTTCGTCACGGCTTCAAGGGTCATATCAGCCTGAGTACATAAGGTGCCGCCGGTCCAGCAGCTTTTATCGAGGCGAAGAGATCACGCTAGGGAGAATC	d__Bacteria	p__Pseudomonadota	c__Gammaproteobacteria	o__Pseudomonadales	f__Halomonadaceae	g__Halomonas_E	s__Halomonas_E taeanensis_B	0.6206	3877195	96.06
FREE083919	9	igr_000633	FREE083919_c18	40973	41147	CO_R	proS	Proline--tRNA ligase	C	17	1.66903	0.40334	8.66661e-05	0.0312224	FALSE	TACAAT	TTGCCG	75	98	AATGGCCCGACTAGGCAATGTCTGAAACGTACTGCGCTCGTCGACTTTTTAGACAAAGCCTTTTGCCGCCGCCTTTTGCCGCCACTCTGGCTTCACCGTACAATGCGGGTAACTCCGACCGCCGGCTATAAAGCCGGCCGGTCCCCGTTCAAGATTCCAAGGAAACGCCGGACCC	d__Bacteria	p__Pseudomonadota	c__Gammaproteobacteria	o__Pseudomonadales	f__Halomonadaceae	g__Halomonas_E	s__Halomonas_E taeanensis_B	0.6206	3877195	96.06
FREE083919	10	igr_000685	FREE083919_c19	54935	55312	CO_R	cydD_2	ATP-binding/permease protein CydD	C	18	-0.139632	0.400102	0.000853328	0.0795395	FALSE	TATCCA	TGGCCG	188	212	GCCCAAGCTCCACCGGGACGCCGCCGCGGCGTCCCGGCCTTCCGTATCGTCTGGGCCGTCGCCGTTCGACCGGCGCTGGCCCAGCTCCAGACATCGCACATGACGCATCCCCCCGCGCCATGCCCCTTCCCTGAGTGTGTCTCCCTGACTGTCTCTCTCCTTATCGTGTCTCTCGCTTCGCTGCGCCATGGCCGGGTCGCGGGTCGCCACCTTATCCAGCGGTGGGCCGCCGGCGGGTCCGTCGAGGCCTACGAGGCAATGCATCGCGAGCCAGGTTGATGCAGGTCAAGGGATGACCAAGCGCAACGCGTAGACTGGGCCCGAAACGGACCACGATGCGTCCCTTCTAAAGACTGACTCCCTGACTCCGGCTCTACG	d__Bacteria	p__Pseudomonadota	c__Gammaproteobacteria	o__Pseudomonadales	f__Halomonadaceae	g__Halomonas_E	s__Halomonas_E taeanensis_B	0.6206	3877195	96.06
FREE052502	1	igr_000078	FREE052502_c16	5181	5504	CO_R	rpsA	30S ribosomal protein S1	C	17	0.63077	0.619618	0.000586663	0.0155002	TRUE	TATACT	TTGCGG	262	285	GTAAATTTTTTTAAGACATCTCTTCACTTTTTGAGGAGCTATTTCAAGCTTCTTGCTCTTTACTAACAAAAATTTTCTGGTGATTGAAGCGTTATGGCACCACCTCTTCCCATTCCGAACAGAGAAGTGAAACGTAACAGCGCTCACGATACTACTTATTAGTGGGAAAATAGGTCATCGCCAGGATATTTTTGTTAGTAAGTGATATATCCAAATAAACCGCCAGTAAGGGCGGTTTTTTGGTGGAGAAGAAAGAGGTCTCTTGCGGTAGGCTTGTTATAGTGATATACTTACACTATCTTTTTACAGAAAGGCATATGATGA	d__Bacteria	p__Patescibacteria	c__Microgenomatia	o__Levybacterales	f__UBA12049	g__JACDET01	s__JACDET01 [species 5639]	0.35646	1566246	65.39
FREE052502	2	igr_000360	FREE052502_c76	18340	18813	CO_F		hypothetical protein	B	17	0.278961	0.570006	0.000993327	0.00205999	TRUE	TACGAT	TTGACA	357	380	TGAATTAGTTGCCGATATATCAAATAATGATTACCATTATTAGCACATCAGGTCTGGGAACAATATAGCAAAAGGACAAAAACGCTTTAATGTTTTTATGTCATTATTATAGCTCACTATACAACTCTGAAACAAAAATAAGTATCTCTTTATTGCATGTTGCGTTATCTCAGATATACATTTTTTTATTAGTATATCTTTTGATAAATTCTGCTGTTGTTTGAACTAATTGGTAAGTACATCTTGATCTTCTGAAATGTGCATTCTGAATTGCTCAAACCAATGCTAATAGTGACTTTCAAAGCATAATTTACTTAACTATATGCCAACTCATTTAGAGAACCCTCGGTATTGTCATTGACACTATCTTAACAGCTTGTTACGATTAAAGTAATATATTTTATACAAAAGCGTTATCAAGGCAAGTGTGCTCACCTGGTTTTTGATAATTTGTTAAGAAATAACGTACATCAT	d__Bacteria	p__Patescibacteria	c__Microgenomatia	o__Levybacterales	f__UBA12049	g__JACDET01	s__JACDET01 [species 5639]	0.35646	1566246	65.39
FREE052502	3	igr_000164	FREE052502_c38	22299	22567	CO_F	rlmL	Ribosomal RNA large subunit methyltransferase K/L	C	17	0.206533	0.526556	0.000779995	0.0385352	FALSE	TATGCC	TTGCTT	173	196	AGTTCATTATATTCTATATTTTAAAATGTACATTTTTTATTAGGATACTTATAATGACAAATAAGATAAACTTACTCATTACGAGGGGTACGCCACAATTGTTTCATTTATTAGTCTTGGAAGCGTGTGCTCTCTCCTAATAATGCCATTTATTGTCCGAATACATTGCATAATTGCTTATGTATTTCATACTATATATGCCATTATGAATTATTTGTGTGCAGGAATGGGCCATAATCTGTATATTTTGAATTTGATATAATTGACAC	d__Bacteria	p__Patescibacteria	c__Microgenomatia	o__Levybacterales	f__UBA12049	g__JACDET01	s__JACDET01 [species 5639]	0.35646	1566246	65.39
FREE052502	4	igr_000492	FREE052502_c95	3623	3774	CO_F	thrZ	Threonine--tRNA ligase 2	C	17	0.297105	0.42471	0.00257332	0.0201503	FALSE	TAAGAT	TTGACA	8	31	ACATAACCTTGACAGCTGTTTTGTTAAAGAGTAAGATAACCACAGAATGATTTATTCAGATATCATCACAACTACCATTATTCTCTGATGAAGGGAGGGTTTTGTGTTGATAATCCACCTCCTAAAGGGAGGTTTTTTTGTATAATAGTACT	d__Bacteria	p__Patescibacteria	c__Microgenomatia	o__Levybacterales	f__UBA12049	g__JACDET01	s__JACDET01 [species 5639]	0.35646	1566246	65.39
FREE052502	5	igr_000290	FREE052502_c64	29559	29900	CO_F	ftsZ	Cell division protein FtsZ	B	17	0.432789	0.423115	0.00375997	0.0176932	TRUE	GGTACA	TAAAAA	217	240	GTATTCTTATTAATACTGTAGTGACAAAAGTATTTAAGCGAAAAGAATACTTATTCGTTAAAAAACATTTCCTTTTACTTTTTTCGGGAAATATTCCCAATAAGTATATATTTTTTCCTTCTGCTGATCATTTATTATTTGTTCAAGAAAGCATATAATGACCGAATCCTATTTTGTTATCAGAAATAGCATAGGACAAGTATCGTGTATGAAAAGGTAAAAAGAATCTATAAGCCATGTGGTACAGAGTATGTTGAAATTTACAAAATTTCCTTATGAAATGCATTCCTCTACTTGCATTTGTTTTTGGCTTCTGGTAGGATTTGTGCAACACTTCACATT	d__Bacteria	p__Patescibacteria	c__Microgenomatia	o__Levybacterales	f__UBA12049	g__JACDET01	s__JACDET01 [species 5639]	0.35646	1566246	65.39
FREE052502	6	igr_000456	FREE052502_c89	9525	9663	CO_F	ruvA	Holliday junction ATP-dependent DNA helicase RuvA	C	17	-0.193069	0.418351	0.00200665	0.087358	FALSE	TACTTT	TTGATA	43	66	ATGATTTTTACTTATAGTGGTTCTGTCTCGTATGAATTCTCTTTTGATAGGCAGGACAGGAATAAATACTTTTGATAAAATATTTCGACATGAACCTAGCTAAAGCGAACTAGCACCTATTTGTGGTAATATAGGCAGT	d__Bacteria	p__Patescibacteria	c__Microgenomatia	o__Levybacterales	f__UBA12049	g__JACDET01	s__JACDET01 [species 5639]	0.35646	1566246	65.39
FREE052502	7	igr_000527	FREE052502_c96	40078	40241	CO_F	typA	GTP-binding protein TypA/BipA	C	16	-0.292668	0.417433	0.0053533	0.0632601	FALSE	TAACAT	TTGTTT	133	155	TTTTGTCAGAGTTTTGATCTTGCTAAATATTTCTTCTTCTTTTTTATAGAAGAAAAAAAATATAATACTTTAAGAGCTACAAGATAATTAATAAAGAATAGGCTGCATTCATAAATGTAAAACTATAGGTTAATTGTTTATTGCTATTTTAAGTATAACATGCT	d__Bacteria	p__Patescibacteria	c__Microgenomatia	o__Levybacterales	f__UBA12049	g__JACDET01	s__JACDET01 [species 5639]	0.35646	1566246	65.39
FREE052502	8	igr_000439	FREE052502_c85	10685	10838	CO_R	pnp	Polyribonucleotide nucleotidyltransferase	C	17	-0.0370073	0.40831	0.00633996	0.0173629	FALSE	TAGAAA	TAGCCA	108	131	TTATTTTCTCCTCATTTGAAGGATAAAAACGAAAATATAGGTAAAAGAATAACTCGCATAGAAAAAGAATTTCTGCTACAATAGAGAATATAAAAGATTTACGCTTTGTAGCCACGTTACGAAAGGAAAGTTAGAAAATACTAAAAAGAACTAC	d__Bacteria	p__Patescibacteria	c__Microgenomatia	o__Levybacterales	f__UBA12049	g__JACDET01	s__JACDET01 [species 5639]	0.35646	1566246	65.39
FREE052502	9	igr_000448	FREE052502_c87	8147	8236	CO_R	secE	Protein translocase subunit SecE	B	17	0.203587	0.406094	0.00185332	0.00841994	TRUE	TAAAAT	TTTACA	16	39	GTAATACAAACGCCGCTTTACATGCCTTGCTAGATTTGATAAAATACGAAGACTTGACACCATGCATGTGGGGTTTTTGTATTTTCACTC	d__Bacteria	p__Patescibacteria	c__Microgenomatia	o__Levybacterales	f__UBA12049	g__JACDET01	s__JACDET01 [species 5639]	0.35646	1566246	65.39
FREE052502	10	igr_000218	FREE052502_c46	40760	41126	CO_R	obg	GTPase Obg	A	18	0.860306	0.39961	0.00653329	0.000186665	FALSE	TATAAC	TTGCAC	217	241	CCTAACATAAGAAAATTGTATACATTTTTCTTTGGCATAAATAATCGGCTGTATAACTCTGTGGAGCAAAAGTAGTGTAATATCCATAAAAAGATTACTTCAGCGATATTAAATCCTGAAAAAGCCGCTATAGGGAATAATATATACAATAGGAGCAGGATAAACAGCAAACGCTCAGTTCTTGCAACAAAACCACCAACAAAATTCACTGAATACTTTGCACGTTCTCTGCTGCTTCAAATATAACTTGTAAGATATACAAAAAGTAGTAGTGGCGAAATAATTTTTCAGCGGATCAGCAGAGATTCGATGCCCGCAGTGGGGGAGGCTTGTATGCGTATCACTTCCAAAATGGTACAATACGACC	d__Bacteria	p__Patescibacteria	c__Microgenomatia	o__Levybacterales	f__UBA12049	g__JACDET01	s__JACDET01 [species 5639]	0.35646	1566246	65.39
FREE036766	1	igr_000195	FREE036766_c15	345804	345981	CO_R	yheI	putative multidrug resistance ABC transporter ATP-binding/permease protein YheI	C	18	0.899274	0.565589	0.000559996	0.0173629	TRUE	TAGAAT	CAGCCG	40	64	TTTTTTTCTGATTCTTCACAAACGGCTGAAAAATAAATTTCAGCCGTTTTTTTTCTGCTCCTGATAGAATTCATCTGCTCCTGACATAAGAAAAAATTTTTTCTACGTTTGCGCCTTTCCTCAACGATAAAGATTTGTTAGGCTCATTCAAGATCCTCCTTGGGATCAATTAATTTAC	d__Bacteria	p__Bdellovibrionota	c__Bdellovibrionia	o__Bdellovibrionales	f__UBA6776	g__JAIBAM01	s__JAIBAM01 sp019695175	0.39393	2605202	88.09
FREE036766	2	igr_000422	FREE036766_c3	31045	31542	CO_F	yxlF	putative ABC transporter ATP-binding protein YxlF	C	16	0.798875	0.524354	0.000546663	0.0108284	FALSE	CATGGT	TAGCCA	348	370	TAATTTGGAGCCACTCATAATTAGCTAAATAAAAAAAGGGGGATATTCCCCCTTTTTTTATTATTGCTTAGAATTTTCACTTACCTTGGCTAATATTTTAGTAAAATTTAAGTCTGTCCCTTTTTCATAAAATAGTAATGATTCATTGGAATGCTTAATGTAGACATTGTATCTTCGAATTTATACCCAAAGCGAACGGGTTTGCCTGATTTGGACACCGAGCAACTCCATTCAGTGTCTCATAGTTTGGAACAAGACAGTTTAAGTTGTTTGTATCAACGGACCCCAATAGATTTAAATGCTGTCTTGCAGATTTTTTTTAACTCCTTTTATTCCCCTTTTTGAATCTAGCCATAGACAGGACCTCGACCATGGTTTGTTTTTGTGCCGGATATTGGTCTAGGAGTTGCCCATTCAGTAATTATTTAATCAAATAGTGAATAGTTAAGTGATGATTAGGATTTATTCCTAGAGGATTACTTTTAGAGGGGATAATAT	d__Bacteria	p__Bdellovibrionota	c__Bdellovibrionia	o__Bdellovibrionales	f__UBA6776	g__JAIBAM01	s__JAIBAM01 sp019695175	0.39393	2605202	88.09
FREE036766	3	igr_000958	FREE036766_c6	12824	13305	CO_F	btuD_1	Vitamin B12 import ATP-binding protein BtuD	C	18	1.35841	0.51884	0.000173332	0.00942256	FALSE	TATGCT	TAGCCC	405	429	CAGGGGCATCAGGAACTCCTTTTAGTTAGATTAGTTTTAATCAACCAATGCTAACAAAAGTTCGACTGTCCCTGTCTTTGGCGTAGAGCCCCGCGACTTAGCTTTTGTTTTCATTTTTGAATTTCGATTTTATTTTTCAGACTAGAAAATGGTAGGGAATGCCGGGCTCGAACCGACGACATCCACCTTGTAAGGGTGGCGCTCTACCAACTGAGTCTTTTTCCGTGAAATGACGCTATTACGCCAAAAATTGATGGGATTGGGTTGTCTTGAGTGATTTTAGGATTGGAAATGACGGAGAACTCAGAACCTAGAGATGTTTACCACTCCAAGTATATTACCATAAAAAAACCATGAGCTGATCGGCTGAAATACATGTGGTCTTTTTGAAAATGGGAACTTCATTAGCCCAGCGCCTTAAATGATGCGTATGCTTCTAAGCACTGATAGCGTCTTATTTTCATTTAACAAACGAGAACATT	d__Bacteria	p__Bdellovibrionota	c__Bdellovibrionia	o__Bdellovibrionales	f__UBA6776	g__JAIBAM01	s__JAIBAM01 sp019695175	0.39393	2605202	88.09
FREE036766	4	igr_000239	FREE036766_c18	34803	35225	CO_F	thrZ	Threonine--tRNA ligase 2	C	16	0.396992	0.510173	0.000173332	0.0830225	FALSE	GATGCA	TTGTTT	99	121	TCAAGTTTCGAAAGGAAGCTGATACTGGGTCTATTCGGAGAGAAGAGTGGACTTTAACCAGAACTTGACAAATGATCTTGACCACAGGTTTAATCAGATTTGTTTTAGATTCCGGTTACATGATGCAATCACTACAAATAGAGCGCAATTTGAGCGTTGGTGACTTGTGGTCGTTTGGGGATTGGATTTTGCAACCCTGGTTTTTTTAAAATACTTTTTAATTAAAATGAGAGCATTAAATAAATTGAGTTTTGGTTCACTTTTTTTTGTTAGCATTCGAAATCTATTTCAACAAACTAATTTTAGCCTTGCGGGTTCTTTTTTATTGTTTTGTTTATTTTATTTTGAAAAATTAACCACGAAGACCGGCCTTATCATCCCATTTATTCCCTTGAGTCACCAAACAAGTAAAAGAAAAACACT	d__Bacteria	p__Bdellovibrionota	c__Bdellovibrionia	o__Bdellovibrionales	f__UBA6776	g__JAIBAM01	s__JAIBAM01 sp019695175	0.39393	2605202	88.09
FREE036766	5	igr_000349	FREE036766_c26	21528	21710	CO_F	def1	Peptide deformylase 1	C	18	0.331414	0.495432	0.000606663	0.0561328	FALSE	TGTGCT	TAGAAA	21	45	AGCTTTGTTTAAGCTACATGTTAGAAATATGTTATAAACAAGATTTGTGCTAGAGCTGAATGAAAGATGAACAAAAATAGGGATGAATGAAATCTGTTAAAGATAAATGAAAAAAGCTAAATGAAAAAAGAGTGATAAAAAAATCATTGCAAATTTTAAAATGAAAAAAGAGAGTAATAAGTT	d__Bacteria	p__Bdellovibrionota	c__Bdellovibrionia	o__Bdellovibrionales	f__UBA6776	g__JAIBAM01	s__JAIBAM01 sp019695175	0.39393	2605202	88.09
FREE036766	6	igr_000891	FREE036766_c50	14073	14527	CO_F	lysS	Lysine--tRNA ligase	C	18	-0.378289	0.483018	0.00472664	0.0187576	FALSE	GAAAAT	TTCCCC	379	403	AAAAACTATCTTATTGGTTTGGCGAACAGAAGGAGGCGCAAATCCGACTCCTTTTTTTTAATCGTCTATTTTTTAATAAGATTGGTGGGTTGAAAGGGACCAGGTTGACCCTATGGTTAAAAAAAACAGAAATTTGAATTTCAAATGGCATAAATGATTCTAGATAAAAAGAATATTTTTTTGGTAAACGAAAAAATATAAAGAGAATGGTTTATTTTACCAAAGTAAAACCAAGAACAATGGAGGGTCTTTATGTTTTTTTTCTAAAAAAAGAGGGTTTCAGGATACTTCAGGGTACATTGGGAATTAAAAAACAAGAACTATCATTGGCTGCTATTTTCAAATATGTGAGGGAAGTGTTTTTTAAGTGATTGAGATCTTCCCCTCTGCTACAGTACTTTCTGAAAATTTTCATTAAAAACAATAGGTTCAATTTTTTTTCAAGGAAAACCAAA	d__Bacteria	p__Bdellovibrionota	c__Bdellovibrionia	o__Bdellovibrionales	f__UBA6776	g__JAIBAM01	s__JAIBAM01 sp019695175	0.39393	2605202	88.09
FREE036766	7	igr_000619	FREE036766_c37	144112	144369	CO_R	tufA	Elongation factor Tu	C	17	-0.379506	0.475552	0.000726662	0.151225	FALSE	AACAAT	TTTAAA	201	224	TTGTAGGGAAGAGTTTTTTTAAGTTATAGTTTTTGCCCTTGAGTTCTAAAGCAAGAAGAGTAAAAGCTAAAAACTAAAGAATAAAAATAAAGTCGGAAGACTTTTGAAAAGTGTTTAACTGGAAGTTTTATTTTAATGTGGGTGGGCAAATCTCCCGCGAAATAAGCGCTGGTAAAAGATAAAAATAAGTAGATAATAACTTTTAAAAGTAGTTTGTGTAACTTAACAATGACAGAAAAGAAATGAGAAGGAGACTCC	d__Bacteria	p__Bdellovibrionota	c__Bdellovibrionia	o__Bdellovibrionales	f__UBA6776	g__JAIBAM01	s__JAIBAM01 sp019695175	0.39393	2605202	88.09
FREE036766	8	igr_000612	FREE036766_c37	129534	129907	CO_R	rpsG	30S ribosomal protein S7	C	16	-0.452697	0.464671	0.00146666	0.0698938	FALSE	CAGGAT	TTGTAA	309	331	TTTTTATTTTAGGTCGGAGTTTCCGATGACTCGAAGCTGCTAACTCGCTAACTCTTGGCTTCTTATGTAAAAAGAAGCCAGATGAAGAGATAGAGAGTATTTGTTTGAAGATATTTAAGGTTTGTTTTTTGAAGTGATTTTCTTTAAAAGTGATTTTTTGAAAAGAGTTGGATTAAAATAATAAGTTAGGGCCAGGTCGGAAATGCTGTGCCAAAGTAGACTAGCTAAGAACTCTTAAGAGTCGGGTTGTGGGAAGAAACTGTAAGCCAAACAGCAACAGTAAGGACTGATAACAACTCTTCAAGCGGTTTGTAACTAGTGACGGCAGACGCAGGATTTCCGACCCAGCTCTGAGAAAACGAGAAGGAATTTAT	d__Bacteria	p__Bdellovibrionota	c__Bdellovibrionia	o__Bdellovibrionales	f__UBA6776	g__JAIBAM01	s__JAIBAM01 sp019695175	0.39393	2605202	88.09
FREE036766	9	igr_000215	FREE036766_c16	37632	37938	CO_F		Leu/Ile/Val-binding protein	C	18	-0.206215	0.460907	0.00723995	0.0173629	FALSE	TAGAAA	TTGTCA	159	183	ACTGTCTGAAAGCCCGTAAACTTTAAAAACAAAAAGATTTTTTTTAGGTTAAATCTACGCAAAGGCTGGGGATAATTAGGAATTGTACGCGTTCAAGATTGGTTGACCAAATGAGTTCCGTCCGGTAGTAGGCTCTGACAAGTTTACGAATTTGCTATTTTGTCATTACAATTTGGTGACCCGTAGAAACTTATTTCGTGGAAACAAACGGCATCGGCAAGGCAACCGTTCTAGAGACTTCCGATGTTATTGAGTATTTTTTTATAAACTTTGCTGTTGCTATATAAACAAAATTTAGGTGGGTGTT	d__Bacteria	p__Bdellovibrionota	c__Bdellovibrionia	o__Bdellovibrionales	f__UBA6776	g__JAIBAM01	s__JAIBAM01 sp019695175	0.39393	2605202	88.09
FREE036766	10	igr_000548	FREE036766_c34	67201	67497	CO_F	rpsA	30S ribosomal protein S1	C	18	-0.495224	0.441169	0.00256665	0.0925339	FALSE	TAAAGG	TTAATT	64	88	CCAATCCTATTTGTCGTAAAAAAGATGATTTGGGTTAAGTTAAGGGGTCTTAAAATGAAGCAGTTTAATTCAAGATATAGGTAGAGCCTAAAGGGTTGCTTGACTTTGTTCGTCTAAACTCTATAAATCTAAGGGTCTCTTTCTTTTTTACGTGTCTTAAGCTTGATTTCGAGTTTTGCAAGTGGGGCAATCTTCTACCTGCATCTTGTTATGGGGTTGAAACTACGCAGTTAAAAAAAGAGAGTACGCGGGAAACTGTCACTAAAGACGGCTTCCATAAGGAGGTATGAATTGCGT	d__Bacteria	p__Bdellovibrionota	c__Bdellovibrionia	o__Bdellovibrionales	f__UBA6776	g__JAIBAM01	s__JAIBAM01 sp019695175	0.39393	2605202	88.09
FREE042830	1	igr_001115	FREE042830_c12	125615	125902	CO_F	tagO_1	putative undecaprenyl-phosphate N-acetylglucosaminyl 1-phosphate transferase	C	16	0.315411	0.6228	0.000466664	0.0512018	TRUE	TAGGGT	TTGAAA	175	197	GTAATCTCTTCATGGCTAGATAGCTTCACAATTGCTCTATCTTCCATGGAATTCCTACAAAGAATCTTTGATACGTCATGAGTACCTGACGTATCAAAGATTTATAAAAATCCCTATATCTCGCCAATTCCTTTGACAAATCCATAATCGTTATTTGAACCATATAATTACCGGCTTGAAAGATCTAGAAAACCTGCTAGGGTGACGGTGACTATTGTGTGTGCTGCCAACCCTGTGCGTTGAGTTCATATAAGAGCTTGTGTTGTCTTCCCCCTTACTCTGTCACCC	d__Bacteria	p__Cyanobacteriota	c__Cyanobacteriia	o__Phormidesmiales	f__Phormidesmiaceae	g__Leptothoe	s__Leptothoe turfae	0.4738	8888565	93.96
FREE042830	2	igr_004298	FREE042830_c12	6497136	6497379	CO_F	msbA_3	Lipid A export ATP-binding/permease protein MsbA	C	18	0.701895	0.606646	0.000419997	0.0270849	TRUE	GACGCT	TTTACA	134	158	GTTGGAGAGTTGTGAATTTTGAGTTGATGATGGTTTAACGGGTGTGAGCAAAGTAGATAAAAAGTAGATAATGATGACTCAACACTGAGCCTTTAAAACTCAAACCGTCTTCTTGCTATCCGTGCATTCTACTTTTTACAATTTTCTATCTCGACTGCGACGCTCTTATCAAAACTTCCTGAGCTTGCTGGGGAATACCCCCCGGCTCGTGCGGCTAGTATGGTCGGCGTCTCCAGGTTGGCTG	d__Bacteria	p__Cyanobacteriota	c__Cyanobacteriia	o__Phormidesmiales	f__Phormidesmiaceae	g__Leptothoe	s__Leptothoe turfae	0.4738	8888565	93.96
FREE042830	3	igr_002015	FREE042830_c12	1820982	1821213	CO_F	aroK_2	Shikimate kinase	C	16	0.0924354	0.584182	0.000639996	0.074729	TRUE	TATCCT	TTGTTT	91	113	GACCGAAACTCATACCGTGCTAATCCGATGATGGCAACATACTTTCATCAGTATTTTCCAAGCCTATTACGACTATCCAATTCTCTAATCATTGTTTAGAGAAACTAGGTTGTTATCCTTTCTCTCTGATGAAATGCGGAAAATGTGTCTGAATTGATTATATTTGGCGTAAATTAACTGAATTCTGTTGTAGAAGTAAATCCTGTGCAACATTGGTTAGGGTGTAGGCGCT	d__Bacteria	p__Cyanobacteriota	c__Cyanobacteriia	o__Phormidesmiales	f__Phormidesmiaceae	g__Leptothoe	s__Leptothoe turfae	0.4738	8888565	93.96
FREE042830	4	igr_003190	FREE042830_c12	4309400	4309830	CO_F	fieF	Ferrous-iron efflux pump FieF	B	18	-0.00311083	0.567839	0.000246665	0.0259598	TRUE	TAGCGT	TGGCTC	348	372	CTTTTAAAATTTTCAATTAGTCAATCAGATGCACTTGCTTCTCCCACATCCTTCTTAAAAGATTTAGAAAAGCATTCGCTGCAACCAACTTTTCTAAACTGCTGTCAAGGACTCGTATAGCTATTCGTATTGTTTGAATATTGAGCTGAAGTTTCTGTCTGCTTTTGTCAGCAAGTTACAGACGTTTGAGAAACATATGATGAGCGATGGCATCGGCTCGTGATGTCTTTGCCTGTCAGACCTGAAATTAATTTAGGGGTATCAGGTCTATTCTTACTATATTTACTCTAGCTACTGGTTAAATCAGTAGCTTTTTTATTATTTCCTATAGGTAGGCTCCAATGTTCATGGCTCATACGACATCTTGACTGATAGCGTTCGGTAGGGAAAATCATGGCTAACCCCACATTCAACTTGAAAGAAAATCCCCC	d__Bacteria	p__Cyanobacteriota	c__Cyanobacteriia	o__Phormidesmiales	f__Phormidesmiaceae	g__Leptothoe	s__Leptothoe turfae	0.4738	8888565	93.96
FREE042830	5	igr_004029	FREE042830_c12	6058760	6059558	CO_F	sugC	Trehalose import ATP-binding protein SugC	C	18	0.317809	0.51609	0.00185332	0.0117645	FALSE	CATAGG	TTGACG	603	627	ACATTCATACACTTTCCGTAATCACCCCTGCTGTATATGTTCCTGTATCTAACGCCTTAATGTTTTAATACAGAGCAATAATAATCGCTAGTAAAACAAAAGCAACGAAACAATCGGATGAAACATTGTTTGTTCTGTATGTCGTCATCATTGATGGCTCAGTAACAGAAGAGGCCCAGTAACAGAAGAGTTTATAGAAGATAATCCTGAAACTCACGCATCATTCAACTTAAGGGTGACCACACCCTTAAGGACCTACATAAGCTCCTGTTTAGTGCCTTTGATCGAGAAGAAGAACATTTCTATGAATTTCAGTTAGGGAGATTTCTTTGGGTACTGGTTTGATGTTGGGGATGACTGGTGGCATCAGGTGGAAGTCATTGATATTCAGGCCAAAGCCCCTAAAGGGAAATACCCTAAAGTAACCAAAAGAGTTGGGGCTAATACTGTGTCAAACTAAAAATTAGGACTATGTATTGATGAAGAGTAAAGGGTAAAGGAGTGCCCTCTCTGCACTCTTTACTCGCCCCACGGCTTATCCTAAATCTTAGTCTTGACAGTCCACTAGAGAATTGTCTTATTCGAGTTCTTCAATCAAAGCCATTGACGCAGTCTATGGTCTGTATTCATAGGCTTTACCAGGTAGCGTTCGCTTTCTTTGAAATACATACCTTAATCCAAACTTAAAGTTCTCTTGATGTGGATTGAATGCTCGACAATTAATGTCTAAACATCTATACAACATAGATGTTTGGTCTGTTTCTGGGCATAGCATCTATGATCGCACTCCCCCAAAACG	d__Bacteria	p__Cyanobacteriota	c__Cyanobacteriia	o__Phormidesmiales	f__Phormidesmiaceae	g__Leptothoe	s__Leptothoe turfae	0.4738	8888565	93.96
FREE042830	6	igr_004360	FREE042830_c12	6593306	6593627	CO_F	ileS_2	Isoleucine--tRNA ligase	C	16	-0.135744	0.506526	0.000826661	0.0738517	FALSE	TGTACT	TTTAAA	22	44	GCAGTGCTGTTGAGAGACTATCTTTAAAGGCAGGTTAGCTCCGCTGTACTAGACAGATTGACATCAACCAGCTAAGACACCGTGTCACATGTGGTGGTAACCACTAAACTACGTCCAAGTTAGAACTTGTAGCTTCTTGTCAAGAAACACTACGGTTCTGAACTTGGACAATATGTATTCATAGGTCAGGCCCCAGCAGGCTTTGTATCTAGGATTTCCAGTGGCTGCTCAACGTAAAAAAACTAAAACTATTGAAGCTATAGGAAGTTCTAAGGCAGAATGACTGGAGCGTAGTAAATCCCCTTAGTTTTTTCCTTACATC	d__Bacteria	p__Cyanobacteriota	c__Cyanobacteriia	o__Phormidesmiales	f__Phormidesmiaceae	g__Leptothoe	s__Leptothoe turfae	0.4738	8888565	93.96
FREE042830	7	igr_002677	FREE042830_c12	3310963	3311414	CO_F	rpoB	DNA-directed RNA polymerase subunit beta	C	16	-0.0647389	0.504642	0.0057133	0.00989138	FALSE	CATTCT	TTGCCC	315	337	TGACAAACCTTAATAAATGATGTAGGTATGTAAAAAACAGGTGCTTAATTTGTGAGCGAAGTTTAGTAAAACACTGTCTCTGTGGTGATTCATCGCTAAATAAAAATACAAAGCGACAAGAATATTAAATTTCACTGCTGATTTGTGATATACTACCTCGGCTGTACGTTAGCCTTACTATAGCCGACTGGCTCAGCTTTTTACACTTATCCTATTCATAACGCTGGTGCCCAACGGTTGCTTCAAAAATGCCCATTGCACCTATTTCAGCTATCGGATGCTAGCAAAACCCCGAAAAATATTAGCCCGACTGCATTGCCCTACAAGGGAGTGTAGTCATTCTTTTGTTTGTCGCTTAGCATTACTGGTTTCGATTTAACTAAACCCTCTTATATCTCACTCTCTCACTTTTATACCCCATTTATTTAGGCCCGACCTGCTTGAGGAGACGA	d__Bacteria	p__Cyanobacteriota	c__Cyanobacteriia	o__Phormidesmiales	f__Phormidesmiaceae	g__Leptothoe	s__Leptothoe turfae	0.4738	8888565	93.96
FREE042830	8	igr_003123	FREE042830_c12	4208644	4208900	CO_F	dnaE	DNA polymerase III subunit alpha	C	17	0.218398	0.502253	0.00047333	0.0685708	FALSE	TAGAAT	TAGCGC	143	166	GCATCCTGTTACTTATGGTTCAAGAACTTTTTCCTTAATCTATCCAAAATCTATCCAAATCCAAATTCAGTAACCTAATTCAAAATAGATAACCCTGTAGGGGCAATCATCACCTAGAAATCCTTTGTTAAATTAACTAGATGTAGCGCTATAAATCGGCTAATCTTAGAATCCAGACTCTATAGCTAGTGGCTAACCCAAACGCTTCAAGCCACAAGGTCTATATAGTATAATTGTACTAAATACAGGCGAGCGCT	d__Bacteria	p__Cyanobacteriota	c__Cyanobacteriia	o__Phormidesmiales	f__Phormidesmiaceae	g__Leptothoe	s__Leptothoe turfae	0.4738	8888565	93.96
FREE042830	9	igr_004003	FREE042830_c12	6016833	6017492	CO_R	clpC_3	Negative regulator of genetic competence ClpC/MecB	C	17	0.713645	0.497515	0.000499997	0.0159662	FALSE	TAAAAA	TGGGTA	541	564	GGTGTCTCAAAAGTAGCTGACAGACTGCCACACAAAGACGGTTCATGATTGAGTTTCTAAACTAAAACTTTGTTAAAACATTTGACATGAACAGACCGTAGAAAGTTGTGTACGTGTAATGGATATATAACTGGGCGGTTTTGCCCTGAGTTTTTATTGCTAGGTCTGATAGTTTTTCCTCTTGATTGATTTTTTTAGGTTATTTTTTACGGCTGATAGAATATTGCACCGTACCACTCGCCCTCTTGATAAATTCTTTCTAGAATTCTTCTTTTAAGCTGAAAGAAAATAATCAATTTAAATAGATTCCGTCCGGATGCCCCCCTGCTGACCACGAGCAAACATCAGTGAGGGGGCGATTTCTTTATCAATTTTTTATCCACCCTGCATAGATATGGAGATTCGGTCTTCGTTGATTCATAGACCTATAAATTCCTTTATCCTTCGGGCAAACTGAAACCATATCTGTTGTCTACAGGGCTATACGGATTACCCCACTTTCTCAACTTCGGCTCTCCAGGCTGTCGAGATGCAACGAAGATGGGTATATTTTTATTACATAGTTAAAAAACTTAATGTCTGGAGTAATCTTGGTTAACACCGATTACTTAGTGTCTTTTATAGGTTTCGACTCCATATCCTGGCAGAGGTCCACAAAAT	d__Bacteria	p__Cyanobacteriota	c__Cyanobacteriia	o__Phormidesmiales	f__Phormidesmiaceae	g__Leptothoe	s__Leptothoe turfae	0.4738	8888565	93.96
FREE042830	10	igr_001864	FREE042830_c12	1514187	1514492	CO_F	expZ	Nucleotide-binding protein ExpZ	C	18	-0.0343024	0.491825	0.000639996	0.0734128	FALSE	TATCCT	TGGACA	2	26	CTTGGACATTTTCGTTACGGGTGCGCTATCCTAGTCAAAACTCCGTTAGGCTTTAGCTCTAGATTAATGAAGTAGCATTCTTAAGTGAAACAGCTGAGACATTAGCTTTGAAAGCATGCCATGCCGATTCTCTTCATCGGTATCCATCAGTATACGTCTAGCTGCATCACCGGCTGAGGCAAGTTCAGTATCAGTTTTGCCTCGATATCAGTCTTTTCAAAATTCAGTCTTTTACAAAGATTCAGTCTTTTACAAAGATTCAGTCTTTTACAAAGATTCAGTAATGCATTAGCAAGGAGCTAAGGG	d__Bacteria	p__Cyanobacteriota	c__Cyanobacteriia	o__Phormidesmiales	f__Phormidesmiaceae	g__Leptothoe	s__Leptothoe turfae	0.4738	8888565	93.96
FREE093733	1	igr_000597	FREE093733_c65	3318	3509	CO_R		hypothetical protein	B	17	1.87462	0.573829	7.99995e-05	0.000246665	TRUE	TATACT	TTGACA	128	151	GGCGCCTTCTCTTGACACTACTTGGTTACCTCGCGACGAACCTCTTTGTTATGTCACCCCATACCTTGACCCACACACCCAAAGGTTTTTTGACGATCCTCTCCTTCCACAATGATTTTTCTCTCCGCTTGACATATCAGTGATTTAGTGTTATACTTAGGTAGTACACTATACTACTAATGGGGGGATACC	d__Bacteria	p__Thermotogota	c__Thermotogae	o__MWEM01	f__MWEM01	g__MWEM01	s__MWEM01 sp002071085	0.51763	2887016	87.16
FREE093733	2	igr_000169	FREE093733_c16	15799	16448	CO_F		Aspartate kinase	B	17	1.39523	0.506467	0.000139999	0.0207732	TRUE	TATAAT	TTCACA	445	468	TCGATGTTTACTGTGCCGTATCGAGTCCCTCTGTGTGCGTCGAACTTCTGGGAATGTCTTGGGAACGCCTTGAAGGCTCCGAACTTCGGTTCGGCTTGGTTTTTGGAAACGACTTGGGAACGCGGATCTTTAGTTCGGCAGGGTTTCTAGGAGCGCCGGACTTCAGTCCGGCACGTGTTTTGCCTGGGAACGCTAACTTTTTAGTTAGCATGACTTGAAAAACAATGTTCTCACGGCAGCACGGAGGGAATACGAAAAACGAGATAGGCGAAAAGTAGATCGGATACTCCTACGAAAAGCGGCTCTAGTGGAAATATCACAGACATGCCGGACTAAAGTCCGGCGTACGCAAGGCGTGCCCAGCACGTTTCCAGCGTGTTCTCAGGGCGTTCCCAAAAATTTGACGTCCCCGCAAAAGCGACCAAATTTCTCGCACGGCGGGGGATTCACAAGCGCGATATTTCGTGATATAATAGGTCAGAATCAGGAGGTAATCGTCAATGAAAAACCAGGCAAACGCGTTCCAACGAAAAGGCTATATGATGATGCGCCACACGCCCCCGAAATTGGGTGGGCGCGTTTAGCGCTTACAGATACTGAAATTTCGAGGGCGTTTCGTAAAGAAACGCCCTTTTTTTTGGAGGATCGTT	d__Bacteria	p__Thermotogota	c__Thermotogae	o__MWEM01	f__MWEM01	g__MWEM01	s__MWEM01 sp002071085	0.51763	2887016	87.16
FREE093733	3	igr_000652	FREE093733_c77	7600	8128	CO_R	fmt_2	Methionyl-tRNA formyltransferase	C	16	0.515763	0.470127	0.000366664	0.037624	FALSE	AACAAT	TTTTCA	486	508	GACGTTTTCTGGTCAAACTGAGAGCGCCTGGGAACGTCGCACTTCGTGGGTCATCGCGGGGTAAGTGGTTTTTACGACCCCGCGATCCGCTTTTTGTCTTTTTCAAAAATCGTGCCGAACTAAAGTTCGGCGTTCCCAGCCTTCCAAGCCCCGCGATCAGCTCGTACAAAACCGTATCGCCCCGCCGCAGAAGAAGTTGTAGAAGAAGAAGCGATTACGCCGCGATGCCGCCCACGCAGGAACGCTTGGGAACGCCAACTTTTAAGTTGGCATATTTCTGGAAACACCGCAATTTATTGCGGCAAGTCTTTGAGGATATAACACGGGTTCACACGGAGGGCACAGAGAACACAGAGAAAATTCGTGGGTTTCCTAGCGAAAGCTAACAACATGCCGAACTAAAGTTCGGCGTTCCCAGGCGTTCTCAGAAAACCTGGCGACCGTAATTTGGCGTTCCCAGAGTGATCCCGACGCGGTCTAAGGGTTTTTTCAAAATTCTGTCCGACGAAACAATCAGAGGGAGATTGAT	d__Bacteria	p__Thermotogota	c__Thermotogae	o__MWEM01	f__MWEM01	g__MWEM01	s__MWEM01 sp002071085	0.51763	2887016	87.16
FREE093733	4	igr_000596	FREE093733_c64	2124	2872	CO_F	secA	Protein translocase subunit SecA	C	16	0.608308	0.46585	0.000999993	0.0112965	FALSE	CATGGT	TGGTTA	679	701	AAGGAAGGGCCTAAACGGCCCTCTTTTGTTTATGGTACGGTTTTTGGAGGCTGGGGGCGTTTCCATGCGAAACATCGCGGCGTAAGCGCCCCTTCTCTTCGCGACGGCGCGATACGCTTTTGCGCTTGTCCTGAAAAACAGGGGTTCGCACAGAGGGCACAGAGAACACGGAGAAAAGATTGAAGAAAACTCTTGGGGGCGACTTCCAGTCGGCCTGTTTCACAATAAAAAAACAGGGTTTCGCACGGAGAACACAGAGGGCACTGAGATAACATAGAACACATGCCGCACTAAAGTGCGGCGTTCCCAGGGTCTTCTCTAAGGAGCAATCGCGGCGTAAGCGCCTTTTCTCTTCGCGACGGCGCGATACGCATTTGCACATGTCTTGAAAAACAGGGCTCGCACAGAGGGCACAGAGAACACAGAGGAAAAACTGGCAAAGGGTGGGGATTGCGGGGTCGTAAAAACCACTTACCCCGCGATAACCTTATAGGCATCGCGGCGTAAGCGCCCCTTCTCTTCGCGACGGCGCGATACGCTTTTACTCAGGCGGATCGCGCGTCTTCATCAGTATCCCGGGGTCCCGTTGGTTACCCCGCGATAACCCCACACGCGCATCGCCGCGTAAACAGACAAAAGGGGTATCGCGAGACTTCGTGGGCTTCCGAAGTCAGCCCGCTGGTTACCCCGCGATTACTTCACATGGTATAATTGTGTTCTGTACACAACCACCGAGGAAGTGAGAGTTT	d__Bacteria	p__Thermotogota	c__Thermotogae	o__MWEM01	f__MWEM01	g__MWEM01	s__MWEM01 sp002071085	0.51763	2887016	87.16
FREE093733	5	igr_000100	FREE093733_c12	52865	53331	CO_R		hypothetical protein	C	16	0.767366	0.456975	0.000693329	0.0112965	FALSE	TATTTT	TGGTTA	345	367	GAACGTCTGGGAACGCCGAATTTTTCGTTCGACAGGTATTTCAAAAACAAAAAAAATTCGCACTGAGGACATTGAGAACACAAAGGGAAAATAGGCGATGGGTTGGGAACAACTGGGATTGCCCCACTGGGAACGCCGAACTTCAGTTCGGCATTTTTTTCAAAAACCAAAAAAAGTTTCGCACGGAGAACACAAAGAGAAAATCGACAACTGTTCGGATGCACAGGCTCTCGCCCTGAGAAGCCATAAGCGACTACGCCGCGATGTTCGTGCGGTTCATCGCGGGGTAAGTGGTTTTTACGACCCCGCGATGCGCACCCATAAAAGCAGATCGCGGGGTCCCGTTGGTTACCCCGCGATGAACCTCTATTTTATGTCACCCCGTAACTTGACCCACTCCTCCCAGTTTGAACGCTATGGTTAGTGGTATAATAAGGCGGAGAAACGAGAAAATAGGGGGAAAACGG	d__Bacteria	p__Thermotogota	c__Thermotogae	o__MWEM01	f__MWEM01	g__MWEM01	s__MWEM01 sp002071085	0.51763	2887016	87.16
FREE093733	6	igr_000560	FREE093733_c58	11882	12106	CO_F		hypothetical protein	B	17	1.0972	0.454611	0.000213332	0.0252798	TRUE	TATGGT	TTGATG	28	51	AGAGTCCGACAAAAGGCTTGAACGCGATTTGATGGGTCAAGTGTGCGATGTTATGGTGGCTCCTTCGGGAGCTTTTTTTTCCCTCCTCGTTTTTGTCTTTTTTTCTTATCACACGCCGGTATGATACCCACACGTGCCAGAGGAAATTTCTACCGTTATGCTATAATCAGAGAGGTAATTATCGGTACGGGTATGCTGTGGCTGGGGACGCCTGGAGGTGCCTGA	d__Bacteria	p__Thermotogota	c__Thermotogae	o__MWEM01	f__MWEM01	g__MWEM01	s__MWEM01 sp002071085	0.51763	2887016	87.16
FREE093733	7	igr_000023	FREE093733_c1	70938	71061	CO_F	slyA	Transcriptional regulator SlyA	C	17	1.18231	0.450017	0.000139999	0.0623721	FALSE	TATAAT	TTGACT	45	68	GGACGAGTTTTCAAAAGAGGCGCGAAAGCGCCTTTTTTTATGGGCTTGACTTTTCCCCTCTTTTGTTTTATAATTAGTTATCTACTTAATAGTTTGCTAATTAAGTACCTATAGGAGGAGTCCG	d__Bacteria	p__Thermotogota	c__Thermotogae	o__MWEM01	f__MWEM01	g__MWEM01	s__MWEM01 sp002071085	0.51763	2887016	87.16
FREE093733	8	igr_000588	FREE093733_c61	5933	6037	CO_R	yheI	putative multidrug resistance ABC transporter ATP-binding/permease protein YheI	B	18	0.947828	0.439901	0.000139999	0.0142732	TRUE	TATAAT	TTTCTT	33	57	ACCCCTAACCCCCCCTCGCTCCTTCGGTTACCGTTTCTTTTTTATCGGACGAAGTGCTATAATACAGCCCGGAAGTAGAAATGTGCGACTTGAAGGAGCACCCAA	d__Bacteria	p__Thermotogota	c__Thermotogae	o__MWEM01	f__MWEM01	g__MWEM01	s__MWEM01 sp002071085	0.51763	2887016	87.16
FREE093733	9	igr_000151	FREE093733_c15	1768	1876	CO_F	hisS	Histidine--tRNA ligase	C	16	-0.0231315	0.349883	0.00509997	0.037624	FALSE	TATCAC	TTTTCA	80	102	ACCCGGACGAGACGCCAATTCGCAGATCCGCATCGGCACGGTTCTCCGCCGCGCAATCGTGGTATAATAGCGACGATCTTTTTTCATCATCGAAGGCGGAGGTATCACA	d__Bacteria	p__Thermotogota	c__Thermotogae	o__MWEM01	f__MWEM01	g__MWEM01	s__MWEM01 sp002071085	0.51763	2887016	87.16
FREE093733	10	igr_000258	FREE093733_c21	2825	2954	CO_F	lnrL_2	Linearmycin resistance ATP-binding protein LnrL	A	17	1.33649	0.330943	0.00231332	0.00043333	FALSE	AAAGAT	GTGAAA	78	101	CCCAATCGTGACCTCTGGTGATGACCTAAGTCACTTCCATATCCCGCGAACGATGCCCTAGGCTACTTCCCATTCTGTGTGAAACCCTCTATAATGCGGTAAAAGATTGACACAAAAGGAGGTTTTCACG	d__Bacteria	p__Thermotogota	c__Thermotogae	o__MWEM01	f__MWEM01	g__MWEM01	s__MWEM01 sp002071085	0.51763	2887016	87.16
FREE015586	1	igr_000674	FREE015586_c13	74264	74833	CO_F	rpoB	DNA-directed RNA polymerase subunit beta	C	17	1.09284	0.452202	0.000219999	0.0275455	FALSE	TACACT	TGGACA	414	437	CCTGACGTTCCACCAACGCGTACCCGGCTTCTTGAGCCGGGACACCATCGCGTCGCGGCGGGCGGTGATCCGACACGGATCGCCGCCCGCCGTATTGGTGGATCTGGCTCTGAGCGGTACTGAGCTGGGCTCCGACCAGCGGTTCTGTCGACCGGAACGAGGACGGTGGGTCGCTCTCTGGTGGGAAACACGCACCGAGGGGGATACCGGCCCTTGACGCGGCCCGGGGCTGCCAGGCACGCTGACACCAGCAAGACACCGCGCTTGCGACGGCCACGACGTGGGTATGACAGCGGCGGCACCATCGGCCGCGGTTAACCCGAGCGGCCCAGTGGGGAGTTGCGTTCTGAGCGGCCCGGCAGACCCCGGTTGACGGGTGCCGAGCACGCTCCGCAAACAACCTGCGGGGTGGGCTGGACAGCGGTTAGCCTCTCGGCTACACTGCTAGTTTGCGCTGCCTTCCGACTTGACCCCTGCTCGGAAATGTCCGTTTACGGATATTTCTGGTGGGGTCATTGGAGTGCACGCGTACCAGCCGTTCTGCAGCACCGGTCCTCGGAAGGACGCATC	d__Bacteria	p__Actinomycetota	c__Actinomycetia	o__Mycobacteriales	f__Micromonosporaceae	g__Micromonospora	s__Micromonospora chokoriensis_B	0.70725	6965445	96.05
FREE015586	2	igr_000677	FREE015586_c13	83691	84187	CO_F	rpsL	30S ribosomal protein S12	C	17	1.33438	0.436776	0.000313331	0.00989138	FALSE	TAGTCT	TTGACC	175	198	GGGTGATCACCGATCGATCGGGTGCTTCCTCGGGACGGCCTCCCGGTGCCCCCGGGGGCGATGGGTGGTTCAGCGGGGAAGCCGGTACACTTGTGCTCGTAGGTGCCCATCGCGGGCGACGGGGCAGGACGAGATCCGGCCGGCGGGTGTGAGACAGTCGCCGGGCCATTCCGTTTTGACCTGGGCGGTTGTGGTAGGTAGTCTTTCCCCTTGTGCCCGGGCATGCCCGGGCAACTCGTGCGTGCGCTGATTCCGGCTTCCGGGCGGCGGCACGACAAGCCAAAGATCCGGGGCGGGGCAACCCGCGCGCCGGTGACAAACCCGGTACGCACGCGAAAGCGTCGCAACGGGGCCGTGACGAGGGCGACACGCCCGACCGCGGGTGCCGGGGTCTCCGCAAGGCGACCCTGGTCGGAATGTAGGAGAGCCGGTCATCAGGCCGGTTAACGAGCAGACGGCGCGGTCGCGGATGCGGCCGAAGGGAGCGGAGAAACCCG	d__Bacteria	p__Actinomycetota	c__Actinomycetia	o__Mycobacteriales	f__Micromonosporaceae	g__Micromonospora	s__Micromonospora chokoriensis_B	0.70725	6965445	96.05
FREE015586	3	igr_001979	FREE015586_c31	11933	12312	CO_F	ileS	Isoleucine--tRNA ligase	C	18	1.85013	0.423544	0.000286665	0.00330791	FALSE	GATGAT	TTGTAT	131	155	CCCCCCCGGGGTCCCCTGCGGTTGATCATGAAGTTGTTGCCACGACACGCCGATCCGGTGGGCAACAACTTCATGATCACCGGGGCGGGGGTGGGGTGGGGATTAGTCGGCGGCGGGGTGGTGGGGTGGTCTTGTATCGTTGGGCTTTGTAGGGCGATGATCCGGCTATCACCGGTGAGCCTCCGGAAGAACAGCCGGGCAACCGGCTCAGTAGAACCGGACGGGTGCGGCCCGTCACAGCCGGCAATGAGCGGGCGGTCGATCCTGACCGCCAAGCGGGGTGGTACCGCGGGCCACCTGGGAGCGTCGTCGAGGCGTACCCCGGGAAGGTTCGTCCTCGCAGTCCCACGTTGAGTGACTGCACGAGGAGAGCGACCCCG	d__Bacteria	p__Actinomycetota	c__Actinomycetia	o__Mycobacteriales	f__Micromonosporaceae	g__Micromonospora	s__Micromonospora chokoriensis_B	0.70725	6965445	96.05
FREE015586	4	igr_001566	FREE015586_c24	105812	106662	CO_F		AAA ATPase domain protein	C	16	0.164582	0.411098	0.00303998	0.015034	FALSE	TGCGCT	TTGTAC	626	648	CCCGTGTGGGCTGGGCCTGGCGTGCGATCGGCGGGCCCAGCCATCACGGTGCAGGGAATGTGCGGGAGTACGTGATCGAGGCCGAAGGAGGGATCACCCCCACGGGCGTGGGGAGCACTCGCCAAGGCCACGCTCACCCGCCTGGAGCGCTGGCCCACCCCCACGGGCGTGGGGAGCACGTCAACGACTACGCCACCGTTGACGTCGACTGCGGTCCACCCCCCACGGGCGTGGGGAGCACTGGGTGACCAGCGGCGGGAAGCACCGGTACGCCGGTCCACCCCCACGGGTGTGGGGAGCACGCGAAGTGCAGCGTGTCGACGATTCGGGCCAGCGGTCCGCCGCCACGGGCGTGGAAAGTACCTGGTCGAGTCCGCCGACCCGCTGGCCCGTGCCGGTCCACCCCACGGGCGTGGGGAGCACAACGACGAGCCGACTCAGATCGCCGACTCGTACGGTCCACCCTCACGGGCGTGGGGAGCACCTCGGATCAAGCATGCCGCCCGGTGCGACTGAGGGTCCACCCCCACGGGCGTGGGAAGCGCCGGTGGACTTCGAGACCTCTTCAGCAGGGCGCGGAGTCTGGGCGGACGCCTCCCGGCGGCGCGATGGCGAGGCGGAAGTTGTTGTACTTGGCGGTTTGCCAGGTGCGCTCGGGGGTTCCGGTCGGGCTGCACCGTCGTCGCTCAGCTGCCCGTCTTTGCCTGCGCGTCGGCGAGACGCTGGACGGATCGTTGCCGGCAGGTGGCGGAGTGCGCCTCGTGCGTTCGGTGCCGGGGATCGGACCTGATGTCCGACGTCCATGATCGGGTTCGCTGCGATCATGGACGTTCGTACTCGTAGGGGCGGTC	d__Bacteria	p__Actinomycetota	c__Actinomycetia	o__Mycobacteriales	f__Micromonosporaceae	g__Micromonospora	s__Micromonospora chokoriensis_B	0.70725	6965445	96.05
FREE015586	5	igr_000378	FREE015586_c10	158205	158449	CO_F	ftsZ	Cell division protein FtsZ	C	17	0.891935	0.396663	0.00138666	0.00895352	FALSE	TAGAGG	TTGACA	110	133	CCGGTGAGCGTGCGCGGACGTGACCAGTCGCGCTCCGCTCGGCGACACGCCGTCCGGGTCCTTGGCTCATTGGGCAGTGGCGCTTACGTTGCCCCGAAGAGGTTCAGTGGTTGACATAACTGTAAGCCTCTAGTAGAGGGTTAGGGTTCACCCCTGATTCTCGCTGGTGACAGCTGTCGTCGGCCGCTGGTCTGGCCACGCCGTACCCGGTCGGCCGAAGCCAATCTCGAAGGAAAGGACCGGAG	d__Bacteria	p__Actinomycetota	c__Actinomycetia	o__Mycobacteriales	f__Micromonosporaceae	g__Micromonospora	s__Micromonospora chokoriensis_B	0.70725	6965445	96.05
FREE015586	6	igr_001755	FREE015586_c29	45599	45753	CO_F	btuD_23	Vitamin B12 import ATP-binding protein BtuD	B	18	0.566035	0.385389	0.00222665	0.00656662	TRUE	TCCAAT	TTGCCG	53	77	AGCGCGGGGGCGCCCCGCCAATGTCGCATCTATAACGGGGAGTGCCCAGACGATTGCCGAGAGCTACATCCGGGTGGTCCAATCCTCCAGAAAGCCGCCACTCCGCCTGCCCGGCGAGGGATGGCGACGGCTGCGCCGCCCGGGAGGTATAGCCC	d__Bacteria	p__Actinomycetota	c__Actinomycetia	o__Mycobacteriales	f__Micromonosporaceae	g__Micromonospora	s__Micromonospora chokoriensis_B	0.70725	6965445	96.05
FREE015586	7	igr_002572	FREE015586_c7	142591	142804	CO_F	murG_1	UDP-N-acetylglucosamine--N-acetylmuramyl-(pentapeptide) pyrophosphoryl-undecaprenol N-acetylglucosamine transferase	B	17	-0.315311	0.383254	0.00750662	0.00665329	TRUE	TCTGCT	TTCAAC	138	161	TCCGGCGGAATCGCGGCGGCGAGGGCACGTCGCAGAGTAACGACGAAATCGCAGGTGGTGATGACGATCGATGGACCTCGGACGTTCGGTGTGCCGAAGCGCCTGCTGGGGAGATCGTCGTCTCGGCCGGTCGCGCTATTCAACGACCGGGGAACGTGTGATCTGCTTCTGCGTGGCGTGAACTGAAATTCCAAGCGAACTTGTGGGGAGTCGC	d__Bacteria	p__Actinomycetota	c__Actinomycetia	o__Mycobacteriales	f__Micromonosporaceae	g__Micromonospora	s__Micromonospora chokoriensis_B	0.70725	6965445	96.05
FREE015586	8	igr_000526	FREE015586_c11	219627	219974	CO_R	trmH_2	tRNA (guanosine(18)-2'-O)-methyltransferase	C	17	0.292143	0.382505	0.000899994	0.0330557	FALSE	CACGAT	ATGCCA	89	112	CCCACCCGCCTCGGGTTGTCGCGCCGCCCCCAGTGCGCCCGCATGATCGTGCGCTCGATCCAGGATCGAGTGGCGTCGCCGCGTCGGTGATGCCACTACTTCCAGGATCGAGCACGATCATGCGGAGTGGGGCGTCAGTTGGCGCGGTATGGTGAGGGCTCTGTTGTCGGTGAGGGTCTGGGTGCGCCGCTAAGCACCCCTCAACATGATCTCTTCTTTGTCCGGCGGAGTCGCCGGCGCGGCGTGAGCGCCGCCATCCGGGTCCGGCCGAGGCGTGAGCTACGCGCCGCCCGCCGTCCCCGGCCACACCGCTGCTGGGGTCACCTGATTGCCGCGCCACTCTGGCCG	d__Bacteria	p__Actinomycetota	c__Actinomycetia	o__Mycobacteriales	f__Micromonosporaceae	g__Micromonospora	s__Micromonospora chokoriensis_B	0.70725	6965445	96.05
FREE015586	9	igr_001956	FREE015586_c30	12523	12936	CO_R		Periplasmic binding protein	C	17	-0.0608701	0.382428	0.00192665	0.0663616	FALSE	TTACTT	TAGAGC	290	313	CCCGTCCACAGGAATGGGGGTGTCCGGTGCGTCCGGACACCCCCGTTCTGCTTGACGCGTCCGAACGAACCCGTGTTCCGTCGGGTCGCCGGACCCGACACCCCCGCCCGGCGGTGTCGTTCAGCTATCGAGGGCTGGCCCGCCGGCCACGACGGTGACTGTCCACCGGCCCCGGACCGGTGCCCTGGCGGGTGATCGTCGGTGGTGGGTGCCGACACAGCGGCTGCCGGAGCGGTGGGGACGGTGCCCATCCGGAACCCGGCCCTCACACCGATGTTGCCGTGGATTGGTAGAGCCGACCACCCCACCCCTGTTACTTGTGTGTTTCTGCCACATAGCTCGTGGGTGACGTCACTTCTAGCGTGAGCCGTCACGAAGAAGTTCTCTCCCTCCGAGTCCTCATGTGGAGTCGCA	d__Bacteria	p__Actinomycetota	c__Actinomycetia	o__Mycobacteriales	f__Micromonosporaceae	g__Micromonospora	s__Micromonospora chokoriensis_B	0.70725	6965445	96.05
FREE015586	10	igr_002299	FREE015586_c40	2741	3001	CO_F	uvrA_3	UvrABC system protein A	C	17	1.31991	0.379584	0.000386664	0.0117645	FALSE	CAATAT	TTTTCC	178	201	CGCGGCGGGTGACTGCGCTTGCGGGCGGGCCGCGCGCGGCGCTGCTCGGGCGGCCTGTGCGCGGGCTCGCGGGCGGGCGTGCGCGGGCTCGCGGGCGGGGCGGCCGACCGTGCTGAGCTGGGGGAATGTGCGGGCGAGGGAAACTGTCATACCTCGGGGCTAGAGTTGCCGAGGCGTGTTTTCCGCGCCCGCACGACCGCTCAATATCACCCAGAGCGGGACAGATACTTCGCTTCGTCTTCTCCCGGGAGTACACGCACC	d__Bacteria	p__Actinomycetota	c__Actinomycetia	o__Mycobacteriales	f__Micromonosporaceae	g__Micromonospora	s__Micromonospora chokoriensis_B	0.70725	6965445	96.05
FREE069553	1	igr_000962	FREE069553_c3	560381	560762	CO_F	ychF	Ribosome-binding ATPase YchF	C	17	0.101184	0.470819	0.00107999	0.0371682	FALSE	TATGGG	TGGCCA	325	348	GCGCTGCGGATCGGGTTCGCTGGCGTGTAGCGCGTTAGCCAAAATTAGCCGAAAATGTGTCGAGTTAGTTTACAGGCCTCATGATCTGCGATGGCCGTTAACCACTCTGCCTCCCGGAAAACTCGATTTGGCACGACGCTTGCGAAATTCGACATATCGCCTCGCAGTTTCCACGCGCCCATCAAGGAAACTGCCACAAGAGGCGAATACCGTCCCCTCACTCCCGTGGGGCCCGAGGAATGAAGCCGCCATCGGAGCCATCCGGTGGCGGCTTTGTCGTTAAAGGCTTGCGTGAACAATCCGCGCCCGTTTTCGACCGGCAAACTGGCCAAGTCCGATTGCGGCGGCTATGGGCGGCCAAATTTCATTTCCGGAGTTACAC	d__Bacteria	p__Pseudomonadota	c__Alphaproteobacteria	o__Sphingomonadales	f__Sphingomonadaceae	g__Novosphingobium	s__Novosphingobium malaysiense	0.63357	5027021	96.03
FREE069553	2	igr_001354	FREE069553_c4	252930	253083	CO_R	fer1_2	Ferredoxin-1	A	16	-0.455874	0.440936	0.00583329	0.00119999	TRUE	AAACGA	TGGTTC	110	132	CCGGACCGCGAAAGCGCCCGGCGATGGATGATTGCCGACACGCATTGTCGCAGATGCGACATCGCCCGGAGCCCTGAAGGCGCCTGTTTCCGCCAATCGGCGTACTGGCATGGTTCCTGCTTTGCCGATTGCAAACGAAAGCAGGAGACCATCC	d__Bacteria	p__Pseudomonadota	c__Alphaproteobacteria	o__Sphingomonadales	f__Sphingomonadaceae	g__Novosphingobium	s__Novosphingobium malaysiense	0.63357	5027021	96.03
FREE069553	3	igr_000708	FREE069553_c2	570367	570690	CO_F	rimP	Ribosome maturation factor RimP	C	16	0.170499	0.411776	0.00265332	0.0196863	FALSE	GATCGT	TTGCAT	275	297	ATGCCGGGGGCTTGAAACGGTTGACTGCCCTTGGGCAGGGGCAAGGGATCCCGCAGTACGGCGTGCTCGAGCGCCGTGGTGCAGGAGTCGGCCACTGGGGAGTGGCGGCCTGCGTGCGCCGGGAATTTCCCGGCGCACGCAGGCTTGAGGCACACGAAGCAAAAGCGCACGCCGGCCCCTTGCCTTTTTGGGGGAATGCGCCTATCTGGCCCTCATCCCGACATTGGTGAAACAAGGATCGGGCTGGCGCCGGAAGGGGCCGGCGCGAAACTGCGTTGCATCGATGCCGCACCGACCGATCGTTTTAGACTGGAGAATGCCCGC	d__Bacteria	p__Pseudomonadota	c__Alphaproteobacteria	o__Sphingomonadales	f__Sphingomonadaceae	g__Novosphingobium	s__Novosphingobium malaysiense	0.63357	5027021	96.03
FREE069553	4	igr_000024	FREE069553_c1	66264	66734	CO_F	ytrE	ABC transporter ATP-binding protein YtrE	C	17	-0.38705	0.396323	0.0051533	0.0247788	FALSE	AAAGCT	TTGACG	240	263	AGGACCTCTTCGGCAATACGTACCAGGCAAACCGACATCAAACACCGCGGGCGGCCGGATGATTTCCGGCCGCCCGTTCTATTTCCCGGCGCCTGTCGATCTGGCGCGAGGCTACGTGGGGGCCATCCGATCCAGACGGCATGGCGCCCTTCCATGCCCTTGGCGGTTGCCTGCCCGGCCCCTGTTCATGACCGAGGTGGCCAACGGCCCGCCCTGAGATGATCTGGCGGCGGGTGCATGTTGACGCCGCGCAAGGTTTGTCGAAAGCTGTTTCGATAATCGAACCTGCATCGCGTTCCGTGCCCTGCGTCTCCGGATGACAGCACGCTTGGGTGGGACAGGAAAACTATCCGCAGGCGGGCAGTTTCAGGGGAGGTCACGATCGCCGGCACCACAGACAAACACGCTGCGGCTGATCTCGCTTTCAGAGGGTCGGATCTCCACAAGACCTATCAGACCGGCGAAACTGTC	d__Bacteria	p__Pseudomonadota	c__Alphaproteobacteria	o__Sphingomonadales	f__Sphingomonadaceae	g__Novosphingobium	s__Novosphingobium malaysiense	0.63357	5027021	96.03
FREE069553	5	igr_001865	FREE069553_c7	436627	436738	CO_F	rsfS	Ribosomal silencing factor RsfS	C	16	1.64357	0.394453	9.99993e-05	0.0574732	FALSE	TACAAT	AAGATG	59	81	ACGGCCTTCCGGCCCTTTTCCCGTGCACCCGGCTTTTCCAGCATACGATTGAACGCGGCAAGATGATCCCCATCTTGTCAGTACAATCCTGAAAGGAGCAGAACCTAACTAG	d__Bacteria	p__Pseudomonadota	c__Alphaproteobacteria	o__Sphingomonadales	f__Sphingomonadaceae	g__Novosphingobium	s__Novosphingobium malaysiense	0.63357	5027021	96.03
FREE069553	6	igr_001346	FREE069553_c4	212430	213340	CO_R	imuB	Protein ImuB	C	17	-0.661085	0.393389	0.00333331	0.0703344	FALSE	TGTCCT	GAGAAA	691	714	GGCAACATCTGAATCAAGACCGCCTAGCCAACCGAATCCGACATACGCATTCCTATTCCACGTCATCCCCGCGAAGGCGGGGATCCCGCTTCTAGCCGTACAGGGTAAGGAAGAGCAGCGGGCCCCCCGCCTTCGCGGGGGCGACGGATTGTGGGGCGAACTTCGTTTCCACCGCACAGGATGTCGCTCTGCATTTTTCTTCGGCCATGGACAGGATGGTCACCGATAGAACATAATAGGAACATTGAAGTGATTCGAGATATGTTCCACCATGCTTGCGGACCAGAGCGACACCTGCCTGAAGGCGCCTTGCGCGCCTGAAATCGACGAGTCCGGCTTTCCCTGGCCTGCCCGGGGGCTGCTGCACGAGATCCATGCCGATGCCACAGCGCTTGCGGCAGCGATGGGCTTTGCGCTGGGCACGATAGACCGCGCCGGGGGAAAGCCTATCGTGCTCGCCCGCTGTCCACGCCGCGCAGCGATGCGTGTGCAGCTTTACGGGGAAGGGCTTCAGGCGCTGGGCGTCGATCCGGCTCGGCTGCTGCTCGTCGAAACGAGGGACGAGGCCGCGCTTCTGCAGGCGGGGCTCGATGCCGCGCGCTGCGGCGGGCTGGGCGCGGTCGTGCTGGAGACCTGGGGCAATCTGCCGCGCTACGACCTTACCGCAAGTCGCCGACTGGTGCTAGCTGCCGAGAAATCCGGCACCCCGGTGATTGTCCTGCGCGGCGATGCCGTGCCCCGTTCCAGTGCGGCGCACAGCCGCTGGAATGTGCGTCCTGCGCGGTCCGTCCCGCTGCTCGCCGATGCGCCGGGTTCGCCTGCCATCGAAGTGGAACTGTCCCGCCGGCGCGGCGGCCCTGCGGGGATGTGCTGGCGGCTCGAATGGGGAGACGAGAACGGAGGATACTTCC	d__Bacteria	p__Pseudomonadota	c__Alphaproteobacteria	o__Sphingomonadales	f__Sphingomonadaceae	g__Novosphingobium	s__Novosphingobium malaysiense	0.63357	5027021	96.03
FREE069553	7	igr_000546	FREE069553_c2	217849	218002	CO_F	rpmI	50S ribosomal protein L35	C	17	1.90671	0.390019	0.000179999	0.013167	FALSE	TAAAGG	TTGCCT	16	39	GCGCAGGAGGTAGCACTTGCCTTTCGGCATTTTGCGCCCTAAAGGGCCGCCCTTCACTCGACACGGTTGAGTCTTTCACAAAGAGATTCGCGGGTCGGCCTGGCGAAAAGGGCTGCCAGGGCTGACTGCACGTGTCCCTGAACAGGAGACGAAA	d__Bacteria	p__Pseudomonadota	c__Alphaproteobacteria	o__Sphingomonadales	f__Sphingomonadaceae	g__Novosphingobium	s__Novosphingobium malaysiense	0.63357	5027021	96.03
FREE069553	8	igr_001311	FREE069553_c4	109846	110180	CO_R	mraZ	Transcriptional regulator MraZ	A	17	0.171497	0.389039	0.00829328	0.000206665	FALSE	GATCTA	TATAAA	78	101	GGGGATCGGTCGGTCCAAAATGGGGATATCCCGGGATCGGTGCCGTTATCCTACATCTTATTGAAAAATAACATTAAATATAAAAGCATGTATGCCGGGATGATCTAATTAGCCCTCGAAATCAGGCTTGTGGGGCGTTGGATTGGTGGATAAATTCCTTCTGATCCCCAGATTTCCCTTTTATCCCTAGTTTTCCCGTTATATGGATAGAGCCAATCGAAATGGCTGAGTCTCGCCGTATCCCGCGTGGATGCGGAACCCTTCCGCGCGGGGGCGGCGGCGGGGCGCGTGATCGGTCGTTCTCGAGACGAGGACCTAAGGGGCAAGCGGGGCAA	d__Bacteria	p__Pseudomonadota	c__Alphaproteobacteria	o__Sphingomonadales	f__Sphingomonadaceae	g__Novosphingobium	s__Novosphingobium malaysiense	0.63357	5027021	96.03
FREE069553	9	igr_001329	FREE069553_c4	165526	165763	CO_R	sphX	Protein SphX	C	16	0.101602	0.371905	0.00391331	0.017828	FALSE	GATCGT	TAGACC	45	67	ACGCGTCGTTGCGGGCGGCGTCTTGCATCGCGTCCGCCCCGCGCCTAGACCCCCCGGGAAACGGCACGATCGTGCCGCTCCCCGGGGCGCTCTGGCGCCTGTCTCTGATGTGAAAATGACCGAAAACCGAGGTTTAGCCGTCAAATTCGATTCGCTCCGACAATGTCACGTCTTCGTCATGGAAGTGTCATTGTAGCCCAATAGGGGCGTACCAGAATGAAGCCCGAGGGGTATTACT	d__Bacteria	p__Pseudomonadota	c__Alphaproteobacteria	o__Sphingomonadales	f__Sphingomonadaceae	g__Novosphingobium	s__Novosphingobium malaysiense	0.63357	5027021	96.03
FREE069553	10	igr_000077	FREE069553_c1	233004	233178	CO_R	clpB	Chaperone protein ClpB	B	18	0.427356	0.3718	0.00375997	0.00109999	TRUE	GTTGCA	TAAAAA	101	125	ACCCTTGATTGCGCACGAAAAAGGGCGGTCCCCTTCCGGGCCGCCCTTTTTCGTGCGCAAATGCTTGCGCCCCGTCAAAGACCGCCCATCTTAAGCCCGCATAAAAAGAAGGTAGAGGGCCTTGTGTTGCAAAAATGCAACACTACATTGTCGAGGTCAGGAGGCATCACGAATC	d__Bacteria	p__Pseudomonadota	c__Alphaproteobacteria	o__Sphingomonadales	f__Sphingomonadaceae	g__Novosphingobium	s__Novosphingobium malaysiense	0.63357	5027021	96.03
FREE019970	1	igr_000727	FREE019970_c8	1337	1805	CO_F	rpoB	DNA-directed RNA polymerase subunit beta	C	18	0.841388	0.43544	0.000186665	0.0632601	FALSE	TATCCT	TTGCGG	352	376	GAGCGGGGCTCGACGCCCCGCGCTCACTCGGGGCCGGGCCCTTCGGGCCTGGCCCCGCTGTTCAAGGGGTCTGGCCCTTCGGGCCTGACCCCGCTGTTGGCAAGCAGAGCTACAGCGGGGTTGGACACCCGCTGCGCGGGAGTCAGACCCCGGGCGGCTCCGGGGGGTCTGGCCCTTCGGGCCTGACCCCGCTGTTGGAACGCTGAGCTGACAGCGGGGTCGGACACCCGCTGCGCGCTGCTCGACGAGCGGCCGGACGACGAGCCGGCCCCTGTGGAAAAGCTGGACGCGCGGCTTGTCAGCCGCTACACTGCCGTCCGCAAGGATTCCGGCCTCCCGCCGCGGCTTTTGCTTGCGGTCAGGGGGGCCTTGTCGGTATCCTGGCAGGTTGCGCCGACGTTCCGTCCGTTCGCCGTCCTGCACATCGAATTTCGCCTGATCTCGCTCGTCCCAAGGGAGGCTTGATTTC	d__Bacteria	p__Actinomycetota	c__Thermoleophilia	o__Gaiellales	f__Gaiellaceae	g__Palsa-739	s__Palsa-739 [species 2865]	0.70397	3364761	75.16
FREE019970	2	igr_000440	FREE019970_c3	258712	258932	CO_R	murF	UDP-N-acetylmuramoyl-tripeptide--D-alanyl-D-alanine ligase	A	16	0.546494	0.386086	0.000386664	0.00151999	FALSE	TACGCT	TCGACG	12	34	TCCCGCTTCCGCTCGACGAGCTGCGCGGCCTGGGTACGCTCGAGACCGACGCCGACGTCGCTACCGGCGTTGCGATCGACTCGCGCCGCGTCGCCCCAGGCGACCTCTTCATCGCCGTCGGCGCAGGAATCGACTACCTGGACGACGCGCGCGCCGCCGGCGCCGTCGCGACGCTCGTTCCGGACAACGCGTTCGCCGCTCTCGCCGCAATCGGCGGCGCC	d__Bacteria	p__Actinomycetota	c__Thermoleophilia	o__Gaiellales	f__Gaiellaceae	g__Palsa-739	s__Palsa-739 [species 2865]	0.70397	3364761	75.16
FREE019970	3	igr_000220	FREE019970_c21	30277	30459	CO_F	clpC1	ATP-dependent Clp protease ATP-binding subunit ClpC1	C	16	0.277941	0.328653	0.00237998	0.0556855	FALSE	GAGACA	TAGTTC	19	41	CGGCGAAAAGCTGTACGGGTAGTTCTTCCGTTTGCCTCATCGAGACACGGGAATTGGCCGATAATCGACGACATGGCGCACTCGGCAGCGGCAAGACCCTCGGCTACGATGGCCTCACCTTCGACCTGCGGCGCCGCAAACCGGCACCGCGGATTGGTCTACTGAAAGGGGGGTCGAGGGAAC	d__Bacteria	p__Actinomycetota	c__Thermoleophilia	o__Gaiellales	f__Gaiellaceae	g__Palsa-739	s__Palsa-739 [species 2865]	0.70397	3364761	75.16
FREE019970	4	igr_000438	FREE019970_c3	249655	249765	CO_R	ftsZ_2	Cell division protein FtsZ	C	17	2.2055	0.327761	0.000786661	0.00330791	FALSE	TACCCT	TTGACA	23	46	CGGTATGAACGGTCGACCTCTGATTGACACGGAGATTCGACCTGTCTACCCTGCGGCGCGAAGCACGGTTTTCGGCCCCAATCCTCGACTGGAGCTTCAGGTGACGCCCCG	d__Bacteria	p__Actinomycetota	c__Thermoleophilia	o__Gaiellales	f__Gaiellaceae	g__Palsa-739	s__Palsa-739 [species 2865]	0.70397	3364761	75.16
FREE019970	5	igr_000042	FREE019970_c12	41234	41396	CO_F	plqA	4-hydroxybenzoate solanesyltransferase	B	16	-0.0925718	0.306519	0.00753328	0.0102666	TRUE	AACGTT	GTCAGA	85	107	CCGGAACGGACATTCCGGTGTCAGACACGAATCGACGGTTCGCGTGGCCCGGGCGACCGCGCGGGCCGGCGGGACACGACCTGGTGTCAGACAGGGCTCTTCCATGAAACGTTCGTGGCAGAGCCGTGACGCGGCGGGAGCGGACACGGCCTAGCATGCTCGC	d__Bacteria	p__Actinomycetota	c__Thermoleophilia	o__Gaiellales	f__Gaiellaceae	g__Palsa-739	s__Palsa-739 [species 2865]	0.70397	3364761	75.16
FREE060728	1	igr_000031	FREE060728_c3	17425	17661	CO_R	dnaA_1	Chromosomal replication initiator protein DnaA	C	18	-0.724488	0.462204	0.00507557	0.089387	FALSE	TACATT	TTGATT	20	44	TTTAATTTTCAGACTACAATTTGATTTAACGCAGGGATTATTTCTACATTTAGTTTTTTATAATCTAAAAATTTAAATTTAATTTCATTTTTAAGTTGTAATTTATTTAAAAATTTTTTTTTTCTATTTTAACGCTAATGGTACAACCAAAGTAAGTTTATTTTTAATTACAACCCACAGCTACTTGCAAATGTTTTAAAAAAAGAGTTTAAAGGAAACTCTTTAAGAATTTATTAC	d__Bacteria	p__Pseudomonadota	c__Alphaproteobacteria	o__Pelagibacterales	f__Pelagibacteraceae	g__Pelagibacter_A	s__Pelagibacter_A [species 7155]	0.29139	778353	63.94
FREE060728	2	igr_000028	FREE060728_c29	9459	9600	CO_R	mraZ	Transcriptional regulator MraZ	C	16	0.813028	0.419148	0.000673004	0.0313604	FALSE	GAGGGT	TATCCC	74	96	TAATCATAAAATGTTCTCTTTTTGTGCTTTAAACAGCAAAACAATTATATTGACTATTTTTTATAAACCCATACTATCCCAAATAATCCCATAATGGAGGGTGATTTGAAAATTATAAAAAACACTAGGGCTAATAAAAATA	d__Bacteria	p__Pseudomonadota	c__Alphaproteobacteria	o__Pelagibacterales	f__Pelagibacteraceae	g__Pelagibacter_A	s__Pelagibacter_A [species 7155]	0.29139	778353	63.94
FREE060728	3	igr_000030	FREE060728_c3	14773	14914	CO_R	gyrB_1	DNA gyrase subunit B	C	18	-0.892275	0.41084	0.0046269	0.358135	FALSE	TATTTT	TTTAAA	3	27	TTTTTTAAAAAATCATTAAAATTTTTTTATTTTAACTTAAAAGCATTGGTATGTCATCATTCTGGGCAGTTCTAACTCATGTTCGTTTTATATTAATTAAAAAAGGTGGTATAAATATTAAGCAAGTATCTAATTAAAAACC	d__Bacteria	p__Pseudomonadota	c__Alphaproteobacteria	o__Pelagibacterales	f__Pelagibacteraceae	g__Pelagibacter_A	s__Pelagibacter_A [species 7155]	0.29139	778353	63.94
FREE060728	4	igr_000023	FREE060728_c21	8012	8094	CO_F		Tetratricopeptide repeat protein	C	17	-0.0218909	0.409376	0.00114972	0.19535	FALSE	CACCAG	TTAATT	50	73	CAATTATTTTTTTAAATTGTTAAATTAGTGCAATGAAACAAATATTAATTTTAATTTCGAGCATCCTTATAAGCACCAGTTTA	d__Bacteria	p__Pseudomonadota	c__Alphaproteobacteria	o__Pelagibacterales	f__Pelagibacteraceae	g__Pelagibacter_A	s__Pelagibacter_A [species 7155]	0.29139	778353	63.94
FREE042362	1	igr_000081	FREE042362_c10	14554	14979	CO_R	mrnC	Mini-ribonuclease 3	C	17	0.0111935	0.496214	0.000139999	0.250515	FALSE	GATGCA	TTAATT	380	403	CATATTGTTATCTTTTGATTTGATAATTACATTTGATATATTAATTTTTTGGAGGGTTTAGATCATAGAAGATTTCCAGAAGTTAACGGTTTCTTTAAGAGGAAACCTTGAGGTAAAAACAAACATTATTGTTTTTACTTTTAAAGGCCAACTTGATGCTTTTTCAGAAAAACAATTTAAGACTTTTGTTACTAATAATTTAATAAAAAATGAGCTTCCATTCGTTATTGATCTTACAAAAATAGATTTTTTAGATTCCTCGGGTCTTGGAGCTCTTGTTCAGACTGCTAAAGAATGCAAAAAGGCGAAGCTTGGTTTCTCTGTCGTTGGCAATTCGAGAGTAGCCCAAACAATTAAGCTTGTTCGTTTAGGAGATTTTCTTAATTTGAAGTCAAGCCTTGAAGATGCATTAAATTATTTGAAAAA	d__Bacteria	p__Cyanobacteriota	c__Cyanobacteriia	o__PCC-6307	f__Cyanobiaceae	g__Prochlorococcus_A	s__Prochlorococcus_A sp902572075	0.31737	1129747	69.85
FREE042362	2	igr_000418	FREE042362_c9	48002	48110	CO_F	rpsA	30S ribosomal protein S1	C	16	1.60212	0.432653	0.000226665	0.0233925	FALSE	TAGCAT	TTGCTA	43	65	AATTAAGCATCTTGAAGTGTAGAATACATATCACAAATATTTTTTGCTATTGGTTTGCAGGCTAATAGCATACCTTTCTAACTACCTTAGGTAGTCTGCGACATAACAA	d__Bacteria	p__Cyanobacteriota	c__Cyanobacteriia	o__PCC-6307	f__Cyanobiaceae	g__Prochlorococcus_A	s__Prochlorococcus_A sp902572075	0.31737	1129747	69.85
FREE042362	3	igr_000417	FREE042362_c9	47423	47521	CO_F	nrdR	Transcriptional repressor NrdR	C	17	-0.171775	0.377843	0.00436664	0.0993901	FALSE	TACTAT	TTTTCA	41	64	ATTAATAAAAAAAACCTCTTTAACAAGAGGTTTTTTTTTACTTTTCATAATCAAGATATTACTCTACTATTAGAGTTAAAGTGCAGCTTATTTCACCAC	d__Bacteria	p__Cyanobacteriota	c__Cyanobacteriia	o__PCC-6307	f__Cyanobiaceae	g__Prochlorococcus_A	s__Prochlorococcus_A sp902572075	0.31737	1129747	69.85
FREE042362	4	igr_000376	FREE042362_c8	29008	29098	CO_F	valS	Valine--tRNA ligase	C	18	-0.442778	0.366279	0.00832661	0.0993901	FALSE	GATAAA	TTTTCA	31	55	AATTGATGTGTTTTTTTGCAAACTAATATTATTTTCATTAATTAGCTGCTCTCAAGATAAAATAAAAACTTTATTGAAATAAAATTTACAC	d__Bacteria	p__Cyanobacteriota	c__Cyanobacteriia	o__PCC-6307	f__Cyanobiaceae	g__Prochlorococcus_A	s__Prochlorococcus_A sp902572075	0.31737	1129747	69.85
FREE043942	1	igr_000235	FREE043942_c118	3340	3625	CO_F		Bacterial extracellular solute-binding protein	C	16	0.731894	0.64137	0.000279998	0.0312224	TRUE	TAGAAT	TTGACT	184	206	GAGGGCAGGTAACCCCCCAGTTACGGGTTCAAGTAATACCAATGAACTCTTATCCCCCTCTTTGGCAAAGAGGGGCGAGGGGAGATTTTACCAACATTTTTTTAAAATCCCCCTTTATCCCCCTTTTCCAAAGGGGGATAAAAACAACCATCACCGAGGTATTACAAGGGCAGAAGGACTTTTTTTGACTTTTTTTCTAATATTGATAGAATGGCATCAGAAGGGAGGTGACTGGAGGTAGCATTTAAAACGAAGGATATTAAAAACTTGAAAGGAGGAGAAAGGT	d__Bacteria	p__Desulfobacterota_F	c__BSN033	o__BSN033	f__UBA1163	g__RBG-16-49-23	s__RBG-16-49-23 sp001798855	0.4905	3820181	77.42
FREE043942	2	igr_000290	FREE043942_c124	13896	14327	CO_R	selB	Selenocysteine-specific elongation factor	B	18	0.418554	0.568955	0.000266665	0.00445997	TRUE	TATCTT	TTGAAA	376	400	AATAAGAGGACTATTTTAAACGCCATGTATAGGTTCATTTCTTTTTGCAATGAAATGAATGGGTTAAGAGGCAAAACTCATTTTTTTCCACAGGATTTACACATCCGCAGTGTATCCTTCTGCAGGCCTTGATTTTCTTGACTTTAAGGGCGATATCCCCTGCTTCATCTTGATTCTAAATTGATTGCGTCTCCTATCCTCCGTAAATCCAATCTGAATCGATAAGAGATGACTCCATTGATCGCAACAGCAGGAAAATCAACCCACCCCTTTCATCCACCTTAAGCTCACCTTTGGGGACAGGTTGTTTCGATCGTACCGGAATTTTAAATCTGTTCACCTTCCACTGGAAGAAGGAAGCGGTGCGAAATCAGGGTTGAAACAGAGAGGCCTTTTTTGTTATCTTTAGAAAGCGCTTCTGAGGGATAGATC	d__Bacteria	p__Desulfobacterota_F	c__BSN033	o__BSN033	f__UBA1163	g__RBG-16-49-23	s__RBG-16-49-23 sp001798855	0.4905	3820181	77.42
FREE043942	3	igr_000104	FREE043942_c105	16097	16203	CO_R		hypothetical protein	C	17	0.21588	0.555475	0.00111333	0.0899495	TRUE	TATCAT	TTTTCA	30	53	GATAAATTCTCAGACTTCAATGTGTAAGAATTTTCAAGATTTGTTCAATTTGATATCATTCGAGCCATTTATAATAAAATTTCAGTCGAATATAAAAGGAGTGATTC	d__Bacteria	p__Desulfobacterota_F	c__BSN033	o__BSN033	f__UBA1163	g__RBG-16-49-23	s__RBG-16-49-23 sp001798855	0.4905	3820181	77.42
FREE043942	4	igr_001556	FREE043942_c71	20682	20919	CO_R	ftsW	putative peptidoglycan glycosyltransferase FtsW	C	18	0.31482	0.537771	0.00101999	0.0307635	TRUE	GACCCT	TTTAAA	199	223	AATCTCCCCTATCCCCTCTTTTCCCTCCGGGCCAGAGGCCCTATGGGCCGGCGGCCAAAGAGGGGTAATTCCTCCCTTTGGTCTCTGACCCAGAGTGGTCTCCGACCCGGAGGGCAAAGGGAGGCGCCGCCGTCCAGAGCCGCACTGCTAATGCAGCGCCAAGCATTGGGACTTTGGCGCCGGACGGTTGGGAGGGATTTTTAAAATATTCATTAAAGGATGAGACCCTTAATAAGTT	d__Bacteria	p__Desulfobacterota_F	c__BSN033	o__BSN033	f__UBA1163	g__RBG-16-49-23	s__RBG-16-49-23 sp001798855	0.4905	3820181	77.42
FREE043942	5	igr_000076	FREE043942_c104	38690	39023	CO_F	tsaD	tRNA N6-adenosine threonylcarbamoyltransferase	C	17	1.0613	0.525623	0.000266665	0.013167	FALSE	TATCTT	TTGCAT	110	133	AGCAAACATCTCGATTCCGGTTTCTTCGGATAGGATAATATTTGCCTTCAACAGCAGGACCAATCACCGCTGCTTTCTTCTCAAGAGATTTAATCCAACATATTTTCTTTTTGCATCCGCATTGTTTTTGGGGTATCTTTACCCCGTTAGAAAGAAGAAGACTTTCTAACGGGGTTTACTATCTATAGTGAATGACTTAAAAAAGTTGTCACCCTGAGCACTCACGAAGGGTCTCACGGTCTTGTGATTCTTCACTTCGCTCAGAATGACAGCTGTAAGAATGTTACATTACTTAAGTCGTTCACTATAAAAGATTAGAAAGTCAAAAGAATTT	d__Bacteria	p__Desulfobacterota_F	c__BSN033	o__BSN033	f__UBA1163	g__RBG-16-49-23	s__RBG-16-49-23 sp001798855	0.4905	3820181	77.42
FREE043942	6	igr_001294	FREE043942_c47	5642	6274	CO_R	hndA_2	NADP-reducing hydrogenase subunit HndA	C	17	0.840306	0.525007	0.000153332	0.037624	FALSE	TACAAT	TAGAAA	505	528	AGCTTTTCAGAAGCACTTTGAGACCGGCAACAGCCTGAGTTTGAGCTTGGCTGATCCACTCGCGAGGGCAGTGGTATCTCCCACAGGGCCAATCTTGGTGTGGTCCAAGTCTCCCGAATTAGTTCCGCTACCAACTTTTTCCAATTTTCAAAGAACAGTCTACCGAATCTATAAAATTATTAGGAGTTCTCCGACAGACTCCTAGGAAAAAACTTTTGCTTTTTTCTTCCGCTTGATCTCTTTCTTTTCAGACTCGCTATCCCAAACACGTTCGCACAAAGCGAGGGGAGATCTGTTCCTAAAAACCTAAAAAAGATCCTTTGCTCTCGCCTTCAAAATGCTTTCCTACTCCTGTGACTCCACTTCGGCCCGAAACATCCTCCGGGCGACCCTTAATTCCTAAATTTCACCCTCTATTAATAAATTGATTACGGATTATGGACCTGTTATTTAAACGTGTAACCGTTTTGATTGCGTTTCTTAAAAATGGATATATACCTAAATTTAGAAAAAACATGTTTTTTATTTTACAATGTTTAGTGAACATAAAAGTTTTAAAAGGAGAAGCTTAAAAATTCTATTTTAAAGACAAGGGTCCTTTACAGGTTGACCCTATCTACAGGAGGAGTAAAA	d__Bacteria	p__Desulfobacterota_F	c__BSN033	o__BSN033	f__UBA1163	g__RBG-16-49-23	s__RBG-16-49-23 sp001798855	0.4905	3820181	77.42
FREE043942	7	igr_000512	FREE043942_c141	33012	33382	CO_F	gsiB_4	Glutathione-binding protein GsiB	C	17	0.354949	0.517761	0.00118666	0.015034	FALSE	TAAAAA	TTGACA	103	126	AAAGATTGAACAGGATCCCCATGGAGAGCGGTTTCCTGGGGGTGATGCAGAAATAGAGTCGTTGAAACCAAATCCTTCAAGGTTCTATGCGTAGAAGCCTGTCTTGACAAATATTCTCAAGAATCTTAAAAACCTCTTTCACATGCCCTCCTAGTGTTGTGTCTCAATAATCGCTTTACAATCCGTTCGTGGTGAGTCCCGCGAAGCGCGGGATCGAACCATGAACGGAACCCCTCGATATAGTTCACCCTTCGATCCCGCGTTTCGCGGGACTTAGGGCGAACGGGGTCTCTAAGGAAGTGTTAGAGACACTTCACTAGCTGGAAGAAATGAGTCGGTTTATTCTATAATAGTATATATACGGTGAAATC	d__Bacteria	p__Desulfobacterota_F	c__BSN033	o__BSN033	f__UBA1163	g__RBG-16-49-23	s__RBG-16-49-23 sp001798855	0.4905	3820181	77.42
FREE043942	8	igr_001836	FREE043942_c90	6181	6494	CO_F	smc	Chromosome partition protein Smc	B	17	-0.278995	0.516943	0.00254665	0.00792661	TRUE	TGCAGT	TTGATG	251	274	TCAATAACCAAATAAGAACCAGTGTTTAAATTACCAAGATTTAACTTTGGTTTAATTGGATCATTTAGCGCTTTGAAAAAGCCTTCATAAAATCCCTCCCCACCTCCCTTTGCCAAAGGGAGGAGAAACATTTCCCCCTTTTGACAAAGGGGGATGAAGGGGGATTAGATAACTTTTTTCAAAGCGCTAAAGTGATACAAAAGTTGCGGTTATTCGAATTTGGTCATTGGTAATTATTTGGTTATTGGGATTTGATGGTTGGAGTTTGACTTGATGCAGTAGGATTAGTTAAATGCATAGCCAGGGATTATTCC	d__Bacteria	p__Desulfobacterota_F	c__BSN033	o__BSN033	f__UBA1163	g__RBG-16-49-23	s__RBG-16-49-23 sp001798855	0.4905	3820181	77.42
FREE043942	9	igr_001797	FREE043942_c89	47151	47537	CO_R	fmt_2	Methionyl-tRNA formyltransferase	C	17	1.32448	0.506082	8.66661e-05	0.0220043	FALSE	TACACT	TTGTAA	127	150	AACTTTATAAGATGCTAGTGTGGTGTATCAGCAATGACTTAACAATGTTGTCATTCTGGACTTGATCCGGAATCCAGTGTTTTCAATCTGGATTCCCGCTTTCGCGGGAATGACAGCTTTCAAATCATTGTAAAGCCGTTATTGAGGCACTACACTAGAAGGGCAAAGCTCATCTCCCACCTTCGACCCACCCAAGTCTGATGAGCCTTTCCCTTCTTAATCTACAACACTTTAGTGCTTTGAAGAAACTGATCTAATCCCCCTTCATCCCCCTTTGGCAAAGGGGGGAAATTTTTCTCCTCCCTTTGCCAAAGGGAGGTTGGGAGGGATTTTACAAGAGGATTTCAAACAACTAAATTGATACCTTCATTTTAATAAGGATGAGCA	d__Bacteria	p__Desulfobacterota_F	c__BSN033	o__BSN033	f__UBA1163	g__RBG-16-49-23	s__RBG-16-49-23 sp001798855	0.4905	3820181	77.42
FREE043942	10	igr_000814	FREE043942_c159	53564	53870	CO_F		Mut7-C RNAse domain protein	C	18	0.39963	0.502772	0.000319998	0.0534463	FALSE	CACCCT	TGGACA	39	63	GGACCAATTTCAAATGTCAAACTTACGAATCAGTCCATATGGACATCTGATTAACCCCCCCCCCACCCTTCCCCTCCCCCTGAAAGGGAGGGAAACCGTTATCTTCCTCCCCTTTCAAGGGGGAGGTTAGAGGGGGATGGGGATTTGTCGGAGCAGTATAAAGAAGTCTTCTCAATTATGGCCTCCTTAATAAGAATGTCAAAAGTATTAGCGTTAAGACATTTGGCATTTCTTTGCTATTTGCCTGCCTGCGCGAAGCCGTTTCGGCGAAGGCAGGGAATTTGACATTTGGATTTCATTTCAGACG	d__Bacteria	p__Desulfobacterota_F	c__BSN033	o__BSN033	f__UBA1163	g__RBG-16-49-23	s__RBG-16-49-23 sp001798855	0.4905	3820181	77.42
FREE067471	1	igr_000029	FREE067471_c1	105859	106024	CO_F		Putative multidrug export ATP-binding/permease protein	C	18	1.00401	0.538343	0.000146666	0.0734128	TRUE	TAGAAT	TCGACA	5	29	GCGCCTCGACAAAGCGGCACATTTATTGCTAGAATGGCAATATCAGAGTGGAGGAATACGAAGTGTATCGCGGGATCTGGAACAGCTGAGGCTGGCATAACCCTTTCCGTCAGGCCCGTCCCCGGTGCCTGAGCACTTTTCGATATTCTGTACCAAGGCTCCTGAT	d__Bacteria	p__Pseudomonadota	c__Alphaproteobacteria	o__Rhodobacterales	f__Rhodobacteraceae	g__Roseobacter	s__Roseobacter ponti	0.60542	3962631	96.85
FREE067471	2	igr_001152	FREE067471_c1	3036530	3036682	CO_R	bepA_2	Beta-barrel assembly-enhancing protease	C	16	0.81761	0.449388	0.000579996	0.0756055	TRUE	TAGCCT	TTGCGC	93	115	CGCAAAGCGGGTCCGTCGGCGCGCGATCGCCTGTCAGACCGGCAAAACGGTTGTCTGTGCGCAATAGTCGCCCCCCGCAGGTTTGCGGGACCATTGCGCCTGCCTGCGAACGTGCTAGCCTGCCCGCGCAGTCAAAAATAAGGGTACAAACTC	d__Bacteria	p__Pseudomonadota	c__Alphaproteobacteria	o__Rhodobacterales	f__Rhodobacteraceae	g__Roseobacter	s__Roseobacter ponti	0.60542	3962631	96.85
FREE067471	3	igr_000691	FREE067471_c1	1861306	1861647	CO_R	recA	Protein RecA	C	17	0.216579	0.437079	0.00117333	0.0312224	FALSE	CATAAG	TTGAAA	231	254	GCTTTTTCCATATGATGCCAGATGCTTAGGGTTTTGCAGTGTTGCACCCTGTGATGCGCCGTCATTTCGTGCCCATGACACCCGTCGGGCTATCCGTGGTGAAAAGGTGTGCCCGGGTCATCAATACGACACGCCGCTTCCACCGCATTCCGGCAGATCACCAAAACAAGCTCAACGCTCTAAACCTGTCCTTAACCAGATTCGGAACAGTATCATTCTCAGAAATTTTGATTGAAATGTTCTCCTTTTGATCCCATAAGGAACATAGGCAGAACACTCACAGGGGACCCGCCGGCAATGATTGCCGCCCCGGGCGATCTGTGACACTAAGAGGAAACGCAA	d__Bacteria	p__Pseudomonadota	c__Alphaproteobacteria	o__Rhodobacterales	f__Rhodobacteraceae	g__Roseobacter	s__Roseobacter ponti	0.60542	3962631	96.85
FREE067471	4	igr_000668	FREE067471_c1	1797599	1797950	CO_R	aroQ	3-dehydroquinate dehydratase	C	17	0.331758	0.425211	0.00133999	0.0210777	FALSE	TACATT	TTAATT	90	113	GGCATCAGGCGCGCTTCGTAGTCAGTGGACATTGAGAAATTGCCGCAAACTTTTGTTTTAAGGCCTTAATGTACGCATTTCGGTGTGAAATTAATTTTACATAATACTGATTATACATTTTATTTATATGCCTGTAAGCCGTCTCATCCATACACATGCAGCACCCCTCCCGGTTTGAGCGGCACATCAACGGGTTCGCATGTAGCACCTCTATGCCGACGCATCAGGCGTCCCGGGACGGCGCGCGCCTTTGTAGCTGAGAAACCTCACCGGTCTTTGCGCATGCGCGCTGCCACTGGACAGATGCCCCGGGCTGCGTCTATCGAAGGATCAGACAACGAAAGATACATAA	d__Bacteria	p__Pseudomonadota	c__Alphaproteobacteria	o__Rhodobacterales	f__Rhodobacteraceae	g__Roseobacter	s__Roseobacter ponti	0.60542	3962631	96.85
FREE067471	5	igr_000317	FREE067471_c1	860943	861765	CO_F		Putative multidrug export ATP-binding/permease protein	C	16	-0.517883	0.424546	0.00292665	0.0516511	FALSE	GATGTT	CAGAAA	793	815	AGGCGGGCAGGGCGACACAGCAGGCTCTCACCGGCTGTGGCAGTCATTGGCCGGAGTGCCCTGGCCCGGGGCGCTGTCTGTGCCCTGAGCGTCATGCGCAACGAATGGCGCAGGCTTCGGCCAGTATGCGCTGACAAAGGTTCCCGCACCTTCCCGAATTTCGACAAACCCCTCGGCTTCAAGCGCGGAAAATGCGAGCCGCACAGTGTTTCCGCGTTGGCTTCATAGTCTTTGAGATCAACAGCTTTCATATCAGGTCTTCTTTCGATCCGGTTTTCCAGCCGGTGATTGCAACGCGCGCTGTCCGTGAACAGGTCGGGCGACAGCGCTGTCACGACTGCTCAGAAGCGTGAGGCGGGTGCAGAATGTCTTTAGAACGAGATCAGGAACCATCAGAGAACCGGTACAGTGGAAGTTCTTGGTAGCGGTCAGTCTCCTTGCGACGGGCGCTTGAGTTTCAGGCGCAGGTGATACGGTTTTGCTGTCTGCCCGCTCTGTTTCTATGGCGTTCTGACGGTTTCTGAACCGGGCAGGACCGGGCAGGGCAGATTTCCTGCAGCCCTTGCGCCGCCGCAAAAACAGTGAACTGACTGAGACGGGTCGCGCTGACCCGGTCAACGTGCCTTGCACCGCCACGATTCCTCTGACCGGTGCTTTCCGGCGTCTGGTGCGGGCGGCCCTGTCGGTATCCGGCCTGTGTCTGACCGGGCGGTCGCTCGGTCACCCGTGGCGGGACTGCGTCGCCTGGCCGCACAGCAAAGGCCGGTGTCTTGACCCCGCCCCAAGCAGCGGCCAGAAAAGGGCAGACGACAAAGGATGTTTC	d__Bacteria	p__Pseudomonadota	c__Alphaproteobacteria	o__Rhodobacterales	f__Rhodobacteraceae	g__Roseobacter	s__Roseobacter ponti	0.60542	3962631	96.85
FREE067471	6	igr_000050	FREE067471_c1	174463	174790	CO_R	arfB	Peptidyl-tRNA hydrolase ArfB	B	17	0.327402	0.413376	0.00212665	0.0045333	TRUE	GACGAT	TTGGCG	70	93	GCACTCTGCCGGGTCTGCCTGCGAAATAATCAGACACCGTCGCCCCGATGGCGGATCTTTAAAAAAGTGCTTGGCGAATGCGATTTGCTGTGCGACGATTCAGGTGGTTTTAACAGATAGGTAAAGGAGGTGATCCAGTGTCAAGAACGGTATTGGAGAGAGGTGTCGGAACAGCTTTGGAGGTCGCCTGCTGAGGCAGCCCTTGGTGGGCAGAACCCCGAAGTGGACGGTCGTCTAACCGACCCCACCTCCGTAAACCATTCGATTGGGCCGCACGCATCCCGTGCGGCCCTTTTTCGTCTGCGTATTTCGTGGCAAAAGGCATCCC	d__Bacteria	p__Pseudomonadota	c__Alphaproteobacteria	o__Rhodobacterales	f__Rhodobacteraceae	g__Roseobacter	s__Roseobacter ponti	0.60542	3962631	96.85
FREE067471	7	igr_001144	FREE067471_c1	3012755	3012928	CO_F	clpA	ATP-dependent Clp protease ATP-binding subunit ClpA	C	16	0.635488	0.393551	0.000713329	0.0344285	FALSE	GATGAT	AAGAAA	54	76	CGCCCATATTGCGTCATTCATGTCCGCTTCACACAAATTGTGACATGAAAAATGAAGAAAAAACTTGAAGCCGGGCGATGATCAACCAAACTCTAATACTATGAGGCTATGGTTGGACGAGGGACCGGTATCGTTCGGATCTCCCGACAACCCCGATCAGAAGGAGCACGTACC	d__Bacteria	p__Pseudomonadota	c__Alphaproteobacteria	o__Rhodobacterales	f__Rhodobacteraceae	g__Roseobacter	s__Roseobacter ponti	0.60542	3962631	96.85
FREE067471	8	igr_001449	FREE067471_c1	3818657	3818913	CO_F	potA_9	Spermidine/putrescine import ATP-binding protein PotA	C	16	-0.293089	0.389208	0.0047133	0.0275455	FALSE	TAACTG	GTGAAA	149	171	CGCAGCGGCGGGTAGAATCACCCCCGGAAACAACCCGGTAACGGCCCCGGCATTGCACAGCTGTGCCGGAAATTGTCCTGATTTTGCACGAAACAGGAGCAAATCGGCCTGTTTCCGGGCGCATTTATGCGCGTTTGACGTGAAGGCCGGTGAAACGGACATCCCTTAAGTTAACTGCTTGCTCTGAGGGCGCGCAGTCGTGTTACCCTGTGCGCGAACAAGGCGTAAATCGCCGGGGAACAAACGGGGAGCCACAC	d__Bacteria	p__Pseudomonadota	c__Alphaproteobacteria	o__Rhodobacterales	f__Rhodobacteraceae	g__Roseobacter	s__Roseobacter ponti	0.60542	3962631	96.85
FREE067471	9	igr_000577	FREE067471_c1	1561412	1561690	CO_R	phnN	Ribose 1%2C5-bisphosphate phosphokinase PhnN	C	18	0.461456	0.385513	0.00147332	0.016432	FALSE	GAAAAT	CTGACA	195	219	CCTTCGGTGAAATCCGGTTGCGAAGAGGCGCCGCGATCGGAGCTTTCTTTGCACGACCGCGCTGTCACCCGTTCCTTCTCAGTATATGCTGAAAGCCAGGCAGGCTTTGCGTTGCACCTGGCCGGCCCACGGCCGGTTGACTGATGATCCGCAGCACGGCGACCGCCTGCTGTGCATCAGCATGATGCCTCATATCTGACAGGAACACGAAGGACGCATGAAAATGAATGAACTTACCCGGGCCGGACAACTTTCTTCCATGCAGATAACCTGTCGCAG	d__Bacteria	p__Pseudomonadota	c__Alphaproteobacteria	o__Rhodobacterales	f__Rhodobacteraceae	g__Roseobacter	s__Roseobacter ponti	0.60542	3962631	96.85
FREE067471	10	igr_001240	FREE067471_c1	3285643	3285934	CO_R	uvrC	UvrABC system protein C	C	16	0.208508	0.378338	0.00682662	0.00613466	FALSE	AAAATA	TATACA	99	121	CGGCAGACCTGACCGTAGTTTTGCACCGTGAGGAGGATTGTTACAAAAGCGTTAATAAAAGGCCTTTGTTTTCAAAACCTTGGCCCACACCTAAGAAAATATACAATGAATTCAGGCGGTTAAAATACCGCCTGTTTTTTGGGCAATTCTCTGAAATGCCCTGAATGCAACGAAAAATCGGCTGTGCTGATAAGTTATCTGCAGAGTTGTCCACAGGAACCGTGGAAAGGTTCTCCCTTGCGGAGGAAGCGGCCACGGTGCAGCACCAGGCAGGGAATCAAACAGAGCTGAC	d__Bacteria	p__Pseudomonadota	c__Alphaproteobacteria	o__Rhodobacterales	f__Rhodobacteraceae	g__Roseobacter	s__Roseobacter ponti	0.60542	3962631	96.85
FREE024909	1	igr_000300	FREE024909_c24	275354	275706	CO_F	yheI_2	putative multidrug resistance ABC transporter ATP-binding/permease protein YheI	C	17	0.254132	0.55915	0.000326664	0.0645906	FALSE	TATACT	TTGAAA	75	98	AAACCTCTGTCCGACGATTCATTCATGGATATGTGCAGACAATCTTAAAAAATCCTATGGAATTTTAAAATTATATTGAAATATTACTTCTTATGAAATATACTGAAAACATCAAACACAAGGAGGACAAAAGCTATGCATAAAATCATTGCAGTGAAATCACACAACAAAGAATCGAATAGTGCCTCCCTTTATGGTTGTTTTTAAACACATTAATCAATGATGACCAATCCATATACATACAAAAGGGGAGGCGTATGCCCCCCTATTTTTATGCCTTATTTTAAGTGCGCACAAAAATGGTGTGCACTTTTTATTGCAAAATTTATTCAACATAAGAAAGTTGGTTAATC	d__Bacteria	p__Bacillota	c__Bacilli	o__Staphylococcales	f__Salinicoccaceae	g__Salinicoccus	s__Salinicoccus qingdaonensis	0.43151	2633180	85.08
FREE024909	2	igr_000275	FREE024909_c24	205901	206061	CO_F		putative ABC transporter ATP-binding protein	C	17	0.280983	0.558125	0.000806661	0.0565798	TRUE	CATAAT	TACAAA	48	71	GCCGGCTGTTCATAAGCAGCCGGTTTTATTAATTTATAAAAATTTCACTACAAATTATCTCAAAATTGTGTCATAATATAAATAATACTTCGGTAATCGAAAGAAACGTGGTGTGTCATGTGTTAAAGATTTTTAAGAAATCCCTTAAATATAAGTGGTTT	d__Bacteria	p__Bacillota	c__Bacilli	o__Staphylococcales	f__Salinicoccaceae	g__Salinicoccus	s__Salinicoccus qingdaonensis	0.43151	2633180	85.08
FREE024909	3	igr_000896	FREE024909_c52	2216	2384	CO_R	bcrA_2	Bacitracin transport ATP-binding protein BcrA	C	17	-0.214506	0.535756	0.00247998	0.0543426	TRUE	TATTTT	TTCCAA	38	61	GTTTAGAAAATAAGAATATCAATGAATAAATCATTCTATTCCAAAAGACTAAAGCTGTTGGTATTTTTTCTACACATGTTTTAGTCTTTTGATTTCATCAATAAAAATTTTGTCGAGTATATACCACTACATAAATACTTTGAAGTCAGAACAGTTACCGGAGGAGATA	d__Bacteria	p__Bacillota	c__Bacilli	o__Staphylococcales	f__Salinicoccaceae	g__Salinicoccus	s__Salinicoccus qingdaonensis	0.43151	2633180	85.08
FREE024909	4	igr_000863	FREE024909_c47	13519	14054	CO_R	ytrA_3	HTH-type transcriptional repressor YtrA	C	17	0.463119	0.53002	0.000233332	0.0561328	FALSE	CATAGT	TTTTCA	209	232	TATTGAAAACGACCGGTTCAAAATTGAACCGGTCGTTTTTTATACATCAAAATTGGAGAATGAAGTCTGTATTTTTATTTGCCTGTTTCAGAATTTCTGGTGTTGCCACGCTTCTGCATGATTAAAGATTATTTTAAAACTTTTTTCTTCACTTCTTAAAAATCCTTCTATAATTTATCAGCCATCTTAAAAACTTATTCAGCATCCCTTTTTCAATATACCCTCAAACTTCCATAGTCTTCCTCCGTTTCTTTTCAAAAAGAATGTATCGACCATTATTATTATAATTCCACCGGATCAGACAATCACAAAACGCATTGTGTAGGAACCCTCATTGTGAAGAAAGCCTACACCTGGAATATTTCCATAAACTCTGGTGTGGCCGGTACATCAAGATTTACAACATAAAATTGAAATTCACATAATATATTTTAATTAAAATCATAAATATCTATTGCTAAAAATGTTATCATTGTATATATTGTATAGTAACAATATAGTATATATTAAAATATCGGTTCAACAGAGGTTAAAGT	d__Bacteria	p__Bacillota	c__Bacilli	o__Staphylococcales	f__Salinicoccaceae	g__Salinicoccus	s__Salinicoccus qingdaonensis	0.43151	2633180	85.08
FREE024909	5	igr_000631	FREE024909_c36	80195	80498	CO_F	thrS	Threonine--tRNA ligase	B	17	0.0839978	0.520011	0.00119999	0.00553996	TRUE	GATGAT	TGGTCC	175	198	CTGTTGCATTAAATTTTTCTATACAGTATAATTAATTTACAAATTTCATTAATTAAATTCCAAGGACGAAACACTTTCGGATTTATTCAAAGAGAGCACATCATCTGCTGAAAGATGTGCATTAAACCGCTGGATGTCACTACCTTCTGATTTGCTGATTAATACTCAGCCGGCATGGTCCGTTATCGCCTTACTTGAGATGATCAGTATTTTTATATCATAAATCAGGGTGGTACCACGGTTATATCCGTCCCTCTATTATTATAGAGGGGCTTTTTTTATTTTACAGGAGAGGATGAGTCAA	d__Bacteria	p__Bacillota	c__Bacilli	o__Staphylococcales	f__Salinicoccaceae	g__Salinicoccus	s__Salinicoccus qingdaonensis	0.43151	2633180	85.08
FREE024909	6	igr_000476	FREE024909_c29	125006	125170	CO_F	rpsM	30S ribosomal protein S13	B	17	-0.948124	0.51325	0.00466664	0.00409997	TRUE	TAATCT	TCGCAG	80	103	TGGACTCCACATTTTAAGGAGGTAATACTCGTGAAAGTAAGACCATCAGTAAAACCCATCTGTGAAAAATGTAAAGTTATTCGCAGAAAAGGTAAAGTTATGGTAATCTGTGAAAACCCTAAGCATAAACAGAAGCAAGGATAATAAAAACGGAGGTGTAAAACT	d__Bacteria	p__Bacillota	c__Bacilli	o__Staphylococcales	f__Salinicoccaceae	g__Salinicoccus	s__Salinicoccus qingdaonensis	0.43151	2633180	85.08
FREE024909	7	igr_001016	FREE024909_c62	24068	24301	CO_F	secE	Protein translocase subunit SecE	C	17	0.206031	0.504668	0.00132666	0.0266241	FALSE	TATAGT	TTGACA	23	46	TTTATCGTGTCATTTAACAGTGTTTGACATTGTTTTTTAAAATCGGTATAGTAAATAAGAATTGAGTGAGATGTGTTATATGAAGATAACATTGGCGTGTAATGAATGTGGCTCCAGAAACTATCAATTAAAGAGTGACCATAAAGAACGTTTAGTCATGAAGAAGTATTGTAAAAAATGTAATCGGCATACGACTCATAAAAGTTCCATCTGAAGTAGGAGGATTTGTTAAAA	d__Bacteria	p__Bacillota	c__Bacilli	o__Staphylococcales	f__Salinicoccaceae	g__Salinicoccus	s__Salinicoccus qingdaonensis	0.43151	2633180	85.08
FREE024909	8	igr_000243	FREE024909_c24	91303	91566	CO_F	ileS	Isoleucine--tRNA ligase	A	18	0.118028	0.503882	0.00247998	0.000633329	FALSE	TATTTT	TTGTTA	39	63	ATATTGACTAAACATGATTATTTTAGCATAATATATATATTGTTAGACACGCAGAATGTGAGATATTTTAAAGCGACCGGAAGATGGTGAGAGTTCCGGAATCACAGCATTTTGATATCACTAATGATTGATGATGGATACTATTAAGACGAGATGGCTCTGACTGGGAGTCAATAAGGGTGGTACCGCGGAATTTTTCGCCCCTGTTGATTCAGTTAGAGTTTTTTTATTTTAAAATAAACTATTGAAACGGGAGAGTAGAGA	d__Bacteria	p__Bacillota	c__Bacilli	o__Staphylococcales	f__Salinicoccaceae	g__Salinicoccus	s__Salinicoccus qingdaonensis	0.43151	2633180	85.08
FREE024909	9	igr_000887	FREE024909_c51	2913	3232	CO_R		hypothetical protein	C	17	-0.101349	0.489736	0.000546663	0.0890865	FALSE	TAGAAT	TATAAA	82	105	AAGGACCCTTTTGAGGTCCTTTTTTAATGTCTATAAGTCAACCATAGGTTGATTTATATTATGAAAATTTCTAAATAAGAAGTATAAATTCACTTTTTACTGTTATAGAATATGTATAAGGAGGGCTTCACATCGATATTTTAATAGGAGAGAAAATAAAGAATCATCGTAAACAGTTAAATTATACACAGAGTGATGTCGCGGAATTTCTTAATATCAGTAAAGCTGCAATTTCGAAATGGGAAAAGGGCCACAGTATACCTGAGGTAGTTTACATTATACAGCTGTCCAAGCTGTTTAACACGACGATTGATGAATTG	d__Bacteria	p__Bacillota	c__Bacilli	o__Staphylococcales	f__Salinicoccaceae	g__Salinicoccus	s__Salinicoccus qingdaonensis	0.43151	2633180	85.08
FREE024909	10	igr_000125	FREE024909_c18	52743	53008	CO_F	leuS	Leucine--tRNA ligase	C	16	0.296343	0.485755	0.000486663	0.0503025	FALSE	TATCCT	CAGCGG	109	131	ATGTTTTTATACACTTGCTAATATTTAAAAAATAACATATATTAGTACTTGTACAGAAGTAGTAATGCGATGCTGTTTCAAGAGAACCGGTGGCGGTGAAAACCGGTATCAGCGGACCGTGAACTTGTCTGTATCCTGTGAATTGAATATTTTTGAGATGCACTTTTTAAGTGAATGCGGGTGGTACCGCGGTCAGATAGATCGTCCCATGTTTTATTAAACATGGGATTTTTATATACTTTTTTACACACAATAGGAGGGTCATA	d__Bacteria	p__Bacillota	c__Bacilli	o__Staphylococcales	f__Salinicoccaceae	g__Salinicoccus	s__Salinicoccus qingdaonensis	0.43151	2633180	85.08
FREE018091	1	igr_001309	FREE018091_c1	2611452	2611820	CO_F		FtsX-like permease family protein	C	16	0.198344	0.503826	0.00299331	0.0182929	TRUE	CAACAT	TTCAGA	238	260	GCGGCCAGTACGCCGGGCCGGGCCGCCGGCACGAGCAGTCGAGCCGCCGGTACGCGGAACCCCCGGCGCCCCGAACCGGCGGCGGGCTCGACAGCGGTTCGGGGGCCGGGCGTCGATGCCCAGGAACCGACCATTCCGGACGGCGTCGGCGATGACGACGCATACCCTGCGTATCGCATAGCGGACACTGTGTATCGCATGTCGGTCACAATCGGATCAAGTCCAGACCGCAACCGCTTTCAGACCGCACCTTTCTCTGACAACATCCAGGCACGCTGCCGAGTCGACACGCCGCCGTCACCTCCGTGACCGCGCGCCGTCGCTGGCTGGCGACGGGTCCGTTGGGCGGGGAGCAGCGCGGGGGGTTCA	d__Bacteria	p__Actinomycetota	c__Actinomycetia	o__Streptomycetales	f__Streptomycetaceae	g__Streptomyces	s__Streptomyces buecherae	0.72868	9093530	92.02
FREE018091	2	igr_002818	FREE018091_c1	5311175	5311764	CO_F	rpoB	DNA-directed RNA polymerase subunit beta	C	17	1.0346	0.448313	0.000246665	0.0321395	FALSE	TACACT	TGGACA	400	423	GACCTCACTCCGCGCGCTGCCGCGCGTGGCCTGAGTCGCTGACTCGGTCGTTTCCAGGGCGATCACCCAAGTGGGTGGTCGCCCTGGCGCGTTCAGGCACGGGGTACGGTGTCTTGTCGCTCGCCTGTCGGTGCCTGCGGGTATGGTGATCTTCGTTGCCCCCGCCGGTGTGCGTGTGATGATCTCGGCGCCCGGGTGGCCCTTGACGAACGGCACGTGGCGCGCAATTCTCAGGACGCGAGGTCGGACCGGACTCAGATCGGTCGACGGGCGAAGGCATGGAACGAGCGCGAAGCGGGAAGCCTTGCCGCAGGCGTTGGAAGACGGCGTTGGAAGACAACGAGGGGGCGACCCCTCCCGGAGGGAGAGGTTGGCACTGCCAGTCTCCGGATATCCGCTCTGGACATCAGTGGGCCAAGTGGCTACACTGACCCTTTGCGCTGCCGTTTAGCTGCCCCCTGCCCGTCACCAGGGGCAAGCCCGCACGTGAGTACGCCGACCGATCCACCCTGACCAGGGAATTCTTTCTGCGTGCTCCGTAGGGGACCGGTATGCGCGTAGTGAGTCCGAGCCCTCGGAAGGACCCCCTC	d__Bacteria	p__Actinomycetota	c__Actinomycetia	o__Streptomycetales	f__Streptomycetaceae	g__Streptomyces	s__Streptomyces buecherae	0.72868	9093530	92.02
FREE018091	3	igr_003520	FREE018091_c1	6603814	6604459	CO_F		putative protein	C	17	2.00642	0.447186	3.99997e-05	0.0220043	FALSE	TATATC	TATCCT	563	586	GCCACACCGCCGCCGGGCTGCGGTGCCCCGAGGCTCCGCACCCCGCGCGGCCGGCGAAAGCGCCGCGCGACGCCCCTGCGCGCCGTGCCCCGTAACCCCGTGTTCCCCGAGGGTGTCGCCGCCCCGTGCCCCGTGCCCCGTGCCCCGTGCCCCGTGCGAGATTCAGCGCTCCGTGCGCGCGCTCCCGCAAACCGCGCGCCGCTCCCAGGCTCCGCGCAGCGCTCCGTGCGCTACGTCGGGTCAGCCGGGCCCCGAGCCAGTACGCCGGAGCACGTGCGACGCGCGCCTGCGCGCTCACGCTGCGCCCCGGAGCGCACGCGAACCTCGGAGTGCGCTCCGGGGCGCAGCGCCAGGTGCCCGGCGCAGAGCAGCCGGCGCCGTACGTCGTTCGCGCTGTTGGGAAGGCTGCGGCGGCTCCACGCCCTGTGGGGCGTACGCCCGTGGCGCAGGCGTGCTCCTCGGCACCGCCGTGCGGGGCGGCGCGTGTGCCGTGCGGCGTACGAGGACCTCGGGGGAGCGGCAGGGTCGATTGGTGCGGATTGGGTCTACGGCGACCCGTCCAGTATCCTGGCTCTTCGGCCGCACGTATATCCGCGATTCCGGCTGCCCACTTCGTCTCGTAGCAGTGCTGCGAGGAGGGACGCCC	d__Bacteria	p__Actinomycetota	c__Actinomycetia	o__Streptomycetales	f__Streptomycetaceae	g__Streptomyces	s__Streptomyces buecherae	0.72868	9093530	92.02
FREE018091	4	igr_002500	FREE018091_c1	4762374	4762804	CO_F		Periplasmic binding protein	C	18	0.875807	0.425897	0.00053333	0.0215411	FALSE	TAAGGT	TTGCGA	277	301	CCGGCCCGGGGAGCGGGCCGGGGGGCAGCCGCCGAGCGAGCGGGCCCCGGGTCCGGCTCCCGAGCGGCCTCCGGGTTCGGCTCACGAGCGGCCCACGGGCGGGGCTTTCCTCGGTCTTCCCCGGACGTGCACGGCCCTCCGTACGCCATCCACGCCCCCTCCACCCCCACCAGGCGCCACTTTTTCGGACAGGGCCGACCCGTCCACAGGCCGCATTTCCCCCTGTGCGCCTTGGGTTCGTGTCCGGATCGCTACATCGGCTGTCTCGTAAGACTGGTTGCGACAGTGATCGGCGACCTCTTAAGGTGCGAAGGCAAGGCTTACCTAAGTGCTTGTGTTCGACAGTGGTGCACTACTCCACGACGGCCTCCCCGGACCCAGGCGTGCGAGGACCGGCACCTGGCCATCCGGATCAGTGGGGTTCGACCATC	d__Bacteria	p__Actinomycetota	c__Actinomycetia	o__Streptomycetales	f__Streptomycetaceae	g__Streptomyces	s__Streptomyces buecherae	0.72868	9093530	92.02
FREE018091	5	igr_001406	FREE018091_c1	2811336	2811981	CO_R		hypothetical protein	C	16	0.839161	0.42466	0.000146666	0.0825878	FALSE	TATAAG	TCGACG	596	618	TCGCCTGGTCGCTGGCGGCGGGCGGTTCCCGGGCCGGCCCTGGGGATTCCGGCTGCCCGCCGCCTGACCGTGCCCCGCTCGCCCAACGCGCCGCGTCGGCAGCCGGGTCCGCCTCGGGTCCAGGGCGTCGTCCCGTGGTCCGCCCGAACGTGTCCCCGCCCCCGACGATCGGCCGACGGAATGAGGCGCCGCCGGCCCCGGTTCGCCGCGAAGGTGCGATTTCCCCGCGGCGTGGATCGGAATCGTACTTTCCCTTTAGCGGAAAACAGCGACGGGTGAATGGGAGAGCGATTCCGCGCGAGACCGGGCCGGAGCCGGGAGGGTGCGCGAGTCGGAGTCGGAGCGGTGCGCAGTGCGGCACGCCTTCTTTCCGGCGGTCGGGCGATGTACCGTACGAGATCAGCCAGTAGCGGCGACAGCGCTGCTCAGAGCGGGTAACTCAGGGGACGCGGGGCCACTTGCGTCACAGGGGAAACGTGCGCAACAACGCCGCCAGTGATCGGGGCTTTTCCGTCGCGTCGCATTCCGCGCGTCCGGCGATAAGGTGGCCGCGAATGCGCGGCAAACGCCCCACCGTAACAGCATGGTCACGTTCTTCGACGCACTTCTCTGAGGTCTTATAAGGGCGGTGCGAGTATGGGCGCTT	d__Bacteria	p__Actinomycetota	c__Actinomycetia	o__Streptomycetales	f__Streptomycetaceae	g__Streptomyces	s__Streptomyces buecherae	0.72868	9093530	92.02
FREE018091	6	igr_002282	FREE018091_c1	4346779	4347639	CO_F	serS_2	Serine--tRNA ligase	C	17	0.54557	0.421834	0.000426664	0.0565798	FALSE	GAATAT	TTTAGG	753	776	GCCCCCGGGCCCCGGCCCCTGCCACTCCCTCTTTCCCCTCTCCCTCGCGCATCGCCGTACGGCCGTGTCGCCGTATCGTCGCGCGCCGCGCCGGCGGCCCCCTCTCTGCCATCCCCGCGTCCGGGGAGAGGAGAGGGGCAGCGGGAGGCGAGGGGGAGCGGGCATGTCCGGGTGGACGGCTCGGGGCGCACGGCCCACGACTCACCCGTACGAGGCACGGCAATCCACACAGTTGCAAAGTTATCCACAGGTGGGAGTCGGCCTGTGAATAAGTCGACATGGAGATTCCGGCCTAGCCGACAATAGCCGCAAACCGCCCAACGACCGACAGGCTTCGCTTCTCCCTCCACACCGCCCCCACTTTCCCGATCGACGACTCCGCACCCGCAAAGAAGGGACCCAACTCACTCGATAGAGGGTGTGAGATGGAGATGGCCGGGGAATCCATGGCCCAGCAATACGCGGTCGAAATGTCCGACCTTGAAGTCCACAGATTGTGCACACAGCCTGTGGATAAGTTGTGCGCTACGACAGCCCCCCTGTGGACAACCCGGCCCGCCAACTCCCCTTTCCACAGCGGAAATCAGTCAGCCTGGCGCGACTTCGTCCCCCCTGTGGGGGAATGCGCACCGTATTCTTGACGGGTCGCGGCCGGGTTTCCGGCGAGCCGGCCACCACATTTCCGGGCGATCTCCACCGACATCAACGCCACAACTCCACCCCACTCCGCTTTCCGGAGCAAAGTTGGGCAAATTTAGGCAAAGGCATCCGCGAAGGAATATCGCGTCGAGCCAGCGGAGCACGCACCGGTAACCTGGAGGAGTGATTGACCTTCGCCTGCTCCGTGAGGACCCCGACCGT	d__Bacteria	p__Actinomycetota	c__Actinomycetia	o__Streptomycetales	f__Streptomycetaceae	g__Streptomyces	s__Streptomyces buecherae	0.72868	9093530	92.02
FREE018091	7	igr_002445	FREE018091_c1	4636604	4637139	CO_F	drrA_7	Daunorubicin/doxorubicin resistance ATP-binding protein DrrA	C	18	0.50291	0.408208	0.00096666	0.0289259	FALSE	CAGAAA	TATACG	376	400	GCCGGGCGCGGGCGGAGGCCGGCGGGCGCCCGCGCGGGTCGGCAGGCGGGCCCGGGGCGGCCGGGCCCGTCGGCGCGTGCGGCGCGTGGCGTGCGCGGAGGCCGCAACGGCGCCCGTGAGCTGGGCGGTTACAGGAGCCACAGGGCGTTGTCAGACCCCCGCACTACAGTCGTCAGCACTAGAACACCAGAGCGGATGTCACCCACAACCGCCAGGTCACCCCCCGGCGGTTCGGAGGCGTTCGAGGGTGTCGGTGCGCACCGACACCACCGCCGCGCCTCGCTGTCCCAGATCGCCACGTCACGTAGTCCTCACCCCCCCAGCACGGTTCCCGGGTCAGGCCGGACCTCCGGAATGGCCCGCGATCCTCCAGAGCTATACGTAACTGACACGAATTGCCCAGAAAAGCCGGGAATCGCCCCGCGCCCCGTGGGACGTCCAGCCCGAACCAGCCCCACCCCCCGAGCGCCGTCGCGCCCGCCCCACCAGCCTCCCCCCCAGCCCCGACGGAAGCCGCCCGTGCGAGAGGAAAGACC	d__Bacteria	p__Actinomycetota	c__Actinomycetia	o__Streptomycetales	f__Streptomycetaceae	g__Streptomyces	s__Streptomyces buecherae	0.72868	9093530	92.02
FREE018091	8	igr_001312	FREE018091_c1	2624097	2624596	CO_R	ettA_2	Energy-dependent translational throttle protein EttA	C	18	2.69871	0.407477	1.99999e-05	0.00895352	FALSE	CATGAT	AAGATG	454	478	GGCCCACGGCCCACGGCCCACGGCCCACGGCCTCGGAGCGGCCCTGCGTCGGCGGCGCGTACGAGGGGCGAGCGCCGCTCGGTCTCTGGCAGTCGTTGGCCGACAGGTGGCCCGGTGGCCGCACGACGGCCGGCCCGGGGGACCGAGTGTGTGCGGTCGCGTACCGGCGCCGACTGTGGGACCCGTCACTACCGCCGCCGCGTCGTAGGGAGCGGCCCGGGCCCGGCCGGCTCGGGCCGGGACGGCCCGCCCCGGGTGAGGAGCGAGCCCCGGAGGCGGTGGCGGGGGCGCCCGGGGCGGGGGAGGCGAGCGTGCGGCGGCGGGCTGGCGGGGGCGCTCGACCGGATGACGTGCACAGCTCGTGCGCGGCCTACCGACAGGGCCGCGCGATGCCGGAGGAGACGGCTGGCGACCGGGGACCTTACTCGTTTTCGCCCAGCTCTACCCGTACGGCAAGATGGTTCTATCTGCCCACTCTCATGATTGCCGGACGGTTTCTC	d__Bacteria	p__Actinomycetota	c__Actinomycetia	o__Streptomycetales	f__Streptomycetaceae	g__Streptomyces	s__Streptomyces buecherae	0.72868	9093530	92.02
FREE018091	9	igr_002779	FREE018091_c1	5254090	5255057	CO_F	bcrA_2	Bacitracin transport ATP-binding protein BcrA	B	17	0.367872	0.405716	0.00109999	0.0251598	TRUE	TTTCGT	TGGTTC	682	705	CCGCCGACGCGGCCAACCGGTCGCCGCGACCGTCCGGCCCCCGGCCTCGCCGGGCAGGCCCACGGCGGTCGTCGGCGGCCGAGCCCGGCCGCACGGTGATCGGCGCCCGGCCGTCCGGTGGTGCGTACGCCCCCAGGGGCACGCACCACCGGACGGCCTTGCCACACCCAGCGCCCCGTTGCCCGCGTCCTGGCCCCTGAGCGCCACCGGGCCCCGCGCCGGTTGGTTCGGGCGCGGCTGGTTCGGGGGCGGCCGAACGGGGTCCCGGCCCAGGGCCGGAGCCGGGACGGGCCGGGGCGCGGCGGGTCGAGGCGGGGGAGCTGGCTGCGTAGGCATGCGGTGGACCGGTTGCCTGCGCCGCGTGTGACGGGTGCCGGGCGGTGTGTCGTGAGTGGCGCGCGGCGTGCGCTGTGTACGGGGCGGGTGTGTGGCCCGTGGTGCGCGGGTGCGGTGCGCTGCGGGGTGGGCACGCGGCAGCGGCGTGTTGTGGTGTGACGCGTGTGTCGTCGTGCGGTACGGGACGGGCTCGCGGTGCATGCTCGGTGGTGTGCGTCGAGCGGGCAGGGTGAGCCGACGTATGGCGGGCATGCGTGGTGGTGGCCGCGTACGCCACGGGAACGGCGCCGCAGGGTCGGCGCACGCGCGCCGCGGGGTTGGTGCGGGTGGGAGCGCCGGACGTTGCTGGTTCGTTTCCGTACGGACTGGTTTCGTGTTGGATCGGTTTCGTGCCGTCCGGATGTGGGTCGAGGCCAACGTGGGTTGGCCTCGGGTCGCCTTCGGGTCGGTCTGTGTCGCGTGAGCGCACCTGTGCCGGGTGTGGCTCGCGGTGACGCGGCCCGGGCGCGACCCGTCCGAGGCGCGACCCGTCCGAGGCGTGGCCCGTCCGAGGCGTGGCCCGTCCGGGGTGCCGGGAGCGTGGGTGGCGCGGACGAGGCCGTGGGCCGAGAGAACGACCGAGTGAGAACCGG	d__Bacteria	p__Actinomycetota	c__Actinomycetia	o__Streptomycetales	f__Streptomycetaceae	g__Streptomyces	s__Streptomyces buecherae	0.72868	9093530	92.02
FREE018091	10	igr_000528	FREE018091_c1	1164448	1165082	CO_F	yhgF	Protein YhgF	C	17	-0.573462	0.401883	0.00629329	0.0521002	FALSE	CAGAGA	CTGCCA	589	612	GCCGAAAGTCGGTACGGCGCGCCGGAGTACGGGCCGGATTCGGTTTACCGACCGCGGTTGGGGTTACTCGGGTCACGAGTCACGGGGCGTCCTGGCGGGCGCATCGTGGGCGCAGACAAGGAGGATTCCGTGTTCCGTGCCATCGCAGATGTCCTGCGTACCATCGGTGGCGCCATCGCCACCGTGGTGACGCTCCCCTTCCGCGTGCTCGCTCGGCTCTTCGGCGGAGCGTCGCGTGGTGGCCCACGCCGACGCGGGGTGTGAGCACACGTCGGTGGGTGACGACCTGACCCCGCCCGCGAAGTACCGCACTCCACGCGCCTGACCGCAGCCGCCCGGCCCTCGTGCCGGGCGGCTGCGGTGTGCTGGGGACAGGCGGGGGTGATGTGGCTGAGATCGGGGTGATGGGCGGGTGCGGGTGGGTCGGGGGCTTGGCGGGTGTGGAGCGCGGGGGCGCGGGGCGCGCCGCGCCCGGGGCGCGGCGGCCCGTGGGGCCGGCGGGTGTCGCGTCGGGGCGGGCGCGCGGCCGGTGCGGCCCCCTCTCATCCGGCGGCCGACCGGTCCGCCGTCGCCGCGTTGTCGTACCCACCTGCCACAATGCAGGTCGCGGTGCAGAGACGAAAGCGGAGCGTGAA	d__Bacteria	p__Actinomycetota	c__Actinomycetia	o__Streptomycetales	f__Streptomycetaceae	g__Streptomyces	s__Streptomyces buecherae	0.72868	9093530	92.02
FREE007974	1	igr_000017	FREE007974_c1	62509	62973	CO_F	lnrL	Linearmycin resistance ATP-binding protein LnrL	C	17	1.13161	0.51236	0.000353331	0.00801478	FALSE	CATAAT	TTCAGC	323	346	AGCAGGGAGCGGTTCGCCTTTCAATCAGGCGATTCCATTTAAGCCGGGACACCCTGTCAGAATTCATGTGCATATAAGCACTAAATTTTGTTTAGGAACCGGCTTATGGAAAGCAAAGTGAGGCAATGACCTCGGATAAATGAATGAAGAATCCCTGATAATGCTAAAAAGCAAAGGTGAACCGATAGATATATAACCTTTAACCTGAATTCAAGAAAGGAGGTGAAACAAAAAAATTATTTCCCCACTTGACTTTGTTTATAAATGAATTTTAGATTGAGGAAAGATTTTTTTAATTAAATGATTTTTACCTTAATCCATAATTCAGCATCCAGAATCCAAAATTCATAATTTTTAATATTTATCCTGTCCTGAACCATGAACCTAAAACCTTAACTTCTCTCTTTTTTGAAACATTTTTTATTTTTAAAAGTATATTTAGTTAAAATAAATGCGAGGGTGTCT	d__Bacteria	p__Acidobacteriota	c__Holophagae	o__Thermotomaculales	f__Thermotomaculaceae	g__Thermotomaculum	s__Thermotomaculum hydrothermale	0.35062	2317141	90.62
FREE007974	2	igr_000471	FREE007974_c1	2104036	2104585	CO_R	yidC	Membrane protein insertase YidC	C	18	1.34204	0.510753	0.000739995	0.00236389	FALSE	CAGGCG	CCGACC	409	433	GTATTGTCTTTAAAGAAGGAATATAGGCTTAAAAAGAGAAGGCAATTTTTAGAGGTTTACTCAAAAGGTAAAAGTTTTAGTACTAAGTACTTAGTAATCTATTATTTGCCCGGGAAAGATAGTAAGCTTTTCGGCTTTACCGTATCTAAGAAAATTGGGAAAGCCGTTAAAAGAAATAAAATAAAGAGGCAATTGAGAGAAGTGGTAAGATTGTATTTAAATTCTTTCCCGGAAAACTGTTTTTATGTTATTAACACCAAGAAGAGTTCTAAAGAAGCTGACTTTCAAGGGTTTTTAGAAGATATAACCCTTTTTTTAAAGTGGATAAATGAAAAAGATTTTAATTCTAATCATTAGAGGTTATCAAAAATTTATTTCTCCACTTTTTCCACCGACTTGCAGGTTTACCCCGACCTGTTCTAATTATGCTTTACAGGCGGTTGAGAAATATGGTTTTTTTAAAGGGGGTTGGCTTGCATTAAAAAGAATATTAAAGTGTCATCCGTTTCATCCCGGCGGATATGACCCACTAAAATAGAAGGAGTTGAGG	d__Bacteria	p__Acidobacteriota	c__Holophagae	o__Thermotomaculales	f__Thermotomaculaceae	g__Thermotomaculum	s__Thermotomaculum hydrothermale	0.35062	2317141	90.62
FREE007974	3	igr_000151	FREE007974_c1	643827	644085	CO_F		hypothetical protein	C	18	-0.662758	0.499878	0.00260665	0.0890865	FALSE	CATCCG	TTCCAA	148	172	TTTTTGTTTTGAAAAAAAGACTGATGTGTAATTTTGTTAAAATTAAATTACCATTTTTAATTAATATAAATTTAAAAGGCTTGCAAATAACTACTTTTTTTCTCTCCTGTTAATGGTAAACTTTTTTTTAATTTATTCCTTTTTTGTTTTCCAACATTCTCTTTTTTATTTCCATCCGTAAAATAAAATTTACATTTTTTCTTCCTGTAAAAGTTTTTTTACATTTTTTAAAAATAATTATCTTCTTTTTCTTATAAAT	d__Bacteria	p__Acidobacteriota	c__Holophagae	o__Thermotomaculales	f__Thermotomaculaceae	g__Thermotomaculum	s__Thermotomaculum hydrothermale	0.35062	2317141	90.62
FREE007974	4	igr_000199	FREE007974_c1	907981	908265	CO_F		3-hydroxybutyryl-CoA dehydrogenase	C	18	0.182769	0.489786	0.000599996	0.0494024	FALSE	AACAAT	TTCCAC	186	210	TTCTTCACAGTTTTTGTGGAATACCCTGTGGAAAACCTTGTTTAAAATTCGTAAAGTATGGGCAGCATTTAATTGCAATCAGGTTGCACAAAAATATGTGCAGATATAAAGCGTTTATTTTCAGTAAGTTAGCTGTAACTTAAATAAAAATTTGAACTTTTAACAATTTTTCTATTATGAAAGGATTTCCACAAAATAATTTATTTACGAAACAATTAATGTCTCACAACTAATGTAATAAAATTATGATAAAATTTCCTTGAACATTGTATAAGGAGAGGCTTT	d__Bacteria	p__Acidobacteriota	c__Holophagae	o__Thermotomaculales	f__Thermotomaculaceae	g__Thermotomaculum	s__Thermotomaculum hydrothermale	0.35062	2317141	90.62
FREE007974	5	igr_000396	FREE007974_c1	1795454	1795539	CO_F	rlmI	Ribosomal RNA large subunit methyltransferase I	B	18	0.714446	0.431504	0.000913327	0.0255798	TRUE	TATAAT	TAGCAA	28	52	CATTTCTTTAAACTTACATTCAGCCTGATAGCAAAACCAACCTTTTCTTTGCTATAATCAAACAAAAGGGATTAAGGTGGAATTTA	d__Bacteria	p__Acidobacteriota	c__Holophagae	o__Thermotomaculales	f__Thermotomaculaceae	g__Thermotomaculum	s__Thermotomaculum hydrothermale	0.35062	2317141	90.62
FREE007974	6	igr_000133	FREE007974_c1	573693	573809	CO_R	rsxB_2	Ion-translocating oxidoreductase complex subunit B	C	17	0.409398	0.429181	0.00142666	0.0426246	FALSE	TACTTT	TTTCCC	60	83	TTATAAAAATCTTACTTGAAATAATTTTAAATCTCAAAAATCTTTACAAAAAAGTATAAATTTCCCTTGTAAAAAATAATTTTTACTTTAAAATAAAGATTATCTAAGGAGGTAATA	d__Bacteria	p__Acidobacteriota	c__Holophagae	o__Thermotomaculales	f__Thermotomaculaceae	g__Thermotomaculum	s__Thermotomaculum hydrothermale	0.35062	2317141	90.62
FREE007974	7	igr_000048	FREE007974_c1	227282	227365	CO_F	ftsA_1	Cell division protein FtsA	C	17	0.806995	0.428757	0.00273332	0.0155002	FALSE	TATTGT	TTGACA	13	36	GTGTAAATTTTCCTTGACAAAAAGGCGTTTTTCTTTTATTGTAAATTCTAAATTGATATAAAAAAAATATTAGGAAGGTGGGCT	d__Bacteria	p__Acidobacteriota	c__Holophagae	o__Thermotomaculales	f__Thermotomaculaceae	g__Thermotomaculum	s__Thermotomaculum hydrothermale	0.35062	2317141	90.62
FREE007974	8	igr_000321	FREE007974_c1	1498024	1498198	CO_R	rpoB	DNA-directed RNA polymerase subunit beta	C	18	0.492076	0.423914	0.00274665	0.01036	FALSE	GACAAT	TTGCCC	31	55	TAATTCAGGTAAACATAGAGAGGGCAAAAAATTGCCCTCTTTTTATTTTTTTGGCGACAATTATTTTTTTAAAGTAGAGTTGTGCCTAAATTTTCATATGTGTTTGTATTTTTAACATGTTCTTAAATAACTATACACAACTTTTGCGATAATATCAAGTTTTAGGAGATAAAAA	d__Bacteria	p__Acidobacteriota	c__Holophagae	o__Thermotomaculales	f__Thermotomaculaceae	g__Thermotomaculum	s__Thermotomaculum hydrothermale	0.35062	2317141	90.62
FREE007974	9	igr_000119	FREE007974_c1	507623	507730	CO_F	yacL	putative PIN and TRAM-domain containing protein YacL	C	16	0.17764	0.392025	0.00703995	0.0168975	FALSE	GAAAAT	CGGCAA	24	46	GGGTTATTTATCTATTTTAATACCCGGCAAAATTTAAACAATAATTGAAAATTTTATGTATAATTAAATTACTTAAGGTTTTTTGATTATTATAAGAGAGAGGTTATT	d__Bacteria	p__Acidobacteriota	c__Holophagae	o__Thermotomaculales	f__Thermotomaculaceae	g__Thermotomaculum	s__Thermotomaculum hydrothermale	0.35062	2317141	90.62
FREE007974	10	igr_000495	FREE007974_c1	2228599	2228794	CO_F	infB	Translation initiation factor IF-2	B	18	-0.176838	0.383245	0.00933994	0.0159399	TRUE	AAAAAT	TACCAC	144	168	AAGAAAAACCTAAAAAAGAAGAGAAAAAGCAGAAAAAGGAAGCTAAAAAAGAAAAGGAAGTAAAAAAGAAAAAGTAGTTGCTAAGAAAAAAGAAGAAAAAAAGTACGAACCTGGAGAGTTAGGCATAATTGAATTATCTGAGTTTACCACTGTAAGGCAACTTGCTGCAAAAATTGGAAGAAAAACAAAAGAAGTG	d__Bacteria	p__Acidobacteriota	c__Holophagae	o__Thermotomaculales	f__Thermotomaculaceae	g__Thermotomaculum	s__Thermotomaculum hydrothermale	0.35062	2317141	90.62
FREE035275	1	igr_000367	FREE035275_c47	3260	3585	CO_F	prfB	Peptide chain release factor RF2	C	16	-0.129802	0.544421	0.000466664	0.107042	FALSE	GACCCC	TTTACA	184	206	TTAGCATTAAAAATAATACAAAAGGGTTGGAGCAATTCAACCCTTTTTTTATGAATACCAATTTAAAATAACAGATATGACAGCTGAGCAATTAAAAGCGTTGAAGCTAAGGGTTGAAGACCTAAGGAGGTATCTTTGACGTTGATGGTAAATTAGTTTTAATACAAGACGAAGAAAACCAAAGTTTACAACCTTCTTTTTGGGACGACCCCAAACGTGCGGAGCAAATTTTAAAAAGCATTAAACAGAAAAAACTTTGGACTGATGCTTATGAAAATGCTTACACAGCCATTGAAGACCTAACTGTTTTATTTGAGTTTTTTGGA	d__Bacteria	p__Bacteroidota	c__Bacteroidia	o__NS11-12g	f__UKL13-3	g__UBA6183	s__UBA6183 [species 8369]	0.36856	2542938	78.35
FREE035275	2	igr_000129	FREE035275_c172	2647	3032	CO_R		Glycosyl transferase family 2	C	17	0.0460398	0.478022	0.000319998	0.103224	FALSE	GATAAT	TACAAA	254	277	ATTTAACTGTAATAAGTAACTGGTGTAAAACGGAATGGGCTAAAAAAATAGAAGCCCGGACCTCTCCGGGCTTCACCCTAGCCTATGAAACAAATTGCATCCCTACTCAAGAATGCAATATTTTAGATCGAGTTAAGCGTGCAAATGCACAGCACAAATATAAATTAGGATTTATAAAATGCAAATATCTCTCCTCCTTTTTTAAAATTTCTGGCTAATATTATGCTCTGCTACTCATAATCTGATACTTAAAATACAAATCAACCTAACATTTTTTGATAATTATTTACCTGCACCTATCTTATTCATACAAAGCATTGGGCCATTCCTCGCCTACACATTCCCTCTCCTTCTCCACAACTTGTTGAAATCCATTTTAGCGCAGT	d__Bacteria	p__Bacteroidota	c__Bacteroidia	o__NS11-12g	f__UKL13-3	g__UBA6183	s__UBA6183 [species 8369]	0.36856	2542938	78.35
FREE035275	3	igr_000019	FREE035275_c104	1396	1558	CO_F	gyrB_2	DNA gyrase subunit B	C	18	0.332901	0.443296	0.00214665	0.0196863	FALSE	CACCAC	TTGCCC	112	136	TAAATTCCAATTAGCAGGCTTTATTGTAACTTCTTAATCCCGTTTTAAGGTTAATTATATTGTAAATCAATACAATAGAAGTTGCGCACAACTATTAATAAAGTGTGGATTATTGCCCGTGCGTTTGCCGTAATTTCACCACCTTGATTTAGTGCGCACAGTT	d__Bacteria	p__Bacteroidota	c__Bacteroidia	o__NS11-12g	f__UKL13-3	g__UBA6183	s__UBA6183 [species 8369]	0.36856	2542938	78.35
FREE035275	4	igr_000284	FREE035275_c32	2603	2780	CO_R	clpB1	Chaperone protein ClpB 1	C	16	0.0775724	0.431263	0.00125999	0.0529978	FALSE	CACGAC	TTTTCA	62	84	CCTTGCCATCTTGGCTTAATTTCAGGCTTTTAACACGCGCTAAAATCCATATTTAAGCCATCTTTTCATCCTTCGTATTTTATACACGACATATTTACCTTGATTTAACTATTGGTGTTTAAGTTGAGCATAGCATGCTACGTTAAAAAACAAACGTAAGTAACTACAATAACCCAAT	d__Bacteria	p__Bacteroidota	c__Bacteroidia	o__NS11-12g	f__UKL13-3	g__UBA6183	s__UBA6183 [species 8369]	0.36856	2542938	78.35
FREE035275	5	igr_000416	FREE035275_c58	3945	4168	CO_R	pnp	Polyribonucleotide nucleotidyltransferase	C	16	-0.461186	0.422386	0.00301331	0.096825	FALSE	TAAAAA	AAGAAA	140	162	GCATTATGCATTATTTTGGATTTACGATATCAACCCGAACCATTGCGTTAACAGTTATATCGTAAAAAATTCATACAAAAGCAGGGACATTGTCTCTGCTTTTGTGTTTTATTGTAAAATGAAAATCAGGCCTTAATTTAAAGAAACTAAGGCTCAATAGATTAAAAAGAAACTTCAAAACAAATAAACCTTGCAGGGAATAGGCCCTGTAAACAACTAAACAA	d__Bacteria	p__Bacteroidota	c__Bacteroidia	o__NS11-12g	f__UKL13-3	g__UBA6183	s__UBA6183 [species 8369]	0.36856	2542938	78.35
FREE035275	6	igr_000470	FREE035275_c79	3553	3709	CO_R	ettA	Energy-dependent translational throttle protein EttA	C	18	0.294656	0.40884	0.00469997	0.01036	FALSE	CACAAG	TTGACC	58	82	TCATAGTTAAACATTATTTATAAAGAGCTTATTACATAAAACTAATAAGCTCTTTTTTTTGACCCATTTTTAAATAATTACACACAAGCCAAACTTTATTTAACTAAATGCGGGTTAAACTTTAAATTCGCACCCTTTATTATACATCATAGTAGAT	d__Bacteria	p__Bacteroidota	c__Bacteroidia	o__NS11-12g	f__UKL13-3	g__UBA6183	s__UBA6183 [species 8369]	0.36856	2542938	78.35
FREE035275	7	igr_000157	FREE035275_c193	894	1077	CO_F	pcm	Protein-L-isoaspartate O-methyltransferase	C	16	-0.37917	0.408525	0.00949994	0.0529978	FALSE	AACAGT	TTTTCA	36	58	TGCAATACGAAGATAGAAGCACACGTTATGTTTGATTTTTCATTTTATACCGCTTATTAACAGTTTCGTTTTTTTTTATCATACTAAAATGTACACTGCCGATTTTAATAAACACTTACAGTGATAAATGTTAAAAATACTATCTAACTAATCGGGGCTTGTATGCAATATTTGCTAATTACTT	d__Bacteria	p__Bacteroidota	c__Bacteroidia	o__NS11-12g	f__UKL13-3	g__UBA6183	s__UBA6183 [species 8369]	0.36856	2542938	78.35
FREE035275	8	igr_000382	FREE035275_c5	8837	8958	CO_R	infB	Translation initiation factor IF-2	C	16	0.281808	0.380588	0.000779995	0.0869253	FALSE	TACCAT	TTGTTT	32	54	AAAATTGTCACAAATAGGCGTAAACCAAATGATTGTTTGGTTTATGCCTTGATATACCATAAATTTGAGCCGCTTTTTGGCGTAGCCGTCATCGCACAAAAGCAAAGTTTTAAAAACAATAA	d__Bacteria	p__Bacteroidota	c__Bacteroidia	o__NS11-12g	f__UKL13-3	g__UBA6183	s__UBA6183 [species 8369]	0.36856	2542938	78.35
FREE035275	9	igr_000452	FREE035275_c67	3989	4144	CO_R		Cyclophilin type peptidyl-prolyl cis-trans isomerase/CLD	C	18	-0.0205505	0.360756	0.0049933	0.0645906	FALSE	TAAAAG	AAGATA	66	90	TTAAACCCGTATTCTTATTTACGGTGCGATTGAATCGCGTGATGATTTCAATAATTATAATAGCTAAAGATATTTAAATCCTCCGCAGTGTAAAAGCTACGGAGGATTTTTTCTTTTCTCTCCTAAATACGTATGTTTGAGTAAACACTACTATTG	d__Bacteria	p__Bacteroidota	c__Bacteroidia	o__NS11-12g	f__UKL13-3	g__UBA6183	s__UBA6183 [species 8369]	0.36856	2542938	78.35
FREE035275	10	igr_000047	FREE035275_c121	1572	1671	CO_F	recN	DNA repair protein RecN	C	18	-0.479674	0.360332	0.00819995	0.107042	FALSE	AACAAC	TTTACA	7	31	ACATCATTTTACAGTTTTAGTTTAGCGCTTTAACAACACAAAAAGTGTTGAAAATTTAGTTGTAAATCTTTGCCACCACTCTCCTATTTTTGGGCATCAT	d__Bacteria	p__Bacteroidota	c__Bacteroidia	o__NS11-12g	f__UKL13-3	g__UBA6183	s__UBA6183 [species 8369]	0.36856	2542938	78.35
FREE057198	1	igr_000069	FREE057198_c12	1611	1922	CO_F	mraZ	Transcriptional regulator MraZ	B	17	-0.0295512	0.464966	0.00464664	0.00170666	TRUE	TATCCC	TTGACG	178	201	AATCGTCTTCTCGCGGGCACTGGAACGCAACAAGAACAACTCCTTCCCGCCCGCTTCTTTCGGCTTTCTCTGGAACTCGCGTCGGGACGATTGAATCTTGATCGGCGTGACTACAGGGCGCTGCGGTGATCGACTGCTGTGATCATTGTATTACCCATTTCTTTACTATCGAATTCCATTGACGCCCATAAATACCCATGATATCCCATGATTTCCCATCGACAGACTGCCGCGATCAAAGTGCGCGGCTTCTGTGCCGGATGATCCGGCTCGGATGATTCGGTGGGACGGGGCGGCGGTGGGGAGCGGTTG	d__Bacteria	p__Pseudomonadota	c__Alphaproteobacteria	o__ATCC43930	f__Stellaceae	g__URHD0088	s__URHD0088 [species 1072]	0.65681	2824122	55.17
FREE057198	2	igr_000426	FREE057198_c226	9434	9782	CO_F	prsD_3	Type I secretion system ATP-binding protein PrsD	B	16	-0.264202	0.453703	0.00650662	0.0046933	TRUE	TAACCA	TTGTCG	257	279	TGACCCGCTCCCGCGCCGCTTGAAGTCGGGCCCCCTCAGCGTATTCGGATAACTGCTCGCCGAGCTGAGTGCGTGCGCGCTGTCGGCGAAACAAATGCGGAATCTAGTGTTGTGGCGCCAACGCTTGATCCCGATCACGCGCTGGCGCGAACTCCGATCGCGTGTTGACGCCACAATACATCCATTTGGTTTTGCTAGTGTTCCGGCCTGACGGTTGGGAAACCAACCGTCAGAGTCGGCACACTAGCGGTCCGTTATTGTCGACCGTTTGCTTTTTGTTAACCATTGCATAAGACTTCCGCAATAGGGTGTCGCTCTCCGTTCAACCAACAGAGAGAGCGATCCCTGG	d__Bacteria	p__Pseudomonadota	c__Alphaproteobacteria	o__ATCC43930	f__Stellaceae	g__URHD0088	s__URHD0088 [species 1072]	0.65681	2824122	55.17
FREE057198	3	igr_000794	FREE057198_c7	2980	3132	CO_F	gtaB	UTP--glucose-1-phosphate uridylyltransferase	B	18	-0.173428	0.429467	0.00779995	0.00177999	TRUE	CAAATA	TTGCTT	21	45	TGGTCCTCGCCGGCGCCAGCCTTGCTTTCCGCACGCGCGCTGTGGCAAATACCCCGCGGATGACGGGGAACAACCACGAGATCATTCCGTTATTTCATCAGTTTCATTCTGGCCGTGATCCGCTCGCCAGAGTTTCACCGGAAAGACAGGTTG	d__Bacteria	p__Pseudomonadota	c__Alphaproteobacteria	o__ATCC43930	f__Stellaceae	g__URHD0088	s__URHD0088 [species 1072]	0.65681	2824122	55.17
FREE057198	4	igr_000328	FREE057198_c196	6303	7168	CO_R	ftsE	Cell division ATP-binding protein FtsE	C	17	1.30418	0.427913	0.000686662	0.00519329	FALSE	TAAGGG	TATTAA	730	753	AGCGCGCGTGACAATTTGTGCCGCCTCGAAGCCGGAGAGCGCGATCAGCGGCCCGAGCACCAGCTCGCTAAGGAAGTGGTGACGGGAGGCGTCGAACACGGCGCTGTCCGGTGCTGCCGGAACGCCCGCGACCGCCTGCGCCGCCAGCTGGAAATAGTTCTCCTCGTTGTCGGTGAGCACGCCATCGGGCGGCAGCAGCAGCAGTAGCACGACGAGCAGCAGCCCGGCATGCGCCAGCGCGCTCACATTCTCCCCCGCCAGCATCCGCCGAAGCGCCGTCAGCTTGTATTCCCGACTGAAAGTCCTGTTCGTTTCGTGCGTCATCAGTTCTCCCCTACAAGAAGAACTGTCCCCGTTTCCCTGTCTCATTCCAGGGGTGCACGCTCGATCACCGAGACCTGTCCCTGACTCTCGTGTCTCAGGCAAAGGGTGCAGTCCGCTCCAGTAGCGTGTCCCCGATCTCCGATGTCAAATGATACTAGCCAAGATGGATTGCTTCGCCTTCGGCTTCAGTGACGGTGAAAGCTTTGTCATTGCATGAATGGTCTTGACGGTATGTTCCAATACGGTTATATTTCAGTCCGAATCGGCATCGGCAGGGAGGGAGACCCATGGTGGACGAGGAGGCGTCGCAGCAGTCGCGTGCTGGACTGGTTCCGTCGATAAGCTTGGCAGGCAGCACACACCGAATAGGTGTTGCACCTATGCATGGCACCTGTATTTCGCCTGTTATTAACAGACAATCGTCTAGCATAAGGGGAGTGGCGGCCGCCCGGGCTTGGTGTCGCCACGACCATCCGCCGTCATCGACGACCGGCGCTCCGGCGGCGTTGGCACAAGCTGGACGCGCTCGGCCGCATCGTGCG	d__Bacteria	p__Pseudomonadota	c__Alphaproteobacteria	o__ATCC43930	f__Stellaceae	g__URHD0088	s__URHD0088 [species 1072]	0.65681	2824122	55.17
FREE057198	5	igr_000074	FREE057198_c121	11584	11727	CO_F	recA	Protein RecA	C	16	1.36241	0.367631	0.000753328	0.0126997	FALSE	TACGAT	TTGCCA	70	92	TTGGCGCCGGCCGAACGTGATCCGGCCCGGCATCGTTTCGGGGCATCGTTCCCGGCGGTTGGTTTTCCCCTTGCCAATGAGAACAAAACGTGTACGATGGCCGCATTGCATCGCACGTGACCGTGTGGAATAAGGGGAGAGGCA	d__Bacteria	p__Pseudomonadota	c__Alphaproteobacteria	o__ATCC43930	f__Stellaceae	g__URHD0088	s__URHD0088 [species 1072]	0.65681	2824122	55.17
FREE057198	6	igr_000805	FREE057198_c72	18582	18802	CO_R	clpX	ATP-dependent Clp protease ATP-binding subunit ClpX	C	18	0.918608	0.361152	0.000499997	0.0289259	FALSE	TTAAAT	TTGATC	76	100	GGGGAGGGCAGGGAATGCCCCAGGTGATCGCGGTCACAGACGAGCGTGGCCGGATTGTTGGACATTTAACTAGTTGTTGATCGCCAGGTGGTAGTTATCGTTAAATCTGTCAGTCACCTGATGCTCACCGTTGGCAGCTTCCGTGGGATTGGTTTCGGCGACGGTGTGCGGTACAGTTGGCACGTTGATCGGGCGAATGCCCGATTGCTCACGGAGTGGCT	d__Bacteria	p__Pseudomonadota	c__Alphaproteobacteria	o__ATCC43930	f__Stellaceae	g__URHD0088	s__URHD0088 [species 1072]	0.65681	2824122	55.17
FREE057198	7	igr_000630	FREE057198_c3	1309	1505	CO_F	mtrB	Sensor histidine kinase MtrB	C	17	-0.382764	0.358706	0.00857994	0.0698938	FALSE	GACATT	TGGCAA	72	95	GATCGTGGCCTGACCGGGCTAGCTGCCGGCGATTTGCACGATGCCACGACTTGGACACGGGGCGCCAAGCCGTGGCAATCATTGCGCCAAGCCGCGACATTGCTACCCCAGAAATAGGCAATGCCCCTTTTTCCCGGCCGGTGTCGTATTCCCAGGCGTTGTCTCTGCAGGTACCCTGTTTTCAAGGGTCGACAATC	d__Bacteria	p__Pseudomonadota	c__Alphaproteobacteria	o__ATCC43930	f__Stellaceae	g__URHD0088	s__URHD0088 [species 1072]	0.65681	2824122	55.17
FREE057198	8	igr_000629	FREE057198_c29	2018	2198	CO_R	degP_2	Periplasmic serine endoprotease DegP	C	16	1.18025	0.35703	0.000359998	0.0289259	FALSE	TTTACT	TTGATC	136	158	GATGGCGCGACTGCGAAGGGATCTGGCTTGCCGGCCCCATCTCCCGTAATCTGGCATAGGGGACGCCTCGGCGGCGGTTGCTCCCGCCCGGCGTTAATGGCGTGGTCACCAATGCCGGCTAAATGCCTGGGCCAGTTTGATCCGCGCGATATCAGGCGTTTACTGCGAGGAGTCGAATAAG	d__Bacteria	p__Pseudomonadota	c__Alphaproteobacteria	o__ATCC43930	f__Stellaceae	g__URHD0088	s__URHD0088 [species 1072]	0.65681	2824122	55.17
FREE057198	9	igr_000514	FREE057198_c252	6811	7044	CO_F	kdsD	Arabinose 5-phosphate isomerase KdsD	B	18	2.03023	0.354923	0.00314665	0.00047333	TRUE	CAAAAG	TTGAAA	181	205	ATAGACCCGGCGCACGGTCCCCTGTCGCGGCGGCGTTGGTTGACATCACTGGCGTCTTGCGCATATTCGGCCCAGGGCTTGGCCACAAGAGGGGGCTGACCTCGAGGGGGTCACCTCAAATCGCCGATTTGGCGCGATTCCGACGTAGCCCTGCCGGTGGCGCGAGTGCCAATCCGGCTTTTTGAAACGAATCGGCGGTTCATGCCAAAAGACGCGACGATATCAGCCGAAGGA	d__Bacteria	p__Pseudomonadota	c__Alphaproteobacteria	o__ATCC43930	f__Stellaceae	g__URHD0088	s__URHD0088 [species 1072]	0.65681	2824122	55.17
FREE057198	10	igr_000914	FREE057198_c96	14016	14111	CO_R	rpoZ	DNA-directed RNA polymerase subunit omega	C	17	1.90295	0.350361	0.000146666	0.0348856	FALSE	TATATT	TTGCGG	33	56	CCCGTCCCGCCTCGATCGCGACAGCGGCGAATATTGCGGTGCGTAGGCCGGACACTTATATTGGAATCAATCGGATGAAGCGGAGTAGGAAGTGGC	d__Bacteria	p__Pseudomonadota	c__Alphaproteobacteria	o__ATCC43930	f__Stellaceae	g__URHD0088	s__URHD0088 [species 1072]	0.65681	2824122	55.17
FREE058325	1	igr_000607	FREE058325_c45	5314	5406	CO_R	gyrA	DNA gyrase subunit A	C	17	1.11536	0.450937	0.000526663	0.0619278	TRUE	TAACTT	TTGCCC	41	64	GATAGCCGCACCGAAGCGTGGTGTTTTGAGCCTCTCGAAGTTTGCCCTTCGGCACCCCAAATGCTAACTTCGCGACGGATTCGTTAATGCGCC	d__Bacteria	p__Pseudomonadota	c__Alphaproteobacteria	o__Caulobacterales	f__TH1-2	g__	s__[Genus] [species 0018]	0.659	3245009	90.26
FREE058325	2	igr_000198	FREE058325_c21	16180	16442	CO_F		JCVI: ABC transporter permease DevC	C	17	0.226708	0.410477	0.00216665	0.0215411	FALSE	TAAGAG	TTGATC	132	155	AGACGCGGACGCGTCAAACTCGCGCTCCGATTGAAATGCAAGGTCCGCGAAACGATCCCGAAACGGTGCCTGGGCTAAATTGCGTCTGGGTGCATCCGAACGGGATGAAGGGCGCATCCATCTTGATGTCGCTTGATCGGCTGCCGGTTTATCGATAAGAGTTTATCGATATGCGATAAACCGCCGATGCGTTGGCGTCGTGGGGGAAGGCCAGGTCCGTGAGTCTCGCTCTATCGACCCTGATCTATGAGTGGCGGCGGTAT	d__Bacteria	p__Pseudomonadota	c__Alphaproteobacteria	o__Caulobacterales	f__TH1-2	g__	s__[Genus] [species 0018]	0.659	3245009	90.26
FREE058325	3	igr_000261	FREE058325_c23	19087	19336	CO_R	rpsL	30S ribosomal protein S12	C	17	1.40078	0.408981	0.000119999	0.0280058	FALSE	TATTTT	TTGACG	50	73	GCGCCGCCCAGGGCCCCCTTCAGGGCGATTTCGCCCTCGCCGTTCTGCGCTTGACGGGGGAGGGCGCCGTCCGTATTTTCCGCGCCTCATTCCGGACCGGGGCCCGCGCTCATCGCGCCCGCGCCGCCAGGATGAAGCCGAAAACGGCGCGCACCGCCTCTTCCCGACCCGGCCGCTCGAATGGCGCCGGACAGGGACGGGCATGGCGCGCCGCTTAGCATTGGAACAAAGAGCAGGATTTCAAAGGCGC	d__Bacteria	p__Pseudomonadota	c__Alphaproteobacteria	o__Caulobacterales	f__TH1-2	g__	s__[Genus] [species 0018]	0.659	3245009	90.26
FREE058325	4	igr_000463	FREE058325_c35	42697	42883	CO_F	rpmI	50S ribosomal protein L35	B	18	-0.422654	0.375463	0.00746662	0.0166132	TRUE	TACACG	TTGCTC	66	90	GGCGTGCGGGGGCCCGCGCCGGGCGCTCGCGGAACGCTCGGCGGCGGAAGCTGAGCCAGCGGCCGCTTGCTCCACCCACAACACCCATGCTACACGCCCGCCTCTTCTGAGCGGCCCGGCTAAAACGGCATGCCGTGGCGGCTCATTTGGCGTTTTCGGACGCCTTCATCCCACCCAGGAGGGACAA	d__Bacteria	p__Pseudomonadota	c__Alphaproteobacteria	o__Caulobacterales	f__TH1-2	g__	s__[Genus] [species 0018]	0.659	3245009	90.26
FREE058325	5	igr_000400	FREE058325_c32	15947	16142	CO_F	hisS	Histidine--tRNA ligase	B	16	-0.89269	0.369389	0.00591996	0.0282331	TRUE	TGTAAC	TTTCCT	18	40	CGCCGTAAACCGTGGCGCTTTCCTTTGGGCGCGCTTCTGGTGTAACAGAGGCGCGATGACGCGCGCTCCTCTCCGTCCGGACACGCAGCCGAGCCGTTCCGCGCCGGCGCGACACCGTCGCTGACGCGCGCCCGCGCGGGCGCCTGTTGCCGCGCATCCGCCTTTCCTCTACCGCCCTAGCTCGGCTGTTGATTCC	d__Bacteria	p__Pseudomonadota	c__Alphaproteobacteria	o__Caulobacterales	f__TH1-2	g__	s__[Genus] [species 0018]	0.659	3245009	90.26
FREE058325	6	igr_000208	FREE058325_c21	51989	52147	CO_F	dnaC	Replicative DNA helicase	C	18	1.16262	0.356504	0.000159999	0.0716549	FALSE	GATAAT	GTCAAA	71	95	CCGCACCGCAGTGGTCAGAACAAACAGAGCGCGGACCCTCGCGGGTCCGCGCTCTTGCTTTTTCGACGCGCGTCAAACGCTTGTTTCCGACTCGGGATAATTGCGCGCGCGGCGTGATCATCAACCTTTCGCCACTCCGAATCGGCGGATGATCCGCCC	d__Bacteria	p__Pseudomonadota	c__Alphaproteobacteria	o__Caulobacterales	f__TH1-2	g__	s__[Genus] [species 0018]	0.659	3245009	90.26
FREE058325	7	igr_000570	FREE058325_c44	84142	84334	CO_F	clpX	ATP-dependent Clp protease ATP-binding subunit ClpX	C	18	0.25102	0.342037	0.00723329	0.014101	FALSE	CTTTAA	TTGAAA	88	112	AGCTCCAAACGGGCGTTTCGGCGGCGGAAGCAGGTTGCGGCCCCGTCCTTGCTATGGTCGTATCGCGCCCGGGACGCTTGAAACAATTTTGAAAGGATGGGCGGGCCACCATCTTTAACAGGGAACAAGGGGCCTTAACCGCGCCTTGTTCGCCGCGTAGGGCGAAGCTTACGCCGCCCGCAGAGGATCGCTG	d__Bacteria	p__Pseudomonadota	c__Alphaproteobacteria	o__Caulobacterales	f__TH1-2	g__	s__[Genus] [species 0018]	0.659	3245009	90.26
FREE058325	8	igr_000571	FREE058325_c44	85604	85781	CO_F	lon	Lon protease	C	17	0.235198	0.329574	0.00418664	0.0645906	FALSE	CACATT	TTGAAG	79	102	CCTCATCCGTTGGTTTGATCGCCAGCGCGGCGCGTCTGCCTCACTCTGACTCGAACTCGTTTGGAACCGCGCTCAAGACTTGAAGCGCGGGCCGAACACTTCCACATTTTCATTCGTTAAAGGGCGAGTTCCGGCTAAGCACATGGGGCTTGGCGCGCGCTCGCCAAAGGAGCCTTGA	d__Bacteria	p__Pseudomonadota	c__Alphaproteobacteria	o__Caulobacterales	f__TH1-2	g__	s__[Genus] [species 0018]	0.659	3245009	90.26
FREE058325	9	igr_000110	FREE058325_c16	7760	7939	CO_F	mnmG	tRNA uridine 5-carboxymethylaminomethyl modification enzyme MnmG	C	16	0.441769	0.326192	0.00227332	0.0632601	FALSE	GAATTT	TGTAAA	40	62	GCGCCGGACCGGCCGGTTTCACGTGTAACCTATTGACGCCTGTAAACCATGATTCGGGGCTTGAATTTCCTAAGCTAAATTAGCCCGTTCCACGTGGAACGGCGGCGCGAAATCCGGCGAAACACAAGCGGTGGGCGAGGGTGACGCAGCGGCCCACATTCGCTATGTAGCCGGCTCGAA	d__Bacteria	p__Pseudomonadota	c__Alphaproteobacteria	o__Caulobacterales	f__TH1-2	g__	s__[Genus] [species 0018]	0.659	3245009	90.26
FREE058325	10	igr_000582	FREE058325_c44	129233	129333	CO_R	hfq	RNA-binding protein Hfq	C	17	0.568034	0.312021	0.00128666	0.0760434	FALSE	TATAGC	TTGCCG	22	45	TCACAAACTGACCTGTCCGTGGTTGCCGCTCCGTCCAGCGCCGCCTATAGCTGCGGTCACAGCCGCGCGATCGTCGCGGTGCAAAACAGGCATGACCCAAC	d__Bacteria	p__Pseudomonadota	c__Alphaproteobacteria	o__Caulobacterales	f__TH1-2	g__	s__[Genus] [species 0018]	0.659	3245009	90.26
animal046620	1	igr_000099	animal046620_c79	1390	1546	CO_R	opuAA	Glycine betaine transport ATP-binding protein OpuAA	C	17	-0.403571	0.553676	0.00508247	0.0438949	TRUE	TATATT	TGGACA	94	117	ATTGTATAAAAATCCATAAAAATATAATAAAGTAGGAAAACCCTGTGAAATATTCTTTTTTAGAGCATATTCCACAGGGTTTTATTCATTTCATTGGACAAAGTGACCATATCATGTTATATTTTAATGGTCACTTTTAACAGAAAGGAGTCACTTT	d__Bacteria	p__Bacillota_A	c__Clostridia	o__Oscillospirales	f__Acutalibacteraceae	g__	s__[Genus] [species 1897]	0.38085	707675	30.06
animal046620	2	igr_000090	animal046620_c54	1749	1856	CO_R	tuf_1	Elongation factor Tu	C	17	-0.0140371	0.45307	0.00190483	0.0657074	FALSE	TAAAAT	TTGAAA	25	48	TAAGTTTATATTTAATAGTATAGACTTGAAAAGCCCAACCAATTAGGGTAAAATAATAATTGGTAAATTTTTGAAAATAAAAATATTATTATTAGGAGGACCATTTAA	d__Bacteria	p__Bacillota_A	c__Clostridia	o__Oscillospirales	f__Acutalibacteraceae	g__	s__[Genus] [species 1897]	0.38085	707675	30.06
animal046620	3	igr_000076	animal046620_c39	1485	1679	CO_F		Putative helix-turn-helix protein%2C YlxM / p13 like	C	16	0.0546503	0.434906	0.00398522	0.0166886	FALSE	TGTCAT	TACACA	29	51	AACTATATTTAGTGTAAAGAGATGTACTTTACACAACCTGTAGAAGTGCCATGTCATGAGCTTTCGGCATATTAACAAAATTTAGTTTTTTAATTAAATTTCTCTTGACTTGAAGGCCCTAGCAAAGTATAATAAGGGCTGTAAAGATTTCGACTTTACACGTTTAAAGACATAATATAGAAGGAGGAACGGCCA	d__Bacteria	p__Bacillota_A	c__Clostridia	o__Oscillospirales	f__Acutalibacteraceae	g__	s__[Genus] [species 1897]	0.38085	707675	30.06
animal046620	4	igr_000066	animal046620_c29	2767	2921	CO_R		ABC transporter substrate binding protein	C	17	0.0614337	0.434223	0.00351998	0.0221902	FALSE	TATAGT	TTGACA	70	93	TTATATCTAAATTAATGAACCTCTTTCTTTTTAGAAGGGGGTTCTTTTTTTATGACTTTCTCTATAATGGTTGACAATATTAAACCTCTGTTATATAGTTATGAATACTTGATATTTTAGCGGTTTAACGCTCTAAAACGAAAGGGTTGAATTCA	d__Bacteria	p__Bacillota_A	c__Clostridia	o__Oscillospirales	f__Acutalibacteraceae	g__	s__[Genus] [species 1897]	0.38085	707675	30.06
animal046620	5	igr_000078	animal046620_c4	7703	7810	CO_R	rnfC	Proton-translocating ferredoxin:NAD(+) oxidoreductase complex subunit C	C	17	0.652814	0.401314	0.000570571	0.0468716	FALSE	TATGAT	GCGCGG	28	51	TTTAGTTTGCACATATACACCGCTGGCAGCGCGGTATACAGTGCTTATTAATATGATTTTGTATTATAAGGCAGTCAATAGACGTAAGTCCATTAAGGAGTTGAATGA	d__Bacteria	p__Bacillota_A	c__Clostridia	o__Oscillospirales	f__Acutalibacteraceae	g__	s__[Genus] [species 1897]	0.38085	707675	30.06
animal046620	6	igr_000067	animal046620_c3	918	1078	CO_R	rpsG	30S ribosomal protein S7	C	18	0.524895	0.387736	0.000579349	0.0444909	FALSE	GATGAT	CGGGAA	104	128	GTTACAATCATACGCCAGAGAACAATCTTCTTGCAGGCAACGTTTAATACGTTTCAATGTGAGAGTGTGTATATATTGCTATATATGCCTCAACATTGGCGCCACGGGAAAATTGTCACTCGAGTACCGATGATATCATTTATATGAAGGAGGGAAGCGCA	d__Bacteria	p__Bacillota_A	c__Clostridia	o__Oscillospirales	f__Acutalibacteraceae	g__	s__[Genus] [species 1897]	0.38085	707675	30.06
animal046620	7	igr_000031	animal046620_c15	1120	1338	CO_R	clpX_1	ATP-dependent Clp protease ATP-binding subunit ClpX	C	17	-0.075703	0.375655	0.0029933	0.0715179	FALSE	TACTCT	TATACA	140	163	ATTACTAGAAAGTCTGAAAACACCTCTATTACCCGTGACGTAAGTGGTGAAGGTGTACAGCAGGCACTTCTTAAAATACTTGAAGGAACTGTAGCAAATGTACCTCCACAGGGTGGAAGAAAACATCCTCAGCAGGAATTTATACAGATTGATACTTCAAATATACTCTTTATTTGCGGTGGTGCCTTTGCTGGCATTGAAAAGCTTGTAGAGAAGAGA	d__Bacteria	p__Bacillota_A	c__Clostridia	o__Oscillospirales	f__Acutalibacteraceae	g__	s__[Genus] [species 1897]	0.38085	707675	30.06
animal046620	8	igr_000096	animal046620_c70	322	429	CO_F	sufC	Vegetative protein 296	C	18	-0.07029	0.37413	0.00510003	0.0657074	FALSE	TATGAA	TTGAAA	15	39	GGGTTGAATTAGGGGTTGAAATCATTTATACTGAAAAGGTATGAACTCCTATCAACCTTGTAGGAGATAGGCATATTTAAAAGGAATATAAATTCCGGAGGTAGGATT	d__Bacteria	p__Bacillota_A	c__Clostridia	o__Oscillospirales	f__Acutalibacteraceae	g__	s__[Genus] [species 1897]	0.38085	707675	30.06
animal046620	9	igr_000113	animal046620_c99	563	654	CO_R	secE	Protein translocase subunit SecE	C	17	1.94581	0.36369	0.000517903	0.00311141	FALSE	CATAAT	CGGCCG	40	63	GTAACATCTTCCGGTCCGCTCCTAGATTAATTTTTGGGGGCGGCCGGTTTCATGATATAAAGGCATAATGCCGACGAAGGAGTTGAACTAGA	d__Bacteria	p__Bacillota_A	c__Clostridia	o__Oscillospirales	f__Acutalibacteraceae	g__	s__[Genus] [species 1897]	0.38085	707675	30.06
GUT205893	1	igr_000014	GUT205893_c1	54988	55360	CO_F	thrS	threonine--tRNA ligase	C	16	1.08091	0.602523	0.000239998	0.0173629	TRUE	TATAAT	TTGACA	52	74	AAGAGGCCGCCTTGGCTTTTTGCCGATCTGCCGGTTTTTGGAGAAAATTTCCTTGACAAAGTTTTTGCCGGTGGTATAATGTAAACAATTTCAAAGAACCCATGGTGATGATAAGGACAACCTGTCAGGGTCACGGTACAGAGAAGCCCGGTAGCTGAGAAGGGCCTGGAAACGAATGACAGTCAACCACCTTTGAGCCATCTGCTGAACCAAGTAGGCAAGATCGTATGTCCTGCGTTAAAGGATGCCGAGAGGGTCCGGGTTTCCGGGCCAATGAGGGTGGAACCGCGAGCTTATGGCCCGTCCCTTTGTGGGGCGGGTCTTTTTCTATGTCCGTCCTGATCTTGTGGGGAATACAAGGAGGAAATCAGTT	d__Bacteria	p__Bacillota_C	c__Negativicutes	o__Acidaminococcales	f__Acidaminococcaceae	g__Acidaminococcus	s__Acidaminococcus sp905215645	0.54546	2462621	97
GUT205893	2	igr_000715	GUT205893_c59	3794	3980	CO_F		efflux RND transporter periplasmic adaptor subunit	C	17	0.190837	0.521272	0.00477997	0.013167	TRUE	AAGAAT	TGGACA	1	24	ATGGACAGAAGGCCCCCGGACTGTAAGAATTATAGAGTTGTTTAAAATCTTTTCATGGGGAATTCATATTTCTTTCTTACAATATTTTCATCTATAAGAGAATGAGGGAACGGATGTATGGAGAGCCATTCTCTGTGCATCCGTGTTTTTTCCTGCACCTGCAGGAAGATGATGGAGGGAAAACAGC	d__Bacteria	p__Bacillota_C	c__Negativicutes	o__Acidaminococcales	f__Acidaminococcaceae	g__Acidaminococcus	s__Acidaminococcus sp905215645	0.54546	2462621	97
GUT205893	3	igr_000156	GUT205893_c14	3154	3304	CO_R	lepA	translation elongation factor 4	C	18	0.840912	0.521107	0.000239998	0.0742905	TRUE	TATAAT	TCGACA	65	89	GGCTGAACAGCAGGAAGGCTGACAACATTGGTTGCCGGCCTTTTTTGTTGCATGGAAAAGGAGTTTCGACAATCCATCGAAAAGCATGATATAATAAAATATTGAAATTCCAGCCTGCACTGCAGGTGAATCATAGAAAGTGAGAGAACCC	d__Bacteria	p__Bacillota_C	c__Negativicutes	o__Acidaminococcales	f__Acidaminococcaceae	g__Acidaminococcus	s__Acidaminococcus sp905215645	0.54546	2462621	97
GUT205893	4	igr_000067	GUT205893_c10	6168	6743	CO_F	metG	methionine--tRNA ligase	B	17	0.448096	0.514783	0.000379997	0.0210532	TRUE	TAAGGG	TGGCTC	442	465	AATATGTTGGCGGTTTATAGATCGTTCTGAGACGATTCATTCATTGGTGTAATAACCGGCCCGTAAAATACTTGGCTCCCAAACGCCATCAGACGTATTTCCGAATGAAATCAAATAACTGTCGGGAGTTAATGGGGGTCCAATTTCAATTGGCAGAGCGGTTTATATGTTCCGAAGGATATGTATCGGATAACCATCTATGGTTTTGGAATGCAGTAATTATTATTTTATGTATTGCAGGCGTGTTGTTTATGAAATATGGATAAGGAATTAACGTAATACTTATATTTTAGGATACGCACACGGGGGTGTGCATATTCCAGCTAATCGTTGCATTGTATCAAAGTCGTGCTGCTCTGCGATGATATCTGCACCACCGGAAGCACTTTGGAAGAAGCTGCCCGGACTCTGAAGCGGGGCGGGGTGGCCCATGTGTTCGGTTTGGCTCTGGCCAGTGGGAATTGATAAGGGTGCTGCCGCAGTCAAGGGCAGCACCCCTCTTTTCCGTGCATCTCCGGCTTTTTTGTGATATGATAGATAATCAGTGAATTATTTTTTTGTTAAAGGGGAATGACC	d__Bacteria	p__Bacillota_C	c__Negativicutes	o__Acidaminococcales	f__Acidaminococcaceae	g__Acidaminococcus	s__Acidaminococcus sp905215645	0.54546	2462621	97
GUT205893	5	igr_000068	GUT205893_c10	9484	9618	CO_F		3D domain-containing protein	B	18	1.3881	0.495676	0.000346664	0.000759995	TRUE	TATGAT	TTGACA	80	104	AACAGGTGTATAGTCTACAAAAACGTCACAAATTTTGCAAACGAAATTGTTTAAAATTAGTATCTGGTACTAATTCATTTTTGACAGAGACTGCCTCCTTATGGTATGATGCAAGCACTTTAAGGAGGCGAAACT	d__Bacteria	p__Bacillota_C	c__Negativicutes	o__Acidaminococcales	f__Acidaminococcaceae	g__Acidaminococcus	s__Acidaminococcus sp905215645	0.54546	2462621	97
GUT205893	6	igr_000726	GUT205893_c6	20956	21215	CO_F		ABC transporter ATP-binding protein	C	16	0.832995	0.488966	9.99993e-05	0.0929639	FALSE	TATACT	TTTTCC	195	217	GAAGTCAGATTCGGCCCTTACCTTAAAATCATAAGAAGTCAGAACGGCCCTTCGGGCCTTTCAGAAATCAGACGTCAGCTTGTTTGTGATAAGCAGTCCGGACCTGCTGCGCAACCGAACAAACCTGACGTCTGACGTCTCAAGGCCCGTTAGGGCCGTGTCTGACTTCTTACTTTCTATTTTCAAAAAGTTTAATTTTCCCCGCTTCCCATTGCTGTATACTATAAGATACACACATTACAGCACTGGGGGGCGGTTTT	d__Bacteria	p__Bacillota_C	c__Negativicutes	o__Acidaminococcales	f__Acidaminococcaceae	g__Acidaminococcus	s__Acidaminococcus sp905215645	0.54546	2462621	97
GUT205893	7	igr_000096	GUT205893_c11	8543	8902	CO_F		CtsR family transcriptional regulator	C	17	1.02586	0.488412	0.000239998	0.0196863	FALSE	TATAAT	TTGCCA	289	312	AAAGGGGCAGGGTCTGACAAGAGGTCAGATACGGCCCCCAAGGGGCCTTGAGACGTCAGACGTCAGCTTTGTACGGTGGAAATCAGTGAAGAGTGCATAGTGAAGAGAGAAACGGCGAAAACGTACGACCCATTGGGGTGCCGTAGGGGCCTCACGCCGGGAGGCCCGCCAGAAGCACGGCAATCTGCTTGTTTCAGTCAAGCCTGACGTCTGGATTCTGAAAGGCCCGTAAGGGCCGGTCTGGCTTCTGTGTGGGGGGAAGCTCTGCTTCCCCCCACACAATTCCCTCTTGCCAAACGTCAAAATGTCAAATATAATAGAGCATGGGAGAACCTGTCTTTCCCATAGGAGGTAATCATC	d__Bacteria	p__Bacillota_C	c__Negativicutes	o__Acidaminococcales	f__Acidaminococcaceae	g__Acidaminococcus	s__Acidaminococcus sp905215645	0.54546	2462621	97
GUT205893	8	igr_000567	GUT205893_c40	2693	3242	CO_F	sufC	Fe-S cluster assembly ATPase SufC	A	18	-0.26633	0.486691	0.00237998	0.00055333	FALSE	AAAAAT	TTCACC	275	299	GCAAATAGGGGGGTGTTGCACGTTGCGTGCAGCACCCCCTCGCTGTAGAGCCGCGTAGCGGCTTAAGTCTGAAGTCTGGAGCCGAAGGTTAAATTTGCAGGCAAATTTTTGAATATGTAGAACCTTGGGTTGAAATGATTTCTCAGTTTGATTTCGATTCTGGTTTTACATAATCAAAAGGATCCGTCAAGCCAGGCGGATCCTGTCCTGAGGCTTCCGACTCCTGACTTCCGACTAAGGGGGTATTGCGCATGCAACACCCTCCTTTTTTCTGTTTCACCATTAACAAAAACCTTCCCAAAAATCCAAAAAAAATTCCCCTGTTTGCACTATGATATATTGTGGAACTGGAGAAAATCATTTATAATAGGGAAAGGATTTCAGGTGAATATTTTTTGATTACAGTAGAACCGGAAATCCTGGTCCATTTTCTTATTTCCCCACGGTCCCTGATCCTTTGCGCAGGAGGGGATCCGGAGCGGTAAGATACAGCACAAGATTTTATTTCAGTACACGGGCGTTGAAGGGCCCGTGGGTAGGAGAGGTTAGT	d__Bacteria	p__Bacillota_C	c__Negativicutes	o__Acidaminococcales	f__Acidaminococcaceae	g__Acidaminococcus	s__Acidaminococcus sp905215645	0.54546	2462621	97
GUT205893	9	igr_000223	GUT205893_c17	13081	13287	CO_F		4Fe-4S dicluster domain-containing protein	C	18	0.234608	0.468821	0.000786661	0.0623721	FALSE	TATTTT	TTTAAA	103	127	AGAGCGACATAAGGGGGTGCTGCACGTAACGTGCAACACCCCCCTTGTTATACTGGTCATAAGCAAAAATCTATAGATAAGTGTAACTTTTGTGTCAGTTTCATTTAAAAATATACAGTTCCCAGCTTATTTTTTTGGGCAAAGTATGGTATGATAGAAGGCATATAGATTGATCGATTTTTTATATGATTCAAAGGGGAGCAAGAA	d__Bacteria	p__Bacillota_C	c__Negativicutes	o__Acidaminococcales	f__Acidaminococcaceae	g__Acidaminococcus	s__Acidaminococcus sp905215645	0.54546	2462621	97
GUT205893	10	igr_000495	GUT205893_c35	11701	12074	CO_R		Tex family protein	C	16	0.306691	0.4668	0.000366664	0.0659192	FALSE	TGTACT	TTGACT	150	172	CTAACGCATAACCCCTGCACACAATAAGACCTCATCTGCTTTGTCAGCGAAGATTTTGGAGCCGGGCATGTACCACTGGGTGAAACATATTTAGCTAACGCATAACCCAGGCGCGAAATATGCACCCATCTACTTTGTCAGCAGCGGATTTTGACTGTGGCATGTACGTCCTTGTACTATGCCCCAGCCAAAATCCACTGCTTTCGCGTATCTGGGCACATCTTTCGCGCCTGGCGAGATCCGGGGGATGTGTCACGAACCAAATCCCCCATTCGCGCATCTGACCCACTCTGACGCCCAGGGAAGGAGTCGGAGACTAATGACGTGTGCGGCTGCTTGGGCAGCCACACACCTTTTCACGAAAGGACAATAAA	d__Bacteria	p__Bacillota_C	c__Negativicutes	o__Acidaminococcales	f__Acidaminococcaceae	g__Acidaminococcus	s__Acidaminococcus sp905215645	0.54546	2462621	97
animal063752	1	igr_000651	animal063752_c42	5601	5856	CO_F	recA	recombinase RecA	C	17	0.537212	0.618894	0.000773328	0.02293	TRUE	TATAAT	TTGCGC	189	212	TGGCATGTAGTTTGTGATTTGAAGTTTAAAAACTGAACTTTGCATATTATTTTGACGGGGCGGCGTGAGCCGCCCTGTTTTTTTGGCAAAATGCCATTGTATGAATGCTATTGAATATAAATATATATTTCTATATATATCTATATTTATATATACAGAACAAAAAGTTAAAAATATTCTATTTACCTATTGCGCAAAAAACCCGTGTTTGTTATAATAGATATATAATTTCAATGTGATTAAGGAGTTTTGAGAT	d__Bacteria	p__Bacillota_C	c__Negativicutes	o__Selenomonadales	f__Selenomonadaceae	g__Anaerovibrio	s__Anaerovibrio sp016302095	0.49602	2499147	81.66
animal063752	2	igr_000149	animal063752_c122	856	1366	CO_F		4Fe-4S binding protein	C	17	0.381855	0.616542	0.000819995	0.0238548	TRUE	TATAAT	TACACA	333	356	TTAATTTTTTAGCTTTTCACTTTTTTTAATATACTCTCCAAATATACACAATCACCAATCAGGAGACGCCGCAACTGCTGCAAGGCAGGCGGCGTTTTCTTATTTTGCGTCATGTTATGCCATTTCGCATCATGTTACGTCATTCTATGTCATTTTGTGCTGCTTTATGTTATTCTCTTTAAATTTCCCTTATTTTCAACAGCAGCCACCAGATATTTCATGAAAAAGATTTCTGCTTAAATGTAACTTTTTTCATATACAAGCCATAATAATATGAATATAGCTTGTATACATTATTCTTTTATCTTTTTTCAATTTATATCAAAAAAATACTACACAAGTCCACTGTAAAGTGATATAATAACTTCTGCAATGAAGCAGTGCTCAGCTTTAGCAAGGCAAAAAGCTGGGGCTGCTTCGTGTGTTTTTTACTTTGCTTTATCAACGTGTATATTTATGCACATTTTAGTATGAGTAATGTATATTGTGTATGTGTATTGGAGGGTCAGAT	d__Bacteria	p__Bacillota_C	c__Negativicutes	o__Selenomonadales	f__Selenomonadaceae	g__Anaerovibrio	s__Anaerovibrio sp016302095	0.49602	2499147	81.66
animal063752	3	igr_000954	animal063752_c9	26177	26463	CO_F		hypothetical protein	B	18	0.732938	0.59163	0.000213332	0.00581996	TRUE	TATACT	TTGTAA	153	177	ATGAGGCTGGGATGTGGCGGTCATAAATACAGGAGATTGCTAAAGCACAGAAAGAGCAAATATATTGCAGCAAGAAGATGTAATATATTTGTTCTTTTTTGTGCAAAAATACTTATACATTGATAAAATACTCAAAATATGGGACTAAAGTATTTGTAAACATACCTTGATTTTTGGTATACTAAAGAAGAAAAGCGGGGCATTTTAGTCGGGTATGAAGAAACTAAAAAAACATTTGGCTGAGAAAGAAGATACACGCCGGATAACTTGTGGGGGGTTAAGATTTA	d__Bacteria	p__Bacillota_C	c__Negativicutes	o__Selenomonadales	f__Selenomonadaceae	g__Anaerovibrio	s__Anaerovibrio sp016302095	0.49602	2499147	81.66
animal063752	4	igr_000532	animal063752_c31	18875	18984	CO_F	aspS	aspartate--tRNA ligase	C	17	0.724215	0.546732	0.000773328	0.0417173	TRUE	TATAAT	TTGTCA	16	39	ACATTTTGCAAAATCATTGTCAGCTTTTGGTGAGTTTGTTATAATGATGGTTGCGAAAAAAATATGCGATTATTGGATGATAATTAGATTTTATGAGGTGAAAGGTTCAG	d__Bacteria	p__Bacillota_C	c__Negativicutes	o__Selenomonadales	f__Selenomonadaceae	g__Anaerovibrio	s__Anaerovibrio sp016302095	0.49602	2499147	81.66
animal063752	5	igr_000320	animal063752_c2	39042	39144	CO_F	ispH	4-hydroxy-3-methylbut-2-enyl diphosphate reductase	C	17	1.17375	0.54396	0.000773328	0.016432	TRUE	TATAAT	TAGCCA	18	41	AAAATTGCTAAATTTGCATAGCCAATATGCAAAATTCATGATATAATGGCAGAGTGTTTTAAGATGCAGTTTTCTATTTTGAAATTTGTTTTGAGGTGACCTG	d__Bacteria	p__Bacillota_C	c__Negativicutes	o__Selenomonadales	f__Selenomonadaceae	g__Anaerovibrio	s__Anaerovibrio sp016302095	0.49602	2499147	81.66
animal063752	6	igr_000951	animal063752_c9	22674	23075	CO_F	hflX	GTPase HflX	C	17	-0.282495	0.512989	0.00170666	0.0654765	FALSE	TAGTGT	TTGATT	175	198	TTTTCTTCTAGCCGCGTAATCTAAATAATACATATTATTCATATAACTAATATAACGATAATTACACAATAGTTACAGCTCCCATTCAGGTAGCGCAAGATAATTTTAATTATCTTTGGCTGCCTGGATGGGAGTTTTAAAGATGGTAACAAAAAACGCGGCTCAATCGTCATTTTTGATTAAGCCGCGTTATTAATTTAGTGTACATGGAAAGCAGCTAATTTAGTTACTTGCTCTAGGGAAAAGATTCTATCATGAAAAACTATGAACCACTTCCGTTGGAATTATATATTCCAACATGAAAGTGGTTCAAATTATTTGTTTGCTATTTTCTAATATTTGTTCTATAATATAAGACATAATAACATAGAGAATAGTATTGCGCTGATTGGAGGCGGTGTG	d__Bacteria	p__Bacillota_C	c__Negativicutes	o__Selenomonadales	f__Selenomonadaceae	g__Anaerovibrio	s__Anaerovibrio sp016302095	0.49602	2499147	81.66
animal063752	7	igr_000714	animal063752_c5	12015	12434	CO_F	ileS	isoleucine--tRNA ligase	C	16	1.15441	0.502717	0.000459997	0.00707516	FALSE	TATGCT	TTCTCC	273	295	CTCCAATTTCATTATGCAAATAATAGTTATTTTTCTTGAAAATAATCTGTCTATGTGATAGAATAATCAGCAGTTTAATAAGTGAATGCGACGATGAAGAAAGTAACCATAGGTGAATACTCCTAGCGAGCAGGGGAGGGTGGGAGCCCTGCAGCAGTAGCCGGTGGCGAAAATCACTTCTGAGCAGCAGGTCGAGGCGGTTTTATGTGATGCGATGCCGGTTCCGTGCAGGACATAGGGCGTTGCCATGAGATTGCGTTAGGCTGAGCCGGGTTCTCCCGTTATAGGGATAGTGTATGCTGGTACATGAAATAGGTGGTTGCAAGAACCATGTTGATGGCTGTTTTTGGTCTTTTAGCTCTTGTCCTATTTTGGGACAGGAGCTTTTTATTTTGTTTGTTGTTTTAGGAGGTAAAAAGC	d__Bacteria	p__Bacillota_C	c__Negativicutes	o__Selenomonadales	f__Selenomonadaceae	g__Anaerovibrio	s__Anaerovibrio sp016302095	0.49602	2499147	81.66
animal063752	8	igr_000229	animal063752_c15	33753	34110	CO_R	mraZ	division/cell wall cluster transcriptional repressor MraZ	C	16	0.481752	0.481028	0.000186665	0.0808471	FALSE	TGTACT	AAGATG	224	246	CGAAGTTTCATAGCTAGCAATGCAATTTCATATCTGCTTGTTTCTTTTGGAGGCTGACCGTCAGGCAGCCTCTTTTGATTATGGTTATTTTGCTGGATGATGGGCTGCTATCCCATGCTGTGCTATGTTATCTCATCTCATGCTATTCTGTGCTATCCCATGCTATGCTATGGGATTCTGCTTATTGGCAGCACTGCATATTTATTGATGCTTTCATAGAGAAAAAGATGTATTTTTCTAGGAGATTGTACTCATTTTGCAGTAAAAAATGAATAATTGCTGCATGACCTACCAAAAAAGTGGCAAAAAGTGGGGGAATGTGGTAACATATCCATGAAGGTGGTGAGGAAGTATGCTT	d__Bacteria	p__Bacillota_C	c__Negativicutes	o__Selenomonadales	f__Selenomonadaceae	g__Anaerovibrio	s__Anaerovibrio sp016302095	0.49602	2499147	81.66
animal063752	9	igr_000662	animal063752_c43	16657	16825	CO_F	rlmD	23S rRNA (uracil(1939)-C(5))-methyltransferase RlmD	C	17	0.93175	0.478263	0.000259998	0.0457935	FALSE	TATACT	TTGCGG	92	115	TGTATTGCTAAATAATAGATTGATATATTGATATATGACAGGATAGTGTATTTATGGCAGTGTTATTGCAAGAGTTTAGCTGTTGCAGCTTCTTGCGGTGATGCTGCTTTTTGTTTATACTAATATTATATGTGTTGTGCGTATGATTTTTTTATATGGAGGAGAGAAA	d__Bacteria	p__Bacillota_C	c__Negativicutes	o__Selenomonadales	f__Selenomonadaceae	g__Anaerovibrio	s__Anaerovibrio sp016302095	0.49602	2499147	81.66
animal063752	10	igr_000041	animal063752_c1	128015	128368	CO_R	typA	translational GTPase TypA	C	17	0.101167	0.47352	0.000999993	0.0362558	FALSE	TATTAT	TTGACT	242	265	TCCCTGTGCTGCCGTAGTGGGAAAATAAATAATCAGCATATAAATAGGGCAGCCTGATTTTCAGCATCAGAAAAGCACCGTCATGGTGCAGCGATATTTCTGTGCTATGCCAGGCTGCCTTTAGTGTCTTTGCTTTTGCAGGAAAATGCCAATGAGAAGCGGCATTGCCGGTGGCATGGCATCATGCCTTTGCAGGTTTAGGGTGCTGGGCAAATTTTGGTGATTTGTTGGGTAAAAAAAGATTGACTTTTGGGAGCGTCTAGGATATTATTTATATGTTATTTTGGAATGAGTTTTAAGTGGGGAGCAGGTGACTCCCCTTTTGTTTGCATTAATGGGAGGAATTGAAAACCT	d__Bacteria	p__Bacillota_C	c__Negativicutes	o__Selenomonadales	f__Selenomonadaceae	g__Anaerovibrio	s__Anaerovibrio sp016302095	0.49602	2499147	81.66
animal019334	1	igr_000547	animal019334_c5	26639	26883	CO_F	nifJ	pyruvate:ferredoxin (flavodoxin) oxidoreductase	B	17	0.303771	0.589785	0.000466664	0.00338664	TRUE	TATAAT	TGGACA	132	155	GAAAAGGAAGATGAGGCAAAGAAGTGTCCGAAGAGACGAAGTTTGCGCATCTTCTTTTTTTTACGGGAAAGCCGTCTTTTTCAATATCAGGAATGTACGAAAATAGATACATAAAAAACCCGGGAAAGCCGTTGGACATTTACTGGATAGTATGCTATAATTATCAATGGACTTTTAGGGGAAAAAGACCCTTAAAAATAAGATTTTTCATTATAATTCATGAAACCTTTAAGGAGGAAAAAACT	d__Bacteria	p__Bacillota_A	c__Clostridia	o__Lachnospirales	f__Lachnospiraceae	g__Blautia_A	s__Blautia_A avistercoris	0.45224	2721774	97.47
animal019334	2	igr_000526	animal019334_c47	12895	13078	CO_F	nuoE	NADH-quinone oxidoreductase subunit NuoE	B	16	0.797176	0.588484	0.000466664	0.00134666	TRUE	TATAAT	TTGACT	106	128	GAGAAGAAAAGAATACCTTTTTGTATTTTATCAAATACAAAGGAGGTATTTTTTTGTTTTTTCGTGGAAAATTAATAATAATTTTGCAGATACCAGGATTTTTCCTTTGACTGTTGGATCGTTTATGCTATAATTTTAATGGACTACTATGTTTATGAAAAATTAGAAAATAGGAGGGAAAATC	d__Bacteria	p__Bacillota_A	c__Clostridia	o__Lachnospirales	f__Lachnospiraceae	g__Blautia_A	s__Blautia_A avistercoris	0.45224	2721774	97.47
animal019334	3	igr_000743	animal019334_c82	1655	1785	CO_R	radA	DNA repair protein RadA	C	17	1.49399	0.576283	0.000139999	0.028466	TRUE	TATACT	TTGCGG	65	88	AAGAAGAAAACGAATATGTAAGAACGTTTGTCTGAGAAAGGCAGACGTTCTTTTTTAATTTGTTATTGCGGAGAAAGGAGGGGGTTGTTATACTTTAGATATTCGCTTAAAGAAGAGAAGGGAGAACATAA	d__Bacteria	p__Bacillota_A	c__Clostridia	o__Lachnospirales	f__Lachnospiraceae	g__Blautia_A	s__Blautia_A avistercoris	0.45224	2721774	97.47
animal019334	4	igr_000124	animal019334_c14	35090	35255	CO_F		uroporphyrinogen decarboxylase family protein	B	16	0.699061	0.572113	0.000466664	0.00134666	TRUE	TATAAT	TTGACT	74	96	AAAGAATTGCCGCACGGGGTCCAGAAGAGAACCTGTGCGGCAAAATGTCAATTTATTAACTAATTAATTATATGTTGACTGAAAAACCTTCGATGATATAATGGAATTATCAAAATAAAAACGGCAGATTCTGCCGGTTTTATTATAAAAATGCGGAGGTAAATAT	d__Bacteria	p__Bacillota_A	c__Clostridia	o__Lachnospirales	f__Lachnospiraceae	g__Blautia_A	s__Blautia_A avistercoris	0.45224	2721774	97.47
animal019334	5	igr_000122	animal019334_c14	25819	25990	CO_F		branched-chain amino acid ABC transporter permease	C	17	0.606792	0.566764	0.000466664	0.0453414	TRUE	TATAAT	TTGTTT	69	92	GCTGTCTGTGACAGAAAGTAAGCGGGCGGCAGCATGACAGAAAAGTCATGTTGCCGCTTATTTTATAAGTTGTTTCTTATAAGGCAATGTGCTATAATTGCGCACGTACAGCGAAAGTAAAACCGCAGTACAAAAAAGTGATTTACCACAAAAAAGATGAGAGGGAATGAGT	d__Bacteria	p__Bacillota_A	c__Clostridia	o__Lachnospirales	f__Lachnospiraceae	g__Blautia_A	s__Blautia_A avistercoris	0.45224	2721774	97.47
animal019334	6	igr_000123	animal019334_c14	30063	30412	CO_F	rbsK_2	ribokinase	C	17	0.681242	0.565795	0.000466664	0.0173629	FALSE	TATAAT	TTGACA	217	240	AATACAGGCCCTGGGAAAAACGGTTTCGTTTTTCCCAGGGCCTGTATTTTTTTTACTTTTTTAAAATTTTTGGTTTACAAATTGCGAAGAGAATACTTTTTATCTTATAGGGGGAGTTTCGTCTGGTAAAAGGGAAGAGATTCCCACGGATATATTGTGTTATTGTACAAAAGCGAACAGAAAAAAGTGTTCATACTGCTGAATTTGCAAAAGAGAATTGACAGATGCAGGTGTAGCTTATATAATGAATACAACAGATATGAAACCGGTTTCAAATACAGAACCTCAAAAGAGGTTTTTATTTAAAGCTGATATGAAACCGGTTTCAACGAGGAAAGGAGTAGGCAAAT	d__Bacteria	p__Bacillota_A	c__Clostridia	o__Lachnospirales	f__Lachnospiraceae	g__Blautia_A	s__Blautia_A avistercoris	0.45224	2721774	97.47
animal019334	7	igr_000167	animal019334_c18	6093	6379	CO_R		DNA-directed RNA polymerase subunit beta	B	17	0.881386	0.533775	0.000346664	0.000479997	TRUE	CATAAT	TTGACA	144	167	TAACCAACCGAGAAAGCGTCTCAGAACCGGGGGAGTTCCAGGTTCCGGGACGTTTTGTATATGGGCTTTCCGGAACTCCGCTCCGGAAAATGGTAACTATTCAGCCATGCATCCCGGAAAATGGAGAAATCAGGAAGTTTAGTCTTGACACACACTTGACAATATGGCATAATGGAAAATGCTCTATTATGGCGAGGTGTGCTTTTTTGTATGAAAAAGCAGACAGCCAAAGCAGCCAAAGTTGCAATTTGTAAATAAATATAAAGAAAAACAGGGGTGAAACGTCA	d__Bacteria	p__Bacillota_A	c__Clostridia	o__Lachnospirales	f__Lachnospiraceae	g__Blautia_A	s__Blautia_A avistercoris	0.45224	2721774	97.47
animal019334	8	igr_000099	animal019334_c12	30548	30712	CO_F		ABC transporter ATP-binding protein	C	17	0.822237	0.501226	0.000466664	0.0293857	FALSE	TATAAT	TTTACA	59	82	AAAGATAAGTTGTCTTAATACGCCATATGATTTCCAGTCATGTGGCGTATTATTTTGAATTTACAAGTGAGTTTCTATGATGTATAATTAATTGCATAATAATATTAGTAATATCTGAAAGTTTAGAAAAACAGTGCATGATAACCCATAAAGCGAGGACAGCAT	d__Bacteria	p__Bacillota_A	c__Clostridia	o__Lachnospirales	f__Lachnospiraceae	g__Blautia_A	s__Blautia_A avistercoris	0.45224	2721774	97.47
animal019334	9	igr_000436	animal019334_c36	20553	20828	CO_F	dnaN	DNA polymerase III subunit beta	C	17	0.578654	0.474711	0.000299998	0.0417173	FALSE	GATGTT	TTGTCC	5	28	TCAACTTGTCCACATTACTGGTGTATAAGATGTTTATTCTGTGTGAATAATTGTGTACAACTTACCTTATTATCTTCACGTTGATCTTTATACACACTTCATTCACAACTTTAATGATTCCGATTCACAAAGTTATCCCTCTCTGTTTTTTACGTAATATCAGGCTTTAAACAGGTTTTTCACATATTAACACCCCCTAAGACGGGTACTACGGATTCCTTATATATTTATTTTTAAAGAAAACCACTTTTTCTCAAGAAGGGAGTTATTCACATT	d__Bacteria	p__Bacillota_A	c__Clostridia	o__Lachnospirales	f__Lachnospiraceae	g__Blautia_A	s__Blautia_A avistercoris	0.45224	2721774	97.47
animal019334	10	igr_000375	animal019334_c3	56140	56276	CO_F	ftsZ	cell division protein FtsZ	C	17	0.785468	0.459336	0.000359998	0.0525491	FALSE	TATGAT	TTGATT	28	51	AAAAAGTATAAAAAATCGAAAATAGTGGTTGATTAATTTCATAAAAAAATATATGATATACCTATATGTAACTTAGAATAATAAGACCTGAGGGGATTTATATATCGGGTATAAAGGTATAAAAAGGAGGAAGTACG	d__Bacteria	p__Bacillota_A	c__Clostridia	o__Lachnospirales	f__Lachnospiraceae	g__Blautia_A	s__Blautia_A avistercoris	0.45224	2721774	97.47
GUT198398	1	igr_000205	GUT198398_c19	719	1112	CO_F	mupA	mupirocin-resistant isoleucine--tRNA ligase MupA	B	17	-0.250409	0.595313	0.000873328	0.00182665	TRUE	AACAAT	ATCACC	197	220	TATAAATATTTTTTTGCATAAATATGCTATTTACAATAAATAAATATTGTGCTATAATAATTCATGTAATCAAATTACAAATCAATAGAAGATTAAATAATAATTAGCAAAAACTATGACGAGGAAGAGTAATATTAAATGAAATATAAAGCGAGATGGGGATGGTGAGAGCCCTTCTAGAGTAATTTATTATGAAAATCACCTCTGAGTTGCAGTCTGAAACAATAGTAAGATGAGCCGTATTCCTTACGTAACAAAGGGCACATATGTTGGTATGTTGTATATTAAGGTGGTTATTATTTTGTATAAATTATATTATGATAATATAATCGTACATTCCTTATATACAGGTATGTGCGATTTTTTTTAATCTTTTGGTAGAAAGGAGAAAAAA	d__Bacteria	p__Bacillota_A	c__Clostridia	o__TANB77	f__CAG-465	g__CAG-465	s__CAG-465 sp934130595	0.27489	1450218	71.18
GUT198398	2	igr_000257	GUT198398_c2	108748	108855	CO_R	pyrH	Uridylate kinase	C	17	0.64084	0.567058	0.00278665	0.016432	TRUE	TATAAT	TTGACA	55	78	TTTTTGAAAAACTCGTAATTTTATTACGAGTTTTTTTATATCTATTATAATAAAATTGACACACAAAATCTAAAATGATATAATTTTTATAATTTGGAGGAGATTAAA	d__Bacteria	p__Bacillota_A	c__Clostridia	o__TANB77	f__CAG-465	g__CAG-465	s__CAG-465 sp934130595	0.27489	1450218	71.18
GUT198398	3	igr_000166	GUT198398_c14	18806	18929	CO_R	ftsY	Signal recognition particle receptor FtsY	C	16	-0.342426	0.559296	0.00278665	0.116727	TRUE	TATAAT	TTGAAA	65	87	ATAAAAAAGGTCGTTAAAGAAATTTAACGGCCTTTTGTTTTTGCCTTTTTCCTTAGAAAAGTCTATTGAAATTATATCATTATATGGTATAATTAACTTGAACAATTGTAAATGGAGGAAGATT	d__Bacteria	p__Bacillota_A	c__Clostridia	o__TANB77	f__CAG-465	g__CAG-465	s__CAG-465 sp934130595	0.27489	1450218	71.18
GUT198398	4	igr_000450	GUT198398_c5	49066	49220	CO_R	asnS	Asparagine--tRNA ligase	C	17	-0.249837	0.558409	0.00278665	0.0659192	TRUE	TATAAT	TTGCAT	74	97	TATTACATATTTTATGGAGGCAGGAAAACTGCTTCCTTTTTTTATATTATTTTTTTGTAATCTGGTATTTACAATTGCATATATATAAATTTTATGTTATAATTTTAACGTTAATTATTAGAGCGAAGAGCTTTTGAGCAAAGGTGGTAATTTAT	d__Bacteria	p__Bacillota_A	c__Clostridia	o__TANB77	f__CAG-465	g__CAG-465	s__CAG-465 sp934130595	0.27489	1450218	71.18
GUT198398	5	igr_000329	GUT198398_c3	78572	78900	CO_F	rny	Ribonuclease Y	C	18	-0.46227	0.53534	0.00240665	0.0385352	FALSE	TAGGAG	TTGTAC	290	314	ATGTCGGTAAAAAATTACCGGCTTTTTTCTTTTTTAAATAAATTTTTGCAAGAAGAAAGCTGTAGATTATTGTCAAATTAGAACAAATTATTTTTCTATTAAATATTTTATTAAAATAAATACTTGCTATATTTGTTTTTTTAAGGTATAATCTAGGTAGGTATTATTACTAACTTAGTGTTTTTAATAGGTTTACTTAGAGAGTAAGAATATCTGAGGTGAATAATTAGTACATATAATTAATTAAAAAATCAATTTATATTATATATACAAACACTTATAAATTTAAATTGTACATTGAAAAATAAATAGGATAGGAGGATAGTCAA	d__Bacteria	p__Bacillota_A	c__Clostridia	o__TANB77	f__CAG-465	g__CAG-465	s__CAG-465 sp934130595	0.27489	1450218	71.18
GUT198398	6	igr_000182	GUT198398_c16	11927	12179	CO_F	hisS	Histidine--tRNA ligase	C	17	0.0224392	0.533921	0.00278665	0.016432	FALSE	TATAAT	TTGACA	0	23	TTGACAAAAAAACGTAATTGCTGTATAATATAAACAGTTTTGAAAGGAGTAGAATAAAAATGAAAAACAAAATATTAAATACTATAGCACATCATCATATTTATTCTATGTCTGCGTTTTAATGAAAATAAACTCAGGCATAGTTTAGTGTGCCTGATGTGTGATATATCTTACACGTAAGGCCATAAAAACTTACGTGTTTTTTTATTATAAAAAAACGAAATTATATAAAAGAAATTAAGGAGAGATAAAG	d__Bacteria	p__Bacillota_A	c__Clostridia	o__TANB77	f__CAG-465	g__CAG-465	s__CAG-465 sp934130595	0.27489	1450218	71.18
GUT198398	7	igr_000586	GUT198398_c9	42698	42925	CO_F	pnp_2	Polyribonucleotide nucleotidyltransferase	C	17	-0.521418	0.52478	0.00278665	0.0659192	FALSE	TATAAT	TTGCAT	134	157	AACTTAAGGTGTATTTATAAATATGCAATATTAAAAATCTTAATAAGGTATGAATATTATATTCATACCTTATATTTTTATTATAAATTAATATCAGCTATTATTTTTCTCTAAAAAATAACTTTACATATATATTGCATAAAGAAAGTAAATATTATATAATATATCTATAGTGAAAATTATTTAAATGGAGGTTTTTTTAAGGTAATAATTTACTAAAGAAGTGTT	d__Bacteria	p__Bacillota_A	c__Clostridia	o__TANB77	f__CAG-465	g__CAG-465	s__CAG-465 sp934130595	0.27489	1450218	71.18
GUT198398	8	igr_000396	GUT198398_c4	63441	63621	CO_F	phnPP	Phosphoribosyl 1%2C2-cyclic phosphate 1%2C2-diphosphodiesterase	B	17	0.433882	0.51828	0.00850661	0.000306665	TRUE	TAATAT	TTGACA	97	120	TCTCACAAAAAAATATTTTAAACATATAAAAGGACTTGGAAATGTTGATTTCCAAGTCTTTTTATATTATATGAAAATTTGACATTAATATTTAGTGTTGACATTTTTTTTTGCTTATGATAATATCACACTTGATGCGATAGTTTTTTAACACTAATTAAATAAAGGAGTGTGATATGAA	d__Bacteria	p__Bacillota_A	c__Clostridia	o__TANB77	f__CAG-465	g__CAG-465	s__CAG-465 sp934130595	0.27489	1450218	71.18
GUT198398	9	igr_000186	GUT198398_c16	20042	20440	CO_F	thrS	Threonine--tRNA ligase 1	C	16	0.907802	0.514674	0.00212665	0.00189155	FALSE	TGCCGG	TACCCC	139	161	TAATTTGCAATTGACATTTTTTATGTAAGATAGTATAATATATCATATAACGTTGAAGGGAAGAGTAAGTTTTAACACTATTAAAAGAGAGAATTGGTCGTGGGCTGGAAGCCAATTTTAAAAAGATTTAACCGAAGACTACCCCTGAGTTAGCAGGAAACTGCCGGTGATTACGTACAATCAATAAATTAAGTTAAATATTAGGGTGGAACCGTGCAATAAATAAATTGTACCCCTATAGGCATAAAGTATGTGCTTATAGGGGTACATTTTTATGCTAAAAACAGTGAAACAAGGAGGAAATGGTTCTATGTTAAATATTTATATTAAAGTCACGAAAAAATAGTATTAAACAATGTTTTTAAGATGAAAGATAATAATATTAAGGAGTGATTTAAA	d__Bacteria	p__Bacillota_A	c__Clostridia	o__TANB77	f__CAG-465	g__CAG-465	s__CAG-465 sp934130595	0.27489	1450218	71.18
GUT198398	10	igr_000542	GUT198398_c8	6528	6807	CO_R		AAA ATPase domain protein	C	17	0.0186788	0.492258	0.000673329	0.0574732	FALSE	TAGGAT	GTCAAA	91	114	AAAAAGAATCAAAAGGAATACATAGTATAGAAACAAAACTAAAGACATGGGATTATACAGAAGTAATGGAAATGCACGATTGTTTAGAAAGGTCAAATGAGATTATAAATAATTTAGGATTAGTTCCAGATAGTTTTATATAATAACTAATGAAAAGCAAAATATAAATGTATAAAATATACAGGATTATTTTGCTTTTTTGATAAATAAATACAAAGTTCGACAGAATTTGCACATGAAAAATGATATGGTAAATATGTAAAAAAAGAAGGAGGAGAAT	d__Bacteria	p__Bacillota_A	c__Clostridia	o__TANB77	f__CAG-465	g__CAG-465	s__CAG-465 sp934130595	0.27489	1450218	71.18
animal021171	1	igr_000340	animal021171_c17	10408	11045	CO_R	rnfC	Na(+)-translocating ferredoxin:NAD(+) oxidoreductase complex subunit C	C	17	0.711894	0.643774	0.000166666	0.0561328	TRUE	TATACT	TTGTAT	486	509	TTGTTTTTGCTAATATATATTTATAAGTATATCAAATAATACAGGCTCCTGAATGGAAGAAAACTGGGAAAAAATGAATAAAAATTTCACAAGCCAGTAGGGCCTGCCTGTGAGATAAAGAGCAGAATGGAATGTAAATAAATGTAAATATTTATCAAGATGGATCCGGTCAATTTTCTGAAAAATCTTAGAGGATTGCCGGGAAAACAATCACCAGTGCATATTGTATACAAAGAAACTGGAAGAAAGAAGAAAAATCCGATGGAATCAAGGGATTGATTTTGTCGGATTTTTTGTCGCTTATGTACAAATTTTAATACAAAGAAAAAAGGAAGTTTGTCTTGTTTTGTCAAAAAAACAATCTGCGAATAATCAGGTTTTAAATTGTATATATTTTAACAAAAAATAAGAAAGTTTTCCTTCCCCTTAAGGGTAAAAAATGGACGAAATGGGACAAATCAATGTAAATCCATGGGGAAAATTGATTTGTATACAAGGCAATTTTATGTTATACTGTAAGACATGACAGGATTGGTCAGCGCTGCTGTGGGGCTTTTTTGCGGCCGGCAGACAGGGCGCTCAGGTCAGCAGTCCGGTCAGGAATGAGAAAAATGTTTATAGAAAGAGGGTTTGGTTAG	d__Bacteria	p__Bacillota_A	c__Clostridia	o__Lachnospirales	f__Lachnospiraceae	g__Caccovicinus	s__Caccovicinus [species 0790]	0.50078	3938069	90.52
animal021171	2	igr_000673	animal021171_c31	28648	29309	CO_R	secE	Protein translocase subunit SecE	C	17	0.975531	0.599969	0.000393331	0.0108284	TRUE	TATAGT	TTGACG	370	393	GGGCGGGTAGGGATGACTGAAGGTTTAGTGGATCGCTGGGTGAGTGGGTGTCGCAACCCGGTAGGATTCGCTGGCCAAGTGTGTGTCGTTACCCATTAGGGATCCCGGGTTTTCGGGGTATGGGTGCAGGCGCATATTCGCCGGGAAGCTACGCGCCCCAGCAAGCGTACCTTCCTGGCGAATATGCGCCTGCACCTTCCACCGCCCCTTGCGACTCCTAACGAACTGCAAAATACTTAGCCAGAGATTCTTAAAGGGTTGGGCAGTACACTTAGCCAGAGATCCCTAACCATTCGCGACTCACTTAAATAGCAATATATATGTCTTTTAATGAAAAGATGTCAAAAAGATCGCCATCGAAAGAAAATGATTGACGAATATTGAAAGATGTGGTATAGTTAACGAGCGAATGGAAGAAGTAAGGTCTTTTTTTTATGCCCAAAATAATGAAAGGACCGGCCCAAAAAACGATAATTTAAGTGGAGGTGGAAGTCGTGCGCACGAGAATTACATTGGCATGTACAGAATGTAAACAACGCAATTACAACATGACTAAGGATAAGAAGACTCATCCTGACAGAATGGAAACGAAAAAGTATTGCAGATTCTGCAAAAGGCATACTTTGCACAAGGAAACCAAGTAATGTAAAGGATGTGAAATT	d__Bacteria	p__Bacillota_A	c__Clostridia	o__Lachnospirales	f__Lachnospiraceae	g__Caccovicinus	s__Caccovicinus [species 0790]	0.50078	3938069	90.52
animal021171	3	igr_000923	animal021171_c49	15096	15248	CO_R		Pyruvate:ferredoxin oxidoreductase	C	16	0.841284	0.550683	0.000586663	0.0261631	TRUE	TATAAT	TTGCAT	45	67	GGATTTTCGTCGAAAAAAAAGTACTGTATTTTTTTACATAATTATTTGCATTTTATAGAATTATTGTTATAATAATATACAGGTCAATATTTCTGAATCCTTTCACATCAGGAATATTCTACATTATTTACATTTTATTAGGAGGAAAGTAAA	d__Bacteria	p__Bacillota_A	c__Clostridia	o__Lachnospirales	f__Lachnospiraceae	g__Caccovicinus	s__Caccovicinus [species 0790]	0.50078	3938069	90.52
animal021171	4	igr_000919	animal021171_c49	6339	6481	CO_R		Bacterial regulatory proteins%2C gntR family	C	17	0.727908	0.545686	0.00111999	0.019222	TRUE	TATAGT	TTGACA	29	52	ATCATAAAGAAATCGTAAGAAACCGCTTCTTGACAGGGCGGTTTCTTTTTGATATAGTGACTGTATTAACACTATTAATACACACATCAGTATTAATACAGAAAAAAATCCAGCAGCCAATCATTTAAGAAGGGAGTGACAAT	d__Bacteria	p__Bacillota_A	c__Clostridia	o__Lachnospirales	f__Lachnospiraceae	g__Caccovicinus	s__Caccovicinus [species 0790]	0.50078	3938069	90.52
animal021171	5	igr_000636	animal021171_c3	78487	78674	CO_R	padH_1	NADH-dependent phenylglyoxylate dehydrogenase subunit epsilon	B	17	0.560266	0.540608	0.000593329	0.00191999	TRUE	TATTAT	TTGATA	108	131	AAGAAGTGATTACAGACAAAGAATCCTGCGGGTCAGGGTTCTTTTTTGTATAAATTAGAGAAAGTATAGGCGAAATATAGGAAAATATAAGAAATTAGATACAGATTATTGATAAAAAAGCCAGTTTATGCTATTATAATTGCATAACTTGTTGACAAGTAAATCAGAAAGGGCTTGGAGGTGACAGG	d__Bacteria	p__Bacillota_A	c__Clostridia	o__Lachnospirales	f__Lachnospiraceae	g__Caccovicinus	s__Caccovicinus [species 0790]	0.50078	3938069	90.52
animal021171	6	igr_000505	animal021171_c24	8526	9377	CO_F	mreB	Cell shape-determining protein MreB	C	16	0.0267256	0.533685	0.000586663	0.0795395	FALSE	TATAAT	TTGAAA	579	601	ATAATTAAAATAAATACACCGGCAAATGCCGGTGTATTTTGGGAATGGTAGGTATAAATAAGAAAATGTTTAGGGGGCCGGATAGCTCTCGCCATCCGGTATGAGTATGAAAAAGCTTTTCGAAGCAGTTACCCGTTTGAGTAACTGGTTTTAGTATAAGGGGTAAATGTGTACGAAGTATGACGGCACAATTTAAAATTTATAAAATCTCTAAAGAAATTCTTACCAAAATACTTAGAATCGATAAAACGGCCTTTCCAAACCATTCATTAAAAAACCGCCGGTTTACCGGCGGTTTTTCAGGAATGGTAGGTAAAATCGAGAAAATGTAAAGGGGGGACCGGACGGCTTTCACCGTCCGGTATGAGTATGAAAAAGCTTTATGTTTTCAAGGGTTACTTGAAACAAAGGCTCGTTGTTCTTTCGAACAACTGAGTATAGTATAAGGGGTAATTGTGACAAAAGTGTGGCCTGGAGATATAAAAATTATAAAATTTATGAAGAAAATATTACTGCTTTCTTGGGAAGGCGGAAAAAATAAAAAAGGAAACAAAAGTCAAATAAAAGTGAAAAAAGCCTTTGAAAACCATTCAAATTGGTATATAATAAAATCGATAAAGTAGGCATTCAGCCTGGAAATAATCAACAAAGGATTAAACGATGCAGAAGCATTTGACACTGGCGGCATGTCCCGGATGGGCGTAAGCCCGGCTTGGCGTATGGTCCGCGAAATAAAGCAAAAAAGGTTCATTGAAACGGTAGAAAGCTCAGGTTACGATTCACGGCCAGTATCCCTGCTGTGAGCGGCAGGGCCGTGAACCGTAACAACTTAGACAGGAGGAAGAAGGAATT	d__Bacteria	p__Bacillota_A	c__Clostridia	o__Lachnospirales	f__Lachnospiraceae	g__Caccovicinus	s__Caccovicinus [species 0790]	0.50078	3938069	90.52
animal021171	7	igr_000316	animal021171_c16	5891	6024	CO_F	rlmL_1	Ribosomal RNA large subunit methyltransferase K/L	C	17	1.34056	0.532454	0.000119999	0.0426246	TRUE	TATAAT	TTGTCC	25	48	CATCAAAGCAGCGCTGACCTTTCTCTTGTCCTTTCTCCCCGCAGATGCTATAATGAGCCTTAACAGGAAGCTTGCTGGAAAATGCCTGTGACGGATGCAGGCCGGAAATGATATACGAGAAAGGAATAACCAAT	d__Bacteria	p__Bacillota_A	c__Clostridia	o__Lachnospirales	f__Lachnospiraceae	g__Caccovicinus	s__Caccovicinus [species 0790]	0.50078	3938069	90.52
animal021171	8	igr_001168	animal021171_c64	6683	6860	CO_R		hypothetical protein	B	17	0.602833	0.520544	0.000359998	0.00472664	TRUE	TATCTT	TTGATT	109	132	AACTAATAAAGCAGTATGGCGCTGTCCCTTAATTTTACCGGGTCAGCGCCGTTTTTAGATAATTATAATCTTTACCATAAATTGTGAAGAAACTAACAGACGTTTCTTGTTGATTATTTCTAATAGAAATGGTATCTTTAATATATATCTATACAAAAAGAATAAAGGAGAAGCTTCT	d__Bacteria	p__Bacillota_A	c__Clostridia	o__Lachnospirales	f__Lachnospiraceae	g__Caccovicinus	s__Caccovicinus [species 0790]	0.50078	3938069	90.52
animal021171	9	igr_000109	animal021171_c107	626	1282	CO_F	aspS_2	Aspartate--tRNA(Asp/Asn) ligase	C	18	0.638928	0.520527	0.000586663	0.019222	FALSE	TATAAT	TTGACA	486	510	GAGAAAGCGTTGAAATTTATCCGGAAAAGTTGGATAATGGACGCATGCTGAAGCAGATAAACTTTAACTTTCCAGTGTATTATGATGGTGAGGTTGGTAAGGAAATTCGATTGCTCAATGAAAATACAGTCGAGACTGTGGTGTTGATACAAAGGAAAGATACCTAGAAATCCTTGAAATTACGCACTTTGTGACATTTTTCAGTTTCAACAAAATCGGTGAAAATCATAAGGAAAAGATACTTGTGAAGAAAGTAACCGTAGTTGTGGCGTCGCAAGTAACGGAAAAGGCTATCTTCTACTGCAATAGAGGATAGGGACACGCCATATCCACCGGCTTCTAAGATAATTATAGACCAACACTGCGAATTTTGCAAGAGAGTTTAGAAAATGGGGGTGCTTCGACACTCCTATTGGTTACTGCTCACGGCCCTGCCGTTCACAGCAACGAGTGATACATCAACAAATAAAAAATTACAATTCACTATTGACAAAAGAAAAACGGCTGCGCTATAATTTGTGCAATAGTAACATGCAAGCGCGAACAATGGCTGTTCGTCCCAGATCTTCATTTGGGATGGGCAGCTTTTGTATATCTGGCGAGGGAGCCTGGGATTTGGGCCCTGGAGGGACAGAAAAAGGAAGTGGGGAAAAGATT	d__Bacteria	p__Bacillota_A	c__Clostridia	o__Lachnospirales	f__Lachnospiraceae	g__Caccovicinus	s__Caccovicinus [species 0790]	0.50078	3938069	90.52
animal021171	10	igr_001452	animal021171_c97	5704	5957	CO_F	msmX	Oligosaccharides import ATP-binding protein MsmX	C	17	0.219083	0.509792	0.000546663	0.069453	FALSE	TATGAT	TAGTAA	128	151	ATTTTGAATAGTAACTATTGACAACCTCTTGTGAAGCTTTGAAACGAAAATTTGACATTTCGGATAGTTTTTATTTTGAATATACAGATTAGCCAAAAGAAGAAATTTCTTTTTGTCTATTTCAAGGATAGTAAAAAAAAGAAAAATCAAGTATGATTACAACAGGTAACACGTTAACCGTTTTGTTGTGTGTTGCGGTTAATCATTTGATTATGTATTGAAACAAATTTCATGAAAAAGCAGGAGGATTTGTT	d__Bacteria	p__Bacillota_A	c__Clostridia	o__Lachnospirales	f__Lachnospiraceae	g__Caccovicinus	s__Caccovicinus [species 0790]	0.50078	3938069	90.52
GUT304081	1	igr_000218	GUT304081_c21	3189	3487	CO_F	mazG	Nucleoside triphosphate pyrophosphohydrolase	C	16	0.135821	0.486202	0.000973327	0.0498525	FALSE	TAAAAA	TTGAAA	225	247	GTTCACAACTTTGTGGTCCACAAAGTTGTGAACTTTTTAAAGCAGGCCGTCGGCTACACTATCCGGTCGCCGTAGAAGACCTTGTACTCGAAGTTGTGGCGCAGGCTGCTTTCCCCGGGCTACATACAGGTCCTTGATGTCGGCCGTACCTATCCATAACCGATACTTGACGAGCGGTATGCCCTGCATTAATCAAGATGAAATCTATTATTTTCGCAGGCAAAGTTGAAAGACAATGGAACGTCAGTAAAAAGTCCCCGAATTTCCCTATCTTTACCGCCCGAAAAAACAGACATAAT	d__Bacteria	p__Bacteroidota	c__Bacteroidia	o__Bacteroidales	f__UBA932	g__Coprenecus	s__Coprenecus [species 0527]	0.55445	2111305	91.09
GUT304081	2	igr_000125	GUT304081_c169	28101	28455	CO_F		hypothetical protein	C	17	0.288857	0.480653	0.00115999	0.0275455	FALSE	TGCACT	CTGACA	129	152	ATAATTTGAGCCGCTACAGTTTTCTTCTGTGGCGGTTTTTTTGTTGCCGTCTCTGCGCAAGAGACAGCACATTCAGTTGTTAAACGCTGTCACAAAGCTATTTAATTTTCGCCTTACAAACAAAAAAATCTGACAAAATTGACAAAATCGTCTGCACTTGTTCAGGCCACTTTCTTGGTTCTGCGGCTCTTGCCATTCTGTATCCTTTCTTGCGCAGAGACGGCACGTTATAAAATACGTCTACCCTTATGTATTCACCTGAGTCTCACCTCTTTATATGAGAATTTAGGAGCCAGGACTATGCTTTTACATGACGTTTTCAATGATTGACTCCCCGGAAAACATACTTGCACAG	d__Bacteria	p__Bacteroidota	c__Bacteroidia	o__Bacteroidales	f__UBA932	g__Coprenecus	s__Coprenecus [species 0527]	0.55445	2111305	91.09
GUT304081	3	igr_000110	GUT304081_c167	727	896	CO_F	feoB	Fe(2+) transporter FeoB	B	17	-0.454725	0.43744	0.00375331	0.0163399	TRUE	TAATTT	TTGCCT	114	137	CCCAAACTGCTTTTCGAAGCTGTCATACCTGTTTTTCACGGGGAGGCTGCGGAGTGATTCGCCGGCCTCCCTTCTTTTTTGTCCGGGCAGGCTGAAAATACCTAACAGTTGGTATTGCCTCTGTCAGGAAAGAGTGGTAATTTTGCCCGGATTTAGAGACCATTTGAAGT	d__Bacteria	p__Bacteroidota	c__Bacteroidia	o__Bacteroidales	f__UBA932	g__Coprenecus	s__Coprenecus [species 0527]	0.55445	2111305	91.09
GUT304081	4	igr_000238	GUT304081_c25	4352	4467	CO_F	recA	Protein RecA	B	16	0.820007	0.436067	0.000526663	0.0183132	TRUE	TATGGT	TTTATA	45	67	AAATTGCTTCTTGTGTTTGGAAACGGTTATAAACGGGTAGAAACGTTTATAGCCGTTTTTACATTGCTATGGTTTGAAATTTCGCTTATATTTGCATCCGGATTAATTGAAAAAGT	d__Bacteria	p__Bacteroidota	c__Bacteroidia	o__Bacteroidales	f__UBA932	g__Coprenecus	s__Coprenecus [species 0527]	0.55445	2111305	91.09
GUT304081	5	igr_000075	GUT304081_c138	7189	7273	CO_R		hypothetical protein	C	16	1.50069	0.371999	0.000373331	0.017828	FALSE	TATAAT	TATACA	23	45	TTAAATTTGCGCCCAGTCACTACTATACAGTTGAATGGAAATATTTATAATACTTCTACTTATTCTACTCAACGGCCTCTTCTCC	d__Bacteria	p__Bacteroidota	c__Bacteroidia	o__Bacteroidales	f__UBA932	g__Coprenecus	s__Coprenecus [species 0527]	0.55445	2111305	91.09
GUT304081	6	igr_000179	GUT304081_c198	1468	1558	CO_F	rnr	Ribonuclease R	C	17	0.498032	0.365365	0.00132666	0.0462453	FALSE	CACGAT	TTGTCA	25	48	GCGGACGGAGGGTGAGTGTATCTATTTGTCATAAAAGGCTCAAACAAGCACGATTCTTGCTATCTTTGTCGCTGATAACAGAATAGAGTAT	d__Bacteria	p__Bacteroidota	c__Bacteroidia	o__Bacteroidales	f__UBA932	g__Coprenecus	s__Coprenecus [species 0527]	0.55445	2111305	91.09
GUT304081	7	igr_000314	GUT304081_c67	6113	6203	CO_R	rplT	50S ribosomal protein L20	C	17	0.292836	0.350055	0.00360664	0.0275455	FALSE	TGTAGT	CTGACA	62	85	GTTCATTAATTTATTGTTTAACTGAATGCACAGCAGAGTAAGTCTCCCGTAAGGGGGGAGCGCTGACATTCTTAAAAATCAAAAGTGTAGT	d__Bacteria	p__Bacteroidota	c__Bacteroidia	o__Bacteroidales	f__UBA932	g__Coprenecus	s__Coprenecus [species 0527]	0.55445	2111305	91.09
GUT304081	8	igr_000106	GUT304081_c165	2321	2401	CO_R	grpE	Protein GrpE	C	18	-0.381074	0.336156	0.00769995	0.0676877	FALSE	TTTGCT	TCGACA	22	46	GAGAAGAGGAACTGACAAATTGTCGACATTCTTCTCTGGCAATGTTTTTGCTGGTAACTTTGCGACTTGAAGAACACAGTT	d__Bacteria	p__Bacteroidota	c__Bacteroidia	o__Bacteroidales	f__UBA932	g__Coprenecus	s__Coprenecus [species 0527]	0.55445	2111305	91.09
FREE028200	1	igr_003100	FREE028200_c9	164425	164587	CO_F	ftsY	Signal recognition particle receptor FtsY	C	17	0.765886	0.583965	0.000206665	0.074729	TRUE	CATACT	CGGAAG	101	124	GGTTTTCAATCCTTATGTTTTCAAAGGTTTTAATATAGATTGCCCGAAAAGTCCCACGAGGGACTTTTTTGTTTTATTTTTGGGTTGTAAAAACATTCATGCGGAAGTAATATGATACTTTTGGCATACTAACAGTATTAGATTTTAACCTATACATCTGACT	d__Bacteria	p__Bacteroidota	c__Bacteroidia	o__Cytophagales	f__Spirosomaceae	g__Dyadobacter	s__Dyadobacter koreensis	0.41259	7335320	95.25
FREE028200	2	igr_000899	FREE028200_c14	11003	11210	CO_R	ybeY	Endoribonuclease YbeY	C	17	-0.806187	0.553613	0.00559996	0.0756055	TRUE	TATAAC	TTGAAA	146	169	TTAACGCTACAGTTTGTTAGTATTTAACCTGTTTTTGAGATTCATGCAGATTCTTAAAATAGGTTAAATACGGCTTGAAATCAACCGTTAATTAAATCGTAATTAGATACTTACTACCTTTACGCCAAATTTCCTTTTCGATTTCCTTGAAAATCGTATTGATTTTTGATATAACTCATTATAATACAGCTATTTCCGAATTAACAAT	d__Bacteria	p__Bacteroidota	c__Bacteroidia	o__Cytophagales	f__Spirosomaceae	g__Dyadobacter	s__Dyadobacter koreensis	0.41259	7335320	95.25
FREE028200	3	igr_003054	FREE028200_c9	48264	48599	CO_R	rpoB	DNA-directed RNA polymerase subunit beta	B	17	0.284369	0.511017	0.00101333	0.0152666	TRUE	TATTCT	TAGAAA	191	214	TTTGCTTTATACCAATCATCAATAAAATCTTGGGAACAAGGCCTGACTTTCGTCAGGTCTTTTCCTATTTTTCATATAGACCAAACAATTTGCACTTCTTTTCGTTTGGTATATATGGCCGAAAATAAAAATCTGTTTTCGGTAAACTAATTCTCCTTCCGGATAATTGGTCTGAAACACTTCTTTACTCGTAGAAAAGAAGAAAAGGGACTGTTATTCTTAAATCTCTACGAGGCAAACGATTAAGGTTTTAAAACTAATTAGTACGATTGCGTGTTGTAAAGAGTTACACCGTCGCTTTGTTTTCGTTCTACTAACCCAAAATCAGACATAGCC	d__Bacteria	p__Bacteroidota	c__Bacteroidia	o__Cytophagales	f__Spirosomaceae	g__Dyadobacter	s__Dyadobacter koreensis	0.41259	7335320	95.25
FREE028200	4	igr_001562	FREE028200_c3	564998	565394	CO_F	dnaE_1	DNA polymerase III subunit alpha	C	17	-0.3767	0.503534	0.000973327	0.0921037	FALSE	CATCCT	TTTAAA	210	233	CGAGAATTACGGCTGAGCCTTATTGATATGCGAAGTTTCTATGCTTTTTAGTTCGTTGACTATCAAATGCTGCTCTTTTCCCAAATCGAAATTATCCTACAAACCAAGCCAGAATTTAGATGTTGTGATCATTTATTCTGATACTGTAAAAATCCTTCAAATTACCTGACAGTTTTTCAAGGCGATTTTGAAGGCGGAATACGGAGGTCGTTTAAATTCTGTGAGTTGTTCAACATCCTGAGTTTTCTTCTCCCGACAGACTGAATTTCCGGGAGAGGCTTGCCTACCCTTCTCCAAACCATATTTTCTCAGTGTCTTTTGAAGAAAAACTAATTATCATTTTCAACTGGCGTTAGTAACGTCAAAAGCAAGTATAAAGTTTAATTTCCCCACAACC	d__Bacteria	p__Bacteroidota	c__Bacteroidia	o__Cytophagales	f__Spirosomaceae	g__Dyadobacter	s__Dyadobacter koreensis	0.41259	7335320	95.25
FREE028200	5	igr_002478	FREE028200_c6	286769	287126	CO_R	dnaK_2	Chaperone protein DnaK	C	18	-0.00408636	0.494507	0.00115333	0.0339711	FALSE	GACGCT	TTTACA	98	122	GGCTATGATATTTAATGTTACTATCAAGCCCAAAACCTGCAAATTTCATTGGTTTTAAAACCTGTTAGTCAATGTATTACTGAGATTTTCAATACAATTTTACAAAAGTGCATTTTTATCCGGACGCTGCTTGCAGGTTGACATAGAGCGTACGGATACTTTATGTTAAAACTACCCCAATGCGACTTGATTTAAATTGGCTGCCCGATGCTGTCAAAACTGACAGTTTGTCACTGCACATAGGGTATGCCGTGCTCTGGTACGGGCTTTTTAAACAATACCTGAGTACGACAGAAAATTTCAAAAGAATCTTCGTCACAAATTAAGAATCAAATAATTTTAACTTTAATATATAACA	d__Bacteria	p__Bacteroidota	c__Bacteroidia	o__Cytophagales	f__Spirosomaceae	g__Dyadobacter	s__Dyadobacter koreensis	0.41259	7335320	95.25
FREE028200	6	igr_000314	FREE028200_c1	660593	660810	CO_R	murG_1	UDP-N-acetylglucosamine--N-acetylmuramyl-(pentapeptide) pyrophosphoryl-undecaprenol N-acetylglucosamine transferase	B	17	-0.392793	0.490548	0.000639996	0.0127132	TRUE	CAGCCT	CTGATA	173	196	CTAAAATAAAATCGGGACAGATGGAAGGCCGGTATTCTCCGGCCTGTCTTTTTGTTTTTTGAGCCAGGCCAATCCGCTTGGCTTTTATTTTGCTAAAACCAGGTTGCGGGCAGTTCTGCCCAGTTCTTAAACGACAATTCGGGAAGTGCGCTTATCTTTGCTACCGGCTTGGGCTGATATCAGTTTTGAAGCTTGTCAGCCTTTTAAAATTGATTTGA	d__Bacteria	p__Bacteroidota	c__Bacteroidia	o__Cytophagales	f__Spirosomaceae	g__Dyadobacter	s__Dyadobacter koreensis	0.41259	7335320	95.25
FREE028200	7	igr_001798	FREE028200_c4	232818	233336	CO_F	atm1	ATM1-type heavy metal exporter	C	16	-0.224606	0.490508	0.00609996	0.0224673	FALSE	CATCCG	TTGCCA	370	392	GAAAAAAGGCATCCTTCCGGATGCTTTTTTTGATTTACGAAAGTCTAGAAATTAAAATCTTCGATTAGATCTGCGTCGGATTTTTATGTTTTAAACAGCCCCCAATCGTCGAGCTTCCGGCAGATATTTCAATTTACATCAGAATTCTTAGTGATATGTTGCCTTCACTGACGGACCAGAGTGTACAGCAGCAAACTCCGGAAAACTGATCAAAAAATCACGGGAATATCTTTCTGTAAACAAATTACTTTTCGCCGGGACGGCATATCAGCTGGGTTATGAATATCATTAATCGTTCAACAGGCATTCTGAGGCGAGAATGAACATTTCCCCTCTGGAATTCCGGCAACGGTTTGATTAAACGCCATGATTGCCAGCAAATAACTAAAATCCATCCGTCGGGTCTTCACGGATGGATTTTAGTTTCTGACAATTTCCACGGCATCATCAGAATTAAATTTCCTATCTTTAAGTTAATAGTATGATCAGCTCAAAGTACTCCCGTCATTACACCATGAT	d__Bacteria	p__Bacteroidota	c__Bacteroidia	o__Cytophagales	f__Spirosomaceae	g__Dyadobacter	s__Dyadobacter koreensis	0.41259	7335320	95.25
FREE028200	8	igr_001533	FREE028200_c3	488007	488484	CO_R	gyrB_2	DNA gyrase subunit B	C	17	0.251602	0.4887	0.000599996	0.0412634	FALSE	TACAAT	TGGCTG	246	269	AAATATAAGATTTATACAAAAACGCGGCTTCCTGATTACCTCAGAGAGCCGCGTTTTTATTTGATAGCCATGCTGTGAGGTAATCTGCTGTTGGCTATGTAATCAAACGGAATTGATTTTGTCTTTTTTCTGACAGGATTCTAAAAACTAAGGTTCTATTTGTCAAATTGTTGGAAAATAATAATAAATATAGATCTTATTTTAATCCTTTTCTTATGAAAAACTGAGAAACCTCGCAGTTGCCTTTGGCTGACGCATTTAAATTGTTTTACAATCCTGAACCTAAACCTTTAAAATTTGTCAGGGAAATGCCCGCATTTCTGATCCGTATACTCATCTAAAAAAAATAATTAAAAAAGGGGTAAAGTACATAAATGTATCTTGTGGTAGAGTAGGAAAAGAGGCAAAAAAAGCGTATCTTTGTATGTTTAAAAAGCCCCTGAATGGGCACTTTTTATCGTAGAGTAAAACAAACTAT	d__Bacteria	p__Bacteroidota	c__Bacteroidia	o__Cytophagales	f__Spirosomaceae	g__Dyadobacter	s__Dyadobacter koreensis	0.41259	7335320	95.25
FREE028200	9	igr_001261	FREE028200_c2	834876	835029	CO_R	purN	Phosphoribosylglycinamide formyltransferase	C	18	-0.191526	0.486576	0.0047133	0.0729736	TRUE	TATAAA	AAGAAA	0	24	AAGAAAGATAAGGTTTTTGTATGCTATAAAAAAGAACGGCTTCCGAATTAACCCCGGAAGCCGTTCTTTTTTATAGCTTTGCCAATTATTTCAAAATTTCACGAAAGATTGAATTCGTAAATTTTCAACTTTCAGTTCTCAACTTTCAATAAGA	d__Bacteria	p__Bacteroidota	c__Bacteroidia	o__Cytophagales	f__Spirosomaceae	g__Dyadobacter	s__Dyadobacter koreensis	0.41259	7335320	95.25
FREE028200	10	igr_002068	FREE028200_c5	139134	139330	CO_F	degP_2	Periplasmic serine endoprotease DegP	C	16	0.0411264	0.485031	0.000679995	0.0912426	FALSE	CATACG	TTGTTA	109	131	AATTTAATTTTGGAAAAGGCGTTATTTATCATGAATAACGCCTTTTTTATCGGGTTGTGCATAATTATTCCCGACAAAGATGTTTTAGTGAATTTTCAGATTCATACCTTTGTTAAAATATGTTAAATGGTCATACGGAGGGAATAAATTATAAGTTAGTTTACGTTATTCAATCAATAAAATTATAACCCCAACAG	d__Bacteria	p__Bacteroidota	c__Bacteroidia	o__Cytophagales	f__Spirosomaceae	g__Dyadobacter	s__Dyadobacter koreensis	0.41259	7335320	95.25
FREE021343	1	igr_000984	FREE021343_c8	81129	81376	CO_R		JCVI: iron-sulfur cluster biosynthesis transcriptional regulator SufR	C	17	2.56516	0.486007	1.99999e-05	0.01036	FALSE	TATAAT	TTTACA	134	157	CATAGCGGCGCATGCCAAAGGCATCGTAGTGCCGAGCGAGTGTGTCCCCCGACGGGCAAGTAGCGTCCCAACCCACGAGAGCAAAGGGCATCGCGTGCAAAAGTTCTTACGGCACGAATTTGTTAAATGCGACCTTTACAAATTGGCGGGGGACGGCTATAATGTGTGTGGCGCATGGCGCTTGTGAACCTGCTGCAATGTCGGGCGTGGGGCCGTGATCGTGCCTCAGTAAAGGATGGCGAACTGTA	d__Bacteria	p__Armatimonadota	c__HRBIN17	o__HRBIN17	f__HRBIN17	g__Fervidibacter	s__Fervidibacter sp002898575	0.58622	3153697	90.72
FREE021343	2	igr_000041	FREE021343_c1	115765	116025	CO_R		Putative multidrug export ATP-binding/permease protein	C	16	2.3475	0.478271	1.99999e-05	0.0159662	FALSE	TATAAT	TTGACA	48	70	ACGACCCTTTTTTGCCGGTTTACCCGCAAAAGGCAGGAGTTTTCCCGCTTGACAGGTGACGCAGGGCGTCTATAATTCACGCCTCGGTGGTAGGTGTCCCGGCGACAACCGTCGGGCAATTCCCGCCTGCCCGCAGTGGCAGTGGACGACGGTGCAGAGTGCCGCCAGCCGATGGCGGCGAAGGGCTAAAGCAACTTGCTGCGACGCCGATTGTCCAAAAAGGACGGTTCACTGCCTACTGCGTCAAGGAGGCGATGGGTC	d__Bacteria	p__Armatimonadota	c__HRBIN17	o__HRBIN17	f__HRBIN17	g__Fervidibacter	s__Fervidibacter sp002898575	0.58622	3153697	90.72
FREE021343	3	igr_000090	FREE021343_c11	21329	21596	CO_R	mlaF	Intermembrane phospholipid transport system ATP-binding protein MlaF	B	17	0.01045	0.464275	0.000173332	0.0178332	TRUE	CATGAT	TGGGCG	8	31	GCGCCGTTTGGGCGCGCCGCCTTCGCCGTGGCATGATAAGGTGTTCGGCAGTCACCCCGTGAGGGCGACGGCGTTTTCGCGTCGGTGGTGACCTCTGGCGCAACCGATGGTGTCGTTCGTCAGAGACAACCATGAGGGCGATAAGCGGTCTTCGCCGGGTTGAACCCCGGCGCGATGGGATATGGCAAATGAAACAGTGCCCGTGCAACTTGTTGATGTCCATTGCCGCTTGAGTGGGCGACGGGTTTTGGCGGGTGTTTCGCTGACA	d__Bacteria	p__Armatimonadota	c__HRBIN17	o__HRBIN17	f__HRBIN17	g__Fervidibacter	s__Fervidibacter sp002898575	0.58622	3153697	90.72
FREE021343	4	igr_000469	FREE021343_c28	19244	19495	CO_R	rpsA	30S ribosomal protein S1	B	16	0.443455	0.449204	0.000919994	0.00163332	TRUE	CAAAAT	TTGAAA	147	169	GGGCGTCCGACAATGTCCCTGACTTTTGCGCGCCGGTGACGACGCCACTAAAACTCCCTTCCGGTGGGGAATTAGGCGACCCACGCGATGTAACCTGCCGGCAGGGCTGCCGGTTTTGCCTCAAAGTCGCTGGAGCGGCGTGCTCTGTTGAAAGTGGGCGAAGGGATGCCAAAATTGTGCTGGCAAGGTGGGCGAAGAGCGCGCCGAAAGCGACGGCACCAAAAGGTTTATCGGCAAGGGGGAACGACGGCG	d__Bacteria	p__Armatimonadota	c__HRBIN17	o__HRBIN17	f__HRBIN17	g__Fervidibacter	s__Fervidibacter sp002898575	0.58622	3153697	90.72
FREE021343	5	igr_000037	FREE021343_c1	108462	108765	CO_R		putative ABC transporter ATP-binding protein	A	17	0.177907	0.43549	0.00393997	0.000139999	FALSE	TAGCAA	TAGCAA	269	292	GGCAGGAGGCGTTGACGGTAAAGTTGCGGAGCGTTCGTGCATCGGCGAGAGCCGTGACGAAAGGGCGGGCAAAAAGGCGACACGCAAAGCGGAGCAAAAACCGGCTCGCTAACGACAAGAGACGGCGCCCCAACGAGCGCGTAGGGGATGAATGTCGCCACAACGCCGACGGATGACATCGGGCGGTTGCGTCCAAAGACGATAGGTTGAGCGCACGGCACCAGCACGCCATAAAACCTGCCGCACGATAAAGATTTGTGCGGGCAAGGTAGCAACGGCGTGGGAAAGGAGATAGCAAACACCG	d__Bacteria	p__Armatimonadota	c__HRBIN17	o__HRBIN17	f__HRBIN17	g__Fervidibacter	s__Fervidibacter sp002898575	0.58622	3153697	90.72
FREE021343	6	igr_000307	FREE021343_c2	56468	56637	CO_F	dnaK2	Chaperone protein dnaK2	C	16	1.23103	0.431893	0.000713329	0.01036	FALSE	TAGTGT	TTTACA	58	80	ATTGAGCCGAACATACTCAATGCCTGTTGCCTTGCGCCTGCGAAGAAAGCCGTTAAAATTTACATCCAGCCACAAGGGTTTAGTGTATTGCTGTCAATGGGTAACATGACAACGACCAAGACGAACGGACAGCAAACGGAACCCTGCACGACATTAAGGAGGTGTCACCA	d__Bacteria	p__Armatimonadota	c__HRBIN17	o__HRBIN17	f__HRBIN17	g__Fervidibacter	s__Fervidibacter sp002898575	0.58622	3153697	90.72
FREE021343	7	igr_000403	FREE021343_c23	30986	31141	CO_F	rpsL	30S ribosomal protein S12	C	17	1.74286	0.43052	0.000159999	0.0159662	FALSE	TAAACT	TTGACA	10	33	GCGCATGCCCTTGACATGGGAGCGGCGTCTCGTTAAACTTTGAAGCCGCTGTCGCTGCTGTCCAGCGAACGACGGAAGCCTCGGCGCAGGGGAGACCCGAACTGATCTTGGGCAACAGCATTTTTGTGTGTCGTCGGTTAGGAGGCTGAAAGGTGC	d__Bacteria	p__Armatimonadota	c__HRBIN17	o__HRBIN17	f__HRBIN17	g__Fervidibacter	s__Fervidibacter sp002898575	0.58622	3153697	90.72
FREE021343	8	igr_000975	FREE021343_c8	53020	53161	CO_F	secE	Protein translocase subunit SecE	C	17	1.77575	0.408601	0.000159999	0.0168975	FALSE	TAAACT	TAGCAG	25	48	TCCCTCTTGACGCCCCTCAACAGGGTAGCAGTAGGAGACGGGCAGCGTTAAACTTTAGCGGTGCCTCGCGGCAGACAGCCTCGCCTGTCCGAGGTAAGGTGCTGTTTTGTGCCATTCGGTTGAACCAAAGAGGGTGACGGCT	d__Bacteria	p__Armatimonadota	c__HRBIN17	o__HRBIN17	f__HRBIN17	g__Fervidibacter	s__Fervidibacter sp002898575	0.58622	3153697	90.72
FREE021343	9	igr_000764	FREE021343_c49	5316	5603	CO_R	bshA_3	N-acetyl-alpha-D-glucosaminyl L-malate synthase	B	17	1.21086	0.384344	0.00051333	0.0145666	TRUE	CATCAT	TTTAAT	214	237	CCGCACCGCAACTTCCAGCATTTGTAGGACATCAAAATAAATGGGGCACCAATACTCGCCGCTGTGCACCGATAGCAAAATTGTGACCAAGTAACCTAACGCCGTCGCAAATGACAGGCGAAGGATGGGCAGGCACGGACAACGGCTAACGGCGGACATTTGTCATCGGTCAGCGCTTTTTCTGAGGGCGCCTGACCAAAGGGCAGTGCATTGCTTTAATTAGCCGGTATCCATTGCCATCATCTAGATATCCTCGTTTATTCATCGCTAAAGCAGTTGGGGGACTTT	d__Bacteria	p__Armatimonadota	c__HRBIN17	o__HRBIN17	f__HRBIN17	g__Fervidibacter	s__Fervidibacter sp002898575	0.58622	3153697	90.72
FREE021343	10	igr_000303	FREE021343_c2	45933	46060	CO_F	uvrC	UvrABC system protein C	C	18	0.0258737	0.362469	0.00855328	0.0206141	FALSE	CACCTT	TTTTTA	16	40	GACAATTGCGGCGCTGTTTTTACCTTCCGCTGACGAACGGCACCTTGTCAGCCCCAAAACGGATGCCGTTCGCTGAAACGAAGCGACACAATCAGAGTGCATTTTCGGGTTTTGCACGGTGAATAAGC	d__Bacteria	p__Armatimonadota	c__HRBIN17	o__HRBIN17	f__HRBIN17	g__Fervidibacter	s__Fervidibacter sp002898575	0.58622	3153697	90.72
FREE025173	1	igr_000196	FREE025173_c197	2965	3362	CO_F	ecfA1	Energy-coupling factor transporter ATP-binding protein EcfA1	C	16	0.0564887	0.562079	0.00413997	0.0471484	TRUE	TTTCTT	TAGAGC	292	314	GCGATATAATTGGTGCTTCTTAATGGTACACGGAATACACTGAACTCACGGAATTTCAGGGATTGAATCGCTACGCGATTGGTGCTTCTCAATAGACGCCCTTCGTCAGGCTCAGGGCAGGCGCCACCGCAAAGCCCGCAAAGGAAAACGCAAAGGTTGTTGGTGTAGGAGGCAAAGGGCGCCAAGAAATCGCTGCGCGATTATGTTACTCAAGCGATAGTTGCGTAACAATTTAAAATCCGCAACAATCCGCTTGATCCGAAAAATCTGCGTTCTATTAAACAGGCAATCGTAGAGCGATTCCTCTGATATGTTTTCTTTTTTCAAGTGCCCCCTTGGCGAAATCTTTGCGTGCTTTGCGCCTTTGCGTCTATTCTTAACTAATTTCGCATAGCACC	d__Bacteria	p__Bacteroidota	c__Bacteroidia	o__AKYH767	f__Palsa-965	g__GCA-2737665	s__GCA-2737665 [species 10342]	0.47672	4446777	74.43
FREE025173	2	igr_001154	FREE025173_c577	853	1221	CO_F	recD2_1	ATP-dependent RecD-like DNA helicase	C	17	0.397813	0.510091	0.000559996	0.0280058	FALSE	TAAGCT	TTGCCA	189	212	AGATTTCACCGCGGAGGCGCAGAGGCGCTGAGATACTACTCAAACCAAACATTATAGGATGCAATGTACTCAGAGCCTCCGCGACCATTGCTTCCCATACGCATAATCTCTGCGCCTCTGCGCCTCCGCGGTGATTTTTTTTGACCGACTGAACTTATTTTCAACTGGCGTGTATCTCTAAGGTCAGTTTTGCCACGAAGGCTCGAAGTCTCTAAGCTGCGCTAAGAAAAAAACACAAGGAGTTTGTAAGAACTTCGTGAACCTTTGTGTCTTCCTGACTTCATGGCCAAATTGCCGTAGAAACTTCCCCGAAAATTTGTAATTTCAAAACCTGACATTTCCCGATTTTGACTCTCAATACCTCCTGCC	d__Bacteria	p__Bacteroidota	c__Bacteroidia	o__AKYH767	f__Palsa-965	g__GCA-2737665	s__GCA-2737665 [species 10342]	0.47672	4446777	74.43
FREE025173	3	igr_000388	FREE025173_c268	3266	3456	CO_F	clpB1	Chaperone protein ClpB 1	C	18	0.0830653	0.505005	0.00456664	0.015034	TRUE	GTTAAT	CGGCCG	102	126	TTAGCGGATCTAAAGTTTTCAAAGCGTCCCGTCGGCCCAGCTGACGGGACGCTTTTTTTATTGGCCATACCGCCCTGTTTTGTGCCAGTTTGTCCACACACGCGGCCGCTGTTCTGACATTCTTGCGTTAATCCGCCCTCAATTCGCAATTGGATCGTGTTTTGAGGCTAATCCTGCAAAGGAAATTACCA	d__Bacteria	p__Bacteroidota	c__Bacteroidia	o__AKYH767	f__Palsa-965	g__GCA-2737665	s__GCA-2737665 [species 10342]	0.47672	4446777	74.43
FREE025173	4	igr_000110	FREE025173_c158	2158	2455	CO_F	dnaK	Chaperone protein DnaK	C	18	0.282788	0.492279	0.00119333	0.0201503	FALSE	TAAAAA	CTGCCA	197	221	GGAGTAGGCAAGTCTTTGAGTAGGCAGTAGGCAAGTCTTTAAGTAGGCAATAGGCAAGTAGGCGGCGTCAGTGTCAGATTCGGGTAACCGATGCTGAAACTGACGCCGAGGTTTTTACTGACAAAGTGTCGTTTTGTCAGACATGTACCCTACTCTGCCCGATAACGAGTAATTCCGTCCCATTCTTTCCCCAAAACCTGCCAATAATACTTGAAATCGTCTAAAAAAGGGCATTGGCACATGTATTGACTAGTAGTTGTAAACGAACACACACAACTTAAATTCAATACATAAAATC	d__Bacteria	p__Bacteroidota	c__Bacteroidia	o__AKYH767	f__Palsa-965	g__GCA-2737665	s__GCA-2737665 [species 10342]	0.47672	4446777	74.43
FREE025173	5	igr_000025	FREE025173_c114	1597	1954	CO_F	clpX_1	ATP-dependent Clp protease ATP-binding subunit ClpX	C	16	0.175965	0.491936	0.00111999	0.0233925	FALSE	TACTTT	TTGTAA	262	284	TGGATGGTCATGCCGCTGCTTAGCCGCATGAAAATGCAGGAACGCCGTTAGAGGGGCGTTGCAATACTGTATATGAATATTCCTGCTGACATGGTGGCGCGAAGGTAAGAAAAAAGTATTAGTGAGGGCGTCAGCATGTACCACCCAAACCGCAAGTCTCTCGTTTCTTCAATTTAACAAACGGAACCGGCCTTTTCCCAACAGGGGAGCCGGGAGACTTCCGGGGAAATCACAGACCTCCCGGGGAAAAGCGTAGTGCAACTTGTAAGGTTAAACAATCTTTATACTTTTATTCCAGTGAATAACCGGCGCAAGCATTATCACCATCCCGGGTGATTTCAATAATTTAAACTCATAA	d__Bacteria	p__Bacteroidota	c__Bacteroidia	o__AKYH767	f__Palsa-965	g__GCA-2737665	s__GCA-2737665 [species 10342]	0.47672	4446777	74.43
FREE025173	6	igr_000507	FREE025173_c306	3522	3901	CO_R	recA	Protein RecA	C	17	0.281024	0.484313	0.000326664	0.0637038	FALSE	CATAAT	TTCTGC	217	240	ACTATTTGTTTGTGCAAGGGCGGAATTCCAGAAGATGGGATTCCGCTTTTTTTATGAAATAGTGCGCAAGGGTCCTAACCCTCCAATGGCTATTATCCTTTTCAGGGTTGGGGCCCTTCACCACCCTCAAAGGGTTCTTCTGTTAATAACTTTAATCATCTAAAATTCAGCCAGTTATCTATTTACATTAGCCATCCTGACTAATATTTTTAGTTTTTTCTGCACGGTATTTTTCTTCCACATAATTTTGGCCCTGTAATCGATCAATAACTATGAACAAACAATATTGGTTGTGAACAATCAGACAAAAAACAAAACATCAATTCGTAACTTTAATAACCAACAATAATTTAAAACACCATTTTAATTTTTAACGCGCC	d__Bacteria	p__Bacteroidota	c__Bacteroidia	o__AKYH767	f__Palsa-965	g__GCA-2737665	s__GCA-2737665 [species 10342]	0.47672	4446777	74.43
FREE025173	7	igr_000004	FREE025173_c100	958	1308	CO_F	COQ5_2	2-methoxy-6-polyprenyl-1%2C4-benzoquinol methylase%2C mitochondrial	C	16	-0.169292	0.479252	0.000753328	0.0773559	FALSE	TGTGCT	TGGGAA	55	77	TTTAGAGTTTCGGGGTAAATAGTTCAGAGTTTACGTTTTCAAAAGATATGAGCGGTGGGAAATCCTGCCGCTTTTTTTGTGCTAATGCATTGCCCCTCGATTGTCTGGTAATTGTCCCTCAGTTTAAAATCATGTACTGAATGTCGCCGGAATGAAAAACGGTTGAAACCGTTTAGCAAACCTGCTGCATTCATTGCCGGGGGCTTAAGCCCCCGGCAATGAATGCAGCAGGTTATACAACCGCTTCAGCGGTTTTCCTCGACTCTTCGCAAGCAAACTGAGTCACCACCGGTCATTGAAGATGATTTGAATATTGCAGAGAAAGAAGTAATTTTCAGTAGAGAATGAACT	d__Bacteria	p__Bacteroidota	c__Bacteroidia	o__AKYH767	f__Palsa-965	g__GCA-2737665	s__GCA-2737665 [species 10342]	0.47672	4446777	74.43
FREE025173	8	igr_000818	FREE025173_c425	17283	17904	CO_R	ruvB_2	Holliday junction ATP-dependent DNA helicase RuvB	B	16	-0.0143672	0.470493	0.00245332	0.0147266	TRUE	TAAAGA	TTGATC	416	438	AATGCACCGGATTGGTTGACATATACTTCAAGCGCCCAGAGCTGACCGATTGTGGTGTTTGCCTGGAAGTTAAAGTACGCACCTTTGTTTGCATCCAGTTTCATATCCTGCTGGTAGGTGAACGTGCCGGTGTTGTGTTGACCACCAAAATACGCAACCACGTCTGAAGGTCCGCCCGTTGCGCTGGTCGATGAGAAATACAGGGAATTCGGCGCTGAGTTAGCATCGTTATTAACAACAAGAACGTCTTCAGTACCACCTTCGGCACCACTCCAGGTGGTCCAGGATGTCGACTGTGGTCCGAGTGCTTGTCCGGCAGTGTATCCGTCAAAGTTGTCTGTGTGTGAAGTCTGTGCATGAACTGCGAGCGAAAGCAGCGCGATGCCAGACAGAGTAAAGATTTTTTTCATGGTGTGTTGATCTTTGATTAGGTAATGGTAAAGATACTAAATTGTTCAGAGTTAAATAGTTCCGGATTAAAAGGTTCACGGTTAAATAGTTCATAGTTAAACAGTTCTGCATCGTGGGGGAAGGGCCCTGAATTCCGGTGTACGCGAACTTTTTAACAGTGAACTAACAACGCGGAACGGTGAACAATTTTCAAAGTATCTTAGCATCCCCG	d__Bacteria	p__Bacteroidota	c__Bacteroidia	o__AKYH767	f__Palsa-965	g__GCA-2737665	s__GCA-2737665 [species 10342]	0.47672	4446777	74.43
FREE025173	9	igr_000740	FREE025173_c394	876	1074	CO_F	lon2	Lon protease 2	B	16	-0.191627	0.468141	0.00707329	0.00539996	TRUE	CATTTT	TTGACC	165	187	CAGTTTTTTTAACGGTTTTTCCTGAATAGTTCGCTGGAAATGGCGGAACTTTGTAGCAGCAAATCATCCGGTTTTGTCAATTCGGCAGGAATAGCGAAGTGGCACAAACATTGAACCAAGAGTATTGAAGTAATGGCCGAAAGTAAACTGAGAGCAGTGTGCGGTTTGACCATTTCCAGAGACATGACATTTTGACCTT	d__Bacteria	p__Bacteroidota	c__Bacteroidia	o__AKYH767	f__Palsa-965	g__GCA-2737665	s__GCA-2737665 [species 10342]	0.47672	4446777	74.43
FREE025173	10	igr_001628	FREE025173_c760	7197	7403	CO_R	radA	DNA repair protein RadA	C	17	0.47365	0.459925	0.00057333	0.043078	FALSE	TAGGAT	TTGATT	176	199	ACAAAATTTATTTACTTTTTTGCCACTAAGCCTCTAAGGCACAAAGGTGCACAAAGAATCTCCGTGCTGCCTGGAGTCTTTGTGACTTCGTGGCAGTTTGGCACCTGACTAAAAATATTAGTTTTCTCAGCACGCCATTTTTCCTCTCTGTACTTTTGTATCATTCAATCTGATTTTTGATTTTTTGATACTGAGATTTTAGGATTT	d__Bacteria	p__Bacteroidota	c__Bacteroidia	o__AKYH767	f__Palsa-965	g__GCA-2737665	s__GCA-2737665 [species 10342]	0.47672	4446777	74.43
FREE083920	1	igr_001386	FREE083920_c74	122686	123455	CO_F		AAA ATPase domain protein	C	18	1.27936	0.517834	0.000133332	0.0303045	FALSE	TATAAT	TTGATC	695	719	GTGATAAGCGACCCCCGGGACACAGGAGCCGTGCCTTTGAGCAAACTCGACTTTGCATCGATCAGAGGCCTCGCATAGGCTGGATCATCGAGACCCCGGAAGAGGGCCAGGGAGTGGAACATCGCGGCACGCAGGGACTACCGCATGGATGGCAGGACGCCATCGCGACATGCCCAGGTAGGGGCGGTAGCGTGCCTGAATGCCTTACCCACCCTAGCAATATGCTTGTCCCACCGGCAATCTCCTGCAAGCACCGGCCTTAGCCGACGATATAAAAATGTCTTCGCCCTTCGCCGTGAATACCATAGTGGGAGCGCGGATTCCGCGCGATATCGCCCGAAGGGCGATTTAGTCGCCCAACCGTTCGACAAAGCCAAACTTCCACAATAGTTTGTCGGACTTCAGCGATGTCTTAGTTTTACGCTGATCTATGGCGAACCAAATAAACGGCCAGTTGAAGCTGGGTTGGTAGGAGCTTGCTTTAGCAGGCGATATCCATCAGCTTCGGAGGCCTGTTGTGAGTATCCATACGGTGGACCTCTTGGGTATAGACGACATACTGTATTATTGGCCCTGGCAAAACGCTCAAGCACGCGAATCCTGCATAGGTGGCCGAGCTATAATTAGTTATTTTAAAATCAATTGGTTAGGTGCTGAGTGGTAGGCTATATTTGCTGGACAATCGTGCCGGCACGTTGATCCAATCATAGAGCGCACCGTATAATACCTGTTAAAGGGCCAAGTGCCACTCGTTGAATAAGGACGCGTAA	d__Bacteria	p__Pseudomonadota	c__Gammaproteobacteria	o__Pseudomonadales	f__Halomonadaceae	g__Halomonas_F	s__Halomonas_F pacifica	0.67093	3866045	97.85
FREE083920	2	igr_001459	FREE083920_c75	122288	122532	CO_F	thrS	Threonine--tRNA ligase	B	18	-0.00189157	0.479685	0.000206665	0.0235598	TRUE	TAAAGT	TGGCGC	63	87	GCATGTCATTCGCGATCCGATCTCAGGGGCGCCTTCGGGCGCCCCTGTTGCGTTAGGTGTGGATGGCGCGAGGCCATCTCGATCTGCTAAAGTTCTCCCCCTTCGTGTCCTCGGTGCCGCCGGTCACTGCCGGATGGTCGTCGCCCATGGTGGGGGCGCCCCGATGGACCCGAACGTATCCCATTCTCTCGACCTGCGACACGTGAGCCCTGGTATGGCCCACCACTGCGCGTTAAGGATAAGCA	d__Bacteria	p__Pseudomonadota	c__Gammaproteobacteria	o__Pseudomonadales	f__Halomonadaceae	g__Halomonas_F	s__Halomonas_F pacifica	0.67093	3866045	97.85
FREE083920	3	igr_001025	FREE083920_c45	142957	143517	CO_R	ugpC	sn-glycerol-3-phosphate import ATP-binding protein UgpC	C	17	-0.177244	0.441528	0.00159999	0.0707748	FALSE	TAGCCT	TTGCCG	343	366	GTGGTCGCGACACGACAGTCTCTCTCGTAGACCCTTGCCCCGACGCGTTCGGGGCTTTTTTCCCTTCTTCCCCGTCGATAAGGAGTTTGTCGTGCCAGGGCGAGCGCCCTGCTCGATACTATTCGAAATCTTGTGTTGGAAATCGAACATTTGGCATGGTGCGGCACTTGTCGGTGCGTAGGGTCACCTCCGTGGCTCTTTGTCGGCGCGACAATTACTTAGTTGATTGAAATTATTTGATTTATTTGGCTGATTGACGGCTGATCCCGGCGATTCTAGATGGCCGTATAGTGGCCGATCGATTCCTTCGACTAAGGTCTAGTGTATTTATTCGCGCATTCTATTGCCGCTGATCCACTACTGGACTAGCCTGATTGTCGCAAACGAACATTTATTTTTCGTTTGTATGATCCGAGGGGGCAGGCAGGCGTTACTCCCTCGCCCGACACGAGTCCGCCCTGGTCGGGGTCGGGCTCCACCACGCCGAAGAGACCATCGACCCGACCCTGATTTCGCGACGCAGATCGACGACAACGACAACAACTCTCGAGCGAGCACATC	d__Bacteria	p__Pseudomonadota	c__Gammaproteobacteria	o__Pseudomonadales	f__Halomonadaceae	g__Halomonas_F	s__Halomonas_F pacifica	0.67093	3866045	97.85
FREE083920	4	igr_001361	FREE083920_c74	57152	57539	CO_R	proS	Proline--tRNA ligase	C	16	1.29097	0.437013	0.000106666	0.0592575	FALSE	TACAAT	TTGCCG	296	318	CCGAGGGGCACTGGAGGCAGCAGTGCTAAACCGTCAACATGCCCTCTCTTGCGGCCCGGGGCTATTCTGGGGGCAGGCACTTCGGAAGGCCGGCCCCGCGCAAAGACGCTGTGAATCCCTCCCTGGACGCTCGACTTTTTCCTGAGACGCTACGCTATCCTGCTTCGCTTTCAGGACCGGGGTAGGCCATCCATGGCCTACCCGTTCGGAAGGGTCTTCCTCACCCCTGAAAAAGACGCTTTGCTCCGACCGGCCCCCAGCGCCCCTCAGCATGCCCCATCTCCCGACCCGACGTTTTGCCGCCACCCCGGCTTGCCGTACAATGCGCGACAAAGACGCTGCGAGTCGCAGCCCCGCCTGTTAACGCTTCGAAGGATACGCCCAAGCC	d__Bacteria	p__Pseudomonadota	c__Gammaproteobacteria	o__Pseudomonadales	f__Halomonadaceae	g__Halomonas_F	s__Halomonas_F pacifica	0.67093	3866045	97.85
FREE083920	5	igr_000177	FREE083920_c1	413610	413698	CO_F	yjiE_1	HTH-type transcriptional regulator YjiE	B	16	0.471803	0.434623	0.00683329	0.000373331	TRUE	CAAATG	TTGAAA	22	44	GACGGCCGTAGAGACACGACCGTTGAAATGGCAGAATCCACTGTCAAATGGAATAAATCCAATAATAGTTTCGGTGAATCTTATAAATC	d__Bacteria	p__Pseudomonadota	c__Gammaproteobacteria	o__Pseudomonadales	f__Halomonadaceae	g__Halomonas_F	s__Halomonas_F pacifica	0.67093	3866045	97.85
FREE083920	6	igr_001066	FREE083920_c5	10915	11158	CO_F	prsD_1	Type I secretion system ATP-binding protein PrsD	B	18	1.40555	0.411597	0.000166666	0.0174666	TRUE	TATTCT	TATCCA	163	187	GGCGTTGTCGGGAGCGTCCTGTCGGATGCTCTCGCCGTAGGTTCGTTTATCCGACCTACGAGAACTGGTTATCCGAATAGGCCGGGTACGCCCGCCGCTCCAACGCGCCCCGTGACATGTCGTCACGGGGCGCGGCTTTTTGGTGCCCCTCGGTAGGGCTCCCTATCCAGCTAGTGTCGCTATCTGTTATTCTGCGTGCCCTAATTCTCCCCCCGTGTCATCTCTTTCAACGGTGTTCAGCCTT	d__Bacteria	p__Pseudomonadota	c__Gammaproteobacteria	o__Pseudomonadales	f__Halomonadaceae	g__Halomonas_F	s__Halomonas_F pacifica	0.67093	3866045	97.85
FREE083920	7	igr_000844	FREE083920_c34	103241	103495	CO_R	fdxA	Ferredoxin-1	C	17	1.21478	0.393096	0.000266665	0.0330557	FALSE	CATTAT	TATAAT	168	191	AACCAGTCAGTCGCCGGCGGAGTGGCTGGGGAGCGCAGGAGCAAGCTGGCCCGCCTTCAGGCCCGAGAGCAGAGAGCACGCTCGCCGCGATCGTCCGGTCAGCCGCTTGACGCGGCTTGCTGGGCCGGAAAGACGCCTCTAGAATAGGGCGCCATTAGAATGGCGGCTTATAATAGGGCCGGCGCTTATAACATTATTCATTACTGCCTCGGTGGCCATGCGACCGCCGAGCCCCAACCGACCGAGGGGAAACCC	d__Bacteria	p__Pseudomonadota	c__Gammaproteobacteria	o__Pseudomonadales	f__Halomonadaceae	g__Halomonas_F	s__Halomonas_F pacifica	0.67093	3866045	97.85
FREE083920	8	igr_001354	FREE083920_c74	33078	33328	CO_F	relA	GTP pyrophosphokinase	C	16	-0.301242	0.390356	0.00523997	0.0485014	FALSE	TGCCAT	TGGCCA	143	165	TCGGGGATACGCCATTGGGAACAAAGGGGCGCTGGGGGTAGGTCGGAGCAAAGCGTCTTTATCATGGACGATAAAGTCGAGCTTCCATGGAAGGATTCACAGCGTCTTTGCGGAGTGCCTACCCCCAGGTTAGCCCCGGGACCTGGCCAGGCTGGTGGGCCAAGATGCCATCGTTTGCCTTGGCGAGGTTGTTAGAACAATTAGCGGGCCGTCGGCCGGCGGCCCGGGGTGGAATCAAGGAGCGCCAGGAG	d__Bacteria	p__Pseudomonadota	c__Gammaproteobacteria	o__Pseudomonadales	f__Halomonadaceae	g__Halomonas_F	s__Halomonas_F pacifica	0.67093	3866045	97.85
FREE083920	9	igr_000650	FREE083920_c23	148119	148340	CO_R	occP_3	Octopine permease ATP-binding protein P	C	18	1.08961	0.366472	0.00102666	0.00895352	FALSE	ATTAAT	TAGAAA	3	27	CGCTAGAAAAACGCAAGAATTTGGAAAATTAATTCCATTTACAACAATAAGTTAGAGGATAAGCATTCATGCACCCCGCCCCACACCTAGACGAAAGTCGTATAGCGCCGACTCGACCGCACTCTGTCAGGGGATGCCCAGGCTGGTAGAATCGCCAGCCTTTCGCATCCGCCATGCTGAAATCGCCATCCCCGGATGGCCATCCCGACCTGGAGCCGAGTT	d__Bacteria	p__Pseudomonadota	c__Gammaproteobacteria	o__Pseudomonadales	f__Halomonadaceae	g__Halomonas_F	s__Halomonas_F pacifica	0.67093	3866045	97.85
FREE083920	10	igr_001055	FREE083920_c45	205339	205657	CO_R		hypothetical protein	C	17	-0.170151	0.364996	0.00595329	0.0312224	FALSE	TGTTGT	TCGACG	261	284	GCAGGACTATCCAGACGAGGTGCCTCGGGGCCCCAAAGGCCGCGGCTACTCTGGGGGCAGGCACCCGGCAGGCCGGACCCTCGCGAAGACCCTGTGAACCCCTCCCTGGGCGCTCGACTTTTTCCTGCGGCGCTCTCGCATCCGGCTTCGCTTGCAGGGCCGGGGTAGGCCATCCATGGCCTACCCGTTCGGAAGGGCCTTCCTCATCCCTGAAAAAGACGCTTCGCTCCGGCCTGCCCCCAGCGCCCCTTGTGCCTTCATTCGACGGCAAAGCTGGTGTCAGATGTTGTGTGCTGGTTATTCATCCAGGGGTTGCGGT	d__Bacteria	p__Pseudomonadota	c__Gammaproteobacteria	o__Pseudomonadales	f__Halomonadaceae	g__Halomonas_F	s__Halomonas_F pacifica	0.67093	3866045	97.85
FREE052505	1	igr_000285	FREE052505_c37	16258	16502	CO_F	nrdR	Transcriptional repressor NrdR	B	17	0.372466	0.529137	0.000246665	0.0253865	TRUE	TACACT	TCGAAG	51	74	AATAAACTCCAGAATATTCGTGTAAGAAAACGATCACATAAATGTATACGTTCGAAGCTATGGCATGTCTTTGATACACTTCTTTATAGTTGACGCTACAGATGTAGTGGCGTATTATTTCTATAGCACTAGATAGGGGATCAGCGTCTAGGGTCTAGCGGTTAGCGTCTAGTAGAGTGATAAACTACAAAACACTACATGCAGAGTCCTAAACGATAGACGCTATAACCTAGACGCTCGTTATT	d__Bacteria	p__Patescibacteria	c__Microgenomatia	o__Levybacterales	f__UBA12049	g__JACDET01	s__JACDET01 sp013816255	0.39725	1449279	58.41
FREE052505	2	igr_000065	FREE052505_c115	5442	5687	CO_F	gyrB	DNA gyrase subunit B	C	16	0.267449	0.489962	0.000859994	0.0312224	FALSE	TATAAT	TTGATA	208	230	ACCCTTATGAAGTTTTAGGATTACAAGTTTAATATACTAACTACCTCGCTCATTTGAAGTATAATGTTACATAAACCTGGTTCGTGCTAGGTAGACAAGTCGAAATTGGTGTTGAAATGTATCTAAACATCTAATCCTCCAAAACAACAAAATAATTGCCTTCACGGCGCTCTCATGACGTGTAAATTGCATTCTAAAATACAACTAGTTGATATTCTCTTCAGACTATGTATAATAGATTAATCA	d__Bacteria	p__Patescibacteria	c__Microgenomatia	o__Levybacterales	f__UBA12049	g__JACDET01	s__JACDET01 sp013816255	0.39725	1449279	58.41
FREE052505	3	igr_000029	FREE052505_c108	2455	2551	CO_R	recG	ATP-dependent DNA helicase RecG	C	18	0.744574	0.471568	0.000466664	0.0645906	TRUE	AACAAT	TTCAGA	51	75	TTTCAGACAACTCAGAACACTCAGACGGTCTGACGTTCAGAACATCTGAATTTCAGAGTTATCTGAGTATTCTGAAACAATGTTATAATCCAAACAT	d__Bacteria	p__Patescibacteria	c__Microgenomatia	o__Levybacterales	f__UBA12049	g__JACDET01	s__JACDET01 sp013816255	0.39725	1449279	58.41
FREE052505	4	igr_000212	FREE052505_c2	4355	4580	CO_R	lon1	Lon protease 1	B	17	0.0183978	0.4517	0.00333331	0.00919327	TRUE	TACATT	TTGACA	37	60	GGTGCTCACCGATGAGTTCTTCTCACGCAAATCGGGGTTGACATCAACAAGTTTACTTGTTACATTGTAAATCAATTCGTCAGGTTATTTATAGCCATAAAAAGCTCTGTAAAAAATAAACTGATCGAAAAGTCAAATGATCTAGTCTGAGTCATTGACAATTAGCAGAAACTATGATAGATTGCTAATTAGTTCTTTTAGAACTTCAATATTAGAACAAATATTT	d__Bacteria	p__Patescibacteria	c__Microgenomatia	o__Levybacterales	f__UBA12049	g__JACDET01	s__JACDET01 sp013816255	0.39725	1449279	58.41
FREE052505	5	igr_000276	FREE052505_c36	14783	14895	CO_R	rpoB	DNA-directed RNA polymerase subunit beta	C	18	0.105753	0.45052	0.00848661	0.0126997	TRUE	ATTAAT	TTGACC	56	80	ATATAGGGTGTGATATACATGATTAGTTCTCATTTATCGATGAAGATACAAAGGGGTTGACCCTATGTGTCTTCTGTTGCATTAATAGAGCTTCCTGCCTGCCTTTACTCACA	d__Bacteria	p__Patescibacteria	c__Microgenomatia	o__Levybacterales	f__UBA12049	g__JACDET01	s__JACDET01 sp013816255	0.39725	1449279	58.41
FREE052505	6	igr_000373	FREE052505_c64	32676	32796	CO_F	pnp	Polyribonucleotide nucleotidyltransferase	C	17	1.45215	0.448265	0.000246665	0.017828	FALSE	TACACT	TTGTCA	45	68	TTTTACGACTACCAATTCTCCTTCGAAGAGAGTATAATATACCTATTGTCATAAATGACGAGGCATACTACACTATTTGTAGCTACGTAACGAATAACGAAAGGATATAGAAAGAACAAAA	d__Bacteria	p__Patescibacteria	c__Microgenomatia	o__Levybacterales	f__UBA12049	g__JACDET01	s__JACDET01 sp013816255	0.39725	1449279	58.41
FREE052505	7	igr_000341	FREE052505_c57	7390	7491	CO_F	rpoA	DNA-directed RNA polymerase subunit alpha	C	17	0.635225	0.438556	0.00206665	0.017828	FALSE	TATTAT	TTGTCA	43	66	TGGTATAATGATTTTAGACTCATCTTTGATGAGTAAGATACTATTGTCAAAAATAGTTATTTAGTGTATTATACAGATTAGAAAAACGTCTAAAGGAAATAT	d__Bacteria	p__Patescibacteria	c__Microgenomatia	o__Levybacterales	f__UBA12049	g__JACDET01	s__JACDET01 sp013816255	0.39725	1449279	58.41
FREE052505	8	igr_000293	FREE052505_c4	1424	1571	CO_R	doeA	Ectoine hydrolase	C	17	0.665267	0.428642	0.000693329	0.0293857	FALSE	TAGAAT	TCGACC	3	26	TACTCGACCATTTGTCATTGACAGGATAGAATATTATTGATAATCTATCAAACATACTGACATGACAAATAGAAATCAGCAAACACATGAATATCCCCCTTTTCCCATTTAGGAATACGATAACCGCATTAAACGGCTCCGTGAAGAA	d__Bacteria	p__Patescibacteria	c__Microgenomatia	o__Levybacterales	f__UBA12049	g__JACDET01	s__JACDET01 sp013816255	0.39725	1449279	58.41
FREE052505	9	igr_000358	FREE052505_c6	1389	1508	CO_R	rlmL	Ribosomal RNA large subunit methyltransferase K/L	B	16	-0.173008	0.423296	0.000859994	0.0271265	TRUE	TATAAT	TCGCTC	86	108	ATACCTCTTTGTCATCCCGACCAACGTGGAGGGATCTTCTTCATCAGTGGTTGTTTAATAACACCGTTGTAAAAGATTCCTCGGCTTCGCTCGGAATGACAAGCATGCTATAATCTCTTC	d__Bacteria	p__Patescibacteria	c__Microgenomatia	o__Levybacterales	f__UBA12049	g__JACDET01	s__JACDET01 sp013816255	0.39725	1449279	58.41
FREE052505	10	igr_000354	FREE052505_c59	8425	8603	CO_R	mraZ	Transcriptional regulator MraZ	C	17	-0.184824	0.414956	0.00711329	0.0159662	FALSE	CAAAAT	TTGACA	98	121	ATTCCTCATATATTTACTCTAAGTCCTTTTCTTACATATATACACACTACATCTTGTAGTTGTTTCATTATGAGAACACTACCGTGGAAACTCGCATGTTGACAACTTTTCACAGAAAGAGCAAAATAGATCAAGGTAGTCTAAAGTAGTCTTTTGTAGGACAATTCTGGTAGACAAAT	d__Bacteria	p__Patescibacteria	c__Microgenomatia	o__Levybacterales	f__UBA12049	g__JACDET01	s__JACDET01 sp013816255	0.39725	1449279	58.41
FREE007470	1	igr_001215	FREE007470_c171	51082	51310	CO_F	dppD	Dipeptide transport ATP-binding protein DppD	B	17	0.196267	0.559327	0.000199999	0.0139332	TRUE	TATTTT	ATGAAA	110	133	CGATGAGGACTCAGGACTGAGGACTTTTTTAGCGATGAGGACTCAGGACTGAGGACTTTTTTTAGCGATGAGGACTCAGGACTGAGGACTGAGGAAATTTACTTCCACGGATGAAATTACAAGGTACACGTGGTATTTTGATTCACAACAACTCAGTCCTCAGTCCTCAGTCCTGATACAACCCTCAGTCCTCAGTCCTCAGTCCTCAGTCCTCATCACTTGAATAAAT	d__Bacteria	p__Acidobacteriota	c__Blastocatellia	o__Chloracidobacteriales	f__Chloracidobacteriaceae	g__JAIBAN01	s__JAIBAN01 sp019695185	0.53973	8329599	84.39
FREE007470	2	igr_000788	FREE007470_c148	14848	15096	CO_F	clpC1	ATP-dependent Clp protease ATP-binding subunit ClpC1	C	17	1.11773	0.528163	5.99996e-05	0.0869253	FALSE	TATAAT	CGGCAA	211	234	AAATTGAGAATTGAGAATGAATTCAATCCACATTGGCTTGAAAAACACAAATGAGCCTGACAATCCCAAATCAGAGAGCCATCATTTCAATCTCAATTCTCAATTCTCAATTCTCAATTCGGAAGAGGTTGCTTGACACTTCGAAAACTGTGCTGAAAAATCGGCACAGGGCCGTTTGAAAAGGCATTGTTTCAACCAGACGGGGCGCAGCCGGCAAGGTCAGGCGCAGTTATTTATAATGAGGTTTTT	d__Bacteria	p__Acidobacteriota	c__Blastocatellia	o__Chloracidobacteriales	f__Chloracidobacteriaceae	g__JAIBAN01	s__JAIBAN01 sp019695185	0.53973	8329599	84.39
FREE007470	3	igr_002541	FREE007470_c34	68812	68996	CO_R	recF	DNA replication and repair protein RecF	B	17	2.2887	0.518107	2.66665e-05	0.00181999	TRUE	TATACT	TGGACA	128	151	GGAGCCAGGGTCCAGGGTCCAGGGTCCAGGGTCTAGGGTTAAGGGATGAGGCGTTTTGAAAGGGTGATTTTTCACCTTTCAAGCTCCAAAAGACCCCCAACCCCAGACCCTGGACCCTTGTTCTTTTCTGGACACAACCCCGGTCTTTTGGTATACTCTTATTTTCTTGAAAATCATTGATTTAT	d__Bacteria	p__Acidobacteriota	c__Blastocatellia	o__Chloracidobacteriales	f__Chloracidobacteriaceae	g__JAIBAN01	s__JAIBAN01 sp019695185	0.53973	8329599	84.39
FREE007470	4	igr_002311	FREE007470_c3	35798	36028	CO_R	prfB	Peptide chain release factor 2	C	18	0.330702	0.511846	0.000686662	0.0462453	TRUE	TAGGTT	TTGTCA	46	70	CGGGTGCAGGCTGGACCGGCGCAAGGCGGAGGAACCCATCGGTTCCTTGTCAGGGCGGATAGGGTTTTGTTAGGTTTGCCTGCTTTCAGTTGCGAAACAGATTGCTACCAAACAAGGATACGAATTGACTCATGCTTGAACTTGATGAACTTTCACAAACATTTGCAGATATAAAAGACCGGGTCGGCCAATTACGGAGGTTTCTTTGACCCGGAAACCAAACAGGCGGCA	d__Bacteria	p__Acidobacteriota	c__Blastocatellia	o__Chloracidobacteriales	f__Chloracidobacteriaceae	g__JAIBAN01	s__JAIBAN01 sp019695185	0.53973	8329599	84.39
FREE007470	5	igr_001812	FREE007470_c200	59716	59904	CO_F	lepA	Elongation factor 4	C	17	0.235283	0.494356	0.0100799	0.0247788	TRUE	TAAATC	TTTACA	89	112	AGGAAAGGCAGAAGGCAAAAGGCAGAAGGCAGAAAAGACACCACAGCTTGTGAAAAGCCCTCTCAATTCGGCCCACACACATAAATCGTTTTACAGTTCCGCCGCAAAATGCTAAATCTTGCTGTTTTGGCTCAAATCGTTGAGTTTTCCTCCTTTTGACTTCGGATTTCTGACTTTTGAATTTGTAGT	d__Bacteria	p__Acidobacteriota	c__Blastocatellia	o__Chloracidobacteriales	f__Chloracidobacteriaceae	g__JAIBAN01	s__JAIBAN01 sp019695185	0.53973	8329599	84.39
FREE007470	6	igr_000893	FREE007470_c150	57827	58024	CO_F	dnaK_3	Chaperone protein DnaK	C	17	1.57798	0.486538	0.000106666	0.0243169	FALSE	TAGACT	TTGACA	80	103	CCCTTCCTCTTTACCATTGGAAAAAGAGTGGTTGAAGGTGTTTTTGTGACTTTGTGCTACTTTGGCTTAGTAAAGAAAGCTTGACAATGATGCACTCAGATATTAGACTCCTGCCAACGTTCGAGATCGGTTGCAAAGTTCGCTTGAGCCGGTTTCAGACTTGAAATTTCTCCAGATAGAAAAGGGTGGGAGGCATAA	d__Bacteria	p__Acidobacteriota	c__Blastocatellia	o__Chloracidobacteriales	f__Chloracidobacteriaceae	g__JAIBAN01	s__JAIBAN01 sp019695185	0.53973	8329599	84.39
FREE007470	7	igr_003027	FREE007470_c69	108860	108998	CO_F		DNA polymerase III%2C delta subunit	B	18	-0.726226	0.486077	0.00334664	0.0295998	TRUE	CAAACT	TTGTTG	50	74	TTGAGAATTGAGAATCGAGAATTGAGAATTATTGGAAAAAACCAGGGATTTTGTTGATTCACTTTGGAGTTTGTCAAACTTTTCAGGTTCTCAATTCTCAATTCTCAATTCTCAATTCTCAATTCTCAATTCTCAACTT	d__Bacteria	p__Acidobacteriota	c__Blastocatellia	o__Chloracidobacteriales	f__Chloracidobacteriaceae	g__JAIBAN01	s__JAIBAN01 sp019695185	0.53973	8329599	84.39
FREE007470	8	igr_000089	FREE007470_c108	19406	19730	CO_F	lnrL_3	Linearmycin resistance ATP-binding protein LnrL	C	17	0.0913161	0.484968	0.000933327	0.0303045	FALSE	GACAAT	TGGACA	44	67	GAGGGGAAGCAGGGTCCAGGGTTCAGGGTCCAGGGTCTTTGAAATGGACAATGGACAATGGACAATGGACAATTAAACCCCTTACAGAACTTCAAATTTCCTGAACCCCTGAATCCTGAACCCCTGAACCCTGAATCCTGAACCCCTGAATCCTGAACCCCTGAACCCTGAATCCTGAACCCCTGAAGCCTGAAGCCTGAAGCCCTGAAGCCTGAAGCCTGAATCCTGAACCCCTGAAGCCTGAAGCCTGAAGCCTGAAGCCTGAAGCCTGGACCCTGAACCCTGGACCCTGAACCCTGAACCCTTACTTTCAAACAATCCTGTT	d__Bacteria	p__Acidobacteriota	c__Blastocatellia	o__Chloracidobacteriales	f__Chloracidobacteriaceae	g__JAIBAN01	s__JAIBAN01 sp019695185	0.53973	8329599	84.39
FREE007470	9	igr_000775	FREE007470_c146	13349	13507	CO_R	deaD	ATP-dependent RNA helicase DeaD	C	18	-0.130591	0.479114	0.00167999	0.0825878	TRUE	AACAAA	TTGCAC	48	72	GTGGCCGGAACACCTTACCTCTGATTTTCGGCTTTGGAACTGTCAGGCTTGCACAACCGGTGAACTCTGTGAAACAAACCTGTTTCATGCTTCGGGCGGTTTCGTCAAAGCCCGAAATAACACCGCAATATTCCAAAGAAAAGACAGATTCAAAGTAGA	d__Bacteria	p__Acidobacteriota	c__Blastocatellia	o__Chloracidobacteriales	f__Chloracidobacteriaceae	g__JAIBAN01	s__JAIBAN01 sp019695185	0.53973	8329599	84.39
FREE007470	10	igr_001020	FREE007470_c159	49840	50123	CO_R	typA	GTP-binding protein TypA/BipA	A	17	0.815583	0.475053	0.000366664	0.000306665	FALSE	GATGAT	TTGACG	85	108	CCCTTTTCAACTAAAGTTGCTTACCAGCAGGCCGCCTTCGGGCGGCCTTTTTGTTTTGTCTTTTCAGGAACTTGCCCGCCAGGGATTGACGAGACCGGGGGAAATGCGGATGATGGCCGGTTTACCTTCGGGTTCAGGGTCTAGGGTTCAGGGTTCAGGGTATACCTGCAATCCTACTTTCAGAAACGCTCAGACAAACTGACATACAGGAAATCTAACTCCCTGAACCCTGAACTCTGAACCCCGAACCCTGAACCCTGGACCTTATTCAAAAAGGAATTTTT	d__Bacteria	p__Acidobacteriota	c__Blastocatellia	o__Chloracidobacteriales	f__Chloracidobacteriaceae	g__JAIBAN01	s__JAIBAN01 sp019695185	0.53973	8329599	84.39
FREE072597	1	igr_000855	FREE072597_c1	2755915	2756281	CO_F	rhlE_2	ATP-dependent RNA helicase RhlE	C	17	-0.177307	0.540059	0.00754662	0.0159662	TRUE	AAGACT	CAGAAA	329	352	ACCGACCCGCGGAAATTTGTTGCGCAGTGCAACAACAACCGCGGGTAATCCGCTACACTGCGCCGCGCACGCCCCATCCGTGGGGCGTTGCTGTCTCGTTCATCGGCTCTGACCTTCCTCTTTCCCTCACATCCTCCGGCAGACGGCCTTCTCGGCCAGATCTGCGGGGTTGCAGGCGCGGTCGGCGGCGATGCTGTTCGACCGGGCGGGCTTTCCTTCCCCCCAGATGTTTCGCGATCCCCTGCGCGTTGATGGATGCCGCGCCGGCTTCGTGTTGCCCTGCCCATGCGCGGTCGTCTTCCGACGACCACCTGCAAGGCTCCTTCCCGCAGAAACGGGCCGGCGCCATTGAAAGACTGAAGCAATC	d__Bacteria	p__Pseudomonadota	c__Gammaproteobacteria	o__Burkholderiales	f__Burkholderiaceae_B	g__Leptothrix	s__Leptothrix cholodnii	0.689	4909403	100
FREE072597	2	igr_001201	FREE072597_c1	3943175	3943535	CO_R	priA	Primosomal protein N'	C	17	0.0812316	0.409875	0.000873328	0.0738517	FALSE	TATCCA	TTTTCT	242	265	ACGCTGCGCCGGAGCGGGCTGAAAAGCTGTGAAACAGCATTGTTTTCAGCCCCGATTTCTGACAGTTGTCCCCAATGTCGGCGTGCACCGTTTTGAAGCGGTGCATGCTGCATTCGCACATCCGCGTGTCATCAAGGTCGCTGCTAAGTCCTTGATATGGAAAAGTTTTGGTACTGCACGGTTGCTGCCGCAAGAACATGCAATCCGACTTTGGTGCTTGATTCACAAGGGTTTGTCGCTGGTTTTCTCAGCTTGTTCACAAAGTTATCCACAGCAAAGGTGGACAGTTGTGAAAACTCGTTGGTGATCAGGGACTTGCGTCGATTTGCTCGAACAGGCGAGAGCTCAGCCGGCTAACTGA	d__Bacteria	p__Pseudomonadota	c__Gammaproteobacteria	o__Burkholderiales	f__Burkholderiaceae_B	g__Leptothrix	s__Leptothrix cholodnii	0.689	4909403	100
FREE072597	3	igr_000039	FREE072597_c1	143019	143173	CO_F	rlmI	Ribosomal RNA large subunit methyltransferase I	C	18	0.797355	0.404463	0.00102666	0.0266241	FALSE	GATACT	TAGATG	14	38	GACGGACGCAACGATAGATGTACGGACTCCCGCGTTTCGATACTTCATTCGCCACAAGCTATACGATCATGCACAGGAATCTAGGTATTTTCCTTAGGTTCATGCGAGAGCGTATCGGTCAATCGCGTTCGATGCTGCGGTGACAATCCCGCCCC	d__Bacteria	p__Pseudomonadota	c__Gammaproteobacteria	o__Burkholderiales	f__Burkholderiaceae_B	g__Leptothrix	s__Leptothrix cholodnii	0.689	4909403	100
FREE072597	4	igr_001028	FREE072597_c1	3303832	3304004	CO_F	apxIB_2	Toxin RTX-I translocation ATP-binding protein	C	18	1.41089	0.388977	0.000333331	0.017828	FALSE	TACATT	TATCCA	60	84	CCGCCCCAAGCACAGAAGTCGTCTCGGATCAAGGCCTGCAGGCCTCCACCTCTTGGGGGATATCCACATCCCAAATCGGCAAATTACATTCTGGCGTGAATTGTTGATCTCCGATCATCCAGGTGCGGGAAGGCGTGCAATCGAACGCTTTCGCGTGCCGTGCCACGCCAAGC	d__Bacteria	p__Pseudomonadota	c__Gammaproteobacteria	o__Burkholderiales	f__Burkholderiaceae_B	g__Leptothrix	s__Leptothrix cholodnii	0.689	4909403	100
FREE072597	5	igr_001322	FREE072597_c1	4342683	4343022	CO_R	rpoB	DNA-directed RNA polymerase subunit beta	B	17	-0.726446	0.361973	0.00967327	0.0250465	TRUE	AAGGCT	TCGTGC	14	37	TCAACGGATGCGCTTCGTGCGCATTCGAGTTGCTTGCAAGGCTGGCCCTGTGGGGCCGGCCTTTTGGTGTTTCAAGGTCGGCAGCACCGCTGCTTGACCTTGGAGACCACCTGTAAAAGTCCGTGCAGCTAGGCTCGCGGTCTTTTCCAAGTGTTCTCTGAACCGACTGCAGAGAACGGGTTTGGTCGGGCCGAGGTGCAATGCCTTGGTTGTCCGCCAGCGGCTGGTAGTGGCCAGCCACCAAGCATCGGGCCGTCCTGTGTGACGTCAGCCCGCCAATGCCAGTCGCCGAACGATGCACTGTCCTGGCCCGACGGTGGTGTTCGACACGGAGTGATTG	d__Bacteria	p__Pseudomonadota	c__Gammaproteobacteria	o__Burkholderiales	f__Burkholderiaceae_B	g__Leptothrix	s__Leptothrix cholodnii	0.689	4909403	100
FREE072597	6	igr_000606	FREE072597_c1	1963006	1963236	CO_F	cooF	Iron-sulfur protein	C	18	-0.183372	0.355677	0.00495997	0.0592575	FALSE	TATGGC	TAGAGC	157	181	CTTTCCCTGGGCCGGGCTGCCCGGCCCGGCCTGATTCGGCCGTTTCGTGTCAGGCTGGAGCAATCTGGTCCCGAAACCCGTACCACGGGCTCGGAGTTCTGGGTTGATGAGGGTTAAGCCTAGGTTTCCGTCGTCGGTCGCTATGCAGATGATTGCATAGAGCGTTATGTCGCCATGAACCTATGGCGGTTGCGTGCGTCCCCCAAAACGGACCGACAGCGGAGACCCAAC	d__Bacteria	p__Pseudomonadota	c__Gammaproteobacteria	o__Burkholderiales	f__Burkholderiaceae_B	g__Leptothrix	s__Leptothrix cholodnii	0.689	4909403	100
FREE072597	7	igr_000578	FREE072597_c1	1864843	1865125	CO_F	thrS	Threonine--tRNA ligase	C	18	-0.24453	0.350931	0.00793995	0.0659192	FALSE	CACGCT	TTGCTT	74	98	TCTGGAACTCGGAGCGGGTCGGCTGCGATCGCGGCCGACCCGATGCACGGGCCCAGGGCGATCCCCTGGGCTTTTTGCTTAGAATCACCGCTCTCATGCACGCTCAAGGACTGGGAAAGGCGACACGGTTATGACACCGCGAACTACCACTGCGATCTCCACCCGGATCTAGTCGGTCGGCCGCCGTTCTCGTACGTCTTCACTTCCTCATGAGAAAGCGCGGCAACCACCGCGCTTTTTGTTTTTTGTTGCGGCCCGCGCAAGGGCGCACTCGAGGATGACC	d__Bacteria	p__Pseudomonadota	c__Gammaproteobacteria	o__Burkholderiales	f__Burkholderiaceae_B	g__Leptothrix	s__Leptothrix cholodnii	0.689	4909403	100
FREE072597	8	igr_000183	FREE072597_c1	573736	573888	CO_F	ftsZ	Cell division protein FtsZ	C	16	0.234026	0.347426	0.00319331	0.031681	FALSE	TAGCAA	ATGAAA	115	137	CGAGGATCCGGATGGCATGTGTTTATCAAGCAAGAGGCCCGGTGATGCTGAACCTGCAGCGCACCTCAAGAGGCCACGGTGTCGGACGGTGCTCGCAGGCCGCCGGCACATCACGATGAAATTGGCAGTCGCCTATCTAGCAAGGAGAGTGGC	d__Bacteria	p__Pseudomonadota	c__Gammaproteobacteria	o__Burkholderiales	f__Burkholderiaceae_B	g__Leptothrix	s__Leptothrix cholodnii	0.689	4909403	100
FREE072597	9	igr_000052	FREE072597_c1	179863	179957	CO_F	gcvT_2	Aminomethyltransferase	C	16	0.639438	0.338391	0.00188665	0.0547905	FALSE	TTCACT	TTTCTT	50	72	GTTTCTCGACCCCACTTTCGGCCCGATGCGCTCGGGTCGAGGGGACTGTTTTTCTTTTCTTTTCCTCTTCTGTTCACTGCTCATTGGAGAACCGC	d__Bacteria	p__Pseudomonadota	c__Gammaproteobacteria	o__Burkholderiales	f__Burkholderiaceae_B	g__Leptothrix	s__Leptothrix cholodnii	0.689	4909403	100
FREE072597	10	igr_001431	FREE072597_c1	4738865	4739006	CO_R	lptA	Lipopolysaccharide export system protein LptA	C	16	2.66835	0.330567	6.66662e-05	0.00942256	FALSE	TAGGCT	TTGTCA	69	91	TGTCGCTCGCCCCGGGCCATGTCCCGGGGCTGATCGGGCGCCAGACCGGCCTGGACAGGTTCCGGGCCGTTGTCACTGCGGGCCCGGGCACTAGGCTCTGGCTGCAGGATGCAGGTAGAATTCCTGCAATATCCATGCCGCC	d__Bacteria	p__Pseudomonadota	c__Gammaproteobacteria	o__Burkholderiales	f__Burkholderiaceae_B	g__Leptothrix	s__Leptothrix cholodnii	0.689	4909403	100
FREE093734	1	igr_000408	FREE093734_c61	24127	24522	CO_R	ytrA_1	HTH-type transcriptional repressor YtrA	C	18	1.51574	0.651305	0.000113333	0.0108284	TRUE	TATACT	TTGACA	331	355	TCTTTCTTCCCCGGTTCCTCCCTCTTTTTTGTGAGAAACCGGGGATTTACTTCCATTCCGACGGTTCACTCTCTCTCAATCCATTCTTAAGATACCAACACTCCCGAACCTTTCTATAAGAAAACGATTTTTTCGCTCGCCGCATCGCCCGGTCGCTCATAACACGTTTTCGGCGTGATGATCTTCATAAGCGAAAGCGTAGATGATCGGAGTGATCGACTCTATAAGATACTCTTAAACGTACGAGATAGCCGCAAGGTACAGGTTTTAAATAGATAAGCCATAATTCGGCTTAAATGGAAGGAAAGAGTCGATTCTTACCACTTCGGTATTGACACTTGGTCATCCCTTATGGTATACTGTGTATACACAGTATATACGGTTGGAGGAGTTTCC	d__Bacteria	p__Thermotogota	c__Thermotogae	o__MWEM01	f__MWEM01	g__MWEM01	s__MWEM01 sp012744415	0.49546	2430718	87.62
FREE093734	2	igr_000550	FREE093734_c75	44511	44777	CO_R		hypothetical protein	C	17	1.16301	0.610352	0.000326664	0.0108284	TRUE	TATAAT	TTGACA	203	226	CCCAAAAACCCCTCTTTTTGAAAACGTTGTTAAGCCCCCGATATCGATCTCGTCGATCGGCGAGAGTGTTTTCGTCTTCCCCCCCGAATCCTCTCGTTCTTGACGATCTCCTCTTTTCTTCGGTTCTTTTGCCACGCGCTTCTTTCAATAATCATCGTTTAATCTGGTTTCCGCGCGATACCTCCGATCGAAAAACACCACTCTTGACAATTCAGTTTATTAGTGTTATAATTAAATAGAACACTATGTTACTGATGGAGGGATACC	d__Bacteria	p__Thermotogota	c__Thermotogae	o__MWEM01	f__MWEM01	g__MWEM01	s__MWEM01 sp012744415	0.49546	2430718	87.62
FREE093734	3	igr_000139	FREE093734_c32	8441	8661	CO_R		Transcriptional regulator PadR-like family protein	B	17	1.29918	0.527847	0.000299998	0.000859994	TRUE	TATTAT	TTGACA	158	181	CACACAATAGGCTTTAGAGGGTACTGCGGGATTTCCGAACGGTCCGCGGTACCCTTTTTCGTGTTTTCGAAGGGCTTCTTCGCAGTTGAACTCGAAGGCGACATCCCGTCGTTTCTATGGCGGGTAAACAGGGGATCGCTCCTGAAATTCCAAAGCGCTTGACAAAACGAAAAAATAGTGATATTATATATATGCGTTTAACATATATATGGAGGTTAAAA	d__Bacteria	p__Thermotogota	c__Thermotogae	o__MWEM01	f__MWEM01	g__MWEM01	s__MWEM01 sp012744415	0.49546	2430718	87.62
FREE093734	4	igr_000572	FREE093734_c77	28293	28489	CO_R		Pterin binding enzyme	C	17	1.14965	0.483137	0.000113333	0.0457935	FALSE	TATACT	TTGAAA	69	92	ATGTAACGGTTTCAGGCAAAACCACCGAATCCTTCTTTGGATAAAGGGAAGCTCAAAACGCCGGTTAACTTGAAATAGATGGACGAATGGTGTATACTACAGAACGGGATATTGTTTTCTATTTGCTTTTTTTCATTTTATCTTTATCTTATTTGATGATTTGTGAGTTGTCCGTTTCAATGTGGGGGGTTTAAAGA	d__Bacteria	p__Thermotogota	c__Thermotogae	o__MWEM01	f__MWEM01	g__MWEM01	s__MWEM01 sp012744415	0.49546	2430718	87.62
FREE093734	5	igr_000187	FREE093734_c34	67752	68138	CO_R	ygeW	Putative carbamoyltransferase YgeW	C	18	-0.0303892	0.458101	0.00416664	0.01036	FALSE	TAGATT	TTGCCA	88	112	ATGAGAGAATAGTTGAAAATATAACGTTTGTCCGAGAATGAAAATCGCGCGTCAAGGGCGGGAATTTAAGAAACCCGCCCTTGTTTTTTTGCCATCGCGTTTCATCAGGTATTAGATTTCGGAAGGAGGTATCGTTTCGAAAGTGGGCCAAAGCATCCGACGGTTGCGATGCGGCTTTAAGATGAAGCCTAAACTCACGGCGGAAAGATACCGCGCGCGCGCCGCAAAAAAACGCCCACCCAAACGAATCCCATACCTTCAACGGCTTGAGAAGCAAGGTCGTGAAGCTCTCTGCGAATAGACCGACGGGACGATAATCCACCCGCAAAACCGGCAAATGTGTTATAATCTTTCGTCTGATCCAAATCCTTAGAAGGAGGCTTTCGA	d__Bacteria	p__Thermotogota	c__Thermotogae	o__MWEM01	f__MWEM01	g__MWEM01	s__MWEM01 sp012744415	0.49546	2430718	87.62
FREE093734	6	igr_000047	FREE093734_c2	1348	1473	CO_R		Fluoroquinolones export ATP-binding protein	C	17	1.57665	0.435654	0.000326664	0.0108284	FALSE	TAGAAT	TTGACA	50	73	GCCCTGCCTAACACCGAATGCCTCTCTATTTCTGTTTTTTTTGAGAATCCTTGACAAATCCGTTTTTTCGGTATAGAATTAGACCATTAGGTTTATACTAAGTGGTCTATTTTTAAGGAGGCAAAC	d__Bacteria	p__Thermotogota	c__Thermotogae	o__MWEM01	f__MWEM01	g__MWEM01	s__MWEM01 sp012744415	0.49546	2430718	87.62
FREE093734	7	igr_000029	FREE093734_c17	1540	1742	CO_F		Putative zinc metalloprotease	B	16	0.379997	0.407392	0.00365331	0.0129732	TRUE	TTTACT	TGGCTG	21	43	CGATAACCCTTCGATCGTGTTTGGCTGATCGGAAGCGCACTGGTTTACTGAACTCCTTTTGATCGTTTTTTTTATCGAAAGCGATCGTTTTTTCAGATTGCCGTTTTCGTCTCTATATCCATCACACTACCTTACTTATTTGGTTTTAGGATATTTAGGAATTTCGGATATATAAAAGAAATCCGCGATAAAGGAGCAAGATT	d__Bacteria	p__Thermotogota	c__Thermotogae	o__MWEM01	f__MWEM01	g__MWEM01	s__MWEM01 sp012744415	0.49546	2430718	87.62
FREE093734	8	igr_000106	FREE093734_c29	2165	2279	CO_F	mltF	Membrane-bound lytic murein transglycosylase F	C	17	0.370266	0.377264	0.000766662	0.0812826	FALSE	TACCAT	TTTTTA	63	86	GCAAGAAAGATTCCTCCAAGTCATTTGTGCCGGTTATCCGGGATTTTCATAAGAAAGGGATAGTTTTTAGATAACCATAGCGCGGCTACCATCGCTGAAAGGGGAACCACAACCC	d__Bacteria	p__Thermotogota	c__Thermotogae	o__MWEM01	f__MWEM01	g__MWEM01	s__MWEM01 sp012744415	0.49546	2430718	87.62
FREE093734	9	igr_000557	FREE093734_c75	65894	66007	CO_F	pyrD_2	Dihydroorotate dehydrogenase	C	16	0.313335	0.370777	0.0105599	0.00707516	FALSE	TTCTTT	CAGCCA	70	92	ACGGAGGGGACGGGTACCTGAATCCGAATGACTGGTTCCATTCGTTCGGAGAATAAAAAGAGCGTATAATCAGCCATAATGCGAAAAATTTCTTCTTTGGTTGGGGGGATCTTA	d__Bacteria	p__Thermotogota	c__Thermotogae	o__MWEM01	f__MWEM01	g__MWEM01	s__MWEM01 sp012744415	0.49546	2430718	87.62
FREE093734	10	igr_000124	FREE093734_c30	3341	3752	CO_R		Aspartate kinase	B	17	-0.364082	0.358989	0.00834661	0.0288131	TRUE	AAAAAA	TTCTAA	243	266	TAAAGCATGGATTGAAGGTATGCGCAAACCATAAGGCGTTTTGATTTCACCAGAAAAAAAAGCCCCTCGTCACGATGAGGGGCTTTTTGTATCGACTGCGAACTTGACTCGCGATTGCGCCTATTCAACAACGGTCGCGATTTTTTTCGCGGACCGGTATGTTTTCGGAATCCAATCCGGGGGTTTGTCCGCGAAGATCAAACTGGAGGCATGCTACCGGGCTATTTATGGTATAATACGGCGTTCTAAGGAGGAATTTCTTATGAAAAAAAATACGAGTTCGTTACTCAGAAAAGGCTATATGATGATGCGCCTCACGCCCCCGAAATTGGGTGGGCGCCGTTAGCGCTTGCCGATACAAAATTTCGAGGGCGTTTCGTAAGAAGCGCCCTCTTTTTTTTGGAGGTTCGAT	d__Bacteria	p__Thermotogota	c__Thermotogae	o__MWEM01	f__MWEM01	g__MWEM01	s__MWEM01 sp012744415	0.49546	2430718	87.62
FREE015587	1	igr_002935	FREE015587_c2	6144193	6144455	CO_F	tylCV	Demethyllactenocin mycarosyltransferase	B	18	1.72761	0.499595	1.33332e-05	0.0138132	TRUE	TATATA	TGGCGA	104	128	CTCCGCGCCGGCGGTTCGCGCCCGACGGCGCACGGCGGCCGGGGCAGCGGACAGCGGGGCCGCGACGGGCATCCGTCGCGGCCCCGCGCCGGCGTTCCCGGGCATGGCGACTCCCACCCATCGCGTGCTATATATGTTTCAAGTCTTGGTCCATCGCGTCCCCGCCGCCCCCGTCGGCGGGCGCGGTCGGATCCCGGTGGGGCTCCCGCTCCGCCGTGCACGCGGCGTCGACGACGCCGAGACGACCAGCCGGGAGTGAGCCC	d__Bacteria	p__Actinomycetota	c__Actinomycetia	o__Mycobacteriales	f__Micromonosporaceae	g__Micromonospora	s__Micromonospora citrea	0.7382	7208999	89.9
FREE015587	2	igr_002050	FREE015587_c2	4268665	4269235	CO_F	rpoB	DNA-directed RNA polymerase subunit beta	C	17	1.35238	0.478756	0.000133332	0.0270849	FALSE	TACACT	TGGACA	415	438	CCTGAGGTCGACCAGGCGCGTGTCCGGCTCACGTGAGCCGGGGCACACCGCGTCACGGCGGGCGGTGATCCGACAGTGGATCGCCGCCCGCCGTCTTGGTGGTCCCGGCGTCAACGCGGTGAGCAGGGCGTCCGTGCCCGGCGGCGGTGCCCGCGCGGCGCGTGCCGGTAGCCCTTGGGTGGGAAAGACGGGGCGACCCGGATGCCGGCCCTTGACGCGGCACCGGGCTGACAGGCACGCTGACACCAGCAAGACCTTCCGCGCTTGCAACGGCCACCACTTGGGTAATGGCAGCGGCAGCACCATCGGCCGCGGCACCCGAGCGGCCCGGCAGGAACGTCGCGTTCCGAGCGGCCCGGTGAGACCCGGTTCCAGGGGTCCCGAGGCACGTTCCGCGACGACCTGCGGGGTGGGCTGGACAGCGGTTAGCCTCTCGGCTACACTGCTAGTTTGCGCTGCCTTCCGACTTGACCCCTGCTCGGAAATGTCCGTTTATGGATAATTCCGGTGGGGTCATTGGAGTGCACGCGTACCAGCCGTTCTGCAGCACCGGTCCTCGGAAGGACGCATC	d__Bacteria	p__Actinomycetota	c__Actinomycetia	o__Mycobacteriales	f__Micromonosporaceae	g__Micromonospora	s__Micromonospora citrea	0.7382	7208999	89.9
FREE015587	3	igr_001794	FREE015587_c2	3717112	3717662	CO_F		Transcriptional regulator PadR-like family protein	B	18	1.84248	0.477543	0.000639996	0.000293331	TRUE	TACGGT	TTGCTA	479	503	AAGATCGTAAGGGCCTGACCTGCGGAAACGCGGGTCAGGCCCTTCGCTTGTCTGTCCCTTGTTGACGCGCGTGGCTGCTCGGTGTCTGCTCGTCCGACGAGCATCCCCTACGTCCCGCCTGTCGGGCGCGGTGTGAGAGTGTCCGGTGCGGTCCAGCGGCCGGTTGCGCCGGCGATCTCCGCCGTCATCTAGATGCATCGATGGCCGGTGGCTAGCAGTGGCTGCACCTCACCGTCGGCGCCGACACCTACGAGGTGTGCGTCGCCCGCACCCGCCACCCCGACTGACCACCCCACCCGACGGCCCCGCCCTCACCCAGGGGGGCGGGGCCGTCGGCTTTCCCACCGACTCGGAGACGTCGTTCGCTCCTCGTCGGCGGTGTCGGCGTCCTCGGTGGTCTTGCGTTCCTCGGCGGGCCGATCTCAGCGGCTCACGGCTGAGATCACCACGCTCGAGGCCGACGCCCTCAGTATCCAGCGTTGCTATCTACCGGTACCTAGTGTTACGGTCTACCGGTAGTCAGTGATGCTTGGTAGTGAGGGGATGATGGC	d__Bacteria	p__Actinomycetota	c__Actinomycetia	o__Mycobacteriales	f__Micromonosporaceae	g__Micromonospora	s__Micromonospora citrea	0.7382	7208999	89.9
FREE015587	4	igr_000526	FREE015587_c2	1107021	1107308	CO_R	cmk_1	Cytidylate kinase	B	17	0.433037	0.425006	0.000106666	0.0298398	TRUE	TAGCAT	GGGAAA	100	123	CGATCCCACCCGGCGATCCCACCGGGGCGCCGGTCGTGATTCGCCGCACGGTCGCGCCGGTGTCGCCGCTCCACCGGGCCGCCGTCGCACGCCGTGTCCGGGGAAACGCCGGCGAGCGGGTGATAGCATCGCCCGTCATGCCCGGGCGTACGAGGGCTCCAGGTCGCGGCTCGGCGCCGGTTCGCGCCGAGCCGGGGGTCGTCGCAGGATCGCGCGACGGTGGCGGGAGCGCGTCGGTCCGGCGGTGTCGATGATGTCAGTCAGCCGGTGATCAGGGGTGGACCAGTC	d__Bacteria	p__Actinomycetota	c__Actinomycetia	o__Mycobacteriales	f__Micromonosporaceae	g__Micromonospora	s__Micromonospora citrea	0.7382	7208999	89.9
FREE015587	5	igr_001696	FREE015587_c2	3520642	3520769	CO_R	gyrA_2	DNA gyrase subunit A	C	16	0.728289	0.407494	0.00101333	0.0734128	TRUE	TAAGGG	ACGAAA	94	116	CGGGCCGGCGGGCCGACCGGTCATCCACCGGCCGGCCTGGCGATCCACAGAGTTATCCACAGTATGGCCGGTTTCCACAGCCGTTATCCACAGCACGAAAACGACTCTGAGTCTGATAAGGGTTAACA	d__Bacteria	p__Actinomycetota	c__Actinomycetia	o__Mycobacteriales	f__Micromonosporaceae	g__Micromonospora	s__Micromonospora citrea	0.7382	7208999	89.9
FREE015587	6	igr_000128	FREE015587_c2	192511	192650	CO_F	dapAL_1	putative DapA-like lyase	B	16	1.40548	0.400695	0.000699995	0.000979993	TRUE	TACGGT	TTGACG	85	107	CGCCGGCCCGGGCGGTCCCGGACCACCGGGTGAGGACGGGGACCCCGGCGTCGTTCCGCCGATCTCACCGGCACCTTCCGCGGTCTTGACGGCGCCACCGTCCCTGCTACGGTGCTATGTAACATATTACTGGAGGTTGC	d__Bacteria	p__Actinomycetota	c__Actinomycetia	o__Mycobacteriales	f__Micromonosporaceae	g__Micromonospora	s__Micromonospora citrea	0.7382	7208999	89.9
FREE015587	7	igr_000477	FREE015587_c2	969696	970153	CO_R	btuD_5	Vitamin B12 import ATP-binding protein BtuD	C	18	1.0616	0.398409	0.000113333	0.0707748	FALSE	TAGTCT	GAGACA	344	368	CCCGGCGCGATCCTCGGCTGTCCCGGCCATCCCGATGTCCGGGCCATTCCGGTTATTCCGGTCGCCCGGTTATTCCGGTTGCCCGGTCATTCCGGTTGCCCGGTCATTCCGGTTGCCCGGTCATTCCGGTTGCCCGGTCATTCCGGTTGCCCGGCCATTCCGGTTGCCCGGCCATTCCGGTTGCCCAGCCATTCCGGTTGCCCAGCCATTCCGGTCGCCCGGCTGACCGGCCGGGATGCCGGGACGGCCGGCGCGGGGTGCCGGGGTGGCCGGCCGCGGGGTCGGCCCCGGGCCGATCCCGGCGACACGCCGTTAGCACGCCCGTTCGACACGCCGCTCACGTGGAGACATCGATCGGTCGCAGGAAGTAGTCTCGGGGCCGTCCTCGCTGGTCGGACGCGTCACGGCCACTCCGCCCGGCGGGGCGTCCGGTTGTCGCCGCGCCCCGAGGAGCGCCC	d__Bacteria	p__Actinomycetota	c__Actinomycetia	o__Mycobacteriales	f__Micromonosporaceae	g__Micromonospora	s__Micromonospora citrea	0.7382	7208999	89.9
FREE015587	8	igr_000904	FREE015587_c2	1903629	1903951	CO_R	rbfA	Ribosome-binding factor A	C	16	1.52904	0.387299	9.33327e-05	0.0307635	FALSE	GATGTT	TTGCCG	224	246	CCCGCCGGGCGCGCGCACCTGCGCGCCCCGGCGTGACGGGGCCGGCGTGGACCCGTACGCGCCGGGCGGGGTGACAAGGTCGGCGCGGGCCCTGTGGCCCTGTGGGCCGGCGGAGGACGGGGCCGGCGGCGCGGATGCGCGCGGCGGGCGTGACCCCGTCGGCGTGGGGTGTGCCGGGGCCACCGCGGCCGGGTTGGCGCACCACCGGCGGCGCGCGGCGGCGGTTGCCGCGCGGGTAGTGTTCGAGATGTTGGCCGGTCGGCTCCGGGGGCGCTCCGCGTCACCGGTGACGGCTGGGAGCGGGACGCCGTGGAGGTGGCGAT	d__Bacteria	p__Actinomycetota	c__Actinomycetia	o__Mycobacteriales	f__Micromonosporaceae	g__Micromonospora	s__Micromonospora citrea	0.7382	7208999	89.9
FREE015587	9	igr_002995	FREE015587_c2	6324763	6324954	CO_F	recN	DNA repair protein RecN	C	18	2.08042	0.383488	5.99996e-05	0.0307635	FALSE	TACTGT	TGGTCA	154	178	CCCGCGACCGCCCTCTCGGCCGGTCGGGTCCGGCGGTGACCACGGCCGACCCTGTTGCCGGCTGCCGGCCTCGTCCGGGGTCGGGCCCGTCACGTCCGACACCGGGCTGAGCTGTACGACGCCGTCGGGCACGCCACGACGCCGCGTCGCCGGCTGGTCAACTGTCGGGGGCCGCGTCTACTGTCGGATGCT	d__Bacteria	p__Actinomycetota	c__Actinomycetia	o__Mycobacteriales	f__Micromonosporaceae	g__Micromonospora	s__Micromonospora citrea	0.7382	7208999	89.9
FREE015587	10	igr_000484	FREE015587_c2	986730	986915	CO_R		putative FAD-linked oxidoreductase	C	17	3.32072	0.37424	6.66662e-06	0.0168975	FALSE	TATGAT	TTCACC	76	99	CGGCGGTCGGGGTCCCCACCGGCTCGCCGGGCCCGGTCGGCGCGGGGCCGTCGGAACCGCCGGCCACGGCGGCGTCTTCACCTGGCCGGCCCGGCTCTCTATGATCCGGTTGAAAACTGTCGCCGGGCATCGGTCGGCAGCCGGAAGAAATCTACGGGCGCGACCGGCGCGCCGGGAAGGGCTGGC	d__Bacteria	p__Actinomycetota	c__Actinomycetia	o__Mycobacteriales	f__Micromonosporaceae	g__Micromonospora	s__Micromonospora citrea	0.7382	7208999	89.9
FREE069554	1	igr_000551	FREE069554_c2	629609	629766	CO_F	ftsZ	Cell division protein FtsZ	C	18	0.510727	0.453648	0.00365998	0.013167	TRUE	AATCAA	TTGATT	81	105	GTGGCGCCAGCTTGCGCCACGATCCGACCTTGCGCCGTTCACGGTCCGCCGAAGCGGCTGTGGACAACGGTTAACGAGGCTTTGATTCGCCGAATCGAAGCGTGCAATCAATGCCGGTCAAGCGGAGTGTCCCCCGCGGGCCTGCCAGGAGTAATGCA	d__Bacteria	p__Pseudomonadota	c__Alphaproteobacteria	o__Sphingomonadales	f__Sphingomonadaceae	g__Novosphingobium	s__Novosphingobium marinum	0.64201	3591024	96.41
FREE069554	2	igr_000550	FREE069554_c2	612367	612695	CO_F	mraZ	Transcriptional regulator MraZ	C	18	0.692052	0.420159	0.00212665	0.00519329	FALSE	GACGAT	TACATA	200	224	GCGACCGACTCGCACCCGGGGAAAACCGGGGAGGCGAGCCCGACATCCCGGCGATTCGGTCATGAGCGCGCGATTCGCCGGGGAACAAAGGAAAAACAGGCAGCCATGCCGCCTTAGTGCAAGACCCGGTTAACCGAACTTGTGCACCGTTTTTCCCGCCTGATCCCAAGATTTCCCTTCCATCCCCACATTTCCCGCGATACATATTCGTTCATCGGAATGATGACGATTGCCGCGTCCCGAAAGGGGCGAACCGGTCGCACGGGGCTGCGGCCGGAAGGGGTCTGCTCGTTCCGCAAACCGGGGTGCCTTAGGGGACGAGTTTCGAG	d__Bacteria	p__Pseudomonadota	c__Alphaproteobacteria	o__Sphingomonadales	f__Sphingomonadaceae	g__Novosphingobium	s__Novosphingobium marinum	0.64201	3591024	96.41
FREE069554	3	igr_000383	FREE069554_c2	60912	61053	CO_F	rpmI	50S ribosomal protein L35	C	17	1.93449	0.390669	0.000126666	0.0168975	FALSE	TAAAGG	TTGCCT	23	46	AGTAGCAGGTTGCCCGCAAACGCTTGCCTTCCTGCCGCATTACCTCTAAAGGCGCGCCCTTCATCGACACGGATTTCTCGACCGGTCTGGCTTGAAAGGGCTGCCAGGGCCGGTCCGGCGTGTCTCGAACAAGGAGACGAAA	d__Bacteria	p__Pseudomonadota	c__Alphaproteobacteria	o__Sphingomonadales	f__Sphingomonadaceae	g__Novosphingobium	s__Novosphingobium marinum	0.64201	3591024	96.41
FREE069554	4	igr_000910	FREE069554_c4	288657	288772	CO_R	pcm_2	Protein-L-isoaspartate O-methyltransferase	B	16	-0.586519	0.347404	0.0056533	0.0245665	TRUE	CATCTT	TTTCCT	61	83	GCCGAACCAGGCGACCATTCGCAAAAACAGGTGGGGCCGGGGAGCAAGCGCTTCCCGGCCCTTTCCTTTTTGCCTGCGCATGTCATCTTCCCGCCTCACAAGGAGGATGCAGGCAG	d__Bacteria	p__Pseudomonadota	c__Alphaproteobacteria	o__Sphingomonadales	f__Sphingomonadaceae	g__Novosphingobium	s__Novosphingobium marinum	0.64201	3591024	96.41
FREE069554	5	igr_000698	FREE069554_c3	143815	143939	CO_F	rsfS	Ribosomal silencing factor RsfS	C	17	-0.0731332	0.340592	0.0056533	0.0529978	FALSE	CATCTT	TTGAAT	60	83	CGCCGACGCCGTCTTCGACCGGCAGCGACATGCGCGATGGCGTTCGTATTCCCCGGATCGTTGAATGTCATGCGGCCAGTAGCCATCTTGCCGCCCAGTCACCGACAGGAGCAAACCGAACCTAA	d__Bacteria	p__Pseudomonadota	c__Alphaproteobacteria	o__Sphingomonadales	f__Sphingomonadaceae	g__Novosphingobium	s__Novosphingobium marinum	0.64201	3591024	96.41
FREE069554	6	igr_000566	FREE069554_c2	689767	689904	CO_F	fusA	Elongation factor G	C	17	-0.0333255	0.332886	0.00761995	0.0307635	FALSE	TATCTG	TTTTAA	62	85	GGGCGCTGGTAACGGCGCCGGTAACCGGAACACGCGCTCGGCCCGTCATGCGGGCGTCGCACTTTTAACCAATGGGGCGGGGACCTATCTGGGCCGCAAGGCCAAGTCCCCCAACCCCGAACCCTCAAGGAAGCTACC	d__Bacteria	p__Pseudomonadota	c__Alphaproteobacteria	o__Sphingomonadales	f__Sphingomonadaceae	g__Novosphingobium	s__Novosphingobium marinum	0.64201	3591024	96.41
FREE069554	7	igr_000258	FREE069554_c1	906504	906662	CO_R	rcsC_2	Sensor histidine kinase RcsC	C	17	0.506168	0.312415	0.00731328	0.00895352	FALSE	CATAGC	TTGTAA	122	145	TCCGGCTGCGAGCCTGCCCCCAGTGCGGGAAAGGCGAGAATACGAAGGCTCCTTCCGTCCCGGCGGAAGGGGCCTTTCGTCGATCTGGGCAACGTCCCGGCGGACAGCGACGGTGCAGACCATTGTAATCGCAGGGCCGGCAACGCATAGCCGGGCGCG	d__Bacteria	p__Pseudomonadota	c__Alphaproteobacteria	o__Sphingomonadales	f__Sphingomonadaceae	g__Novosphingobium	s__Novosphingobium marinum	0.64201	3591024	96.41
FREE069554	8	igr_000952	FREE069554_c5	119479	119594	CO_F	clpX	ATP-dependent Clp protease ATP-binding subunit ClpX	C	18	0.587798	0.309889	0.00383997	0.0196863	FALSE	CAGGAT	TTGAAA	22	46	TCAACCCTCGTGCTTCAGCCCCTTGAAAGTTTCGGCGGGTATGAGGCAGGATCGAATTTCGAACACTCCGGGCCACTGGTCCGGCGAGTCGGCCCCGGAGGGGTACGCAACAGAGA	d__Bacteria	p__Pseudomonadota	c__Alphaproteobacteria	o__Sphingomonadales	f__Sphingomonadaceae	g__Novosphingobium	s__Novosphingobium marinum	0.64201	3591024	96.41
FREE069554	9	igr_000228	FREE069554_c1	809522	809607	CO_R	cysD	Sulfate adenylyltransferase subunit 2	C	17	0.0482221	0.296465	0.0095666	0.0485014	FALSE	TGTCTT	TTGCCC	16	39	GCGCACAACCGGAAAGTTGCCCGTGAAGCGCGCAAAGAATGTCTTGATTGTTGCCAATCCGATTATCTGACAGGGGCGACGGCACC	d__Bacteria	p__Pseudomonadota	c__Alphaproteobacteria	o__Sphingomonadales	f__Sphingomonadaceae	g__Novosphingobium	s__Novosphingobium marinum	0.64201	3591024	96.41
FREE069554	10	igr_000567	FREE069554_c2	691999	692088	CO_F	tufA	Elongation factor Tu	C	17	0.738296	0.295055	0.00601996	0.014101	FALSE	TTTGTA	TATCAA	59	82	TCGGCAAGGGTCGTCTAGGGGCGGCGCTCGATTCAGCGGGTGCCGCCTAATTCCCGCAGTATCAATCTTAACGAAAAGAAGGTTTGTAGA	d__Bacteria	p__Pseudomonadota	c__Alphaproteobacteria	o__Sphingomonadales	f__Sphingomonadaceae	g__Novosphingobium	s__Novosphingobium marinum	0.64201	3591024	96.41
FREE019880	1	igr_000062	FREE019880_c21	2807	2917	CO_F	ftsZ	Cell division protein FtsZ	C	17	2.4471	0.346901	0.000713329	0.00236389	FALSE	TACCCT	TTGACA	23	46	CCCTATGAAGGCTCCACCTCCGATTGACAGCGAGTTTCGGGCCATCTACCCTCGGCCGCGACTCTCGAGTTTCGGCCCCGATCCTCAACGGAAGCTTCAGGTTTCGGCCCC	d__Bacteria	p__Actinomycetota	c__Thermoleophilia	o__Gaiellales	f__Gaiellaceae	g__Palsa-739	s__Palsa-739 [species 2866]	0.71501	2152307	57.04
FREE019880	2	igr_000046	FREE019880_c19	12874	13007	CO_R	carD_1	RNA polymerase-binding transcription factor CarD	C	18	2.12546	0.326734	6.66662e-05	0.0371682	FALSE	AATTTT	CAGCAA	19	43	TCCGAACAGGGCGCTTTCCCAGCAAAATATCGCCTTTCCAGGCAATTTTTGGTATCCTGGTGGTTCCTGGGCCGGCGGCCATGCGCGCCGGCTCTTTTGGCGGAAAAGCGGCTAACCGAGAGGGGTGTGGAGGT	d__Bacteria	p__Actinomycetota	c__Thermoleophilia	o__Gaiellales	f__Gaiellaceae	g__Palsa-739	s__Palsa-739 [species 2866]	0.71501	2152307	57.04
FREE019880	3	igr_000314	FREE019880_c56	4088	4217	CO_R	dnaN	Beta sliding clamp	C	17	0.342617	0.306204	0.00645996	0.0280058	FALSE	CACGCT	TCGAAA	12	35	CGCATGTGCCTGTCGAAACCCGTCGTCTCTCCACACACGCTGTCCCAGGCCGACATGGCTCAACCATGCCGCTGGAGGACGTCTTCCCCGTCGTCCACACTGCCTATGACTCCTACAAGGACTTAATACA	d__Bacteria	p__Actinomycetota	c__Thermoleophilia	o__Gaiellales	f__Gaiellaceae	g__Palsa-739	s__Palsa-739 [species 2866]	0.71501	2152307	57.04
FREE019880	4	igr_000145	FREE019880_c31	22125	22228	CO_R	glmM	Phosphoglucosamine mutase	C	17	1.01475	0.289857	0.00049333	0.0993901	FALSE	CATATG	TCGACG	54	77	CAGCGCCGGCCGAAACGTGGCATGCGCGCTCGCCGCGCTGCGCCCATACTCCTGTCGACGTCTTGTCATCGTCTCCTCATATGCGCCAGCTAGGGTCTCGCGCC	d__Bacteria	p__Actinomycetota	c__Thermoleophilia	o__Gaiellales	f__Gaiellaceae	g__Palsa-739	s__Palsa-739 [species 2866]	0.71501	2152307	57.04
FREE019880	5	igr_000316	FREE019880_c56	8651	8819	CO_F	soj	Sporulation initiation inhibitor protein Soj	C	16	0.13514	0.280181	0.00879327	0.0993901	FALSE	TGCTGT	TCGACG	80	102	CCGGCGGAGCCATGTCCGGGGCCTGGCCCCGTGACGAGACGTGCACGGATCCGTCACGGCGCAGACGAAATGCCTGCATGTCGACGTGCAAACGCGTGAACATGCTGTAACGGGGCCAGGCCCTGGACATGTCCCGCGAGCCATCCGGGCCCGTGGCGACAATGGCGGC	d__Bacteria	p__Actinomycetota	c__Thermoleophilia	o__Gaiellales	f__Gaiellaceae	g__Palsa-739	s__Palsa-739 [species 2866]	0.71501	2152307	57.04
FREE019880	6	igr_000028	FREE019880_c15	30094	30191	CO_F		Helix-turn-helix domain protein	C	17	1.2734	0.241349	0.00350664	0.0565798	FALSE	CAGGCT	TATTCT	45	68	GGCCGGGCCTCGCTCGTCGTCGCGGAGACCGACACGCGGCAGGCCTATTCTCCGCTCTGACGCGTTTCCAGGCTCGGACGGGCCTACAATCGAGAGCC	d__Bacteria	p__Actinomycetota	c__Thermoleophilia	o__Gaiellales	f__Gaiellaceae	g__Palsa-739	s__Palsa-739 [species 2866]	0.71501	2152307	57.04
FREE060718	1	igr_000016	FREE060718_c2	22020	22139	CO_F	rpsB	30S ribosomal protein S2	C	17	1.05431	0.393155	0.00705233	0.00235912	FALSE	GGAGAT	TTGCCC	64	87	ACGGTTGATTTTTATTTTTGGTTCTATATATCAGTATTCAATTACGCACACAGTAAAAAGGGCATTGCCCTCCCGGTCCATGAATTTGGAGATACTGTGGTGGTTTAACCGGAAAAAACT	d__Bacteria	p__Pseudomonadota	c__Alphaproteobacteria	o__Pelagibacterales	f__Pelagibacteraceae	g__Pelagibacter_A	s__Pelagibacter_A [species 7156]	0.28676	652537	52.65
FREE060718	2	igr_000013	FREE060718_c17	1552	1659	CO_F	rpsL	30S ribosomal protein S12	C	17	0.79108	0.331292	0.00914807	0.0662319	FALSE	TAAAGA	TTGACT	21	44	CAATTTTTTTAGTATATCCACTTGACTTTATTGTAATCAATTAATAAAGACCCCTACGATTTGTTAGAGGTCGTGGATTAACTTCCAAACACTTAACTTGAGGATAAT	d__Bacteria	p__Pseudomonadota	c__Alphaproteobacteria	o__Pelagibacterales	f__Pelagibacteraceae	g__Pelagibacter_A	s__Pelagibacter_A [species 7156]	0.28676	652537	52.65
FREE042365	1	igr_000206	FREE042365_c20	12251	12487	CO_F	ligB	DNA ligase B	A	16	-0.511088	0.502311	0.0049133	0.0047133	FALSE	TATTAT	TTTAAA	46	68	AAAGTTCGCAAAAATTAAGCTGAGTTTTTAAATGATTAAAGGCAGGTTTAAACTTGTTTTATTAATATTATTATTTGGATTTTATCAATAAGTCCAAAAACAAGATCTTTGGTTGGCATAACTCTAAACGAAATTTATTCATTACTTTTATGGACTGTTAAATATGAAGATAGAGAAAAATGGATCATAGATAAACCAAGTTGGATATCTACTCAAAAACTTAAGCAATCGTATTAA	d__Bacteria	p__Cyanobacteriota	c__Cyanobacteriia	o__PCC-6307	f__Cyanobiaceae	g__Prochlorococcus_A	s__Prochlorococcus_A sp902572395	0.31453	1241405	73.91
FREE042365	2	igr_000262	FREE042365_c3	26505	26601	CO_F	dxr	1-deoxy-D-xylulose 5-phosphate reductoisomerase	C	17	0.398878	0.41061	0.00790661	0.013167	FALSE	TAGAAA	TACACC	41	64	ATTTTAAGAAAAAAACCAATTTGAAATTTTTGTTTTTTAAATACACCTTTAAATGGGAAGATATTAGAAATATCAGAGAAAATTGAAATACATTACT	d__Bacteria	p__Cyanobacteriota	c__Cyanobacteriia	o__PCC-6307	f__Cyanobiaceae	g__Prochlorococcus_A	s__Prochlorococcus_A sp902572395	0.31453	1241405	73.91
FREE043943	1	igr_001394	FREE043943_c46	96618	96994	CO_F	ytrE	ABC transporter ATP-binding protein YtrE	C	16	1.59961	0.66924	8.66661e-05	0.0117645	TRUE	TATACT	TTGTTA	314	336	AAACCAAATCAGAAATGATTCACAAAATCTTTAATGTTGAGCAAGAGGCTGTGCACAAATAACTTGAACAAGTGCATATAGCAACGACCGTTCGTGGTGAGCCCTTCCTTCGACTTCGCTCAGGACATTCGGAAAAACCGTTCGTCCTGAGGCTCTCGAAGGATGAACGGCTCGCTCAGCCTCCGGCTCAGAGAGCCTCTGGCTCGGAGAGGACAGGCTTGTTGAACCATGAATGACACCCTTCGACAAGCTCAGGGTGACCGGATTGGTTGTTCAAGTTATTCATGGTCAGGCCCTATATGATCAAATAATTCTTGTTAAGGAAGAAAAATATGGTATACTTAAAACAATCCACTTTTTGAAAAAGAGAGGAATAT	d__Bacteria	p__Desulfobacterota_F	c__BSN033	o__BSN033	f__UBA1163	g__RBG-16-49-23	s__RBG-16-49-23 sp018333535	0.47921	4385679	75.46
FREE043943	2	igr_001879	FREE043943_c80	686	1021	CO_F	uvrB	UvrABC system protein B	C	16	0.594483	0.642757	0.000426664	0.0257019	TRUE	CATGCT	TTGCAA	83	105	AATTGGTTTTCGTCCATCAACCTGAACCAGAAGATTAACACCAACCCTTGCCCTAAAGAGTTTAGCCTAAATATACCTTAACGTTGCAATGAAAAGGGGGGTTGGCATGCTTCCAACCCTTTACAATCGCGGATTATTTATATGTTTTATGGGAAACATTCGACATCACCTGAGGTGACCTTTGAGGTATGCTTGAAACCTAAGTAGCAAAACTATTAAAGGTGCCGCTGTAAAGGCTTTCCAGCATACCCACCCCCCTTTTCGTATGATATTTATGCAACTGTAAGATATACCCTCCTTTTTTGCATTAACTCTTTTTTGTTGTAAAATGATTGC	d__Bacteria	p__Desulfobacterota_F	c__BSN033	o__BSN033	f__UBA1163	g__RBG-16-49-23	s__RBG-16-49-23 sp018333535	0.47921	4385679	75.46
FREE043943	3	igr_000384	FREE043943_c14	17665	18282	CO_R	selB	Selenocysteine-specific elongation factor	B	17	0.145529	0.546509	0.000259998	0.0195399	TRUE	TATCGT	TTGAAA	561	584	TCCTAAAAAATCCTGACCTGTTCTTAATAAAAAAGGGGAGAAAAAACTCCCCTTTTTTATTAAGAAAAAGCCAAAAAACGGGGATATTCAAAGAGATATTTAAACAGGTTATGAACAATGGCCCATTGGCGGAGACGCAAACCACCCCAATATATTGTGTTTATATCTTATAGGAACACAACAAATTAACTTATTGAAATAACAAGCGTATTTAGTTCATTTTTCGCCCCCTGTTTTTTTTCGCAATGAAATGAACGGGTTGGAAAGATAAAGCTAATTTTTTTCCACAGGATTTGCACATGCGCGGAGTATCGCCGTAGAAACCTTGATTTTATTGACTCTACGAGGGATATCCTCTTCGTAGCGTTGACCTTCAATTGATTGCGTCTTCTATCTTTTGTTAATGCAGTCTGGATCGATAAGAGATGGCTTCGTATATCGGAAATACAGGAGTATCAAGTCATCCCTATTGTCCGCTTTTGGAAGAGACCAGGAATAGGGACGGAACAAGGCCATGGAAAAGTTAAAAGTTGAGAGGCAATAAAGATTTCATGTAGAGGGTTGAAAGAGAGAGGGGTTTTTGTTATCGTCTGATGGAAGCATTTTCGGGGATAGATG	d__Bacteria	p__Desulfobacterota_F	c__BSN033	o__BSN033	f__UBA1163	g__RBG-16-49-23	s__RBG-16-49-23 sp018333535	0.47921	4385679	75.46
FREE043943	4	igr_001082	FREE043943_c26	10410	10832	CO_F		hypothetical protein	A	16	0.364542	0.545908	0.00092666	0.000286665	FALSE	TGCGAT	TTGCCC	146	168	AAGCGGTTTCTCACCTGACCTCCGCCGGTCCGAAAAGAAGAGCCTGTTTTTGACAGACCCCCACGCATCCCAGGTCTCTGTCTTTCAGACATCACAATCAATCGCTCACCATACCGTCCATTCTGGAACAGGCATCGGCCAATGCTTTGCCCCGCCCAGAATGCAGTCTGCGATATAGCTATTTCGTAAAACGGCATAACCATCCAGATTTAAAAAATATTTTCCAATTTCAAACAATTCTTTTTACATTTTACGTAAACTGGAAATTTTTTACTTGACAAAAAAATAATGTTCTGGTAATAAGATGAAACGTTTTTTTGGGTGGGTTCCTTCGATTCAATTTTTCACTCCTATTTTTTAATGTAAAACTATTTGACCGGGACGTCAGGTAGCGTCTCAAGCAAGAGGCAGAGCCAAACATAG	d__Bacteria	p__Desulfobacterota_F	c__BSN033	o__BSN033	f__UBA1163	g__RBG-16-49-23	s__RBG-16-49-23 sp018333535	0.47921	4385679	75.46
FREE043943	5	igr_001236	FREE043943_c36	10160	10551	CO_F	ndhI_3	NAD(P)H-quinone oxidoreductase subunit I%2C chloroplastic	C	18	0.602607	0.535261	0.000646662	0.015034	FALSE	TGCAAT	TTGACC	312	336	AACCTAAATTGAGCGATTCTTTTTCCAATGCAAGATTTTCGGGTCAGGAGACCCGAATCTACCCTCTTATTAAACAACCCAAAGGGTAGGGTGCAGGTCTCCTGACCTGCACTAAATAGGTGATCATGTAGGGCAAGGCTTAAATCCGGATTTGATCGGGGTAACAAAAGCAAACCCTTAAGGGTGGCCGTTACAAAACCGCTCAATTTAGGTAAAATATAGAATTCGGTCATCAGGAAATCAGGAAGCAGGAAAAATCAATGTAAATTTCAAAATTAACAATGCAAAATTAGCAATATTTTAAATTGATAATTGACCATTGCTAATTGATCATTTTGCAATGATCCTTTCTAATATCCTGATACCCCTCAGTTTCGTTTTGGAGGAAAGCA	d__Bacteria	p__Desulfobacterota_F	c__BSN033	o__BSN033	f__UBA1163	g__RBG-16-49-23	s__RBG-16-49-23 sp018333535	0.47921	4385679	75.46
FREE043943	6	igr_001044	FREE043943_c24	20701	20935	CO_F	radA	DNA repair protein RadA	B	17	0.994689	0.529924	0.000279998	0.00137332	TRUE	TACAAT	TTGACC	23	46	TACGTTCCTCCTTCCATTATTTTTTGACCTCAAGAATCCTTTCTGCTACAATGCCCCCATCTTTTCTCAAGGACCAAAGAAAAATTGTTTAACGGTGACGATGCTCGTATCGAAGTAAATCGAGAAGGCCCGACCACGGGAAGCTGGAAATGAGAAGTTCGAGCTTCAAGTTTCGATATGCGAGCCTCGATACGAGCTTCAACAACGATAAACGTTCATTTTAATTGATCATCTT	d__Bacteria	p__Desulfobacterota_F	c__BSN033	o__BSN033	f__UBA1163	g__RBG-16-49-23	s__RBG-16-49-23 sp018333535	0.47921	4385679	75.46
FREE043943	7	igr_000786	FREE043943_c18	3518	3709	CO_F		NPCBM-associated%2C NEW3 domain of alpha-galactosidase	A	17	0.390162	0.528812	0.00199332	0.000219999	FALSE	TAAATT	TTGACA	114	137	TTACACTGATTAGGGATCGATTACACAGATTAAAAATATATCAATAGATAAAGAAAAATCTCTGTAATCATCTTTTTAAAATCTGTGTAATCAGGGGGCTCTCGGGTAGCCCCCTTGACAGTTACTCAATAGCTGGTTAAATTACCTCCACCAAAATAAGAGGCTTTAAGAATAGACCGAGGAGGTAGGGTT	d__Bacteria	p__Desulfobacterota_F	c__BSN033	o__BSN033	f__UBA1163	g__RBG-16-49-23	s__RBG-16-49-23 sp018333535	0.47921	4385679	75.46
FREE043943	8	igr_001450	FREE043943_c49	39648	40114	CO_R	napF_2	Ferredoxin-type protein NapF	C	17	0.0230377	0.510096	0.00199332	0.019222	FALSE	TAAATT	TTGCAA	378	401	GAATATTAGGCAACAATTTAGAAATCGGCGCTTCTCACATAACACTTCACAATTAACTTTTATGCCCGTCAGCACAAAAAGGGGAGATAAAAGGTATACCGAACTTTGAGGAGGGAGGTGTGTGCCCCGGTATCATATCAACCCTGAAAACTACGGAACGCTGGAAGAATAGGACTCTTTTTTGTTGATAGCGGAAGCGATCTCGAAGGATTAAGAGGAAGGAATAATTCTATTTCACATTCGGAATCACTTTTTCATCGTGGGTCAGGGAATAAAATCTTAATGGTGAGATCTCCCGATAATTCAGAATGATTTTCGAGATTTTGAAGACGCCACAAGCTGGGCTTGGAATAAAGGTTGCGGTCCGATCGAAAATTTTTGCAACACTTTTATATTTAGTTTAAATTATGTTAGGAATATCCTTCAAAGGGTAAGACAGAGGACCCTGTCGGTCATCAGAGGGAGTC	d__Bacteria	p__Desulfobacterota_F	c__BSN033	o__BSN033	f__UBA1163	g__RBG-16-49-23	s__RBG-16-49-23 sp018333535	0.47921	4385679	75.46
FREE043943	9	igr_001186	FREE043943_c31	9078	9535	CO_F		Branched-chain amino acid transport system / permease component	C	18	0.941231	0.509945	0.000246665	0.0187576	FALSE	TATAGT	TTGTTT	403	427	GAATTGCGCCTGCCCCGACTTAATCGGGGGATTTCGGAATGCGGCCTCCGGCTCAGGCGCCGCCCCAGAGGGGCTTCTGCCCCGGAGGGAGAGCCATCTGGCTCGGAGAGATTGCGGAATTGGGAATTTTAAACTCAAAATCCTAAATAAAAATATTTGAATTTCCCCTCAAAACCCCTCCCCCTTGATGGGGGAGGGTGAGGGTGGGGGTGAGAAGAGGAATGAATCCCCCGACATTTATCCTCCCCCACAAGAGACTGTGTCATAATTAGCCATTCGCCCTTCGACACGCTCAGGACGAACGGCTAAGTGATTGATTTTCAACATGTCATAATCCGTTCGTGGTGAGGCTCTCGAACCATGAACGGAATTACGACACAGTCTCCAAGGGGGGAGGAAATAATTGTTTCAGGTTGTTTTTAGACAATATAGTTTCAGCTATTAACATATAAACCCAT	d__Bacteria	p__Desulfobacterota_F	c__BSN033	o__BSN033	f__UBA1163	g__RBG-16-49-23	s__RBG-16-49-23 sp018333535	0.47921	4385679	75.46
FREE043943	10	igr_000580	FREE043943_c162	7314	7601	CO_R	ndhI_5	NAD(P)H-quinone oxidoreductase subunit I%2C chloroplastic	C	18	0.209798	0.508237	0.00049333	0.0610385	FALSE	TAAACT	TTTATA	225	249	ATCAATACTTCAGGGTTCAGTGATCAAGGCAAAACCCAAAAACCAAGTCTGTAATGAAACTTTTACTCCACATCTTCATATTTTTTCCGTTGCAATCCCCGTGGCAAGCTTTCCGGTTTCTTTAACGGATAACTTTCCTATTTTACCCCTCCTCTGTTCAGTCCTGATCTTCTGACAGATGACCTGTCAAGTTTTTAACTAAGAAAAACTTGACAGGTTTGATTTTTTATAATAAAGTTTAGAAATATATAAACTATAGATATTCGAAACAAAATGGAGGTTGAAGTA	d__Bacteria	p__Desulfobacterota_F	c__BSN033	o__BSN033	f__UBA1163	g__RBG-16-49-23	s__RBG-16-49-23 sp018333535	0.47921	4385679	75.46
FREE067472	1	igr_000133	FREE067472_c1	365708	366081	CO_F	ybiT	putative ABC transporter ATP-binding protein YbiT	C	17	0.769863	0.487856	0.000373331	0.0206141	FALSE	TACCTT	TTGCAA	163	186	GACGCGCAGCGCAGACTGCCGCGATCTGCGCGATGGGGCGCCGATTTCCGGCCGCTGCCATTGTCCGCCACCGGCTTTGAAAACCGAAAGAGCCGTTCATCCTGGCCGCTACCGTGGTTGAGAGCCGGGAAAAACCGTACTCACGGTACATCACCCAAAACCGTTGCAAAATGCGCTGTGGTTTTCTACCTTCACTCCATCGGGAACAAACAACAACGGGAGGGCACCAGCTGATCATGCGTATTATCCGCCGACTTCAGCACGGTCCCCGCGTCGCCCTGTAAACACCGTTTGCAGGGCTGACCAGAGAGCACTCTTTTACTCGGTCTGTCCATAGCCGCGCCGCGGCCCCTTTTGTTTGTACCGAGACTCCC	d__Bacteria	p__Pseudomonadota	c__Alphaproteobacteria	o__Rhodobacterales	f__Rhodobacteraceae	g__Roseobacter	s__Roseobacter sp015644665	0.60666	4760986	97.12
FREE067472	2	igr_000313	FREE067472_c1	842983	843338	CO_F	braC_1	Leucine-%2C isoleucine-%2C valine-%2C threonine-%2C and alanine-binding protein	C	17	1.14544	0.473778	0.000226665	0.0196863	FALSE	AAATAT	TGGCCA	144	167	ACTTTGAAAAATCGCTTTAAGACAGGTATCTAAGGCCCAAAGCTAATCTTGCCCCGTACTCTTCGCGCACGGGGCAAGATGCTGTTTGGATCAATCGGTGTCTTCCAAGGCAGGGGACACCAAACGCCTCAGAATTGATCAGCCTGGCCAAAACTACTTCAAGGTTGAAATATTTGTTCTTGAAATAAATGCGCGCCCCGCTTAGCCTTTTCGCAAGGTGGCAGCGGGTGCGCCTGTTTTTACGGTCGCTTCTGCATCTGCCCGATGGACAAATCCGCCTGTGATGTTCCACAGTCCGGCACATCGACATGCAATAGGGCACGCCAAGAGGCCCTTCAATAAACGGGAGTGTATAG	d__Bacteria	p__Pseudomonadota	c__Alphaproteobacteria	o__Rhodobacterales	f__Rhodobacteraceae	g__Roseobacter	s__Roseobacter sp015644665	0.60666	4760986	97.12
FREE067472	3	igr_001057	FREE067472_c3	320054	320419	CO_R	ftsZ	Cell division protein FtsZ	C	17	0.875279	0.472228	7.99995e-05	0.0821529	FALSE	TACCGT	TTGCGC	187	210	GACATTGAAAACACGAATCACGGTGACGCATGTGCTGCGCTGTGATACTGTTTGGACAAGGCCCGCAGAGGCCCAAAGGCGACCGAGCAGTCGTCCGAAAATGTCAGACTCACCGCGCAGGGCGCGTACCGGGTGCACCGCATCCGACCGAATCCTTTGCGCGTTTTTTAGTGCCGATTGCGTGGCTTTGCGCGACATCTTGCCAATGCCTACCGTCAGCAGGGGTTTGATGCCGCTTTCAGCCCATATTTTGTGGCAAAACTGTGTTTTTTACGTGACGCTGCGGCGCTCAACAGGTAGTGTTAGCCCTGAATAGGCACCAAAAGCACCCGCGAATGCGGGGCAGCAGCACAGGCGGATTGTATT	d__Bacteria	p__Pseudomonadota	c__Alphaproteobacteria	o__Rhodobacterales	f__Rhodobacteraceae	g__Roseobacter	s__Roseobacter sp015644665	0.60666	4760986	97.12
FREE067472	4	igr_001058	FREE067472_c3	323498	323656	CO_R	ddlB	D-alanine--D-alanine ligase B	C	17	0.415464	0.464836	0.000713329	0.0890865	TRUE	TAAAGA	AAGAAC	80	103	GGGTTCCTTAACCACGATCCCGCCAGACTGCATGCAGAAAAACGACGGTGAACCGGCGCAAAAGTCGGACCAAAACAACGAAGAACGGGCCCCAGAGGTCTGGTAAAGAGGCACCAAGTGGGTCAGTCGAGCAGGACACCCCAACGTGTGGCGGTATTG	d__Bacteria	p__Pseudomonadota	c__Alphaproteobacteria	o__Rhodobacterales	f__Rhodobacteraceae	g__Roseobacter	s__Roseobacter sp015644665	0.60666	4760986	97.12
FREE067472	5	igr_000317	FREE067472_c1	853269	853408	CO_F	clpX	ATP-dependent Clp protease ATP-binding subunit ClpX	C	17	0.623482	0.464304	0.00107999	0.0485014	TRUE	CATAAA	CTGCCA	47	70	ACGTCACGCCGGACGCACAGTCAGTTTACCATTTAGCGATTGTGGACCTGCCAGCGCTGGCCTAAGCTGCCATAAAGACAACGCAGCACGCGTTACACGCCGCGTGCTGCCGGACACACGCAAGACCTGGAAGGGTTGAC	d__Bacteria	p__Pseudomonadota	c__Alphaproteobacteria	o__Rhodobacterales	f__Rhodobacteraceae	g__Roseobacter	s__Roseobacter sp015644665	0.60666	4760986	97.12
FREE067472	6	igr_001652	FREE067472_c6	227328	227662	CO_F	recA	Protein RecA	C	17	0.0278602	0.463851	0.00159999	0.0362558	FALSE	CATAAG	TTGAAA	225	248	CAGCAAACTGCCGGATGGTTTGCCGACCGCAAAACGGGCGTCCACTCTGATCGGTACGGATCATCCCGCGCGCCTCTCAAGACCTCGATACATCTACTTCATGCGCCGGTAAGCCTTTCATAAAAAACACGTTCCCGCGCGCAGCCATAGCCGCTGCGAAGAAGTTGGGCTGCTTAAACCTCTCCTTAACCAGATTCGACAAAAGATAGTTTATCGAAATTTTGATTGAAATGTTCTCTTTTTGATCTCATAAGGAACGTAATGAGAACATTCCGATCAGGCGCGCCGGCAATCATTGCCGAGTTTCGCGAAGTATGACACTAAGAGGAAACGCA	d__Bacteria	p__Pseudomonadota	c__Alphaproteobacteria	o__Rhodobacterales	f__Rhodobacteraceae	g__Roseobacter	s__Roseobacter sp015644665	0.60666	4760986	97.12
FREE067472	7	igr_000614	FREE067472_c2	22366	22631	CO_R	btuD_4	Vitamin B12 import ATP-binding protein BtuD	C	18	-0.157851	0.456157	0.0097266	0.0339711	TRUE	AACCAA	TTGCCG	123	147	GAGTGATTGACCTTGTTGTGAAACGCGGGGCGCGCGTGACGTTGGAAGACATCTCGTTGTCTCTCCCCGCGGGCGGAACTCTTGCCGTTGTTGGCGAAAGTGGCGCAGGTAAATCTACATTGATTGCCGCTATTCTTGGCCTGCTGAAACCAAACTGTGGTGCAGTTACTTGGAGCGATGCGCCAGTCGGTTTGGCGCAACCAGCCTTGGTCATGCAAGAGCCACGCGCAGCTTTCAATCCCATACTCAGCCTTCGCCGTTCGGTC	d__Bacteria	p__Pseudomonadota	c__Alphaproteobacteria	o__Rhodobacterales	f__Rhodobacteraceae	g__Roseobacter	s__Roseobacter sp015644665	0.60666	4760986	97.12
FREE067472	8	igr_000806	FREE067472_c2	575154	575436	CO_F	uvrC	UvrABC system protein C	C	18	0.125091	0.44377	0.00159999	0.0325977	FALSE	CATAAG	TTGTTT	64	88	GCTCTGCGGAATGAGAGTTTTGCACGGGCTTAATGAGTGTTACAAATTCGTTACTAAAATGTCTTTGTTTTCAAAAACTTGCACTGTGCATAAGAAAATATCAATTAAAAACATAAGGTTATGTAAGTGCCTAATTTTTGTGCAAATCGCTGAAATACCCCAATTGCAAAGGAAAAATCCGAATGCCTGGAAGTTATCGGCAGAGTTATCCACATGATCCGTGGACAGGTTAGTCCTTGCAGTTGCTTCAACTCCATTGCAGGCCGGGGTAAGAATCACACCC	d__Bacteria	p__Pseudomonadota	c__Alphaproteobacteria	o__Rhodobacterales	f__Rhodobacteraceae	g__Roseobacter	s__Roseobacter sp015644665	0.60666	4760986	97.12
FREE067472	9	igr_001218	FREE067472_c4	144629	144905	CO_F		hypothetical protein	C	18	1.88669	0.433183	9.99993e-05	0.00801478	FALSE	AAATAT	TACAAA	206	230	CGGCTACATCCTGCCCACCCGTGCGTTGCCTCACCCGAGGCCCAACACAGGCGCCAAGCGATGGAACGCAGGCGACACACCAACGATCTTGGACGTTCAATACCGAACTCCTGCCCCGGCCCCTCACCCGGCTACGGCTTGCAAACCGACCCCGAAGAGACACAACCCGCCACTGGCGAGGTGTTCAAGGCATTCAGGTCGCCCAGTACAAACCTCTTTCATTGTTCCAAAAATATGCAAACCGCTACCCCGCGTATTCAGCACCGGAGGCAGCCCC	d__Bacteria	p__Pseudomonadota	c__Alphaproteobacteria	o__Rhodobacterales	f__Rhodobacteraceae	g__Roseobacter	s__Roseobacter sp015644665	0.60666	4760986	97.12
FREE067472	10	igr_000734	FREE067472_c2	384481	384628	CO_F	secE	Protein translocase subunit SecE	C	18	0.19204	0.410335	0.000933327	0.0791032	FALSE	TACCTT	TGGCCG	104	128	GTTCTCCCGCTTTTGGCTTTGTTGGCAAATGATGTTTCTACGCGCCATTTCGCGTTGTTCAGAGGACGCATGCCGGGGCGGTGTCCTCTTGAAATCCTCGGCTTTGGCCGTTATGTCGCCTAGATCGTTACCTTGAAAGAGATGCCCA	d__Bacteria	p__Pseudomonadota	c__Alphaproteobacteria	o__Rhodobacterales	f__Rhodobacteraceae	g__Roseobacter	s__Roseobacter sp015644665	0.60666	4760986	97.12
FREE024910	1	igr_000610	FREE024910_c523	34034	34300	CO_F	expZ_1	Nucleotide-binding protein ExpZ	C	17	0.733344	0.608296	0.00101333	0.00989138	TRUE	TAAAAT	TTGCCG	30	53	GATTGTAAAGAATGGCGCGGACCACAGCCATTGCCGAAAACTGAATAAAATGATAAAATTGCACCAACAAGTTAAAGGGGTGAACTTTAGGCCGATGAGAAAATAATCCTTATTCTAAACGACAACATAATACGTCATGGTTTATTTCGTGATGGAAATTTATGTTGGAATAAGGGTTATATCGGATAAAGTGGAGAGGTCTGTGTATTTTCTGCATCCATTTTTAGATATCTGCGCCTTATTCCGACAGGAAATGAGGTGTTTTTT	d__Bacteria	p__Bacillota	c__Bacilli	o__Staphylococcales	f__Salinicoccaceae	g__Salinicoccus	s__Salinicoccus roseus	0.48917	2680165	90.58
FREE024910	2	igr_000353	FREE024910_c301	229751	230077	CO_F		AAA ATPase domain protein	C	17	0.567611	0.545389	0.000319998	0.0362558	FALSE	CACGAT	TACAAA	81	104	ACTGAAAAAGATTAAAACATAAAGGCTTTGTTCCACCTCTTTTCACATGTATGATGGCGCAAAAGAGCACTTAAAAACAGGTACAAAATATAATCAAAAGTGACCACGATGGTATTTAATATGCTTCTACTATTCCAATAAACAGTCGTTATTTAGAATAATAATTTATAGAATTATAGAACAATCATCATTCTTACTAAATTGTCTTAAATAGAATTTACAGAATAATAGACAGTAAAAATGATACAATAAAAATAAATTATCCTAAATAAAGTAATTTTTTAAAATTTGTGGTTTAACTTTTTATATTGAAAGGATAGATTTAGT	d__Bacteria	p__Bacillota	c__Bacilli	o__Staphylococcales	f__Salinicoccaceae	g__Salinicoccus	s__Salinicoccus roseus	0.48917	2680165	90.58
FREE024910	3	igr_000018	FREE024910_c206	12845	13109	CO_F	clpE	ATP-dependent Clp protease ATP-binding subunit ClpE	C	17	0.0544365	0.507331	0.000806661	0.0583658	FALSE	TATAAT	TTGAAA	62	85	CCAATACATCACAGAGGAACTGGGAAACAGTTCCTTTTTTTTATGGAATTCAAGCTGGATACTTGAAAGTCAAATATGGTCAATGTATAATATAGTTAAGGTCAAAGTTAGTCAATAATTTGTTTTTTTATGACCTCGACATTGAATATACCAATGAGCAGTAGTGTTGAATCAATGTCCCACAGGTTTTATAATGCTTATATAGTCAAATAAAGTCAAACATCACTGAGACGTATATATATTAAAATGAAGGAGGAATCTATTC	d__Bacteria	p__Bacillota	c__Bacilli	o__Staphylococcales	f__Salinicoccaceae	g__Salinicoccus	s__Salinicoccus roseus	0.48917	2680165	90.58
FREE024910	4	igr_000477	FREE024910_c407	161790	161908	CO_R	yxeO	putative amino-acid import ATP-binding protein YxeO	B	17	0.459879	0.503115	0.000286665	0.0100333	TRUE	TATACT	TTGAAG	43	66	AAACCCTCTATAAGAGGAGAGGAGAATAACTATAAGTATTATCTTGAAGCACCTGTAGCAGGGTGCTATACTTAAAAACATTAATCATATCAAAAAGGTATGGATTTGGAGGTTGCCAT	d__Bacteria	p__Bacillota	c__Bacilli	o__Staphylococcales	f__Salinicoccaceae	g__Salinicoccus	s__Salinicoccus roseus	0.48917	2680165	90.58
FREE024910	5	igr_000685	FREE024910_c545	24850	25021	CO_F	proB	Glutamate 5-kinase 1	C	16	0.634415	0.502063	0.000353331	0.0574732	FALSE	TATTCT	TTTTCA	65	87	AAGAAGATATACGACCTGGGACTAAAAGTTCCGGGTCTTTTTGATGAAAAATCATAAAGGAAACGTTTTCAGTGTAATATTTCCAAATATTCTGGTAAAAAGGGTGGATTTATATGCAGTATTATGTATAATTAATAGATATTATCATTCAAACACTTACAGGAGGGGTTAG	d__Bacteria	p__Bacillota	c__Bacilli	o__Staphylococcales	f__Salinicoccaceae	g__Salinicoccus	s__Salinicoccus roseus	0.48917	2680165	90.58
FREE024910	6	igr_000793	FREE024910_c99	197732	198035	CO_F	thrS	Threonine--tRNA ligase	C	17	0.0281751	0.481679	0.000806661	0.0534463	FALSE	TATAAT	TTGATT	3	26	TGCTTGATTAATGGATGTCCCTAAAGTATAATCTATGTATAATTTCATTAATTAAATTCCAAGGACAATACTTTTTCTCGTCTGTTCAAAGAGAGTGCATGAATGGTGGGACATGCATAACAGACCGTCTGAGTTACTCCCTTGATATATGCTGGCTAATACCCAGACGGATCGGACCGTTATTTCCGGCTGAAGGCAGGTCCTGGACCTGCAAATCAGGGTGGTACCGCGGTGAAAGTCGCCCCTCTATCAGAGGGGCGACTTTTTTATTACAATAAACCAATAATTGGAAAGGGTGGATATG	d__Bacteria	p__Bacillota	c__Bacilli	o__Staphylococcales	f__Salinicoccaceae	g__Salinicoccus	s__Salinicoccus roseus	0.48917	2680165	90.58
FREE024910	7	igr_000909	FREE024910_c99	562953	563434	CO_R	yheI_1	putative multidrug resistance ABC transporter ATP-binding/permease protein YheI	C	18	0.354458	0.476355	0.00144666	0.013167	FALSE	TGTAAT	CTGCCG	245	269	AGTGCGATTTTAAATATTACAAATCCATTACAACTCTGTAATATTTGTAAATTCTGTTGAAAACCGAAATAGTTTAGGATACGATAAATATGACTTAAAAATGACATAACAAGGAGGTCAAACCGATGATTAATGTAATTCTTTCATCCGTAAACCAATTTTATAGTGTTGCCTCCTTTGATGGATTCTAATCATTCCGGTTGGATCTAGATATCATATATTATTTCTTATCTGTTGTAGGGAGGCTGCCGCCTCTCTATTTTTATGCTTGTAATGAGTGTGCACAAATGGAGTGCGCACTTTTTTGTTGTCATTTTTAAGAAAATTCTGTAAAAAAAGGGGGCTGATGATGTGGTATCTTCAATTTGCATAAGACAGTTTGACGCTATGACACCAACGAATAACACAACAAGGAAAACCAGAGGGGACCATCGACTGTAATTGTGGATTGAACCCCTGGTTTCAGACAGGGTGGTGATATC	d__Bacteria	p__Bacillota	c__Bacilli	o__Staphylococcales	f__Salinicoccaceae	g__Salinicoccus	s__Salinicoccus roseus	0.48917	2680165	90.58
FREE024910	8	igr_000803	FREE024910_c99	228237	228375	CO_F	hemA	Glutamyl-tRNA reductase	C	16	0.618793	0.464789	0.000466664	0.0583658	FALSE	CATAAT	TTGAAA	89	111	GATTGTTCACAAAAAATACTTATTTATAATTGATATAAATAAGATTGTGTCGTGGATTATAGGCCTGCAATCTGTTAAAATAATAATTATTGAAAGTGTCCAAAGACGAGGCATAATAGGATAGTGGGGGGCAATTCGG	d__Bacteria	p__Bacillota	c__Bacilli	o__Staphylococcales	f__Salinicoccaceae	g__Salinicoccus	s__Salinicoccus roseus	0.48917	2680165	90.58
FREE024910	9	igr_000904	FREE024910_c99	538434	538733	CO_R	hisS	Histidine--tRNA ligase	C	18	0.244589	0.464294	0.000686662	0.0389904	FALSE	TAAGGG	TCGCCC	237	261	ATGCTTGACTTGTAACGGTTTAAACAATATCATATTAAATAATTGAATGATGTGAATTCATCGATCCGAAGAGGTGGATAAGGTGGACGACAGAGAGACCTGCCGAGGCTGAAAGCAGGTTGTCCGCCGGTATCCTTCAGCCGACACTTCGGTAGAATCCTTCAATACAGGCGGTGGCAGCCGTTATTATGCAAGAGGGCCCGGTAAGGGCTGAAGCAGGGTGGCAACGCGATCTAATCGCCCCTTATATCCGTCTGGATATAAGGGGCTTTTTTATATTTTAGGAATGGAGTGGAACAT	d__Bacteria	p__Bacillota	c__Bacilli	o__Staphylococcales	f__Salinicoccaceae	g__Salinicoccus	s__Salinicoccus roseus	0.48917	2680165	90.58
FREE024910	10	igr_000058	FREE024910_c206	113399	113540	CO_F	yclN	Petrobactin import system permease protein YclN	C	16	0.369621	0.45675	0.000806661	0.0583658	FALSE	TATAAT	TTGAAA	65	87	TACTAAAACACGCCATCTGATGTTCAATTGGATGGCTTTATTTTTTATCTGAATCGTGTAAACGCTTGAAAATAACAGCTTTCAGTGTATAATTGTAACTGTGATTATCGGTGATAATCATTATCAATTAAGGTGGATTAAT	d__Bacteria	p__Bacillota	c__Bacilli	o__Staphylococcales	f__Salinicoccaceae	g__Salinicoccus	s__Salinicoccus roseus	0.48917	2680165	90.58
FREE018092	1	igr_001180	FREE018092_c25	65573	66158	CO_F	serS_3	Serine--tRNA ligase	A	16	0.53446	0.467096	0.00333331	0.000106666	FALSE	CATTAC	TTGACA	443	465	GGCCTTAGGCTGCTCCCAGCCGGTCGTACCTGCATATCGTCGTTATCCACAGAGGTTATCCACAGGCGCTCCTCTCGACCTGGGGACAAGTCGACACGGCACGGCGACCCGGTCGACAAATCGCCCTACGGCTCCCAGACGGGGCCACCGGCGCATCGGTCACCCTTCGTCCATTCGTTTCCTTTGGTTCATCTTTTAGAGCGACCCTTTTCCACCCGAAAGTGGGTGTCGGCGTACTTTGACCCGGGAATTCTTCGGTCGGACGGACGCTTCCGGAGTGATCAATTCCGAAGTCCACAGACCTTCCACACAGCTGTGGATAACTCTCGGGGAGGGGGCACCCCCTGTGGACAACCGGCCCGCCAAGTCCCGCTCCCCGCAAGGGAATCAGGTCAACGTGACGCCGGACACCTGACCCGTCCCAGGGAGTGAGACGAAATTCCTTGACACGGTCGGCAGGAGACGCATTACGGAACGTAAGCGACGAATCCGAACTCCCGGAATAGCGAGTCGTGGGCGGGGAGCCCGCACCGGTAGCCTTGGGCTCGTGATTGACCTTCGCCTGCTCCGTGAGGACCCCGACCGT	d__Bacteria	p__Actinomycetota	c__Actinomycetia	o__Streptomycetales	f__Streptomycetaceae	g__Streptomyces	s__Streptomyces bungoensis	0.72646	8356507	93.44
FREE018092	2	igr_001471	FREE018092_c3	198619	198801	CO_F		Putative esterase	B	17	1.64536	0.461706	2.66665e-05	0.00289998	TRUE	TATGCA	TCGAAC	142	165	TCCGCGCGCCGCGCCTGTTCCACGGGGTCCGCCCGCGGAACAGGCGCGGCCGCGTGTCACCCGCCGGAACACGGCCCGCGAGCGAGAACCGCTGATGCGCTGCCCGCCCGTTCCGCTCGGCTGTACGGGCCATTGCCCTCCGTCGAACGGGGTGTCTGCTGGTGATATGCATTACATCTCGTC	d__Bacteria	p__Actinomycetota	c__Actinomycetia	o__Streptomycetales	f__Streptomycetaceae	g__Streptomyces	s__Streptomyces bungoensis	0.72646	8356507	93.44
FREE018092	3	igr_000927	FREE018092_c20	71753	72319	CO_R	rpoB	DNA-directed RNA polymerase subunit beta	C	17	1.03101	0.45056	0.000226665	0.0348856	FALSE	TACACT	TGGACA	375	398	CACCCTCCGGGCCGCCGAGGCCCGGACGCGTGGCGAGAACATCCCCCTGGGGTTGTAACGCGAACGCCGCGAAGAGCGATCATCCATCCGGGTGGTCGCTCTTCGGCGTATCCGGGGCGGGACCGCGGTTGCCTTGCACTCGCGACGGCGAGGGGTATGGTGATCTTCGTCGTGTCTCCGGACGGCCTCGTTTGGGCTGCGGGGCCTTGACGAACCGCACGCAGCGCGCAATTCTCAGGACGCGTCGTCACAAGGATCCGAATCCGAGGCATGGATCGACGGCGAAGAGGGCAGTATCAACGTGCGTTGAAGGGCAGCATGCCGAGGGCGTTGACAAGAGCGGTGAGCACAGCGAGGGTCTCGATTTACCCGCACTGGACATCAGTGTGCCAAGTGGCTACACTGACCCTTTGCGCTGCCTGTTAGCTGTCCCCTGCCCGTCACCAGGGGTCTGCCCTCACTCGAGCACCGATGACCGAGCTCCTCTGACCTGGGGTTTCCGTCTCTGTGTGCGGGGGAGGGGCCGGTACGCGCGTAGTGAGTCCGAGCCCTCGGAAGGACCCCCTC	d__Bacteria	p__Actinomycetota	c__Actinomycetia	o__Streptomycetales	f__Streptomycetaceae	g__Streptomyces	s__Streptomyces bungoensis	0.72646	8356507	93.44
FREE018092	4	igr_002054	FREE018092_c39	172336	172595	CO_F	smc_2	Chromosome partition protein Smc	C	18	1.33154	0.433083	0.000726662	0.00707516	FALSE	TTCTTT	TTGCAA	93	117	TCGCTGCACCGCTCCACGACAGCAGTCGCAGTGGTAGGGCTGCCCGTATCAACCGCTCACGTTGATCAAACGGCCGCGACCCGGCCGTCAGAGTTGCAAGGGACGCTCCGGCGTCCCTTCTTTCTTTCCCCCGCTTTTCTTCCCCCGCGCATCCTTTCAGACTCTTCAACGTTTGAGATGCCCTGGATGTTCATCGGTGAAACCGTGGGGTTGCGAGTGTTCGTGGAGTGAGATAGCGGCGAAAGGTAAAGTCCAGCGGC	d__Bacteria	p__Actinomycetota	c__Actinomycetia	o__Streptomycetales	f__Streptomycetaceae	g__Streptomyces	s__Streptomyces bungoensis	0.72646	8356507	93.44
FREE018092	5	igr_002878	FREE018092_c56	34511	35074	CO_R	ytrE	ABC transporter ATP-binding protein YtrE	C	18	1.1406	0.404324	0.000186665	0.0357993	FALSE	GATACT	TTGTCC	509	533	GCGCTCCGCCGGTTCAGCCGCAGACACACGGGCCGCATCTCACTGAGATGCGGCCCGCCGCGTTCCCCTGCGGGAGCCGGTCCAGGGTCCGGGCCCCGCGGCGTCGGACCGCGCCCGTGGCCGTGCGGCGGCACAGACGGTCGCGAGGTCCGCTCGGGAAACGGTCCCGATTGCAGCGGGGTCGGCGTGTCCGGGCGGGGTGCGCCGCGCGGTGGTGGCGGGATGCCGGTGGCGGTCGTGCGGTCGGGCGTTGCCCCGGCCGTGTCCGGGGTGACGGCTGCGGTGCGTCGGACGGTTCTCCGGGCGGGGTGTGCTCGCCTCGCGGCATGTACGCGGGGTGCAGTGGCCGGGGCATGCGGTATGCCGTCCGGCCTTTCGTCGGGCTTGGCGCCTGCGGTGCGTCGGGAGGCTGGTGCGCAGAGGCCGTGCCCGCGCCGTGCGGCCGCATGTCGGGCACGGGCGCGCGGTCCGTTTCGCGGCGCCCCCGGCCCCTGTTCGGGACCGGGCCGTTGTCCGGGGCGGGCGGCCGCGGGGATACTGGCGCCAGCCGACGGGGGAGGCGCA	d__Bacteria	p__Actinomycetota	c__Actinomycetia	o__Streptomycetales	f__Streptomycetaceae	g__Streptomyces	s__Streptomyces bungoensis	0.72646	8356507	93.44
FREE018092	6	igr_001565	FREE018092_c3	432418	433394	CO_R	recF_1	DNA replication and repair protein RecF	C	18	0.198401	0.403592	0.00361331	0.015034	FALSE	CACAGT	TTGATC	888	912	CGATGCCTCCGCACACGCTCACCGCGGACCAATCAATTGTCCAGCGCTGGCGCCTTGTCCTGGCAGCCACCCCAATTCAGAAGGCCCTCGTGGACCCGAGCGCCACAGCGGACCCAGTCGTCGCCTGGCCGGTCGGCCCTGCGGATCCCACAGCAGGGCTGCCACTCGGCCCCACCCTGTATCTCATGCTCGACGCGGCCTACCGGCCCCGATACTGCGGCCGTACGACCCAGTCGCTGACGGCCCGTCTTCGTGGGCACCGCCGGACGCGCCCAACCGATACTGCCAATTGGCGATGGGCCCTAACGGTCGCCGTCCGTCGTGAGCCACAGCCGGTCGCGCGAGCGGAGGAGTGGATGCGGGCAGCGCTGACGCCTCCCGATAACAAGATCCGTGCTGCGGGATGGACCCATCCCCGGCAATAGCCGGTTGTATCTGTAGCGACCTGGGAGCTGGAGGAGCCATCAGATCGGTGGTTCCTCCTTCCCCCGAACAAGTCGACGACGCCGGCCAGAGGGCCCATGCCCTATGAGACACCCTGAGCGCGAAGAACAGGTCCGAGCCGAGGAAACGCCAACCATCTGAGACTTCTGCCGCATGACGCGGCTTGAGACAGCGCTAGAACGCCCAGGTCACAGCGCCGGTATATGACATCGAGATTGAGAACTACACCTGTGGGATCTCAGATCCTGTGGCCGAATCTCACGTCAGCTGGCCATTCAATGGCCGTTTGGCCACGAATCCGAGACCGGCTGCTAAGCCTGTTCGCTCTACGGAGCGAGTCGACGCGAGATCAGGATCCGGTACGGGGTAGGGCAGCCGCACCTCTAGCACGGCTCTCGTCAGCTGCGATTCCTGGTGTCGCCTCAGCCAGGACCGGCGCCGACTTTGATCGATATGGCACCGAGATCACACAGTTTCGATACCGTCATGTGCGCAGTCGCCGTTCATGACGTCGTTGTTCCGGAAAGTGACGA	d__Bacteria	p__Actinomycetota	c__Actinomycetia	o__Streptomycetales	f__Streptomycetaceae	g__Streptomyces	s__Streptomyces bungoensis	0.72646	8356507	93.44
FREE018092	7	igr_000544	FREE018092_c16	56627	56905	CO_R	ftsZ	Cell division protein FtsZ	C	18	0.650901	0.384833	0.000673329	0.0335135	FALSE	TAGTGT	TTGAAC	90	114	CGCACATCAGCGCAGGCCAGCACCCTGGTTGGGCACCGCTATGGCTGATCACATAGGGTGAAAAGAAAAACGGGAGGTTCGGCGTGTTCGTTGAACGGGCGCCACTTGTCGACTTAGTGTCCTGTTCAGAAGACTCCAGGGAACGGACACACTGGTAACCCTAAACTTCAGGGTTAGGGTTCGGGTCGGCGCTACGGACCGTCCCAATCGGCATCCGTCGTCCCGGCGCGGGGCACCGCACGGCGGCGACAACGTAATTCGAGGCGAGAGGCCTTCGAC	d__Bacteria	p__Actinomycetota	c__Actinomycetia	o__Streptomycetales	f__Streptomycetaceae	g__Streptomyces	s__Streptomyces bungoensis	0.72646	8356507	93.44
FREE018092	8	igr_001354	FREE018092_c27	124165	124478	CO_R	mreB_2	Cell shape-determining protein MreB	C	18	0.796276	0.377822	0.00510663	0.00283601	FALSE	TGTCGT	TTTTTT	28	52	GCGGCACGCGGATACGGACCGCAGATATTTTTTTCTGATGGGACGTCAGTCCTGTCGTCGATCCGGCCAGGGGCGGGCGTGCGTTTTCGGCCGTCCCTTGGCATATGCCTTGCCGATCGGGGGAACGTGTGCCCCCGATGGACCGTCTCCACAAGCGAGGCGGCGCGCCATCTGGTGACAATGGCGGAGACCCTCGCGCAGTGTTCGTGCAGGCGCGTTTACGATGGAAGCCTTCACGTCACAGCACCCGCCTCGCCTACCTGATATGCCCTCAAAAGCCCGGGAAGGCCAGATGAATCCGGATGGGGAACTCA	d__Bacteria	p__Actinomycetota	c__Actinomycetia	o__Streptomycetales	f__Streptomycetaceae	g__Streptomyces	s__Streptomyces bungoensis	0.72646	8356507	93.44
FREE018092	9	igr_001310	FREE018092_c27	26615	27275	CO_R		PhoH-like protein	C	18	0.53746	0.35585	0.00307998	0.00848426	FALSE	GACAGT	TTGTCA	568	592	AGTCCCGCCGACCGGTACCGGCCCCGGCCCGGAGGACGGTTTCCCGTCCGCCCGGGACCGGACGACTGCGGGCGGCGGCTGCGCACCGCCCGGGCGCCTTCCTCCCCGCCGCCCACGACCGGGGCAGGCACCGGACCGGCCGGCCGTCTCCCCATCGGGCCGGGGACCGGACGGCCACCGGCACCTGCACGCCGTCCGGGCGCCCTCTTCTCACCCCTCAGCCGCCTCCCGCCGACCCGTGGTCGTCACGGGACCCGCGGGCCGTTACCCCATTCCGTTCGGAGCGGGACGACCACCGGCCCGCCCACACCGGCCTTGCCGGGGTGCCCACCGCATCGCCCGTCCGGCCGGGCGCTGCGGCACGAGGACGTACGGCCCCGGGCCCGTCCGCGCCGCACGGGGCGCCGTCCCCGAGCCGCCGTCCCCGGGCCGTCCTCCCCGTCCGGCCGCCGGGTCCCCGCGACGTGGGGACCCGGCGGTCCCCGGCCGGTGCCGGATCCAGCCGTCCGGCCGGCCTCCGGCACCGGGCCCGCCGGCGTACACGCGCCTGCCGAAAAGCCCTACGGTGTTGTCAGCCCACCGTCGTACTCTGGACAGTGCGAGGCCGCCCTCAGCTACGCGGCCGTGACGAGGAGGAACCGCAGGCCTACAGCGCCGGCCC	d__Bacteria	p__Actinomycetota	c__Actinomycetia	o__Streptomycetales	f__Streptomycetaceae	g__Streptomyces	s__Streptomyces bungoensis	0.72646	8356507	93.44
FREE018092	10	igr_000421	FREE018092_c13	384119	384364	CO_F	mfd	Transcription-repair-coupling factor	A	18	-0.256192	0.35427	0.00582663	0.00055333	FALSE	ACGAAA	TGGTTC	206	230	CCCCGGGGAACCGTCCGGGACCGTTCAGGACGGGGGACACGGGGGACACGGGGGACGGACCCGGCACCGAGAAGCCACGGGGGGCTTCTCGGCGCCGGGTTCCGTCGTGCGGGGACCGCCGTGACGTCGTACTCCGTTCACTCCCGCGGGTGATCCGCCCCCGGGCGACGTACCCTGGGAACCCCCGGCCCGCCCCGCGTGTCGGGTGGTTCGCGTTGCCCGCCCCACGGACGAAAGCCGCCCCGA	d__Bacteria	p__Actinomycetota	c__Actinomycetia	o__Streptomycetales	f__Streptomycetaceae	g__Streptomyces	s__Streptomyces bungoensis	0.72646	8356507	93.44
FREE022081	1	igr_000403	FREE022081_c30	18177	18468	CO_R	porC_1	Pyruvate synthase subunit PorC	B	17	1.63927	0.610783	0.000233332	0.000246665	TRUE	TATACT	TTGACC	63	86	CGAAAAACTCAAAGGGAAAAAAATACAAAAACCCCTGAAACAGGGGTTTATATTTTTTTCGGCTTGACCGAAAAAAAATTGTCTGTTATACTTTAATAGAAAAAGCTGTTATAATAGATAAAGCCTCAGTTTAAGCTGAAACTAAACGGGCTGTTATATAAAATAAAAAAAGCTGTATTATAACAGAACAATTATACAAATATTTTTTGATATTTTATTTTTTTATGTTAAATTACTCTACATAAAGTTTAAATTCCCCGGGTATTTTAAAATTTGAAAGGAGGAAAAAAAG	d__Bacteria	p__Bacillota_A	c__Thermosediminibacteria	o__Thermosediminibacterales	f__Thermosediminibacteraceae	g__Thermovenabulum	s__Thermovenabulum gondwanense	0.3804	2282800	96.15
FREE022081	2	igr_000489	FREE022081_c33	65581	65782	CO_F	ytrA	HTH-type transcriptional repressor YtrA	C	17	1.48862	0.539647	0.000233332	0.01036	FALSE	TATACT	TTGACA	119	142	CTTTACAGTTTTCAACGTCAAAATTTAGGATGGGTAAAAATTTAAAAAAGTTTTTACCCATCCTTTTTATATTTTTAGGATAAATAAATGAAAATATTTGGTGGGCTTAATCAACCTTGTTGACAAAATTTATTATTGATAATATACTGTATATATACAGTATATACAGTAGTGTACTGAAGAAAGGAGTGAGCGGTGATTA	d__Bacteria	p__Bacillota_A	c__Thermosediminibacteria	o__Thermosediminibacterales	f__Thermosediminibacteraceae	g__Thermovenabulum	s__Thermovenabulum gondwanense	0.3804	2282800	96.15
FREE022081	3	igr_000013	FREE022081_c14	8546	8960	CO_F	rsxB_1	Ion-translocating oxidoreductase complex subunit B	C	16	0.629683	0.525992	0.00115333	0.00848426	FALSE	CATAAG	TTGACG	227	249	TTTAAAAAGGGGGCAAATGCCCCCTTATATTATATTATGTCTTTGAAAGGAGGGATTGAGAATGAAAGCTGATGCTTCTTCCTGGTTTAAGTTTTACGCTAAGGAGCAAGGTGGAGTAATACACATAAAAAAGCATATCAATATCCGGGGGTGATGAAATGCATTTTATGCCCCGTCAAGTTTGACGGGTGAACCGGAAGATATCGAAAATTACATTAAAGTGCAGATTGACGACAGTATCACTATTTACATAAGCAAAGAAGTTATGGAAAAAAATAAAGGAGAGAAAGAATTAAAATTTATGGTACCCGAATACGGATGGCAGCATCTAACCTTTACGGAAGAATAATATCTTAAATTAAGTAGCAGGTCACCCTTAAAACTACTTATTTTATATTATGAAGGTGATGCCGTA	d__Bacteria	p__Bacillota_A	c__Thermosediminibacteria	o__Thermosediminibacterales	f__Thermosediminibacteraceae	g__Thermovenabulum	s__Thermovenabulum gondwanense	0.3804	2282800	96.15
FREE022081	4	igr_000619	FREE022081_c42	142841	142969	CO_R	xerD_2	Tyrosine recombinase XerD	C	17	0.153882	0.504831	0.00309331	0.0610385	TRUE	TAGTAT	TTGCAT	67	90	TTCAAAATTTTAATGTATTTTTCAAAAAAAATTAACAAAGAATTTAAAAATAATTTAGAATTTAATATTGCATTATATACTTTCATATGGTAGTATAATATAGGCTCTTTTCAAATCGAGGCGATAAGG	d__Bacteria	p__Bacillota_A	c__Thermosediminibacteria	o__Thermosediminibacterales	f__Thermosediminibacteraceae	g__Thermovenabulum	s__Thermovenabulum gondwanense	0.3804	2282800	96.15
FREE022081	5	igr_000214	FREE022081_c22	189922	190121	CO_F	fusA_1	Elongation factor G	C	18	0.406376	0.487583	0.00104666	0.0280058	FALSE	TAGAAT	TTGCAG	97	121	GGGAGAAACCGGAAATTTTCCCAAAGCGGAAATTTCCGGTTTTTATATTACTTTATAGTTAAAAAAATTGTCTAAGTTTTTAATTTGGAAATAATTTTTGCAGGAAAAATTTAAACGGGAGTAGAATAAATAAAGTATTATCTCAAAATAAAATAAAAAACTATTTTTTTAACAAGTCAAAATAAGGGAGGAGATTCGAC	d__Bacteria	p__Bacillota_A	c__Thermosediminibacteria	o__Thermosediminibacterales	f__Thermosediminibacteraceae	g__Thermovenabulum	s__Thermovenabulum gondwanense	0.3804	2282800	96.15
FREE022081	6	igr_000351	FREE022081_c27	58372	58571	CO_F		Amino acid kinase family protein	C	17	-0.455771	0.472356	0.00507997	0.0417173	FALSE	TATGTT	TTGCGT	99	122	ACAAAGCCCCCGGGGTTAAATTAAACCCCGGGGGCTTTTTTTACTTTTATTCTATAATACAGAATAGCAAAATAATTTCAAAAAAAGGATATTTTAAATTTGCGTCGAATATAATATACCAATATGTTTTTATATTAAAAACAACTGTCCGCTATACAAGGACAATTTTTCCGTTTAATTTTCGAAAAGGAGGAACGATT	d__Bacteria	p__Bacillota_A	c__Thermosediminibacteria	o__Thermosediminibacterales	f__Thermosediminibacteraceae	g__Thermovenabulum	s__Thermovenabulum gondwanense	0.3804	2282800	96.15
FREE022081	7	igr_000584	FREE022081_c42	10926	11054	CO_F	spoVK	Stage V sporulation protein K	C	16	2.08125	0.471302	4.66664e-05	0.0233925	FALSE	CACCCG	GTGAAA	7	29	TAAACTCGTGAAAAAACTTCCGGGAAATTCACCCGGAAGTTTTTAATTTTAACTTATTTGTATCAACTACTTTGTATTTGTCATATTATATCTCTAAGGGTTAATTTTAAAAATTTTAAGGTGAAAATC	d__Bacteria	p__Bacillota_A	c__Thermosediminibacteria	o__Thermosediminibacterales	f__Thermosediminibacteraceae	g__Thermovenabulum	s__Thermovenabulum gondwanense	0.3804	2282800	96.15
FREE022081	8	igr_000640	FREE022081_c43	56339	56478	CO_F		Bacterial regulatory proteins%2C tetR family	C	17	0.833943	0.467943	0.00167999	0.01036	FALSE	TATAAT	TTGACA	26	49	TACAATAAATAAAATAATAATTTAAATTGACATATATTTTCTATTATTATATAATATGACCAAGAGGTCATGTGACTTTTTGGTCATATTTTTTTAATCATATTATGACCACTTGGTCATATAATTTAAGGAGGTATCGG	d__Bacteria	p__Bacillota_A	c__Thermosediminibacteria	o__Thermosediminibacterales	f__Thermosediminibacteraceae	g__Thermovenabulum	s__Thermovenabulum gondwanense	0.3804	2282800	96.15
FREE022081	9	igr_000439	FREE022081_c32	5271	5376	CO_R	yciV	5'-3' exoribonuclease	C	17	0.37503	0.467098	0.000219999	0.285653	FALSE	TAGCCT	TTTAAA	38	61	ACCTATAAATAATACTGAACATTATATACATAAAAGTTTTTAAATTAATTTTGAGATTAGATAGCCTGTTTTATACAGGCTTTTTTGATTTCAAGGAGGAAATACA	d__Bacteria	p__Bacillota_A	c__Thermosediminibacteria	o__Thermosediminibacterales	f__Thermosediminibacteraceae	g__Thermovenabulum	s__Thermovenabulum gondwanense	0.3804	2282800	96.15
FREE022081	10	igr_000441	FREE022081_c32	7709	8288	CO_R	rny	Ribonuclease Y	C	16	-0.225692	0.464146	0.00165332	0.0417173	FALSE	GAAGCT	AAGAAG	417	439	CACTTGCTTGACATTAAAATTAAAAAATTATAAAATAAACTTGAAGCTTTATTGTAAAAAGCTTTAAGGAGGAAAGACCGAGTTCCCCTCGGTTTTTTATTTTGATAAAATAATTTATGAAAGTAAATAGGAAAGGGTTCTGGGGAGGTGAGTAAATATTAATTTTTCGACCGTATTTATAGTTGGAGCAACGGGTTTAATAACCTTTGCTATAGGTTATTTTACAAGAAAATACATTGCCGAAGCAAAAATTAAATCAGCGGAAGACGAAGCAAAAAAAATTATTTCTGATGCTCAGTTAAAAGCTGAATCTTTAAAGAAGGAAGCTTTAATCGAGGCCAAGGAAGAAATTCTAAAACAAAAAAATGAATTTGAAAAAGAACTCAGAGAGAGAAGAAATGAACTGCAGAGAACTGAAAGAAGGTTACAACAAAAAGAAGAAGCTTTAGATAGAAAAGCTGAAATTTTAGAGAAAAAAGAAGAATCTGTAGCAAAAAAAGAACAGGAGATTAATAGATTAAATGAAAAAGTAAAAGAGCTATTCAATACTCAGGTTGCTGAGCTTGAAAGAATTTCCGGT	d__Bacteria	p__Bacillota_A	c__Thermosediminibacteria	o__Thermosediminibacterales	f__Thermosediminibacteraceae	g__Thermovenabulum	s__Thermovenabulum gondwanense	0.3804	2282800	96.15
FREE035276	1	igr_000405	FREE035276_c4	14765	15187	CO_F	uvrB	UvrABC system protein B	C	18	0.681052	0.549584	0.000193332	0.043078	FALSE	TAGCCT	TTCAGA	346	370	TTTACCGAAATTCAATATCGAAAAAGCGCCCCGAAACTAGTTTCGGGGCGCTTTTTTTTCGTGTCAAAAAACCGTCACGACTTAATAAACACCATACACAAAACACAACAATTACGTTTTACTTATAATTCTTACTTACATATTTTACTTGACATTTCTGTGACTGACATCAAACTAAAGCAGAAAATAGTGGCAAGCATTTTGACTGTTAATAAGGAAATTATGTAGGGCATGCAACACATTTTCAAGTTGAGCGCTCTTACATAACACAAACCATCATGTTTGTGATTCAATTGCCTTTTCATACAGGTTAGGGTTTATAAGGACAACAAAGCCCCCGATTCGATTCAGAGTCGGGGCTTTGTGTTTTTAGCCTACAAACAACAGAACTTCGTTTACTTTCATTAGCTTTGTTCAGTTATT	d__Bacteria	p__Bacteroidota	c__Bacteroidia	o__NS11-12g	f__UKL13-3	g__UBA6183	s__UBA6183 sp002422865	0.36776	3262502	88.45
FREE035276	2	igr_000830	FREE035276_c9	28989	29770	CO_F		Cyclophilin type peptidyl-prolyl cis-trans isomerase/CLD	C	17	0.123195	0.478424	0.00270665	0.0112965	FALSE	GACCAT	TTCAGC	539	562	GCGCCTCGAGTTTGCTCTGGGAGGCATGAGGTTTGGAGCAAGTGTCGAGAGGTGTTTTTTAACGATTCACTTCTCGATACTCTTCGCTGCGCTTCGAACTCGAAGTGACTATATCGTGATTAAGTAAATTCTCCGTGGTGTAAAAACTGCGGAGGATTTTTTTTCAACCCCCTCGAGCAGGCACAGACCATAGCGTCTGTTGTGCTCATTGGGTAGGCTGTGTGTAGTGCGTGTATCGAGAGGTGATTCCACTTCTCGATACAAAAAACTCATTCGTGCCTCATTCGTTTTTCACTCGAAGAGGCTTTAATTAAAAAAAATTTAATTCTCCGTGGTGTAAAAACTGCGNNACAGACCATAGCGTCTGTTGTGCGCATTGGGTAGGCTGTGTGTTAGTGCGTGTATCGAGAGGTGATTTTTATAGTAATCCACTTCTCGATACAAAAAACTCATTCGTGCCTCATTCGTTTTTCACTCGAAGAGGCTTTAATTAAAAAAAATTTAATCCTCCGTGGTGTAAAAACTGCGGAGGATTTTTTTTCAGCCCCCTCGAGCAGGCACAGACCATAGCGTCTGTTGTGCGCATTGGGTAGGCTGTGTGTTAGTGCGTGTATCGAGAGGTGATTCCACTTCTCGATACAAAAAACTCATTCGTGCCTCATTCGTTTTTTACTCGAAGAGACTTTAACTAAATAAAAATTAATCCTCTGTAGTGTAAAAGCTGCGGGGGATTTTTTTCTTTTCTCTCCTAAATACGTATGTTTGAGTAAACACTACTATTG	d__Bacteria	p__Bacteroidota	c__Bacteroidia	o__NS11-12g	f__UKL13-3	g__UBA6183	s__UBA6183 sp002422865	0.36776	3262502	88.45
FREE035276	3	igr_000030	FREE035276_c100	46446	47092	CO_R	ileS	Isoleucine--tRNA ligase	B	16	-0.115388	0.473562	0.00389331	0.0153332	TRUE	TAATAT	TAGTAA	501	523	ATTCATTAAACCATAATTCTATTACAAATTATTTAAACGTACATACGCAAACATACCAGTTTGTTAAAAAAACCTAAAGTTATTAACGAAGAGACGCTCTTACATTAGATAACGTATGAAGGATTCTATTGGCCTACGAGAATTTTACTTAACAATCAATGAGTGCATTTGTGCGTTGGCCATTGCAAGCAATCCCGAAACGTAGTGGCTTGGATTGCGCGGAAAAAATGGACTCAGTAGATTGTTGTAAAATTGTCGTAAGCCTTGATTTTTTGTTTACTTTTTTATCAAGAAAAAAGTGAAGGCGGTTTGGGTGCCAACCCAAAAGGAAAGTGGTTTTTATGCTATGGGGATTTTAATATGGAAAACACTCATTATGGTCAAAACCGGAAATACCCTAAAACTCCAGATTACACAGCAATCATAAAATTACTGGTAAAAAATTATTTAATCTAAGCTGCCAATACTCATTCTGGTGGCTTATTTTTTTGCCGTTTGGGGTAGTAAAATCAGTACTTGCTGCTAATATCAAATGGCTTCTTTCATTTATAGCTGCTAAATCCTATTTTCGCACACTTTTATTTAGGCTGAGTAATTGATAGACAATACCGTCAAATCCATAATTCAACCCAAAAACACAACTACAA	d__Bacteria	p__Bacteroidota	c__Bacteroidia	o__NS11-12g	f__UKL13-3	g__UBA6183	s__UBA6183 sp002422865	0.36776	3262502	88.45
FREE035276	4	igr_000829	FREE035276_c9	26157	26387	CO_F	clpB1	Chaperone protein ClpB 1	C	18	0.0143255	0.464608	0.000726662	0.0777931	FALSE	TACCAT	TTTTCA	101	125	ACTAAACGGAAACCTAATCATGGGTTTCCGTTCTTATTTGGTTCGGTTTGTTGTTTGCCAAGTTGGCTTAAATCTTCATTTCAAGTCAACACAAATTGTTGTTTTCAAGTCAACATTACATTTAATACCATTCATACACGTCATAATTGCTTGAAAAACAACATTGGAATTGATGTTGTAGACTAAAGTTAACCTCACTAAAATGAGGGAATAAACAAGCATTATTACCAT	d__Bacteria	p__Bacteroidota	c__Bacteroidia	o__NS11-12g	f__UKL13-3	g__UBA6183	s__UBA6183 sp002422865	0.36776	3262502	88.45
FREE035276	5	igr_000306	FREE035276_c29	7185	7359	CO_F		hypothetical protein	C	16	0.18384	0.453962	0.00151332	0.0357993	FALSE	TACTTT	TTGTCA	129	151	CCTTATCCATCATTTATAGAATTGAAGAGCTGCAAACCACTTGCAGCTCTTTTTTATTGTTCTAAAATGAGATTGATGCTATATAAACTTCATCTCTTCCCTAAAACTTGAATGAACAATCCTCAATGTTTGTCATTTCAAGTGTTTATCTTACTTTTGCCCAAAGTTAAACACT	d__Bacteria	p__Bacteroidota	c__Bacteroidia	o__NS11-12g	f__UKL13-3	g__UBA6183	s__UBA6183 sp002422865	0.36776	3262502	88.45
FREE035276	6	igr_000388	FREE035276_c37	6603	6954	CO_F	gyrA_2	DNA gyrase subunit A	B	17	-0.15814	0.443293	0.00421997	0.0280665	TRUE	AACAAA	TCAACC	278	301	ACGATACAAAATGATATAAAAAAGCAGGCCATGTGCCTGCTTTTTTTGTTTAAAACCATTTGGTTTATGTTGTTATGTTTACGTATTTAAACAGTACTTTGTTTTTTAATCTTTTATTGGTATATAATTAACTATAAAGCAGGTGCTTGTGTCTGGATTAAAAATCACCATAGTATCCATAAATTTAATACTTCACCTTATCCACAAAACAGGTAATTTATGTGGGTATTTTACAACCCAAATCAAGCAATTAAAGCGTATTTTGCCACGTATTTTAATCAACCTTTAAGGTACAGTCTGAAACAAACGTTTAGACATCAAAACAAAAGCATAAAATTTACAACATATAGGC	d__Bacteria	p__Bacteroidota	c__Bacteroidia	o__NS11-12g	f__UKL13-3	g__UBA6183	s__UBA6183 sp002422865	0.36776	3262502	88.45
FREE035276	7	igr_000095	FREE035276_c105	9658	9843	CO_F	prfB	Peptide chain release factor RF2	C	16	-0.141546	0.438119	0.00916661	0.0117645	FALSE	ATTAAT	TTGACG	136	158	GCAATAAAAATATTAAAATTGAAAAGGGTTGAAACTATTTCAACCCTTTTTTTATACATAAAGTAAAAAGAATTAACATGACAGCAGATCAGTTAAAAGCTTTACGTTTAAGGGTTGAAGACCTGAGGAGGTATCTTTGACGTTGATGGAAAGCAACTATTAATACAAGATGAAGAGAATCAAAGT	d__Bacteria	p__Bacteroidota	c__Bacteroidia	o__NS11-12g	f__UKL13-3	g__UBA6183	s__UBA6183 sp002422865	0.36776	3262502	88.45
FREE035276	8	igr_000866	FREE035276_c91	6099	6253	CO_F	valS	Valine--tRNA ligase	C	17	0.120653	0.429961	0.000726662	0.096825	FALSE	TACCAT	TACAAA	89	112	TTTTTTCATAGTTGATTGTAAAACCCCGGTTCGCAAAAGCGTGTCGGGGTTTTTTATTAATTCAACCCCAAACCATAATTAACCACGTTTACAAAATTTAAAATTGTTGATTTACCATTTTGGGATTACAACAGCCACCCTTATTTTGCAGCACA	d__Bacteria	p__Bacteroidota	c__Bacteroidia	o__NS11-12g	f__UKL13-3	g__UBA6183	s__UBA6183 sp002422865	0.36776	3262502	88.45
FREE035276	9	igr_000882	FREE035276_c93	1739	2179	CO_F		hypothetical protein	B	17	0.754188	0.41112	0.00675329	0.0050933	TRUE	CATAAC	TTGCAC	136	159	TTATCCTATTTCAATTGAAAACAATACCGAAACACGCTCAATACAGGCATTACAAACACCTCAAATAAATTTTAAGCCACGTAAACATTGGCTTTAGCATTTTTTTGTTGCATATCTAAAAATAAAATCGAAACATTTGCACCTCAATTTTTTTTATGTCATAACAAACAAAACGCACACAACAGCACAACATTACTAAAATGAAAAAAAACAAGTCTTTACTTTCGACAATCACCGCTGTTTTCTTACCGGCATTGATGTCCTTGTTTTCTACTCCACAAGAGCTAGTTTTTGTTCACATCCGAAGACCGTTCGTTACCAGACGCTAAGTCGTACATTTTTCTCTTTCTGCCTACGTAGCGGAAAACAATAGCATTTAAATTTCTTATTTCTTTAACTTCAGCTTAGCCTTAAGGTTAAGTTGGTTTAAGCATTTTGCAT	d__Bacteria	p__Bacteroidota	c__Bacteroidia	o__NS11-12g	f__UKL13-3	g__UBA6183	s__UBA6183 sp002422865	0.36776	3262502	88.45
FREE035276	10	igr_000108	FREE035276_c11	3230	3727	CO_R	cshA	ATP-dependent RNA helicase CshA	B	18	0.365298	0.409947	0.00548663	0.00959994	TRUE	GAGGGG	TGGCAA	220	244	ATAGTCAAAAGCCCTGAAAGGTCTCAACCTACCTGCAATGTGCACCGCGCATTGCATAAAAACAGATTGCAAATTTCTTTCTAACTATGCGAGGGGCGTTGCCGCCTCGTGTTATGATTGGGCACTTTCAGCGCTATTTAAAATATAACAATTGACTGGAACAAGCCCTGAAAGATCGCAATCTACCTGCAATGTGCACCGCGTATTGCACATAAACAGATGGCAAATTTCTTTCTAACAATGCGAGGGGCGCTGCCGCCTCGCGTTATGATTGCGCACTTTCAGCGCTGAAGAAAACACAGTCATTCATCAATGCCAACCCTGAAAGGGCGTAATCTACCTGCAATGTGCAACGCGCATTGCATACAAAAGAAATTGCAGATTTTATTAAAACAGATGTACAATGTGCACCGCGCATTGCATAAATCTTGTTATTTTTTTTGACATCACCACATCATTAAATAACCTATATTGCAACATTAATATAGTTTACAACTT	d__Bacteria	p__Bacteroidota	c__Bacteroidia	o__NS11-12g	f__UKL13-3	g__UBA6183	s__UBA6183 sp002422865	0.36776	3262502	88.45
FREE057201	1	igr_000308	FREE057201_c21	47554	47694	CO_F	glmM	Phosphoglucosamine mutase	C	18	0.152239	0.413252	0.00692662	0.0321395	TRUE	TAGCTG	TACCAA	76	100	TGGGCCGCTTCCCCGCCATCGGCTCGCGGCCGCCAGCGCTCGGCTTTCGGCTTCGAACAATCCTTACTGGCGCGTATACCAAATCTACACGGACGGCTGATAGCTGATGGCCCATAGCTGACGGCGCAGAGGGGGACCGCC	d__Bacteria	p__Pseudomonadota	c__Alphaproteobacteria	o__ATCC43930	f__Stellaceae	g__URHD0088	s__URHD0088 sp021325525	0.68392	4841471	99.02
FREE057201	2	igr_001260	FREE057201_c50	178474	178630	CO_F	gtaB	UTP--glucose-1-phosphate uridylyltransferase	B	18	-0.370819	0.397089	0.00236665	0.0295731	TRUE	CAAAAA	TTGCGC	23	47	CAAAGCTCCTCGCCGGCGGTGCCTTGCGCCGGCAAAGCGCGCTGTGGCAAAAAGCCGGTAAACAGGGGAAAGCGGGAACGAGAGCGGGCGATCTTCGTTATCGGCGTGCTTTGACGCACCCCATCGGCCCGCCCGGGCTGGATCCGAAAGAGACAAG	d__Bacteria	p__Pseudomonadota	c__Alphaproteobacteria	o__ATCC43930	f__Stellaceae	g__URHD0088	s__URHD0088 sp021325525	0.68392	4841471	99.02
FREE057201	3	igr_000376	FREE057201_c21	217532	217914	CO_R	ribY_1	Riboflavin-binding protein RibY	C	18	-0.183913	0.390781	0.00190665	0.0435311	FALSE	TAAGAC	TCGACA	319	343	GGACTGATGCGCTGAGCTTGCGGCGCGCCCCTCCCAAACCCTACCCCACTTGCGGGTTACGAGATGAGGCACAGCGAGCCCCTCTCCGCCACGGAAGTGGAGGAGAGGCGGGGGTGAGGTGGCGTCGCCGCTTGCTCGGCAGATCCCCCACCTCGCCCTGACCTTTCCGCCCACCGGGGCGGAGCGGAGCGAAAAGTGCATACCGCTGTCGGAGATATGTGAATCCCCTGGGCTCGTGGAGGAGGGCAGGGTCCGGGTTTGGGGGAGAGGGTAGGTGAAGGCGCGCACCGAAGCCAACGACTTCCGCCGCGGCGACCGCTCGACATCGGCGGCGGGCATCGGCTAAGACGGGCCGGGAAACGCCTCATCGGGATATCAGCGCC	d__Bacteria	p__Pseudomonadota	c__Alphaproteobacteria	o__ATCC43930	f__Stellaceae	g__URHD0088	s__URHD0088 sp021325525	0.68392	4841471	99.02
FREE057201	4	igr_000173	FREE057201_c13	103578	103667	CO_F	recA	Protein RecA	C	16	1.70747	0.385303	0.00045333	0.0168975	FALSE	TACACT	TTGCAT	16	38	CATCTATAAGTAGTGCTTGCATCTGAGAACAAACCATGTACACTCCGCCGCATTGCATCGCTCATGACCCTATGAAATAAGGAGCGGCGG	d__Bacteria	p__Pseudomonadota	c__Alphaproteobacteria	o__ATCC43930	f__Stellaceae	g__URHD0088	s__URHD0088 sp021325525	0.68392	4841471	99.02
FREE057201	5	igr_000467	FREE057201_c26	25591	25671	CO_F	rpoZ	DNA-directed RNA polymerase subunit omega	C	17	1.5528	0.383424	0.000146666	0.0791032	FALSE	TATATT	TTGCGG	16	39	GACCGCCAGGCGATCATTGCGGCAGGCGAAGCGGGCACATATATTAGGATAACTCTAAGAGATTTACGGGAAAGATTGAAT	d__Bacteria	p__Pseudomonadota	c__Alphaproteobacteria	o__ATCC43930	f__Stellaceae	g__URHD0088	s__URHD0088 sp021325525	0.68392	4841471	99.02
FREE057201	6	igr_000366	FREE057201_c21	194243	194490	CO_R	ileS	Isoleucine--tRNA ligase	C	17	1.38228	0.374735	0.000293331	0.016432	FALSE	TATGGT	TTGACG	46	69	AGTCGCTTCCTTGCCCCCTGCTTGCGCTCTTCTTGCGCACGCCGGATTGACGGCCGGCGGCGGGTTTCCTATGGTCGCCGCCATGCGAATGGCTCTTCTCCGGCTCTCGCGAATTAGCCGCCCGGTCCTCGCAGCGTAGGACCGGGGAGAGCGTCTTCGCGTCCGTCGCGGCAAGCGTCGCGCCCAAGCGGCAGAGCCGCCGCCGGACGATTATCAGCCCGACCGAAAAGCCCGATAAAAGGCGAGCC	d__Bacteria	p__Pseudomonadota	c__Alphaproteobacteria	o__ATCC43930	f__Stellaceae	g__URHD0088	s__URHD0088 sp021325525	0.68392	4841471	99.02
FREE057201	7	igr_001656	FREE057201_c65	57443	57565	CO_F		Periplasmic binding protein	B	16	0.621611	0.36859	0.000446664	0.0203932	TRUE	TAGGGT	TTGCGC	31	53	GGAGGAAAGGCGGCGCCGCGAGGAGCGCGCTTTGCGCCGCCGCCGCAGAGTGATAGGGTTCGCACAAGGCGCGGCAAGCGCCGCACCGGCCGGCAAAGGGCCGGAGATTTCGGGAGGTCTCGC	d__Bacteria	p__Pseudomonadota	c__Alphaproteobacteria	o__ATCC43930	f__Stellaceae	g__URHD0088	s__URHD0088 sp021325525	0.68392	4841471	99.02
FREE057201	8	igr_000410	FREE057201_c23	23388	23655	CO_F	sfrB	NADPH-Fe(3+) oxidoreductase subunit beta	C	17	0.744127	0.36857	0.00109333	0.0173629	FALSE	TATGCC	TTGATC	73	96	AGGCGGCGCGGCGGGCGGGCGCGAGGCCACGAACCGGCGCTTCTTTTCGGCGTTTATGAGCTGATTGAGGCTATTGATCGCGCGCCGCGAACGAGCTATGCCTCACGGTCCTGATGGTGCGTCGAACGAGCACGCTTGTCCCGCGATTTTCCGCTACGGTTGCGATTGAGGAACCGCCCGGACGGACGGTTGCGCGCGGTTGGCCGCCTGCCGCGGCCTGGCTCCCTTGGCGGCCGCCGTCTCTTCGCGCGCTGAAGGAGCCGCTCCG	d__Bacteria	p__Pseudomonadota	c__Alphaproteobacteria	o__ATCC43930	f__Stellaceae	g__URHD0088	s__URHD0088 sp021325525	0.68392	4841471	99.02
FREE057201	9	igr_001479	FREE057201_c59	32428	32581	CO_F	cmk	Cytidylate kinase	C	18	1.14132	0.357866	0.000459997	0.0321395	FALSE	GATACT	AAAATA	53	77	GCGGCATCATCGATCTCCCTCTCCCGCGTGCGGGAGAGGGTCGGGGTGAGGGCAAAATACCGCCCTTCGGAGCGCCAGATACTTCAGGCGGCCGGCATGGCCCTCACCCTGCCCTCTCCCGCAAGCGGGAGAGGGTTACTTGTTGGAATCGGCC	d__Bacteria	p__Pseudomonadota	c__Alphaproteobacteria	o__ATCC43930	f__Stellaceae	g__URHD0088	s__URHD0088 sp021325525	0.68392	4841471	99.02
FREE057201	10	igr_000647	FREE057201_c31	41573	41809	CO_F	rsmG	Ribosomal RNA small subunit methyltransferase G	B	17	-0.554686	0.347052	0.00755328	0.0223665	TRUE	ATCAAA	TACTGC	80	103	GGGGGCGGCTTCGGTTGGATCAAGGGGATGCGTCCTTCGCGACGCGTCCTTCGGACGCTCCTCAGGATGAGGGAAGACTTTACTGCCATTCGCAGTCAGTTGGATCAAAGGGCGCGTCCTTCGGACGCTCCTCAGGATGAGGTCCATCAGGTCTGCCATGTCACCTATGTTCCTCATCCTGAGGAGGCCGCGAAGCGGCCGTCTCGAAGGACGCGCCATGCTGCTGCAAGACTCGAG	d__Bacteria	p__Pseudomonadota	c__Alphaproteobacteria	o__ATCC43930	f__Stellaceae	g__URHD0088	s__URHD0088 sp021325525	0.68392	4841471	99.02
FREE058324	1	igr_000904	FREE058324_c48	2199	2437	CO_F	rpsL	30S ribosomal protein S12	C	17	1.59704	0.428102	8.66661e-05	0.0261631	FALSE	TATTTT	TTGACG	36	59	GATGGCGAAAGGCCGAAAACAAACCCGTTCCCGCGCTTGACGGGGGAAGGGCCCATCCGTATTTTCCGCGCCTCATTCGGGGACGGCTGACCGCCTTGCGGGCCTCGCGTCGCCGCCGATTGAAGCCGAAACTGGCGCGCTGACCGCTTTTTTCCAATCTGGCCGCTCGAAGGGCGCCGGCTCGGGAATAGGCTGGCGCGCCGCTTAGCGTTGGAACAAGAGCAGGACTTTAGAGGCGC	d__Bacteria	p__Pseudomonadota	c__Alphaproteobacteria	o__Caulobacterales	f__TH1-2	g__	s__[Genus] [species 0019]	0.64867	3631940	75.68
FREE058324	2	igr_000125	FREE058324_c137	10200	10392	CO_F	clpX	ATP-dependent Clp protease ATP-binding subunit ClpX	C	18	0.225622	0.360199	0.00778661	0.013167	FALSE	CTTTAA	TTGAAA	88	112	AGGGCCAAAGCGCCGCAGGAACCGCTCAATACGGTTGCGGCCCCGTCCTTGCTATGGTCGTATCCGGCCCAAAACCGTTGAAACAATTTTGAAAGGATGGGCGGGCCACCATCTTTAACAGGGAACTAGGAGCCTTAACGGCGCCTTTTTCACCGCTTAGGGCGGAATTCAAGCCGCTCGCAGAGGATCGCTG	d__Bacteria	p__Pseudomonadota	c__Alphaproteobacteria	o__Caulobacterales	f__TH1-2	g__	s__[Genus] [species 0019]	0.64867	3631940	75.68
FREE058324	3	igr_000126	FREE058324_c137	11662	11837	CO_F	lon_1	Lon protease	C	17	0.425755	0.329976	0.00470664	0.0525491	FALSE	CACATT	TTGAAG	79	102	CCTAAGCCAATCGCCTAATTGTGTTCGCGTCCTGATCACATCACGCTGATGCTGATCATAGTGGAACCGCGCTCAAGACTTGAAGCGCAGCGCAAACACTTCCACATTTTCATTCGTTAAAGGGCAAGCAGCGGCTAGCGTTGGCTCAGTGCGCACTTCTCCCGGAGGAGCCCTGT	d__Bacteria	p__Pseudomonadota	c__Alphaproteobacteria	o__Caulobacterales	f__TH1-2	g__	s__[Genus] [species 0019]	0.64867	3631940	75.68
FREE058324	4	igr_000948	FREE058324_c59	21800	21963	CO_R	yidD	Putative membrane protein insertion efficiency factor	C	17	0.322247	0.328756	0.00100666	0.0720947	FALSE	TATATC	TTGAGC	13	36	GGTTCGCTGGTGGTTGAGCCGCGCGCCCGACGCCGCTATATCGCTCCCATGTTTCGCGGCTTGACGACGACTACCTGCTGAAGCCGGCGGCGCGGGATCGGGCGCGCCGCAGCGGCTGCGCATGCGTCCCGGTCGTTCATTCCATGATCTTGAGTGTGTGACGC	d__Bacteria	p__Pseudomonadota	c__Alphaproteobacteria	o__Caulobacterales	f__TH1-2	g__	s__[Genus] [species 0019]	0.64867	3631940	75.68
FREE058324	5	igr_000905	FREE058324_c48	3292	3375	CO_F	fusA_2	Elongation factor G	A	18	0.329086	0.314757	0.00856661	0.000373331	FALSE	GGTGAT	TTGACG	33	57	TCACATCGATTGCCGGCGCTGAACGGGGCCGGCTTGACGCCGGCCGCCGCAAAGCCCGGTGATCAAGCTACGGACAGAATATCC	d__Bacteria	p__Pseudomonadota	c__Alphaproteobacteria	o__Caulobacterales	f__TH1-2	g__	s__[Genus] [species 0019]	0.64867	3631940	75.68
FREE058324	6	igr_000679	FREE058324_c26	2959	3107	CO_R	dnaC	Replicative DNA helicase	C	18	-0.202179	0.312957	0.00477997	0.0592575	FALSE	CATCAA	TTGCCG	84	108	GCTTCCAGTCCGGCCAGAGGTAATACAGAGCGCGGACCCGGTGCGGGTTCGCGCTCTTGCTTTTTGCGGCGCCCAACGCGGTTGTTGCCGACTCGGGATAATTGCGCGCATCAACCAATTCACGCCCCGAATCGCGCCATGCTGCAGCG	d__Bacteria	p__Pseudomonadota	c__Alphaproteobacteria	o__Caulobacterales	f__TH1-2	g__	s__[Genus] [species 0019]	0.64867	3631940	75.68
FREE058324	7	igr_000880	FREE058324_c43	2992	3194	CO_R	infB_1	Translation initiation factor IF-2	C	17	0.293425	0.312129	0.0049933	0.0457935	FALSE	CAGGGT	CAGCAA	100	123	ACCGAAAAGCACCTATATAGAAAGACTTGGCAGCCCGGCCCGCAATTGCGCTTGGCCGCGGGCCGCTAAAATGAGATACACCGCGGGCCCCGAAGGGGGACAGCAAGCCCTTACTGGCTGAAACAGGGTGCGGGGCGGGCGTTTCGCCCCGGCTGACACAGGCGTTTCTGCGGGGTTCCGGCTTCCGCAACTGAAGGACACGG	d__Bacteria	p__Pseudomonadota	c__Alphaproteobacteria	o__Caulobacterales	f__TH1-2	g__	s__[Genus] [species 0019]	0.64867	3631940	75.68
FREE058324	8	igr_001000	FREE058324_c72	1477	1627	CO_R	ftsZ	Cell division protein FtsZ	B	16	0.484872	0.29944	0.00470664	0.0194265	TRUE	CACATT	TGGAAA	86	108	CGAAAATCCGCTCGCCAAAGGCCAGGATTAGCCGCAAAAGCGCCGCGAGAGTTTCGCAAGTCTAACGAAGCTTTCAGCATCGCCCCTGGAAATCGGAAAACCCAGTGGCACATTAGGCGGGCCGAGAGAATCGGCCCTTCTTGGAGCTCTT	d__Bacteria	p__Pseudomonadota	c__Alphaproteobacteria	o__Caulobacterales	f__TH1-2	g__	s__[Genus] [species 0019]	0.64867	3631940	75.68
FREE058324	9	igr_000569	FREE058324_c234	17529	17636	CO_R	sbp_1	Sulfate-binding protein	C	17	0.443366	0.28887	0.00810661	0.0136341	FALSE	CGTGAT	TTGACT	48	71	GCTATGCAGGGATTTAGCTGAGCTAGCGACGATTGCATGGCAACTTCATTGACTTAGTGGGGTTTATGTCCCGTGATGCCCGGCGCGCGAAAGCGCGAAGAGGGGCCT	d__Bacteria	p__Pseudomonadota	c__Alphaproteobacteria	o__Caulobacterales	f__TH1-2	g__	s__[Genus] [species 0019]	0.64867	3631940	75.68
FREE058324	10	igr_000403	FREE058324_c193	6306	6483	CO_R	rpsA	30S ribosomal protein S1	C	16	0.0108192	0.285793	0.0042933	0.0534463	FALSE	AAGCAT	AAGAAG	75	97	CTCCTTTTCTTCTGCGCTTGCGGGGGAATGTTCCGGCGAAGCCGGGACGAAGGGGGCCAGCCACCGCTCTATCCCAAGAAGCGACGGCCGGAGCAAAAAGCATTGAAACGGCCGCATGGTGCGGCCGAGACCGCCGGAGCCAACCGGTCGGCCTGTACCCATTGGAGAAGCATCGAGT	d__Bacteria	p__Pseudomonadota	c__Alphaproteobacteria	o__Caulobacterales	f__TH1-2	g__	s__[Genus] [species 0019]	0.64867	3631940	75.68
FREE045325	1	igr_000377	FREE045325_c37	23467	23709	CO_F	recA_1	Protein RecA	B	17	1.30536	0.479883	0.00235332	0.000113333	TRUE	CACACT	TTGACA	141	164	GCTCTCCGGCGGAAGCTCACAACGGGGGTTGCGCACCACACTCCCCTGTGGTACCGTACGTCCGTTCGCCTGAACCGGGCGGGCCCGGTCCCTGCGCCCGAAGCGTGGGCCACGTGTCGCACCTGGCGTCGGAGTACAGTCTTGACAAACACACTGAACAGTGGCACACTCGAGGTCGTCGCTTCCACCAACGGCGCTGGGCGGCGTGAGCGCGCGTCCGCTGCGTCCAAGGAGACCGAGCCC	d__Bacteria	p__Dormibacterota	c__Dormibacteria	o__UBA8260	f__UBA8260	g__	s__[Genus] [species 1911]	0.72352	3711463	89.29
FREE045325	2	igr_000728	FREE045325_c63	24118	24516	CO_R	infC	Translation initiation factor IF-3	C	17	1.77322	0.370996	0.00153332	0.000946219	FALSE	TTTCGT	TGGATA	167	190	GTGGCCGCCGCCCCCAGGCTCGCCTGGGCACGCCCTGGCCCAGGGCGACGGGAAGGGGAAGGTGCTATATTCCGCCCCCGGACCCCCTGGCCGGGGGCCGCAAAGATGCCGGGTCCGGTGCCCGGCACACCTCCCGGGCCCGCCTTGGAGGTCCAGAAACCGTCCACTGGATAGCGGTCGCTGTCCAGTTTTTCGTTTTTCTGGAGGATTCGACAGATCGCATTCCGTGAGCTCCGCATCAACGAGCAGATCCGCATCCCGCACGTCCGCCTCTTCGACGACACCACCAACGAGGCGTTCGGCATCGTCCCCATCGAGAAGGCCCGCCAGATCGCCCAGGAGCGCGAGCTGGACCTGGTCGAGGTGGCTCCCCAGGCCCAGCCCCCGGTGGCCCGTCTC	d__Bacteria	p__Dormibacterota	c__Dormibacteria	o__UBA8260	f__UBA8260	g__	s__[Genus] [species 1911]	0.72352	3711463	89.29
FREE045325	3	igr_000207	FREE045325_c17	14670	14974	CO_R		NCBI Protein Cluster (PRK): DNA utilization protein GntX	C	16	0.76413	0.317602	0.00113999	0.0480506	FALSE	TACTAC	TACCCA	144	166	CCCCGCCGGACAAAGAAGAGCACCGGGCGGTGCGGTGGGGCACACACCCGGTGCGGGGCAGGCACGATGCGTGGCGCGGGGGGCGCGCCGTCCCTTGCATTCTGAGCCAATCGACCCCTCCCGTCACCACACAGAACTGTCAGATACCCAGCCGCGGCCGGAGTCATACTACAAATGTGTGGATACACGGATTGGTCGATGCGGTCGCTCCGCGCCGCTGCGCGGGGTGCGGCCTGCCAGCTCCTGGCGAGGTCTGCGAGGCCTGCGTCGAGCTCTGCGCCTCGCTCGCCTCGCCGCCGGTGAGG	d__Bacteria	p__Dormibacterota	c__Dormibacteria	o__UBA8260	f__UBA8260	g__	s__[Genus] [species 1911]	0.72352	3711463	89.29
FREE045325	4	igr_000953	FREE045325_c98	30136	30232	CO_F		hypothetical protein	B	18	1.08292	0.294438	0.00160666	0.0046333	TRUE	GAACAT	TTGAGA	58	82	GCTGCCGGCCTCCGGCGCACCTGCCGGTCGATCGGAGGGGTTCAGAGCGACTCGGGCCTTGAGATCGCGGTCCTCGGACTGGGAACATACGCCTGCG	d__Bacteria	p__Dormibacterota	c__Dormibacteria	o__UBA8260	f__UBA8260	g__	s__[Genus] [species 1911]	0.72352	3711463	89.29
FREE045325	5	igr_000203	FREE045325_c16	22474	22782	CO_R	clpC	Negative regulator of genetic competence ClpC/MecB	C	18	1.33287	0.27341	0.00254665	0.0312224	FALSE	AACACA	TTCTTT	132	156	CGCCCCGGGCGCCGGCGTGGGCTGACCGCCCGGCGGGCGGCCCGCGTCCCGGGTCCGGCCCCGCCTCCGGCTGAGATCGCCCGTCCCCGAGGCGGCCCGGCGTCCGGCGTACCTGAACCGCCGGGCGCCGCGTTCTTTAACAGGACGTTCGGCCCCAACACAACCCTGTTGCACTTCGGGCACGGCGCAAGTTGATTCGCTGGTTCGCCCGGTGGGCATAATGGAGGCGCTCAGGACCGGGCGGACCGGGTCACCCCTTTCTCCAAGGGGGCCCAACCGCGCGAGCCCTGGCACCAGGAGACCCAGCAC	d__Bacteria	p__Dormibacterota	c__Dormibacteria	o__UBA8260	f__UBA8260	g__	s__[Genus] [species 1911]	0.72352	3711463	89.29
animal063512	1	igr_000170	animal063512_c152	1952	2289	CO_R	thrS	threonine--tRNA ligase	C	16	1.18122	0.563685	0.000173332	0.0196863	TRUE	TATAAT	TTGACA	17	39	TTTTTTTCAGGGAACCCTTGACAGATTTCCCTGCAGTGCTATAATGAAAACAATTTCAAAAGCCAATGGTGATGACAAGGACAACCTGTCAGGGTCACGATACAGAGAAGCCCGGTAGCTGAGAAGGGCGTAGGAACGAATGGCAGTCAACCACCTTTGAGCCATCTGCTGAATCAAGTAGGCAAGATCGTAACCCCTGCGTTAAAGGGAACCGAGAGGATCCGGTACAGCCGGATCAATAAGGGTGGAACCGCGAGCTTATGGCCCGTCCCTGTGAGGGACGGGTCTTTTTTTTTATGCCGTCCTGATCTTGCTGGAAGTTTAAGGAGGAAATAGCA	d__Bacteria	p__Bacillota_C	c__Negativicutes	o__Acidaminococcales	f__Acidaminococcaceae	g__Acidaminococcus	s__Acidaminococcus timonensis	0.55674	2137755	96.8
animal063512	2	igr_000256	animal063512_c20	8373	8534	CO_F	lepA	translation elongation factor 4	C	18	0.977399	0.549673	0.000173332	0.0685708	TRUE	TATAAT	TCGACA	75	99	GACTTCCGGGTAAACATGAGGAAGGCTGACAACATTCGTTGCCAGCCTTTTTTGTTGCCGAAAAAGGCCGGGATTTCGACAAGGGGCCCTTTTGCATGGTATAATAAAACATTGGATAAAACCAGTACTGTTTTTTGAAATAAACGGAGAGTGAGAAAGCTT	d__Bacteria	p__Bacillota_C	c__Negativicutes	o__Acidaminococcales	f__Acidaminococcaceae	g__Acidaminococcus	s__Acidaminococcus timonensis	0.55674	2137755	96.8
animal063512	3	igr_000388	animal063512_c36	5149	5472	CO_F	nrdD	anaerobic ribonucleoside-triphosphate reductase	C	17	0.950208	0.523355	0.000299998	0.0196863	FALSE	TATGAT	TTGCGG	199	222	TGTAAACAAGAAAAATTATCGATTAGATGGAAGAAGCCCTTTCTTCCGTCTTTTTTTCAGGATTGGATCCGGTAGGAAAAGTCTGGAAATGGATAGGAACCCGAAAACTGTAACAGATGTCTTATGAGAATACACATACTGTCTATTGTGTATTTGCCGTTTAAATTGAATGGAAAAACACAATATGTAGTAATTTCCCTTGCGGAAAACGGGAAAATATTGTATGATAATAAAAGATTTTTCAAGGCCATTTAGAAAGTAACTATAATAAAATATTTATTATTGATTAGAGAAAACAAGGGATTCCAGGAAAGGGGAGCGGCT	d__Bacteria	p__Bacillota_C	c__Negativicutes	o__Acidaminococcales	f__Acidaminococcaceae	g__Acidaminococcus	s__Acidaminococcus timonensis	0.55674	2137755	96.8
animal063512	4	igr_000627	animal063512_c79	2812	2946	CO_F		3D domain-containing protein	B	18	1.38904	0.51547	0.000299998	0.00053333	TRUE	TATGAT	TTGACA	80	104	AACGTATGTATAGTACACAAAATTGTCACGAATTAATGCAATGCAAATGTATATAATTAATAGCTGGTACTAATTCATTTTTGACAGGAATCGCCTTCTTATGGTATGATGCAAGCACTTTAAGGAGGCGAAACT	d__Bacteria	p__Bacillota_C	c__Negativicutes	o__Acidaminococcales	f__Acidaminococcaceae	g__Acidaminococcus	s__Acidaminococcus timonensis	0.55674	2137755	96.8
animal063512	5	igr_000644	animal063512_c81	2290	2687	CO_F		FeoA family protein	C	18	1.08847	0.508057	0.000173332	0.0243169	FALSE	TATAAT	TGGACA	258	282	GGCCGTACAATCGGAGGACACCAAAACCATTTTCATAAATTATGGCTGCGGCCAAATTCAGACTTCTTTACAGAAACAAGGTGTTATGTCAAATGACACCTTGTTTTTTTATGCTTGTGTATCAGCATTTTTTCTTCGGTTTTGTGGATTCTGTCTTTTTGTCCATCCTTTTCACCACGGACAAGGATAATTTTTCTGTGATCAAATGGAACAGGAAGTGGCAGTGGAACGTGGGCGTGGATTGGACATTCTGAGCACTGGACACATTCTCCTTATCTGTTCTATAATAAGAACTACGGTTAGTCTTGGGGAGGGAAGCTTACATTGATTTGTATGGGAGGCTGTCCGGAAGACAGTCTCCTTTTTTCTTTCTTTCCCCCTTATAGGAGGAGTCTGTT	d__Bacteria	p__Bacillota_C	c__Negativicutes	o__Acidaminococcales	f__Acidaminococcaceae	g__Acidaminococcus	s__Acidaminococcus timonensis	0.55674	2137755	96.8
animal063512	6	igr_000568	animal063512_c65	1591	1922	CO_F	sufC	Fe-S cluster assembly ATPase SufC	C	17	1.24817	0.504646	0.000173332	0.0168975	FALSE	TATAAT	TTGCCG	116	139	GCGGCTAGTGGTTAGTGATTCGTGACTCGTGACGGGGTGTGGATTTTCCACACCCCCTTTTGTATGCTCTGAAACAGAAAATCCTAAAAAAAATCCCCCATCGGCACTATGATATATTGCCGAATGGGGGAAAATCGTTTATAATAGGGACAGCATTCAGGTGAATATTTTTTGGTTACAGTAGTCACCTGGAAAGACAACCCTATTTCTTATTTTCCCACGGTCCGGTTTCCGTGCGCAGAAAGCCGGACGCGGAGTGGTAAGATACAAGAGCGATATGCTTAGATTAAATACACGGGCAATTGAGGGGCCTGTGGGTAGGAGAGGTTACG	d__Bacteria	p__Bacillota_C	c__Negativicutes	o__Acidaminococcales	f__Acidaminococcaceae	g__Acidaminococcus	s__Acidaminococcus timonensis	0.55674	2137755	96.8
animal063512	7	igr_000409	animal063512_c39	5623	6023	CO_F		4Fe-4S dicluster domain-containing protein	C	16	0.875446	0.500728	0.000213332	0.0321395	FALSE	TAGCGT	TAGCCC	216	238	CACCGGCAGCCTGCGCAAAACTTCATACGATACACGCCGATGGTGAAAACACCATCGGCGTTTTTTCATGGGGCACCGGACCTGGGAACGGACGTCCCTCATGGGCCGACCCAATCCATGGAAACGGACGGTACGACCTGTTTCGTAGGGACTCCCCATAAGGGGAGTCCGAACCCAGGTCGCCCAGCGGGCCACCAATCACTAACCACTACCCCCTAGCCCCCTCGCATAAGAAAATTAGCGTACCTCATATAAGGAAAAATGTATGCTAAAGTGTAACGTTTGTTGCAGTTTTATACAAAAATATACAGTTGCCTTCTTATTTTTTCTAAGAAAATATGATATGATAGAGTGTATGTAGAATGAACGTTAGATCTTTTTGATTCAAAGGGGAGCAAAAG	d__Bacteria	p__Bacillota_C	c__Negativicutes	o__Acidaminococcales	f__Acidaminococcaceae	g__Acidaminococcus	s__Acidaminococcus timonensis	0.55674	2137755	96.8
animal063512	8	igr_000179	animal063512_c16	25448	25583	CO_R	aroF	3-deoxy-7-phosphoheptulonate synthase	C	17	0.633899	0.475676	0.00591996	0.00566409	TRUE	TTTTTT	TAGCAG	40	63	GAAACCAGGGAACCCTGGAAAGCGACCTTGATAAGACCGTTAGCAGACTCCTTGCGAGTCTGCTTTTTTTGTGCAGAAGAAGCAAGGCAGCAAAGTAGAAAACAAAAGCAGGAAAGAAGAATGGGAGGAAAGAAAC	d__Bacteria	p__Bacillota_C	c__Negativicutes	o__Acidaminococcales	f__Acidaminococcaceae	g__Acidaminococcus	s__Acidaminococcus timonensis	0.55674	2137755	96.8
animal063512	9	igr_000034	animal063512_c1	84233	84512	CO_F	def	peptide deformylase	C	18	1.1651	0.474674	0.000173332	0.0243169	FALSE	TATAAT	TGGACA	217	241	AAAGAGAGCCGTGGAAAAATTCCACGACTCTCTTTTTCTGTCGGTCAGCCGCTACCCACCAACGCAGTCTTCCACTTTTTCAATGGCACCTGCCGGGCAGCCGTCCATGGCAGCTTCGGCGATGGCTTCTTCACCGGTTGCCTTTAGTATAGGATGGAGCAGGAAATGATTTCGTTTGTATGACAACAAAAAAGAAAAAGGAGAAAAGGGGCAACAGTGGACAACAGACGGCCATTGGCCTTATAATAAAGGGTAAAATTGCGATAGGAGTCGATGTATC	d__Bacteria	p__Bacillota_C	c__Negativicutes	o__Acidaminococcales	f__Acidaminococcaceae	g__Acidaminococcus	s__Acidaminococcus timonensis	0.55674	2137755	96.8
animal063512	10	igr_000443	animal063512_c41	2183	2510	CO_F		M24 family metallopeptidase	C	17	1.18266	0.469182	0.000173332	0.0196863	FALSE	TATAAT	TTGACA	129	152	TCCGGCAGAGGGCCGGGATCCACTGACCATTACGAAGGAGGAACTGACACAGGCGATGGAGGTGCTGGGGGAAATTTTACGTGAGTAGTGGCTGGTGAATACAAATAGTTAACCTACTAAAACAAATGGTTGACATAACCTGTCCGGGGGCCTATAATAATGCCATCGAATCCAGTGAGCCATGATTTCGTTCTGCCCCGTCCCTCCGGGGTGGGGAGCCCATGAGAATCAACCCGTCAGGAGCTGTTGCATGAAAAACGTGCAGCAGCTCCTTTTTCGTGGTACACTGTGTACCTGCGGAGAAAACTACAAGCGGAGGTAATGAACC	d__Bacteria	p__Bacillota_C	c__Negativicutes	o__Acidaminococcales	f__Acidaminococcaceae	g__Acidaminococcus	s__Acidaminococcus timonensis	0.55674	2137755	96.8
animal063787	1	igr_000733	animal063787_c8	2722	3055	CO_F		fructose-bisphosphatase class III	B	17	-0.580733	0.632088	0.00105333	0.00511997	TRUE	TATAAT	TTTTCT	188	211	AATATTTTCACAATTAAATAGTCAAGCTATAAATAGTCAAGCTATGTCGCTGTAGAGAAACAGATAGGGAAAATTCTGCTTTCTACAGCGACTTTCTTTTTACATAAAATAAGATGGCTGTATCTATTTAAAGAAAGAGGGAATTTCATCAATCTTTAGGTTTTGCTACGGAAAGAAAGGGAGAGGCATTTTCTTTGCACAATGTAAATGTTATAATAGGAGAAGAGAAAATTTTTTTTGAAGCGAATATTTAGAGAAGAAGTATTTTGACTATGCAAGATTCTGTAGCAGTATATAGAGGTTAATGACTGCCGGAATTGGAAAGGGAGCTAGT	d__Bacteria	p__Bacillota_C	c__Negativicutes	o__Selenomonadales	f__Selenomonadaceae	g__Anaerovibrio	s__Anaerovibrio sp900548165	0.44306	2164670	93.11
animal063787	2	igr_000662	animal063787_c6	61260	61475	CO_F	recA	recombinase RecA	C	17	0.140114	0.630925	0.00105333	0.0453414	TRUE	TATAAT	TTGCCT	148	171	ATTTAATATGATTGTCTTATGGCAGCTCGCTAGAGAAGTCATAAGCGTGTAAAGTACAGTACCTCTGATTTTTCTAGGAAAGTCTGGGGTACTGTTCTTTTATATATATTTATATAGAACAAAAAGCGAAAAATAATGGAAATTATTCTTGCCTAAAAAACTTTTGTTTGTTATAATATTAGTAAAATATGTTTGACAGTAAGGAGATTTAAGTAT	d__Bacteria	p__Bacillota_C	c__Negativicutes	o__Selenomonadales	f__Selenomonadaceae	g__Anaerovibrio	s__Anaerovibrio sp900548165	0.44306	2164670	93.11
animal063787	3	igr_000240	animal063787_c21	8075	8442	CO_F	sufC	Fe-S cluster assembly ATPase SufC	C	16	0.135812	0.623198	0.00125332	0.0233925	TRUE	TATAGT	TTCACA	159	181	CAGTACCCTTTCAGGCACGCTCTCGCTACTTTTCTCGCCTAGCGGTACTAAGCTCTCATGAGGCAATTCGTGGCTGGCGCCCCGAAAGCTCATGAATCGCTAAGGACCGAGGCGCGAAGAGTACCTGTGCAGGGTACTGTTATACCGCCTATCAGCGTATTCACAGTGGCTTTACTATTGATATAGTTTTAAAATTTTATAGACAAATTAAGGCCTTTGCTGGGAAAGACAGCGGGGCCTTTTTCATTGGGGGAAATTAATTCCGTTATTTTTAGTCAGAATTATTGACTTTTTGTATGACATACTCGTATAATATGTGTAGTTAATTCCGAGTAATTTAATCAGAATTTAGATATATAGGAGTGTGT	d__Bacteria	p__Bacillota_C	c__Negativicutes	o__Selenomonadales	f__Selenomonadaceae	g__Anaerovibrio	s__Anaerovibrio sp900548165	0.44306	2164670	93.11
animal063787	4	igr_000408	animal063787_c32	18501	18666	CO_F		DNA topoisomerase 3	B	17	0.492942	0.540531	0.00105333	0.00187999	TRUE	TATAAT	TTTTCC	96	119	CAAGTATATGAAGTCTGTTTTCCCAGAAGCAGCCTTGACTGTAGATGCTTCCTCCCCTAAAAAAATCCTGCAAAACATTTCTTGGTTTTGCAGGATTTTTCCTTTGGCTTCATACATGGTATAATATGATATTACAGTTTTTTTATTTTACCGATGAGGTGCAAAA	d__Bacteria	p__Bacillota_C	c__Negativicutes	o__Selenomonadales	f__Selenomonadaceae	g__Anaerovibrio	s__Anaerovibrio sp900548165	0.44306	2164670	93.11
animal063787	5	igr_000676	animal063787_c62	5500	6048	CO_R		glutamate synthase	C	17	0.342081	0.540379	0.00105333	0.0173629	FALSE	TATAAT	TTGACA	355	378	ATAATGTTTATATGGTACCTGTGGGAAAATAGTACATAATGTAAGGTCGTTGTATAACCGTTAGGATATACAACGACCTTTTTCTATGACTTATTTGTTATTATATATTTCTGTAAAAGAATAAAGTATTACGGTATACAAGAATACAATGAAAAACATAAACAGGCTATGATAAGAGGCCTTGGTCTTTGAGGCTTGTTATGGCGGGATTGAGAGGATATTTTTCATTTATCGCTGAGTTGTATAATTATAAAATATGCATGATTTTTGTATATTTATGCATTAAGAAAATAATAAAACCAATAAAATCAAGGGTTTTATGGGCTTTACTGTGGTGAAGTATTGAATATTTATATTGACAGTTACCCATAATATACCTATAATAATACTTACCGCAGACAAATATACTAAAAGTTAGGTATAAATGTCCGCCGGTGAATGATAAACTATATCGGTTACTGAATGGCTTCTATTACATAAACATATAGAAGCTATCCAATAGCTGATACCAGCTTATTGTCTATATGTGTGTATTGGAGGAGTGTTAAT	d__Bacteria	p__Bacillota_C	c__Negativicutes	o__Selenomonadales	f__Selenomonadaceae	g__Anaerovibrio	s__Anaerovibrio sp900548165	0.44306	2164670	93.11
animal063787	6	igr_000602	animal063787_c54	3547	3705	CO_R	dnaX	DNA polymerase III subunit gamma/tau	C	17	0.474931	0.533118	0.00105333	0.0312224	TRUE	TATAAT	GTGCCA	99	122	GTGGTCCAATGTACAATGATTTGACGCCTGAGGGGCGTCTTTTTTTGTGCCTAAAAATCCTGCCTCTGGATACTTGTAAAAGCAGTCATAGGGAACAAGGTGCCAAGGTTGGCTAGATGTGATATAATTTTATTATATATTTTATGGGGGGCAACGGAT	d__Bacteria	p__Bacillota_C	c__Negativicutes	o__Selenomonadales	f__Selenomonadaceae	g__Anaerovibrio	s__Anaerovibrio sp900548165	0.44306	2164670	93.11
animal063787	7	igr_000501	animal063787_c4	73383	73485	CO_R	ftsZ_1	cell division protein FtsZ	C	17	0.386853	0.531163	0.00105333	0.0685708	TRUE	TATAAT	TAGCAC	8	31	ATTTTTTATAGCACAATTACAGGAATAATGATATAATGTTAAAATGTAATAGGTGGAATATAAAATATTGAAATAAATTGTGCTGGTATGTGGAGGAATTTTT	d__Bacteria	p__Bacillota_C	c__Negativicutes	o__Selenomonadales	f__Selenomonadaceae	g__Anaerovibrio	s__Anaerovibrio sp900548165	0.44306	2164670	93.11
animal063787	8	igr_000182	animal063787_c2	11265	11527	CO_R		[FeFe] hydrogenase%2C group A	B	18	-0.227145	0.526479	0.00053333	0.0245932	TRUE	TAGGCG	TTGTGT	214	238	GGGTAATATATACTGAGTATGGTATTTGCCCTATTGGTTATTTGAGAATGGAGACATGATGAGATACTCGTTGTGATGTATATCATCATGTCTTTATGTTGAACATTACAAATAATTTACAGCTTCATGGTGGTATATATTTTTTTAATAATTCCATAAATATGAAATATTTTTTATAATTATTCAATAGTGGTAAAATAATAAATGTAAATTATTGTGTGTTTTTATATTATTGTGTTAGGCGAAAAATAAGGAGAGTTTGT	d__Bacteria	p__Bacillota_C	c__Negativicutes	o__Selenomonadales	f__Selenomonadaceae	g__Anaerovibrio	s__Anaerovibrio sp900548165	0.44306	2164670	93.11
animal063787	9	igr_000131	animal063787_c15	34357	34574	CO_F	sfrB	NADPH-Fe(3+) oxidoreductase subunit beta	C	17	0.871098	0.525309	0.00105333	0.00848426	FALSE	TATAAT	TTGACC	103	126	TTGAAATTTAGGCTCTCACAATATTTTGTGGGAGCTTTTTGTTATCTAAAAATATATTTTTTCAGCTAAAGAAATTTTCACATTTTTATTTACAAATGATACATTGACCTATTATGAGAAAGTGTATATAATTGAGGAAGAATCTATTCTATTTTTGTAATAGTTAATATGTGTTTTTAGCAAAATTGCTAGGGGTATTGTGTACTGGAGAGAAGAGT	d__Bacteria	p__Bacillota_C	c__Negativicutes	o__Selenomonadales	f__Selenomonadaceae	g__Anaerovibrio	s__Anaerovibrio sp900548165	0.44306	2164670	93.11
animal063787	10	igr_000012	animal063787_c1	31073	31749	CO_R		FeoA family protein	B	16	-0.00333039	0.518777	0.00845328	0.00206665	TRUE	TAAAGA	TTGCTA	571	593	AATTATATACTGTAAGCTAATCCCTGCTAGCTGCAAATCCTACAGCTGGCAGGGATTTTGTGATATTACACCTACCGCAAATCTTCCGGAGCGGTCATGGGAAAATATACAAAGATATTAATTGGAGCCATATTGCTTTCCTTGGCTAATAAAATTCTTTTAGGTAATCTCATTTTTATTTCATTTGTGGAGATAGGATTGATAATATATGCTCTATATATGATAACCAAGGAGCGAAATAGATATTATTGAAGATATACCAAAACCAGCAATGAAAATTTTTTCGGCAATATGAGTTATGCTATACAAGGTATAGGAAATATTGTATGTTCCTGCTATTTTTGACTGTTTTGATTCAGCAGTTTTAGGATTATCTATAGGTGCAAATATGCAGGCAACCTTATGTGTTAATACATTGGATAAGCCATCTTTCTGTGCTTGAAATCTTTTATACCAGCATGGAGAAATCATGGTATTTGGTTGGCCTATATCTGCACCTATTTGTTTGAATCTGTAGCTTATGGTTATGGTTTAAAATATTTATTTGTAAAATTTTAAGAAAAAATCTCATTTGCTATTGACAATGATTCTGATAAAGATTATCATATTTAAGTATTTTGAGATTAGTTATCAATGTATTTTGAAATCATGTATCATTATCATTGGAGGTATTGGCT	d__Bacteria	p__Bacillota_C	c__Negativicutes	o__Selenomonadales	f__Selenomonadaceae	g__Anaerovibrio	s__Anaerovibrio sp900548165	0.44306	2164670	93.11
GUT077255	1	igr_001121	GUT077255_c6	302429	302643	CO_F		sodium:proton antiporter	C	16	0.143024	0.62953	0.000853328	0.0570266	TRUE	TATAAT	TTGATT	152	174	CAGGAATTTATACAAAGAAGGAGTCAGGTGGACTTCTTCTTTGTATATTAGACAGAAAAGAATGAGCAAATCCGCAAAAAAAATTGTCAAAATCCCATGAAAAATGCACAAAAAACAGGGTGATATATCATATAAATTGCATACATGCACAATTGATTTTTGACTTTCATATGTTATAATTTTTTTGTTAAAAAACTTATCCGGGGGTGACGTAA	d__Bacteria	p__Bacillota_A	c__Clostridia	o__Lachnospirales	f__Lachnospiraceae	g__Blautia_A	s__Blautia_A caecimuris	0.43489	3333374	99.37
GUT077255	2	igr_001191	GUT077255_c6	469061	469201	CO_F	nuoE	NADH-quinone oxidoreductase subunit NuoE	C	16	0.388828	0.606515	0.000899994	0.048952	TRUE	TATAAT	TTGACT	59	81	TTTCATGATAAAGTTAGTCACATTATTAACAATTTATGAAAAATCAAGCACTTTTTCCTTTGACTGTCCCTCCTTTTGTGATATAATGCTAGAGAATGAGTAGTGATGTTTAAAATAATTTCTACAGGAGGGACAAATCAT	d__Bacteria	p__Bacillota_A	c__Clostridia	o__Lachnospirales	f__Lachnospiraceae	g__Blautia_A	s__Blautia_A caecimuris	0.43489	3333374	99.37
GUT077255	3	igr_000393	GUT077255_c2	39062	39237	CO_F		shikimate kinase	C	17	0.878518	0.60363	0.000219999	0.0471484	TRUE	TATACT	TTGTTA	70	93	TATAAAATAAGTGGAAAGTCTTTGTCTGAGAGTGTGTAAGCTTTTAGACAGAACCTTTTTACACTTTATATTGTTAAAGTGATACGTAAGTGTTATACTTTAAGAAAATGGTATACCTGTTTGGGCATAAGCAGGTCACAGGATACCGGGAAAATAAGGAACGGAAGGTAAAATGA	d__Bacteria	p__Bacillota_A	c__Clostridia	o__Lachnospirales	f__Lachnospiraceae	g__Blautia_A	s__Blautia_A caecimuris	0.43489	3333374	99.37
GUT077255	4	igr_000413	GUT077255_c2	85510	85646	CO_F	ftsZ	cell division protein FtsZ	C	18	1.03783	0.598063	0.000166666	0.0619278	TRUE	TATACT	TTAATT	56	80	GCTGGAAATGACGAAAATACATGAAAAAAGTATAAAAAAACAAAAATAGTAGTTGATTAATTTTAGAAAAAAATATATGATATACTATATGCAGGTAGATTACGATAAATATCGGGGAAATAAAAGGAGGAAGTACA	d__Bacteria	p__Bacillota_A	c__Clostridia	o__Lachnospirales	f__Lachnospiraceae	g__Blautia_A	s__Blautia_A caecimuris	0.43489	3333374	99.37
GUT077255	5	igr_000614	GUT077255_c2	568007	568817	CO_F		cobalamin-dependent protein	C	16	0.550978	0.582283	0.000173332	0.0628162	FALSE	TATTCT	TTGCAG	615	637	AGGCTGAAAGAACGATATGGTGAAAGTCTTCATCTCTGGAAATATGATAAAAAATGGTATCTGCAGTTTCTGTCCGAAGTGGAACTGAATCCCAGACGGCTTAAAAAGCTGGAACAGGTATATATAGACGAGCTTCTGGAAATCCGGGAGTGCATGAAAAAGAAGAAAAGAGCTGCCTATCAGGAGGCTATGATGGAGATTTATCTTGATGCAGTAAAATCTGAAGAGTCAGAAAATGGTTTTGTATCATCATCAGCAGATGAAAATGAATAAAATATTGTCAGAGGGTTACTGTTGTCGAATGGTGTCGATGAGATTTTGTTGACTTTCAGGCAGGAGGAGCATATACTGATAGTAGCTAAAAACGTTATGATTCTGACATTAGCGAAAACGAAAACCCCGGAAGTCTGCTACACTTCCGGGGTTTTCTATTCCTTTTATGTAAGGAGGCTTAGACCTTGAGGCTGTTACTGCCTGTTGTTTTTGTCCAGCCATTTGCAGATATAGTAGCTAACTATACCTGCTGCGACAGAAACAAAAAACGTCATGATAAGTTCTGACATCAGCATTCACCTCCTTTCTGCTGGAGGTTCGGCAGCAACTGTATTGTATCATTTGCAGTCAGAAAAATATGTCATATTCTGGTTACAAAGCTTGAAAATTTCAGCAGTGCAGAGGGATTTCTTTTAAATGCCTGTAATATGTAACTGAGAAAATTAAAATAGTACACATAAATAAAAAAATAGCAGAAGAAAATACAAGCTCTCCTGGGGTAAAATAAACTCAGTAATAACATACAGGAGGGTATGCC	d__Bacteria	p__Bacillota_A	c__Clostridia	o__Lachnospirales	f__Lachnospiraceae	g__Blautia_A	s__Blautia_A caecimuris	0.43489	3333374	99.37
GUT077255	6	igr_001413	GUT077255_c7	473428	473641	CO_F	ruvA	Holliday junction branch migration protein RuvA	C	17	1.05265	0.576408	0.000293331	0.0187576	TRUE	TATCAT	TTGCTT	145	168	AAAATATAAGACTGTTGTACATACAGTAAGATCCCGGTTTACAGATAAAATTCTGTACCGGGATTTTGTATTACCGGGAGAGCAGCGCATTCTGTATGAACCTTTACGGCCGCCGGAGGATGAGGGAGATTTCTCGAATAGATGTTTGCTTTTTTGCGATAACTGTGATATCATAAATCGATACAGGAAAAATCAAGCACAGGAGCGGCAGCTT	d__Bacteria	p__Bacillota_A	c__Clostridia	o__Lachnospirales	f__Lachnospiraceae	g__Blautia_A	s__Blautia_A caecimuris	0.43489	3333374	99.37
GUT077255	7	igr_000532	GUT077255_c2	351084	351606	CO_F	proS	proline--tRNA ligase	C	16	-0.0706311	0.573679	0.00275998	0.0168975	TRUE	GAGGAT	TTCAGC	221	243	AAAGGTAAAAATGCTGTCTGCGCAGAAAATTCTGTCAGATTTTTACGGGGCAGCCATAAAAGTGCGGGATTTGTTCCGGGTTTTCCGTTCAGGAGGCTTGACACAGGAGATTTTTTCGCATACAATGAGTAAAAGTTCGTGGAAACACAACTGAAAACAGAAAACGGCGAAGAAGAGAATAGTACACGCAGAGCAATCTCAGAGAGAAATCCCGAAGCCTGTTCAGCTGTCAGGCGGTGGTGTGAGGATTTTGTGCGCGAACCGTGGAACCGGCCTCAGAGCTCCGTGCAATTGAAGTACGGCGTATTTCTGCGTTAAAGAAACAGGAGAGAGCAGTATAAATACAGACTGTCCGCGGGGCAGCTGTTTAAGGAGGTACTGCTAATCAGGGTGGTACCGCCGAAGTCCTTCGGTCCCTTTGCAGGGATTGGAAGGGCTTTTTTATTTACCGGGAAAGTAGTGCATTCTGTCCTTCCCAGTCCCGGAAACAGGAAATAACAGTATTGAAAAAAGGAGAATGATC	d__Bacteria	p__Bacillota_A	c__Clostridia	o__Lachnospirales	f__Lachnospiraceae	g__Blautia_A	s__Blautia_A caecimuris	0.43489	3333374	99.37
GUT077255	8	igr_000379	GUT077255_c2	2530	3439	CO_R		TetM/TetW/TetO/TetS family tetracycline resistance ribosomal protection protein	B	17	-0.20117	0.545532	0.000719995	0.0226332	TRUE	TATAAT	TTTCTT	587	610	AACCTATACAGATTGTCATAATCTCCCCAGAATATACACTTCTTAAATACTGCAGAAAATGCTCATGTACGGTAAGGAAGCAAGCAACCGAAAACAAGAGATAGACCGCCAGCACTACACTATTCCGAACCAAAGACCAAAAGATAAGCATTGTGGGAAAATCTAAACTTTTGGATTTTCCTACAATGCCGACTACGGCGGAATCCTTCCCACTCCTTATATCTTTATTTCCGTATACATTGAATTTGTATTTAGTAAATGCTATAATGTCCCTATTCAAATTATAAATGTGTTGAATTAGTTACATGTACATATTTTTTGTGCCGCATAAATACCCTGTTGAGGTTGTCGTTCTTTGTCCAGATGTGGAAACAATAAAAGGAAGGGAACGATACAGGGAGAAAACAGGCTATTCCGGCTTTACGGTTGAAACCTTATACGATACATTTATGCAGACAACACCACGGATCGGCTTTTGGCTGGACAATTCCAACCAAACACCACAGCAGACAGCAGAAACCATTCTGAACGCCAGAAAGTCGGTATGATTGTTACATATAAGGGGAAGAAAAATTTCTTTTAGGTACTTTCTTTCCTAAAACTAATGTGATATAATAGCATCATTCCAAAAAAGGAGTAAAAAATATGCGGCAAGGTATTCTTAAATAAAACTATAATCAAATAGTGGGAACAAAGGATTATGATAGTCCCTTTTGTGGGGGCTTGGTTTTTTGTACCCAATTTAAGAATACTTTTGCCTTATCAATTTTGACATATCCGAAAAACAGCAATCACAAACAGGTGTATGCTGTATATGTGTATGTCCGCAAATTATAATCCCCAGTGGTAAAAGTATTTTACTGCTGGGGATTTTTATGCCCTTTTGGGGCTGTAAAAGGAGGACAATCAC	d__Bacteria	p__Bacillota_A	c__Clostridia	o__Lachnospirales	f__Lachnospiraceae	g__Blautia_A	s__Blautia_A caecimuris	0.43489	3333374	99.37
GUT077255	9	igr_000460	GUT077255_c2	193038	193338	CO_F		MarR family transcriptional regulator	C	16	-0.196769	0.545491	0.00171999	0.0408092	FALSE	TATTAT	TTGCCT	227	249	TGGAGAGCCGGAGAAGATTTCCTGATAAAGGAGGTCTTTCTCCGGTTTTTCTTTTTGAGAAATATTCGTGTTGTTAATTTATTGAAAAAATGAATTTTGCATTGTAGGTCTGAATTACTGTTCTGTATTTCTTTTGGAAACCAGAAAAACATTTGTTGAACTAATGATTATTTTGTGAAAAAAGTGTGTTTAAACGGTGAAATAAGTATAAAGTGCACAAAAATAGCTTGCCTTTTTTGTGCAAATGAGTATTATATATAATTAGCCGACTAATTATATATAATGAATACGAGGTGAGATC	d__Bacteria	p__Bacillota_A	c__Clostridia	o__Lachnospirales	f__Lachnospiraceae	g__Blautia_A	s__Blautia_A caecimuris	0.43489	3333374	99.37
GUT077255	10	igr_000016	GUT077255_c1	31710	32033	CO_R	prfB	peptide chain release factor 2	B	17	0.117319	0.537853	0.000153332	0.0283131	TRUE	TATGCT	TTGAAG	101	124	ACCATTGATCTGCAGATCGCAGCAACAGGAACATTCCGCCGGTCCCTGCGGAATTAAGGTCTGCAGGCAGGAAATATAAAGACTGTCATTTCCGGCTTCTCTTGAAGTTTGGGGCAGGATATGGTATGCTAGGAACACTTGATACGTACCGGTTTTTCGGAACCGGCACTGTCTTGACAAATATAAAGAAAGAAGGTGAAGCTGTGGTTGAGTTAGATCAGTTCAAGAGTATTCTTGCAACATACACAGAACCATTAGTGGAAGTGAGGGATTCACTTTGACCTGGCTAATAAAGAAAAGCGGGTTGAAGAATTAGAGCGCGAG	d__Bacteria	p__Bacillota_A	c__Clostridia	o__Lachnospirales	f__Lachnospiraceae	g__Blautia_A	s__Blautia_A caecimuris	0.43489	3333374	99.37
GUT198399	1	igr_000118	GUT198399_c10	7184	7408	CO_R	ywle	Protein-arginine-phosphatase	C	17	-0.0835659	0.592572	0.00217332	0.046697	TRUE	TAAGAT	TTGACT	159	182	TTAAAATATATAAAATGAATAGAGATTTTTCTATTCGTTTTTTCTTTATCTAATATATATTTGTTTTTAATTAAAATAGTGTATTTTTTTCTATGTAAAAGCCAATATTAATAATATCTAAAATTAATAACAAACTTCATAATTATTATGTGTATTTAATTGACTTTAAGCCTTAAATATGATAAGATATTTTTGGAAAAATTTAGGTAAAGGTTAAGATGATGT	d__Bacteria	p__Bacillota_A	c__Clostridia	o__TANB77	f__CAG-465	g__CAG-465	s__CAG-465 sp934132895	0.27024	1317221	63.84
GUT198399	2	igr_000133	GUT198399_c10	41143	41524	CO_F	ftsA	Cell division protein FtsA	B	17	0.491126	0.554529	0.000873328	0.00334664	TRUE	TGGACT	TGGCTA	109	132	AGAAATGTTTCAAATAAATTACAAAAATATTACACTTTTTTACAAAAATGCTTGATTTTTTTTTGAAAAGATAGTATTATATATATAACGAGTTTGGGGGTGTATTTTTTGGCTATTCGGAGATATCATTGTTGGACTAGATGTAGGCGTTTCTAAAGTAAGCTGCGTAATTGGACAAGTAAATAAGTTCAGTGAAATAGAAGTAATAGGATATGGTTTATCGAATAATTCTGGTGTCAAAAAAGGTCAAATTATAGATCCACCTAGCGTAGCTAAAGCTATAACATCTACTTTAGAAAAAGCTGAGGAAATATCTGATCTTTCAGTTAATTCAGCATATGTTAATATAAAAGGTATGAATGTGAGAATTGAAAAGGTTGTA	d__Bacteria	p__Bacillota_A	c__Clostridia	o__TANB77	f__CAG-465	g__CAG-465	s__CAG-465 sp934132895	0.27024	1317221	63.84
GUT198399	3	igr_000189	GUT198399_c13	17551	17674	CO_R	ruvB	Holliday junction ATP-dependent DNA helicase RuvB	C	17	0.0522108	0.541351	0.00313998	0.046697	TRUE	TATAAT	TTGACT	68	91	TGAAAATAAATATAACAAAATGTGTGAAAGAAATTATCACACATTTTTTATATATTTTTTATAATTATTTGACTTAAAAACTTTTGTTTGTTATAATTAAATAGTAAAAGGGAGTGAAAAACAA	d__Bacteria	p__Bacillota_A	c__Clostridia	o__TANB77	f__CAG-465	g__CAG-465	s__CAG-465 sp934132895	0.27024	1317221	63.84
GUT198399	4	igr_000300	GUT198399_c2	129372	130057	CO_F	lysC	Aspartokinase	C	16	-0.369572	0.539363	0.00167332	0.0574732	FALSE	CATAAT	TTCACA	636	658	AAACTATGTATCAAGAAAAGCATTAAGCCTTTCTTGTATTAGTATACTTACCAGTTACAACTGCAACAACATGATGGTCTTTCTGTTTTACAACAACTTGTCATGCATGGTTTTTGCATATTTTCACAACAACAACTCATATTACCACATCCGCATGAACTTTGTTTACAACAACATTCACATCCCATATTTTTATTACAATTGCATCCGCATCCACAGTTTGAATTCATATTCTTCCTCCCCTAGTGTATTAAAACACTAATATATAATATGTTATTTTAAGTAGCTTTGACACTAATTTTATTTAACATGGTATAAGAACAAAAAAATATTTACATATATAGAAACTATCTTATATGTAAATATTTTTAATTTTAGATTAAGGTTTTTTTTATATTTTTTGCTTATCCGAATTTAAATAATATAAATATTACAATCATAAATAATATAATTACTCCAACCATTAATAAATTTTCTTTGCTTTTCATCTTTATTACCTCCATTTTAATTAAAATTGAATATCACGTTATATTTACATCATAATTATTATATCATATATCTGTTCATAAATAAACAAAAAGTTACATAAAAGTAAAAAAATATTAATCTCTTTGTAATTTTTTAATATAGAAAAATTTCACAACAATATTTATTTATTCATAATATATTATAGGATGGTGAATTAA	d__Bacteria	p__Bacillota_A	c__Clostridia	o__TANB77	f__CAG-465	g__CAG-465	s__CAG-465 sp934132895	0.27024	1317221	63.84
GUT198399	5	igr_000474	GUT198399_c5	64168	64501	CO_F	rsmH_1	Ribosomal RNA small subunit methyltransferase H	C	18	-0.367644	0.537053	0.00365331	0.0266241	FALSE	AACAAA	TTTACC	222	246	CTATAAATTAAACTAATGAAAAATAAAAATAAAAAAAACAAAAGAAAAAAATAAATAATTAACAATTAATAAACAAAGGATAAAATTATAGCTTTAGCTGTAATAAAAAAATAAACGAAAGAAAAAAGTACTTAAAAAGTATGATAAATAAAAAAACAAAAGATAATTAATAAAAAAATTATTACAAAAGACAAAATCGTATATCGATAAAATATATTACATTTTACCAAAGAAAAAAAGCAAGTAAACAAAAGATAAAATTTTTAATTATTATAAAAAATAATAATTTTATTAAGATAGTTTTTGTATAGTGAAAAGGAAAAAAGGAATAAAG	d__Bacteria	p__Bacillota_A	c__Clostridia	o__TANB77	f__CAG-465	g__CAG-465	s__CAG-465 sp934132895	0.27024	1317221	63.84
GUT198399	6	igr_000464	GUT198399_c5	46429	46617	CO_F	dnaE	DNA polymerase III subunit alpha	C	18	0.906453	0.536412	0.000213332	0.0512018	FALSE	TAGACT	TTGGCA	117	141	AGTTTAGGTATAAATAAAAAGCTTATTATATAAAATAAAAGATAACTATTAGTTGCAGATGATATTCTGGTATATAGTTATCTTTTTTAATTTGAATTTAAATGTTTGTAATCTTAATTGGCATATAATTAAGTCATAATATAGACTTTTTAAATTAATTTTAGTATAATAAAGGCGAAGGTGAAGAAT	d__Bacteria	p__Bacillota_A	c__Clostridia	o__TANB77	f__CAG-465	g__CAG-465	s__CAG-465 sp934132895	0.27024	1317221	63.84
GUT198399	7	igr_000617	GUT198399_c9	49829	50333	CO_R		Putative TrmH family tRNA/rRNA methyltransferase	C	17	0.884967	0.531044	0.00193999	0.00283601	FALSE	CATAGT	TTGACG	415	438	AAAATAGTTATTTAGTCATATAGACAAAGTCAAATGTCTGTATGACTATTTTGGATTTTTAAAAAAATATATTTAATTGAAAAGTCATAATATTTTTAACATTATGTATTTTATTTTGGAGAATTTTGTGATAAAATATAAATGAAAAAATTTCAAGGGAACATATTAGAAGAAGTTAAATGAGGTGTAATAGGAAACAAAAATAGAAGGACAACAATTGTTATCCTTCTTAGTGATTTTTTTGCTTTGCTAGTTTTAGACTTAATCTATTTTTTATTTTTTTCGAAATAAAAGAAAAAATCATTGAAACTAAGCAATAATTCGTACGCATATTATAACCTCCCTTGCGTAATTTTTAATAATAACTATTTTAGTTATGATTGCTTTATATAGATAATAATCTACATAATATCTTTTGACGAATGCTATATATTATAACATAGTATATGACAAATGTCAAATAAAGATGATAAAATAAGTAAAAAAGAAAGGAGATTTTTTAACA	d__Bacteria	p__Bacillota_A	c__Clostridia	o__TANB77	f__CAG-465	g__CAG-465	s__CAG-465 sp934132895	0.27024	1317221	63.84
GUT198399	8	igr_000309	GUT198399_c22	1164	1320	CO_R	prfA	Peptide chain release factor 1	C	17	-0.624904	0.51623	0.00455997	0.103649	TRUE	TAAAAT	TTGAAA	91	114	GATGGTCTAAAAAGCCATCTTTTTTTCTAGCACAATTAGTACTTATGAGAAAGTAAAAAGCGTATATTATAAAATTATGTACAGCAAATTGTTGAAAGTGTGGAAAAAGTATGGTAAAATATTAATGTTAAAGTTGAAAATTTAAGGAGAATAGAAA	d__Bacteria	p__Bacillota_A	c__Clostridia	o__TANB77	f__CAG-465	g__CAG-465	s__CAG-465 sp934132895	0.27024	1317221	63.84
GUT198399	9	igr_000375	GUT198399_c4	5693	6065	CO_F	polC_2	DNA polymerase III PolC-type	C	16	1.14929	0.513097	0.000633329	0.00472227	FALSE	GATGAT	TTGTCC	243	265	GGCCCACAAATATACTGAGGTAATCTTTGGTAGAGGAACAACATATAAAGCTGGAACAATAGGTACAATAGCTGAAAAAACTGCATTTGGTTTCGTCAAAAACTATTATGAAGATAGAGGAATACATCAAAGAAGTGCTGAAATAAATAGACTTTCAAAAGGATGTACTGGAATAAAAAGAACAACAGGTCAACACCCTGGTGGAATAGTAGTTGTACCAAAGGGAAGAGAAATATTTGAATTTTGTCCTGTACAACATCCAGCAGATGATCCATATTCAACAATAAAAACTACTCACTTTGATTATCACTCTATTGATAAAAACTTACTTAAACTTGATATACTAGGCCATGATGATCCTACTGTAATTAGA	d__Bacteria	p__Bacillota_A	c__Clostridia	o__TANB77	f__CAG-465	g__CAG-465	s__CAG-465 sp934132895	0.27024	1317221	63.84
GUT198399	10	igr_000274	GUT198399_c2	62400	62501	CO_R		RNA polymerase Rpb6	C	17	0.487668	0.490836	0.00455997	0.016432	TRUE	TAAAAT	TTGTCA	44	67	TTAATTACAAGTTTTAAGTTACATAATTTATTTTGATTTAAGTATTGTCAAAACAAATTATTTGTGCTAAAATATATATATGTATTTAAAGGAGGAAATAAA	d__Bacteria	p__Bacillota_A	c__Clostridia	o__TANB77	f__CAG-465	g__CAG-465	s__CAG-465 sp934132895	0.27024	1317221	63.84
animal021169	1	igr_000423	animal021169_c148	12301	12918	CO_F	rnfC	Na(+)-translocating ferredoxin:NAD(+) oxidoreductase complex subunit C	B	17	0.906916	0.569287	0.000126666	0.0221132	TRUE	TATACT	TTGTAT	465	488	TTGTTTTTGCTAATAAATATTTATAAGTAAAACAAATAAGATTGCATTTATGTGGAAGAAAATTGAATAAAAATTTCACAAGCCCAAAGCCTTTGCGGGAAGAGGAAAAAAGTAAATAAATTGTAAAAAAATGTAAGGATAGGTTTAGGCAATTTTCAGAAAAATGTCTGAGGATTGTTTGGAAAACAATCACTGATGCATTTTGTATACAAAGAAACTGGGAGAATAGAAAAAAATCCGATGGAATCAAAAGATTGATTTTATCGGATTTTTTGTCGCTTATGTACAAATTATAATACAAAGGGAAAAAGAAGTTTGTCTTGTTTTGTCAAAAAAACAATCTGAGAATAATCAGGTTTTAAATTGTATATATTTTAACAAAAAACGAGAAAGTTTCCCTTCCTTTCCAGGGCAAAAAATGGACGAAATGGGATAAATCAATGTAAATCCATGGGGAAAATTGATTTGTATACAAGGCAATTCTATGCTATACTGTAAGGCATGACGGGATTGGTCAGTGGTGCTGTGCATATCCGATGTGGTCGGCAGATAGCGCCCTCAGGTCAGCAGTCCGGTCAAAATGAGAAAAATGTTTAAATAGAAAGAGGGTTTGGTTAG	d__Bacteria	p__Bacillota_A	c__Clostridia	o__Lachnospirales	f__Lachnospiraceae	g__Caccovicinus	s__Caccovicinus [species 0791]	0.48384	3342545	84.81
animal021169	2	igr_000870	animal021169_c75	40361	40448	CO_F	rlmB_1	23S rRNA (guanosine-2'-O-)-methyltransferase RlmB	C	17	1.87456	0.551227	0.000126666	0.02293	TRUE	TATACT	TTTACA	7	30	GAAAGCATTTACATCCGTTTTGCCTTGTGATATACTTTCAACAAATAATGGATTAAACTGCCGCTATCCGTCAGTTACAGGAGAACCT	d__Bacteria	p__Bacillota_A	c__Clostridia	o__Lachnospirales	f__Lachnospiraceae	g__Caccovicinus	s__Caccovicinus [species 0791]	0.48384	3342545	84.81
animal021169	3	igr_000036	animal021169_c104	33153	33355	CO_F		Periplasmic binding protein domain protein	C	17	0.188523	0.537313	0.000499997	0.0903808	TRUE	TATGAT	TGGAAA	98	121	AGGAATTGCATTGCCCAGATCCCAGGATAGCGCTTTTACAAGTGGCGGGGAACCCCCCAAATCCCCCGCCATTTTTGTATTTATTTTCATGTAGGGAATGGAAAAATCTGCAGCTTTGTGGTATGATTTTATGTGCATAGAAGGGTATAGGGCAGATGCAGGGATGCAGACTCAGGATATGATTAATTCAGAAAGGCACAGCC	d__Bacteria	p__Bacillota_A	c__Clostridia	o__Lachnospirales	f__Lachnospiraceae	g__Caccovicinus	s__Caccovicinus [species 0791]	0.48384	3342545	84.81
animal021169	4	igr_001077	animal021169_c91	48087	48398	CO_F	btuD_4	Vitamin B12 import ATP-binding protein BtuD	B	17	0.130757	0.53725	0.00243332	0.00536663	TRUE	TATAAA	TTGACT	221	244	TATGCTGACCATTTGGCGAAGTGTGAACGTGTCAGCACGCTAGAAAATAGGGATGGTGGGGCTAGCCCCTCCTTTCCCTATTTCCATATTCATGCTGTGGGCAGAGAATTTGCATGTATCTACTCAAAATCAATTCACGAAAATGTATCTTGAAAAATGTCTTTTGATATCCAAAATATTCCAAAAATTATGGTCAAAAATACGAAAAATTAAGTTTTTAATTGACTTTTTTATGCATATATGATATAAATATTATAGTAAACGTTTTCTATAAACTTATCTATATTGCAGGCAGAAAGGATAGGCATAGGG	d__Bacteria	p__Bacillota_A	c__Clostridia	o__Lachnospirales	f__Lachnospiraceae	g__Caccovicinus	s__Caccovicinus [species 0791]	0.48384	3342545	84.81
animal021169	5	igr_000476	animal021169_c161	1569	1979	CO_R	glmM	Phosphoglucosamine mutase	B	17	0.475816	0.52837	0.000993327	0.00177332	TRUE	TAAAAT	TTGACA	344	367	GTAGCGCAAAGTCGGCCTTAAAAAAGGAAAGCAGCTGAATGCAGGCGAAGCAAGCCTGACATCAGCTGCCACAGGCTGAATGCTCTTGTCTTATTAGAGCCAGCCTTGGAGGTTGTACTGAACGGATAAAAATCCATCCATGTAAGATTGTATAATTATTATATAGCATAAACTCTGGAAAAACCAGACAAGATAGCTGCGATATCAAAAATAACCTTAGAAAGGACCATTTTTGATATCGCAGCTGGCATTTTAACCGATTTCTCCGGAAACCGCACTGGAATAAAGGGGGAAGCATAGAGTATGGTAAATAGCTGGAATCATTTCATGGGGAAGCAGAAATCTTGACAGGAGTAATAGGCGCTGGTAAAATGATTCCTGACAAAAGGAATGCGCGGAAAGGATGGAGAG	d__Bacteria	p__Bacillota_A	c__Clostridia	o__Lachnospirales	f__Lachnospiraceae	g__Caccovicinus	s__Caccovicinus [species 0791]	0.48384	3342545	84.81
animal021169	6	igr_000535	animal021169_c170	34479	35025	CO_R	rsmD	Ribosomal RNA small subunit methyltransferase D	C	17	0.451866	0.513197	0.000213332	0.0720947	FALSE	TATACT	TTGTAT	493	516	TGTTCCAAATGGCTAATGGTAAATGTGTCAACACATTAGGGTTTAGATTGAAAAAATAGAAACTTTTTGGTATTATGATTATACAAAAGCAAAATGGAAAGTAGTTGGGAAGATAGGAACCGGGGAAAGATTTGAGGACGGTTCGTACATACTGTATGTAAATGGCGCTTACCGTGGAGATATGCCAATCGGGAAGTTAATGCATGACTTTTCTTACACTGGCGCAGTGGATATGCACTATGGAATACTGGCAGACAAGGTGAGTTTTTCAAATAGCTTAAAGATGATAGAAGCGCATAGGTAGTTATAGAACCGAGAATCCCAAAGAACAGGTTCCTGACTCTATTTTTTGCGAATACGATTAAAAAATTCCTTTACAAAGCGTCGCTGGTAATGTGGGGCTTGAAAAAGGAAGAGGTGAAGTTTAAGGAAAACCAGCAGAGGATGGAAGCAGCCACCCTCCGCTGGTTTTGAACATTTTTTGAAAAATCTCTTGTATATCTTAACCTTTCATATTATACTAGATCCGGTAAAGAGAGGATATTTT	d__Bacteria	p__Bacillota_A	c__Clostridia	o__Lachnospirales	f__Lachnospiraceae	g__Caccovicinus	s__Caccovicinus [species 0791]	0.48384	3342545	84.81
animal021169	7	igr_000095	animal021169_c107	73412	73905	CO_R	rlmCD	23S rRNA (uracil-C(5))-methyltransferase RlmCD	C	17	1.39374	0.511691	0.000113333	0.0159662	FALSE	TACACT	TTGCCG	377	400	GAGCTGCATCAGATAATGCAGCTGTGTCAACCTCTTTGCGGCTGGAAAAAATAAAAAGAAGCGTTCTACTTTCACAATGGACTGTGAGTTGGAACGCTTTTATTGTTAGTCGAGTGCGGCAGCCGGTCGCGCGCTTGTTGGCCGTCGCCCTCATTTTATGTAGAACTACAAAATGTTTCCTTTGATTTCGAAAACCTTTGGTAGAACTTTTATGACTTTAGTATAGTCGGTAATTATGGATAAACTATGGAAAATAAATGAAAGAAGTATAAAATTTGTTACAAATTGCTTAATGAATCTTTGAAATTGTAAGGAATGATATAAAATTGCAGGTGAACGTCCGTGTTTGCAGCAGATGGGCGAATAGACGAGCAGGCTTGCCGGAAGATAATGCAGATAGTACACTAGTGCGTATTACGGAGCGTGCGGGGGATAAATGGCGGCGTTTCAGCAGTTTTGTGTTTTTGAAAGAGGAAAGAAACAGGAGAGAGAAG	d__Bacteria	p__Bacillota_A	c__Clostridia	o__Lachnospirales	f__Lachnospiraceae	g__Caccovicinus	s__Caccovicinus [species 0791]	0.48384	3342545	84.81
animal021169	8	igr_000667	animal021169_c29	1942	2307	CO_R	recA	Protein RecA	B	17	0.775462	0.510672	0.000393331	0.0128532	TRUE	TATTCT	TTGCCT	126	149	TAGGATTGCCTGCAATCGGGAATTAATGTTCTGAAGGAAAAGGGAGCTGTTTTTTACAGCTCCTGTTTTTATACAGATTTTTGCTGAGTGGGTGATTATATTATGTAAAAAAATGGAAGAACAATCTTGCCTTTTCTTCCATGATATGTTATTCTGTCAGCAGGGGAAGAAACGAGCGCAAAGGAGAAATCCCGGTTACCTGTTTATTGGCTGTATTTCGCGCAGCGCGATGCCAGGCACAGCCTGGGGCGTATAGAGGAATAAGTCTTAATTCCGAGCAGTCAGAAAATGAAAAGAAGTATTTGACAACCAAATTATTCTATACTATAATCAAGATACGAACATTTGTTCATGTGGAGGATGAAT	d__Bacteria	p__Bacillota_A	c__Clostridia	o__Lachnospirales	f__Lachnospiraceae	g__Caccovicinus	s__Caccovicinus [species 0791]	0.48384	3342545	84.81
animal021169	9	igr_000552	animal021169_c174	5574	5882	CO_F	msmX_2	Oligosaccharides import ATP-binding protein MsmX	C	17	0.879051	0.504304	0.000319998	0.0196863	FALSE	TATGAT	TAGCAA	180	203	GCTGCGAAATGATCGCTTTGCCACCCATCAAAGGCCACAAGAACAGAAGTTACCTGGAAGTAGTAACTATTGACAACCTCTAGTGAAGCTTTGAAAGAAAAATTTGACATTTCGGATAGTTTTTATTTTGGATATACAGATTAGCCAAAAGAAGAAAATTCTTTTTGTCTATTTCAAGGATAGCAAAAGAAAGAAAAATCAAGTATGATTACAACAGATAAAAAATTAACAGTCACGCAGTATGTGCTGTTGTTAATCATCTGATTTCGTTAATGAAACAAATTTCATGAAAAAGCAGGAGGATTTGTT	d__Bacteria	p__Bacillota_A	c__Clostridia	o__Lachnospirales	f__Lachnospiraceae	g__Caccovicinus	s__Caccovicinus [species 0791]	0.48384	3342545	84.81
animal021169	10	igr_001098	animal021169_c93	17862	18171	CO_F	prfB	Peptide chain release factor 2	C	17	0.56537	0.495441	0.000499997	0.0257019	FALSE	TATGAT	TTGCCA	90	113	GAGCCGGTAAAAGGCATTGGGATTAAACAAAGATGCATGTTTTCTGCAAGACAGGAGGCATGCATCTTTGTTTTAAGTACGAAAATTCCCTTGCCACTCCACACCTTTTCCTGTATGATAAAGCGTAAGGACTGGAGAAGGCTTCGGTTCCTGTAATACAAAAATATATATGGAAAGCAGGTGAAGCTTGTGGTTGAGTTAGATCAATTCAAATATACGTTATCAACGTATGAGAAACCATTAGTGGAAGTGAGGGATTCACTTTAACTTAGATCATAAGTTAAGGCGGATCGACGAATTAGACAAGAGC	d__Bacteria	p__Bacillota_A	c__Clostridia	o__Lachnospirales	f__Lachnospiraceae	g__Caccovicinus	s__Caccovicinus [species 0791]	0.48384	3342545	84.81
GUT304083	1	igr_000111	GUT304083_c31	88764	89098	CO_F		hypothetical protein	C	17	0.577685	0.604891	0.00105999	0.0155002	TRUE	TAAAAA	TCGCCG	240	263	CACAGCAGCCCTGCCGCAGAAGCCTCTCTCACCGGTCTATCCCGGAATGCCCGTCCGGAAGCCAGTATTCCTGATTCCGGTTGACTGTAAGGTGCCGGCGAAAGTGCCTTTTCTCCACCACCTTCATGATTTCGTTATAAGCGGACCCGCCGCAGAGGCACCTCTTGCCAGCCCTGCCCCGTATGCCCATCCGGAAGGTGCCGACCAAAGTGATGTTGACCCGTCACCTTCTGGATTTCGTCGCCGGATATTTTGTATTTTGCTAAAAATAATTTGCATGTATGTAAAATATACTTTACATTTGCACAAGTAAAATTTACATAAATAAAACAGAT	d__Bacteria	p__Bacteroidota	c__Bacteroidia	o__Bacteroidales	f__UBA932	g__Coprenecus	s__Coprenecus avistercoris	0.55466	2265620	94.27
GUT304083	2	igr_000328	GUT304083_c61	60530	60792	CO_F	dpnM	Modification methylase DpnIIA	C	17	0.58943	0.470875	0.000893327	0.0210777	FALSE	CATACT	TTGCCC	188	211	AAATCAGAGAGCAATACATCTGAACAAATGGTGCTGCCCAAAAGTCTTAAGCTTTTAAGCAGCACCGTTTTTATTGCCATAGATGCTGTAATATATATTGAAGGTAGATTCGCAATCTTTTCGTTGAAGTTGCAACTCTTTGCTCGTCATTCATAAGCATTCCGCCGGACTTTGTTTCTAAAATAGTGTTGCCCCGTATTGTCTTACTGCGCATACTCAGACACGGGCTGCTACCAAAAGAAAGAAAAATAAAGCACCCCATC	d__Bacteria	p__Bacteroidota	c__Bacteroidia	o__Bacteroidales	f__UBA932	g__Coprenecus	s__Coprenecus avistercoris	0.55466	2265620	94.27
GUT304083	3	igr_000009	GUT304083_c11	3826	3995	CO_R	feoB	Fe(2+) transporter FeoB	B	17	-0.304401	0.467353	0.00143332	0.00693995	TRUE	TATTTT	TTGTCT	114	137	CCCAAACTGCTTTTCGAAGCTGTCATACCTGTTTTTCACGGGAGGCTGCGAAGTGATTCGCCGGCCTCCCTTCTTTTTTGTCCGTAGTGGGGTGAAAATACCTAACTGTTGGTATTGTCTCTGTCAGGAAAGAGTGGTATTTTTGCCCGGATTTAGAGACCATTTGCAGC	d__Bacteria	p__Bacteroidota	c__Bacteroidia	o__Bacteroidales	f__UBA932	g__Coprenecus	s__Coprenecus avistercoris	0.55466	2265620	94.27
GUT304083	4	igr_000200	GUT304083_c48	12251	12485	CO_F	rny_1	Ribonuclease Y	C	17	0.489327	0.466624	0.000519997	0.048952	FALSE	TAAACT	TTTAGA	198	221	GCTTTAGCCGTTAGATCGCTCTTTGCGAAAATCAACATTATTTACAATCCTGAGCCAACTCGATGGATGAAGACAGGCCTGGGTGACCCGCAAGGGGATTCGGTACATACCGGACGTTGGAAGTCTGAGTCCGCAATCGGAGCTCAAATCCTACTTATTCAGGTTTTTCTGATAAACAGTGTTCTAACGGCTTTTTTCTTTAGAATCACAAACTCAACATATAAACTGATACAAT	d__Bacteria	p__Bacteroidota	c__Bacteroidia	o__Bacteroidales	f__UBA932	g__Coprenecus	s__Coprenecus avistercoris	0.55466	2265620	94.27
GUT304083	5	igr_000209	GUT304083_c5	8226	8534	CO_R		hypothetical protein	A	17	-0.163203	0.456012	0.00245998	0.000546663	FALSE	AAAAAT	TTCACC	267	290	TAATTTTTCTGTCTGCTCCTTGCATTTTTCAAGGATTATTCCATAACTTTGCAGGGAGATTATGATGATTCATACAGGTAACATATCCTCCTTCAATTTTTCCGCACGGCGCATCCGATGCCATGCGGAGTCTACCTGTACTCTAGTCCGAATCTAGGAGGGTAACAGTTTCCGGATCCCCTCCATACTATCCTCAGACATCACGAGGTTTATTCCGATTGCAATTGACAATCACGGTTTGTCTTGCCATTAGGGGCCTCGTATACATTCACCAAATCAGACTGATCTTCAAAAATGAAAATTGACGTA	d__Bacteria	p__Bacteroidota	c__Bacteroidia	o__Bacteroidales	f__UBA932	g__Coprenecus	s__Coprenecus avistercoris	0.55466	2265620	94.27
GUT304083	6	igr_000419	GUT304083_c74	10385	10814	CO_R	pgk	Phosphoglycerate kinase	C	18	0.234187	0.445895	0.00175332	0.0206141	FALSE	TAAACG	CTGACA	180	204	GCCACAAGCAAAATTCTCTGACTATAAGAAAGTTTTACCAATTACCACATTACAGACTCAACGGTACTTTCATACGGCAGAATACGGCAACCCCGCTCAGAGCATACTGTAGACCGGATGAAAAGGCAAACAGTGTCAGGCACTGCCTTCAGTCTGTTATCCTCAACTCCGAGCAATAATCTGACAATCAATAACTTTACTCAATAAACGCTTTACAGACTCAAGAAAAATACCGCGAGTCTGTAAAAGCCACAAATCACATAAATCACTAATCATCAGAGATTTTACATACTTCAAGCGAAAACAGACACCTCCGATACCTCAGACACCTCCGGCACCTTACCTCACGACACACGGAAGAGATGCTTATTTTCCGCAAGGTTATTCCGGAGATTTTTGTAATTTTGCAGCCGGACTAATTCTAGGAATT	d__Bacteria	p__Bacteroidota	c__Bacteroidia	o__Bacteroidales	f__UBA932	g__Coprenecus	s__Coprenecus avistercoris	0.55466	2265620	94.27
GUT304083	7	igr_000152	GUT304083_c4	52377	52468	CO_R	fusA_1	Elongation factor G	C	17	0.259481	0.397665	0.00253998	0.037624	FALSE	TAAATT	TTGCAT	12	35	GCTACGGTATTCTTGCATTTGTCTTACAGATTCTCTAAATTTGTAGGATATTGACAAAATTTACTAACTACTAATATTAATCTTTTGATAAA	d__Bacteria	p__Bacteroidota	c__Bacteroidia	o__Bacteroidales	f__UBA932	g__Coprenecus	s__Coprenecus avistercoris	0.55466	2265620	94.27
GUT304083	8	igr_000180	GUT304083_c45	17622	17719	CO_F	serS	Serine--tRNA ligase	C	16	0.626764	0.381792	0.00102666	0.037624	FALSE	GATACA	TTGCAT	69	91	TCATCAGGCCATAAAAGATGTGAAATAAGGTTCCGGTGGATAATACGTCCATCGGAACTTTTTGTATATTTGCATCCGTTTTTAAAACGCAGATACAG	d__Bacteria	p__Bacteroidota	c__Bacteroidia	o__Bacteroidales	f__UBA932	g__Coprenecus	s__Coprenecus avistercoris	0.55466	2265620	94.27
GUT304083	9	igr_000381	GUT304083_c69	43465	43563	CO_F	rplT	50S ribosomal protein L20	C	17	0.0648823	0.375321	0.00682662	0.0206141	FALSE	TGCAGT	CTGACA	70	93	GTTTAAGTTCATTTAATTTATTGTTTAACTGAATGTCCCAGCAGAAGAAGTCTCCCGTAAGGGGGGAGCGCTGACATTCTTAAAATCAAAAAGTGCAGT	d__Bacteria	p__Bacteroidota	c__Bacteroidia	o__Bacteroidales	f__UBA932	g__Coprenecus	s__Coprenecus avistercoris	0.55466	2265620	94.27
GUT304083	10	igr_000318	GUT304083_c61	12474	12577	CO_R	rlmCD	23S rRNA (uracil-C(5))-methyltransferase RlmCD	C	17	0.814399	0.36611	0.000646662	0.0367121	FALSE	AATAAT	TTGTAA	5	28	TATTTTTGTAAAAATCGCCAGTCAGGAGAATAATTTTTACAGCAACTCAAAAAATTTCCTAAGAGGCATATCCGCACTCTGAATTTCATGTAAATTTGCAGCCT	d__Bacteria	p__Bacteroidota	c__Bacteroidia	o__Bacteroidales	f__UBA932	g__Coprenecus	s__Coprenecus avistercoris	0.55466	2265620	94.27
FREE028201	1	igr_000957	FREE028201_c19	51848	52099	CO_F	gyrB_1	DNA gyrase subunit B	C	18	-0.256984	0.580266	0.00135332	0.0707748	TRUE	TATGCG	TTCAGG	117	141	ATACTGTTCTTAGCCCTTTCACACTGCTTATGCTTCCGAAATACTTACTTCTATGGTTTAAGTCATTCATTTTCAATGAATCTGTAACGATGAATTTAAAATAGGTTTTATCCTGTTTTCAGGATTCTCGTGCCTCCTTGTTATGCGTGCGGTTCGGGTAGGTAAACGCTAGGTTAAACGACAAAAAAAGTGTATCTTTGCACGTTATAAAATGGCTTAAATACTCTTTTATTCTCGGGTAAAACAAAATAT	d__Bacteria	p__Bacteroidota	c__Bacteroidia	o__Cytophagales	f__Spirosomaceae	g__Dyadobacter	s__Dyadobacter luteus	0.43011	6949675	95.55
FREE028201	2	igr_002408	FREE028201_c57	58909	59153	CO_R	prfC	Peptide chain release factor RF3	C	17	-0.345848	0.550269	0.0050133	0.0224673	TRUE	TAAAGA	TACACA	120	143	GAGGAAGTTCAGTCTACTAAATAGCTGACCATAAAGCAATTTAAGCCGTTCCATATAGGGACGGCTTTTCTTTATGCTTATCTTTGTGCAAAATTTCTGGTTGAGCCGCTGGTTACAGCTTACACAGGGAGACACTGAGATGATAAAGACAACCACAGAGTTATCTGTAACGTGCTGTCAATAAAGAACGGAGCAGGTCAAAATGCTTTTTATTGATCTGTACGAAAGAAGATAAAAAACAATAG	d__Bacteria	p__Bacteroidota	c__Bacteroidia	o__Cytophagales	f__Spirosomaceae	g__Dyadobacter	s__Dyadobacter luteus	0.43011	6949675	95.55
FREE028201	3	igr_001976	FREE028201_c41	11316	12159	CO_F		AAA domain%2C putative AbiEii toxin%2C Type IV TA system	C	18	0.249779	0.521441	0.000646662	0.0321395	FALSE	TATGCA	TTGCGA	799	823	CCTTCGGTTTTTCACTTCCGGTAGTAGACATTTGTCTATTCATTTTTTCGACAAAAATCATCTTTTCTTTTGAAGGGTTTGCAGAACTTTACGCAAAAAAACACAAGCCTGACAACAATCTCAAACAATCAAAAATGGACACACTGGAATATTCAAACGGCGAAATTACAATCCTTTGGAAACCAAAAATCTGTACTCACTCGGCAGTATGTGTAAGATCGTTACCAAACGTGTATGATCCGAAAGCAAGGCCATGGATCCGAATAGAGAATGCAACAAGCCAGCAGCTTACCGATCAGGTTTCGAGATGTCCGTCTGGGGCTTTAAGTATTAAAGGCTTAGCTGCAAATCAGGAAGAAAAGCCGGAGTAGTCTGGCACATTGCGTGTACATTACCTGGAAACCATTTGAAAAAAATCCGAATATTTTAAAGGGAGTATTCACATCTACAAGCATCAGATACTGGCAAAATGTCTGGTCCTCTCTTGACAAAAACCAGCTAACTTATCTGAACAGGAAAACCGGTCATATTCAGACACATCAGGCAGCGAACATTGGTATTGCCAACACTCCTTTTCTGTTCAACATTGCCGTTGGATATAGTATTGAATTTTTAATGTCAGTCTTCAACTCTAATATAAGCTATTAAATCAGCGGTATTTCCCGGATCCCTTCAGCCAGTCAGGTGGCCCCTATTCAAGTGAATGTGTTCGCGATAGTGCTGCGGGAATATTAAGTAATCGTAAACTTGCCGGGTTGTTCACTGATCAAAACAAGCGTAGAAAACTTAAATCTCTATATTGCGATACACAGGATTACCTAGTTATGCATCGCGATATAGCCAA	d__Bacteria	p__Bacteroidota	c__Bacteroidia	o__Cytophagales	f__Spirosomaceae	g__Dyadobacter	s__Dyadobacter luteus	0.43011	6949675	95.55
FREE028201	4	igr_000973	FREE028201_c2	3868	4061	CO_R	hlyD_1	Hemolysin secretion protein D%2C chromosomal	C	16	-0.441979	0.520356	0.00221999	0.0838912	TRUE	CATGCG	TACATA	8	30	TTTCGGGGTACATAAAAATCGCGGGAGTGGCATGCGTCATTCCCGCTTTTTTATATCCTGTATGCAAGAAGCTCTGTTATTCTTATTAGTTGTGGATTACTCAACTAAGGTTTGATTCTACCTAGTTTGTGTATATACGTTGGTACGTTAATTGGATGTGACGTATACATATTTAAGGCCTACTCTTCTAATTT	d__Bacteria	p__Bacteroidota	c__Bacteroidia	o__Cytophagales	f__Spirosomaceae	g__Dyadobacter	s__Dyadobacter luteus	0.43011	6949675	95.55
FREE028201	5	igr_000436	FREE028201_c12	37501	37929	CO_R		AAA domain%2C putative AbiEii toxin%2C Type IV TA system	C	16	0.789829	0.520055	0.000146666	0.0453414	FALSE	TAGCGG	TAGAAA	171	193	AATGAAAAAATCAGTCATTGCCATATATGGCTCATCCAGTCATGGTAATCGGAAACGGTTCGTGAAGTTGATATTTTATTTTTAACTGCATTTCCAAATCATACCCTTCAGCTGTAAACACTGCTACAGATATTACGTATATATTCGACATCAATGACATAAAAGTAGGCATAGAAAGCCAGAGAGATCCGAATAGCGGAATGTTTCAGACTCTCAAAAATTCGTAGATCAGGGAAGCAATATTATTATTCTATTCGCGCCGCTCTAAGGAAGCTACAGATGAGCAGTTGAAGACTTGCACCGCCATCATTAATACGGAATAATTCAGTCGACTCAACACCGCTCATGGCACAAAAACCAAACGCAGTTGAAACAAATAGCTACCAATGAAATTCTGAAATTAATCAAACCCATCATGATTGGACAGTT	d__Bacteria	p__Bacteroidota	c__Bacteroidia	o__Cytophagales	f__Spirosomaceae	g__Dyadobacter	s__Dyadobacter luteus	0.43011	6949675	95.55
FREE028201	6	igr_000121	FREE028201_c1	269256	269521	CO_F	dnaK_1	Chaperone protein DnaK	C	18	0.382444	0.516343	0.000506663	0.0417173	FALSE	TGTGCT	TTTACA	55	79	TAAACAGGCCATTATTAGAAGCTAAAAAGGTTTTGCCGGATTGAAAGTTTTCGTTTTTACAAATCTCAGTTATCTGATTTGTGCTGATGAAAATCTTCATCTCAGCAAAACCTTCTTCATTTGGCGAATATGACAGTTTGTCATATATAAATAATTCATAAAGTCTTGGTACGAGCTTTTTAGCAAACTCTTCAAAAGTCAGAAAGCATGTATTGAATCTGACATGAAAGAAGAATTAAAATCATAACATAAATTATAAATAAAAA	d__Bacteria	p__Bacteroidota	c__Bacteroidia	o__Cytophagales	f__Spirosomaceae	g__Dyadobacter	s__Dyadobacter luteus	0.43011	6949675	95.55
FREE028201	7	igr_001631	FREE028201_c33	23860	24460	CO_F		NPCBM-associated%2C NEW3 domain of alpha-galactosidase	C	18	-0.103203	0.493782	0.000939994	0.0494024	FALSE	TAAGCT	TTGTTT	291	315	GCGAAAACCTAGCCCGACGAATGTCGTAATCTATGTAAGTGCCACGCAGCTTCTAATGATTTGTGCTTGAATCTGCTCTTAGAAACATTTTTGCTCTCAGCTTGCAGACCTTAGAGGCATCCTGAGATGAATTACAAGAATATCTGCAGATTGTGCGTCACCAGTTTTCAATAGGTGAAGGTGCCTGGCTTATCAACTGCATCTTTGTTGATTGCCGACTAGTGTTACAGTTTTACGGATACGGGTCTGTAGTTTTTATAGTTGATCGTAGAGATGTTCGGCGTATTTTGATTGTTTGTCGCTTTATTTCTTAAATAAGCTTGTAAGTAACTGAAAGCAAGAAGGTCAATCTCCAGACGATCTATTTTATTAAACGGACACGAAAATAGCCTAAGCTCGAAATAACAGGGGCCTTATGGGGTGAGGGGACAGAAGGTGCGGTCTGAGACGCGTGAAAAATGCTGCAAAAAAAATCTCTTCGTTTTTTTGAAATTTTATCATTTTTTTAAATTTGTGCCCAAAATTTAAGGCTAAACCTCGAATAGAGGCAGCCAAACCATTTTTTAATAAATTAAACTTAATAAATTTTGTTTATTAGATC	d__Bacteria	p__Bacteroidota	c__Bacteroidia	o__Cytophagales	f__Spirosomaceae	g__Dyadobacter	s__Dyadobacter luteus	0.43011	6949675	95.55
FREE028201	8	igr_002361	FREE028201_c56	241368	241593	CO_F	fusA	Elongation factor G	C	16	0.422682	0.468404	0.00173332	0.013167	FALSE	GGTGCA	TTGCGC	118	140	TTTTCTTTGGAAGAAAGCATATATGGAAAAGCCAGGCGTACCGTCTGGCTTTTCTTTTTTATTATCAGTTGAAAATAAATCTTTTCTTTATTGTTTTTATAATCAACAATTTATACTTTTGCGCTCTGAATTTTTAAAATGGTGCAAATGTAGCCCTGTTCTAAAGTTTAGAAACGCCTCTCATTAGCATTGCACATCGAATAATAAAAACACATCACCATTTATC	d__Bacteria	p__Bacteroidota	c__Bacteroidia	o__Cytophagales	f__Spirosomaceae	g__Dyadobacter	s__Dyadobacter luteus	0.43011	6949675	95.55
FREE028201	9	igr_002445	FREE028201_c57	146090	146248	CO_R	ftsE	Cell division ATP-binding protein FtsE	B	16	0.31756	0.465636	0.000546663	0.0272132	TRUE	TATCCT	TTCAGG	23	45	TTGACAGGTAACAACAGTAATATTTCAGGTCTGGTCACGTTCTGATATCCTCAGAACATGACAGGTCTCGGCAGTCGGAGGCAGAAGCTATGGTTTTTGTTTCCGACTGTGTTTATAATGAGAGCACACTGAGTTTTTTGAAACCTTTTTTAGTTGACT	d__Bacteria	p__Bacteroidota	c__Bacteroidia	o__Cytophagales	f__Spirosomaceae	g__Dyadobacter	s__Dyadobacter luteus	0.43011	6949675	95.55
FREE028201	10	igr_002230	FREE028201_c5	101189	101468	CO_R	tuf	Elongation factor Tu	C	17	0.0749504	0.45096	0.000953327	0.0385352	FALSE	GAAGAT	TTGATT	181	204	GTAAGATTTTGAAAAGTTGAGTAGAACACTTCCTTGGTAAGGAAGAGGTCAGGGACGGTCCGCCGCTGCGACCGGGTGGCCGGTGCCATCAAGTCCCCTCAATGGCTCGGAGTAAATGAAAAGTTGAGGAAGTGTTCTCAATGATTCAAAGAAAGATTTTGATTCATATTGTTTAGTTTAATTGATTTTGAGGCGCTCGGTCAGGAAGATGAGCTAAACAGAATCAATAATTAGTGTTTAATAAATTCGTAATAACTTTTAATTTAAGCGTACTTAAGTC	d__Bacteria	p__Bacteroidota	c__Bacteroidia	o__Cytophagales	f__Spirosomaceae	g__Dyadobacter	s__Dyadobacter luteus	0.43011	6949675	95.55
FREE021476	1	igr_000541	FREE021476_c27	31194	31517	CO_R		hypothetical protein	C	18	0.0876864	0.584438	0.000999993	0.0293857	TRUE	CACAAT	TGGGTC	86	110	TAGTTGTGTACATAGATATTGCTTCAAAAAAGACTGGTTTTTAAATAAAGGTAAAAAATCGAAAACAACAGCTTTACATTTAAGCATGGGTCTATGGGTGAATAGGATGGCACAATTCAATGTGTTGTCAAAGGATTGGAACCACTATATAAAATTGGGTTTACATGGAATGCTAATGGTTTAGAACGTTATATAACCCTACTATGGTACAATATAGTTTAAGGAAAATTTTACATAAATTTGAATACATGTATTTTTTAATTAATATTTTTATGGTACTCTTAATTTAGAATAATATTTTTTAATTCATATGGGGGTAGAAGT	d__Bacteria	p__Bacillota_A	c__Clostridia	o__Clostridiales	f__Caloramatoraceae	g__Fervidicella	s__Fervidicella metallireducens	0.32041	2892465	93.33
FREE021476	2	igr_000564	FREE021476_c29	11888	12196	CO_F	lnrL_1	Linearmycin resistance ATP-binding protein LnrL	C	17	0.530208	0.55317	0.00110666	0.0112965	FALSE	TACTTT	TTTCCA	53	76	AAAAAATTAGTCCTCAATAATTTTAAAAAAGTTATAGGAATAATATTTGTTGTTTTCCAAAAAAAATGGACAAGCATACTTTGTAGACAAAAATTTTGCTAAAAAAACTTGTGTTATAAGGTTTTTTTATATTAAAAATTAGAAAAGGCTATGGGTTAAAAATTAATTCTAGATGTCATACCTAATGACAGACAACAAGTATATGTCCCTATGACTTTTGTCATGGGGGAGAAGTGACTTTGTGTACTAATGAAGTTACTTACATTTTTATATAATGTAAGTAAGTAGAAAAAAATAAGAGGTGATTTT	d__Bacteria	p__Bacillota_A	c__Clostridia	o__Clostridiales	f__Caloramatoraceae	g__Fervidicella	s__Fervidicella metallireducens	0.32041	2892465	93.33
FREE021476	3	igr_000643	FREE021476_c30	32130	32451	CO_F	porC_1	Pyruvate synthase subunit PorC	B	17	0.576187	0.547905	0.000606663	0.0054733	TRUE	TACAAT	TTGACA	139	162	CACCTAAAAAGGTGCTTTTTTATGTTTAAAAAGAATTTTTAATTGGAATACTATAACTGTTTAATGTAACGGAGTTGCTGTTAAATGGTGTTCCTATTTTGTCATGTTATGTTTTTTTTAGTAGGAAAATACCTTAACCTTGACATGGAAAAATCACTCTGTTACAATTTAAATTGTCAGCTGTTATATTCAGAAACTTAGCAAAATGGCAATTAATTTGTCTGGAACAATCTATTTTTAGAAAACTGTATTAGAATATAACAGCATTTAAAAAACTGTTATATAACAATAACATCTTTTAAGGTGAAGGGAGGATATCCTA	d__Bacteria	p__Bacillota_A	c__Clostridia	o__Clostridiales	f__Caloramatoraceae	g__Fervidicella	s__Fervidicella metallireducens	0.32041	2892465	93.33
FREE021476	4	igr_000689	FREE021476_c33	31693	32066	CO_F	greA_2	Transcription elongation factor GreA	C	18	0.184414	0.545087	0.000519997	0.0480506	FALSE	TAGCAT	TTGCAT	263	287	ATACTAATCATAAGAAGATTAAGGTTAATATTTAAAGTATTAGCAGAATTGATAGAAAAATTTTGAAATTATATCAATTAATACTGGATAAAGATGTTGACATTGATATTAGTGTGATTTATAATAACCTCAATGAATTAGGGTAACAAGCACTATAAATGTTGTTTTATGGTGCTTGTTATTAATTATACCCTCAACAATAAAAATGTTTTATTATCAAATTAACAGCATATAATATTCTATAAAATAACATGGAAACCTTATTGCATACATTGTAGTAATAGGATTAGCATTAAAGGCATTTTATGAAATAATATTATAACTTAAAACGTAATATGGTTTTATTTAAGTTGTAATGTGACATAGGACAGTGT	d__Bacteria	p__Bacillota_A	c__Clostridia	o__Clostridiales	f__Caloramatoraceae	g__Fervidicella	s__Fervidicella metallireducens	0.32041	2892465	93.33
FREE021476	5	igr_000407	FREE021476_c2	113889	113996	CO_F	yqhS	3-dehydroquinate dehydratase	C	17	-0.183057	0.536228	0.00261998	0.0993901	TRUE	TAAAAT	TTGAAA	17	40	AATAAGTCAACATTTAATTGAAATATGTCAATAAATTTGTTAAAATACAATTATTGTACATATTAAGGTCAATTTTGTATAAAATTCCTTAAAAACAGGTGTGAAGAT	d__Bacteria	p__Bacillota_A	c__Clostridia	o__Clostridiales	f__Caloramatoraceae	g__Fervidicella	s__Fervidicella metallireducens	0.32041	2892465	93.33
FREE021476	6	igr_000264	FREE021476_c16	11896	12144	CO_F	mnmE_1	tRNA modification GTPase MnmE	C	17	1.04608	0.53303	0.000366664	0.0126997	FALSE	CAGGCT	TTGCCT	4	27	AAATTTGCCTTAAAGCCTGTATTTTTACAGGCTTTTTTATATGGTACATTGCTAAATATTAAAAGTATTTTAATAACTTGGATTAATTAGTTGTTTTGACACTTTTTTGGTATAATGAAATAGTTAAATATCTGCATATAAACATATTTCATAAAAAATATTAAGTCAATACATATTGATGAAAAGAATTGATCTAAAATGAAATAAGTTTGTTTTTTTTGGAATGATATATATTAAGAGGTGGATGAA	d__Bacteria	p__Bacillota_A	c__Clostridia	o__Clostridiales	f__Caloramatoraceae	g__Fervidicella	s__Fervidicella metallireducens	0.32041	2892465	93.33
FREE021476	7	igr_000004	FREE021476_c1	6975	7107	CO_F		Ferredoxin	C	17	-0.065407	0.531911	0.00261998	0.0556855	TRUE	TAAAAT	TTTTCA	69	92	ATATATGAAGTAACATGATGAAATTTGGAGAAATTTGCGTATAATAAACATTATAATAAAAATAAATACTTTTCAGATTATAGCTAAAGTGTTAAAATAAGTTTGAAAAGTGTTTTGAGGAGGTGAATCACCT	d__Bacteria	p__Bacillota_A	c__Clostridia	o__Clostridiales	f__Caloramatoraceae	g__Fervidicella	s__Fervidicella metallireducens	0.32041	2892465	93.33
FREE021476	8	igr_000495	FREE021476_c25	27552	28148	CO_R	hndA_2	NADP-reducing hydrogenase subunit HndA	C	18	0.0786011	0.525886	0.000999993	0.0321395	FALSE	TATTCT	GTGAAA	446	470	GATAAATTAATAATAGCGGCTGCATGTAAAGTAGAGTAAAAAAAATCATGCAGTCTTTTTTTATGGAGCATAAAAATATGAAATTAATCATGTTAAATACATCACAAACAATTCAGTTCATAATGTTAAAAAAGTGAAGGAAAATATGTTGAAATTCACAATAAAATATGCAGTTATGTGTCTAAATAACGTAATAAATATAAAAATAAATCCATTAACTTAATCGATTAAATAAAAATAAAAAATTCAGCAATTTGAGAATATTTTAACTATTAATTAAAATTAACAATTTTATTACGAATATAATAGATTTTTTGTGTTCTATTACAGTTGATATTTTGATATAATAGCATTAGCATAGAGAGTAAATGCATATAAGAAGATATCGATGAAGACGAAAATATGTCGTAATTGGTAATTTTATATGTATTTTATTATGTCTATATGTGAAAGAATTCTTGCATATATAATATTCTAATAATTCTATAAATTCAATCTAATAAATAATGTCCTGCAAAATATATGCAAGATATCAATTGTTGAATTTTTAATTGCAAAAACAAGTTAAGTATTTAACAAGAAAGGGAGAGATGTGTG	d__Bacteria	p__Bacillota_A	c__Clostridia	o__Clostridiales	f__Caloramatoraceae	g__Fervidicella	s__Fervidicella metallireducens	0.32041	2892465	93.33
FREE021476	9	igr_000035	FREE021476_c1	72406	72706	CO_F	cphB	Cyanophycinase	C	17	1.20122	0.524692	0.000486663	0.00519329	FALSE	TATCAT	CAGCCC	47	70	TGTATATCTGGGGCTGTGGTAATAGTAGTTAAAAAGTGCTAATACCACAGCCCTTATTTTGCAGATTGTTTATCATGCTATGATATAAGAACGTCATAATAATTGCATAAGTTTTAGACCATTTCATCAAGTAAGTCTAAATTTTTCTTTGATTTAAAAACCTTACATTTTCAGATAATGTATGTCAACAATCTCACCTCCCAAAAGGGAGGTTTTTTGTATAAAGGTTTAAAAATTGGAAAATATAATTAATAAACTGATTTTCTTACACTCCTAATAAATTTTGATAAGGTGGATAAGG	d__Bacteria	p__Bacillota_A	c__Clostridia	o__Clostridiales	f__Caloramatoraceae	g__Fervidicella	s__Fervidicella metallireducens	0.32041	2892465	93.33
FREE021476	10	igr_001018	FREE021476_c6	51966	52296	CO_F	smc_2	Chromosome partition protein Smc	C	17	-0.0716208	0.519295	0.00261998	0.0159662	FALSE	TAAAAT	TTGACA	217	240	AAATGATTATTAATAGATTCAGATAGTTGAAAAATATATTTGAATCTTATTTAAAGAGATTTTTGGAAATATGGTCTACAAATAATCATTAAAAAGGTTATTAATTGGACCTGAGTAGGGAATTTTAAAGTTATTTTCTAAGAACATAGAACTTTTGGGTGACTACTTATAGTGGGATATCTCAAAAGTTCTAGTATTTTTTGTGTTATTTAGCAGATTGACAATAAACTTAATAAATTTTAAAATTAAAATAATGTTTGAGGGATTTGTCCACCCGGGTGAATCCTTTTTTATTGGTTTGAGATACAATTGAAGTAAGTGAGGTGTTAAT	d__Bacteria	p__Bacillota_A	c__Clostridia	o__Clostridiales	f__Caloramatoraceae	g__Fervidicella	s__Fervidicella metallireducens	0.32041	2892465	93.33
FREE025172	1	igr_000226	FREE025172_c21	12268	12362	CO_R	pstC	Phosphate transport system permease protein PstC	C	16	0.362159	0.424315	0.00766662	0.013167	TRUE	TTTGAT	TGGTTA	15	37	TATCAGCGTAATGTTTGGTTAACCTGGTTTTACTTGTTTTGATCAAAGCGAACTGCCGTAATCCGGCGGCTCGCTTTGGTCGTTAAAATACACGG	d__Bacteria	p__Bacteroidota	c__Bacteroidia	o__AKYH767	f__Palsa-965	g__GCA-2737665	s__GCA-2737665 [species 7502]	0.53043	3760028	83.08
FREE025172	2	igr_001003	FREE025172_c620	12400	12639	CO_R		DNA polymerase III%2C delta subunit	B	17	-0.703531	0.419517	0.00410664	0.00825328	TRUE	AACAAA	TTCTTC	93	116	TCCGTAAAGGACACGGGTAACGCTTTTTTTCATGGGTCAGAAGGGTGTTTGCAAAAGCAAATTAGGTTCGGACTACCAGAATGTCAAGCAACGTTCTTCAAATCAGCAAAATATGCAACAAAAAGTTCGGGGCCGGAACAGCCCTTTTCAGAAAAAAGGGGCGGGCGTTTTCGGCGACGCTGTCTCAGCAACATCATTTTCTTTCCTGAAAAATGAATCGCACTTTGTTACTTTTACGCG	d__Bacteria	p__Bacteroidota	c__Bacteroidia	o__AKYH767	f__Palsa-965	g__GCA-2737665	s__GCA-2737665 [species 7502]	0.53043	3760028	83.08
FREE025172	3	igr_001048	FREE025172_c75	3971	4195	CO_R	clpB1	Chaperone protein ClpB 1	C	18	0.288193	0.399286	0.00237332	0.016432	FALSE	GAAAAT	CTGCCA	116	140	TTGCTTAACATTCTTTCCCGTTAAAACTCCTGCCTCCGGGCGGGAGTTTTTTTTTGCGCCATAATTCCATGTTTTTCAGCACGACCCGCCTTTCCGTCAGTAAATTACAGACGCGGCTGCCAGAATTACGTTCTTCTTCCGAAAATCATTAATGGGTATGTATTTTGGTCATCGGTAAAGCGTGAGAATAGATTTTACTTCGTAATCATTTTATTATTAGTCATT	d__Bacteria	p__Bacteroidota	c__Bacteroidia	o__AKYH767	f__Palsa-965	g__GCA-2737665	s__GCA-2737665 [species 7502]	0.53043	3760028	83.08
FREE025172	4	igr_001084	FREE025172_c89	5688	6096	CO_R		FeoA domain protein	C	16	-0.00994096	0.394072	0.00310665	0.0344285	FALSE	AACGAT	CTGCCG	169	191	CGGATCCCGGGGTTGCCTTTACACCATGAGACGATTCCTCCTGCTTCTTGCTCTTGTTTCCGTGATCGGAACGGCTTCCGAAGGTTGCCGGCTGTTCCACAAGAACATTTGCGGGGATTGCGGGCACGTGAACGACCCGAAACCGCGAAAGGGCGCTCACCAGCGATAGCTGCCGCGATGAAGAAAATCATAACGATACTGCTTTGCTTCTTCACGCTCACCTCTATGGAAAGCTGCGGCTTTTTCCGGGACTTTTTTAAAAAAGGCGCCTGGCAACCTTTGCCCGGCATGCACGCGAAGACCCCGGCCGGCAAGAAATAAAAGCTTCGCCGGAAAATACCCACTTTTAGGTACAATTGTCATTTCCGGCGGGGAGCCTCGTACGTTATCTTTGCCTGACGTGAATTTT	d__Bacteria	p__Bacteroidota	c__Bacteroidia	o__AKYH767	f__Palsa-965	g__GCA-2737665	s__GCA-2737665 [species 7502]	0.53043	3760028	83.08
FREE025172	5	igr_000683	FREE025172_c433	2250	2403	CO_R		GWxTD domain protein	C	17	0.290763	0.387275	0.000666662	0.0890865	FALSE	TACAGT	TTTTCA	34	57	ATACTGTTTCCAGTTTCTCATTTCCCGTTTTCGTTTTTCATCCAGGTATGTGCGTTATACAGTCGTTCCCATTCATCATTTTCCACAGATAACCTCCTTCCAAATCCCCTTCCCCGCTCTTTTGGTTAAATTTGCTTTCGGAGAACATTCACCC	d__Bacteria	p__Bacteroidota	c__Bacteroidia	o__AKYH767	f__Palsa-965	g__GCA-2737665	s__GCA-2737665 [species 7502]	0.53043	3760028	83.08
FREE025172	6	igr_000369	FREE025172_c282	3977	4089	CO_F	rny	Ribonuclease Y	C	16	0.0602707	0.377473	0.00212665	0.0720947	FALSE	TAAAAC	TTGTTT	72	94	CGGTTTATTTACATTTCACTGTTGACGATTTCCCGCCACCCGACGGTTTATACTGTTGCGGACGCGGGATTTTTGTTTTCAATTATTAACCGAATAAAACGCCAATACGAACT	d__Bacteria	p__Bacteroidota	c__Bacteroidia	o__AKYH767	f__Palsa-965	g__GCA-2737665	s__GCA-2737665 [species 7502]	0.53043	3760028	83.08
FREE025172	7	igr_000415	FREE025172_c307	565	672	CO_F	pnp_2	Polyribonucleotide nucleotidyltransferase	C	18	-0.160038	0.376729	0.00675329	0.0408092	FALSE	GAAAAA	CTGACA	73	97	ATGCAAGACCATTTCAATACAGGAAGGCATCCCTTTAAGTCAGCAGGGATGCTTTCTCATTTTTAGCGACCCGCTGACAAGCTGCAACAAACAAAGAGAAAAACAATT	d__Bacteria	p__Bacteroidota	c__Bacteroidia	o__AKYH767	f__Palsa-965	g__GCA-2737665	s__GCA-2737665 [species 7502]	0.53043	3760028	83.08
FREE025172	8	igr_000155	FREE025172_c179	12204	12390	CO_F		Heavy metal binding domain protein	C	18	-0.252626	0.355612	0.00589996	0.0592575	FALSE	GATCCC	CGGCAG	17	41	TGGCGATCTGCAGTAAACGGCAGCGGCTCGCTTTCGGAATAGATCCCGGTTCCCGTGTCTTTGTGTCAAAAGAAGCAGGCTCCGGAGGTTAACGGTGAAAATTCAAACGTGCCGGCCGGTTCCGAAGCGAAAAACGTCGGAATCATTTCTGCAATGCGTAAATTTGTACTTCCCTAAAACAACGAAC	d__Bacteria	p__Bacteroidota	c__Bacteroidia	o__AKYH767	f__Palsa-965	g__GCA-2737665	s__GCA-2737665 [species 7502]	0.53043	3760028	83.08
FREE025172	9	igr_000914	FREE025172_c563	6276	6385	CO_R	lnrL_3	Linearmycin resistance ATP-binding protein LnrL	C	18	0.545975	0.353085	0.00137332	0.0385352	FALSE	TACCTT	TTCAGC	59	83	GCTCAGGATTTCCCATTTTTCCCAATAGCAATCCGGGATGCGGCCAATTTTTCTTTCCTTTCAGCTTCGCATCCCAACTTTTCTACCTTAGCGGTTCAATTCCAATTTTC	d__Bacteria	p__Bacteroidota	c__Bacteroidia	o__AKYH767	f__Palsa-965	g__GCA-2737665	s__GCA-2737665 [species 7502]	0.53043	3760028	83.08
FREE025172	10	igr_000675	FREE025172_c43	3676	3765	CO_F	dxr	1-deoxy-D-xylulose 5-phosphate reductoisomerase	C	16	0.0877511	0.327065	0.00673329	0.0303045	FALSE	TAGCAA	TTTACA	26	48	AGAGCGGAGCGGTTTACGATCGCCGGTTTACAGCTGAAAACAGTCAGGTAGCAACATTCCGTCTGCAGGGCTCCGTTATCTTTGTCGCGG	d__Bacteria	p__Bacteroidota	c__Bacteroidia	o__AKYH767	f__Palsa-965	g__GCA-2737665	s__GCA-2737665 [species 7502]	0.53043	3760028	83.08
FREE022451	1	igr_001119	FREE022451_c7	158176	158451	CO_F	lspA	Lipoprotein signal peptidase	C	17	-0.238987	0.600275	0.00125332	0.0698938	TRUE	TAGAAT	TTGTTT	22	45	TATAGCTATATAAAGGGCATCCTTGTTTTTTTCTGTTAATTATGTTAGAATTATGTCTATGTTTTTATAATGACTAGGTAACGAAAATGCCTTATTTCTATTAGTAAAGGCATAAATTTAGCTAATTATTTGGAGTAGGTAGATTTAATTAATAATTCTTTGTAAATAAGAAATAGTACTAAGTTAAAAAGTTTATCTTTATAAAGCTAGTATTTCTTTTATGAGTATTTAATAAATATTTAAGGGATAATAATAAAATAGTGGAGTTGAATAAAA	d__Bacteria	p__Bacillota_F	c__Halanaerobiia	o__Halobacteroidales	f__Halobacteroidaceae	g__Halonatronum	s__Halonatronum saccharophilum	0.33438	2875420	93.91
FREE022451	2	igr_000828	FREE022451_c6	211984	212189	CO_F	ccpA_2	Catabolite control protein A	C	17	0.868252	0.587199	0.000613329	0.017828	TRUE	TATACT	TTGTCA	21	44	GTGAATTTTTCTAAAAAAATCTTGTCATTTAAAATTAATTATGTTATACTTTATAATAATGAATAAGATTAAGTTATAAGGAAACAAGCAGATAAGGACTTATTATAACCGCAAAGGGAGTAGTAGGTTCTTTTTTCCTTTAACCACTCAAGCGCTTGCGTTGTTTTTTTGAAATCTTACTCAAGCGGTTGCGTTAGGAGGTTTTT	d__Bacteria	p__Bacillota_F	c__Halanaerobiia	o__Halobacteroidales	f__Halobacteroidaceae	g__Halonatronum	s__Halonatronum saccharophilum	0.33438	2875420	93.91
FREE022451	3	igr_000265	FREE022451_c3	162908	163462	CO_R		hypothetical protein	B	17	-0.702717	0.571593	0.00301331	0.00622663	TRUE	TAAAAA	TGGCTA	338	361	TGAAGTTATATAATTAATAAAGTGTTACTTCTAAAAAATAAAAAATTCAAGAGCTTTTTTGAAACTATGCCCTGAGGGAGCACCTTTTGAATTGGGATCACACGAGATGTTTTGGAACTATAAAACTCGTAGGGACGATCGAGGAGGACCTTTAAAATTGAAATCCCATGAATGGTTTATGGCTTTTATAAACCATGAAAAATACTCTTGGGGTGCTAATGGACACGAATTAACACTAATGTAATTCAAATAATTATTAAACTTTAGATATTTATTATGGAATTTTTATTTAATTAAAATAGATTTTATATGATTTTTGTTTTTAAATCTTTTATTCGTGGCTATTCGTGTTCATTAGTGGTAAAAAGAGCTCTTAAGGTTTTTGACTTAGACTCTTAGTTATTAATTTAAGCTAAGTCTTTATTTCAAATAAAAAGAAGTTCTGTGATTAACTTCACAGAACTTCTTTTTATGTAGAGTTATAATTTAAGTAAGCTAAAAAAACAATTAAAATTCATATAAAGGGGAAGTAAAAAACCGAAAGGGGAGATTAAG	d__Bacteria	p__Bacillota_F	c__Halanaerobiia	o__Halobacteroidales	f__Halobacteroidaceae	g__Halonatronum	s__Halonatronum saccharophilum	0.33438	2875420	93.91
FREE022451	4	igr_000735	FREE022451_c6	49142	49548	CO_F		Pyruvate:ferredoxin oxidoreductase	C	17	0.165781	0.555479	0.000446664	0.0583658	FALSE	TATACT	TTGACT	317	340	CCACAATAATTGTGGCTAGATCTTATTTTTTGGAGGTTTTATAGTAATAAAGCTACGCTTTATTACTAGTGATGAGTAATCAGTAATAGGTAATGGGTAAAACCTTAAAAAGCAGAAATCACTTTGTTCCTAGGGTTTATAAGAGTTCTTGAAATTTTAATCTTACTCATCACTCATTACCCATTACTAGTTGCACGAAAGTGCAACTATATTACTATTAAGCATTAACAAAAAAATTAAGATTTTTCTAAATTCTTGATCTTAGCTGACGACTGAAAGCTGATAGCTAAGATCAAATTGTCTGAAAATTGCGATATTTGACTAGGTGTAGTTGTTATAGTATACTGAACTTATATAAGTTTATAAGGTGTAAAGTGTAAATTCATTTAAAATAGGGGGTAGAAGAA	d__Bacteria	p__Bacillota_F	c__Halanaerobiia	o__Halobacteroidales	f__Halobacteroidaceae	g__Halonatronum	s__Halonatronum saccharophilum	0.33438	2875420	93.91
FREE022451	5	igr_000838	FREE022451_c6	225625	225714	CO_F	ftsH_2	ATP-dependent zinc metalloprotease FtsH	C	17	1.24038	0.545033	0.00098666	0.0108284	TRUE	TATAAT	TTGCCT	12	35	TCATAAGGTTGTTTGCCTTGACAAAGACCTTATGGTATAATTTTTAAAGTGGTATAAATTTTTAGTGATAGGCGAAGGGAGGATTATTAG	d__Bacteria	p__Bacillota_F	c__Halanaerobiia	o__Halobacteroidales	f__Halobacteroidaceae	g__Halonatronum	s__Halonatronum saccharophilum	0.33438	2875420	93.91
FREE022451	6	igr_000752	FREE022451_c6	81921	82528	CO_F	recN	DNA repair protein RecN	C	16	0.0658698	0.540534	0.000793328	0.0417173	FALSE	GAGGCT	TTTTCA	532	554	TAATAAAGCGTAGCTTTATTACTGGTGATGAGTAATCAGTAATGAGTAATGGGTAAAACCTTAAAAAACAGAAACCCCTTTGTTACCTAAGACTTATAAGAGGTTTTGAGATTTTGACTTTACTCATTACTCTTCACTCATTACCCATTACTAGTGGCACGAAAGTGACACTATATTCCTATAAAACCTCACTACAATTCTAAAACGATGTTTCTACCATCGCATCGGTAGGACATNNNNNNNNNNNNNNNNNNNNNNNNNNNNNNNNNNNNNNNNNNNNNNNNNNNNNNNNNNNNNNNNNNNNNNNNNNNNNNNNNNNNNNNNNNNNNNNNNNNNATGGACAACATGAACATCAATCATTATTAAACTCTGATGATCATTTAAGGTTATTAGATGAGTTTGGTGGTGAAGAAGTACTATCTTTAAAGAGGGAAGTTAATGAAATTTATAATGAGTTTAAAGAAAAGCAAGGAGAATTAAATAAGTTAGTTGAAGAAGAAAAAGATCGTGAGAGAAGAATTGATCTATTTAATTTTCAAATAAATGAGATTGAAGAGGCTGGATTAAAACTTGGGGAAGATGAAGAGTTAATTGAGGAAAAAAAGAGA	d__Bacteria	p__Bacillota_F	c__Halanaerobiia	o__Halobacteroidales	f__Halobacteroidaceae	g__Halonatronum	s__Halonatronum saccharophilum	0.33438	2875420	93.91
FREE022451	7	igr_000826	FREE022451_c6	208531	209070	CO_F	pgcA	Phosphoglucomutase	C	18	-0.902526	0.538239	0.00247332	0.122571	FALSE	TATAAT	TTGTTA	461	485	GATTGCCCCCCCTTTTTTTTACGGGGGGAGTTTTTATGTTGAGGTTAATATTAATAAAGTGCCACTTTCGTGCCACTAGTTATGGGTTATGAGTGAAGAGTAATGAGTAAAGTCAAAATCTCAAAACCTTTTATAAGTCTTAGGTAACAAAGGGGTTTCTGTTTTTTTAAGGTTTTACCCATTACTCATCACCAGTAATAAAGCTACGCTTTATTACTATAAATAGTTCAAAAATAAGANNNNNNNNNNNNNNNNNNNNNNNNNNNNNNNNNNNNNNNNNNNNNNNNNNNNNNNNNNNNNNNNNNNNNNNNNNNNNNNNNNNNNNNNNNNNNNNNNNNNGTCCAAATCTCACAAATTTGACTATAAAAGAAGGATTTGAGTTATTTTTAACTAATATAGTAACATAATTCCCTTAATTAGATTTATATTGAATATTGATTTAATTAGTGAAGTATCTTTTATTGTTAGTAGATTGATATATAGTATATAATGTATATTATATATATATATATTAAAGAAAAAATTAAAGGAGAGATATTG	d__Bacteria	p__Bacillota_F	c__Halanaerobiia	o__Halobacteroidales	f__Halobacteroidaceae	g__Halonatronum	s__Halonatronum saccharophilum	0.33438	2875420	93.91
FREE022451	8	igr_000398	FREE022451_c5	142132	142465	CO_R		hypothetical protein	C	17	0.281747	0.530991	0.000193332	0.103649	FALSE	TAGGCT	TTGATA	178	201	TTCTTCAGGGAATAATTAAAACATAAAAATCTAATAAAATCATTAAGAAGAGACCTGAAAGGGTCTCTTTTTGATTAAAAAGACCACTTTACATAAATTACATTTTAATTACAATAGATTCCTGCAAATCTTTGTGTTATAATAGTCTTTGTCTTAACAGTAAGTAGAGGTAATAAATTTGATAAGATTATCAATTAAATCTAGGCTTTAAATCTTTAGTTAGTCCAGATAATCATTTTAGGGTTAAGTTTATTATCAGTTATAAGATTCTTTTAAATTTAGTATAACTTAAAATATATCTTTTGTATTTAGAAATTAGAAAGGGGGAGTTCTA	d__Bacteria	p__Bacillota_F	c__Halanaerobiia	o__Halobacteroidales	f__Halobacteroidaceae	g__Halonatronum	s__Halonatronum saccharophilum	0.33438	2875420	93.91
FREE022451	9	igr_000479	FREE022451_c5	265899	266149	CO_R	murD	UDP-N-acetylmuramoylalanine--D-glutamate ligase	B	18	0.679582	0.530863	0.000126666	0.0212332	TRUE	TGGGCT	TTGATA	54	78	ATCAATTGACAATTGATAGTTGAGAATTGATAGTTACATAATAATAGATAGTAATTGATAGTTGAAATTATAAAGTGATGGGCTATATTATTAATGAGTAAAAAGTAAAAGATTAATAGATATTGAAGTCAAAGAAAAATAAACAATTATTTTAGCAATGGCTTTAGTTAAAAAGAACTTAAAATAAAGTCTTTAACTATCAACTATCAATTTTAAATTTTCAACTGTACTTTAAGGAAGGGAGGATGTTA	d__Bacteria	p__Bacillota_F	c__Halanaerobiia	o__Halobacteroidales	f__Halobacteroidaceae	g__Halonatronum	s__Halonatronum saccharophilum	0.33438	2875420	93.91
FREE022451	10	igr_000026	FREE022451_c2	37555	37873	CO_F	obg	GTPase Obg	C	17	0.811763	0.53021	0.000293331	0.0220043	FALSE	TGCACT	TTGTGC	78	101	ATCTAAAAGCTCCCAGTCATCACTGGGGGTTTTTTATTTTATTATTATATTTTTTGTGGACTTAATAATAATTTGATTTTGTGCTATAATAGTAATATAGTTGCACTTTGTGCAACTAGTGATTAGTAATGAGTGATGAGTAAAGTTGAAATCTTAAGACCATCTATTAAACTTTAGAGAGCAAAAAGGTTTTTGGCTTTTGAAGTTTTTACCCATTACTTATTACTGATTACTCATTACTATAATATTACATAAATGATTTAAGCTGACAACTGACGATTGATAGCTGTTAGCTAATAAAACAGGAGTTGATTTTAAG	d__Bacteria	p__Bacillota_F	c__Halanaerobiia	o__Halobacteroidales	f__Halobacteroidaceae	g__Halonatronum	s__Halonatronum saccharophilum	0.33438	2875420	93.91
FREE054514	1	igr_000019	FREE054514_c1	74534	74768	CO_F	rpoB	DNA-directed RNA polymerase subunit beta	C	17	0.722769	0.496807	0.000326664	0.0312224	FALSE	CATAAT	TTGACT	84	107	AAAAATTAGGCCTTTCATAATTAGTCCTTTAATTTTAATTTAAAGAGCTATAGTCAGGTTAAAACGCAGCTATATAAATGGTTGTTGACTCACAACACAGACTAATTCATAATGGTATGTTAAGAAGTAGTGTACTTTGGTGCTTGCTATGGGGGAAATATTTGCACGCCGAACGTAGTGTCTTCGCGAAAGCGCATAATTTATAACAACGTATGGGAAGGGAGCCTTGCTGTTG	d__Bacteria	p__Patescibacteria	c__Saccharimonadia	o__Saccharimonadales	f__UBA10212	g__JACDFN01	s__JACDFN01 sp013815775	0.44522	753341	66.5
FREE054514	2	igr_000056	FREE054514_c1	211568	212076	CO_R	rsmH	Ribosomal RNA small subunit methyltransferase H	C	17	-0.67656	0.460658	0.00562663	0.0321395	FALSE	AACAAC	TTTTCA	382	405	TATAGAACTGGATAATAAATTGCACATTTACAATTTGGCAGGCAAGCAAAAAACTCCAAAAACTTTAGCCGATAAGGTAAATAAGCAGGCGCGGTACGCGAAAAAGCGGATTCGGATTTATTCCAAAAAGCGCCATGCGAGAAAAACTCCAGGTTTTGTCTCATTACCAACTCGAGGTTAGCTATTTGGCAGTCAGCCGGTGGGTCTGGGGCACCATCGTTAACAAAACCCTTGTACTTTTTTCAATCGTAACACCTCCCAAAACTCCACCTCACAAAAAAGTCTCTCACAAGAACTTTAGGAACTCTATAGGCGAGAAGGGAATCAAAAATTTCCAACAAATCGCGCCTTTTTAATAGAGTTCCCCAAACTCTGAAATTTCTTTTCAGGGTAAACAAAAACAAAAACAACTCATAAAAACAAAAAGCTGACTGCTAATTAGGTGACCTTGTAAAAACAAAAAAATTCACCGCCGAAGTTAAAATAACTTTGGCAAGGCAGGGAATAAT	d__Bacteria	p__Patescibacteria	c__Saccharimonadia	o__Saccharimonadales	f__UBA10212	g__JACDFN01	s__JACDFN01 sp013815775	0.44522	753341	66.5
FREE054514	3	igr_000199	FREE054514_c3	5474	5715	CO_R	ftsZ	Cell division protein FtsZ	C	18	0.655136	0.455119	0.000619996	0.0187576	FALSE	TATAAT	TTGCAT	57	81	TCTAGAGTATCATTTTTTTGTTCAATTGAATGAGCCTAATAATGCACTGAGTATTAATTGCATTCAAACCCGGCTTCTATATATAATGGTTACTATCTAGGGAGATATAGATTAATGAAGCCGCAAAGCTCAAACTTCAAATTTCAAACTTCAGATTTCAGTATCTGGTGTTTGGTATTTGTTTATTCTTTGATTTTTGGTCTTTGGTCTTTGAATTTTAACCGACTGAAAGGAAGTATTTA	d__Bacteria	p__Patescibacteria	c__Saccharimonadia	o__Saccharimonadales	f__UBA10212	g__JACDFN01	s__JACDFN01 sp013815775	0.44522	753341	66.5
FREE054514	4	igr_000082	FREE054514_c2	33133	33446	CO_R	nusB	Transcription antitermination protein NusB	C	16	0.377257	0.446709	0.000619996	0.0270849	FALSE	TATAAT	TTGATA	2	24	GCTTGATATTTAGCCATTAACAGGTATAATAACCCCTAAGCCTTTTAGTATTAAGTATAGGTCCAGGAAGGATTTACTAGTGGGAAAACCCAAAAAGAGAACGAGTGCCCGGCGCACGGGCATGCGTAGAAGCCACATAGTGCTCAAGTTGGCCCGACGGGTGAATGCCACTAGCCCAGTAGTAGTACGGATAGGCAGGAGACATCAGTTAAAGGCTGAAGTCCCTAAGGAATAAATAATACTGCCCTAAACCAGTCGCCAAACCGTGGGGTATACTGGTAGGTAAGCACCTTTAAGAAGAAGGATTTGGAAAT	d__Bacteria	p__Patescibacteria	c__Saccharimonadia	o__Saccharimonadales	f__UBA10212	g__JACDFN01	s__JACDFN01 sp013815775	0.44522	753341	66.5
FREE054514	5	igr_000220	FREE054514_c3	51719	51862	CO_F	infC	Translation initiation factor IF-3	B	17	-0.00657715	0.43328	0.000853328	0.0101466	TRUE	TATTAT	TTGAAG	7	30	AAACACCTTGAAGCTAAGAGGCCCCTCTGTTATTATCAACTTAAGTACAGATGACTAGGAGAAGCAACGATCAGTAAGATCCCCCGTATCAACAACGCAATTAGGGCGCCGCAGCTGCGTGTAGTTGGTGATGACGGTCGACAA	d__Bacteria	p__Patescibacteria	c__Saccharimonadia	o__Saccharimonadales	f__UBA10212	g__JACDFN01	s__JACDFN01 sp013815775	0.44522	753341	66.5
FREE054514	6	igr_000150	FREE054514_c2	197903	198001	CO_R	ruvA	Holliday junction ATP-dependent DNA helicase RuvA	B	16	-0.0910497	0.40762	0.000933327	0.0244932	TRUE	GATAAT	TTTAGA	65	87	ACTCCCCGCAGAATGTTACATAAAATTAACATATGTTTGTTTTGTGTATAATGCAGGGATTCAGCTTTAGAACACGCCTATCTGTGCGATAATTATGAA	d__Bacteria	p__Patescibacteria	c__Saccharimonadia	o__Saccharimonadales	f__UBA10212	g__JACDFN01	s__JACDFN01 sp013815775	0.44522	753341	66.5
FREE054514	7	igr_000031	FREE054514_c1	115646	115738	CO_F	secE	Protein translocase subunit SecE	C	18	0.588714	0.40706	0.00334664	0.0122322	FALSE	TAGGTT	TTGACG	40	64	TTCTTCTTGCTTAAAGAATAGATATAACGTACTATTGACATTGACGACCTACTCTAACGATGAGTAGGTTTTTTGAATAAGGGAGAGTTTTTA	d__Bacteria	p__Patescibacteria	c__Saccharimonadia	o__Saccharimonadales	f__UBA10212	g__JACDFN01	s__JACDFN01 sp013815775	0.44522	753341	66.5
FREE054514	8	igr_000198	FREE054514_c3	4003	4138	CO_R	nrdR_1	Transcriptional repressor NrdR	C	18	0.527281	0.403679	0.00156666	0.0187576	FALSE	TAATAT	TTGCAT	40	64	CATTCTGGTTGATGTTTATGGAAAATTTGAAAAAAAAGACTTGCATAAGCACCATAGGTAGGGCTAATATATATTTCACGACCACTACATATAGTGATAGTACGTTGATTTTCAGTTTGGATAAAGAGGTAAAAAA	d__Bacteria	p__Patescibacteria	c__Saccharimonadia	o__Saccharimonadales	f__UBA10212	g__JACDFN01	s__JACDFN01 sp013815775	0.44522	753341	66.5
FREE054514	9	igr_000020	FREE054514_c1	82133	82224	CO_F	rpsL	30S ribosomal protein S12	C	17	-0.164731	0.39379	0.00316665	0.0720947	FALSE	TAAAGG	TTGCTA	2	25	TTTTGCTAGAATTAACTACTGAAACTAAAGGAGAAAGAGTATGACAGCAGGGCTAACCCAGCTGTCATATAAACTTGTAAGTAGATAGTACA	d__Bacteria	p__Patescibacteria	c__Saccharimonadia	o__Saccharimonadales	f__UBA10212	g__JACDFN01	s__JACDFN01 sp013815775	0.44522	753341	66.5
FREE054514	10	igr_000110	FREE054514_c2	108940	109149	CO_R	typA	GTP-binding protein TypA/BipA	C	18	-0.0216608	0.382076	0.00303998	0.0339711	FALSE	AAAGTT	TTGCTT	147	171	CCCTCAAGACAGATAGTTATTCTTAGCTCTCATCCATGGTACTGCTAAAATATCTCTCCACCGCCCCAGTTCTAGCTCAATTAGGTGCCAATTATTCTGGATAAGCTCTACCACAAAAACATCAATTGTTGTGTTGGTGTTTTTTTGTTGCTTATGCTATAATATACTTCGAAAGTTAGTGTGATTGACGCTATCGAGGCGTCTTTTTTT	d__Bacteria	p__Patescibacteria	c__Saccharimonadia	o__Saccharimonadales	f__UBA10212	g__JACDFN01	s__JACDFN01 sp013815775	0.44522	753341	66.5
FREE047291	1	igr_000907	FREE047291_c220	6252	6933	CO_F	dnaN	Beta sliding clamp	C	18	1.13925	0.526391	0.000206665	0.0187576	FALSE	TATGAT	TAGATC	611	635	GCACCCCCTCAATTCACCTTGCCTTTTACACCAACCCTCTGTTAGCATTGCTCGTCGCGATGGCCAATCTCTCCAAGTGTTGATAACCTGTGGAAAACGCGTTCTAAGAGATATGGAAAGCATTGGCGCATCCGGGGGTCTGGCAAGGACAAGTATCTGTCGCTACTTAGGTTATGGATGAAGAAAGTGGCGAATAGAAAACCTAGAAGTTCCTTCTAAACCTTTTAATATAAACAACTTAAGTGAATATGTCGGGGTTCTGAAAACAACGCATACCTAGCGTTCCACAGAATCTGAACAACTTTCTTGATCTGTACCTAAGTCGTTAAATTTGAAGCAAAAAAGGCTGTGGAAAACTCGGTCAGCCGTGTGAAACAATCGCCGTGGAATGAGCTGTCAATAACCCGGCGCTTTTTGTTGATAATTCACGCTATGTATCCCCAGTGATTCACAGCAAAGACTCCAAACAACACCAGTTATGAACGGTGTTCTGAATAATTTGAATCCCACGTAGAACTTATCCACAAGTTCCTATACAGGATAAGTCTTTATCTACGGATTACTTACATGAGTTTTGCTCAATATAAACACGACTACTGTTAGTATGACGATAGATCTAAATAATCTATTGAGTATATGATGTCGAAAACATCCACAGAAGGACTCACGCGGAGAGCCAAGG	d__Bacteria	p__Hydrogenedentota	c__Hydrogenedentia	o__Hydrogenedentiales	f__SLHB01	g__JAIBAQ01	s__JAIBAQ01 sp019695095	0.57523	6770197	89.06
FREE047291	2	igr_002246	FREE047291_c80	33544	33768	CO_R	clpX	ATP-dependent Clp protease ATP-binding subunit ClpX	B	17	0.529803	0.508347	0.00124666	0.000259998	TRUE	TATAAG	TTGACA	161	184	GTCCTTGTTCGCGGGAACCCTCGCGTGAAATAGAGGATCGATTGGGTGTGTTACCTGATTCTGTATGAGCAATTCCGGAAAGGAGTTGCGCAAATGCCTATCTTGAAGGCACAATAGGGACGATAGCCGACGGTAGGCGAGGGAAGCCGTGAAGAAAACTGTTGACAAATTCGCCCTTAACTGCTATAAGACATCTATGTCTGGCAGGTTGTAAGGGAGGTTCGT	d__Bacteria	p__Hydrogenedentota	c__Hydrogenedentia	o__Hydrogenedentiales	f__SLHB01	g__JAIBAQ01	s__JAIBAQ01 sp019695095	0.57523	6770197	89.06
FREE047291	3	igr_001776	FREE047291_c374	50011	50123	CO_F		putative binding protein component of ABC iron transporter	C	18	0.721848	0.505456	0.000486663	0.0712149	TRUE	TAGAGG	TTGAAG	73	97	TGGCAGGTCATGTCACGTTCCAAAATGCCGCGCACTCGGGCACAATGACCAAAGTTGCCGACGGCCGGTTTCCTTGAAGTCCACGTCTTACACCTGATAGAGGATTGCACTAA	d__Bacteria	p__Hydrogenedentota	c__Hydrogenedentia	o__Hydrogenedentiales	f__SLHB01	g__JAIBAQ01	s__JAIBAQ01 sp019695095	0.57523	6770197	89.06
FREE047291	4	igr_001807	FREE047291_c38	3558	3707	CO_R	rpsL	30S ribosomal protein S12	C	17	0.830542	0.501022	0.000313331	0.0565798	TRUE	TAAGCT	TTGACT	54	77	GAGGCAGTTGCATACGGAAAAGCAGCGGGCGGCAAAGAAATGATCACGAAATGCTTGACTTCGCTGCGTTCCTGTGCTAAGCTAATCAGCCGTTGTCTTTTAGGGGAGAGTTGTGTCTTTTCTCTTGGCTAGAGTGTAAGGAGTAGAATT	d__Bacteria	p__Hydrogenedentota	c__Hydrogenedentia	o__Hydrogenedentiales	f__SLHB01	g__JAIBAQ01	s__JAIBAQ01 sp019695095	0.57523	6770197	89.06
FREE047291	5	igr_001631	FREE047291_c346	8384	8845	CO_R	yxlF_4	putative ABC transporter ATP-binding protein YxlF	B	17	0.96866	0.499039	0.000346664	0.00105333	TRUE	TATCAT	TTGACA	334	357	TCCGGATTTCTCACGAACACACTTGAACCCCTCTCGTAACCAGTGTGTTTGCGAGACCTGCGGCGAAAAACAAGGCGTTTCTCCGATAGCTGAGTGTGTTCGCGAAAAATCCTCATGGCATAACCTCAAGGTCTTGCACGTGAGCAATTTGCGTCGGCGCTCAATCGCGCCGGTGCAAATTGCGGACTGAGCCGGCCGCTTCTCTGACAAATCTATCGTGAGTATCGCTGTAATAACTCCCTCATGCCATGCATCCATAGTGCGAGATGGTGCCCGGTGTTTTGCGGGTCGGAAGTCACGGCTTCGCCACGTATTTGCTGGATTCGCACCTTGATTGACAGCGTAATGATCGTCTGTTATCATCTCGCGGGCATAGCGTTCGTTAACCTGCTTTGCTTGATTAAACCGGCGTACTACAAAGGACGGTCGCACACGGTCCGTCTCATGTCGAGGTAACTTTCT	d__Bacteria	p__Hydrogenedentota	c__Hydrogenedentia	o__Hydrogenedentiales	f__SLHB01	g__JAIBAQ01	s__JAIBAQ01 sp019695095	0.57523	6770197	89.06
FREE047291	6	igr_002137	FREE047291_c7	23498	24429	CO_F	ugtP	Processive diacylglycerol beta-glucosyltransferase	C	18	0.718375	0.494633	0.000419997	0.0220043	FALSE	TAGGGT	TGGGTA	852	876	CTGAGACTCTAGCTTTGCTTTTGGGCTACCTTTTGCCTTATGAACGGTCCCCGGAGCGGGGCAAAAATGAACCAATACTTCTCCTTTACAGCAATCGAATTCCGGCGCCGGCTGTCCTGCGGCTTTCGTCAGTTCTTGCATCTTAATCTTTCCACGTCTCCATGCCTCGATGATGACTTTCCTGTAGAAGACTTGGGCAATAAGCGGATTCCAAGGGCGCGATGAATGCCGACGCAAGAGGCAATCAAGCTGAGGTCCAATGGCAAAATGCCCGTGCTTCAGACCTCAACCCTATAGTCGTAGATAGCGACACTGACTGCGCCGCCGGAAATGGACATCTGTTGAAAGGAACTTAAGCCTCACTTTGGATGCTATAAATGCGGATGAAGTTGCGAGAAGACTTCGTATACAAGTGGCAACCCTTCGGGCATCATAACCAAGGCAATGAGCACCAGCGCATTCAACTCGACACCGAAGCTTCTCTTCGCCTCCTGAAATCAATTAGTCAGACACAGAGCGGTGTAACATTTTGTGGGAAAACTCGACTCTTTCGGCAATTCGTGGCAAATTCCCGTTGACGTAAGTTGTTGAGTTGATAGTCGCTTACGCTTTCCTGCCATTTGTGGCAAAACGTCCGGGACGTTTTGGGAGCAGGGGGCCGCTGGTTCAAATCCAGTCGCCCCGACCATTTATCAAATCCCTGTAATCCTTGCCCCGCCGCGTATTCATTGCTCGATCTGCGTATGTGTCTGTTTTGGGCGCTGCCCTGCTGCGCAAGCATGGTTGCGTTGGTGTGGCGCAAACAGTGAATGTCCAATGTGCGCCCGTGTTGCGCTATCATGTTATTAGAATTGGGTAATCGAAGCCGCAGAACCGTAGGGTGCGGCTTCCGATCATAGACGGTGTCATCCTCGCAGTAAGGGAGGTTTCCA	d__Bacteria	p__Hydrogenedentota	c__Hydrogenedentia	o__Hydrogenedentiales	f__SLHB01	g__JAIBAQ01	s__JAIBAQ01 sp019695095	0.57523	6770197	89.06
FREE047291	7	igr_000680	FREE047291_c184	19727	20145	CO_R	ftsA_2	Cell division protein FtsA	B	17	0.555978	0.490846	0.000833328	0.00733995	TRUE	TACCTT	TTGACA	270	293	CTCAGCGGGACAGCCTTTGTCCCGCTTTATTCTTTGTATAGAAATTAATAGTTGACATAATCGGATAATAATGAGACAATTCCTCCGGGACTTCCACTGCGAGACATGGGGTATGTCAATTGAATAACCCACAGTTCATTGGGAAAATGACAGGGCTATAATCCCGGATCTAACTCCATATATTGTAGCTCTCAACTTTCTACTTACTATTTGACACTAAGTAAAGGCCCAGTGAATTCCAAGTCAACTCGGCTAAATCGAGATTAAGTATTGACAGAAAGTTCGATATTTGCTACCTTGACACTGTGAGGAACTGTAAAGGCATTCTTTCTATGGCCTTTCGTGTTTTGATTGATGGGATAACAGGCCCTCCACGAACCCTTCGGGTTCTGACGGGGTGGTAGGGAGCGCACGTCGCC	d__Bacteria	p__Hydrogenedentota	c__Hydrogenedentia	o__Hydrogenedentiales	f__SLHB01	g__JAIBAQ01	s__JAIBAQ01 sp019695095	0.57523	6770197	89.06
FREE047291	8	igr_002323	FREE047291_c91	4520	4778	CO_F		AAA domain protein	B	17	0.339145	0.485958	0.00053333	0.00466664	TRUE	TATCCT	TTGACT	173	196	CAGTAGCCATGCGGCGGTCTTGATCTCCTGATCGATCCGTAGATGGACCGATGCTTCGACCTCGCATCCAACGCTGTTTTTTCTGCTTCATCGCACTCCGTTCCCACGCGATTCCGCCCCTACGCCAAACCGCATAATTAGCACTTATTGCTACGCTTACGTATGCCCGCGCATTGACTCACCCCATGCGACCTGTTATCCTCATACGTCAACTATTTCCAGGTGCGTCCGTTGCGTTACCCCACGCGGCGAGGGTGGT	d__Bacteria	p__Hydrogenedentota	c__Hydrogenedentia	o__Hydrogenedentiales	f__SLHB01	g__JAIBAQ01	s__JAIBAQ01 sp019695095	0.57523	6770197	89.06
FREE047291	9	igr_000591	FREE047291_c176	19357	19852	CO_F		Bacterial regulatory proteins%2C gntR family	C	16	0.944301	0.478269	0.00053333	0.01036	FALSE	TATCCT	TATATA	423	445	AGAGATTTCACCACAGAGACACAGAGGGCACAGAGAAGAAAGAATGACAAAGTTTTGCAGGGTGGATGGGAACTCTCCATGCCAAATCATATAGCGCCGCTGCCGGAGGCTCTACCGGCGAAAATACAGGCAAGGCAACAACTATTCCGAAAGTGACTCCAGAAGGACTGATCTTCAATCCGCATAATATAAGGAGCCAACTCGGTCCCTTGCTTTTTCTCTGTGTCCTCTGTGCCTCTGTGGTGAAACGCTCTTTCTTCTCTCGTATCGCCATTCTGAAGCCCAGCTCGCGCAGCATTTGGCTGCCGCCGAGGCGAGTCATGATCCGTTCACGGGTCGCCTTGAGGCTGGTTCCAGCAATCAAGCGGGTCAGTATTATCTCCGGATGGCGCACCCTCACCAGTATCCAATCCCGTCGCTATCTATATAACTCATTTGAAATCAATATCCTACGAAGCCTTGCGTATCCACTGTATATAATGTATATTCACAGCAT	d__Bacteria	p__Hydrogenedentota	c__Hydrogenedentia	o__Hydrogenedentiales	f__SLHB01	g__JAIBAQ01	s__JAIBAQ01 sp019695095	0.57523	6770197	89.06
FREE047291	10	igr_000303	FREE047291_c141	12667	12803	CO_R	hemE_2	Uroporphyrinogen decarboxylase	C	16	1.67362	0.461095	0.000366664	0.00848426	TRUE	TACGCT	TTGTAA	55	77	TTGAACCAACGGCGCTTGACGTCCGATAGAGCCCGGTCGTAGCGCTTGTCCGGTCTTGTAACTTGGCGGTTGCGTGATACGCTCCTGTATACTCCCGCTCGCACGCCTCGGGGGGGGAGTCAGGGGAGCTTGTTATC	d__Bacteria	p__Hydrogenedentota	c__Hydrogenedentia	o__Hydrogenedentiales	f__SLHB01	g__JAIBAQ01	s__JAIBAQ01 sp019695095	0.57523	6770197	89.06
FREE072598	1	igr_000466	FREE072598_c12	124042	124293	CO_R		Glycosyl transferase 4-like domain protein	C	17	0.314107	0.485702	0.00655329	0.01036	TRUE	CACAAA	TAGCCA	167	190	TTCACGCTGCACGTCCGGCGCGAAAGCAATTCGACCATCGAACATACAAATGCTTCACGCCGGGAAACGATTCACCAGAACCCGACGCTTGATTGCGCAAGCCAACACCACCGGCACGCCAATGGCGACAAAAACTGCAAGCACTCATTCTCACGAATACAAAAATCTAGCCAATAAGATCGACGCGTGACACAAAGAGAAATCATCTTCGTCAATAGATTCTTTCATCCAGACGTGAGCGCTACCAGCCAA	d__Bacteria	p__Pseudomonadota	c__Gammaproteobacteria	o__Burkholderiales	f__Burkholderiaceae_B	g__Leptothrix	s__Leptothrix mobilis	0.69004	4651776	97.65
FREE072598	2	igr_000460	FREE072598_c12	102076	102930	CO_F	prsE_4	Type I secretion system membrane fusion protein PrsE	C	18	-0.238876	0.410836	0.00523997	0.0261631	FALSE	CAAGCT	TTTTGA	772	796	GGGCCGGCGTGACGCCTGGCGCGTCACCTGTCACTTTTGATCTTCGCTCGGCCCGGCATGGCGTCATGAGCGTTGGCCACCGATGCGGTTTGGTGGCTGACGGCACCAGCCCGTCGGACACGGGGTGTCCGACCTACCGGGGAATGGACATAGGGTCTCAATCGCAGCACCGACCGGGGGATGGACGACGGGATCGTCCTATCCGCGCCGGCTTTCGGTAGGTCGGACACCCTGTGTCCGACGGGCTGGTGCCGATGGGCAACTTCCCTGAAACCAGGTTCAACGCGCCGTGCGGCCCGGCATGGCGTCATGAGCGTTGGCCACCGATGAGGTTTGGTGGCTAACGGCATCAGCCCGTCGGACACGGGGTGTCCGACCTACCGGGAAATGGACACAGGGTCTCAATCGCAGCACCGACCGGGGGATGGACGACGGGATCGTCCTATCTGCGCCGGCTTTCGGTAGGTCGGACACCCTGTGTCCGACGGGCTGGTGCCGATGGGCAACTTCCCTGAAACCATGTTTAACGCGCCGGGCGGTCCGGCATGGCGTCATGAGCGTTGGCCACCGCTGTGGTTTGGTGGCTGACGGCATCAGCCCGTCGGACACGGGGTGTCCGACCTACCGGGGAATGGACGCGGGGTCTCAATCGCAGCACCTACCGGGGAATGGACAAGGGGTGTCTGACCGATCTGGGAATGGACACGAGGTGTCCGATCGACCGGTGACCTCACACGCTGGCGTGCGTGGCATCTGGACGCCACGCATCCTTTTTTGACCGGACGACAGGGTTCGGCAAGCTGGGCGGATGGGTGTGGCGCGGACAATCCGGGCCGCTTGAGATTTTTGGTTGCC	d__Bacteria	p__Pseudomonadota	c__Gammaproteobacteria	o__Burkholderiales	f__Burkholderiaceae_B	g__Leptothrix	s__Leptothrix mobilis	0.69004	4651776	97.65
FREE072598	3	igr_000791	FREE072598_c7	536123	536396	CO_R	thrS	Threonine--tRNA ligase	C	17	0.995473	0.395976	0.000226665	0.0371682	FALSE	TTTTTT	GAGAAA	221	244	TCGCGGCGACCGCGGTGATCGTGTTGTGACCGAAGGCCGCCAACCGGCGGCCCGTCACCCCAGGCCCAGGGCGATCCCCTGGGCTTTCTGCTTAGAATCGCCGGTTTTCGGACATGACAAGGAACGGGGAAAGGCACCATGGTTATGACACCGCGAACGTCGAACACCGGCCCCAACCGGGCCTGATCGCCGGTCGCCGTTCGCCATCCCCTCTCCCCCTCGAGAAAGCGCGGCGACCCCGCGCTTTTTTCTTGTCCCCCACGGAGTTCTGCAG	d__Bacteria	p__Pseudomonadota	c__Gammaproteobacteria	o__Burkholderiales	f__Burkholderiaceae_B	g__Leptothrix	s__Leptothrix mobilis	0.69004	4651776	97.65
FREE072598	4	igr_000007	FREE072598_c1	30300	30787	CO_R	mraZ	Transcriptional regulator MraZ	B	18	0.674275	0.369738	0.0045933	0.00451997	TRUE	CAATTT	TTGCTA	297	321	TGATGAAGATGACCGTGAGACACGCCGATTTCCTCCTGCGCTGACGGCGGCGCCGGCCGCGTTCCCTGAGCCGGGAACGACGGGGTGCCGCCAGCCGATCCTGTTCGGCTTTTGACCGATCCTCCTCGCGGAGGGTCGGTTTTTTCATTTTTTGGCCGGGTTTCCTGCGAACACGGGGGGTGCCAGTCTGTCAAGTCCCGGTCAAGAGGGGTAACACCTCAAGTTCAACCTCACCAAGTGGGTGCAAGTCCTTCTTTTTGCTCGCTTTTTTGGTCTCCGCCCCTGATCGCCTCAGTCTTGCTAAGTGCTTGATTTCATTGGCAATTTCTCACGGCTCGGCTTGACCCTGTGTCTTTTTCTCCGCTACAGTGGGCGAACGTGTCATATCGTGGGTTTTTGTGGCGGACTTTCATTTTCAAGGGACTTCAGCCCTCGCGCTGGACGCCAAGGGACGGCTCACCGTCCCTTCGCGCCACCGCGAGGTCTTG	d__Bacteria	p__Pseudomonadota	c__Gammaproteobacteria	o__Burkholderiales	f__Burkholderiaceae_B	g__Leptothrix	s__Leptothrix mobilis	0.69004	4651776	97.65
FREE072598	5	igr_000933	FREE072598_c7	982690	982789	CO_R	pyrH	Uridylate kinase	C	16	0.524874	0.362948	0.00686662	0.0182929	TRUE	TACCCC	TACACT	61	83	GACGGTCCCGGACCGGCCCTGATCGGGTCGGCCCAAGGGCCAGGGCGACAACGCCTTGGCCTACACTCGAACGCTGTTTTTGCTACCCCGAGGACCCTGC	d__Bacteria	p__Pseudomonadota	c__Gammaproteobacteria	o__Burkholderiales	f__Burkholderiaceae_B	g__Leptothrix	s__Leptothrix mobilis	0.69004	4651776	97.65
FREE072598	6	igr_000204	FREE072598_c10	556502	556873	CO_R	mnmE	tRNA modification GTPase MnmE	C	18	0.180634	0.356897	0.00217999	0.0215411	FALSE	GATGCC	TTCTGA	204	228	GGCTGATCGGCTGATCTGGCGGGTGATTCGGGCGGTCTTCGGGCCGCCCGAATTGTTTCCACCGGTACGGGCGTGACGGCCGTGCAATGCTGCCGAGACATGCGCCACATCCCGTCACCAACCGCCACGTTTACGGGGTTGAGCGGCCAGGGCACCGATCGCACCATAGCAACGCGGGGCCGACCCGAGGTCGTCGCTGCAGGCTTCTGAAACCACGTGCATCAACGGGATGCCCGATGAACACGAGCCTGCAGCGACGCCCTTGGCTCAGGAGGCCTTCAGCCAGTCGGCCAGCCTCCCCCCGCTCGAACATCTCCACCTGACGGGCCGCATCAGCGCTGCGCCCTGCAGCGGCGGGCGACAATTCCGCCC	d__Bacteria	p__Pseudomonadota	c__Gammaproteobacteria	o__Burkholderiales	f__Burkholderiaceae_B	g__Leptothrix	s__Leptothrix mobilis	0.69004	4651776	97.65
FREE072598	7	igr_000170	FREE072598_c10	466484	466675	CO_F	boxA	Benzoyl-CoA oxygenase component A	C	16	0.291278	0.356408	0.00115333	0.0610385	FALSE	AACAAG	TTGCCC	161	183	TGCCCACGCGAACCACGTGAGAACCTCGCGGCGGTCCACCCTCTGGAGCATGAGACCGGGTGACCCGCGCAGCGAAGTCAAGGAGGAGCCGGCCCCGGTGGGGCCGGCGGGGGACATGAGCGGAGCGGGTCGCCCGGGCTCGTGCGGACCTCACGCTCCCTTTGCCCATCTGCAATCGCCGGAAACAAGACC	d__Bacteria	p__Pseudomonadota	c__Gammaproteobacteria	o__Burkholderiales	f__Burkholderiaceae_B	g__Leptothrix	s__Leptothrix mobilis	0.69004	4651776	97.65
FREE072598	8	igr_000078	FREE072598_c10	209805	210081	CO_R	mlaF	Intermembrane phospholipid transport system ATP-binding protein MlaF	C	17	0.766029	0.35624	0.00163999	0.0196863	FALSE	GATGCT	TTGCCA	86	109	GTGATCGCCAGCCTCGTCGCGACGGGGCCGGCGGACCACACGAACTCATCGGGCCGCAGCTGGCCGCAGCAAGCCGCATCACGCCGTTGCCAACGGCGCGGTGCGGCTTGATGCTTTTCGGGCACGATGCGGGGGCGACTGACCTGACTTGGGGCTTTCCCCTATCATTTCCTGCCTCGCGCCTGACTTGAACGTGTCACTCGCCTCCTGCAAGACAGGGGCCTCACCCCACACCGGAACGCCACGCCCGTTGACTGCCGCTTCATCCGATTCCACC	d__Bacteria	p__Pseudomonadota	c__Gammaproteobacteria	o__Burkholderiales	f__Burkholderiaceae_B	g__Leptothrix	s__Leptothrix mobilis	0.69004	4651776	97.65
FREE072598	9	igr_001239	FREE072598_c8	726811	726981	CO_F	frcC	Fructose import permease protein FrcC	C	18	0.657436	0.353523	0.00103333	0.0353425	FALSE	TTTTCT	CTGAAA	77	101	TGAGCCTGCGGTCCTGACCCGTCAGGATCCGGCCCATGCAGCGCGCGTCGCCGGCTTGCCGGTGACGCGCGACTGACCTGAAAGCCCCGTGAACACGGGGCTTTTCTTTCTCACTGTGCATGACGACGGCGCGTCCGCTTGTTCGAGGCACACCACCAGCGAGCCCATTCC	d__Bacteria	p__Pseudomonadota	c__Gammaproteobacteria	o__Burkholderiales	f__Burkholderiaceae_B	g__Leptothrix	s__Leptothrix mobilis	0.69004	4651776	97.65
FREE072598	10	igr_000136	FREE072598_c10	371342	371698	CO_R	priA	Primosomal protein N'	B	17	0.373892	0.352503	0.00576663	0.0172932	TRUE	TAAGTC	ATGCCA	128	151	CATCGGTCACAGCGCAGCGAAATCCCCTTTTTATGGGGTTTCGCTTCATGAATCTGTGGCGCTTCCACCCCACTTGTCCCCAGGTCGGATGAGGAACCGGGGAGATGTCAAGCTTGTTGCAATGGCACATGCCAACGCACAAGGCCGGTGCTAAGTCCTTGATCTGGAAAAGCTTTGAGCCTGCCTCCAAATGCCGCAAACCAAGGACAAGGCTTGATCTGCAAGGGCTTGCGGGGCGTTTTCGCAGCTTACCCACAAAGTTATCCACAGGACCCGTGGACAGATAGGGAAAAGCCTTTTTGATCAGGCACTTGCGTCTTCCATCTCGAAGCCGCACGAACTCCTCCGGCTAACTGA	d__Bacteria	p__Pseudomonadota	c__Gammaproteobacteria	o__Burkholderiales	f__Burkholderiaceae_B	g__Leptothrix	s__Leptothrix mobilis	0.69004	4651776	97.65
FREE025700	1	igr_000066	FREE025700_c103	11550	12184	CO_R		Homocysteine biosynthesis enzyme%2C sulfur-incorporation	C	16	0.521581	0.650957	0.000419997	0.0307635	TRUE	TATCTT	TAGAAA	434	456	AGAGTAAAGGTTGTTATATATACTGACTGAAAATCAGGATATTTCATTACAGTAAAGTACTTTTTACTAGGGTATTATCCACTGATACTGATATTTCCCTATTGATAACACTATGGATAACAACACACTGTATCCCTGTGAAGGCGCTGAGAAATAATAATAATAACTGAGTAATGTGAAATTAACATTTCCGCCTCAACTTCTCAGCTATACAATGGGGGTAATCTCTTTGCGCTCTTTAAGTCCCACATCCCGACTAATCTGGATCGGAATCTTTTTGTCTTCTTCAATTAAAAACAATGAGCAATAAGTAATGAACAATATATATACTTGCAGCCCTATGGGTAGTCAGACCGAATTTTGTCTTTCTTTGGGGGTTAAGGGACAAAATTTAAAACTATCATAAAAATTTCACCAAATATAAGACTCACTGATAGAAACTGAGTATCTGCATGTTATCTTTAACACGGAACTGTAAATAACACTTTAGAGTTACGAAAAATTAACCATAAACAATAATCCCAATATTCTTTTCCATGCACCATGATGAAATGCGCAAACCATTTCATCTTTTTGCAATCTAAGGCTATATTTGGGCATTATTTAACACAATACACCCTCAATAAGCATGTAAT	d__Bacteria	p__Bacteroidota	c__Bacteroidia	o__Bacteroidales	f__Tenuifilaceae	g__MWFE01	s__MWFE01 sp002071445	0.44071	3207085	89.04
FREE025700	2	igr_000170	FREE025700_c18	117661	118139	CO_F	btuD_2	Vitamin B12 import ATP-binding protein BtuD	C	16	0.454724	0.525375	0.000646662	0.0233925	FALSE	TACCAT	TCGACC	236	258	AACCCGGACGTTAACAAGGGTTTTGCATCAGTCGGGCTGTTGTGGAACATTGAACATTTGTACTGTTTATTAACTTTTGTGCAAGGCTGATAGTTTTTACTTCTAATCCCCCCGAACGCAAAGTCCGAAGCCGTTAATCGTGTAATAAACAGTTGAAACAAAAGCACCGGGGACAGATAAACCGTGGTCCAAATAATATTTGGTAAAAGCATAACCGACACATTCCAACACCTGCTTCGACCCTATATTCAGGGGTAATACCATGCCATAAACCGGGGCAACTTTTCGCAATCAGCTTAATTTTTTTAATTTTTTTCTAAATCTATCATCTTAAAAAACAGCGATATAATTCGCGCTCATGTATTTTCCCCCTCTTTTTTTTAAAAATTAGACAGAAAAAATTTGGTTATGTAAAAAAAGTTGTATTACATTTGCAGTGTATTAAGACAATAATACACTAATACTATAAATAAATAATT	d__Bacteria	p__Bacteroidota	c__Bacteroidia	o__Bacteroidales	f__Tenuifilaceae	g__MWFE01	s__MWFE01 sp002071445	0.44071	3207085	89.04
FREE025700	3	igr_000348	FREE025700_c33	32857	33018	CO_R	cpoB_2	Cell division coordinator CpoB	C	17	0.165577	0.510093	0.00211999	0.0303045	TRUE	AATAAT	GTGCCG	90	113	TATGCTGTTAGATACAATAGTTACGGTAGAGCTTCAAAATCCGAAAATGCAAAATTTATTTTGTAATATTGTAGCCCGTTTTTGAAGTCAGTGCCGTTAAATTAGCATCTTGGAATAATAACAGGGCATCAGTTTAGTTACTATATCAACAACTTTTTTTGG	d__Bacteria	p__Bacteroidota	c__Bacteroidia	o__Bacteroidales	f__Tenuifilaceae	g__MWFE01	s__MWFE01 sp002071445	0.44071	3207085	89.04
FREE025700	4	igr_000994	FREE025700_c87	41785	41968	CO_F	rhlE	ATP-dependent RNA helicase RhlE	C	16	0.747277	0.495577	0.000759995	0.019222	FALSE	TACCTT	TTGACA	41	63	CACATTGATTGGTTAAAAAGGATGTTTTTGCCTTGTTTTCATTGACAACCTTCAAAAATGGTTTACCTTTGCAGGGAAATAACCTATTGAAAATTGTATTGTATAGATTTATCGTTTTCCAAAGGATCTATCTAATTTACATCGGTTTATCGGTATTGCCATTAATTAACAAATAACTATTGTA	d__Bacteria	p__Bacteroidota	c__Bacteroidia	o__Bacteroidales	f__Tenuifilaceae	g__MWFE01	s__MWFE01 sp002071445	0.44071	3207085	89.04
FREE025700	5	igr_000312	FREE025700_c31	7654	7919	CO_F	engB	putative GTP-binding protein EngB	C	16	0.138373	0.486695	0.00096666	0.0403548	FALSE	TAAGCT	TAGCAA	77	99	CAACACCTAACAACCTGTTGATTAACAGTTCGATAACTATTGCAGTAGGATTACTTCCAACGGCTTTTTATGTTATATAGCAAATTTTAAGGCTTAGGTTAAGCTCTTTTTCCCTCTAAAATAATGCTGTTAACTATCAATTAGTTGTGGAATATTATGCACACTTTGTGGAAAAAATTTTGTTTTTACGCAAAAAATAGTTGTACATTTGTACAGTTGTTTTCTTCATTTCTAATGCAAATTGTTCTTACAAACTATTGTAAATC	d__Bacteria	p__Bacteroidota	c__Bacteroidia	o__Bacteroidales	f__Tenuifilaceae	g__MWFE01	s__MWFE01 sp002071445	0.44071	3207085	89.04
FREE025700	6	igr_000218	FREE025700_c25	24978	25095	CO_R	grpE	Protein GrpE	C	18	0.0525161	0.484221	0.00211999	0.0570266	TRUE	AATAAT	TTGATT	76	100	AGTCATCTTTGCCAAAAAAACAGCATGAGGCAAATTTGTGTGCCAATTTGACCGAAAGTAGATATTGGCAGGAGTTTTGATTTGCTCAAGCTGCAAGTGAAATAATTGAAGTCGATAT	d__Bacteria	p__Bacteroidota	c__Bacteroidia	o__Bacteroidales	f__Tenuifilaceae	g__MWFE01	s__MWFE01 sp002071445	0.44071	3207085	89.04
FREE025700	7	igr_001109	FREE025700_c98	15267	15493	CO_F	ruvB_2	Holliday junction ATP-dependent DNA helicase RuvB	C	17	-0.191672	0.479658	0.000773328	0.151628	FALSE	TATAGT	TTTAAA	64	87	GGTATCAAAAGAGGTATAATAAAAAGCACATCGATTTACGCCTTATCAATCCTAATATTCAGGGTTTAAATGCTAATGGCATGGCACTATAGTTCAATGGGGGTTCTCTACCATAGGGTAGATTTACCGTTAGGGTTGTTAATAAATTAACCTTTTCTTCCCCCATATTTTTACTAACTTTGTATGCGTTTCTAACATAATTTGTAAGTTCTATTCAATACTTCACA	d__Bacteria	p__Bacteroidota	c__Bacteroidia	o__Bacteroidales	f__Tenuifilaceae	g__MWFE01	s__MWFE01 sp002071445	0.44071	3207085	89.04
FREE025700	8	igr_000584	FREE025700_c47	47759	48152	CO_R	recD	RecBCD enzyme subunit RecD	C	16	-0.579263	0.467917	0.00198665	0.0799755	FALSE	TAGGTT	TTTCCC	191	213	TTGACACTATCCCATAAAGTGTGTAAGTACAATCAGAGGGTTTTGCTTTAGAACTGGACCCTTTCGGCAAAAAAAGTTTGTTTGACCATAAGCGTTTCATGTCTCACATAACTCATAAACCCTCAATCATTTGTCATTTTTTTAATGTATATGTCTAAAAATCAAGGAGAAATTTGTAACATTATTTATTTTTTCCCGTACTCATATTTGTAATAGGTTTTTTGTGGTGTTTTTTATTTAAACAGTAAATAGGAGTCTATGAGAAAAAGGCAGCTGGTTCAAACAGCATTCAAGTTTAAACAGACTCAGCTGCCTTTGCTATTTACACACCAACTTTCCTTTAGCAGCAGTTGCTGCAAGCCCAATTATCTCTTTTAAACATTAACCGTTGCCT	d__Bacteria	p__Bacteroidota	c__Bacteroidia	o__Bacteroidales	f__Tenuifilaceae	g__MWFE01	s__MWFE01 sp002071445	0.44071	3207085	89.04
FREE025700	9	igr_000830	FREE025700_c7	37843	38258	CO_F	era	GTPase Era	B	16	0.104436	0.466562	0.00694662	0.00843328	TRUE	TAAAAG	TTGATA	222	244	TCTTGTACTGTTAATAGTTTTTTTTGGTTTGGTTTATGTTTTAGGGTGATCCGGGGTAAGGGGCAGCTGCTCTTTACTCCGGATTTTTTTACTGTTTCCCCAAATCCGCACACGAAAAACTTTGCTGTTGAAAAGGCACAGCGGTGTATTGCCATCGGACTGGCAAAAGTTGCCTTGGTCTGTAATCAATGGATAAAGGGAGGGGTCCCCTCGTAGGTTGCATTGATACACAAGGGATCAATGCTAAAAGTGGTGATGATTCCCTGTTGACAGACGATGGCATAAATTTGTATCATTGTTTTGAAATAACCATAGAATGAGATTGACAGGGGCGAAACCCCTGAACATGAAAATATGGGAGCGCCGCCTAAGAAGCGCTAATTCTTTCTACCTTTGCAGGCAAATATTGGATATTC	d__Bacteria	p__Bacteroidota	c__Bacteroidia	o__Bacteroidales	f__Tenuifilaceae	g__MWFE01	s__MWFE01 sp002071445	0.44071	3207085	89.04
FREE025700	10	igr_000613	FREE025700_c52	9281	9441	CO_F	dnaN	Beta sliding clamp	C	16	0.327035	0.436809	0.00258665	0.0173629	FALSE	TAATAT	TGGCAG	9	31	AATTAACGTTGGCAGATTGCTCAAAAAGTTGTAATATTGGTCATTATTTTTAAGCCTGAAGTGCTTGTGAAGCATTGTTCGATATCAACCTGTTGTGTGAATGGCACCAGGGTATAATGAATAGGGAAAAAAGCAGTTTAATAAACAAAAAATAACCACAT	d__Bacteria	p__Bacteroidota	c__Bacteroidia	o__Bacteroidales	f__Tenuifilaceae	g__MWFE01	s__MWFE01 sp002071445	0.44071	3207085	89.04
FREE015588	1	igr_002862	FREE015588_c1	6600558	6601009	CO_F	yfmC	Fe(3+)-citrate-binding protein YfmC	C	17	1.70391	0.469294	3.99997e-05	0.043078	FALSE	TATCGT	TTGCCC	387	410	CCAACGCCGTCGACAGCGCCGGTCGCTGACCGACCCCGCCCGCCCGACCTCGCCGGATCCTGCTGCGCGTCCCCCCGCCACCCCTCCGGGTGGCCAGTAGTGGGAACTCCTCCTTTACCCCCCAGGGTCATGATGCCGGGTGGGGCGGTGGCCGGGGCGGGGGTGGGCTGCGGCTTCCTGGTCGTGTCCGATCGTGCGGGCGGCGGGCCGAAGCCGAGGGGCGCCGGGCCGGGCCTGCGTCGCCGCGACGCCTCACCCCTCGACGGTACGACGTGCTGCCGGATCCCGGCTTCGCCATCGTCGTCTCCGGGGACGGGGTACGGCGTCGGCGGAACCGTCGTCCGGACCGGTCCCGCCGGAGGCGGACGCAGGGGTCGTACCGCCGCCTTGCCCAAACAAATGAAAACCATTATCGTTCCGGCTTGTTTCGTCCACTACCGGAAGCGCTGGTC	d__Bacteria	p__Actinomycetota	c__Actinomycetia	o__Mycobacteriales	f__Micromonosporaceae	g__Micromonospora	s__Micromonospora coxensis	0.73585	6769693	94.75
FREE015588	2	igr_001195	FREE015588_c1	2801283	2801865	CO_R	rpoB	DNA-directed RNA polymerase subunit beta	C	17	1.13377	0.446663	0.000186665	0.031681	FALSE	TACACT	TGGACA	427	450	CCTGAGGTCGGCCTCTGGTCGACCTGGCGCGCGTCCGGCTCACGTGAGCCGGGGCACATCGCGTCACAGCGGGCGGTGATCCGGGAACGGGTCGCCGCCCGCTGTGGTTGGTGGACTCCGGCGGCAGCGGCGTGAGCAGGGCGTCCAGCGCCGGGCGTACGGCACCGGGGCGGCGTGCGACGGTAGTCCGTCGGTGGGAAAGACGACGGCGACCCCGGCCGGCCCTTGACGCGGCACCGGCCTCCCAGGCACGCTGACACCAGCAAGACCTTCCGCGCTTGCGACGGCCACCTCTTGGGTAATGGCAGCGGCAGCACCACCCGCCGCGACACCCGAGCGGCCCGGCAGGAACGACGCGTTCCGAGCGGCCCGGAGACCCGGATCCAGAGGTCCCGAGGCACGTTCCGCGACGACCTGCGGGATGGGCTGGACAGCGGTTAGCCTCTCGGCTACACTGCTAGTTTGCGCTGCCTTCCGAATTGACCCCTGCTCGGAAATGTCCGTTTGTGGATATTTCCGGTGGGGTCATTGGAGTGCACGCGTACCAGCCGTTCTGCAGCACCGGTCCTCGGAAGGACGCATC	d__Bacteria	p__Actinomycetota	c__Actinomycetia	o__Mycobacteriales	f__Micromonosporaceae	g__Micromonospora	s__Micromonospora coxensis	0.73585	6769693	94.75
FREE015588	3	igr_001238	FREE015588_c1	2881678	2882280	CO_R		Periplasmic binding protein	C	16	2.17039	0.427595	0.000233332	0.00236389	FALSE	CATGAT	TTGTTA	487	509	CCCGACCGAAGTGGGTCGGTGGCTGACCGCCCGGGACGCCACCGGCGTGGCGCAGGGACTGAAGATCCACTGCGGATACGCGGGACGGGGGGTCCGGTTCGTCCGGACCCCCCGTCCCGGCGACGTCGAGAGGATTGCCGTTCGGTCTGTCGGCGAGCAGGAGCTTGTCGCCCGGTCTGAGTTCACCGTTCCTGATCTTCGCGGCGAGGTCGTTCGCAATCCGTCGGTACCGGGGGTTCAGCTGTAGGCATGGATGACTCCGGTCGGTTCAGCGTCTCCGATCATGCCGGGCCTACACCAGCAACTCCAACAAGCTGTCGTGTCGTGACGACCAGGGGCCGACCTACACAAGCACTTTGTCCAGCCGACACCGGTGAGGGGACCCGGTGAGGGGCGGTGGCGATGGCGGGGGGCGACACAGCGGCACCCGGGCCGGTGGGGACCACGCCCACCAGGGGTACGTGCGCCGTCCCGACCGGGCCGGGGATTGTTACAGCCGGCCACCTCGTCATGATGACTTGTGTGTTTCCGCCACATAGCCCGTGGGTGACGTCACTTCTAGCGTGAGCCGACACATGCTTCCTGTCCTCACCTGGAGTCGCG	d__Bacteria	p__Actinomycetota	c__Actinomycetia	o__Mycobacteriales	f__Micromonosporaceae	g__Micromonospora	s__Micromonospora coxensis	0.73585	6769693	94.75
FREE015588	4	igr_002253	FREE015588_c1	5022204	5022811	CO_F		Cytidylyltransferase family protein	C	16	1.25327	0.422762	0.000233332	0.0210777	FALSE	TACCGT	TTGCGT	564	586	GCGACCGGCTCCGCGGCACCGGCGTCCCGCCCCCTCGGGCGGTGGGACGCCGGTGCCGCTGTCGTCGGGCCCCGGACGTCACCCGTCCGTCCCGCGCCCGGCGACACCGACGTACGGGATGGCGGCGCGGTGCGGCAGTGCTCGCCGCGGCCCGGCTCACCTGCGCGGCCCGGCTCGCCCGCGCGGCCCGGCTCGCCCGCGCGGCCCGGCTCGCCCGCGCGACCAGGCTCGCCCGCGCGACCAGGCTCGCCTGCGCGGCCCGGCCCCGGGGCCGGGCGCCCCCGGGGCCGGGCGCCCCCGGGGCCGGGCGCCCCCGGGGCCGGGCGCCCCCGGGGCCGGGCGCCCCCGGGGCCGGGCGCCCCCGGGGCCGGGCGCCCCCGGGGCCGGGCTCACCCGCGCGGCCCGGGCGAGGTCCCGGCGGCCCTCGTCCGCCCTGCCGGGGCGGGGAGTGCAGTAGGCTCGGCACGATTCCCGGGCCACCACGCGGTGAACGACGGGAATCGACCGGTCGAAGGGCCGGGCAATCGGACGGAACAGTCGCGCGTGTAGGGGATGGCCTTGGTCTTGCGTCATGTGGTGGAACTCGTACCGTCGCCGTTCGGTGCGTG	d__Bacteria	p__Actinomycetota	c__Actinomycetia	o__Mycobacteriales	f__Micromonosporaceae	g__Micromonospora	s__Micromonospora coxensis	0.73585	6769693	94.75
FREE015588	5	igr_001312	FREE015588_c1	3068058	3068348	CO_R	drrA_3	Daunorubicin/doxorubicin resistance ATP-binding protein DrrA	C	16	2.19226	0.397969	0.000126666	0.00566409	FALSE	TATGGT	TTGCCT	225	247	CCGGGCCGCCGCCCGCGCCGCCGGGCGGCCACCTGCGCCGCCGGGCGGCCACCTGCGCCGCCGGCCCGTCACCCGCGTCGCGGCCCGCCATTCGGGCCACCGCGCCGTCCTGTGCGCCCGCCGCCCCAGGCCACGGCGCCGTCGCTGTGGGCCCGCCACCCGGGCCACCGTAACGTCACTGTGCGTCACCGGGAAATCAGCCGAACCGCCGATGCATACCGGGTATTGCCTCCCGGCACATACCGAGTATGGTGACCGTCGTCATCCAGCCACCATCGGGGGAGGCGCAGC	d__Bacteria	p__Actinomycetota	c__Actinomycetia	o__Mycobacteriales	f__Micromonosporaceae	g__Micromonospora	s__Micromonospora coxensis	0.73585	6769693	94.75
FREE015588	6	igr_001118	FREE015588_c1	2625838	2625935	CO_F	sat/cysC	putative bifunctional SAT/APS kinase	B	17	0.822079	0.388434	0.000393331	0.0162932	TRUE	GAAACT	TCGACC	40	63	CCGGCGTCCACCCTCGGCGCGCGGGAGTGGAGTGGCGCTCTCGACCGATCGCCGGTCGGCTGCGAAACTGTGTGCCGGTCAGCGAGTGAGGGGTACGG	d__Bacteria	p__Actinomycetota	c__Actinomycetia	o__Mycobacteriales	f__Micromonosporaceae	g__Micromonospora	s__Micromonospora coxensis	0.73585	6769693	94.75
FREE015588	7	igr_000203	FREE015588_c1	485233	485516	CO_R	nagC_2	N-acetylglucosamine repressor	C	17	2.03216	0.385576	5.99996e-05	0.0159662	FALSE	AAAAAT	TTTTCT	233	256	GGGCGCACGTCCCGCCGTCGGGGTGCCGTCCGCTCCCGGCCGGCAGGCGTCCCCGCCCCCTCGTCGCCCGTCCGGTGCTCTTCGGTGCCGTTCGTCGACGCGTCCTCACGGCGCGGCGCCTCGCCGGTCGCGGGCTGAGCCGGTCTGCTCCGGCGCCAGTATCGCCACTGGTCAGAGCCGGTGAGCCACCCGGTCGAATCGACTTCTGCAGTGACGCGACAGAAATCGCGCTCTTTTCTGTCGGGGCGTTGACGGAAAAAATCTGGAAACCTAGCGTTCGCATC	d__Bacteria	p__Actinomycetota	c__Actinomycetia	o__Mycobacteriales	f__Micromonosporaceae	g__Micromonospora	s__Micromonospora coxensis	0.73585	6769693	94.75
FREE015588	8	igr_000350	FREE015588_c1	838073	838422	CO_F	rtcB_2	RNA-splicing ligase RtcB	C	17	0.33445	0.375338	0.00106666	0.0426246	FALSE	GAAGGT	TTGCCC	202	225	CACCCGACCCGACCAGGACCGGGCGACGTCGCCGGCGCGGGTCTCGGCGGGGCGGTGCGGTGGCGTCGGCGAAAGCGCGAGCCGGTGGCCGGTGAGGGCACGGGCCGTCCGGGCGGCGGTGCCGTCCCGCCGACCACCGCGATCCGGCTCCGCCGGGGACGGTGGCGCGGCGACCGGTGTGCGCGGCGCCGCCGAAAGTCGGTTGCCCGGCGCGGCGGGCTCCGCGAAGGTGGAGCGCATGACGTTCTGACGGACACCACCCGCGTTGCTCCTGCCGCCCCACGGCGCCGATGGCGCCGTGCTGCCGTCCGTCCACACCCGTCACGCGAGAAGCGAGCGTCTCCTTGTCC	d__Bacteria	p__Actinomycetota	c__Actinomycetia	o__Mycobacteriales	f__Micromonosporaceae	g__Micromonospora	s__Micromonospora coxensis	0.73585	6769693	94.75
FREE015588	9	igr_001046	FREE015588_c1	2471492	2471640	CO_F	btuD_5	Vitamin B12 import ATP-binding protein BtuD	B	17	0.785414	0.361036	0.00209999	0.00305998	TRUE	CAGGCT	TGGCGA	51	74	GGATGACCCCCTCCTGCCCGGGAGGGAGACCGGAATGGCGAGCGGGTCTGATGGCGAAGGTTGACCACTCTTGACAGGCTGGGCCCGGCGCCTCCGCAACGGCGCCGTACGCCGCGGCGCACCACGCGCCGCCGCACGGGAGGAGAACG	d__Bacteria	p__Actinomycetota	c__Actinomycetia	o__Mycobacteriales	f__Micromonosporaceae	g__Micromonospora	s__Micromonospora coxensis	0.73585	6769693	94.75
FREE015588	10	igr_000271	FREE015588_c1	630581	631128	CO_R	btuD_1	Vitamin B12 import ATP-binding protein BtuD	C	17	-0.444653	0.358638	0.00402664	0.0583658	FALSE	AATCGT	TTTTGC	506	529	CCAGTCCACCGGTTCTCTCGCTTTATACCGCCGAGCCTTTCAGTACCCACATACTGCGGCACCTGGTCAAGGGCTGGCAACCACCTGGGATCGGTCGGCCGTCGAGCGTCCAGCACGGCGGGGCGGGACTCACCGACCCTGCGCTACACCCATGCAACGGCAGCGCCTAACTCGAGAACTGACCGAGACCAGACGCGCGGTAGCTCCCGCGTCGCGCAGCGGCGTGGGATGGGTCTTGGTTGAAGCGGTGGGCGGCCGCGCGCAGGCCGCGTCGCCGACGCGGACCGAGAAAGTCTTGGAAAAGCCGGTTCACGTTCGACCCCTCGGAGCCTTCTATGTCTCAGAGGGTGTTGGGTAACCCGGTGGCTACTTCTGGTTGAGTTCGTCGTTGAGGCGTCGGGCTGCTTCGGTTTCGATGGGGCCTTGCGGTTCGATGTCCTCGCCGGCGAGGCGGGCGGCCATCAATCGGATCATGGCGACTTTGATCATCGCTTCGGCGTGCGCGGTTTTGCGTTCGTAGTCGCGGGCCAATCGTCTGCACCCGTCAG	d__Bacteria	p__Actinomycetota	c__Actinomycetia	o__Mycobacteriales	f__Micromonosporaceae	g__Micromonospora	s__Micromonospora coxensis	0.73585	6769693	94.75
FREE069555	1	igr_000375	FREE069555_c10	173508	173786	CO_F	rpsA	30S ribosomal protein S1	C	17	-0.337649	0.409701	0.00198665	0.0769186	FALSE	TAAGCG	TTGCTT	83	106	TCGGGTGCGCGGTTGACTGCGCAGCACGCACGATAACGAACCGACCAGTGCCCTCCGCTAAAGCCAAGCAGCCCGCATTTTCCTTGCTTTTCCGGCCCTGTGCGCCTAAGCGCCGCCCGTCCGTGATGGCTCGTGTCTGAGCGGATGCCCCCGCCAGCATTCGGCTCCGGGGGCGGTTCGGCCCTTTTTGGCCCGCGCACCGCATGGGGCGGAGCGTGGAGGAAAGACCGGCGGAAACAACCGCCTGGCCGGAATACTTGCAAACAGGAAGCTTGAACA	d__Bacteria	p__Pseudomonadota	c__Alphaproteobacteria	o__Sphingomonadales	f__Sphingomonadaceae	g__Novosphingobium	s__Novosphingobium meiothermophilum	0.64252	3474569	99.32
FREE069555	2	igr_000396	FREE069555_c10	221571	221934	CO_R	recA	Protein RecA	C	18	-0.322945	0.408377	0.00346664	0.0339711	FALSE	TAGCAA	TTGACG	322	346	CGGCTTCCATCTGGCGATTGGGGGTAGCCTGCCAAGTGCCGTGATGCGAGCTGCAATTGGGGCGTTGGATATAGGGCTGGCTTGTCAGCCGCTTGCGATCTCTCAGGCGAATCGCGGAGCGGGCTTAGTTCCATTCATTTTCGCAGCAGTTTCGGTGCAGGCGGAATTGCCTTGGATGAGCCATTTTCCACTATGGCGATGTGTCTGCACGTGACGCGATTTGCTTTCCTCGATAAGCATTTGAGCCTCTTCGCCTCCATTGCGGAGAAAAATCTCCGTTCCCTCCTTGTTCTTGCGGAACATAACAGATACAACGCTCTTGTTGACGGTTCGTGCAAGCCAACTCTAGCAAGGGAACAAAGCC	d__Bacteria	p__Pseudomonadota	c__Alphaproteobacteria	o__Sphingomonadales	f__Sphingomonadaceae	g__Novosphingobium	s__Novosphingobium meiothermophilum	0.64252	3474569	99.32
FREE069555	3	igr_000440	FREE069555_c11	30937	31543	CO_R	polA	DNA polymerase I	C	16	-0.402641	0.405241	0.00460664	0.0307635	FALSE	TTTCGT	TTGCAA	432	454	GGCGCAGCGCCGGGTTTGTCGCAGGGCGCACCGCTGCATGGCACCTGATGTGGCGCAATCCGCATGATGCCAAAGAGAAAGGGGCGCGGTCCGAAGACCACGCCCCTTTGAAACTCTTGCAATCTGCCGTGAGGCAAAGATTACATCGAAGCTTCCGAAGCTTCAGCAGCAGCTTCCGAGGCAGCGCCCGAAGCGTCAGCAGCAGCGTCCGAAGCAGCGTCGGTGGCTTCAACAGCAGCTTCGGTGGCTTCTTCAGCCGGCTTTTCCGAGCAGCCAGCGAGAGCGAAGGCGGTGCCGGCGACAGCGGCGAGGATGAGCTTGCGCATGCGTTACAATCCCTGGATTGAAGTGAACAGCGCCGGGCAAGCAGCCCGCCGCAAAGCCTACTCAACCGGTAGACTTCGCGACCCAATTAATCGGCAATTCATCCGGTTGCAAGCACAAGACGTATGCATTTCGTCTCAACCTGCCTGCCGGGCGGGGCGGGCTGCCTTTTTTCTGCCGGATTTTGCGGGGTTTGCGCGCCATCGTGCGCCGCGCAAAAGTTCAACAAAGGTGGTGCCGCAAGAGCGATGACGCGCGGGCGGCGCCCTGCTAACACGCGCCG	d__Bacteria	p__Pseudomonadota	c__Alphaproteobacteria	o__Sphingomonadales	f__Sphingomonadaceae	g__Novosphingobium	s__Novosphingobium meiothermophilum	0.64252	3474569	99.32
FREE069555	4	igr_001037	FREE069555_c9	105427	105614	CO_F	ftsH_1	ATP-dependent zinc metalloprotease FtsH	C	16	0.846723	0.399347	0.000626662	0.0385352	FALSE	TACATT	TTGCGA	110	132	TGATACGTTCGCCTGACGATCCTTTCCCTTCCGATTCGCCCTTCCCTTCCCATGCGGCAGAGGGTTTGCGCCTTCGGGACAGGTCGAGGAAAAAGGGGAGCGTCCTTATATTGCGATTCACCCAGTCCGGCCTACATTGAGCCAAGCGAATGCGGCGCATCAGGCGGCGCGAACCGGAAAGACCCGCG	d__Bacteria	p__Pseudomonadota	c__Alphaproteobacteria	o__Sphingomonadales	f__Sphingomonadaceae	g__Novosphingobium	s__Novosphingobium meiothermophilum	0.64252	3474569	99.32
FREE069555	5	igr_000431	FREE069555_c11	11142	11356	CO_F	yidC	Membrane protein insertase YidC	C	17	-0.121904	0.392397	0.00545996	0.0261631	FALSE	TGCCAT	TTGCAG	141	164	AGCGCGTTCTCATCCTCATCGCGCGGGCATGGCAGCTTGGCCCATCGCGGATTCTGCCGCCTTCGTGCCGTTACAGTCCATCGTGCTCGCAGTATGCGATCGAAGCTCTGGAAAAGCATGGCGCGATTAAGGGTGGCTGGCTTGCAGCGAAGCGGCTATTGCGCTGCCATCCATGGGGCGGTTGCGGCTACGATCCGGTCCCTTGAACCTATTTC	d__Bacteria	p__Pseudomonadota	c__Alphaproteobacteria	o__Sphingomonadales	f__Sphingomonadaceae	g__Novosphingobium	s__Novosphingobium meiothermophilum	0.64252	3474569	99.32
FREE069555	6	igr_000798	FREE069555_c8	4129	4351	CO_R	pnp	Polyribonucleotide nucleotidyltransferase	C	17	0.645884	0.375783	0.000586663	0.0389904	FALSE	GAAAAT	TTTTCA	67	90	CCAGCGGAGCGGCCCCAAGCGGGCCGCTTTTGCTTTCTGGGAGTATCGCGCGAAAAGTGGGAACCGGTTTTCACTCGTCGCGATGCGACCGAAAATGAAGGCGGCTTTGCAATTCGGCGAAGCGCCTTGTGGGCAGGATCAAATGCCCCGCACCGGACCGGGACGGTATTTGCCCGGCAGCAAACCCCGCTCGCAATAGGGCGCGCGGGCTGAAGGATGTAAA	d__Bacteria	p__Pseudomonadota	c__Alphaproteobacteria	o__Sphingomonadales	f__Sphingomonadaceae	g__Novosphingobium	s__Novosphingobium meiothermophilum	0.64252	3474569	99.32
FREE069555	7	igr_000959	FREE069555_c8	518573	518725	CO_R	clpX	ATP-dependent Clp protease ATP-binding subunit ClpX	A	16	1.86698	0.358683	0.000379997	0.000439997	FALSE	TAAGGG	TTGCAA	31	53	TGCAACGCCCCTTTTCGGCCGTGCTTTCCCGTTGCAAGAAAGGCACTGGCCGGTAAGGGCCTGTTACCTGTTTTCGAGTCCGGTTGATTAATGCCCTTGCGGTAGTAGGATAGCCGGACCCGCTCCTTGTGAAGGAGCGCCTGGGATGAACGA	d__Bacteria	p__Pseudomonadota	c__Alphaproteobacteria	o__Sphingomonadales	f__Sphingomonadaceae	g__Novosphingobium	s__Novosphingobium meiothermophilum	0.64252	3474569	99.32
FREE069555	8	igr_000028	FREE069555_c1	86156	86334	CO_F	dnaN	Beta sliding clamp	C	16	-0.460531	0.34862	0.00587996	0.069453	FALSE	TAAGAC	TTGCCG	54	76	GGCGGATTTCGGGGGTTTTATCCCCAGTTTAGGGCACAAGGGCGGGACCGGTGCTTGCCGAGTCCCGCCTCTGCGTTAAGACAGGCAGTCCGAACCAGATGCCGGGGTCGTGATTCCCCGGCTCAACCATATTCACGGGGCAGGGCTTCGGCCCGGTCCTCCGGGGGATCGAGACGAGA	d__Bacteria	p__Pseudomonadota	c__Alphaproteobacteria	o__Sphingomonadales	f__Sphingomonadaceae	g__Novosphingobium	s__Novosphingobium meiothermophilum	0.64252	3474569	99.32
FREE069555	9	igr_001042	FREE069555_c9	118365	118532	CO_R	clpA	ATP-dependent Clp protease ATP-binding subunit ClpA	C	16	1.0718	0.347259	0.00193999	0.00707516	FALSE	TGCACT	TAGCCA	93	115	ACGCGCGCGCCCTTCCCTTTGCCGAAGGGCGTCACCATATCGCAGCGGGTGCGGATGCCTTTCGGGCATCTGTCTTCACACGCACTCGTGGTTTAGCCAGGGTTAATACCGCGTGTGCACTCTCCCTCTCCGGGAACCCACCGGCGCAAGCCAGAAAGTAGCCGCAAC	d__Bacteria	p__Pseudomonadota	c__Alphaproteobacteria	o__Sphingomonadales	f__Sphingomonadaceae	g__Novosphingobium	s__Novosphingobium meiothermophilum	0.64252	3474569	99.32
FREE069555	10	igr_000107	FREE069555_c1	320647	320806	CO_F	lolE	Lipoprotein-releasing system transmembrane protein LolE	C	17	-0.103444	0.344201	0.00310665	0.069453	FALSE	TAAATC	TTGCCG	89	112	TCGGCCGCACGGAGCCATCAGGCTCCTTGCGGCAATACCTCCACAAGTGGACAGACGGCCTGTGCGGACAGTTCCCTGATGGACAAGCATTGCCGTTTGGCCTTTCACGCCCTAAATCGCTGCGCGTGCAAGCCGCCGTGCCGGCGCTGCGTGCGGACAC	d__Bacteria	p__Pseudomonadota	c__Alphaproteobacteria	o__Sphingomonadales	f__Sphingomonadaceae	g__Novosphingobium	s__Novosphingobium meiothermophilum	0.64252	3474569	99.32
FREE019934	1	igr_000056	FREE019934_c119	5355	5515	CO_F	lnrL_2	Linearmycin resistance ATP-binding protein LnrL	C	17	1.95606	0.390503	9.33327e-05	0.0257019	FALSE	TATCGT	TTGACG	1	24	TTTGACGTTGTTCGGTTAAACGCGTATCGTTCGCCGGCCATGTTGCTCTCGAACGTGATGAACAGGAAGGCGCGCACACCGGGCGGCCGTTAGGTCCGTCCGCCGCCAAGCGCGCGCTTTCCACTCGTTCTCCGTTCCCCTCTCGTTTCACAAGGAGCTTC	d__Bacteria	p__Actinomycetota	c__Thermoleophilia	o__Gaiellales	f__Gaiellaceae	g__Palsa-739	s__Palsa-739 [species 2867]	0.70955	2658439	75.38
FREE019934	2	igr_000278	FREE019934_c47	43598	43708	CO_F	ftsZ_2	Cell division protein FtsZ	C	17	1.93345	0.34012	0.000826661	0.00472227	FALSE	TACCCT	TTGACA	23	46	TACTGTGAACGGTCGACCTCTGATTGACACCCAGATGCGGCGCATCTACCCTGCGGCGCGAACCGCAGTTTCAGGCCCCTACGCTCCACTAAAGGTTCAGGTGTCGGCCCC	d__Bacteria	p__Actinomycetota	c__Thermoleophilia	o__Gaiellales	f__Gaiellaceae	g__Palsa-739	s__Palsa-739 [species 2867]	0.70955	2658439	75.38
FREE019934	3	igr_000145	FREE019934_c18	58509	58746	CO_R		GAF domain protein	C	18	0.134419	0.304688	0.0047933	0.0453414	FALSE	TTTGCC	TGGCAA	123	147	TGAGAAGCCCCGCCGAGACGGGGCTTTTTCGTTGCGGCGCATGATTCCCCCGTCCGGGGGGCGCGCGCGATGGGTCGGAGTCCGATACTGAGCCATCAACGGGTCGGCCTACGTTGGATGGCTTGGCAACGACCCCTGCGTGCGCCCTTTGCCTACGGGGAACGGCCCGGCACTGCCGGGCCGTTGGCGTTCAGGGACGGCGTTTCCCACCGGGGCGGAAACGGGCGATACTGCGCCG	d__Bacteria	p__Actinomycetota	c__Thermoleophilia	o__Gaiellales	f__Gaiellaceae	g__Palsa-739	s__Palsa-739 [species 2867]	0.70955	2658439	75.38
FREE019934	4	igr_000305	FREE019934_c57	23691	23852	CO_R	purM	Phosphoribosylformylglycinamidine cyclo-ligase	C	16	0.0758243	0.297813	0.00286665	0.0619278	FALSE	CATGAG	TTGTCC	74	96	CAGTCATAAGACGTGTCCGCGCGGGCCGGTGGTCCCGCATCGGTACACGGCTTCCGCCCGCCGGACGTGTCCCTTTGTCCCACGCCTGGTGACAGGCATGAGACGTGCCCGAAGGGGACAGCGTCGGCCCGCTCATCTGCCGACCCTCGTAGACTGACCTCC	d__Bacteria	p__Actinomycetota	c__Thermoleophilia	o__Gaiellales	f__Gaiellaceae	g__Palsa-739	s__Palsa-739 [species 2867]	0.70955	2658439	75.38
FREE019934	5	igr_000371	FREE019934_c69	23711	23824	CO_F	hemC	Porphobilinogen deaminase	C	17	-0.388186	0.290281	0.0094866	0.0804114	FALSE	TGCCGT	CGGAAA	4	27	AGCTCGGAAAGCTGACGGGCCGTCCGCTGCCGTTGCAGGTCCCGACAGCGTTCGTGCGCGTACGGCCTCGCGGAGCGTCGCTCTGCGGCCAGTCCGTGCGGAGGCGCTCGCGCT	d__Bacteria	p__Actinomycetota	c__Thermoleophilia	o__Gaiellales	f__Gaiellaceae	g__Palsa-739	s__Palsa-739 [species 2867]	0.70955	2658439	75.38
FREE060723	1	igr_000016	FREE060723_c13	8134	8349	CO_F	dnaA	Chromosomal replication initiator protein DnaA	C	17	0.396833	0.462429	0.000630778	0.0908384	FALSE	CACACG	TTGTTT	88	111	AATTTTAACACTTCTTAGTTGATAACTTTAAAACAATTCAATCCCTAGTAAAAAAAAACTAAATATAGTTTCTTTTAAAAGTTGTAATTTGTTTTTAATATTTTTTCTATCCACACGCTAACACTACAACCAATTCTTTTTTTTTTTAATTACAACCTACAGATACTTGCATAATTTTTCAAAACAGCGTTTAAAGTAAATTCTCAAAAAAATTAC	d__Bacteria	p__Pseudomonadota	c__Alphaproteobacteria	o__Pelagibacterales	f__Pelagibacteraceae	g__Pelagibacter_A	s__Pelagibacter_A [species 7157]	0.29033	903730	87.6
FREE060723	2	igr_000042	FREE060723_c4	12478	12627	CO_F	rpsL	30S ribosomal protein S12	C	17	0.383073	0.442594	0.00153752	0.0289685	FALSE	TAAGGC	CGGCAC	54	77	GCTGAAATAACGCCTTTAAATAACATTGACTTTTGCCATTTCGATGCTAGTTTACGGCACATTTTGAATGTTAGAAGTAAGGCTTATTATAACCTTAAACACTAACAAATATTAACGGGTTTATCTTCACTTTTACTTCAAAATATAGCT	d__Bacteria	p__Pseudomonadota	c__Alphaproteobacteria	o__Pelagibacterales	f__Pelagibacteraceae	g__Pelagibacter_A	s__Pelagibacter_A [species 7157]	0.29033	903730	87.6
FREE060723	3	igr_000021	FREE060723_c16	13856	13975	CO_R	rpsB	30S ribosomal protein S2	C	16	1.86551	0.399512	0.000157695	0.0111347	FALSE	TGCCCT	TCGCAC	43	65	AAGGTTGATTTTTTAGCTTGGTTGTATATATCATTAATAAATTTCGCACACAGCATAAAGGGCATTGCCCTCCCGGTCCATTATTGTGGAGTAGCTGTGGTGGATTAACCGGAAAAAATT	d__Bacteria	p__Pseudomonadota	c__Alphaproteobacteria	o__Pelagibacterales	f__Pelagibacteraceae	g__Pelagibacter_A	s__Pelagibacter_A [species 7157]	0.29033	903730	87.6
FREE060723	4	igr_000052	FREE060723_c5	14255	14335	CO_R	leuA	2-isopropylmalate synthase	C	16	-0.395475	0.379248	0.00518421	0.083162	FALSE	TAATAT	TTGCAT	40	62	CCTAATCTGACCAGTAAAATAATCTTTTATCAGTAAATATTTGCATATTCTAGTTTTGCTTGTAATATACCTATTTAGTAT	d__Bacteria	p__Pseudomonadota	c__Alphaproteobacteria	o__Pelagibacterales	f__Pelagibacteraceae	g__Pelagibacter_A	s__Pelagibacter_A [species 7157]	0.29033	903730	87.6
FREE042366	1	igr_000195	FREE042366_c52	1822	1929	CO_F	rpsA	30S ribosomal protein S1	C	16	0.328653	0.389808	0.00559996	0.019222	FALSE	TAACAT	TTGCTA	42	64	AATTCAGCATCTTAAAGTGTAGAATAAATATCACAATTGTTTTTGCTATTAGTTTGCAGGCTAATAACATTCCCTTCTAACTACCTAAGGTAGTCTGCGATTCAACAA	d__Bacteria	p__Cyanobacteriota	c__Cyanobacteriia	o__PCC-6307	f__Cyanobiaceae	g__Prochlorococcus_A	s__Prochlorococcus_A sp902572675	0.31457	918609	60.01
FREE042366	2	igr_000189	FREE042366_c5	21492	21582	CO_F	lptB	Lipopolysaccharide export system ATP-binding protein LptB	C	18	-0.424064	0.367336	0.00931327	0.0890865	FALSE	CATGAA	TTGTTT	32	56	ATATGAATATATCCTTTTCTTTAATTAAATTTTTGTTTTTTATTGCATTATTTTTTCATGAAAATAAGAAAACTATTCGATATCAAGAAAG	d__Bacteria	p__Cyanobacteriota	c__Cyanobacteriia	o__PCC-6307	f__Cyanobiaceae	g__Prochlorococcus_A	s__Prochlorococcus_A sp902572675	0.31457	918609	60.01
FREE042366	3	igr_000188	FREE042366_c5	19183	19311	CO_F	typA	GTP-binding protein TypA/BipA	C	17	0.223025	0.357509	0.00550663	0.214794	FALSE	TATGTT	TTAATT	10	33	ATCTAATTCATTAATTTAATTATTCAACATGATTATGTTTTTCAAAGTCTTGAAGAGAAAATTCTCATAATAAGCATTCTTTGAGTTAGCCTTAATAAAGTTAATCTACTATTTATATAAATTTTATAA	d__Bacteria	p__Cyanobacteriota	c__Cyanobacteriia	o__PCC-6307	f__Cyanobiaceae	g__Prochlorococcus_A	s__Prochlorococcus_A sp902572675	0.31457	918609	60.01
FREE043944	1	igr_001634	FREE043944_c74	42825	43625	CO_R	selB	Selenocysteine-specific elongation factor	B	17	0.320971	0.564933	0.000426664	0.00397997	TRUE	TATCTT	TTGATT	507	530	TCTTAAAAATTACAATACTGATGGTCTCGTAAAAAGTCCCGACCTGTCACCCTGAACTCGTTTCAGGGTCTCGTAAGTTCTTGAAACTGTTGGATGCTGAAACAAGTTCAGCATGACATCTTTCTTGTTTTTTGACTTTTTACGAGATCATCAATACTTTTTAGATTAAAAAAAGGGGAGGAGGACTCCCCTTTTTTTAATCTAAAATAGAGAGACAACGGCGTTCCTCAGGGTAGATATTTAAACAGGTTATGAACATTGGCAGCCGATAAGGCAAGAAAAATATCCCAATTTATTGTATTTTTATTTAACAGAGGAAAAACGATGTAACTCGTTGAAATAAAAGTATTATTTTAATGACCCCATTGGCTGCCTCCTTTTTTTTCAATGAAATGAAGGGGTTGAGAGAAAAAAAAATTTTTTTTCAACAAGATTTACACATCCTTATGCCGTCATTCTCCGGCCCTTGATTTTCTTGGCTTCCAGGGGCGCATCCCTTTCTTCGGCTTGATTTTAAAATGATTGCCTGCTATCTTCGTCGCTAACACAGGTAACACCGATGAGAGATGACTCTTCTCTCCCGGAGAGCCGGAAAATCAACCCATTCCTTTGCCCCGTTCGAAAGCCCCGCTGCTGGCCCCATGTGGGCCTTACTGTTAGAAAGTAGAAAAATTTCTCACGGGGTTGACTCCTCTTCTGGAAAGACCGAGATAGGGTTTGTGGCGGAGGGGAGTTCGAATGACGGGGTTGAAAGAGAGTGGGCTTTTTGTTATCGTTTAGGCAAGAACAATAAGGTGATAG	d__Bacteria	p__Desulfobacterota_F	c__BSN033	o__BSN033	f__UBA1163	g__RBG-16-49-23	s__RBG-16-49-23 sp020059605	0.49968	4378877	67.47
FREE043944	2	igr_001286	FREE043944_c44	61501	61710	CO_R	radA	DNA repair protein RadA	C	16	1.11788	0.557977	0.000426664	0.0126997	TRUE	TATCTT	TAGCCC	182	204	TCCCGGATCATCGTCTTTTTTTTTGACCTCAAGAATCCTTTCTGCTAAAATGCCTTCAATTCAAATTCGAATGGATCATTGGGTGAGGGTTAGGAAGCCGGTTTAGTTTAATGTCAAGAGGTTAGGGCTAAAGCTTTAAAGACCCATAACATAACCCTTTTTCGAAACCGGCATCTTTACCTTAGCCCTTGAACCAGAGGCTGTTATCTT	d__Bacteria	p__Desulfobacterota_F	c__BSN033	o__BSN033	f__UBA1163	g__RBG-16-49-23	s__RBG-16-49-23 sp020059605	0.49968	4378877	67.47
FREE043944	3	igr_001695	FREE043944_c8	18241	18940	CO_F		NCBIFAM: EFR1 family ferrodoxin	C	18	1.08755	0.540874	0.000293331	0.0117645	FALSE	TATGGG	TTTATA	623	647	ATTTGAGTTTAAGTTGAGAAAATGGGTCTTTAACCCAAGCAATACGGATTCATGCCCCCTTTCCAAGGACAGTGGTAGAGGGTCAAACCTTCAAAATTCAGCTCCCATTACGAAACCTTGTGTTGCTTGGAAATGAAAGAATGAAAACAGGATGATTAGCCCGAAAGATATGATCAGTGTTGAGTAATTGTTGACAGAGAGAATTCATTTCGAAATCTCCCCCACTATTTGCTGATTTCTCAATTGGAGGACTCGAATCGAGGGATGTCTCCTGTTCATTGAGGTATGCCAGAAATTACCTTGGAAATAATGATTTCACTTAAACGGTATGCTGTTAGAACTAATAAAATAGTGCACCACGAGGATTCCGCCGACCGGGAGAGAGGAGGAAGGAATCCGAAGGGGAGGAAACGCAGGGAGAAACAGAAATGGCAAATAATAATTCTTAAAAAAAAGAATAATTTCCCAAGGCATTTAATGCCCTAAAGGGGAACATTGGTTCTAAAGCAACTTCGCGTAGTTGCTTCTTTAAAGAAGGGGCAGATGTGAGCAATTTATTTAAGCGTTTCAAAACCGACGGTTAGGATGGTATGGAGCATCGGATATGGAGACAAAATTATATGTTTATACCGGAACGGGAAACTCATTATGGGTCGCACACCGGCTAGCTGAGGAATTATAAGACGCCTCTATTGAATTT	d__Bacteria	p__Desulfobacterota_F	c__BSN033	o__BSN033	f__UBA1163	g__RBG-16-49-23	s__RBG-16-49-23 sp020059605	0.49968	4378877	67.47
FREE043944	4	igr_000080	FREE043944_c105	51102	51511	CO_F	clpX_2	ATP-dependent Clp protease ATP-binding subunit ClpX	C	18	0.37791	0.539466	0.000326664	0.0543426	FALSE	TATTAT	TTGAAA	344	368	CCATCCTCCGTTTCTATTCAAACTCTTCATTTTCTAAGCTCCTTTTTCCTATCAGGGTTCAAGGATTCAAGGGGTCAAGGGTCCCAGTAAGACATTAAAGAACATTACGTTGACCATTAAAGTCGTTGGTTTGAGGGTTAAAGCTAAGATGCCGGTGTTGTCAATGGGTTAGGTCATTGGGTTTAAAGATTTCACTTTACCCATTCACTCTGCCTAAACTGGGTTCCTAACCCTTGTCTTTACCTAACCATATTCATTGGTTGAGGGTGGCCTTTAGGCCATGATCAATTTATTTTGACTCACCGGAGTCCTTGAAACCTTGACCCCTTGAACCCAAAAAAGGGTTGAAAATGGCGTTACAATAGTTATATTATTTGTATAACTTGTCAAAAAAAAGGAGTTTAGGGGCG	d__Bacteria	p__Desulfobacterota_F	c__BSN033	o__BSN033	f__UBA1163	g__RBG-16-49-23	s__RBG-16-49-23 sp020059605	0.49968	4378877	67.47
FREE043944	5	igr_000219	FREE043944_c115	42783	43053	CO_F	livF_18	High-affinity branched-chain amino acid transport ATP-binding protein LivF	C	16	0.70018	0.505422	0.000593329	0.0196863	FALSE	TAAGGG	TAGACA	238	260	CCCGGCAACGAGATTAACCGATTTTGTAGGGCAACCCTTTAACGGTTGCTTATTAAAAGTCTCATAATTGAATTGACATAACCATCTAAAAATCTCCCCTCACCCCTTTTTGCCAAAGAGGGGTAATCCCTCCCTTTGGAAAAGGGAGGTTAGGAGGGATTTTACAAAATAATGTCGATATTATTACGAGACCGTTAATAAAATGGGGCTGAGATCTTTTTTTTGCAAAGCTAAAAAGTAGACAAAAAGAGTACAGGATTTAAGGGTTGAA	d__Bacteria	p__Desulfobacterota_F	c__BSN033	o__BSN033	f__UBA1163	g__RBG-16-49-23	s__RBG-16-49-23 sp020059605	0.49968	4378877	67.47
FREE043944	6	igr_000683	FREE043944_c151	5139	5678	CO_F	uvrC	UvrABC system protein C	B	16	0.408399	0.498242	0.000866661	0.0143932	TRUE	GATAAT	TTGCAT	501	523	ATATCGGAGCTGACCTTTCAGGGATGGCAGATCGACTCCAAGCTATTATGTTCTACTCCTAATCGAATCTCATCTTCATACTTTATGAAAGGGACTGCCGAAGAAAACAGAGCACTCCCTTTTTTAAAAGTATCAATATCTGCTATCTATCCTCTGTTTACAATACCTCTAATACTACTACGTTACGTTAAAAATGGAAAACCAATACTTTCAACTACTTCCGTCTTTTAGCAAAATTGAGAGGCTCTCCAAGAACGAATATCAAGCCCTGAATACTGGCCTTATGATTATTCTTAAATCAATTTAACGTAGTAGTTCTAATAAGTTACGATTTATTGTTCATATATCCAGGAATTCAATTTCTACTGCGCATTGTTTTCAACACGTTGTGTGTATAGCAAAATCAATATATCTGCCGATGTTTGGCGAACCGAGTTTCTGAAAATCCCCTTCCATTCCTCTTTTCCTAAGGGGAAAATCCATTGCCCTCTTCCTGGGTGATTGCATTTCTTAAATAATCTGAGATAATTAGAATAAAAG	d__Bacteria	p__Desulfobacterota_F	c__BSN033	o__BSN033	f__UBA1163	g__RBG-16-49-23	s__RBG-16-49-23 sp020059605	0.49968	4378877	67.47
FREE043944	7	igr_000522	FREE043944_c14	54211	54706	CO_F	lptB_3	Lipopolysaccharide export system ATP-binding protein LptB	B	17	-0.136658	0.491686	0.00828661	0.00278665	TRUE	TAATAA	TTGACA	184	207	TCTTTGTTTCAGTCTCTTCTGCTCTCCATTTCTGAGCAGGTAAAGGCTTATGTCATGCTTCCCACCCAGGATTCAGCCTGTTTCATGGCTATTTCGTAAAACGGCATAACCACTCAGATTTACAAAATATTTTCCAATCTTAAAGGATTCTTTTCACATTTTACGTAAACTGGTAATTTTTTACTTGACAAAAAAATAGCGTTTTGATAATAAGGTGAGACGTTTTTTTGGGTGGTCTTCTTCAATCTAATTTTTCACTCCTATCTTTTTGCGTAAAATCATTTGACCGAGACGCCAGATAGCGTCTCAAGCGAGAGGCAGAGCCAAACGAATATGTGGGGAAAACCCTTGTTCCTTCCCTTTGGCAGACCGAGTCTTCTCCGCCAATCCATGCCTGCGTCTATTTCCATTGTATCGTTTTCTACGCAAGCATCAAACTCCCTACCCAACTCCACGATTCAATTAACACTCATCTTTATTGAGAAAGGAGCTCTTG	d__Bacteria	p__Desulfobacterota_F	c__BSN033	o__BSN033	f__UBA1163	g__RBG-16-49-23	s__RBG-16-49-23 sp020059605	0.49968	4378877	67.47
FREE043944	8	igr_001856	FREE043944_c91	1489	1886	CO_R		hypothetical protein	C	17	0.695787	0.486874	0.000179999	0.0475996	FALSE	GATGCA	TTGATT	257	280	AGAAGTGAGAAAATCTCCTTGATGAGGGAGAGGATTAAGCCTCGCCCTTTTTCTCAGCCTCTTCAACGGCCATCAGAGATTTTTCATTTGTAGATGTTAAAATCTTCGTTTACAGTTAAGGGAAAAAAGTGGTCGTCAGTTATTCCAATATCTCCCTTGACACCCTGAAACGAGTCTACCTCAACAAGACGCCGAAACAATATTAAAATAAGTTCAGCATTAGGTTCGGCATCACACCTCTTGAGGCCTTGACATCATTGATTGGAGTACCAGCAATGAGGATGCAACGACAAGGTTGACCCACACACAATTTTAACTTACGATGTAAAATAATTTCTTGCCAATCCTATTTTTTCATTCCCCCTTTTTACCCAGCGGGGGAAGCTGACGGAGGACCT	d__Bacteria	p__Desulfobacterota_F	c__BSN033	o__BSN033	f__UBA1163	g__RBG-16-49-23	s__RBG-16-49-23 sp020059605	0.49968	4378877	67.47
FREE043944	9	igr_001632	FREE043944_c74	39652	40033	CO_R		hypothetical protein	C	16	0.0150926	0.48316	0.00269332	0.0155002	FALSE	TAAATT	TTGACA	257	279	TAACATTCATTTTTAATCTCTCAGTTAACGAAAGAGAACAGGGTTGGGAGGTTCTTCCGAGAAAACCTTGAAGCGAAACCTCAATCCGTTGAACTGCTCAGGCCCTCTTCGGAAAATCACGATTCAAACGACAAGAAGGTCGATTGACATGACTCACATGACCGCTATTCAGGGTTTTGAAGGGTGAACCTGCCAACCCTTTTGAGTCAATAGCGCCTCGATATTTCTGAAAGATTACAGCAAGTTAAATATTTCACTTGACAAATATTATTATTTCAGTAAATTTGTGATAAAAATTACATGAAAACCCCGTTAGAAATAACAGCAAGGCGTTATGGCTAACGGGGCCGACTGGATGAACTATTCAACTCTGGAGGTAATG	d__Bacteria	p__Desulfobacterota_F	c__BSN033	o__BSN033	f__UBA1163	g__RBG-16-49-23	s__RBG-16-49-23 sp020059605	0.49968	4378877	67.47
FREE043944	10	igr_001640	FREE043944_c74	53832	53994	CO_R		hypothetical protein	C	16	0.303716	0.48294	0.00221332	0.0206141	TRUE	ATTAAT	TTGCTT	9	31	CATTCGGCTTTGCTTATGATAATTAGCTTGAATTAATAAGGAAATTCACCCCGTTAGACGTTCCGGGGGAAGGTGGGCCCCTTATCGGAACAATTCATAAAAGCAACTCCCCGCTGCAGAGCAACGGTCCATCACTTCTAACGGGGTAAAGGAGAGTCGGAAA	d__Bacteria	p__Desulfobacterota_F	c__BSN033	o__BSN033	f__UBA1163	g__RBG-16-49-23	s__RBG-16-49-23 sp020059605	0.49968	4378877	67.47
FREE067473	1	igr_000806	FREE067473_c10	956564	957160	CO_R	aroQ	3-dehydroquinate dehydratase	C	16	1.20777	0.453088	0.000546663	0.00566409	FALSE	TAGCCT	TAGCAA	410	432	CATATCAAGAACTGCGCTTCACCGTGAGTTCATAACGGCAAAGCGATGGTATCCTCTCAGAGAATAGCAGAAGTCTCACTGTCTTCGAAAGATGCAATGCGAGATTTAGCGTTGACGATGATCAAAGAATGATGCCGGAAGTGTTGGAGACCCAAAAACATGTCAAAAACCACCAATCGGCTTGCGCTTTTACTGAACGGAAAATCGATTTTTGCCGTCATGGTGCTGCCGCTTCACCAGTGACTACACAACCTCCCATCATTAGGTCAGGACGCCCCCCGTCGGAGGATAGTCTAACGGCGGCGACGACCACGACCATAGTGATGACCATGGATCAGACAGCGGGCACGCTGAGCGGACCGCGCGGTCGATCCTTGACGGGCCGCAACTTGAGGATGTCTTTGCCCGAATAGCAACAGGTTGGATGGCGGGTAGCCTCGCGATGCGCCTGTCATCGGCTGATGCAGGCCTGCCGCGCGGGCAGTTACTGCTTGCATGCAACACTGCGTGGCGCTGCGCCGCCCCCTTACCGCTGCGCGCTGGACAGGAACCGCGTCATACGGCTATGCATGCGAACCCTTTCAAAGTGAGCCCCTT	d__Bacteria	p__Pseudomonadota	c__Alphaproteobacteria	o__Rhodobacterales	f__Rhodobacteraceae	g__Roseobacter	s__Roseobacter sp019375555	0.60336	4882487	99.27
FREE067473	2	igr_000939	FREE067473_c11	273885	274411	CO_F	lon	Lon protease	C	17	0.322419	0.438375	0.00566663	0.00942256	FALSE	CACCTT	TTGATT	419	442	CCCTGAGGCGCGGCGCATTCGCCGATTTCAGATTTATGATTAACACAAGCTTAACCCGGTGCGGCTTACACAGACGAGACCCCACTGCGAACTTGCCAATATGCCCACCACGCCCCTGCCATTGATCGTCAATACCATCCGCCCGGTGAAAGGGTGACGTCTTTTGGGCGCGTTAAATGTGATGGAGCCGATGACATATCCGCCAGCGTCGTGAGCCATCCATGATGGCGAAAAATCGGGGCAGGGTCGGCATCGGCGCGGCGCTGAGCTCCCGACCCCGGGCCCGCGCGGCACCGGCATTGCGAAAGGACCGGTTGAAGATGACATAATCGCCATTTCCGTCGCTCGTGGCCAGATTTGGAGGCTTGTGATTCCCGATATCTGTGGCCATGCTGGCGAGAACAATAACAACGGTAAGGTTGATTTCAGGCCGGGAGCGCCCCACCTTTGTCTTCCGAACCCGGAGATGGCCAAGTGTTGCTGCACATGCGGGACCAGCGCCGTCTTGCCAAAAACAAGGAAAGAGC	d__Bacteria	p__Pseudomonadota	c__Alphaproteobacteria	o__Rhodobacterales	f__Rhodobacteraceae	g__Roseobacter	s__Roseobacter sp019375555	0.60336	4882487	99.27
FREE067473	3	igr_000023	FREE067473_c1	55564	56124	CO_F		HlyD family secretion protein	C	16	0.123684	0.433425	0.00115333	0.0847591	FALSE	TAAGCG	TTGCGC	383	405	GCCGCTGGACGTGACGCTGTTACGACCTGCAGACGCCGGGCCGGACGATCGCGCGCGACAACTGCGCCCCCTGTTTGCCCCGATGCCCAGAGACCGACGACTTCAGCTGCGGTCACCCGGGTGTGACGGCGTCTCGGAACGCGGCTTCCCTGCCCGCCTGAAATACCTGATGTCGGCCACGATCAGCGAAACGCCAAGGGGGATCATCCAGAACCCCAGAATCGGGAGGAAGCCCAGAATGCCCCCGATGATCAGAAGAATGCCGATCACGCTGCGCACCTTGGGGCGCAGGTATAAAGTGGACCGCGTTGCAATCTCTGAACTCCGGCGTTTCAACCGGTCAAGCTTCGATCCACGGGCTGTCATTGCCTTTGCTGATGTCCTTGCGCAGCACAAACGGCGGCATAAGCGGCGAAAATCACGCCAGAGGTGGTTTTTGCCATGATCGGCAGTTTTGCGGCGGGGGCCTTGATGTGCATCAAGCTCTGCCCCTGCCTCATATGATATCGGTCGCCTGCGGGCTGATATAGAGGTCCATATGTCATCAAGAGGTACAGGCGT	d__Bacteria	p__Pseudomonadota	c__Alphaproteobacteria	o__Rhodobacterales	f__Rhodobacteraceae	g__Roseobacter	s__Roseobacter sp019375555	0.60336	4882487	99.27
FREE067473	4	igr_000393	FREE067473_c1	1111216	1111430	CO_F	uvrC	UvrABC system protein C	A	17	0.534648	0.424233	0.00125999	0.00101333	FALSE	AAATTT	GTGAAA	151	174	AGCGGTAAGGGTGCGGGAGTTTTGCACCGGATTAATGTGTGTTACAAATCCGTTACTAAAATGTCTTTGTTTTCAAAAACTTGCACAGCGGGCAATAAAATACCATTTGAAATCAGAGACTTATAATCATGCCTATTTTTTAGGCAAATCGGTGAAATGCCCAAACTACAACGAAAATTTCCAAATGACTGGAAGTTATCGGCAGAGTTATCCAC	d__Bacteria	p__Pseudomonadota	c__Alphaproteobacteria	o__Rhodobacterales	f__Rhodobacteraceae	g__Roseobacter	s__Roseobacter sp019375555	0.60336	4882487	99.27
FREE067473	5	igr_000030	FREE067473_c1	83350	83596	CO_F	mreB	Cell shape-determining protein MreB	C	16	1.00422	0.422753	0.000219999	0.0335135	FALSE	TATAAG	TTCACC	156	178	TGTAATCCGATAGCTTCGGGCGACGCATCCCCCCGCTGCTCGGGGGATGCCTTCCGACCGATGCTCCGCCGATCGGCCCCGCAAGACTTAACCGCGGGCGTAGACACGACCGGAACGCAAAAGCAACATGCTGCCCACATCATTGTTAACGCCTCTTTCACCTTAACTCGCCTATGCCTATAAGGGGTCAAAAGCCCGCCTCGCAGGAGTCGCGGGCCAAGAGAAATTCGAGCAAGGTTAAGCGGCA	d__Bacteria	p__Pseudomonadota	c__Alphaproteobacteria	o__Rhodobacterales	f__Rhodobacteraceae	g__Roseobacter	s__Roseobacter sp019375555	0.60336	4882487	99.27
FREE067473	6	igr_000439	FREE067473_c1	1246110	1246395	CO_F	rpoC	DNA-directed RNA polymerase subunit beta'	A	17	0.188383	0.420865	0.00231332	0.00101333	FALSE	AATTTT	GTGAAA	243	266	CGCCTTTTGTTATTCCCCCACGTATTAGCAGTGGACGCTTCGGTGTCGGCGATGACTGGGTAAGTTCCAACAGTGTTGAATGGAAGCATCGTGACGCTGCTACTGGTTTGGACAACGGTGAAGGAATGATCACAACCAGCATCGGACGTCTAACTATAGGTGATCGGACAGTTCAGCTCGTTCTTGGATACCGTTCTGAAGACATGTTGCCGTTTCTTTCGTGGACGGTTTTTGCTCCCGCTGGTGAAAATAGCTGGTGCTCATTTAATTTTGAGGAGGTTCAACA	d__Bacteria	p__Pseudomonadota	c__Alphaproteobacteria	o__Rhodobacterales	f__Rhodobacteraceae	g__Roseobacter	s__Roseobacter sp019375555	0.60336	4882487	99.27
FREE067473	7	igr_001593	FREE067473_c15	91926	92195	CO_R	rpsA	30S ribosomal protein S1	C	17	0.291581	0.406188	0.000506663	0.0610385	FALSE	TATACG	TTGATC	66	89	GCCTATTGTCGCGGCAAGCGGTGTGCTTTCGCGCGATCAATCCCGCGCGGCAAACGCTTGAATGGGTTGATCCCGGATCAAAACAGCTCTATACGCGCGAGCGTTGACAAGGCGGGAACAGCCTTTGCGGCAGAGCAAATGAGCAGGGTCGGTGCAAGCCGACCCTTCATTTGTTCGGTGCAAAGCATCCTGCATATCGGCAGATCAATCTCAAAGACCGGCGGAGACAACCGCGCGGCCGGAAACATCGTACAAAGGAAAACACGCTAC	d__Bacteria	p__Pseudomonadota	c__Alphaproteobacteria	o__Rhodobacterales	f__Rhodobacteraceae	g__Roseobacter	s__Roseobacter sp019375555	0.60336	4882487	99.27
FREE067473	8	igr_001046	FREE067473_c11	539156	539264	CO_F		hypothetical protein	C	17	1.2463	0.383998	0.000359998	0.0353425	FALSE	AATAAT	TTGTTT	79	102	TCTCGTTTGATCTGCGGTGGCCGTTTATGCTACTATCGCTATGCCGCAGGGGGAGCGGTTTTCATGACACGACAATTTATTGTTTTTCTGTTTTGGGTCGGAAATAATT	d__Bacteria	p__Pseudomonadota	c__Alphaproteobacteria	o__Rhodobacterales	f__Rhodobacteraceae	g__Roseobacter	s__Roseobacter sp019375555	0.60336	4882487	99.27
FREE067473	9	igr_001040	FREE067473_c11	520189	520353	CO_F	fmt_1	Methionyl-tRNA formyltransferase	B	17	-0.85316	0.383953	0.00765995	0.0190265	TRUE	CATTAC	TTGGAA	81	104	TTTCCGCTGCCTGTCTGCTGAAATGCGTTTCATCGCGTACGCGGTCACGGGTTGCTTTGAGGCGCGCAGAACATCCGCTCTTTGGAATTGCCCGCCACATATGCCATTACACCGGAGCAGTGAGAGGGGCAGGGGCGCGTGTCTGGAATAGTTGTCATCATAGGC	d__Bacteria	p__Pseudomonadota	c__Alphaproteobacteria	o__Rhodobacterales	f__Rhodobacteraceae	g__Roseobacter	s__Roseobacter sp019375555	0.60336	4882487	99.27
FREE067473	10	igr_001377	FREE067473_c13	267737	267964	CO_F	ettA	Energy-dependent translational throttle protein EttA	A	18	0.0998012	0.381065	0.00224665	0.00146666	FALSE	GAGCAT	CAGCAA	194	218	GCTGATCCGGCCCGGATCATGCGGCGCCCGAAGGGGGCGGTTGCGCCGGGGCAGGCTTCCTTGCGCCGTGATGGTCCGGCAGGGGCCAGCCCGCGGCAATTCAGGCTTTCGCCACGTATTGTGACGTGCTTTTCCGCAGGTTCGCTGCCGCTTCGCGCATTGCCCCTGCACCGCGCCTTCGCTATCACTCCGCGCAGCAACTGCCACAGCAATATCCGGAGCATCCCC	d__Bacteria	p__Pseudomonadota	c__Alphaproteobacteria	o__Rhodobacterales	f__Rhodobacteraceae	g__Roseobacter	s__Roseobacter sp019375555	0.60336	4882487	99.27
animal075386	1	igr_000500	animal075386_c26	27430	27543	CO_F		ABC transporter ATP-binding protein	C	17	0.27696	0.54419	0.00047333	0.15203	TRUE	TATTCT	TTTTTA	49	72	TTCTGGCATGGGCATCATGTCCGGATCATTTTTATTTTTCATACACCAGTTTTTAGTAAATTAAATTTCTGTTATTCTTGTAGAAGCCGGGAAAGAAAATGAGGAGGGATCGGT	d__Bacteria	p__Bacillota	c__Bacilli	o__Staphylococcales	f__Salinicoccaceae	g__Salinicoccus	s__Salinicoccus stercoripullorum	0.48134	2288309	95
animal075386	2	igr_000692	animal075386_c32	137983	138170	CO_F		NAD-dependent epimerase/dehydratase family protein	C	16	0.0554305	0.530085	0.00406664	0.0168975	TRUE	AATCAT	CTGCCG	59	81	CCGGACGGCACCTGTAAAACCGGGTGCTGCTTTTGATTTGAGTGAAACCTTTTACGTTCCTGCCGCAATTTACCATGGTGAAATCATAAAAAATTTGTGACATTCAGCAAACATCTTTATAATGTTATATGTATACTTGCGGTATACTATGTATAAATCAACTAACACTTGAAGCGGAGGAAGTTCAA	d__Bacteria	p__Bacillota	c__Bacilli	o__Staphylococcales	f__Salinicoccaceae	g__Salinicoccus	s__Salinicoccus stercoripullorum	0.48134	2288309	95
animal075386	3	igr_000103	animal075386_c12	198961	199041	CO_R	uvrB	excinuclease ABC subunit UvrB	C	18	1.11544	0.525073	0.00045333	0.0399002	TRUE	TAGAAT	TTGTTA	18	42	AAATAACCGAACAGATGTTTGTTATTTCTATTTTTTGTTTGGTAGAATAATAGAGTACAGAATAAAATGGGGGAAGAGAAT	d__Bacteria	p__Bacillota	c__Bacilli	o__Staphylococcales	f__Salinicoccaceae	g__Salinicoccus	s__Salinicoccus stercoripullorum	0.48134	2288309	95
animal075386	4	igr_000242	animal075386_c17	238316	238435	CO_F		ABC transporter ATP-binding protein	C	17	0.672248	0.524099	0.000479997	0.0592575	TRUE	CATAAT	TATCAA	50	73	ATTAATGGACATCCCGGGTAAAATACTGCCCGGGATGTCTTTTATTTCTATATCAAAAATTTTTGAATTGTGTCATAATTGGGATAATAGTTCGGTAACCGAAAGAAGTGGGTGGATCGA	d__Bacteria	p__Bacillota	c__Bacilli	o__Staphylococcales	f__Salinicoccaceae	g__Salinicoccus	s__Salinicoccus stercoripullorum	0.48134	2288309	95
animal075386	5	igr_000486	animal075386_c26	3355	3591	CO_F		ATP-dependent Clp protease ATP-binding subunit	C	17	0.107094	0.476147	0.000799995	0.0570266	FALSE	TATAAT	TTGAAA	65	88	CAGAGAGGGGAGGCATCTGAGGATGCTTCTTTTTTGCATTTATATGAAAAAGTAACAAAAAACACTTGAAAGTCAAAGAAGGTCAATGTATAATGTAGCTATAGGTCAAAATTGGTCAAATAAAAAATATATGAGCAACATGATTGAATATATGATTAGTGCCCTTTATACTGTATTTATAGTCAAAGATAGTCAAAGTCAAATAAGGCTGTCATTACGAATAGGAGGAATCTACGC	d__Bacteria	p__Bacillota	c__Bacilli	o__Staphylococcales	f__Salinicoccaceae	g__Salinicoccus	s__Salinicoccus stercoripullorum	0.48134	2288309	95
animal075386	6	igr_000711	animal075386_c34	13865	14164	CO_R	hisS	histidine--tRNA ligase	C	17	-0.143372	0.474921	0.00151999	0.0412634	FALSE	TATTAT	TTGACT	4	27	ATGCTTGACTTCATTGTCATAAATCAATATTATATAACTTAATCGAATGAGTGAATTCAATCACCCGGAGAGGTGGCCGTACGATTGTACAGAGAGATCTGCCCTGGCTGGAAGCAGATTCGTCAAGCGGCCTGAAACCGACACTCCGGCAGAATCCTGCAAAAAGCAGGCGGTGACAGTCGTTAAAGTGTAAGAGGGCTTATTCAAGCCGAATCAGGGTGGCAACGCGAGATGATCGTCCCTTATATCCGTCACGGATATAAGGGGCTTTTTTTATATTTTAAATGAGGAGTGAGACAG	d__Bacteria	p__Bacillota	c__Bacilli	o__Staphylococcales	f__Salinicoccaceae	g__Salinicoccus	s__Salinicoccus stercoripullorum	0.48134	2288309	95
animal075386	7	igr_000231	animal075386_c17	195092	195373	CO_F	xerC	tyrosine recombinase XerC	C	17	-0.290325	0.46853	0.00247998	0.0380797	FALSE	TAAAGG	TTGTAA	177	200	GTTGAAATACCCATATGCACATATGGGTATTTTTTACTTGTGTAAAAATGTTTTAATAATATTCATTAAATTTTGTGCATTTTTGGTTTGAATAGTTTACAATATATGATTGGGAACTGGAGGACGGCGCCAAAAGCGCAAATTTTAAAGCGGACCCCGTATCATTTGTATGATTTTTTGTAATTGTGATAAGATTCAGATAAAGGGGGTGGGCGTATCCGCTACCTTGACCAGTTTCTGGATCAGCTGACATTCCAGCGGAACCTGTCGGAACATACTGTT	d__Bacteria	p__Bacillota	c__Bacilli	o__Staphylococcales	f__Salinicoccaceae	g__Salinicoccus	s__Salinicoccus stercoripullorum	0.48134	2288309	95
animal075386	8	igr_000827	animal075386_c5	114283	114441	CO_R		shikimate kinase	C	16	0.550871	0.463671	0.00047333	0.0556855	FALSE	TATTCT	TTTTCA	5	27	CGGATTTTTCAGCTTTTCTATATACATTATTCTCATTTATCTGATAAGTTTATATTACCAATATTATAATGAGATGATGATCACACTGGATATACGCATGAATTTCATAGAAATCTACCAGTATAAAATCAGCAGACTGATTGAAGAGGAGTGAAGACG	d__Bacteria	p__Bacillota	c__Bacilli	o__Staphylococcales	f__Salinicoccaceae	g__Salinicoccus	s__Salinicoccus stercoripullorum	0.48134	2288309	95
animal075386	9	igr_000215	animal075386_c17	121444	121711	CO_F	ileS	isoleucine--tRNA ligase	C	17	0.999878	0.4538	0.000479997	0.0108284	FALSE	CATAAT	TTGACG	4	27	CATATTGACGGATTGTCAAATATTTAGCATAATAATAGTATTGTTAGACATGCAGGCGTCATTGAGTGATACCAGCGACCGGGGGATGGTGAGAGCTCCGGCTTAGGGTGACGATGCTGATATCACTAATGATGTACTTCAATATACTGGACAAGTGGACTCATGGCGTGGGTCAATAAGGGTGGTACCGCGGATATTCATTCGCCCCTGTTGAAACACGGCCCGGGTCCTTTTTTAATGACAATACACTTGAAAAGGAGTTAGGAAA	d__Bacteria	p__Bacillota	c__Bacilli	o__Staphylococcales	f__Salinicoccaceae	g__Salinicoccus	s__Salinicoccus stercoripullorum	0.48134	2288309	95
animal075386	10	igr_000364	animal075386_c21	83657	83968	CO_R	thrS	threonine--tRNA ligase	C	17	-0.0276161	0.448536	0.000799995	0.0570266	FALSE	TATAAT	TTGAAA	7	30	CTGACACTTGAAAATGCAAATTGAATCGAGTATAATAAACCTATAATTTCATTAATTAAATCCAAGGACAACACCGTATCCAAGTCTCATTTAAGAGAATGCATGATTTGCTGAGACATGCATATAAGACCGCTATGGTTACTACCTTGCTGCATGCCGGTTAATACCCGGCCGGTCCGGACCGTTACATCCGGCTGAAGACGGGAGTCAATCCCGTGAATCAGGGTGGTACCGCGGTAAAAACCGCCCCTCTATATACAGAGGGGCGGTTTTTCATTTACAGGGTTTAATTAAAAAGAGAGGATGAGTGGA	d__Bacteria	p__Bacillota	c__Bacilli	o__Staphylococcales	f__Salinicoccaceae	g__Salinicoccus	s__Salinicoccus stercoripullorum	0.48134	2288309	95
FREE018095	1	igr_001716	FREE018095_c29	27183	27717	CO_F	rpoB	DNA-directed RNA polymerase subunit beta	C	17	1.40368	0.453464	0.000153332	0.0224673	FALSE	TACACT	TGGACA	414	437	CCTCGTACTGCTGACGACGCACTGACGCATCTGCGTCATCCCGCGTCACCGCCTCCGCCCCGATCCGGGGACCGGAAGCAGCCCAGGGCGGCCACCCGAACGGGTGGTCGCCCTTCGGCGTACCTGTGACGGTTGTGCCCTCCGTCGGTGGGGGCGGGTATGGTGATCTTCGTTGCCTCTGGGGGCCTTGACGTACGGCACGCAGCGCGCAATTCTCGGGACGCGTCGTCACATCGATCCTGGATCCGAGGCATGGATCGCGGACGAAGCGGGAAGTGTTTGCGGCGAGTGGGAAGCGCCGTGACGCGAGCCCGCCCCGGCGATCCGAGGCCGCCGGGCCGGTGGCGCCGATTCGAGAACAACAACCGCAGGAGGTGGGGACCGGAGCGTGAGCCGGTTTCCAGGATTCCGCTCTGGACATCAGTGTGCCTTGTGGCTACACTGACCCTTTGCGCTGCCTATTAGCTGCCCCCTGCCCGTCACCAGGGGCACCGGTATGCGTGTAGAGAGTCCGAGCCCTCGGAAGGACCCCCTC	d__Bacteria	p__Actinomycetota	c__Actinomycetia	o__Streptomycetales	f__Streptomycetaceae	g__Streptomyces	s__Streptomyces cacaoi	0.73274	8745418	92.37
FREE018095	2	igr_001566	FREE018095_c26	23773	24080	CO_F	pepPI	Xaa-Pro aminopeptidase 1	C	16	1.40289	0.431877	4.66664e-05	0.0825878	FALSE	TACGAT	TGGACC	243	265	CTGCTTCCTGCCGCTTCCCCCCGCTTCCACCCGCTTCCGATTCCCTCCCCGCACGCCGCCGGGCCTCCGTTCCGGCCGGTCCGTGCGCTGCCGCCGCCCGCCGCGGGGACGCGACGGGGATCCCGGCGAGGGCCACGGTTTCCGCTGGTCCGCCGCGGGGCCGGTGCCGGGCCCCCGCCGCCCCGCCCGGGCAGGGGACGCGTTCCCGCCCAGGGCGGGCCGAACGTCACATCCGCACCACTCTGGACCAGCCGGAAGCCACCCATACGATGGAAGGTGGTTTCAACCGTGTCCAAGAGGAGGCAGAC	d__Bacteria	p__Actinomycetota	c__Actinomycetia	o__Streptomycetales	f__Streptomycetaceae	g__Streptomyces	s__Streptomyces cacaoi	0.73274	8745418	92.37
FREE018095	3	igr_002791	FREE018095_c5	174831	175000	CO_F	cmpD_2	Bicarbonate transport ATP-binding protein CmpD	C	17	2.62153	0.401198	1.99999e-05	0.0325977	FALSE	TATGTT	TTGCCG	88	111	CCGTTCCGGCAGCCGGCGCACACCGCACCCCACCCGCCTGCGGGCCCGTCCTCCGTGCGAGGGCGGGCCCTTTCCCGTTCCGGGACCCTTGCCGTATCTGACGCCCCGTCATATGTTCGCGGCGGACGCACCCCGCACACCACCGCCGCGCACCGGACGGGGAGTTCGCC	d__Bacteria	p__Actinomycetota	c__Actinomycetia	o__Streptomycetales	f__Streptomycetaceae	g__Streptomyces	s__Streptomyces cacaoi	0.73274	8745418	92.37
FREE018095	4	igr_003233	FREE018095_c6	167923	168051	CO_F		Bacterial extracellular solute-binding protein	C	17	0.70669	0.39888	0.00437997	0.019222	TRUE	CAGCCT	TTTACG	48	71	GCCGGCGCCGGGCGCCGCCCCGGCGCCGACTGCCGCGCGCAGAAGCCCTTTACGCGGCCCCCGCCGCGTGTCAGCCTTCCGCCACGATCCGGCGTGCGCCGCGGGCGCACCGAGGCCAGGGAGGACCGG	d__Bacteria	p__Actinomycetota	c__Actinomycetia	o__Streptomycetales	f__Streptomycetaceae	g__Streptomyces	s__Streptomyces cacaoi	0.73274	8745418	92.37
FREE018095	5	igr_002569	FREE018095_c45	98484	98798	CO_R		Periplasmic binding protein domain protein	C	17	2.14468	0.390221	5.99996e-05	0.0117645	FALSE	TACAAA	TTGACG	16	39	CCGCGCGTCCCGCGCATTGACGGGCACCGGGCAGGCCGCTACAAATCCGCCATGACGCCACGGGGTGGGGCACGCGGAGTGACGACCGTCTCCCGGAGGGCACGCGGGGCCCGGGCCGTACCGCCCGGACCCGGGGCACCCTTTCCGGTCCGGGTGACGGATACTTGTGCGAAGATCCTGGGCGGTCTCCCGGAGCCGCGGCAGCAAGGACGCCCGCGGCCGGACCCCGGCGCCGGACGTGCCGCGCGCCGTGCGGGTCCCGGCGACTCCGGTCGATCGACCGCACCCGTACCCGTACCGAGAGGGCGAAAGAGC	d__Bacteria	p__Actinomycetota	c__Actinomycetia	o__Streptomycetales	f__Streptomycetaceae	g__Streptomyces	s__Streptomyces cacaoi	0.73274	8745418	92.37
FREE018095	6	igr_002709	FREE018095_c5	19205	19521	CO_F	drrA_2	Daunorubicin/doxorubicin resistance ATP-binding protein DrrA	C	18	0.618722	0.375256	0.000973327	0.0233925	FALSE	GACATT	TTCAGC	22	46	ACCAGCGCGGCGCGAACGGGCGTTCAGCCCGCACGCCCCCCGTCAGGACATTCGTCACCTGTTCCGCAGGACACCGGCGGCCGTCGGCTGCCGCGCGGGCGCCCGCATCCGCCGGACGCGGGCACGCCTCCCGCACGCCTCCACGGCCGCGACGACGGCACCGGCCGTAACCCGGAGCCCAACCGGCCTCGTTGACAGGGAAGTTCATCCCGGCCGCCCCGGCCCGCGCGGCCCACCGGGTCCCGCGGCGGACGGCCCGCACCGGCGCCGCCACCGGAGGCCGGGCCCACTCCCGCACGAAGCGAGGTCACGCTGTC	d__Bacteria	p__Actinomycetota	c__Actinomycetia	o__Streptomycetales	f__Streptomycetaceae	g__Streptomyces	s__Streptomyces cacaoi	0.73274	8745418	92.37
FREE018095	7	igr_003027	FREE018095_c55	8031	8265	CO_R	drrA_9	Daunorubicin/doxorubicin resistance ATP-binding protein DrrA	C	18	1.05423	0.372335	0.00051333	0.0220043	FALSE	GATACT	TTGACG	88	112	GGCGACACGGCCGGCGGCGCACCGCGAGCGACGGACAACGGGCAACGGGCAACGGGCAACCGGACAACGCGCACTATCGCGTAACACATTGACGCGATACATCGCGTTGCTCGATACTGCTGCCCGGGCGCGGCCCTGCGCGCTCCGTACATGCCGGATCTTTCCGGTGCAACTAGCATTTTTCTTCAGCTCCGGTGATGTGCGCGCCGCGCACTCCAGACCCCGGGAGTCCCCT	d__Bacteria	p__Actinomycetota	c__Actinomycetia	o__Streptomycetales	f__Streptomycetaceae	g__Streptomyces	s__Streptomyces cacaoi	0.73274	8745418	92.37
FREE018095	8	igr_001991	FREE018095_c33	7343	7898	CO_R		NMT1/THI5 like protein	C	17	0.557289	0.356448	0.00224665	0.0108284	FALSE	ATTCCT	TTTTCC	387	410	CACGACGCAGACCCGGCCCCCTTTTCTCCGGGCCCGCTCGCGGGGCCGCGCTTTCCGGTTCGGCGCGGAATACGCGAGCGGACTCCGGCGGCATCCGGAATATGAGAAAAGGGGGCAGCGGCGTTGACGTTCAGCGGCCCGCGCTGCCATGCTTTTCTCTTGTGAGCCAGCATTCCGTACTCGTCGCACGCCTCCATGTCGACCTGCGGCGTTGCACCTCCTCCCGGTGTCTCGCCGGCTCCTGAGCCGCTCGCGGCTCCTTTTTCTCCCGCGCACACTTCCCGCCTTTCACTGAGCGGCTGACATTCTCCCGCGCGGGCCTCCGCACCCGGACACGGAACGCAACGGGCAATTCCCGACGCCGCGTTCCGAAGTTCCCGCGTGCCCTTTTCCTCCGCCGACCCGACGGAATTCCTGTGCCGGTGCGCTTTCCTCGCGCTCCGCGTACCCGGAATTCCCGCACCGCCTTTGTCTGCCTGTTCCACAAAGCGACCGCAACCCGCAACCCGCAACCCGCAGTCCGCAGTCCGCAGTCCGCAACCCACGGAGCGTTCCC	d__Bacteria	p__Actinomycetota	c__Actinomycetia	o__Streptomycetales	f__Streptomycetaceae	g__Streptomyces	s__Streptomyces cacaoi	0.73274	8745418	92.37
FREE018095	9	igr_001638	FREE018095_c27	69710	70037	CO_R	drrA_7	Daunorubicin/doxorubicin resistance ATP-binding protein DrrA	C	16	0.617668	0.351761	0.00649329	0.00330791	FALSE	CACGAC	ATGACA	246	268	GCGCCGCGCCGTCCCCGGCCTGAGCGGAACGGACAGACGGACGGACAGACGGACGGGCGGGCGCTCCGCCGCAGTGGCGGGGCGCCCGTCGCCGTGTCCGCCGCCGGGCTCACCAGGCCGTACGGCACACCCCGTACCGCGCCTTCCCTACGGCGCCTTCCTTACGGCGCTTTCCCTACGGCCTACGGCGTCCTGCCTACAGCGTCCTGCCTACGGCGCCTTCCGGACGGACATCACGTCCGGCGTATGACATCTGTCAGCTCCAGGTCACGACCGGCGGCACTGCCGCCCGTACCCCCGCCCCGGCCATGCTGAAGGCATGACATCG	d__Bacteria	p__Actinomycetota	c__Actinomycetia	o__Streptomycetales	f__Streptomycetaceae	g__Streptomyces	s__Streptomyces cacaoi	0.73274	8745418	92.37
FREE018095	10	igr_001664	FREE018095_c28	21200	21611	CO_F	ftsZ	Cell division protein FtsZ	B	17	0.807658	0.351043	0.00783995	0.0222132	TRUE	TCACAT	TGGATG	198	221	CGGGTCGGCCGTGTCAGTTGACGGGCACAGTCGCAGGTGAGCACCCTGGTTCGGCAGCCGCACGGCACGACCGCGCGGCCGCGGAAGGCTCTTCGCGAAGCGCGGTCCGGCACGTTCGGGACACCGGTACGCAGGGGCCGACGACAACCGGCCCGGCACGCAAGGTCAGTTGACGGGCACAGCCGCAGGTGAGCACCCTGGATGGCTACCACACAGCCTGATCACATAGGGTGAAAAGAAAAACGGGAGGTTCGGCGTGTTCGTTGAACACCCAGCACTTGTCGACTTAGTGTCCGTTGCGAAGAGTCCGACTGGGACAGGCACTGGTAACCCTAAACTGCACGCTTAGGGTTCGGGTCGGCGTTCGAACCGCCCCACAGGGATACGTAACTCGAGGCGAGAGGCCTTCGAC	d__Bacteria	p__Actinomycetota	c__Actinomycetia	o__Streptomycetales	f__Streptomycetaceae	g__Streptomyces	s__Streptomyces cacaoi	0.73274	8745418	92.37
FREE021216	1	igr_000001	FREE021216_c1	8068	8314	CO_F	dnaN	Beta sliding clamp	C	17	0.637194	0.44647	0.00105999	0.0145676	FALSE	TATCCA	TATCCA	64	87	AATCTGTGGATAACTTATTAACCGTAAATTTCAGTTATCCACATAAAAAAGTTATCCACACAGTTATCCACAGAAAAATCGCCGAGTTATCCACATAATGTGGATAACTCTGAGGGTCGAAGCCTTTGGGGCGTAAGGAAGTTTCCGAAAAGTGCACAATTTTTGTGCACCTATAATTATTATTACTTAGAGATATATATCTATATATCCCGTAATAGAAGTAAATATATATAGGGAGGTGAGCTTA	d__Bacteria	p__Aquificota	c__Desulfurobacteriia	o__Desulfurobacteriales	f__Desulfurobacteriaceae	g__Thermovibrio	s__Thermovibrio ammonificans	0.5213	1759526	95.38
FREE021216	2	igr_000145	FREE021216_c1	1084487	1084572	CO_F		4Fe-4S binding domain protein	C	16	1.40729	0.446439	0.000286665	0.0380797	FALSE	TATAAT	TAGAAA	27	49	CATACATCAAACCTATAGAAGGCAAGGTAGAAATAGATTGAAGTTTGGGTATAATTTAATACATCAAGTATAACGTAGGTTTAATC	d__Bacteria	p__Aquificota	c__Desulfurobacteriia	o__Desulfurobacteriales	f__Desulfurobacteriaceae	g__Thermovibrio	s__Thermovibrio ammonificans	0.5213	1759526	95.38
FREE021216	3	igr_000142	FREE021216_c1	1046681	1046777	CO_F		MerR HTH family regulatory protein	C	17	0.948442	0.391102	0.00254665	0.01036	FALSE	TAAATT	TTGACA	40	63	CGGAGAATCACCGCCCACTTAAAAAAACATTTTAAGATAGTTGACACTCCTCTTAAACAAACCTAAATTGATACACAAGCCAAAGGAGGAGTGGGCG	d__Bacteria	p__Aquificota	c__Desulfurobacteriia	o__Desulfurobacteriales	f__Desulfurobacteriaceae	g__Thermovibrio	s__Thermovibrio ammonificans	0.5213	1759526	95.38
FREE021216	4	igr_000070	FREE021216_c1	387924	388010	CO_F	napD	Chaperone NapD	C	17	0.641183	0.349499	0.00269332	0.0233925	FALSE	TAAAAC	TTGATT	45	68	TGGACACTTTGGCGGGGGCTCTGCCCCCGCTTTTCTTATTCCCTTTTGATTCAATTTCCCGAATATAATAAAACAGCGAGGTGATGT	d__Bacteria	p__Aquificota	c__Desulfurobacteriia	o__Desulfurobacteriales	f__Desulfurobacteriaceae	g__Thermovibrio	s__Thermovibrio ammonificans	0.5213	1759526	95.38
FREE035277	1	igr_000490	FREE035277_c48	19785	20129	CO_R	prfB	Peptide chain release factor RF2	C	16	-0.201475	0.479735	0.00107999	0.0825878	FALSE	TACAGT	TAGCAA	289	311	TATCACATAACTTATTTTCAAAAAGGGTTGGAGTAATTCAACCCTTTTTTCTTATCCATAAATATATGACTACAGAACAACTAAAAGAATTACAAAAAAAGGTAGAGAACCTGAGGAGGTATCTTTGACGTAGATAATAAACTATTATTAATACAAGACGAAGAAAACCAAAGCTTACAACCTTCTTTTTGGGATAACCCCAAAAGAGCGGAACAAATCCTAAAAAGCATAAAACTAAAAAAGATTTGGACGGATGCCTACCAAGATGCACAAACAAAAGTTGATGATTTAGCAATACTTTACGAGTTTCATACAGTAGGTGAAGCTACCGAAAAGGAAGTTGAA	d__Bacteria	p__Bacteroidota	c__Bacteroidia	o__NS11-12g	f__UKL13-3	g__UBA6183	s__UBA6183 sp019454865	0.33878	2520588	84.26
FREE035277	2	igr_000171	FREE035277_c184	10352	10455	CO_F	adk	Adenylate kinase	C	16	2.56197	0.459222	8.66661e-05	0.00613466	FALSE	TGCGCT	TTGCCG	58	80	GCAACTATATACTTTTACTAAATTGTATTTAGTAAAGATATTTTCTCGAAAAAAGGAATTGCCGATAAATTGCTTTATTTTGCGCTTCTTTAAAAAAATAAAGC	d__Bacteria	p__Bacteroidota	c__Bacteroidia	o__NS11-12g	f__UKL13-3	g__UBA6183	s__UBA6183 sp019454865	0.33878	2520588	84.26
FREE035277	3	igr_000356	FREE035277_c332	3920	4032	CO_F	fmt	Methionyl-tRNA formyltransferase	C	17	0.806164	0.453909	0.000359998	0.0716549	FALSE	TAAGCT	TTGAAA	16	39	TATTTATTAATTTCTATTGAAACGGTATAATATACCTTTTAAGCTATTTCGTTTTTAACTTTTATATATATTTGAGCGGTTGGTGAAATTATACCAAGCAATTCAATAATACC	d__Bacteria	p__Bacteroidota	c__Bacteroidia	o__NS11-12g	f__UKL13-3	g__UBA6183	s__UBA6183 sp019454865	0.33878	2520588	84.26
FREE035277	4	igr_000619	FREE035277_c99	3440	3668	CO_R	yheI	putative multidrug resistance ABC transporter ATP-binding/permease protein YheI	C	16	-0.552683	0.437954	0.00117333	0.190566	FALSE	AACAAT	TTAATT	53	75	ATTCTTACAATTCAACTAAAAAATATCTCTTGAAAATACTTTTTCAATTAAAATTAATTTGGAACTTCATTACTAAACAATTTTACTTTTAGTAATCAACAAATTTTCACTCTCAAAACAAATAAACAAAGTAAGCATTAGTTATTTGTTTATATTATCCATTATCAAAACTGTTTAATTATTTTTATGCAAAAATATTTTTCATTGCTTTGCAAGTGATTTTATTCCA	d__Bacteria	p__Bacteroidota	c__Bacteroidia	o__NS11-12g	f__UKL13-3	g__UBA6183	s__UBA6183 sp019454865	0.33878	2520588	84.26
FREE035277	5	igr_000620	FREE035277_c99	6308	6422	CO_R	ftsX	Cell division protein FtsX	C	17	1.09109	0.426264	0.000339998	0.0389904	FALSE	CATACT	TTTCCA	28	51	TACCCCTTGTAATATTCTTAATAGTTGATTTCCACAAAAAGATGTGCATTACATACTATCCAATAACAGCATTAATAAACTACATTTGTGCATATATTTTAAAATTTAAAATACC	d__Bacteria	p__Bacteroidota	c__Bacteroidia	o__NS11-12g	f__UKL13-3	g__UBA6183	s__UBA6183 sp019454865	0.33878	2520588	84.26
FREE035277	6	igr_000363	FREE035277_c335	2653	2855	CO_F	gyrA_2	DNA gyrase subunit A	C	17	-0.452848	0.426176	0.00363331	0.0570266	FALSE	AATAAT	TGGATA	156	179	CGCTATTCATAACACATAAAAAAAGCAGGATTTTTCCTGCTTTTTTTATGTAGAAAGGTTATCCACAAAACAGTTTTTCAGTGTGGGTATTTAACTAAGTTTTGCATCGTAATTTGATGTATTTTGCCACGTATTTAAAAACACAAAAATTCATGCTGGATATTGCACAGTATGAATAAAATAATCAAAACAAAATATAGTAA	d__Bacteria	p__Bacteroidota	c__Bacteroidia	o__NS11-12g	f__UKL13-3	g__UBA6183	s__UBA6183 sp019454865	0.33878	2520588	84.26
FREE035277	7	igr_000015	FREE035277_c114	9229	9346	CO_F	typA	GTP-binding protein TypA/BipA	C	17	0.649333	0.423664	0.000546663	0.0637038	FALSE	TGCGCC	TTGTAC	72	95	ACGTGTAGAAAAATTAAGGCAAAGTGCCTGAAAATAGCCGTACTTCAATTCAAACAAAAAAATCTTACTGATTTGTACTGACTATTAATTACTTTTGCGCCTCATTTTTTAAAACTAC	d__Bacteria	p__Bacteroidota	c__Bacteroidia	o__NS11-12g	f__UKL13-3	g__UBA6183	s__UBA6183 sp019454865	0.33878	2520588	84.26
FREE035277	8	igr_000250	FREE035277_c232	3799	3920	CO_F	ppiB_3	Peptidyl-prolyl cis-trans isomerase B	C	17	-0.470212	0.411746	0.00537996	0.0804114	FALSE	TAAAAC	TTGCAA	12	35	AAGAAACATCAATTGCAAAGAGTTTTAATCCGTAATAAAACAGAAAATACAATTATCAATTCAGTGGCAATTCAATAATCAACACAATTGATTACTTTTGCGGCAAATAATAAGTTAATAAC	d__Bacteria	p__Bacteroidota	c__Bacteroidia	o__NS11-12g	f__UKL13-3	g__UBA6183	s__UBA6183 sp019454865	0.33878	2520588	84.26
FREE035277	9	igr_000263	FREE035277_c247	891	1000	CO_F	ftsY	Signal recognition particle receptor FtsY	C	17	-0.515513	0.386144	0.0050333	0.244795	FALSE	GGTGCT	TTTAAA	21	44	GATACAAACACAAAATAATATTTTAAAAAGCACCTCCAGATCAGGGTGCTTTTTTTTATGCCTATCCCATTTTTTAAATTACTTTTGCATTTCACAATAAATTATAAAAC	d__Bacteria	p__Bacteroidota	c__Bacteroidia	o__NS11-12g	f__UKL13-3	g__UBA6183	s__UBA6183 sp019454865	0.33878	2520588	84.26
FREE035277	10	igr_000213	FREE035277_c208	2919	3003	CO_R	clpX	ATP-dependent Clp protease ATP-binding subunit ClpX	C	16	0.244703	0.372811	0.00127332	0.113791	FALSE	CACCAC	TTGTTT	54	76	ATTTTATTTAGTATCAAATTTTTTGTAAGAGCCAATCATTATATAATGGTTGGCTTGTTTTTTTTCCGCATATTTGCACCACTTT	d__Bacteria	p__Bacteroidota	c__Bacteroidia	o__NS11-12g	f__UKL13-3	g__UBA6183	s__UBA6183 sp019454865	0.33878	2520588	84.26
GUT209581	1	igr_000069	GUT209581_c11	14721	14885	CO_R	nrdR	Transcriptional repressor NrdR	C	18	0.14706	0.555707	0.00123999	0.0512018	TRUE	TATAAT	TTTACA	67	91	TTTAGTTAATACTAAAGCCTGTGATATTTATCACAGGCTTTTTTATATCATGCAGAACAGTGCATATTTTACAGGCAAGTATAAGGTATGTTATAATAACATAAAATATCCTGTTGATTACAGGTAGATGTATGGATCGTAACAGTTAAGTGAGGATGTGAAAAA	d__Bacteria	p__Bacillota_C	c__Negativicutes	o__Acidaminococcales	f__Acidaminococcaceae	g__URXU01	s__URXU01 sp900541915	0.42531	1798867	94.9
GUT209581	2	igr_000044	GUT209581_c10	7427	7528	CO_F	yheS	putative ABC transporter ATP-binding protein YheS	C	17	0.933203	0.535691	0.00045333	0.0435311	TRUE	TACAAT	TTGCTT	37	60	AATAAATAATCAAGACTGCCTGCTTGCAGGCAGTCTTTTGCTTTTAAAGAAATTTTTTGCTACAATACTGTTTTAGAAATAAATTTTGCAGAGGGAAGAAAT	d__Bacteria	p__Bacillota_C	c__Negativicutes	o__Acidaminococcales	f__Acidaminococcaceae	g__URXU01	s__URXU01 sp900541915	0.42531	1798867	94.9
GUT209581	3	igr_000456	GUT209581_c5	104970	105142	CO_F	tagO	putative undecaprenyl-phosphate N-acetylglucosaminyl 1-phosphate transferase	B	16	0.717377	0.526974	0.000406664	0.00907994	TRUE	TATACT	TTTACA	85	107	CTGAAATGGTCATCTGCCTGGTGCGGATGACCATTTTTTCAAGCAGCTTTTGGTAAAGACATTGTGAAAATTTTTTGACAAAATTTTTACAATACTCATTTTTTTGATATACTATATTAAGAAATTAAAAAAATCCCGCTGCCGATGTACAGCTGAATCATAGTGAGGTAAAA	d__Bacteria	p__Bacillota_C	c__Negativicutes	o__Acidaminococcales	f__Acidaminococcaceae	g__URXU01	s__URXU01 sp900541915	0.42531	1798867	94.9
GUT209581	4	igr_000498	GUT209581_c7	27047	27149	CO_F	carD_1	Caffeyl-CoA reductase-Etf complex subunit CarD	C	18	0.843391	0.523294	0.00045333	0.0525491	TRUE	TACAAT	TTGCAA	32	56	AATTTCTGTAAAGAAGAAAATAGTAGGTATACTTGCAAGTAGAAGTGTAAAAATGTTACAATAAAGAGAAAATATTTTGTTAGTATGCGCAAGGAGGTTGCTC	d__Bacteria	p__Bacillota_C	c__Negativicutes	o__Acidaminococcales	f__Acidaminococcaceae	g__URXU01	s__URXU01 sp900541915	0.42531	1798867	94.9
GUT209581	5	igr_000293	GUT209581_c24	13126	13596	CO_R	rpoB	DNA-directed RNA polymerase subunit beta	B	17	0.0321635	0.520772	0.00438664	0.00159332	TRUE	TAATAT	TTGACA	226	249	TTTTGCTTTTCTTAAAAGCTCCATCCTGTAAAGGATGGAGCTTTTTGTTTTTGTGATTTTATTATTTTATGAGTTACAAGCATATTTATTCCATAGTATTTTGTTGATTGGACAATGTTTTTTGAAGATATTTTATTGCATGTGATACTTTTAGTCAGGATTTTTTATTGATGAAAATTTTTGCAATAAAAAATGTCATTAAAAGATAATTTTTAAGGATATTTTATTGACATACTGAAAATAATGTGCTAATATAATATACTACATCAATAAGAATGAATGCAGGTATGATTGACAACATATACGTTGGGTCAGTGGTTGAACGGCGTATTTTGCTTATAGTGTACAGATGAAGCACATTCATCGAAGACAACAGACAAGGTCCTTGTGGTAAGAACCTTGTTTTTTTTGTCGACGATTGATTGTGCTGGTTTTGCGTGCCTGACAAAATATGAAGGGGTGAGGAATTAC	d__Bacteria	p__Bacillota_C	c__Negativicutes	o__Acidaminococcales	f__Acidaminococcaceae	g__URXU01	s__URXU01 sp900541915	0.42531	1798867	94.9
GUT209581	6	igr_000365	GUT209581_c4	17942	18046	CO_R	hndA	NADP-reducing hydrogenase subunit HndA	B	17	0.0789121	0.512319	0.000406664	0.0217732	TRUE	TATACT	TTGAAT	34	57	GCTATACTAATTTAGATAAAAACAATAAACAGTGTTGAATATATAAATTAAAAATGCTATACTGAATTTAAATCTGTTACAATATTCAGGTAAAGGAGAATCACC	d__Bacteria	p__Bacillota_C	c__Negativicutes	o__Acidaminococcales	f__Acidaminococcaceae	g__URXU01	s__URXU01 sp900541915	0.42531	1798867	94.9
GUT209581	7	igr_000465	GUT209581_c6	16571	16869	CO_R	ftsH_1	ATP-dependent zinc metalloprotease FtsH	C	16	-0.127175	0.511363	0.00123999	0.0475996	FALSE	TATAAT	TTGACT	228	250	AGCAAAGTTGAAAGCAAGGCAAAATGCTTTCTGGGGATTTATTGTAGGGTTCTTTGTAGGTTATGTATATAATGATATTAAATAGAAAAAGCCTGTCGGTACTATAGAAGTATCGGCAGGCTTTTTTTTATTTAAAGTGTGAACGAAATTAATGAGAGTGACGAAAACGTAAATTTAGATTATTAGAAATCCCAAAAAATACTAAATACAACAAAATGGGATAAAATATTGACTAAAGCGAGTAAAATAGTATAATATAAATATACCAAAAATGATAAAATATAGAAAGTTGGGATAAA	d__Bacteria	p__Bacillota_C	c__Negativicutes	o__Acidaminococcales	f__Acidaminococcaceae	g__URXU01	s__URXU01 sp900541915	0.42531	1798867	94.9
GUT209581	8	igr_000409	GUT209581_c4	136621	137003	CO_R	ettA	Energy-dependent translational throttle protein EttA	C	17	-0.00423686	0.508265	0.00055333	0.0712149	FALSE	TATGAT	TTGCGT	55	78	CATTCTTATCTATTAGCGTAGATACACTTGGTACCAGTAATGCGATAGAGTAAATTTGCGTAATTTAAACTAGTTTAGTATGATGCTATATAAGATGATTTCATAAATAAGCGACCCGCCCGACACTACCGCCACTGATATTTAATGATATTAAAGAGCTGTAGCAAAAATTTACCCTATGTAGTGTATACACTGAAAAATATCACTGGTAAGCGGCAAAACTCAAAACATTATACAGTTAAGAGCAGCCCCTGTTCATTTGTGAGCAGGGGTTTTTTCTTTAAAACTAGCTCAGTAAAAAGTATGTGTTTGGTAAAGCAGAAGTACTTGCGGCAATATGATATAATAAACAATATATCTATGAAGGAAGCAGGCATCTGGTT	d__Bacteria	p__Bacillota_C	c__Negativicutes	o__Acidaminococcales	f__Acidaminococcaceae	g__URXU01	s__URXU01 sp900541915	0.42531	1798867	94.9
GUT209581	9	igr_000129	GUT209581_c14	18120	18438	CO_F	exoA	Exodeoxyribonuclease	B	16	-0.33876	0.500198	0.00165999	0.0277265	TRUE	AATAAT	AAAATG	117	139	AATCTTATTTGTTACACTGATTTTTATTTATTTTGTAAATGAGTATGAAGAAAAATATTAAGTCAGACACTGCTAATAAAAATTTGTCTGACAACAGTGTGCATATATATTTAATAAAAAATGTAAGTTATGGTTTTGAAATAATAATTTCAAGATATTTTTGTATTATCCCTGTACTTTATGGTGCAGGGATTTTTTTCTTAAACAAAGGTTTGCGAAATTTGCGTGAAAGAGCTTTAAAAAATTTTTTTCTAATGATACAATAACAATAGATAATTTTTGTTGATTAGCATATTGTTATAAATTAAGGAGGAAGAAG	d__Bacteria	p__Bacillota_C	c__Negativicutes	o__Acidaminococcales	f__Acidaminococcaceae	g__URXU01	s__URXU01 sp900541915	0.42531	1798867	94.9
GUT209581	10	igr_000071	GUT209581_c11	26608	26701	CO_R	murE	UDP-N-acetylmuramoyl-L-alanyl-D-glutamate--2%2C6-diaminopimelate ligase	C	17	0.303287	0.469088	0.00123999	0.0751673	TRUE	TATAAT	TAGCCT	3	26	GCGTAGCCTTTTGTTAAACTTTATGATATAATTTCTGTAAGATTTTTAAGAGGCAGCCTTTAGGGCTGCCCTTTCAATTTTGGAGGACAATCTC	d__Bacteria	p__Bacillota_C	c__Negativicutes	o__Acidaminococcales	f__Acidaminococcaceae	g__URXU01	s__URXU01 sp900541915	0.42531	1798867	94.9
FREE050156	1	igr_000696	FREE050156_c238	7917	8027	CO_F		MerR HTH family regulatory protein	C	17	1.22577	0.380756	0.00320665	0.00566409	FALSE	CATCTT	TTGACA	42	65	CATTGTGAATTCTATCTGTAACTCGGCAGAACGATTTAGTTCTTGACAACCCTCGGGGCTTGACCCATCTTACTCAGCGAGTCAAACCCTTACGTAAGGGTGAGGTTTCTG	d__Bacteria	p__Myxococcota	c__Polyangia	o__JAHFDS01	f__	g__	s__[Genus] [species 0024]	0.69116	6351901	82.46
FREE050156	2	igr_001000	FREE050156_c309	14617	14828	CO_R		Carboxypeptidase regulatory-like domain protein	C	16	0.488139	0.369806	0.000766662	0.0703344	FALSE	TAGGGT	TTGCAC	151	173	CTTTCCGCAGCCGTTGGGGCCCACAATGGCAGTGACGGGCTCGGAGAAGCCGAGGATGGTGCGATCACAGAACGACTTGAAGCCGCTAAGCTCAATCTTCTTGATGCGCAATCCGGCGCCTTTCTGCCCGCTGGGCGAGGGCTGCGGTGCGTTGCACCACATGTATAGTCACATAGGGTGGCCCGGGTTGTAAAGGAAAAATCGCGCAAGCC	d__Bacteria	p__Myxococcota	c__Polyangia	o__JAHFDS01	f__	g__	s__[Genus] [species 0024]	0.69116	6351901	82.46
FREE050156	3	igr_000677	FREE050156_c234	2242	2425	CO_F	ndhC_2	NAD(P)H-quinone oxidoreductase subunit 3%2C chloroplastic	C	17	0.502343	0.346714	0.00229998	0.0261631	FALSE	TACAAG	TTGACG	82	105	CCGAGCCGCTCGCAACTTGATGTCCTCGGTCTCGAGTCTGCCTTGCTCGCGCAAACACCGAAGAATACTGGGGGGGTTTCGCTTGACGCAAGGCGTGGGATTCGCTACAAGCTATGGCGTCCGCTGGCCCCTTCGGACCATCCAAAAATGCAATGAAACCGGGGCCGTAAGGTAGACGAGCCAG	d__Bacteria	p__Myxococcota	c__Polyangia	o__JAHFDS01	f__	g__	s__[Genus] [species 0024]	0.69116	6351901	82.46
FREE050156	4	igr_000862	FREE050156_c274	154	322	CO_F	gyrA_2	DNA gyrase subunit A	C	18	0.795172	0.335745	0.00213999	0.0155002	FALSE	AACGAT	TTGACT	101	125	TCTCGGCGCGCTGGCGGTGCTGGCCAGCCTGCTGCCAGCCCGGCGCGCCACCCGGGTCGACCCGATGCTGGCCCTGCGGGCGGATTGAGCCTGCTTTCGGGTTGACTCCGGAGCCCCCTCATGGTAACGATCTTCGACCCCAAATAATCGAAACCACTAAGGAAATTGA	d__Bacteria	p__Myxococcota	c__Polyangia	o__JAHFDS01	f__	g__	s__[Genus] [species 0024]	0.69116	6351901	82.46
FREE050156	5	igr_000162	FREE050156_c130	9773	9866	CO_R	lysS	Lysine--tRNA ligase	C	17	0.565665	0.294799	0.00532663	0.0182929	FALSE	TGCGCT	TTGATC	38	61	AGACTTACCGCCGAGAACGCGGAGAACACGGAGACATTTTGATCCGATCCTCTGCGTCCTCTGCGCTCTCTGCGGTGAATTCTCCGGAGAAGAA	d__Bacteria	p__Myxococcota	c__Polyangia	o__JAHFDS01	f__	g__	s__[Genus] [species 0024]	0.69116	6351901	82.46
FREE050156	6	igr_000405	FREE050156_c179	30554	30673	CO_F		4Fe-4S dicluster domain protein	B	17	1.35939	0.279036	0.00200665	0.0114666	TRUE	AAAAAC	TTTTTT	80	103	CCCCGGCGACGGGACGGCAGGCCCCTCCCATGGGGGCCTAGACACCACCTCCACCGAACCAACTGGTGATGTTTACAGGGTTTTTTGGTGGCTTACCACTTGCAAAAACTGTCCGGCGAC	d__Bacteria	p__Myxococcota	c__Polyangia	o__JAHFDS01	f__	g__	s__[Genus] [species 0024]	0.69116	6351901	82.46
FREE050156	7	igr_000017	FREE050156_c102	24998	25079	CO_F	trmL	tRNA (cytidine(34)-2'-O)-methyltransferase	C	18	-0.121518	0.271418	0.00920661	0.0583658	FALSE	CAAAGG	TACAAT	38	62	TCTGCGTGCGGGTGCGGGCGGCGCGGGGAGGGTCGCGCTACAATCTGCGCATGAGCGGCGAGCAAAGGCGCGGAGAAATACT	d__Bacteria	p__Myxococcota	c__Polyangia	o__JAHFDS01	f__	g__	s__[Genus] [species 0024]	0.69116	6351901	82.46
FREE050156	8	igr_000786	FREE050156_c252	6447	6595	CO_R	cheB_8	Protein-glutamate methylesterase/protein-glutamine glutaminase	B	17	2.50664	0.199259	0.00251332	0.0120799	TRUE	AATCTT	TAGAAT	114	137	CCCCCGAGAAACCGGTCCCAGCCCCATAGGACCTCTGGCTTGGGCGCGCACCCGCCTACCCCCCCGCACTCCCCCCCCAGCGGGAGCCCCTTGACCGCTTGAATCGACAAAATCTAGAATAGCTGCGAAACCTCTGAAATCTTGGAATC	d__Bacteria	p__Myxococcota	c__Polyangia	o__JAHFDS01	f__	g__	s__[Genus] [species 0024]	0.69116	6351901	82.46
FREE045323	1	igr_000879	FREE045323_c55	26993	27256	CO_R	infC	Translation initiation factor IF-3	C	17	2.0287	0.386935	0.000186665	0.00566409	FALSE	TTTTTT	TGGATA	98	121	TCCCCGCCCGGACGCCCCCTCAGGGGGGCCGCAAAGATGCCGGTCCCGGTGCCGGCACACCTCCCGGGCTTGCCTTGGAGGTCCAGAGTACCGTCCACTGGATAGCGGTTTCGCTGTCCAGTTTTTTGTTTTTCTGGAGGAACCCGACAAATCGCCTTCCGTGAGCTCCGCATCAACGAGCAGATCCGCATCCCGAACGTCCGCCTCTTCGACGACACCACCGACGAGGCGTTCGGCATCGTCCCCATCGAGAAGGCCCGCCAG	d__Bacteria	p__Dormibacterota	c__Dormibacteria	o__UBA8260	f__UBA8260	g__	s__[Genus] [species 1912]	0.71527	3804587	70.61
FREE045323	2	igr_000148	FREE045323_c11	429037	429221	CO_F	ychF	Ribosome-binding ATPase YchF	C	16	2.09763	0.381436	0.000353331	0.00472227	FALSE	TGCAAT	TTGATT	127	149	GGTGTGGGAGCCGGCTGTCGGCGCCGTCGTCCGGCTCAAGCGCGCGCATCCCTGCGGGAGCGACCGGTTCGTGGTGACGATGGTCGGATTGGACATCCGCCTGTCGTGCGCCGGGTGCGGGGCGTGGTTGATTCTCACCCGTGCGAGGTTGCAATCACGGCTGCGCGTGGTCGAACAGGAATTTC	d__Bacteria	p__Dormibacterota	c__Dormibacteria	o__UBA8260	f__UBA8260	g__	s__[Genus] [species 1912]	0.71527	3804587	70.61
FREE045323	3	igr_000316	FREE045323_c2	55713	55840	CO_R	topA	DNA topoisomerase 1	B	16	1.8705	0.374163	3.33331e-05	0.00673996	TRUE	TATGAT	TGGACC	40	62	CGTGCCGCCCACCCGGGGTATCACCCTGTGGCGACCCCCCTGGACCGCTCGGAGGCCGCTGTTATGATCGGCCGCGCCACGCGGCCCGCAGCCCCGCACCGCGCCGTCCGCGGAGAAGAACCCTCCCC	d__Bacteria	p__Dormibacterota	c__Dormibacteria	o__UBA8260	f__UBA8260	g__	s__[Genus] [species 1912]	0.71527	3804587	70.61
FREE045323	4	igr_000188	FREE045323_c12	51537	51731	CO_R	ftsH_2	ATP-dependent zinc metalloprotease FtsH	A	17	1.40108	0.334834	0.00228665	4.66664e-05	FALSE	AAAGGA	TGGTTA	38	61	CCAACGCATCGCCACAAACGCGCCGGGCGTGTGGCCAATGGTTAAGGTTTGCTGTTGGGCGAAAGGACTGCACCCATGCTGCCGTCCTAAGCCTGTGAAGGACCGCGGCAGAGGGGCCGCTGGGATGATTGTGGGAGGCGACATGGACCCGGTGCTCGTCACCGGCCGCCCTGCGCGGGGGGGACGGCGGTCTTG	d__Bacteria	p__Dormibacterota	c__Dormibacteria	o__UBA8260	f__UBA8260	g__	s__[Genus] [species 1912]	0.71527	3804587	70.61
FREE045323	5	igr_000376	FREE045323_c27	20546	20800	CO_R		hypothetical protein	A	16	1.07739	0.321455	0.00195332	0.000753328	FALSE	CTTACT	GAGATA	103	125	ACGGCCTCAGTTCTCCCTGTACCTCGGACTCGAGGGGCGGGTGGGTGACCACCCGCCCCTTTCCCGTTAACCGGATCTGTAGCAAAATCGTCCCCACGACAGTGAGATAGAGGGACCGGAGGGGGCTTACTCCGCGGGTGGTACAGAATGACCTCCTGCCCTCTCCACGAACGTTTGTGCAGGTGGTGTATGAAGCCTTTCTGCTTTCGTCGTCGTTCGGCAAAGCCTCGCACGATCCGGAGGCGGCTGCTGCTG	d__Bacteria	p__Dormibacterota	c__Dormibacteria	o__UBA8260	f__UBA8260	g__	s__[Genus] [species 1912]	0.71527	3804587	70.61
FREE045323	6	igr_000871	FREE045323_c54	29760	29857	CO_F	rpoA	DNA-directed RNA polymerase subunit alpha	C	17	0.906601	0.270656	0.00210665	0.0408092	FALSE	GAGCAT	TTCTTT	50	73	CCATCGGCATTCACGCGGGTCGCGCGACGGCGCGATGCGCAGGCTGACCCTTCTTTCGCCGCGGACGCGCGGCGAGCATGCGAGGCGCTACTGACCAC	d__Bacteria	p__Dormibacterota	c__Dormibacteria	o__UBA8260	f__UBA8260	g__	s__[Genus] [species 1912]	0.71527	3804587	70.61
FREE045323	7	igr_000004	FREE045323_c1	2640	2738	CO_F		CBS domain protein	C	16	1.56117	0.270016	0.00267998	0.00707516	FALSE	TGTGTT	TATACT	40	62	AGGCCCGTCCGACCCCGGTCGGAGCCCTCGGCGCCACGGCTATACTCCCCGCGTGGCAACCATGTGTTCGGCGGCGCACGCACGCCCGCAGCAACGCGC	d__Bacteria	p__Dormibacterota	c__Dormibacteria	o__UBA8260	f__UBA8260	g__	s__[Genus] [species 1912]	0.71527	3804587	70.61
FREE045323	8	igr_000869	FREE045323_c54	26926	27009	CO_F	map	Methionine aminopeptidase 1	C	18	0.798823	0.26597	0.00329331	0.046697	FALSE	AAGAAG	CAGCAA	25	49	TGAATCAGGAGGCTCTCTCATGACCCAGCAAGCCGTGTCCCGCCGCGGCAAGAAGCCCGATCCTCGCGCCGGAGGCGCTCTCTC	d__Bacteria	p__Dormibacterota	c__Dormibacteria	o__UBA8260	f__UBA8260	g__	s__[Genus] [species 1912]	0.71527	3804587	70.61
GUT209736	1	igr_000130	GUT209736_c162	471	896	CO_F		YaaR family protein	B	16	0.0623549	0.616205	0.000153332	0.00899994	TRUE	TATACT	TCGCGA	267	289	AACCTTCATCCTTAGTCCTCCTAAAAATAAAAATAGCTCCACCCCACATTGGGGTGAAGCATCATACTCCACGGTACCACCCAAATCACGCCGCCGCAAGGGGCGCAACTCCAGCTCGCTATATCGGGCTGACCCGTCCGGCTCATCGTCGGCCCCTCCGAGGCGGACAGCTACCTTTCTCACACCGGCTCACACCAGCCGCCGGCTCTCTGGCATCGAAAACATAGCCTTTTCCTCTTCATCGAGTTAAGATATTTTTGTATTTCATCGCGATAAAGGCATTATATGTTATACTTCATGAAAAGTCAAGTGTATTTTTCAGAAATACGCATTTTACTTTTTTTCTGTATGAATTGCACTTCATCAAAAAAACTACTATAATTTAGGTTAGATTATTGTCGAGTGTTTTAGACGATGGGGGTTTTT	d__Bacteria	p__Bacillota_C	c__Negativicutes	o__Selenomonadales	f__Selenomonadaceae	g__Anaerovibrio	s__Anaerovibrio sp900768695	0.51792	2285322	65.29
GUT209736	2	igr_000386	GUT209736_c336	2121	2253	CO_F	ftsZ	cell division protein FtsZ	C	17	0.903481	0.589258	0.000613329	0.028466	TRUE	TATAAT	TAGAAA	38	61	TAAATATACCAGGTTTGCAAAAAATAATAAATTACATGTAGAAAATTTTGGTCAATGATGTTATAATGATGAAATGTAATAGGTGAAGTAGGCTATTTTTACATAAATTGAGCTTGTATGTGGAGGTATACTT	d__Bacteria	p__Bacillota_C	c__Negativicutes	o__Selenomonadales	f__Selenomonadaceae	g__Anaerovibrio	s__Anaerovibrio sp900768695	0.51792	2285322	65.29
GUT209736	3	igr_000716	GUT209736_c8	2287	2882	CO_F	uvrB	excinuclease ABC subunit UvrB	B	17	0.327058	0.564101	0.000279998	0.0143466	TRUE	TACAAT	TTGCTA	517	540	TCGCTGTCAGAGCTGATTATTCCCGCTGTTTTAATCGGATGCTGGCTTAGTAGTACACAGCAATAGCGCAGCTTCTGCGCTATATACTAACTGAGCATCAACCATATATGGTAGCTGGTGGAGACCCCTAGTTCCAACAGTTATCGACCAATTATATATCTCCTTTAGAAAACGCAGCTTTCCATCATCCCCGGAGAGCTGCGTTTTTTTTGAAAAATTTTTAGCGAATATGGTAAATTGGTATAGATTTACAAGCCTGTTCGCTTTGTTGCTTGCATTATATATATTGCAAAAGGCGTTTCCAGCAAAAAAGAAAATATTTTCGTGGGATTATAGTATGAATGACATCAGGTGGTATTGCGCAGTATCGTGTGGTATAAGGATTTGCTGTGCAGTATGAGGGGGTATCTGCAATTGCGGTGCGGTTGGTGTGAGAATTTTTTGCTTAATCGTTTTTGTATTGTGACAGGGCGGCATGGCAGAAGGTGATATGAAAATGGATTTGGCATCGGGGTTTTTGCTACAGCTGTTATTTTGTGGTACAATGTAGATAATATATTCCAAACGTATGCGGTGTGCAGGGAGGGGGAAGGTAC	d__Bacteria	p__Bacillota_C	c__Negativicutes	o__Selenomonadales	f__Selenomonadaceae	g__Anaerovibrio	s__Anaerovibrio sp900768695	0.51792	2285322	65.29
GUT209736	4	igr_000503	GUT209736_c416	9169	9277	CO_F	aspS	aspartate--tRNA ligase	C	17	0.677796	0.535904	0.000613329	0.0605936	TRUE	TATAAT	TTGTCA	15	38	CATTTGGCAAAATCATTGTCAGCCTTTGGCGAGTTTGTTATAATGACAGTTGCGAAAAAAATATTCGATTATTAGATGATAATTAAGTTTTATGAGGTGAAAGGTTCAG	d__Bacteria	p__Bacillota_C	c__Negativicutes	o__Selenomonadales	f__Selenomonadaceae	g__Anaerovibrio	s__Anaerovibrio sp900768695	0.51792	2285322	65.29
GUT209736	5	igr_000218	GUT209736_c222	848	978	CO_F		YicC/YloC family endoribonuclease	C	17	0.576356	0.534409	0.000613329	0.0605936	TRUE	TATAAT	TTGTCA	24	47	TGTTCTTTTGTATGACGGCCAATATTGTCATACGCATCATTTAGTGCTATAATGTACAGGCTAAAATTTATACTTGGCCGGGGATTTTTACAGCAAAGTCCGGCGAAAGAGATTGCAAAGAGGATTTATTC	d__Bacteria	p__Bacillota_C	c__Negativicutes	o__Selenomonadales	f__Selenomonadaceae	g__Anaerovibrio	s__Anaerovibrio sp900768695	0.51792	2285322	65.29
GUT209736	6	igr_000003	GUT209736_c102	2397	2663	CO_R		peptide chain release factor 3	C	18	-0.942908	0.51502	0.0109333	0.0498525	TRUE	TTTTTT	TTGCGG	172	196	TGAGCTGTGGGCTATGGCCTGCTGAACAGTTCGCAGGAAATTGCGGGCTTGTGGCCTGCATGGCGGCGCGGCGGTGTTGGTACGGTTTTCCGTTTCCGGTTCTGCCGTGCCGCTTTTTGCGTGGAGCGGCAGGTAATTTGGCGGGTCTGCGGCTCTCGGCGTCTTGGATATTTTGCGGACAGGGCGGGAATGGTGATTTTTTTCTTGTCAGGACATGATTTTTGTGGTATATGTAAGAAGTTAAATAATTTTTCAGGAGGAAGGATT	d__Bacteria	p__Bacillota_C	c__Negativicutes	o__Selenomonadales	f__Selenomonadaceae	g__Anaerovibrio	s__Anaerovibrio sp900768695	0.51792	2285322	65.29
GUT209736	7	igr_000664	GUT209736_c504	15698	15850	CO_R		polyribonucleotide nucleotidyltransferase	C	17	0.63748	0.510322	0.000613329	0.043984	TRUE	TATAAT	TTGTAA	78	101	TGGGGTATAAAAAGCCGCCGTGGAAGACTGGATTCCGGTTATCAGTTGCAGGGAGCAGCAATATCAGGGCACAGAAACTTGTAAATTGCCAAGCGGTATGCTATAATCACAGAGTATGCAATAAATGATTGAGAATTTAGGAGGAAAAACTTG	d__Bacteria	p__Bacillota_C	c__Negativicutes	o__Selenomonadales	f__Selenomonadaceae	g__Anaerovibrio	s__Anaerovibrio sp900768695	0.51792	2285322	65.29
GUT209736	8	igr_000255	GUT209736_c245	610	946	CO_F		ABC transporter ATP-binding protein	C	18	0.161413	0.508663	0.000613329	0.0556855	FALSE	TATAAT	TTGAAA	210	234	TATTGCTGTTGCGATGATTTGGAATAGGAGGCTCCTGACAGAGCTTCCTATTTTGCTTTGACGGCAGGCAAGGAAAACGGGAAGCTTTTGCAGTTATCAGGAAGTTTTTGCAGTTATGCTGTATAATAGTGCAATGTAATGGCATGATATAATGGTACAGCATGATAGTTGCGTATAGCTGGAAAGTTTTGCGGTGCAGTGCATAAGGTCTTGAAAGGTGAAAAGTATTTACAGTATAATGACAAGGGTGATAGATAGGATGATTTTCTATCAGGTGTCCTAGATGCTGGGACTGGTGGATTTTAGCAGGTTGATGCAGATGTCAAGGTGGTAGCAA	d__Bacteria	p__Bacillota_C	c__Negativicutes	o__Selenomonadales	f__Selenomonadaceae	g__Anaerovibrio	s__Anaerovibrio sp900768695	0.51792	2285322	65.29
GUT209736	9	igr_000207	GUT209736_c217	2057	2574	CO_R		ATP-binding cassette domain-containing protein	C	17	0.185104	0.497324	0.000846661	0.0385352	FALSE	TAAAAA	TTTTCA	250	273	TTTCTTTGGTTTCCATCGTTAAGATTGTTGGGCGTATGACGATAAATTCGTTCAGCGTATGGCGATGAAATTGTTCGTCGTATGACGATGAAATGGCTGTACCCGTGAAAACCCGCTCTCGCTCTTAGTTGTGCCTCGCGTTACTAACATTCATCTATCGCCTGCGGCTCTGATGAATGAAGTAACGAGGCGCAACAAAGGTTTTCTCAGGGTACATGCCATTTCATGGGTTGTGCAGCAGAGTGCATGATTTTCAGGGGTTATCATCTTGAGTAAAAAGATGATAGCCCCTTTTGTATGTATTGCATGTCTATTATGCGTATATGGCATGTATATCATGTGTGTATTGCACATGTTGCGAGTATTATGCGCATGATGTGCGCCATGTATGTTGCGTATGTTGTGCGTGTGATGTGTGTTATGTGTATTGCGTATGTTATGTGCTTTATGTGTATGGCATGTATCGTGGGCTTTGCGTATTTATGTGTTTTGTGTGTATTTAGGAGAAGTAGATTGTT	d__Bacteria	p__Bacillota_C	c__Negativicutes	o__Selenomonadales	f__Selenomonadaceae	g__Anaerovibrio	s__Anaerovibrio sp900768695	0.51792	2285322	65.29
GUT209736	10	igr_000686	GUT209736_c6	1262	1808	CO_F	cysE	serine O-acetyltransferase	B	17	-0.462649	0.480249	0.00147999	0.0189465	TRUE	CATCAT	TTGGCA	253	276	GCAGCTGCAGGCTGGCGTCCGCTGTGCAGACAGATTTCGATTGGTATTGGTCTGGTACCTGCTGTGCAGACAGATTTCAATTGATATCGGTTTGGCGTCAGCTTCTGCAGGTGGATAGAGGCGGCAAACATTTCTTGCATTTACATGTGTTTTTTGTTAAAATATGACGTAACATATTTTAATGGCTGTGAACAGGCAGAGTACATCAAACCGGGCTGTCAGAGAGAATTCCCGATGGGGCAGTTTTCGAGAATTGGCATTTGCGCTGATTTTTGGCATCATGCCGCTGGGCTGTGAGGAATTTGAGCTACGCTGATGGAAAGTGCGCCTGGGAGCCGCAGGGCTGAATATGTACTGTTGTAGGTCCTGCCGCAGGGAGTGCGTTAAGAGCCGCAGAGGAGCAGTTTGTGCCGCGTTGCCGGGAGAGGAATGTGAGATTTTCTTTCAGGTTGCAGTATGTGTCCGGCTGCTTGAATTAGAGTGGAACCACGTCATTTTAGCCGTCTCTTTTACAGAGGCGGCTTTTGTTTTAGGAGTTGTGTTGGCA	d__Bacteria	p__Bacillota_C	c__Negativicutes	o__Selenomonadales	f__Selenomonadaceae	g__Anaerovibrio	s__Anaerovibrio sp900768695	0.51792	2285322	65.29
animal019410	1	igr_000739	animal019410_c49	5951	6155	CO_F		DNA-directed RNA polymerase subunit beta	C	17	0.524213	0.594906	0.00110666	0.019222	TRUE	TATAGT	TTGACA	82	105	TCTTATTTCCACAGAAGAAAATGCGCAGGAATGCAGTTTGTGTTCCTGCGTTTTCTTTTTCCCGAAAAAACAAAAAATCTGGTTGACAGCTTGACGGCAGTGTGTTATAGTGAAAAATGCTATATTATGGCAAGATATGCCTGTTTGCCCGAAAAGGCGGGCAGGGTCATGTTATAATAAATAAAAAAACAGGGGTGAAACGTCA	d__Bacteria	p__Bacillota_A	c__Clostridia	o__Lachnospirales	f__Lachnospiraceae	g__Blautia_A	s__Blautia_A excrementigallinarum	0.48537	2849254	98.1
animal019410	2	igr_000636	animal019410_c39	18913	19895	CO_R		GntR family transcriptional regulator	B	17	0.749053	0.586071	0.000159999	0.0104933	TRUE	TATACT	TTGCTA	907	930	AGCGTTTGAAATATCCAAGAAATACGTTTCTTTTTATCTATCTTCCGCTGTGGTTCCACCTTGCAGGAGACACAGCGGTATTTTTAATACAGGTAATTTTTGAAAATGTGTGATTTTGAATTTGCAAAAGGATTTTGACATATAAAAAACTTTGGTCATAAAGGGATTTGATAGATGAGAATGGTGCTACATATTATGATATAGATAGAAAAGGCGGTGAAAAAGGCTTTAACCTTGTGTTAGTCGCAACCCTTTTCGATGCGGAAAACCGTCTTGCAGAAGATACAGAAATAGAATTCTTCCCTTAAGAAGCAGACGAGATTGTCGCCATAAACGGAGGTTGCCTCCAGACTGATGACAACGTCTGTAAGGAATTCAGAAATGATAGCTGAAATAATGCGTTTCACAAGCTACCGGGAATTGGAAACTAAGAAGTTGCTGTGTTTGGAGCCATCGGGCTTCATCAGATATGCCACGTTGGATTTGCTGCTCACATCAATACCGACGCAAAGCGAGCTCATAGGATTACCTTTTTTCGTAAGAATATTCGTGGTCAACTGGCTTAGTAATACCCACAATCATGGAGCATCAACACCCTCGCGATATCAGAATTCGGTGGGAGATGGGCGGATGCGAACCCCACTGCAAAATGGTCACCCATGAACTCCAACAAACAGCCAGCTGGTTTGAAGTTAACATCCTTGTCAGGGGAACAGACTTTCTATGAAGTAGCCACAGGGGTTCAACAGGGTTGAAAGAACTATTGTCTGATTGACACAGAGATCAATTATATCATGGGTATAACCAAACTGACTGATCCTATCCCTTATTTATTCATTTATTAAAGAACTAAGTAATTACTAATATTAAAAACACCTCTTGTTATATATAAACTTTTTAATATGTATTGCTATCTCCTGTTGCGTGTGTTATACTGTTATGCATAAAAGCATAACAGTTAAAGCAGGAGGGGTGAGGATGGA	d__Bacteria	p__Bacillota_A	c__Clostridia	o__Lachnospirales	f__Lachnospiraceae	g__Blautia_A	s__Blautia_A excrementigallinarum	0.48537	2849254	98.1
animal019410	3	igr_000177	animal019410_c14	44824	44998	CO_F		ABC transporter ATP-binding protein	B	17	0.866888	0.582722	0.000159999	0.00197332	TRUE	TATACT	TTGAAA	48	71	AAATTTGATGTCGTATATGAAATTTCACTGTTTTTTCACAGCCTGTAATTGAAATAAACGCATAAAACTGTTATACTTGAAACAGGAAACAAAGAGGCCTGGGTGAAAGGAGGAGATCCTTTTCCGAGGTCTCTTAAAGGATAGAAAAACAGGAGCGGATTGACGGGAGAAGCCT	d__Bacteria	p__Bacillota_A	c__Clostridia	o__Lachnospirales	f__Lachnospiraceae	g__Blautia_A	s__Blautia_A excrementigallinarum	0.48537	2849254	98.1
animal019410	4	igr_000259	animal019410_c17	5244	5705	CO_F		helix-turn-helix domain-containing protein	C	16	0.0771474	0.530664	0.000439997	0.074729	FALSE	TATGGT	TTTATA	173	195	CTGTATAGAGGCTGTCCTCTTTCTCGAAAAGCCGGAGGTACCTGAAAAAATTCAGGTCTCCGGCTTTTTTAGAGATACAGGCATTACTGTTCACAGGTAATATCCCGCGAGGTGTTTCCATGCATTTACGCATGGAAATCCCGAGACAGTCAACCCTGCACCGGGCAGCTGGATTTATAGACAATCAGGCCTATTTATGGTAGTATACCTATGATAGCGGTGATATTGAATGTATATCCCTCCGTTTTGAAGGAAGAAAACTTATTCTGCACAATTAGTCTAAGTGTCAAGTGGTCAGTACACAGTAAAGAAGCACGGAGACAATGTTTTTGAAGCTATAAAAGAGGCAGTTATTTATGATACGATGTAGTTAGTTACCTTTGAAACGAAAATACCGTATTTAGGTGGTTTTTAGCGTTTCGCAAACGTCTATTGTGGATCAATAGATAAAGGAGGCAGCAT	d__Bacteria	p__Bacillota_A	c__Clostridia	o__Lachnospirales	f__Lachnospiraceae	g__Blautia_A	s__Blautia_A excrementigallinarum	0.48537	2849254	98.1
animal019410	5	igr_000879	animal019410_c8	10708	10836	CO_R	dnaX	DNA polymerase III subunit gamma/tau	C	17	0.636805	0.527288	0.00055333	0.0529978	TRUE	TATCCT	TTTTCA	51	74	GAATCAGATATGGGATGCCGCAGAATACAACGGATGCGTTCTGCGGCATCCTTTTCATGTAAGAGAGATTCTGATATCCTAAAGGCTCCGCGGGGAATTATGAATTGATGTTAAGAGAGGAGAATATCC	d__Bacteria	p__Bacillota_A	c__Clostridia	o__Lachnospirales	f__Lachnospiraceae	g__Blautia_A	s__Blautia_A excrementigallinarum	0.48537	2849254	98.1
animal019410	6	igr_000054	animal019410_c11	6395	6488	CO_F		UDP-N-acetylmuramoyl-L-alanyl-D-glutamate--2%2C 6-diaminopimelate ligase	C	17	0.869667	0.526373	0.000959994	0.028466	TRUE	TATTCT	TTTACA	12	35	GGGCAGTGTCGCTTTACAACATTTCACGGGTGTGATATTCTATTAAGGAGTATGTTGGCAGTAAAACTGCCGTATTCTGGTTGGAGGAAACATC	d__Bacteria	p__Bacillota_A	c__Clostridia	o__Lachnospirales	f__Lachnospiraceae	g__Blautia_A	s__Blautia_A excrementigallinarum	0.48537	2849254	98.1
animal019410	7	igr_000431	animal019410_c25	5935	6102	CO_R		GntR family transcriptional regulator	C	17	-0.300997	0.524771	0.00338664	0.0529978	TRUE	TACTAT	TTTTCA	109	132	CACTGAATAAGTAAACACCAGGATCAGGAAATCAGCAGTCTGTTTATGCGGAAGCATGAATAGATTCTGTTTCCGGTTCCTGGTGCTTTTTTGTTATGAAAATTAACTGTTTTCAAACTGTGTATGATGTGCTACTATATGTGTAACAAAAGACAAGGGGGCTGTTAT	d__Bacteria	p__Bacillota_A	c__Clostridia	o__Lachnospirales	f__Lachnospiraceae	g__Blautia_A	s__Blautia_A excrementigallinarum	0.48537	2849254	98.1
animal019410	8	igr_000100	animal019410_c12	34763	35079	CO_R		shikimate kinase	B	16	0.662004	0.515399	0.000539996	0.00769328	TRUE	TATAAT	TTGTAC	259	281	CGTCAGTGTACAAGGGGACAATACGGTCGATAAAGGGATGATTTCTGTCTCTTTTGCGTTACTTTCATTCCGCGTACGTCCTGTACGCGTCAATCAAGTGCCTTAAAGAGGCAGAAATCAACTCCTTTTCGACTCAGAGACTCCAACCGCAGGAATTTCAGCGATTTACAAGGCAGACGATGGAAGCGTACAGGACGTACGCTGACTGAGGATAACGCTGAAAATCGCTGAAATCACGCGGCTTGGAGCGTGTTGCCCCTTGTACACTGACGCTAATATGTTATAATATCAGAAAACGCGGAAGAAGGACATTAAAG	d__Bacteria	p__Bacillota_A	c__Clostridia	o__Lachnospirales	f__Lachnospiraceae	g__Blautia_A	s__Blautia_A excrementigallinarum	0.48537	2849254	98.1
animal019410	9	igr_000742	animal019410_c49	18367	18670	CO_F	rpsG	30S ribosomal protein S7	C	17	0.472301	0.487555	0.000539996	0.0275455	FALSE	TACGGT	TTCACC	161	184	TTTTGCTGTAAGCAAAATTATTGATACTTCTCGAACACGAAGTGTTTGAGAAGGTTCCCGTACTGCTGAAAGGCAGAGAAAAATAAAGGGATTCAATCTCGATCGCGAAGCGATTGAGAAGGTTCCCGCTTCATAACCCGGGAACATCGAAATCAATCGAATTCACCATTAGCTATAAATTTTGTACGGTATTCCATATACCCTGTCGGTTGCGGGTTAAATATAGGACTTTACCAGTGCGAACACCTTAGTTTATGAAGTGAGTACCGATGATATAATCAAAATGATTAAGGAGGGAAGTAAC	d__Bacteria	p__Bacillota_A	c__Clostridia	o__Lachnospirales	f__Lachnospiraceae	g__Blautia_A	s__Blautia_A excrementigallinarum	0.48537	2849254	98.1
animal019410	10	igr_000327	animal019410_c20	9551	9980	CO_F		hypothetical protein	C	18	-0.189929	0.486829	0.00476663	0.013167	FALSE	TGGCCT	CTGCCG	342	366	GATATTTATACCGTTATTGCATACCATATATAGCATAAAACAAATTGACAGCACCTATATCCTGTGCTACTATACTGATATAGTTCTTTTTTATGCGTTCCCCGGCGGGGGATCATGTTTTGGGATTTTGAGAAATCCCGTACATGAAGAGGAAAAGCAGGAGCTTTTCCCGGCATAAGTTGTTTATGTTTGTAGTGAAGTGTCACCGTATGCCTGAAATGGCTGTGTGGCACTTTTTTTGTTTTATCGGTGAAGAACCAGATTAGAAAAGGATGAATGGAGAAAACAAGAGGTTTCTCTGCTCATCCTTTTTTGTTGCCGTTTATTCGGAAGAAAATGTTTCTGCCGGATTTTTGTGTATGTGTGTGGCCTGCCACAATCAGCTTCGGCTGTTTATGGAAAATTATTTTAAAGAAAGGTGGAAGAAACA	d__Bacteria	p__Bacillota_A	c__Clostridia	o__Lachnospirales	f__Lachnospiraceae	g__Blautia_A	s__Blautia_A excrementigallinarum	0.48537	2849254	98.1
GUT198400	1	igr_000114	GUT198400_c14	24599	24955	CO_F	thrZ	Threonine--tRNA ligase 2	C	18	1.65947	0.652633	0.00167999	0.00047322	TRUE	TAAAAG	GGGACG	54	78	AAAAACTATTGAATATTTTATAAAAATGTTATATAATACTATTGTAACGTTGAAGGGACGAGTAGAGGTATATTCTGCTAAAAGAGAGAGCTATTTGTAAGCTGGAAGGTAGCTGTGAGTAAGGATACTTTGAAGACTACCCCTGAGTTAATAAATTATATTAATTAAGTTAAAATTTAGGGTGGAACCGTGCAAATATTTGTACCCCTATAAGCAAAAGTATATTTATGGTATATTTTTGTTTATAGGGGACTATTCTTTAGGAGGAATGTGTTATGATTAATGGTTTGTGGTATCATCTGACCTGTAATTATAAAAAAGTAGGTAGTGTTATTATATAAGTAAGGAGAGATAAAA	d__Bacteria	p__Bacillota_A	c__Clostridia	o__TANB77	f__CAG-465	g__CAG-465	s__CAG-465 sp934162655	0.27288	1141963	71.44
GUT198400	2	igr_000075	GUT198400_c11	12840	13127	CO_F		Putative multidrug export ATP-binding/permease protein	C	17	0.376861	0.646231	0.000653329	0.0280058	TRUE	TACAAT	GTGAAA	196	219	AGTACATTTCCTATAATTGATTAAATATATAATGGTAAGGAGTAAATTAAAATAAAACTTTTACAGTATTTATAGTTATACATAAAATATAGGCAATACAAGAAAAATACCAAACTCCGTAAATTATTGACAAAATCGATCCTAAAAAATTTTTAAATATAAATAATATAAAAGTAGAGAAATTTGTGATATAATGGTGAAAATTGCGTTATTATATGTTACAATAAAGTGCAAAGCAAAATAAAAAAATATTATTATTTGCTTATTTGTGAAACGGAGTAGATACAA	d__Bacteria	p__Bacillota_A	c__Clostridia	o__TANB77	f__CAG-465	g__CAG-465	s__CAG-465 sp934162655	0.27288	1141963	71.44
GUT198400	3	igr_000203	GUT198400_c20	10769	11184	CO_R	radA	DNA repair protein RadA	C	16	0.237002	0.645049	0.000673329	0.0307635	TRUE	TATACT	TTGCAA	298	320	ACTTTATAAATACACCTAAATATTAGATGAAAATTTAATATTTGAGGTGTATTTTTTAGTTAAGAATTTTATGATATATTGCTTGAAATTTATAAAAAATAATTATAAATAAATGGGATTAGGTAAATTTTATGGTGCATTTTGTGTACGATGTTTTTTTACTTTAGTAAAATCTCCAATTTATTATTTTTAGTAAAAATAATAATATTTTGTATATAAAAATATAAACAATCTATTTTTTAATTAAGATACTATCAAAAATCAATGATAGAGGCTTATATAATTTTACTTAAAATTGTTGCAATTCATAAAAAATATGGTATACTTTAATAGATAGGTTGTTTTTTTATAAATAATCATGAGAGCCAAAAGTTATAGATATTTACTTCATTGGCATAAATATTAAAGAGGTTATA	d__Bacteria	p__Bacillota_A	c__Clostridia	o__TANB77	f__CAG-465	g__CAG-465	s__CAG-465 sp934162655	0.27288	1141963	71.44
GUT198400	4	igr_000306	GUT198400_c34	3143	3695	CO_R	rlmCD	23S rRNA (uracil-C(5))-methyltransferase RlmCD	C	16	0.0954772	0.54796	0.000759995	0.037624	FALSE	TATGGT	TTGCTT	495	517	AAATTAAGAGGAGATTTATTCTCCTCTTTTTATGTATATGTGCTATTTATTAGCAGCAGCAACAGCAAAGTACGATTATGATAAGTACGATCCATAGGCAGCAGCAATTTCCGCCACCAAAACCGCCGAATCCACCGCATCCGCAATTATTTTGGCATCCGCATCCTCCGCAGTTTCCACATCCGCATCTTTCATCCATCATAAAATTCACTCCTTTATATATAATGGCCTTTTTATAGGCCTGAACTTGAAACATCAAAAAATGTATCAAAGTTCACTGGTGTGGCTGAATTTTTACTATTATTGCAGTTGAAAAATATAAGTATCAAAAGTATTAACCAGATATACGAATTATCTTTGCACATATATATAACACTCCTTAAATTAGATTTTTTTGTTTTCTTAAATCTAATTTAATATACTATATTCTTTATTTATAAAGTTGTTACTTTAAATCAAAATATTTGTAAAAATGATATTAAAATAGTACGATAATTGCTTTATTTTAAAAGGAATATATGGTATAATTAAAAAAATTAGAGGAGAGATTTAT	d__Bacteria	p__Bacillota_A	c__Clostridia	o__TANB77	f__CAG-465	g__CAG-465	s__CAG-465 sp934162655	0.27288	1141963	71.44
GUT198400	5	igr_000084	GUT198400_c11	27613	27857	CO_R	murL	UDP-N-acetyl-alpha-D-muramoyl-L-alanyl-L-glutamate epimerase	B	16	-0.648033	0.542049	0.00328664	0.00253998	TRUE	TATAAT	TTGAAG	194	216	AAGATGGAGTAAGAAAAATTTATACTCCATCTGCTCTTAAATTAGTCTTATCCGTAAAAACGAAACCAAGACTTGAAATATATAAAAATATATATGAACTATATGAGATTATCATATAGCTATAAATATTATTAGAAATTTTAAAAATATTATACTAAAAATTTTAAAAAAAATGTATTTTTTTGTGTTTTAAATTGAAGAAAAGGTAAAATGTGATATAATGTTTAAGAAAAAAGGTGATATTT	d__Bacteria	p__Bacillota_A	c__Clostridia	o__TANB77	f__CAG-465	g__CAG-465	s__CAG-465 sp934162655	0.27288	1141963	71.44
GUT198400	6	igr_000140	GUT198400_c17	13020	13156	CO_R	hrcA	Heat-inducible transcription repressor HrcA	B	17	0.11496	0.509499	0.00167999	0.00452664	TRUE	TAAAAG	TAGCAG	100	123	AAACTAAATAAAATTTCTGTAATAGTATATTTATAGAAATTTTATTTTTTTTTCAAAAACACTTGACTTTTATAAAAAAGAGATGTAATATATATCATGTTAGCAGTCAAATGAGTTGAGTGCTAAAAGGTGATAAT	d__Bacteria	p__Bacillota_A	c__Clostridia	o__TANB77	f__CAG-465	g__CAG-465	s__CAG-465 sp934162655	0.27288	1141963	71.44
GUT198400	7	igr_000392	GUT198400_c6	23626	23786	CO_R	pglC	Undecaprenyl phosphate N%2CN'-diacetylbacillosamine 1-phosphate transferase	B	17	-0.707906	0.501963	0.00328664	0.00483997	TRUE	TATAAT	TTGATA	84	107	CATCTAGAAATAGATGCTATAATTTTTTTGTGTAAAATTATGTAAAAAAATATAATAAAATATCAAAAAAATGGCTAAAAAGTATTGATAGCTAAAGATATTCATGATATAATTTAGTTACTTATTTTAATTATAAAAGATATGAAAGAGTGTGTAAATAA	d__Bacteria	p__Bacillota_A	c__Clostridia	o__TANB77	f__CAG-465	g__CAG-465	s__CAG-465 sp934162655	0.27288	1141963	71.44
GUT198400	8	igr_000077	GUT198400_c11	15604	15914	CO_F		Putative multidrug export ATP-binding/permease protein	C	18	-0.0566307	0.498709	0.00451997	0.00989138	FALSE	AAGAAT	TTGTCA	243	267	ATTCTAAATAGATAATTAGTTTATAGTATCTTATTTTATGATATATAATGCTTTAGAAAAACAGGTGTTAGTTTTTTAAGCATACTTTAATTTCTACAACACTTGTGAAGTGTTGCTCGGTACTATATCTAAAAGATTTTATACAATAGTTGAATTTAGTGTTTTTGAAGATTTTATTAGTTTTGAGATAAAACTTAAAAGGTAAAGTATGTAATAATTTAATTTGTTATATACTTTATTTTTTTGTCATGTTATGGTAGAATTTAGAAGAATAATTACAAAAATGAAATAGTAAAAAAGGAACAACAAAA	d__Bacteria	p__Bacillota_A	c__Clostridia	o__TANB77	f__CAG-465	g__CAG-465	s__CAG-465 sp934162655	0.27288	1141963	71.44
GUT198400	9	igr_000422	GUT198400_c8	27240	27510	CO_R	prfA	Peptide chain release factor 1	B	17	-0.363586	0.484458	0.00429997	0.00468664	TRUE	TAAAAT	TTGTAA	210	233	AAATTAACCCCTTTTATTAGTAAAGCTAGTAAAGGGGTTAATTTAAAAAGTAGTATTGTTTTGTGGTCAGTATGAAATATATATACTTAAAATATCTAAGAAATTACATTGTGCAAATTCTATGTACTTTTTGTATTATGTATGATATTAGTAAAATATAATTTTATAGATAAATTTTAGTTATTTAATTTGATAAATATTAATGCCGTATTGTAAAAGTAGGCAAAATGTGGTAAAATAATACTGTTATTTATACGATTGGAGAATATTT	d__Bacteria	p__Bacillota_A	c__Clostridia	o__TANB77	f__CAG-465	g__CAG-465	s__CAG-465 sp934162655	0.27288	1141963	71.44
GUT198400	10	igr_000408	GUT198400_c7	30197	30432	CO_R		putative protein	B	17	-0.604031	0.477318	0.0102333	0.0202532	TRUE	TATATT	TTGATT	157	180	TTATGTAGGAATTAAGTATAGATTAGGTTCTATACTTAATTTTTTTATATTAAGATAAAAAAATACTGATAATTTTTGTTACTCAAACTTTCAAAATTTTACTTTTATATATTGTTTTATGATAAATTATAAAAAAAGAAATATATATATAATTTATTTGATTTTTTACAAATATTATGATATATTTTATAATAGATTTTTATGTTATTAAATAAAATATAATTGAGGTTAAAAAT	d__Bacteria	p__Bacillota_A	c__Clostridia	o__TANB77	f__CAG-465	g__CAG-465	s__CAG-465 sp934162655	0.27288	1141963	71.44
animal021184	1	igr_000365	animal021184_c20	49110	49271	CO_F	rnfC	Na(+)-translocating ferredoxin:NAD(+) oxidoreductase complex subunit C	C	17	1.24998	0.624687	8.66661e-05	0.0628162	TRUE	TATACT	TTGTAT	92	115	AATTTAACAAAAAAACAGGATTTATCCGAGAAAAAAAGCCAAAAAAATGGTAAATATGAATAAAATTTAGAGTTGCTCTTGAGAAAAATAAATTGTATACACGAATAATCTGTGTTATACTAGTAAAACAAGCGAAAAAGTCAATAGAAAGAGGGTTGTAAG	d__Bacteria	p__Bacillota_A	c__Clostridia	o__Lachnospirales	f__Lachnospiraceae	g__Caccovicinus	s__Caccovicinus excrementipullorum	0.47708	3256068	95.89
animal021184	2	igr_001144	animal021184_c9	2972	3414	CO_R	secE	Protein translocase subunit SecE	C	17	0.663387	0.608065	0.000593329	0.0168975	TRUE	TATAGT	TTGACG	133	156	CATTCAGCGGCATCTGATCAAAAGAAAAAGGCAGCAGAACCCTTTTCTTCTGATCAGATGCCTTGTTTCGCCAAAAAAATCGGCGGAATTCGAAGAAAATCCAGGCTTTGCCGGTAAACTGGCAGAAAAAACATTGACGAATGGGAAAAGATATGGTATAGTAGACGGGCGAATGGAAGACAGGTCTTTTTTTTATGCCCAAAATAAAGAAAGGCCAAGCTAAAACGATAATTTTAAGTGGAGGTGGAAGTCGTGCGCACAAAGATCACACTGGCATGCACAGAATGCAAACAGCGCAATTACAACATGACCAAGGATAAGAAGACCCATCCAGACCGGATGGAGACGAAGAAGTACTGCAGATTCTGCAAGAGACATACGCTGCATAAGGAAACCAAGTAATATCCTCTGGATATTAGCTTCACTGTAAAGGATGTGTGACT	d__Bacteria	p__Bacillota_A	c__Clostridia	o__Lachnospirales	f__Lachnospiraceae	g__Caccovicinus	s__Caccovicinus excrementipullorum	0.47708	3256068	95.89
animal021184	3	igr_000325	animal021184_c2	27136	27269	CO_F	miaB	tRNA-2-methylthio-N(6)-dimethylallyladenosine synthase	C	16	1.00964	0.580691	0.000306665	0.0389904	TRUE	TATAAT	TTGCAA	66	88	ATTGATTTCTGGCTGATCATGTTCGGTCAGGGCTTTTTTAGTCAGGCAATTTTCTTGAAATCCTGTTTGCAATCCCGATGGATTATGCTATAATGTGAAGATGAAAATTAACTTGACAAAGGAATTCGATAAAC	d__Bacteria	p__Bacillota_A	c__Clostridia	o__Lachnospirales	f__Lachnospiraceae	g__Caccovicinus	s__Caccovicinus excrementipullorum	0.47708	3256068	95.89
animal021184	4	igr_001039	animal021184_c7	82355	82947	CO_R		hypothetical protein	A	16	0.85945	0.578157	0.000159999	0.000566663	FALSE	TATGCT	TTGCGA	510	532	TAGACTTGGCCTTGAAACCCTTGATTTATGCGGGTTTCGGGGCTTTTTCCTTTTTCTGGATGTGCCATCTAATCAATATCTAATCAAATCTAGAAACCGTTTCAAGTTGGATCTGTTGACAAACTCACTTTTTCAGTGTTTATTTCTGTCTGTTTTTTTTGAAATTCCATAAAACGGCTGGTGAATTCGGTTATTCAAACCGCTTTTACCAGTCTTTTTAGATTTAATGCCGTTGCCCATAAGAGGCATTCTTCCATCGCTTTCTGAAGGCCTCTTTTTTGGATTTTATTCAATTTATGTTCTCGTTTTAAAACTGCGAATGTTCCTTCTGCCCATATCTTCCTAAGCCGCATGACTCTTAAATAATCACTGGTTCCTACTTTCCTGCTATTTCGATAAAAAGAGGGATAATAAGCACTCGCATTGATCCTGACTGTACCAAGATCTGTGGCACAAGTTGATGCGCAGGATCCGCAGAGGGAGAAAGTCTGAAAATTCCCCTTTCTAATCTTGCGATTTTTTCAAATTAAGCTATGCTTAATTAATGATCAAACAGTTTATTCAAGCAGCACAAAAAGGGAGGTAAATGAAAA	d__Bacteria	p__Bacillota_A	c__Clostridia	o__Lachnospirales	f__Lachnospiraceae	g__Caccovicinus	s__Caccovicinus excrementipullorum	0.47708	3256068	95.89
animal021184	5	igr_000013	animal021184_c1	36771	37115	CO_F	recA	Protein RecA	B	17	0.583168	0.549505	0.000273332	0.0154599	TRUE	TATTCT	TTGCTT	159	182	GAGATAAACACTCGGGGCAGAAAAAGAGCCGCAGATATGGCTGCCGCAGAAGAGAACGCTGCGGCAGTTTTTTTTGTATGAGGCTGCTCTGGGACAATCGCTGAAGGGCTGAAGGCCGCAGGGACAGGAGATAAAATTGTAAAAAAATGGAAAATTATCTTGCTTTTTTGAAGCTGACGTGTTATTCTGAAAACAGAACAGAGAGGAACGGAAAACTGCTGGCGGCCAGGAGGATGAGGTCACAGAAAATCACGGGAAGCAGTTGACTTCCCGGTTCTTTTATACTATAATCAATTACCAGAAGCGAACATTTGTTCACATTGAGTTTTAAGCATGGAGGAAGAT	d__Bacteria	p__Bacillota_A	c__Clostridia	o__Lachnospirales	f__Lachnospiraceae	g__Caccovicinus	s__Caccovicinus excrementipullorum	0.47708	3256068	95.89
animal021184	6	igr_001045	animal021184_c71	3196	3453	CO_F	dnaN	Beta sliding clamp	C	17	-0.38625	0.544278	0.00883994	0.0289259	TRUE	TTTTTT	TTTCCA	103	126	CCGGTGAACAGTTTGTGCATAAACTGTGGAAAAGTTTTGCCTCTGCCGGCCCGCTTTTAGGGTTGTGGAAAACTCTTAAGAATTTAAGAATGAATCTAATGGTTTTCCACAACCCTTTCCGACTGCTTTTTTCCTGTATTTTCGGGGGTTTTCCGGGTTTTGCACAAACCCACAGCCCCTACGGCGGTTACGACGGAAATCTCTTTTTTATTATATTTATTTTTTATCTTCTCAACGGAAAGGAATTTATCAACAACC	d__Bacteria	p__Bacillota_A	c__Clostridia	o__Lachnospirales	f__Lachnospiraceae	g__Caccovicinus	s__Caccovicinus excrementipullorum	0.47708	3256068	95.89
animal021184	7	igr_000363	animal021184_c20	43983	44261	CO_F	dppB_2	Dipeptide transport system permease protein DppB	C	17	-0.12439	0.544212	0.00379331	0.019222	TRUE	TGTGCA	CGGCAG	224	247	AGAACTGCGGATTTCTATTATCCGGTTTGAGGGCGCTGCCACACCAAGTGGGGTTTACGGCGGCGCCCTTCGTTTTATCTAAGAATCCAGACTGTTAAGGGATTGCTGCGCGCCGCCGGATGTTTACAGGCGGAGAGCATCGTTACTGTCCAGCCCTGTCATAAAAGAAGCTTTCTCCCAGGGTGGTTTATGGCGGAGCTGAACGGTAACGCCAGTCGGTTTTACGGCAGTGCAGAAGTTTGCCTGATGTGCAGAAATTCCGATGTAAGGAGGAAAACC	d__Bacteria	p__Bacillota_A	c__Clostridia	o__Lachnospirales	f__Lachnospiraceae	g__Caccovicinus	s__Caccovicinus excrementipullorum	0.47708	3256068	95.89
animal021184	8	igr_000893	animal021184_c56	1166	1442	CO_F		hypothetical protein	C	17	1.31993	0.538476	8.66661e-05	0.0303045	FALSE	TATACT	TTGCAT	49	72	TTTTGGAAAAATGACAGCAAAGAAAAAATGCAATTTTCCCAAATTTCTTTTGCATATTGGATAAATGGATAGTATACTATGACTAAGTAAAAAGCATTAGCTTTATTGGAGAAAGCGAGAATTTCATGAAGAATCTGCGGTTAAGACGAAGGCATTAAGTGGAATATGTGGGAAATCTGAATAGGAAAAATGTTTTCTGACAGGCGGTCAATGTGGCCTGTCTGTTCAGTTTACGTTTTTAGCGATTCAATTCAAAACAGAAAGAGGGATAAGATTG	d__Bacteria	p__Bacillota_A	c__Clostridia	o__Lachnospirales	f__Lachnospiraceae	g__Caccovicinus	s__Caccovicinus excrementipullorum	0.47708	3256068	95.89
animal021184	9	igr_000330	animal021184_c2	49018	49113	CO_F	aroB	3-dehydroquinate synthase	C	17	1.36643	0.537644	0.000419997	0.019222	TRUE	TAAACT	CGGCAG	41	64	GGTTGTATGAAGGCTGCCGTGAAGCTGATTTCGGGCTTGCGCGGCAGTTTTTTATTGATTTTGTTAAACTAATCATTTGACGGCAGGAGGAAGAAA	d__Bacteria	p__Bacillota_A	c__Clostridia	o__Lachnospirales	f__Lachnospiraceae	g__Caccovicinus	s__Caccovicinus excrementipullorum	0.47708	3256068	95.89
animal021184	10	igr_000772	animal021184_c46	1855	2151	CO_F	dppB_3	Dipeptide transport system permease protein DppB	C	17	0.377415	0.516933	0.000246665	0.0843252	FALSE	TACAAT	TTGAAA	171	194	TTCATTCAGCTAATTATAACATTGCACAAAGAAAGCCCTTGAGATGCCTTAATTTTCAAGGGCTCTTCTTTCAGGAAAAGTTGTTCTTCCGGTAAAGACAAGTGTTTTTTTGATCGAGACAGAATTTCTCAGATCTGGATATGATCTTTTGAGAAAGTACCGCTGGCGCTATTGAAAAACTTAATTAATTCCTTTACAATAAAACCTGCGGCTGTTTTCATGGATTCCTTAGACTTAAGTTTATGAGATAAATGAAAGATAAGACGCTGAGGAAAAAGAAAAGTAGGATGTGATAGA	d__Bacteria	p__Bacillota_A	c__Clostridia	o__Lachnospirales	f__Lachnospiraceae	g__Caccovicinus	s__Caccovicinus excrementipullorum	0.47708	3256068	95.89
animal125092	1	igr_000291	animal125092_c63	218	1137	CO_F	priA	Primosomal protein N'	C	17	0.786735	0.624956	0.000293331	0.0348856	TRUE	CATAAT	TATTAA	891	914	AAGAAACAGACATATAAAACAAGAAGCCCCAGCCGCAATGACCGGGACTTCTCTACTTCCTTTTTATAGTGCAGATACGATGACTTAGCTCGTACGGACACTTTTTATAAAGCACAGGTAAGCATAACCTCTATTTCGTCAAACAAACATTCGATTCGCTTAATAATTTATTCGGAAATCGAAAAACGCAAGCCACGGACGCTCTGCGTTTTTTTGCTTTTTGAACAGTTCCGGAACTCTCCTGCTGTCGATCGGACACATTGCTTCAACAGTCATGTAGCCACAAAGTCGGACAGCCACAGTCTGTTATGCTCATTTTTTCATATTCCAGTATTCCACAGCAACTTACGCAAAGCGGGAGACTTACAGACTGAAGGGTGTCGACATCTGTCTGTTATCCTGACTTTTCACTTACTTCGTTGTCTGACAAGATTATACGTAAATCTTCCGATTACAGACTCGTCAGGGAGAAAATATGCAGACCGCGGGATAACCCTGCCACAGCACCTTCCTAACGCTATTATGTGAAGTTCGTATTTCGGTGTACTGTTCAGTCTGTCGCTCGCTCAATTTTGCAAGCATATGTTATCCAAGCCAATATACGAAACGAGCAATTACAGACTGCTGACGGTGCGGTAAAGTAATGTCAAAGTAAGGTAAGCCAGGGCAATCAGCCTCTGTGCATCGCTCAAGAAACCCGGCTATATCGGCAGCTGCGGCTTCCCATATAATAGGCCCCGCTGCGCTTGTCTGTCCCCCGGAGAAGATAACCAGGAGGGCGAATACCCGATCCTGCGCTTCTCAGGTTGCCATTTCCAGCTGGACAAAGGCGCCCTATGCCATGCGGCGTTACTATTTTCAGACGAAAGATAGTTTGAGTATATTTGCATCTATTAACTGACAAATCCGCATGGCATAAT	d__Bacteria	p__Bacteroidota	c__Bacteroidia	o__Bacteroidales	f__UBA932	g__Coprenecus	s__Coprenecus merdigallinarum	0.55936	2199320	86.89
animal125092	2	igr_000172	animal125092_c37	136560	137094	CO_R	pepP_1	Xaa-Pro aminopeptidase	C	18	0.603594	0.48176	0.000286665	0.0538945	FALSE	TAGCGT	TTGAAA	317	341	AGAAGTAGATGAAAAAAGGCTGTCGAACTTGTTCGGACAGCCTTTTTCATCTACTTCTGCAAAGCCCGCCGCCAGGCGGGCGGGGATGTGCGACCAAAGGGAGCAAATCCCCCCGGTGAGGGGGACACCAAAGTCGCATTGCCGCAAGGGATGTGCGACCAAAGGGAGCAAATCCCCCGCAGCAATTCCCGTGTGATAAAGCACCGATATTTGTGGTAAGTACTGGAACAGCGTGTTTTTGTAATCGCTCGATAATCAGGGTTCTGCGAAAACGGTGCGTTCCTGCCGGCCTGTATCTAACCGGCGAAAGAATCTCGTTGAAATATTAGTGTGTTGAGAAATAGCGTGTTGCAAATTTGCGGTGCTACACTGCTTACCGTTGCCCTCGCTCAGGAAGCCGGTCCTAAGTGGTACTGCAGTCTGGTACTGGCTGGTATGCCGTAGTAAGCCGATAAGTTAGTGCAGCGCATCATCCCGGGCCAAAAGTCAGAAATTTTTATTAATTTTGAAAGTCAATTTTAAGCCATTAATAGAT	d__Bacteria	p__Bacteroidota	c__Bacteroidia	o__Bacteroidales	f__UBA932	g__Coprenecus	s__Coprenecus merdigallinarum	0.55936	2199320	86.89
animal125092	3	igr_000395	animal125092_c80	6672	6841	CO_R	feoB	Fe(2+) transporter FeoB	B	17	0.000668913	0.46917	0.000819995	0.00736662	TRUE	TATTTT	TTGTCT	114	137	CCCAAACTGCTTTTCGAAGCTGTCATACCTGTTTTTCACGGGAGGCTGCGAAGTGATTCGCCGGCCTCCCTTCTTTTTTGTCCGTAGTGGGGTGAAAATACCTAACTGTTGGTATTGTCTCTGTCAGGAAAGAGTGGTATTTTTGCCCGGATTTAGAGACCATTTGCAGC	d__Bacteria	p__Bacteroidota	c__Bacteroidia	o__Bacteroidales	f__UBA932	g__Coprenecus	s__Coprenecus merdigallinarum	0.55936	2199320	86.89
animal125092	4	igr_000087	animal125092_c23	5212	5358	CO_R	grpE	Protein GrpE	C	16	-0.536208	0.448954	0.00615996	0.200117	TRUE	CATTTT	TTTTTT	57	79	CATAAGGCACTGTTCTGCCTAAGACCGGTATAGGAGTGCGGCTGGATGCCGCGCTCCTTTTTTATTAGCAGAGCACTGACATTTTGTCCAGTTTCTTGCATGGCAGTGTTTTTGCTGGAGCAATGGCGAGTTGAAAATCAAATTACG	d__Bacteria	p__Bacteroidota	c__Bacteroidia	o__Bacteroidales	f__UBA932	g__Coprenecus	s__Coprenecus merdigallinarum	0.55936	2199320	86.89
animal125092	5	igr_000359	animal125092_c74	19812	19900	CO_R	fusA_1	Elongation factor G	C	16	0.976663	0.409511	0.000826661	0.0233925	FALSE	AATAAT	TTGACA	50	72	GTTTCAGTATTCTTGCATTTGTCTTACAGATTCTCTAAATTTGTAGGATATTGACAAAATTTACTAACTAATAATAATCTTTTGATAAA	d__Bacteria	p__Bacteroidota	c__Bacteroidia	o__Bacteroidales	f__UBA932	g__Coprenecus	s__Coprenecus merdigallinarum	0.55936	2199320	86.89
animal125092	6	igr_000353	animal125092_c74	4128	4386	CO_F	aspS	Aspartate--tRNA(Asp) ligase	C	16	-0.1777	0.403018	0.0046533	0.0243169	FALSE	TTAAAT	TCGACG	69	91	AGGCCGGTGTGGGGGCACGGTACCATCCATCAGGTCCCCGAGTCGACCAGAGCCGTGTTCGGTGTCGGCTCGACGCTGCTCTACCGTCCTCTTAAATGGTTTCATACGGGTATAGACCTCAAGTACGTATTCCTTTCCAACAGCAATAACCGCTGGCTGATGCTCGGCTTCAAGTTCGGTGTGGACTTTTAGCAGTCAGGCAGGATAAATGAGTGTATTTTTTTCCTACTTTTGCACCTGCAAATTATCGACACAAGTT	d__Bacteria	p__Bacteroidota	c__Bacteroidia	o__Bacteroidales	f__UBA932	g__Coprenecus	s__Coprenecus merdigallinarum	0.55936	2199320	86.89
animal125092	7	igr_000248	animal125092_c52	613	713	CO_F	purH	Bifunctional purine biosynthesis protein PurH	C	17	-0.270327	0.381752	0.00305331	0.0955398	FALSE	TGTCAT	TTTTCC	9	32	TTTCAAATATTTTCCCAAATGTACGATTTATATGTCATTTATTACTATTTTTGTGGCCTGAACGCCGGAAAACGGCATAACAAAATTGTTTTTCACCCGAT	d__Bacteria	p__Bacteroidota	c__Bacteroidia	o__Bacteroidales	f__UBA932	g__Coprenecus	s__Coprenecus merdigallinarum	0.55936	2199320	86.89
animal125092	8	igr_000243	animal125092_c51	30979	31074	CO_F	serS	Serine--tRNA ligase	C	17	0.494849	0.381252	0.000733328	0.0760434	FALSE	TAAAAT	TTTTTA	57	80	TCCTGCAGAAGAAATTTATGATGAGGCCATGCTGTTTTGAAGCACGGCCTCTTTTTATTTTTACTATATTTGCATCCGTTTAAAATATAGAATCAG	d__Bacteria	p__Bacteroidota	c__Bacteroidia	o__Bacteroidales	f__UBA932	g__Coprenecus	s__Coprenecus merdigallinarum	0.55936	2199320	86.89
animal125092	9	igr_000272	animal125092_c59	10206	10305	CO_F	rplT	50S ribosomal protein L20	C	17	-0.105944	0.380728	0.00657996	0.031681	FALSE	TGCAGT	CTGACA	71	94	GTTTTAAGTTCATTTAATTTATTGTTTAACTGAATGTTCCAGCAGAAAAAGTCTCCCGAAAGGGGGGAGCGCTGACATTCTTAAAATCAAAAAGTGCAGT	d__Bacteria	p__Bacteroidota	c__Bacteroidia	o__Bacteroidales	f__UBA932	g__Coprenecus	s__Coprenecus merdigallinarum	0.55936	2199320	86.89
animal125092	10	igr_000343	animal125092_c71	15293	15401	CO_F		hypothetical protein	C	16	-0.081165	0.370897	0.00371998	0.0485014	FALSE	TTTGCA	TTAATT	7	29	CTCTGTTTTAATTCCGAATTTTCATTATTTTTGCATCCGTGACTACTCATACATTTGAATGGAAATATTTATAATACTTCTACTTATTCTACTCAACGGCCTCTTCTCC	d__Bacteria	p__Bacteroidota	c__Bacteroidia	o__Bacteroidales	f__UBA932	g__Coprenecus	s__Coprenecus merdigallinarum	0.55936	2199320	86.89
FREE028202	1	igr_001402	FREE028202_c3	1413987	1414277	CO_R	yknY_3	putative ABC transporter ATP-binding protein YknY	C	16	0.466474	0.498564	0.000859994	0.0201503	FALSE	TAAAAT	TTGACG	176	198	GCTATCCCTATTTTCCTGTTTGGCGGAGACCACGCTAGCTAATTCAGCACCGGATTTTTAGTCGAAACAGGAGCTTTTCAGCGTGTCCGTTTGCTACGTCCGATACCGTACACATTTGTACGAATTCGGACGTCCACCCTTTTAAAATAAAACTTAATAACCTGATTTTTAAATTGTTGACGTTTTGGCAAGCCTTTTTAAAATAGGACTGGCATAAGAGGTTCAGGAATAGTATTGTTTTTCAAACGGGTTGTCCGTATCTATACCTGAAAACTCAAACCCAATATTTTT	d__Bacteria	p__Bacteroidota	c__Bacteroidia	o__Cytophagales	f__Spirosomaceae	g__Dyadobacter	s__Dyadobacter luticola	0.46864	6408532	98.19
FREE028202	2	igr_002080	FREE028202_c6	359099	359418	CO_F	rpoB	DNA-directed RNA polymerase subunit beta	C	18	-0.324911	0.486955	0.00939327	0.0108284	FALSE	TAGAAA	TTGCCC	162	186	TTTGCTCAATAGCAACAATCTATAATTGTTTGGAAATAGGCCTGGCATTTGCCGGGTCTTTTCCTGTTTTGCATAAAAACCAAACGAAAACGCAAGTTTTAACGTTTAAATTAAGGCGCTGACAAACGTTAGTCAGTTTGCCCATCTTCTTCCCGGATAATTTTGCCCGAAACACTTCTTTACTCGTAGAAAAGATAGAAAAGGGGCGATTATTCATTCTCTACGAGGCATTAGATTAGGTTTAAAATTAATTAATGCCATACGTTTCGTACCCATCACTGACGTACTGGTTTTTCTGCTAACCCAAATCAAACATAGCC	d__Bacteria	p__Bacteroidota	c__Bacteroidia	o__Cytophagales	f__Spirosomaceae	g__Dyadobacter	s__Dyadobacter luticola	0.46864	6408532	98.19
FREE028202	3	igr_001174	FREE028202_c3	724028	724273	CO_F	fusA	Elongation factor G	B	18	0.25789	0.481668	0.00350664	0.00421331	TRUE	TATGTT	TTGCTT	58	82	TTTTAGGACTAGTTCATATATTAAGAAACAGGTATCGCATGGACGTGCGGTACCTGTTTTGCTTTAATGGGAGCTGAGTTGATATGTTGAAAAATAAGTCAAAAATTATTTCTCAATGTTGTTTTTATAGCTGACAATCTGTACTTTTGCGCTCTGAATTTCCGAAATAGGCTTCTCAGGCTATCGAAATTCTTGCCTTCGAATTGAAATTGCACATCGAATAAAATAAACACATCACCATTTGTC	d__Bacteria	p__Bacteroidota	c__Bacteroidia	o__Cytophagales	f__Spirosomaceae	g__Dyadobacter	s__Dyadobacter luticola	0.46864	6408532	98.19
FREE028202	4	igr_001516	FREE028202_c3	1787039	1787578	CO_R		Type III restriction enzyme%2C res subunit	C	16	-0.157523	0.462365	0.00351331	0.016432	FALSE	TATAAC	CGGCAG	460	482	TTTGGTTAGTAACTCTTTTTGATGACTATTGGATGGCTGGCGGCGCAAAAAATGCCTTAAAACCTCCGTGTTTGCAAGGCATTTTTTTGCGTGTCAATGTCCAACATACTGCGCTAAGTAAATCTTGGGTTATATTTGACAAAGCTGTCAAGACAATAGCGGCCTAATGCAACAAGCTAACTTTTGTGAGTATATAAGAGAGCTTAGAGAGGAGGCGAAGATGCCCTTACGAAAGCTTGCTGCCATAATGGATATTGATCAAGGCACGCTTAGTAAACTTGAATGAGGTGAAAGGCCATTAAATCGGCAAATGCTCCCTGCTATTGCGAAGACTTTTAATATCGAAGAGAGAGAATTAATAATAGAATTTATGTGTAAAATTATTGCCGTATAGCTTGTTGATGAGGTCTATAGCAAGGAAATTTTGTCTGCTGCTGAAAGAGAACTTCGGGAAATGGAGCGGCAGAGACTAGCTCCTGATCTATAACTCAACTTGTTAACATTGCAAAACCTTCAAATAAGTCGCCGACGACCATTATT	d__Bacteria	p__Bacteroidota	c__Bacteroidia	o__Cytophagales	f__Spirosomaceae	g__Dyadobacter	s__Dyadobacter luticola	0.46864	6408532	98.19
FREE028202	5	igr_002077	FREE028202_c6	354456	354687	CO_F	tuf	Elongation factor Tu	C	17	0.352342	0.453867	0.00129999	0.0210777	FALSE	TAAAGG	CCGCCG	62	85	AAAGTGATTAGAGTACTTCCTTGGTAAGGAAGAGATCAGGGCCGGGCGGCCGGTGCCGCGGTCCGCCGCGCGGTTCAAATCCCCTTAAAGGCTCGGAGTCGTTTGCGGCTCAAAGGTTTTGATTCTGTATTTGGTTATTTGATTTTTGGAGTGCTTGACGTAAAGCCAACAGAATCAATATTTTAGTGTAAATAATTCGTAATAACTTTTTAATTTTAAGCGTACTTAAGTC	d__Bacteria	p__Bacteroidota	c__Bacteroidia	o__Cytophagales	f__Spirosomaceae	g__Dyadobacter	s__Dyadobacter luticola	0.46864	6408532	98.19
FREE028202	6	igr_000145	FREE028202_c1	448982	449199	CO_F	cshA_1	ATP-dependent RNA helicase CshA	C	17	-0.120728	0.439103	0.00367331	0.0233925	FALSE	TAAAAG	GTGAAA	182	205	CATACGATTTTTTGGTCATTGATTGTCATTGGTAGAATGACAATCAATGACTCAACTTCCCACTCGAAATTCCCCCTCAGCTGCCCCCCGCCTTTTCATTCCGGCCTGAATTTTTTATATTTGTTGAAATCAAGCGGTTTGCTGACTGGGAAATTGAAGTCAGCTCTATCTATAACACGTTTGTGAAAGCCTATTTCACAGACTTTAAAAGCTGAATT	d__Bacteria	p__Bacteroidota	c__Bacteroidia	o__Cytophagales	f__Spirosomaceae	g__Dyadobacter	s__Dyadobacter luticola	0.46864	6408532	98.19
FREE028202	7	igr_000340	FREE028202_c1	924903	925059	CO_F	dnaE_1	DNA polymerase III subunit alpha	C	16	0.0531034	0.438027	0.00368664	0.0210777	FALSE	TACTTT	TTGACA	47	69	GTAAATTTTTTCCGTTTTCCTCAAAGGAGTAGAGCCCGCGGGGAATTTTGACAGGCATTTTGCCGGTTATACTTTATATTTCGTTAAGCGACCTTTTCAAATTCTCAGTTTATCGCGAAGGTTATTATCCACTCGGTTAAACCCCAAATACCCCAAA	d__Bacteria	p__Bacteroidota	c__Bacteroidia	o__Cytophagales	f__Spirosomaceae	g__Dyadobacter	s__Dyadobacter luticola	0.46864	6408532	98.19
FREE028202	8	igr_002052	FREE028202_c6	260824	260974	CO_R	ftsY	Signal recognition particle receptor FtsY	C	18	0.880657	0.43357	0.000199999	0.0588118	FALSE	TATACT	TAGCAC	35	59	TCTTCGACTGCGCTCAGACTGACAATGTTGGTCCGTAGCACAATTAAAAATGATATTATTATACTAAGCGAAGGCGAAGCGTGATATTGAAAATGAAAAGTCCCTTTTTGGGACTTTTTTGTTTTATTTTTGAGCCTCTAACATTAGCACT	d__Bacteria	p__Bacteroidota	c__Bacteroidia	o__Cytophagales	f__Spirosomaceae	g__Dyadobacter	s__Dyadobacter luticola	0.46864	6408532	98.19
FREE028202	9	igr_000954	FREE028202_c3	111071	111281	CO_F	degP	Periplasmic serine endoprotease DegP	C	18	-0.316517	0.433027	0.00170666	0.0903808	FALSE	TAGCGC	TATAAA	12	36	TCATCCGGATCCTATAAAGGGCGTTATTCAAAAGAATAGCGCCCTTTTTTATGAGGCCATTCATGTAAATCCCAATTTCGATTGGCAGGATATTTTAGTAAATTGGTAAATGAAATACCTTTGTTAAAATATGTTAAATGAGCCTGCTACGGGAATAACTTACTATTGGCTTTGCGTTATTTGTTCACCAAAAAAATAAAAACCCCAACAT	d__Bacteria	p__Bacteroidota	c__Bacteroidia	o__Cytophagales	f__Spirosomaceae	g__Dyadobacter	s__Dyadobacter luticola	0.46864	6408532	98.19
FREE028202	10	igr_002070	FREE028202_c6	328651	328865	CO_F	rpsA	30S ribosomal protein S1	C	17	-0.0986218	0.421038	0.00304665	0.0270849	FALSE	GATGTA	TTCAGC	161	184	CATTCTACGGCTTTCTGCCACTTCCTGCAAGAAATTCATTCTTGCAAAGGAATTTCCTTCCCCTCTCATTTGGAATAAAATTTTCCTGTCCTAGCGGAAATAATCTTCAAAACACGTACTTTTGCGCTCTGATTTCTCAAAAAATACTTGTTTAACTAATTTTCAGCTATTTAGCTCGGGAGCTGATGTACCTTTAAGAGCGATAATTCCTATTT	d__Bacteria	p__Bacteroidota	c__Bacteroidia	o__Cytophagales	f__Spirosomaceae	g__Dyadobacter	s__Dyadobacter luticola	0.46864	6408532	98.19
FREE025170	1	igr_000300	FREE025170_c22	740	1163	CO_F	rpsL	30S ribosomal protein S12	C	18	0.177633	0.543334	0.000319998	0.0843252	FALSE	TATTCT	TTGCAG	197	221	CTGGCGGAGCGCGACAGCCGAACCGTATTTCTCAACGGCATGAAAATAATGATCCTGCAGCTTTTGTGTCACTGGATTTGATTGAACTATTTCACATGCACGAATCAAATCTAATAAATCGGACGGAGAAAAGCGCAATTTTGAAGAACCCTGCGACTGTGCCTGATTTTGGCCCAAAAATTCAAAAAGGTTAAGAATTGCAGGGCCGGTAAATGTTCCATTATTCTGGCGCGGAACATTTGAGCGGTGATTCCGGCCGGAAATCAATGAAATAAGGGCCTGAAAGGGGCAATAGTTGCCGGAAAAATAATTAACCGGCGTGTTGTTTATGAAGAAGAATTTGTACCTTTGCCGTCCCCAAAAACCGGTCTGGGGTGTAATCTTTTTGCAAAAACGTTTGATAATCAATTAACTAAACGCATTC	d__Bacteria	p__Bacteroidota	c__Bacteroidia	o__AKYH767	f__Palsa-965	g__GCA-2737665	s__GCA-2737665 [species 7503]	0.46662	2672142	65.29
FREE025170	2	igr_000345	FREE025170_c240	1976	2164	CO_F	ruvB_2	Holliday junction ATP-dependent DNA helicase RuvB	C	17	0.239831	0.520648	0.00225998	0.019222	TRUE	TAAAGT	TTCTCC	96	119	AAAAGTTTATTAAAAGGCTCTCCGGAATGGGGGGTCTTTTTTTTACTATCTGCTTTTCCCCCTAATCATTATTGGCGGGAAATTTTCAAAATGGTTTTCTCCATCTTTTAACTCATTGATAAAGTTCACATCCCGGCAGTTGAGATCGCCTGCTCATCCGGTCATTATTACCCGTATTTTTGAACGTAG	d__Bacteria	p__Bacteroidota	c__Bacteroidia	o__AKYH767	f__Palsa-965	g__GCA-2737665	s__GCA-2737665 [species 7503]	0.46662	2672142	65.29
FREE025170	3	igr_000328	FREE025170_c233	2564	2861	CO_R	murF	UDP-N-acetylmuramoyl-tripeptide--D-alanyl-D-alanine ligase	C	18	0.40751	0.502155	0.000546663	0.0330557	FALSE	TACGAT	TTCCCA	100	124	AAAATTAGGCAAAGAAATTTGAAACGCTTCTGTTCACGCAGGAGAAAATTGAAAGATTGAAGATTAACCGACTTAGATTGTTTATTGTTGCTTGCCTAATTTCCCATTAACCCCAATTACGATTTACGATTTACGATGTATGATTTATGTTTTATGGAAATTGAAAGATTGAATATTGAAAGATTGTAGATTTACCAAATTATATTGCTTATTGCTTATTGTTCCTTGGGTAATTTCCCATTAACCCCATTTTCCCATTTTTCCCATTTTCTCATTTTCCCTCGTAACTTCGGCTTCA	d__Bacteria	p__Bacteroidota	c__Bacteroidia	o__AKYH767	f__Palsa-965	g__GCA-2737665	s__GCA-2737665 [species 7503]	0.46662	2672142	65.29
FREE025170	4	igr_000299	FREE025170_c219	3049	3501	CO_R	wecA_1	Undecaprenyl-phosphate alpha-N-acetylglucosaminyl 1-phosphate transferase	C	18	0.717208	0.500981	0.000133332	0.0610385	FALSE	TACGCT	TTCACC	298	322	CCAGGGCTGCATGATAACCAGTGTAAATAAATGCGGTGTATGTGTGGCTAAAAATGATGCTTTAGCAACGTTTTAAAAAGAACCACGGAGGATAAAAGCGAGGTATGCACGGTGGTACACGGAGGTTTTTCCATTTGAAATTATCTTTTACATGAAAAAAACAGAACAACCTGAAACGCAGTTAATTTTGCTTTATCCTTCTGCCACGCAGGAAGAGTTAAAAATTACCTAACCTTCACCCCCACACCACCCCGGTTTATCTGCCGAAGCGTGGCATGTGCGAGCGAAAGCAGACTTCTTCACCTTAACCGTGGCTGCTGTTTACGCTGTGTATTAAGATAAATTTCAGTTGATGAACGCCGTGCAACAAACCTTTAACTGGGGCTTTCTGAGGTATAAACTTTTCTATTCATCCTTTTGTACTTTTGATCCGGATCATACCGCCTCCCATTT	d__Bacteria	p__Bacteroidota	c__Bacteroidia	o__AKYH767	f__Palsa-965	g__GCA-2737665	s__GCA-2737665 [species 7503]	0.46662	2672142	65.29
FREE025170	5	igr_000451	FREE025170_c289	1903	2180	CO_F	ettA	Energy-dependent translational throttle protein EttA	C	16	0.305097	0.500374	0.000593329	0.0412634	FALSE	TATAGT	TTCAGA	142	164	AAATCATCCTCTAATGAATAAATATTTATTATTTCTATTGATTGTTGTAACTACCTGTTACAGTTTAGAATTGGTAACCCGTTGGTAATTTTAACAGATATATTTCCTGCATGTTTTATTATTCCATTTCAGGTAAATTCAATTCAGAAAGCATCCGGCAAGTTTATAGTTCAAAACTGATTCACCGGATTTCAATTTTCCACTTGGATTTGCGTTTTTATCGTCCCTTTCCGGCATCATAGCTTTTGCTAACTTTGTCTCCCAATTAAACTCTCCCT	d__Bacteria	p__Bacteroidota	c__Bacteroidia	o__AKYH767	f__Palsa-965	g__GCA-2737665	s__GCA-2737665 [species 7503]	0.46662	2672142	65.29
FREE025170	6	igr_000871	FREE025170_c466	7030	7261	CO_F	cca	CCA-adding enzyme	C	17	0.280651	0.469215	0.00217999	0.0145676	FALSE	TATTTT	TTGACC	42	65	AACCAGAAAGAAAGATTTATGTGGGTTGTTCCATAACATAACTTGACCTTGTTTGGTTCGCAATATATTTTGGAGCGGCTTCTTAGTCAGTAGTCAGTAGTCAGTAGGGACGTAGTAAAAATTGACGTTTAACCTTTAAAATTGATCCCCTAATTCCTAATACCTAATGACTACTGACTACTGACTACTGACTACTGACTAATTCCTTGCTACCTTTGCCGCAATTAAAAAA	d__Bacteria	p__Bacteroidota	c__Bacteroidia	o__AKYH767	f__Palsa-965	g__GCA-2737665	s__GCA-2737665 [species 7503]	0.46662	2672142	65.29
FREE025170	7	igr_000274	FREE025170_c21	10547	11071	CO_F	hemC	Porphobilinogen deaminase	C	17	-0.657299	0.459277	0.00549996	0.0344285	FALSE	TATGAG	TGGTTA	372	395	GCAATGTGGTAATTTGCTAATGTGCTAATGAAGAATGGGAAAATGAGGGTAATGACCAAAAATTTCAGGAATGGGCAAATTCCAATCCCGAAGTTTCGGGAGACAAATTCTAATCCTTAATGATAATATTTAGGAGCAGTAGCAACGGCACATCAAATTACCACCTGTCCCGTGTTCGCTATTGCAAGGCAAAGCGCTCACCCGGGGCTAAGAATTAAGTTCCGGTGCATCAAATGATCAGCACCAAATAACAAATTCCATCCGCCGAAGAGGCGGACCAAAGAAGACAAATTCCAAAGAAGGAAAACTACAGTCCGATACAGGAAATAATCCCTCCGTGTACCCCCGTGCATACCTCCTTTTTCACCTCCGTGGTTATATAAAAACCGGCCAGATATGAGTCCAAAATTGATCAGCTGCAAATTCCAAATAACGAATAAGACAAAAGGCATCTGCCTGCTGCCCATTGCCTCATTACCACATTACCACATTACCACATTGCCTTCGGGGCTAAATTGATTCCTA	d__Bacteria	p__Bacteroidota	c__Bacteroidia	o__AKYH767	f__Palsa-965	g__GCA-2737665	s__GCA-2737665 [species 7503]	0.46662	2672142	65.29
FREE025170	8	igr_000541	FREE025170_c324	2213	2513	CO_R	dnaK	Chaperone protein DnaK	C	16	0.32698	0.44132	0.000906661	0.0238548	FALSE	TATTAT	TTGCCC	97	119	AATGGAGAAGGGAGTCCGCCTTCGCCCCGATAGCCATCGGGGCTTCGGCGGACAAGGGAGGAGGAACTCTTGAACATTTGTTTCACATTAATGTCTTTTGCCCCATTTCCCATTGTTCCTATTATTTCCATTAACCCCATTTGCCCCATTTTCCCATTAACCCCATTTTCCCATTAACCCCATTTTCCCATTAACCCCATTTACGTAATGCCGTTTTGTCAGAAGTCTGCCAATTTACCTTGTTTAAGGCTGGTGGCACGGCAATTGACCGCTTAAGAAAACACTCAAATTATAATTTATT	d__Bacteria	p__Bacteroidota	c__Bacteroidia	o__AKYH767	f__Palsa-965	g__GCA-2737665	s__GCA-2737665 [species 7503]	0.46662	2672142	65.29
FREE025170	9	igr_000909	FREE025170_c54	4765	4985	CO_F	dxr	1-deoxy-D-xylulose 5-phosphate reductoisomerase	C	16	0.617096	0.440708	0.000906661	0.016432	FALSE	TATCGG	TATCCA	91	113	AGGTGTAAAGGGATGAATCGTTAAAAAGCTTTTGTTAAAACTGACGGACAACCGAATTTACAACTTTACTCATTCCTCATATTTTCCCATTTATCCACCGAAGCCCCGATGGCTATCGGGGCGAAGGTGGATTTTCCCATTAACACATTATCTCATTAACACATTAGCACACTTGTCCGCCGGAGCGTAGCGTAGGAGGATTCCTCCATTATCTTTACCGC	d__Bacteria	p__Bacteroidota	c__Bacteroidia	o__AKYH767	f__Palsa-965	g__GCA-2737665	s__GCA-2737665 [species 7503]	0.46662	2672142	65.29
FREE025170	10	igr_000876	FREE025170_c47	1704	1925	CO_R	mlaE_1	Intermembrane phospholipid transport system permease protein MlaE	C	16	0.0211258	0.430269	0.000739995	0.0791032	FALSE	TATCGG	TTCAGG	82	104	TCAGGACGCGAAATCAATTTTATTTCTTAATCCATCATTTTCTGGGTAAAAAACTCTACGGTTTGCCGGGTGAATCATTTTATTCAGGCAGGGTCCTGATTTTATATCGGTTTTATTTTACAAAAACCTGACTTTGCCCTTCGTTTTTTAATTCAGGTGTTACTCTCCAGATCGTTATCGCGGATTTTTTTAATTAGGCATAGTTTTCTCAAGTAAAAGCTG	d__Bacteria	p__Bacteroidota	c__Bacteroidia	o__AKYH767	f__Palsa-965	g__GCA-2737665	s__GCA-2737665 [species 7503]	0.46662	2672142	65.29
FREE054460	1	igr_000210	FREE054460_c7	15228	15409	CO_R	ftsA_1	Cell division protein FtsA	C	18	1.20465	0.566085	0.000319998	0.0145676	TRUE	TAGAAT	TTGCCG	40	64	GTTATAAATTTGCTCAGTTTTCTGCATAATGTGCCAAGTGTTGCCGACCATTAGATGCTTATGCTAGAATTGATTACAATATGACTTTCGCTAGGGCATGGACCGAACGGAAATCGGATGAAAGGGTGCGGACAAACCTAAAATGACCATCAAAACACTAACAAAGCCGGAGCTCTAAAAAG	d__Bacteria	p__Patescibacteria	c__Saccharimonadia	o__Saccharimonadales	f__JACDFO01	g__JACDFO01	s__JACDFO01 sp013815785	0.44301	823594	50.3
FREE054460	2	igr_000183	FREE054460_c66	1948	2433	CO_F	rsmH	Ribosomal RNA small subunit methyltransferase H	C	17	-0.650501	0.560251	0.0053933	0.0367121	TRUE	GAAGGT	TGGCAA	169	192	ATCATACGCAGCTCCTTAACAATTCAAATCGAAAACCAGAAAGCAATCACCAGTTTTTTCTGAAGCTTGTCTTAGTGCAGCTCCGGGAAGAGCAATCCGAGATTTGAGCTTTGCTCAAACCCGGCACGATGAGAAACCCTGAAAGGGTGTCTCATAGAGGTTAGCTATCTGGCAATCAGCATATGGACTTGAGAAGGTAACCATATAAAAAACCTTTGCACATTACACTAAAAACACCTCCCAAAACTCCACCTCACACATAAGTCTCTCAAAACTTTGTTCTTAACCAGTGAAGGAAATCCTTTGGACTTCAAACTCCCAAGACTTCTCTCGCATACCGGATAAGAACGCCGCCTACCAAATTTAGTAGGCAAACAAAAACAAAAACAACCAAAACACAAAAAGCTGATTGCCGGGTAGGTGACCTTGTAAAAAACAAACATGAAAACACCAAAAAAACCAAAATCAACTATAATTTCTTCAGCA	d__Bacteria	p__Patescibacteria	c__Saccharimonadia	o__Saccharimonadales	f__JACDFO01	g__JACDFO01	s__JACDFO01 sp013815785	0.44301	823594	50.3
FREE054460	3	igr_000066	FREE054460_c33	397	1296	CO_F		Putative multidrug export ATP-binding/permease protein	C	18	0.28749	0.493282	0.00258665	0.00895352	FALSE	TAAGGT	TGGCGG	631	655	GTCTAGCGGAAAGTGCGAAACCCAAAACACTCCGGCCGGCAATGTTTTAAGGGTAGACAGATTAGTAGATATGGGGTATAATCTCGAAAGTTTTTGTTGAGTTTTACTCCATTAACGTACTTTGACAGGTGTGATTATTTTTTGTTCTCATTCATAGGATACAGCTTGCTGACAGTGCATTGTGCATTCAGTTTGTCTGGGCCCGCCCGCCCTTAATGTATCCGCATGGGAAAGTGAGCCACGCTGGTACGTTGCTCTACTACGGCACCAGAGGCACTGTTGATGTGCTTCCGCAGTAGTATTAGGTTTAGAGCCTGCTTCCTGTGTTCGTGGGGGAGGAAAGCCTCTGACGCTTTATTTGATTGTCTGGCGTACCGCCACGCCAATGCCAATCAAATTGTTGTCCCCGCATGGACAGCCCTCCTCTGCGAGTTCGCTTGCATCAGCTGATGTACACGAGCTCGCATGTTCCGAGTGTCGCGGGCCTAACGGTCTCCCATAGGACTTAATAAGTCCGCGGCACTCGCCCAATCTACTCCTCAACCACCTTTTAGGAGGTGATTTAGCTGGTAAAGCACTCAGGTACTAAGGGTTGCACTGGTTGTTGTTCTGCTTGCAATGGTAGAGCCGGTGGCGGTGCAGCGTTTGGCCTCAGTAAGGTAACTTGTAGGACATGCGACAATACGAAGCATGCTCCTGGTTGCCCAGCAAGGCCGAATCGCTGAGCTTCACAGAGAACGAAACGGACGAGCCTCGCGCTCACGCTTTTGGCAAATCGCCAAAACCGTATCACACCTGTCCGTCTCCCAAAAATTACGAATCATCGTAGTTTTTGGGAGACGTTTTCATTTTTAGCAAATGTAGACGTAACAACACTTAACGTGTTAAGCTTTATTCAGT	d__Bacteria	p__Patescibacteria	c__Saccharimonadia	o__Saccharimonadales	f__JACDFO01	g__JACDFO01	s__JACDFO01 sp013815785	0.44301	823594	50.3
FREE054460	4	igr_000198	FREE054460_c67	3273	3392	CO_F	tuf	Elongation factor Tu	C	17	0.540806	0.409728	0.000826661	0.0380797	FALSE	TAAAAT	TTTACA	18	41	AAACTGTAGCTGTAACCCTTTACAAACTGATGACGCTCAGGTAAAATTGTTCGGTAACTCGTGTGAGCGTCTGTTCGCTTATGCTAGAACAACTAATTAATTCAGGAACGGAGATACCTT	d__Bacteria	p__Patescibacteria	c__Saccharimonadia	o__Saccharimonadales	f__JACDFO01	g__JACDFO01	s__JACDFO01 sp013815785	0.44301	823594	50.3
FREE054460	5	igr_000184	FREE054460_c66	3337	3535	CO_F		hypothetical protein	C	17	-0.635169	0.404932	0.00761995	0.0654765	FALSE	GACCAG	TACAAA	120	143	ATGCCAATACAGGTAAAAAACCTTTCCCGTGCTTATAAGGTAAAAGTCCGAGTAGGATAGATATCTTGTGAGAAACATTCCCGCATCTACTTAAAAATGGGTGCGGGACCAGAAAGGCGCTACAAAAAGGTCCAGGCGTATAGGACCAGGTTCAACAAAAACAAAAACAAAATCTATGACATATTCAAGTTCATTAGCA	d__Bacteria	p__Patescibacteria	c__Saccharimonadia	o__Saccharimonadales	f__JACDFO01	g__JACDFO01	s__JACDFO01 sp013815785	0.44301	823594	50.3
FREE054460	6	igr_000091	FREE054460_c42	5982	6155	CO_F	rny	Ribonuclease Y	B	18	0.88332	0.366427	0.00421331	0.0148666	TRUE	TACAAA	TGGGAG	57	81	TTTGTTGACCGTGTTGCTAATAAAAGCGTATTATTTAAGTAGGATTTTCCGTCTTTTTGGGAGTGAAGTCCGTCTGATTGTTACAAATTTTTGAAATTCTAAAATACAACCCTGGCTAATGAAGTGATAGTGATCGCCAAATGGGGCGTATTTTGGTACTGAAAGGAAAAATAT	d__Bacteria	p__Patescibacteria	c__Saccharimonadia	o__Saccharimonadales	f__JACDFO01	g__JACDFO01	s__JACDFO01 sp013815785	0.44301	823594	50.3
FREE054460	7	igr_000081	FREE054460_c38	4173	4304	CO_R	clpC	ATP-dependent Clp protease ATP-binding subunit ClpC	B	16	0.868906	0.36513	0.000999993	0.00737995	TRUE	TATCAT	TTGACC	56	78	GCTGTTCTATTGGCACATTCAGGCGTGGCCATCTCTAACAAACATAATTAGCACTCTTGACCTGCGAGTGCCAAATGGTATCATGTTAGTAGCGATAGTTTAAAATCTCGCTGAAGGGTAGCAACGATAGTG	d__Bacteria	p__Patescibacteria	c__Saccharimonadia	o__Saccharimonadales	f__JACDFO01	g__JACDFO01	s__JACDFO01 sp013815785	0.44301	823594	50.3
FREE054460	8	igr_000108	FREE054460_c45	6597	6689	CO_R	secA	Protein translocase subunit SecA	C	18	-0.0679312	0.3294	0.00857994	0.046697	FALSE	CAAAGG	TTGCGG	56	80	ATAATACTACGATAGGCCTGTACGTTCTACCCTGTTATGGGGTACAATATCTTGTATTGCGGAAACGACTGAACATGTCGCAAAGGGAGAAAC	d__Bacteria	p__Patescibacteria	c__Saccharimonadia	o__Saccharimonadales	f__JACDFO01	g__JACDFO01	s__JACDFO01 sp013815785	0.44301	823594	50.3
FREE093658	1	igr_000161	FREE093658_c123	57653	58257	CO_F		Thioredoxin-like [2Fe-2S] ferredoxin	C	16	-0.366847	0.460165	0.00223999	0.0521002	FALSE	TGTCAT	TGGCAA	290	312	GGATTTCTGGCTCCTACCATAAAATGGGAAGGATGGAACGCTGCTAAACACAGGTTTTCAAAAGGTCTGCAGCAAAGGGGTGCCTGCTCTTGAGAATTGTCGAAGCCCGAAAACGACGCTTCACATGCCGCGAATTATGTGACACGCACGCCACACTCTGCGACCCATGAGCCACAATCGACCGGGCTCATCTGACAGGTTTGGGAGGGGTGACGGGAATAAACCAGACCCTGCGGGTCGGATTTGGAGCGGATTCGAGCTGATTGGTTGCCAGTAAATGTTCTGTGGACTGGCAAAGTGCCCCCAGATTACTGTCATGTCATGGTTTAAATCGGTTCGCCCCGACAATCACTTGGAGGAGCCACCTCAAACTGTGGCGTACACGCCACGGTTTTGTGATTTTAGTTGCGAAAACGTAACCGCAAGAATGGCCCATTCTGTTTGGTATATGGCTGATTTCAATTGGTTTGGGGTGCCAAAATGTCCCTGGGTTTTCTGTCAATCGGGCCAAGCACGAAAGTTGCGCTAAGGAGGCTGCGGCCACCAGTCGGCACTCCGACGTTCGGCTGCAAAGCCTGAAAAGTCTGGGGAAACGAGTTATCGGC	d__Bacteria	p__Sumerlaeota	c__Sumerlaeia	o__Sumerlaeales	f__Sumerlaeaceae	g__JAIBAT01	s__JAIBAT01 sp019695055	0.57994	4337004	72.67
FREE093658	2	igr_000494	FREE093658_c157	11218	11408	CO_R		putative ABC transporter ATP-binding protein	C	16	-0.129915	0.447044	0.0095666	0.0547905	TRUE	AATCCT	TTGCAG	66	88	TTGACAGCCCGAAATTGTGGAGAATCTCATCTGACCGCCGACGAGAAATTGTCGGCGGTCGTTCTTTTGCAGAGGTTGTCGTTAATGGAATCCTCCGAAAAACCCATTCCCACTGAACAGATAAATCACTCGCCCGTATGATTTAGTTGTGCGCTTAATTCCAAGATTAAATCATTCCCTCGATTCCTCCC	d__Bacteria	p__Sumerlaeota	c__Sumerlaeia	o__Sumerlaeales	f__Sumerlaeaceae	g__JAIBAT01	s__JAIBAT01 sp019695055	0.57994	4337004	72.67
FREE093658	3	igr_000353	FREE093658_c145	38644	39453	CO_R	rhlE	ATP-dependent RNA helicase RhlE	B	18	-0.724676	0.439474	0.00471997	0.0134866	TRUE	GATCCT	TTGGCG	594	618	CCGACCACTATTCGGGACAACCAAATCCAAATCGCCCGATAGGGCCGGTTTCCCTACAGATGAATGGTTTTGAACGGCCGGGGAGGAATTAGGGGGCTGCAAGAGGCTGCAAGGGAATAGGCAAACCCCAATCCCCCATGTTAGGGTCCGTTCATGATAATCACCAAAGCCACCGCACCCTCGCCGCGGCAGCCCGCGTCCAAACCGGAAATTTCAACCGCTCCAAACAGAAATTTGAATCGGTCCAAAAACGCCCTGCACGCACAAAAGACACCTATGATATTCACTCACAATATTGATTTTATTAGTTTTAAAAGGATCCGGAAGCAATTCAACGTACCTCCCCTCCCCCCCCCACCCGGTATGGGCCATTTCGAGGCTCCGTCCGTACCCTGAGAAAACGAAGGAAATGGAAAGGAGTTGGACCGCAAGGACCCCCGAAACAAACCAACCCAGGTCATCCCGCAGAAAAGAGTTTTCGTGGGAAACGACCAGAGACCAAACCAGGAGGAATCAGAAACAACTGAACATAATTGCGCCCTGATGCGTACTAACACCCGGACCTGCGCGGAATAGACCGTAGGCCGCCCCAAGTTGGCGGCTCTCGCGTAATGGTGGGATCCTACGGCCCGAGCACGGATTTAGTTCCAGCTCCCTTCCCGAGGATTACCCTGCTTCGGCGAGTGGCCGCATCGCGGCCCCGCAATGGCTACGTTACTCTCGTACCCCAACGGATCATTCCCTTGTGGCGCAAATCGGGAACGTATTGCCGCGCCCCTCAAAAGGCGACACATTTCCAAGGAGTTTGTT	d__Bacteria	p__Sumerlaeota	c__Sumerlaeia	o__Sumerlaeales	f__Sumerlaeaceae	g__JAIBAT01	s__JAIBAT01 sp019695055	0.57994	4337004	72.67
FREE093658	4	igr_000929	FREE093658_c45	12825	13223	CO_F	smc	Chromosome partition protein Smc	C	17	-0.000547925	0.424927	0.00241998	0.0210777	FALSE	GATCCA	TTCAGA	81	104	GGCGCAGGGCCTTCTAAACCTTTCAATAATCAGCGGGGTTTCCTCCTACCAGGAAGCCCCGCTTTTTTTGCCTTTTCAGCCTTCAGACTTGGGCCTTTCACCCTGATCCAACTTCGCAAAGGGCCTGCGGGTGGTTCTTTTTGCTCATTTCTTGCTATGGTCCCTCGAATACAAGATATGCACCTCCGGCCAAAATGTGTAGCCTCAAGGGTCTGCCAGGGGCCATATGTTGTATCTTTTTTGCGAAACAGCGCATTTTGATGTTGAAATTGCTCCCCACCGTACGTTTTCTCTCATCCATATCTTTTGGGGTGTTGTCTAAGTCCTTCAGACTCCGCTGGGAGCGCGTCGTGTAGCGGCGCTTTTGTACCCCGTAACTTTCCGCTGAGGTGAATGCGA	d__Bacteria	p__Sumerlaeota	c__Sumerlaeia	o__Sumerlaeales	f__Sumerlaeaceae	g__JAIBAT01	s__JAIBAT01 sp019695055	0.57994	4337004	72.67
FREE093658	5	igr_001318	FREE093658_c70	11378	11466	CO_F		hypothetical protein	C	17	0.0364935	0.416761	0.00945994	0.0588118	TRUE	GATGGT	TTGCAG	6	29	TTCCCGTTGCAGTCAAGGAGAGCCGGTGTGATGGTGTCGGGATGATTGCATTGACGCTGCGTGGGATGGCATGTGGGGCTGCTGCCGTC	d__Bacteria	p__Sumerlaeota	c__Sumerlaeia	o__Sumerlaeales	f__Sumerlaeaceae	g__JAIBAT01	s__JAIBAT01 sp019695055	0.57994	4337004	72.67
FREE093658	6	igr_000487	FREE093658_c156	9415	9719	CO_F	ftsZ	Cell division protein FtsZ	C	17	0.097438	0.415072	0.00564663	0.00754508	FALSE	CATGAA	TTGATA	185	208	TGATACGGGGTGCAATCCACATTGTGGCTTAAGCCCGGGCACCCAAGTGTAATGAGTTGCTGGGTATGGGGCGGGCGAATTGGGGACAACGGAGCGCAATGCGCAGTTGCCTCTAAAGCTTGGTTTTAGCAGGTGATTTGACGGTGCAAAAGGTGCATTTTGCCCCTGAAGTTTAAGGAATTTGCTTGATATACCCCCTGGGATTTCCCATGAAGCAATAAGTCTGCAATTGCCGGGTACGAAATCGAGCTGGCAAACGTAGGACTTTACCCGTTGAGCATAAGCGATTGATGAGGAGACAGCAG	d__Bacteria	p__Sumerlaeota	c__Sumerlaeia	o__Sumerlaeales	f__Sumerlaeaceae	g__JAIBAT01	s__JAIBAT01 sp019695055	0.57994	4337004	72.67
FREE093658	7	igr_001534	FREE093658_c93	11218	11343	CO_R	ybeY	Endoribonuclease YbeY	C	18	0.79313	0.409046	0.000359998	0.0777931	FALSE	TATCAT	TTGCTA	68	92	GGTGAAAACCGCGCGAAAAGCCTGAAAAAGTGGTTTTTTGCGCCGCCAGTGCCCCCATGGCGGGGTTTTTGCTAATGTTTAAGGTTCGGAATTATCATTACGCCTTAGAAAGAAGGTGTTGGTAGA	d__Bacteria	p__Sumerlaeota	c__Sumerlaeia	o__Sumerlaeales	f__Sumerlaeaceae	g__JAIBAT01	s__JAIBAT01 sp019695055	0.57994	4337004	72.67
FREE093658	8	igr_001386	FREE093658_c76	4323	4565	CO_R	btuD_8	Vitamin B12 import ATP-binding protein BtuD	B	17	-0.20855	0.401248	0.00492663	0.00406664	TRUE	TGGCGT	TTGCGA	119	142	GGGTGAACGGCCCGGACCGGAGTGTCCGTGCCACGGGGCGTGAAATCTTAGCCCGCTAAAGCCCACCAAACTGGGTCAATTTGTCGCACCCCGTTTGGCCAACCTCGCGCCAAACCCCCTTGCGAACCTGAATTGAGGGTGCTGGCGTCTGGTACGTTTCGTGCTCCCAATGAACGCTGGTTTTGCCATTCTGCGCGGCCGGCACAGGGGAAGTGCGGCTTGCGGGAGAACACTGAGAGACAT	d__Bacteria	p__Sumerlaeota	c__Sumerlaeia	o__Sumerlaeales	f__Sumerlaeaceae	g__JAIBAT01	s__JAIBAT01 sp019695055	0.57994	4337004	72.67
FREE093658	9	igr_000015	FREE093658_c100	19571	19688	CO_R		3'%2C5'-nucleoside bisphosphate phosphatase	C	18	1.29112	0.398584	0.000359998	0.0270849	FALSE	TATCAT	TTGCCG	62	86	CTTTCGCGGGTGCAGTAAGGCTTGAACGTTTCGGGAAGCATCCTGACCACCTTGCTTCTGTGTTGCCGGGCGGCCTGATTGAGTTGTATCATCCCATGACCGTGAGAAATAATCCAAT	d__Bacteria	p__Sumerlaeota	c__Sumerlaeia	o__Sumerlaeales	f__Sumerlaeaceae	g__JAIBAT01	s__JAIBAT01 sp019695055	0.57994	4337004	72.67
FREE093658	10	igr_000102	FREE093658_c115	8759	8888	CO_F	rbfA	Ribosome-binding factor A	C	17	0.134051	0.381172	0.00292665	0.0394454	FALSE	TTTTAT	TTGCTT	83	106	TTACACTGTGGCTCGGGCGTCGCGCCCGTGCCCATGAAAACGAATTCTGCCAACGGGCGCGCGAGGAATATCTGGCGCGCCCGTTGCTTTTTGACCCCCTGTAGCCTTTTATGGAAAGCAGGTTAAGCCA	d__Bacteria	p__Sumerlaeota	c__Sumerlaeia	o__Sumerlaeales	f__Sumerlaeaceae	g__JAIBAT01	s__JAIBAT01 sp019695055	0.57994	4337004	72.67
GUT312852	1	igr_000460	GUT312852_c51	5635	6230	CO_F	lsa(C)	ABC-F type ribosomal protection protein Lsa(C)	C	18	0.519219	0.652257	0.000853328	0.0136341	TRUE	TATGAT	TTGACA	520	544	GTATATAATTTTGATTAAAATAAAATTTAAAATTTTTAATATAAAAATCCCCTTTATTTTAGGGGATTTTATTATTTGGGGAAAATATTTAAGATGAGCAGCATTTATTTTGATAAAAAAATGTGGTAAAATTATTAAGTATTCAGGTAAATAATTTATTAATTTGAATATTTAACAAAAAAATAGCAAGAAGTTGTAGGCTTTCAATAAGAAACCTCAGTTATGGAAACAGGAAAGTTATCCTCCATATAGAAAAACAGAGGTATGTCTGTCCTATATGCAATAAAAGGACAACTTCCTCAATAGGTATTGTGGACAGGAACTGCAGCATCTCAAACGAAGTCAAGGATGAGATAAGAAAAAAACTTTCTGAGATGAAGTCATTCACTCAAATAGGAAGGGAAGAAAATACAAGCATATCAACTGTCATGAGGATATTTCATGACATTGAAGTTCCTCATAAGGAGCTGGACTATGAAACTGTATACCTTGATGAATTTAGATTAACTAATTCTTCTGATTGACATAAGAATTAGAAAAGTGATATGATGAACGAATAAGAAAAAGATAAATTATGAATTTGAGGGGGTGTTTTT	d__Bacteria	p__Fusobacteriota	c__Fusobacteriia	o__Fusobacteriales	f__Leptotrichiaceae	g__Leptotrichia	s__Leptotrichia wadei_A	0.30241	1818006	88.42
GUT312852	2	igr_000555	GUT312852_c79	1736	1900	CO_R		YifB family Mg chelatase-like AAA ATPase	C	17	0.0973863	0.575729	0.00203332	0.0426246	TRUE	TATAAT	TTGCAT	103	126	ATCTTTAAAAATAGACAAAACTTTACAAAATTATTAAAATTGCCTATTATATATACTTTAGGGAGAAAGTCTTTTTATAGATTTTCTCTTTTTTATTTTCCAGTTGCATTTTTCATTAAAAAATGTTATAATTAATTATTAATTAAAGATTAAAGGGTGGGAGTT	d__Bacteria	p__Fusobacteriota	c__Fusobacteriia	o__Fusobacteriales	f__Leptotrichiaceae	g__Leptotrichia	s__Leptotrichia wadei_A	0.30241	1818006	88.42
GUT312852	3	igr_000383	GUT312852_c36	3725	4161	CO_F	der	ribosome biogenesis GTPase Der	C	18	0.00640022	0.562536	0.000413331	0.0882226	FALSE	TGCGAT	TTGTTT	346	370	TTTTTAGAAATTATTTTTGGATTTTAATTAAATAATACTTTATACTATTTCCCATTTAAATAACGGATTAATTATGAATTTTTTATAAGAGGGCAAGCCTTTTTGCCAGTAATATAAAATATAATTTCTGTTTTTTAAATGGGATTTAGTATTATAATCAATGTTTTATTTATTCTTTTTCTAAAGACTTTTTCAATATCTTTTCCACTTCTTTAGTTAATTTTAGCAATTCCTATTTATTTTATAGATATATTTTTGTAATATTATAAAAAAAAGACTAATAAAAATGTAAAAAATATGATAAAATATATTGTATATTCAAATTTAATTTGAAATATAAATGAATTTGTTTGAAATTGAACTGATTTAATGCGATTTTTGTTTAAATAATATATTTTTTTATTATAAAATTATAAAAATAAAAAATGGAGGGAAAA	d__Bacteria	p__Fusobacteriota	c__Fusobacteriia	o__Fusobacteriales	f__Leptotrichiaceae	g__Leptotrichia	s__Leptotrichia wadei_A	0.30241	1818006	88.42
GUT312852	4	igr_000005	GUT312852_c1	7277	7851	CO_F	rpoB	DNA-directed RNA polymerase subunit beta	C	17	0.805525	0.556326	0.00127999	0.00472227	FALSE	CACGTG	TTGCCA	418	441	TCAAAATCAAATTAATAGTTAAGACACTCTTAGACATTACAGAGAGTGTCTTTTTCCACTATAAAACTTTAAGGTTGAATAGACAATTTATTCTTTTTTGTATTAATTTTTAGAGATAAAAATAGGTCAAAACAAATTCATATATGTAATATGGCAAAGCTGCTTGTAAAAGAATATGGACATTGAAAAAAATAGATTGTTTTTTAGGTAAATTTGATTATTTTTAAATAGTTAAATTGGAAAAAGTAGTTTTGGTATAATAACTTTAAGACTAAATATAGAGGTTCAAATGTTTAAAACAGAAGTATTTTTAGTCTATTTTTTAGTTTTTTATAATATAATTGATGTAATTTTATAGGTAAAAAGTTATATTGTATTAGATTTATTTGGAATGCAGAATTTTGCAGTTTCCAGAAAGTTGCCATTTTTATGGGAACAACTCACGTGATATAAAATAACAAATCGAAATTATGAGAACATTTTTAGATGAGGTTTAAATTTAGAAGTTTATAAAAGTTTAATTTTTGATTTGAATTGATGAAGAATGTGTTCTTTATTAGGGAGGAATTTTTTAA	d__Bacteria	p__Fusobacteriota	c__Fusobacteriia	o__Fusobacteriales	f__Leptotrichiaceae	g__Leptotrichia	s__Leptotrichia wadei_A	0.30241	1818006	88.42
GUT312852	5	igr_000427	GUT312852_c44	1177	1483	CO_R		ATP-binding cassette domain-containing protein	C	17	-0.338213	0.552762	0.00203332	0.0448892	FALSE	TATAAT	TTGACT	236	259	AATTTAACGTTAATTTTAGGGTATTATGAAACTAAATTATAATGCCCTTTTATTATATATTATATAAATATTATTTTTATATTTAAATTAAATATGAAATTAGTATAAAAAAATTTGAAATATGGCTTGTATATACAATAAAAAAATGTTATAATATAAAAAAGTTTGAGTGACTAAGTTTATCATAATGTTTATTTTTTATTAAAACTTAAATTATGAAATTAATTAAAAAGAAGTTGACTTTTAAAGTGATAAATAATATAATCTTTTTGAGAAATTAAGATGAAAAAATAAAAAGAGGTGAAAT	d__Bacteria	p__Fusobacteriota	c__Fusobacteriia	o__Fusobacteriales	f__Leptotrichiaceae	g__Leptotrichia	s__Leptotrichia wadei_A	0.30241	1818006	88.42
GUT312852	6	igr_000162	GUT312852_c16	6798	7182	CO_F	hemA	glutamyl-tRNA reductase	C	17	0.408945	0.551709	0.00109999	0.0136341	FALSE	TAGAAT	TTGACA	78	101	TATTTTAAATGGGGAATTCTTATGACTTATAAGATCTTCCCTATTATTTTATTTTGTTATAATCAATATTAAATTGAATTGACAAAAAATGGAAAAGTTAATAGAATGTAAGTAGGCAACAATTTACGGAGTAAAAGTTTCCCTTGATGTAAGATAGAAAAGAGTTGGGAATACTAGAAGTTCTGTAGAACAGTCATTTGATTAGGAAAAGGAGTTTCCGCAAGTATTTAATACAGCCAAAATTATAAAAATTTTGTTGATACTGCAATTGCAAGAGATCAAGATCCCTTGTCAGGAAATAAATAAAGTATAATTTCTATTTTTTAAAAGGGATTTAGTATAAATTATAAATAAATAAAACAAAAAAAAACGGAGAGAGAAAAAA	d__Bacteria	p__Fusobacteriota	c__Fusobacteriia	o__Fusobacteriales	f__Leptotrichiaceae	g__Leptotrichia	s__Leptotrichia wadei_A	0.30241	1818006	88.42
GUT312852	7	igr_000092	GUT312852_c125	2956	3206	CO_F		phosphoglycerate kinase	B	17	0.200252	0.54594	0.00203332	0.00963994	TRUE	TATAAT	TTGAAA	172	195	AAAGTATAGATTTTTTTAGTATTTTAATAAAACAGACGTTCTGAAGCAAGAAGTATTGACTCCTTGTAAATAAAAAAAATCAAGCCATTAAACAGATTCCATATTGATTTTATAGGCATAAAATGACTTTTTTAAAATGTTAAAAATGTTTTGAGATTATATATTAAATTACTTGAAAATCAGATTAAAGAGTGGTATAATTCAAGTGGAAAAAAAGAGATTTTGAATAAATTTGAGGAGGATATAACGAA	d__Bacteria	p__Fusobacteriota	c__Fusobacteriia	o__Fusobacteriales	f__Leptotrichiaceae	g__Leptotrichia	s__Leptotrichia wadei_A	0.30241	1818006	88.42
GUT312852	8	igr_000535	GUT312852_c72	5033	5449	CO_F		TIGR00282 family metallophosphoesterase	C	17	-0.0933312	0.539251	0.00191332	0.0247788	FALSE	GATGTA	TGGCAA	373	396	CAATAAAGAAATAATAAATATAGATTAAAAATAGAGCTAATCCATTAAAAATATCTTTTTAGAGTGTGTTTAAATTTTATGTAAACTAAAAAGAGATAATTTTATTTTGGAGGCTCTTTTTTGTTATAACTATTTAACAAATATTTTTTATTTATTTTCATAAGATTGCTTATTGCCATAAATTAAGTTGTTTAAATTAATAGAGAGCAAAATTTATGGAAAAATAAATTAAGAAAAACTATAAAAAAATAAGGATATGTAGTATAATAAATATTATAAAGTAAAATTATTTTTAAACTAATCTTAAAAATCTTTTTTGGTTTAGATTAGTTTAAATATTGAAACTGCTTGATAGCTATGTAAATTTGTTATTTGGCAAGGAATCAAAAAAATGAAGATGTAAAGGAATGATTTTAG	d__Bacteria	p__Fusobacteriota	c__Fusobacteriia	o__Fusobacteriales	f__Leptotrichiaceae	g__Leptotrichia	s__Leptotrichia wadei_A	0.30241	1818006	88.42
GUT312852	9	igr_000256	GUT312852_c22	7640	8072	CO_F		Mur ligase family protein	C	16	0.026395	0.538082	0.000306665	0.112108	FALSE	CATAGG	TAGAAA	164	186	TTCTGGATTGCTTTAAAAACAGAACAATATTAGGATTTTATGGCAAGGGGGAGGGTTTCTCCTTGCCTGTTAAGATTAATAAAGATTTTAGCGTAAATTTTTATAAAAATAGCACAAAAATTCATGATTAAAAGCATAGAATAAATTGTGCTATTTTTTATTTATAGAAAAATGATGTAGACTAGCCATAGGTTGTAGAATTTGCGGAAATGAGCAATCCTACAAAAATAAAAAAAACATAGTAATTAATTGAAAATAATTATGAAATAAATATTGTAAAAATTTGTTCCTATTTTTAAAAGGGATTTAGTATTAATTTTGAATAGGTTCAAGCATACTTTACAAACTTCCAAATTTGAAGTATAATAAAAAAAATTAAAGAAAGGTTGATAACACAAAGAATCTTACTTCTTGGCAAAAAATAAATAAAAAA	d__Bacteria	p__Fusobacteriota	c__Fusobacteriia	o__Fusobacteriales	f__Leptotrichiaceae	g__Leptotrichia	s__Leptotrichia wadei_A	0.30241	1818006	88.42
GUT312852	10	igr_000040	GUT312852_c109	3261	3371	CO_F	ychF	redox-regulated ATPase YchF	C	16	-0.208889	0.528164	0.00294665	0.112108	TRUE	AACAAA	TAGAAA	31	53	AAAACAGACTTATTTGAAAACTATATAAATTTAGAAATAAAATAAATATTTGAAACAAAAAATTTTTATAGTTTATAAATTATAAAAAAGAAGAAAGGAAATATAAAAAGA	d__Bacteria	p__Fusobacteriota	c__Fusobacteriia	o__Fusobacteriales	f__Leptotrichiaceae	g__Leptotrichia	s__Leptotrichia wadei_A	0.30241	1818006	88.42
FREE095316	1	igr_001448	FREE095316_c79	23928	24373	CO_R	iolG_28	Inositol 2-dehydrogenase/D-chiro-inositol 3-dehydrogenase	C	16	0.00152846	0.515792	0.00125332	0.043984	TRUE	CACGAT	TGGTTT	336	358	AGACGATGGCAAGCGTTGACATGCAGCGGTTGAATGCGGACGCAGACCATCAACCGGGAAGGTTCAAAGCCCAGCGCCCAGCGCTCAACGTTCAACGTTCAACGAGTACGGTACATCTGTAAGTTGTCGGTGGGAATGGAGTTTGCGCCGCATCGGGCCTGCCTGCCGCGCCTGCCTAAGCCGTGCCCGACACGGCAGACAGACCGCTGCGCTTTGCGGCGCAGGCAGGGCACGCGGCCTATAGCGGGAGTCTCCATCCGTTGCAGGCCCGGTGCCCTCACCGGGCGACAGAATACCGACAACTGTCGGATGCACCGCAACGAACGAGCAGGTTCTTGGTTTTTCCGCTGTTCGTTGGCACGATTCACCGCCATAATGCTCTTATGAAATCAAGTTCTGGGTCTTCCCCCGCATTGTCGCGTCGACGCTTTCTGGCACGCGGCGGC	d__Bacteria	p__Verrucomicrobiota	c__Verrucomicrobiae	o__Pedosphaerales	f__J093	g__MWFF01	s__MWFF01 sp002071485	0.63396	4805503	72.99
FREE095316	2	igr_000049	FREE095316_c102	33511	34074	CO_F	pepP	Xaa-Pro aminopeptidase	C	16	1.13301	0.491519	6.66662e-05	0.0552381	FALSE	TATGCA	TTGCCG	399	421	AAGACTGCTCCCCCCCGGGTTGGCCCGACCACACCTCCTCTCGATGCATGTGGAGTGTCCGGGCCAGACGGGGGGCAGCCGTTCTCGTTTTGGTTCCGATCAAGCGCACCCTTTTGCGCTTACACTGAGCGCCGGGCCAGTGTCTCTGGAGGTTGTCGGTGAGAATCGAGTGTGCGCTGCGTGGGGGCCTGCCTGCCGCGCCTGCCTGTGCCGTGCCCGACACGGCAGACAGGCCGCTGCGCTTTGCGGCGCAGGCAGGGCCCCGTCGCCGGCAAATACCGTCTTCACTCGCGTTGGCCGGGGACGAGCCGTCCCCGCTCCGGCCTTTGCGGCTTCATGAATTGGCGATGCACCGTTTTGTGATGACTTCGAGATTGACTGGCAGATCATTTGGTGCGATTGCCGCCAACTGAAACCCGCATATGCACAGGTCCAGAACGCAATCCGCATCGTGTGACCTGGTACTCTCGAGATTTCACATCCCTCCGCTACCGCACTCGAGCTTGTTTCTGTCTCTCGCCGCGCGCAGAGTCACTGGGCGTGAATCTCAACTGACTCAAGACC	d__Bacteria	p__Verrucomicrobiota	c__Verrucomicrobiae	o__Pedosphaerales	f__J093	g__MWFF01	s__MWFF01 sp002071485	0.63396	4805503	72.99
FREE095316	3	igr_001103	FREE095316_c53	23571	23936	CO_F	gyrB_1	DNA gyrase subunit B	C	18	0.468793	0.478007	0.000199999	0.0916732	FALSE	TAATTT	TTGCGC	241	265	GGGTCTGTGCAAAAGTCAATTCCGATTTTGCTGGAGCGGTTTTGGCTCGCTGGCGAGGCGCGACGAGGGAGCATACCCGCAGTGGTCTGTGACCGAGGAGCAATCCCGCGGCCGCGGGACCAGCGAGCCAAAGCCCCCCAGCCCTCCGGGGCGGGGCGGCACCGGGCATCTGCGTCGTTCCTCGGTCGGTCGAGTATCTCAGAGGATACACTCCCTCCCTCGGGCCTCGCATCTGGCCCGGTTGCGCTCCCGCCAGAATCGGAAGTAATTTTGCGCAGACCCTAAGGCGTCGGTGATCCATATCACAAAGGCAGCTCGGGACAGGGATTACGACTACGATTACAACAGATCAGGAAGGCTGAAGGC	d__Bacteria	p__Verrucomicrobiota	c__Verrucomicrobiae	o__Pedosphaerales	f__J093	g__MWFF01	s__MWFF01 sp002071485	0.63396	4805503	72.99
FREE095316	4	igr_000431	FREE095316_c132	22911	23326	CO_R	uvrC_2	UvrABC system protein C	C	16	0.977425	0.458579	0.000113333	0.046697	FALSE	TATGCT	TTGAAG	224	246	CGGTCCTCTCCGCCACCTTGACGTTCGGGTTGGGGCCGACATATGGGCGAGCGTGACCAGACCGTCTTTGCCACCTTTTCCCAGTGCGCACCGTGATCGCCCAGCTCCGCCGCTGTCGGTCGAACAGCCCGGTCCGTTCCAGCCACTGCGCCCAATCTGGAAAATGAACTTCCTCCATGTTGTCGGTTTTGCCGGCTCAATAATCGCCGGATAAACCGACCAAGTTGAAGTCACAGAGGTCAAGGCTATGCTCCTTCGTCGCGTCTCGCCAGCGAGCCAAATCCCCTCCAGCAAAATCGGAAGTAATTTTTGCACAGACCCTTAGATTCGTGTCACTCGTCGTCCAGTTCCTGTGGGGGAGAGGAGAACCACGAGTCGCTTGGCGATTCCGTTGCGCGCGGGCCGCGTCAGGCAGT	d__Bacteria	p__Verrucomicrobiota	c__Verrucomicrobiae	o__Pedosphaerales	f__J093	g__MWFF01	s__MWFF01 sp002071485	0.63396	4805503	72.99
FREE095316	5	igr_000485	FREE095316_c136	7985	8317	CO_F	waaA	3-deoxy-D-manno-octulosonic acid transferase	C	16	1.57217	0.43713	0.000106666	0.014101	FALSE	GATAAT	TTGCAT	290	312	CCGGCGCGGCGTCCCGGCCCATGTTCCGACGTCCGTGTCGGGCTGGTCCGCGCCAGTGCATCTGAAGATTGGCGGTGTTCTGTCGCCCGGTGAGGGCGCCGGGCCTCCAACGGATGGAGACTCACGCTGTAGGCCGCGTGCCTTGTCTGCGCCGCAAAGCGCAGCGGCCTGTCTGCCGTGTCGGGCACGGCACAGGCCGGCGCGGCAGGCAGGCCTCACGCGGCGCAAACTCCATCCCCACCGACAACCTCCAGACGCACCGTTCCGCGCCGAGTCGCGTGACTGCGGCATTGCATCGAGAGGGCGGGACGCGATAATGGTCTGCGAAACGGC	d__Bacteria	p__Verrucomicrobiota	c__Verrucomicrobiae	o__Pedosphaerales	f__J093	g__MWFF01	s__MWFF01 sp002071485	0.63396	4805503	72.99
FREE095316	6	igr_000392	FREE095316_c130	2980	3188	CO_R		Fumarylacetoacetate (FAA) hydrolase family protein	C	18	1.14506	0.433856	0.000199999	0.028466	FALSE	TAGACT	TTGCGA	168	192	AGAAAGTGGCAGGTTCTTAATTTGACAGTGGTTTGTCGAGATCATCGCACGCCTACTACGCCCCAAACCACGCCAATTGATGAGCGCTATTTCCAACTTCAACAACAGCAACCCTTCAGGAATTTTTATGAAATAACCGTGACGTCGTCGCGCTCCCTGACTTTCAGCTTGCGAAGAGGCCGTCCAGATGGCTAGACTCGGCCACTTTT	d__Bacteria	p__Verrucomicrobiota	c__Verrucomicrobiae	o__Pedosphaerales	f__J093	g__MWFF01	s__MWFF01 sp002071485	0.63396	4805503	72.99
FREE095316	7	igr_001207	FREE095316_c6	8082	8399	CO_F	aspS	Aspartate--tRNA ligase	C	16	0.247723	0.429283	0.00303998	0.0108284	FALSE	CACCAT	TTGAAA	113	135	AGCCTTCGCCCGGATGTTCCATAGAGCTTCGCGAGTTCTAACACCCGAGCCTTCGATGCCTCGCCACAAGGCGCTGCTTCCTTCCGCGACGCAGGAAGCGGAAAGAATTCACTTTGAAATTCCAGGTCCGGGCCCCACCATCCGCCCCCGTTTGCGGTTCGCTCGATCCGATGTTCCACACCGGGCTTGGTGCAGGCACAGCCGGTTGCGTGAGGTCACGCGCCGCTGGGGTGCCCGCCTCTTGGGCTTCGAAGCCCGGTGTCCAGCCATGGTGTTCAGGGTCGGAGAGATGCGGGCTGGTGAGTCGCGCTGTTGTTC	d__Bacteria	p__Verrucomicrobiota	c__Verrucomicrobiae	o__Pedosphaerales	f__J093	g__MWFF01	s__MWFF01 sp002071485	0.63396	4805503	72.99
FREE095316	8	igr_000631	FREE095316_c143	48927	49128	CO_F	dnaN	Beta sliding clamp	C	17	0.532413	0.425324	0.00142666	0.0168975	FALSE	TATTCA	TTGACA	120	143	GCGAACGGACTGTGAACAACCGACCGATAAGAGGCTGCGAACTCGATCACACCGGTGTTGTTTGGGGGGCAGCCACAGCCTGTCCTCAAGGGCCGGGCAACGCAACTCCTTGCCGTGACCTTGACAGCGTGAACTGTTTCAATTATTCACACACCATAATAAGAGTCTTTTTTGACGGTTTGCAGCATCATCCTATGCGCCC	d__Bacteria	p__Verrucomicrobiota	c__Verrucomicrobiae	o__Pedosphaerales	f__J093	g__MWFF01	s__MWFF01 sp002071485	0.63396	4805503	72.99
FREE095316	9	igr_001179	FREE095316_c57	49739	49961	CO_F	serS	Serine--tRNA ligase	C	17	0.909085	0.412854	0.000193332	0.0525491	FALSE	CATACT	TTGCCC	188	211	TCGGCCGTGTCGAAACGGTTGAATGCGCACGGGGACCATGAACCGGTGCGAAGCGCCGACGCCTGCCTGCCGGCAGGCAGGGCCTCGTCGCCCCGAACTCCTTCAAAAACACTCTTCGGCGGGGGACGAGCCGTTCCCCTCCTGGGTTCGGTTCATTGCGAGAGAGACTTGGGGGTCTCGCGTCGCCCTTGCCCAGGCAAGGGGCGGCGCGCATACTCGGCGG	d__Bacteria	p__Verrucomicrobiota	c__Verrucomicrobiae	o__Pedosphaerales	f__J093	g__MWFF01	s__MWFF01 sp002071485	0.63396	4805503	72.99
FREE095316	10	igr_000265	FREE095316_c12	2421	2709	CO_F		SNF2-related domain protein	C	18	0.505247	0.396156	0.00250665	0.00801478	FALSE	CATTAG	TACACA	9	33	CCGGCCTGTTACACACCCGGTCGGCGCACAGACCATTAGAATGCCACTGGTTCCCTTTCCGGGTCCGATTTTGCCACAGCCCGGACATCCGATCACGCGCGCGGCGTTGTGGAATGTCCGGACCGCCGATCGGTTTGAGCCTCGGCGAATAGGGGGGGCGTTGCGTGGGCACGCACGGGCGCGCGGGTCTGCGAGGAGGTGATTGCGCGGGGTCCGAGGGGCTTCTGCGCAAACAAGTGTTGTCAAACCGGACCTGATCTTATAGGAGAATGGATGGATTGAGACTCTG	d__Bacteria	p__Verrucomicrobiota	c__Verrucomicrobiae	o__Pedosphaerales	f__J093	g__MWFF01	s__MWFF01 sp002071485	0.63396	4805503	72.99
FREE015589	1	igr_001774	FREE015589_c1	4195190	4195757	CO_F	rpoB	DNA-directed RNA polymerase subunit beta	C	17	0.917025	0.446551	0.000293331	0.0307635	FALSE	TACACT	TGGACA	411	434	CCTGAGCCTCACCCGCGTCCCGGCTCACGTGAGCCGGGGCACACCAACATCGCGGCGGGCGACGATCCGGAGCTCGGATCGTCGCCCGCCGTGTGGTTTCACCGCCCGGAACCGGTCATGAGCAGGGCGTGGGCATCGCGGCGGGAGCGGGCGCGAACGGCGACGGTTTCGCCCGTGGATGGGAAAGAGCGTCGGATGGCGGCACCGGCCCTTGACGCGACCATGGACTCCCAGGCACGCTGACATCAGCAAGACCTTCCGCGCTTGCGACGGCCACCGTCTGGGTATGAAGCGGCAGCACACCGCCGCAGACACCTGAGCGGCCCGGCAGGGACGTTGCGTTCCGAGCGGCCCGGTGCGACCCGTTTCCAGGGTCCCGAGGCCTGTTCCGCAACTTCCTGCGGGGTGGGCTGGACAGCGGTTAGCCTCTCGGCTACACTGCTAGTTTGCGCTGCCATCCGACTTGACCCCTGCTCGGAAATGTCCGTTTGTGGATATTTTCTGGTGGGGTCATTGGAGTGCACGCGTACCAGCCGTTCTGCAGCACCGGTCCTCGGAAGGACGCATC	d__Bacteria	p__Actinomycetota	c__Actinomycetia	o__Mycobacteriales	f__Micromonosporaceae	g__Micromonospora	s__Micromonospora craniellae	0.70912	6839926	93.4
FREE015589	2	igr_002805	FREE015589_c1	6506454	6506740	CO_R	sbpA	Sulfate-binding protein	B	17	2.63794	0.434197	0.000213332	7.99995e-05	TRUE	GATATT	TTGAAA	45	68	CGGATCGCCGCGTCGAGGCTGTCGGACAGCCTCGTCGGCTAAGGCTTGAAAACCTGTCGAGTTAGTGGGATATTCGGTGCGCGGTCGGCGCGGACGATCAGGCCCGCCGCGCCCGATGTGGAGTCGGGTGCGACGGCGTGGTCGGCGTCGTGCCGGCCGGGCATCGACGCCCGGTCCGTGACCACACCCACCACTGCTCGGTCCAGGGCAGCCCGAAACGGGCATATTCCCTATTTAATCGGTCGGATTTATATAGTGCGGCGCGCACTGGAGGAGGACGGGTCCCG	d__Bacteria	p__Actinomycetota	c__Actinomycetia	o__Mycobacteriales	f__Micromonosporaceae	g__Micromonospora	s__Micromonospora craniellae	0.70912	6839926	93.4
FREE015589	3	igr_001778	FREE015589_c1	4204627	4205141	CO_F	rpsL	30S ribosomal protein S12	C	17	1.13621	0.426111	0.000346664	0.0145676	FALSE	TACTCT	TTGACC	187	210	GCTGAGATCCGGACCACGTGGGTTCCGGGCGATTGAGCCGGGCTCCGGATGCCGCCGAGTCCCGCCCAGGGGCTATCGGTCCGGTTTCCGGCGGAGCCGGTACACTTGTATCCGTAGGTGCCCATCACAGGCGGGTGGCACGACGGGTCCAGCCGGGAGCGGTGAGAAGTCCGGCGGGTCTTCCTTTTTGACCTGCACGGCTGTGGTAGGTACTCTTTCCCCTTGTGCCCGGGCCTGCCCGGGCAACTCGTGCGTGCGCGGGATCCGGCGATCCGGTATCCGAACAGCGGCACGACTGAGCCAGAAGACCCGGCGGGCGGCGATCCGCGTGCCGGTGACACAACCCGGAACCTCCGCGTGAGCGTCGGAACCGGGCCGCGAGCGGGGCGACACGCCCGACCGCGGGTGCCGGGACCGCCGTGAGGTGGCCCTGGTCGGAATGTAGGAGGGCCGGTCATCAGGCCGGCTAAGCGAAGCGCGGCCGCGCGAGCGGCCGAAGGGAGCGGAGAAACCCG	d__Bacteria	p__Actinomycetota	c__Actinomycetia	o__Mycobacteriales	f__Micromonosporaceae	g__Micromonospora	s__Micromonospora craniellae	0.70912	6839926	93.4
FREE015589	4	igr_001613	FREE015589_c1	3836418	3836727	CO_F	ftsH_1	ATP-dependent zinc metalloprotease FtsH	C	18	0.495101	0.420583	0.000693329	0.0348856	FALSE	TAAGTG	TCGACA	124	148	CTCCGGATCCGGACCGTGCGGCAACGGGGGCGGTACCCTTGGTCCGGTCGACGTTCAGCCGACTTTCAGCTGTTCGGGCTACCGTGGAGTGTGGTGACGGTGGATCCGCTCTCCGTCACGCCGGTCGACATCCGGTTCGCCGTACGCGTAAGTGCTGGGCTCGCCAGCTCGGATCCGTCTCGTACGGTGTACCGTCGAATGACCGTGGCGCGACAGTTTCGTGCCCCGGGGTCGAGGCCGGCCCGCACGGCGGCTCCGGCAGCCGCCCAGGCGGCGACACCCACAGTCGGTCAGGACGTCGATCAGGAGG	d__Bacteria	p__Actinomycetota	c__Actinomycetia	o__Mycobacteriales	f__Micromonosporaceae	g__Micromonospora	s__Micromonospora craniellae	0.70912	6839926	93.4
FREE015589	5	igr_001157	FREE015589_c1	2811021	2811272	CO_F		putative ABC transporter ATP-binding protein	C	17	2.42278	0.415746	0.000193332	0.00189155	FALSE	CAAAAT	TTGATA	44	67	TCGACTAGGGGTTTCGCCGTACGCTTATAGCGTAGAGGATCGTATTGATAGCGGTGGTAACGGCAATCAAAATGTTCGTGCACCGTCACCAACGGTGTGCCAGGCAGATCCACTCCAGGTCGTTCGTGCTCGCGGTCCCATAGCGGGGCGTCACCCAGCTGCGGCTCAACGCACAGCGACGTCAGTAAGGAGCGCGTCCTGACAACCGTAAAGACTGTCGGCCGCCCGACCAAGGTAGGCCTCGCCACCCTG	d__Bacteria	p__Actinomycetota	c__Actinomycetia	o__Mycobacteriales	f__Micromonosporaceae	g__Micromonospora	s__Micromonospora craniellae	0.70912	6839926	93.4
FREE015589	6	igr_002276	FREE015589_c1	5300536	5300777	CO_F	ftsZ	Cell division protein FtsZ	C	17	0.992194	0.407678	0.00154666	0.00660502	FALSE	TAGAGG	TTGACA	105	128	GTGGCCGGTCAGGCTGTGAGGCGTCCCGCTCCACCGGCGACACGCCGGAAAGGTCCTTGGCACATCGCTCGGCTGCGCTTACGTTGCCCGGAAGAGGATCAGTGGTTGACATAACTGTAACCCTCTAGTAGAGGGTTAGGGTTTGCCTCGCGACCTCGCTGGTGAACAGCAGAGTCGACCACAGGTCTGGCCACGCCGAAGCCGGTCGGGGAGCAGCCAATCTCGAAGGGAAAGGACCGGAG	d__Bacteria	p__Actinomycetota	c__Actinomycetia	o__Mycobacteriales	f__Micromonosporaceae	g__Micromonospora	s__Micromonospora craniellae	0.70912	6839926	93.4
FREE015589	7	igr_001627	FREE015589_c1	3874348	3874780	CO_F	clpC1_2	ATP-dependent Clp protease ATP-binding subunit ClpC1	C	16	0.198688	0.406281	0.00232665	0.0187576	FALSE	GATCGT	TGCAAA	259	281	GATCAGGTCGTCCGCCACGCCGGTTCGGAGCGCGTCTCCGGGCCGGCGCGGTCGTCTGGTGGGACTGTTCGGAGCGGGCCGGACGCCGTCCACAGCCTGTGGACGGGTTGTCCACAGGCTGTGGACGGCGGTCGAGGGGTGGCCGTCCGGTGCCGGGAGGGCTTCGTGCGGTGCTCCCTGCGGTCCACAGCTCGTGGTCGAATTTCGCTCTGCGCGTACAGGCGCCGTGCCCGGAACACCGGTTGAGCGTGGATGGTTGTGCAAAACGACGCGTACCGGGCGATCGTCGGCGACACACGAGGTCAGCCGAGTCGGTCCGCGGCGATAGAGTAAAGAGGCGCGGACGCCCGTCCTGGGCGCTCGCGTATCCGGCCCCGCCGAGAGTCTTGACCACCAAGATCGAGTGCGCACGGCACGTGAGGAGCACGAGGGC	d__Bacteria	p__Actinomycetota	c__Actinomycetia	o__Mycobacteriales	f__Micromonosporaceae	g__Micromonospora	s__Micromonospora craniellae	0.70912	6839926	93.4
FREE015589	8	igr_002853	FREE015589_c1	6649500	6649955	CO_R		Bacterial extracellular solute-binding proteins%2C family 5 Middle	C	17	-0.0248639	0.405832	0.00127332	0.0610385	FALSE	TAGAAC	TTGTTC	372	395	CGGGACAGGCCGTTGCTGCACGTCGGGGGTGCGGGCCTGGAAGTTGCCGCCGAGCCCGTCCCGCAGTGCGCTCATCCAGTTCCACATGGTGTCCGGGTTGGCTGCCCGTTCGGTGAGCCGGTCGAGGTGCGCACGCCAGAGCGCGTCGGTCAGGTCGGTCGTGGCCGGGCAGCATGCCACCGCGGGCGCGCACCCAGGTCTCCCCAGGGGCGGGTGCGGCCGTGGGGGTACCCGCATCGACGGGACGACTGTGCATAGGCATACGTATCAGTTGTGTGAACCTGTGTGAACACTTGAGCCGCACTTCATCAGCCGTTCGGCCGGGCATTGGTGCCAATTTCGGGAGATCGGCTGTGAACAAGCGTTGGGGTCTTGTTCACTTGTGCCTAATCCGATAGAACACGAGTGGGTCCGCTGCGCGGCCCGTCCGCCTCGTAGTTCTAGGAGGACTACTTC	d__Bacteria	p__Actinomycetota	c__Actinomycetia	o__Mycobacteriales	f__Micromonosporaceae	g__Micromonospora	s__Micromonospora craniellae	0.70912	6839926	93.4
FREE015589	9	igr_000347	FREE015589_c1	777572	777718	CO_F	drrA_2	Daunorubicin/doxorubicin resistance ATP-binding protein DrrA	C	17	0.574399	0.397642	0.00272665	0.0494024	TRUE	TGGGAT	TAGGTT	99	122	CCCCCGCAGCACCACAGGCGACCCGGCAGGTCGCCGCCGACACCGGCGGCGACCAACGCCGGGTTCTCCGCTGTCCCGGACCCACGCGCCACGGCTAATTAGGTTTGCCTAAGCTAAGGTGCTGGGATGCCGGACGGGAGGGAACTC	d__Bacteria	p__Actinomycetota	c__Actinomycetia	o__Mycobacteriales	f__Micromonosporaceae	g__Micromonospora	s__Micromonospora craniellae	0.70912	6839926	93.4
FREE015589	10	igr_001625	FREE015589_c1	3872162	3872369	CO_F	lysS1	Lysine--tRNA ligase 1	B	16	0.0732458	0.396795	0.00370664	0.00349331	TRUE	TGTGGT	TTGTTG	70	92	CGCTTTCGGGGTTTTGGCTGGTTGTGTGTGTGTGGGGGGGGGGGGGGGGGGGGGGGGGCGGTGCGTCCGTTTGTTGGGGTGGGTGTGGGTGGTGTGGTTCGGAGTGGGGGCGGTCATGACGGGCAGGCTATCCAGTAACGGTCGCCTGGGCGCTTGAGTACGCTCGGGGCTTGACCCCGCCCGAATTCTCACTCCGAGGAAGCGTGCC	d__Bacteria	p__Actinomycetota	c__Actinomycetia	o__Mycobacteriales	f__Micromonosporaceae	g__Micromonospora	s__Micromonospora craniellae	0.70912	6839926	93.4
FREE069556	1	igr_001957	FREE069556_c9	25923	26098	CO_F	clpB	Chaperone protein ClpB	C	16	0.390047	0.469936	0.00215999	0.0233925	TRUE	AAATAT	TGGGTA	109	131	ACCCTCTGAAATCGTGTTGAAAAGGGCGGTCCGGATACGGGCCGCCCTTTTTCGTGCGTGCCCGGTTGCGCACTGTCAAAGACCGCCCACATTAGGCACGCATAATAATTGGGTAGAGGCTCTTGTGTTGCAAATATGCAACACTATATCATCGGGGTCAGGAGGCATCTCACACC	d__Bacteria	p__Pseudomonadota	c__Alphaproteobacteria	o__Sphingomonadales	f__Sphingomonadaceae	g__Novosphingobium	s__Novosphingobium naphthalenivorans	0.63829	5218086	95.68
FREE069556	2	igr_000606	FREE069556_c2	41806	42127	CO_F	mnmG	tRNA uridine 5-carboxymethylaminomethyl modification enzyme MnmG	C	17	-0.173069	0.447727	0.00298665	0.0270849	FALSE	TATGCG	TTGACG	287	310	TCGGACGAGGGCAGAAGGCAAGGCCCCTGTCGAGCGAAGTCGAGACACGGATAGCGCAGGTCTGGCGTGTCTCGACTTCGCTCGACACGAACGGGAGCTAATCACCTGAATCGGAAGTTCGCATCCCAATTCCCCGTCATCCCCGCGAAGGCGGGGATCCCGCTTCTGGCAGTATAGCGTAAGGGAAAGAGCAGCGGGGCGCCCCCGGCTTTCACGGGGGGAGGAATTCCATTTCACCACTCTGGCGTCTGGTTCGAAGAGTTTCACGTGAAACACGCGAAGCGGCTTTGACGCGAATCCTGCTCTGGAGTATGCGCGCGTC	d__Bacteria	p__Pseudomonadota	c__Alphaproteobacteria	o__Sphingomonadales	f__Sphingomonadaceae	g__Novosphingobium	s__Novosphingobium naphthalenivorans	0.63829	5218086	95.68
FREE069556	3	igr_001202	FREE069556_c41	11089	11716	CO_F	mfd	Transcription-repair-coupling factor	C	18	-0.232727	0.419781	0.00221999	0.0403548	FALSE	GAATTT	TAGCCG	528	552	TCTGCATGGCTGGCTGTCCTGGTTCGCAGGGGCAGCCTGCCGTATGACCCCGGATACTCCCCATGCCCGTGATCGACGGGCAGATTTTCGGCAAGTACGGCGATGTGGTGAATGACGGGAAAGTCGGACTCCCGGCAAAAGAACTTGTCGCCCCGCGAAGGCGGGGGCCCCGCTTCCTTGTCGTCACCTTGCCCAGGCCGAGCGGAAGCCGAAGAAAAGCGGGATCCCCGCCTTCGCGGGGATGACGGAAATGGGTAGGGGAGAAGAGGAGGCAGCTTTCAGAAAGCTGCGTGAGCTCGCTGGATGGCCGCTTTGTCGGGGTGAGCAGTCACGAAATCCTCCCCCATCGGGGGAGGGGAACCGCCCGCAGGGTGGTGGAGGGGGCTTGCACACGCTGGCGTTACGTTTGAGCGCGCCCCCCCTCCGTCAGCCACTTCGTGTCTGCCACCTCCCCCGGTGGGGGAGGATCTTGAAACGTCCGCTCTGTCGGCGTCTCCGGAATGACAGCTCACAGACAAAATACCGCAATAGCCGCCATCCGTTCCATCCCTCGAATTTCCCGCGCGCGCCAAGGCACCCAAGGCGATTGAATTTCGCGCCCGAGCCGCTATCTCGCGCCATTCCTGTC	d__Bacteria	p__Pseudomonadota	c__Alphaproteobacteria	o__Sphingomonadales	f__Sphingomonadaceae	g__Novosphingobium	s__Novosphingobium naphthalenivorans	0.63829	5218086	95.68
FREE069556	4	igr_000247	FREE069556_c12	46778	47022	CO_F	pgm_1	Phosphoglucomutase	C	17	0.561621	0.416942	0.00196665	0.0117645	FALSE	CAAGAT	TAGCCA	181	204	CGTCCGCCATGAGTGCTAATGGCCGAATATATAGCCGCAGGGTGGCGCATCATGGCTTTTGCCGAAAGAACGTGAGGCTTCGCTGTAAGAACTCGTGCAACACCACGTCCTTGCGGATGTCATTTCCCTTGATCCCGAAACGACGCGCGCATGCAGACAAGACCAGGCGTCGCCAACTGGATAGCCAAATCCGGCCGGTTGAACCAAGATCCGGGCGAAGCATCGATTCCGGAGGATGATGGAGC	d__Bacteria	p__Pseudomonadota	c__Alphaproteobacteria	o__Sphingomonadales	f__Sphingomonadaceae	g__Novosphingobium	s__Novosphingobium naphthalenivorans	0.63829	5218086	95.68
FREE069556	5	igr_001540	FREE069556_c6	21266	21544	CO_F	recF_1	DNA replication and repair protein RecF	C	17	0.879928	0.413839	0.00047333	0.0201503	FALSE	CATGAT	TATCCA	52	75	CTTCGACTCACTACAAGCCCGCTCACTGTAAACGAGCCTGTTGGCTAATGTGTATCCATTGGCTACACTGACCCGCATGATGAAGGATTCGGGTCTACGCATCCGGGTGCAGCGCGATCTTCGCGACAAATTCCTTGAGGTGTGCCGGACACAGGACAAGCCCGCCGCCCAGGTCATTCGGGAATTCATGCGCGACTACGTTGAGCACCACGGCCTGTCGGTCGGACACGCTGACAGGCGTCCGCCTTCGGCAGTAGCCGATCCAAAGGGCGACGCCTA	d__Bacteria	p__Pseudomonadota	c__Alphaproteobacteria	o__Sphingomonadales	f__Sphingomonadaceae	g__Novosphingobium	s__Novosphingobium naphthalenivorans	0.63829	5218086	95.68
FREE069556	6	igr_001023	FREE069556_c34	7638	7892	CO_R	rimP	Ribosome maturation factor RimP	C	17	0.0276858	0.384468	0.00373331	0.0187576	FALSE	TATTTG	TTGCCT	104	127	CCGGCGGGTGATCGCAGGAATGCCACGGGGGAGTGGCGGCCTGTCGTGCGCCGGGGCATTGTCCCGGTGCACGCAGGTTTCTTTGTGTCCGGCCTGCTGCGGGCTTGCCTTTTTGTAGCGAAGGGCCTATTTGCGCCCCATCCCGACATTGGTGAAACAAGGTTCGGGCTGGCGCCGGAAGGGGCCGGCGCGAAACCGCGTTGCACGAATGTGGTACCGCTTGATTGCATTGAAACTGACTGGAGAGCCCGCGCT	d__Bacteria	p__Pseudomonadota	c__Alphaproteobacteria	o__Sphingomonadales	f__Sphingomonadaceae	g__Novosphingobium	s__Novosphingobium naphthalenivorans	0.63829	5218086	95.68
FREE069556	7	igr_000688	FREE069556_c22	10697	10993	CO_R	trmL	tRNA (cytidine(34)-2'-O)-methyltransferase	C	16	-0.262589	0.384383	0.00493997	0.0224673	FALSE	CACGCT	TTTTTT	51	73	TCCTTTCAGGACCGAACGAACAGAAAGGGCCGGGAGGGAAACCTTCCGGCCTTTTTTCTTTTGGTGCTCAGGGCACGCTCGACACGAACGGGGTGGGTGATTGCATCGTCATTGCGAGCGGAGCGAAGCCTGTCCTGAGTGGCTGCTGCAAGCAGCCAGCCGAAGGGCAATCCAGGGCGGTTTGCCTACGCTCTGGATTGCCGCGGCCCTATGGGCCTCGCAATGACGAAGGGTTTCTCTCCGGGGATCGCTTGAATAGCGCTTGCATGGCTCCCGTGCGGACGCCAATCAGCCCCG	d__Bacteria	p__Pseudomonadota	c__Alphaproteobacteria	o__Sphingomonadales	f__Sphingomonadaceae	g__Novosphingobium	s__Novosphingobium naphthalenivorans	0.63829	5218086	95.68
FREE069556	8	igr_000423	FREE069556_c15	25532	25733	CO_F	recA	Protein RecA	C	16	-0.0312138	0.372277	0.00330664	0.0339711	FALSE	CATCGT	TTCACC	123	145	CGCCTGCCAAATTCCTCCCTGTCGCGTAGCGATGGGGAGAGGGACCGCCCGCGAAGCGGGTGGTGGAGGGGTATGCCCCCGCCCGCAATTAAATTTGGGAAAACTCCCTTTGTTCTCCTCTTGTTCACCGTGAACAAATGCGATACATCGTTCCCCGTGACGTTGACCTTTCCGGTCAGACCGGTAGCAAAGGGGAAGTGTA	d__Bacteria	p__Pseudomonadota	c__Alphaproteobacteria	o__Sphingomonadales	f__Sphingomonadaceae	g__Novosphingobium	s__Novosphingobium naphthalenivorans	0.63829	5218086	95.68
FREE069556	9	igr_000077	FREE069556_c10	17288	17442	CO_R	rpmI	50S ribosomal protein L35	C	17	1.94516	0.365737	9.99993e-05	0.0196863	FALSE	TAAAGG	TTGCCT	16	39	GCTGGGCGCTGCGCTCTTGCCTTTCGGCCCTTCCCGCACTAAAGGGCCGCCCTTCAATCGACACGACTTGAGTCTTTCACAAAGAGATTCGCGGGTCGGCCTGGCGAAAAGGGCTGCCAGGGCCGGCGGGACGTGTCCCTGAACAGGAGACGAAA	d__Bacteria	p__Pseudomonadota	c__Alphaproteobacteria	o__Sphingomonadales	f__Sphingomonadaceae	g__Novosphingobium	s__Novosphingobium naphthalenivorans	0.63829	5218086	95.68
FREE069556	10	igr_000611	FREE069556_c2	60893	61005	CO_F	rsfS	Ribosomal silencing factor RsfS	C	16	-0.0110759	0.35936	0.00843328	0.0307635	FALSE	CATCTT	TTGAAA	48	70	ACGGTCCTGAGACCTTTCGCAAGCGCACCCGGCTTACCCAGCATATGATTGAAAACGGCACGATGGTTTCCATCTTGCCCGGACGATCCCTGAAAGGAGCAGACACACACTAG	d__Bacteria	p__Pseudomonadota	c__Alphaproteobacteria	o__Sphingomonadales	f__Sphingomonadaceae	g__Novosphingobium	s__Novosphingobium naphthalenivorans	0.63829	5218086	95.68
FREE019963	1	igr_000078	FREE019963_c142	9322	9443	CO_F		Ribosomal protein S2	C	18	0.528737	0.385917	0.00219999	0.0516511	TRUE	AAGGAA	TAGCAC	87	111	ACTTCCTGCTCCAGTCCCTTCTCCCCGGGGGATCACGCCGCGGCGCGGTGCCGGCCCATGAGGCCGGTGCGCCACGAGCCCCGCCGGTAGCACGACCCCAAACCAACCTGAAAGGAACACCG	d__Bacteria	p__Actinomycetota	c__Thermoleophilia	o__Gaiellales	f__Gaiellaceae	g__Palsa-739	s__Palsa-739 [species 2870]	0.70767	2614504	67.63
FREE019963	2	igr_000196	FREE019963_c22	514	648	CO_F		hypothetical protein	C	17	0.638659	0.303707	0.00610663	0.0122322	FALSE	GGTGAA	TTGCGA	85	108	ATCGGGAGGGCGGCCCGCGGCACGAGTCGTCTCGGGCCGCCCTTTTCCGAGCTCTCGTAAGGCTTTCGTTAGGTCAGGTTGGCGTTTGCGAGCACGGGGCAGCCTCATGGTGAACCGAACGATGAGGAGGACCCG	d__Bacteria	p__Actinomycetota	c__Thermoleophilia	o__Gaiellales	f__Gaiellaceae	g__Palsa-739	s__Palsa-739 [species 2870]	0.70767	2614504	67.63
FREE019963	3	igr_000056	FREE019963_c126	3852	4111	CO_R	gap2	Glyceraldehyde-3-phosphate dehydrogenase 2	C	18	0.440273	0.28124	0.0092866	0.0182929	FALSE	TCGAAA	TAGACT	217	241	CCTGCCTACGACTTACAACTCGTCTAGCGCCGTCGCAGATCGAGTCGTCATACTCGGCAACGGCGGGTCCGCGCTCGTCCGGTGACGGATTCAGACCCCGTCCGTCGCCACGGTCTCGGGTGTGGTAAAGCCGGAGGGGAAGGTCGTCCTCGGAGCTTCCCCTCCGGCCCGCCCTCGTGCCGTCTCTCCTGCGGGCAGGCGTCGTGGCGGGCCCGGTTAGACTCGGCGTACACGTTCTCGATCGAAAGGCACTGTTGACC	d__Bacteria	p__Actinomycetota	c__Thermoleophilia	o__Gaiellales	f__Gaiellaceae	g__Palsa-739	s__Palsa-739 [species 2870]	0.70767	2614504	67.63
FREE019963	4	igr_000230	FREE019963_c237	12981	13083	CO_R	frcA	Fructose import ATP-binding protein FrcA	B	17	1.28594	0.203756	0.00983327	0.0114533	TRUE	GTGACA	TGGAAA	31	54	CGCGGAAGTGGGGACGAGGCCATCCGACGCGTGGAAACCGCAGACGCGGGTTGCGTGACAACCCTGATTTGCTGAGCCTGCAGACGGCGGGATACTTCCGACG	d__Bacteria	p__Actinomycetota	c__Thermoleophilia	o__Gaiellales	f__Gaiellaceae	g__Palsa-739	s__Palsa-739 [species 2870]	0.70767	2614504	67.63
FREE060715	1	igr_000015	FREE060715_c18	15770	15920	CO_R	mraZ	Transcriptional regulator MraZ	C	16	0.556903	0.427708	0.000511725	0.066135	FALSE	GAGGGT	TATCCC	83	105	ATTCAATCTGTAATAAAATGTTCTATTTTTGTACTCATAAGAGACTTTACTTAAATATTGACTATTTTTTTTAAAACCCATACTATCCCAAATAATCCCAAAACGGAGGGTGATTTGGAAAAATTTATTAATACTAGGGTTTTAAACAAAT	d__Bacteria	p__Pseudomonadota	c__Alphaproteobacteria	o__Pelagibacterales	f__Pelagibacteraceae	g__Pelagibacter_A	s__Pelagibacter_A [species 7158]	0.28769	805805	59.57
FREE060715	2	igr_000052	FREE060715_c7	12715	12833	CO_F	rpsB	30S ribosomal protein S2	C	16	2.36476	0.426446	9.03043e-05	0.00851288	FALSE	TGCCCT	TCGCAC	43	65	AAGGTTGATTTTTTTGTTTGTTTTATATATCAGTAATTAAATTTCGCACACAGCATAAAGGGCGCTGCCCTCCCGGTCCATTAATTTGGAGTAGCTGTGGTGGATTAACCGGAAAAATT	d__Bacteria	p__Pseudomonadota	c__Alphaproteobacteria	o__Pelagibacterales	f__Pelagibacteraceae	g__Pelagibacter_A	s__Pelagibacter_A [species 7158]	0.28769	805805	59.57
FREE060715	3	igr_000011	FREE060715_c11	17965	18185	CO_R	dnaA_2	Chromosomal replication initiator protein DnaA	C	18	0.458631	0.370145	0.00114385	0.213192	FALSE	CATAAT	TTAATT	149	173	TATAATTTTAACAATTCTAAGTTGATATTTTAAAAATAATTCAATCACCGGTAAAAAAAAACTAAATATTGTTTCTTTTGAAAGTTGTAATGTGTTCTAATTTTTTTTCTATCAACACGCTAATACTACAACCAAATTTTTTTTTTTTTTTAATTACAACCTACAGATACTTGCATAATTTTTCAAAACAGCGTTTAAAGTAATTTCTTCAAAAAAATTAC	d__Bacteria	p__Pseudomonadota	c__Alphaproteobacteria	o__Pelagibacterales	f__Pelagibacteraceae	g__Pelagibacter_A	s__Pelagibacter_A [species 7158]	0.28769	805805	59.57
FREE042367	1	igr_000486	FREE042367_c9	7918	8314	CO_R	bacC_2	Dihydroanticapsin 7-dehydrogenase	C	16	-0.633536	0.447774	0.00341331	0.303768	FALSE	AATGGT	TTTAAA	278	300	AATATAATAATTTTTAATTACAAAAATAACTCAAGCAGAATTTGCCTAAAAAAAATATTTGGAAACAATAAACTAACAAAGGAAAAACAGTTATTTCATCTGATTATTATCAATAGTTCTTGGTGGGAGTGCAAAAGATGATCTGGTGGATTGAATTTAAAGAAGCTATAAATATTTAAAATTTAAAGATCATTTTAAAAAAGATCTAAATCTCGTAATAAATTAAAGTAAGAATTGCGAAAGAAAATATATTTAAGAGCGATTGTACAAATTTGGTTTTTAAATTTCTCTTCTTAAATAAATGGTCATAATTAGTAATTTATAATGTATAGAAGAAAATCTTTTAGTGAATTTATCCATATAATATAATACGAGATACAGAAGAACTTGATTACAA	d__Bacteria	p__Cyanobacteriota	c__Cyanobacteriia	o__PCC-6307	f__Cyanobiaceae	g__Prochlorococcus_A	s__Prochlorococcus_A sp902572825	0.31247	1334801	73.72
FREE042367	2	igr_000014	FREE042367_c1	40532	40639	CO_R	rpsA	30S ribosomal protein S1	C	16	1.39628	0.397138	0.000286665	0.0293857	FALSE	TAGCAT	TTGCTA	42	64	AATTCAGCATCTTAAAGTGTAGAATACTTATCACAAATACTTTTGCTATAGGTTTGCAGGCCAATAGCATTCCTTTCTAACTACCTTAGGTAGTCTGCGATACAACAA	d__Bacteria	p__Cyanobacteriota	c__Cyanobacteriia	o__PCC-6307	f__Cyanobiaceae	g__Prochlorococcus_A	s__Prochlorococcus_A sp902572825	0.31247	1334801	73.72
FREE042367	3	igr_000190	FREE042367_c21	13351	13447	CO_R	valS	Valine--tRNA ligase	C	16	0.120073	0.359203	0.00607329	0.0321395	FALSE	AACAAA	TGGCTG	44	66	AATAGATGTGTCTTTTTTTGCAAACTAATATTATTTTCATTAATTGGCTGCTCTCAAGATAAAATAAACAAAAAGTTTATTGAAATAAAATTTGCAC	d__Bacteria	p__Cyanobacteriota	c__Cyanobacteriia	o__PCC-6307	f__Cyanobiaceae	g__Prochlorococcus_A	s__Prochlorococcus_A sp902572825	0.31247	1334801	73.72
FREE042367	4	igr_000282	FREE042367_c3	52836	52931	CO_R	ligB	DNA ligase B	C	17	0.389491	0.344629	0.00117333	0.0886547	FALSE	GATACC	TGGTTT	39	62	TTTCTCTTGTGGACTGTAAAATATGAAGATAGAGAAAAATGGTTTATAGATAAACCAAATTGGATACCTGACCAAAAACTTAAGCCATCGAATTAA	d__Bacteria	p__Cyanobacteriota	c__Cyanobacteriia	o__PCC-6307	f__Cyanobiaceae	g__Prochlorococcus_A	s__Prochlorococcus_A sp902572825	0.31247	1334801	73.72
FREE042367	5	igr_000015	FREE042367_c1	41120	41215	CO_R	nrdR	Transcriptional repressor NrdR	C	17	-0.119922	0.339771	0.00422664	0.0959684	FALSE	TACTAT	TTTTCA	40	63	ACCATGAAAAGACCTCTTTAACAAGAGGTTTTTTTTTTACTTTTCATAATTAGGATATTACTCTACTATTAGGGTTGAAGTGCATTATTTCACCAC	d__Bacteria	p__Cyanobacteriota	c__Cyanobacteriia	o__PCC-6307	f__Cyanobiaceae	g__Prochlorococcus_A	s__Prochlorococcus_A sp902572825	0.31247	1334801	73.72
FREE091491	1	igr_001093	FREE091491_c93	9763	10022	CO_F		hypothetical protein	C	16	0.142846	0.550218	0.00236665	0.0182929	TRUE	TACTAT	TAGAAA	227	249	TCGGAAACGGGGTCAGGTCTTGTATTGCAATATGGATACAAAAAAGTCGCCCATTAGCCAGCAAAAGGGTCGTTCTCTGACATCCATTTCATCGCGACAGTAATGCATCCTGCATTTCAAGTCTGCTTATGCCCCGATACGTAAGGAGGTAACTGTCTGATCCGCCAGCTCATATCGTTCAAGGCGGTTACAACCGGAGCCCCTGTTTTTTTGGAACTCGGGACTTGTAGAAATCAGCTTATCCATTGATACTATCCGCT	d__Bacteria	p__Pseudomonadota	c__Gammaproteobacteria	o__UBA4486	f__UBA4486	g__RBG-16-51-14	s__RBG-16-51-14 sp001802375	0.51055	2631835	76.55
FREE091491	2	igr_000750	FREE091491_c55	34026	34310	CO_F	mraZ	Transcriptional regulator MraZ	C	18	0.654847	0.521637	0.000893327	0.0168975	FALSE	TATAGT	TTGACA	196	220	TCTTTACTTCACTTCCTGATTTACCGAGATGGATTGGCATTAACTTATAGTAAAACATTAATAACATTATTCAACATAGTGAAATAAATAGGTTATTTATATTCATATCGAAAAGAAACTAAGTTTCCATTCCTGTTTTCTCACATAAGTGTCTGTTAAATAAGACAGAATTCCAACAAAAAAACACAAACAATCCTTGACATGCAACTCCCGTAATCCCTATAGTTCATACGGTGGGGAATAGTGGGTAATTGTGGGAATTACTAATCAAACAGGGGATTACCA	d__Bacteria	p__Pseudomonadota	c__Gammaproteobacteria	o__UBA4486	f__UBA4486	g__RBG-16-51-14	s__RBG-16-51-14 sp001802375	0.51055	2631835	76.55
FREE091491	3	igr_001037	FREE091491_c86	5939	6129	CO_R	prfB	Peptide chain release factor RF2	C	18	0.180213	0.512963	0.00101333	0.0588118	TRUE	CACCAT	TTTCAA	60	84	CTGAAGCGGGTATAAATAATACTTAACGTCAATTTAATAGCCTATTACAATGCCGATCACTTTCAATTAACGGAATTTATTTGACACCATGCTGGAAATCAATCCGATGTTAAACCGTATCAAGGATTTACAGGGGCGCACCAGTTCCCTGAGGGGGTATCTTTGAATACGAAACCCGATCCGAACGGCTT	d__Bacteria	p__Pseudomonadota	c__Gammaproteobacteria	o__UBA4486	f__UBA4486	g__RBG-16-51-14	s__RBG-16-51-14 sp001802375	0.51055	2631835	76.55
FREE091491	4	igr_000173	FREE091491_c119	19571	19758	CO_F	degP_2	Periplasmic serine endoprotease DegP	B	16	0.160576	0.488755	0.00107333	0.0119599	TRUE	TAATAT	TTTCAA	63	85	ACTGATCATTACGCAACAAAACATCAGAAATCTGTTAGGATAGATATTCTAATGGTTTCGTCATTTCAAACGGAATGCAAAGTGGTAATATCGATAAAAATCTGATGGTATCAGGCAGTTCAATAACAGCAGAAATGGCGGAATTGCCAAACAGGATTTCAGTTTAACCATATCAGGAAAAAGATTTT	d__Bacteria	p__Pseudomonadota	c__Gammaproteobacteria	o__UBA4486	f__UBA4486	g__RBG-16-51-14	s__RBG-16-51-14 sp001802375	0.51055	2631835	76.55
FREE091491	5	igr_000607	FREE091491_c4	1963	2491	CO_F	miaA	tRNA dimethylallyltransferase	C	16	-0.422017	0.482924	0.00243332	0.069453	FALSE	TGCCCT	CCGCCG	224	246	AATGAAAGGGCAACCTCCGGTAATTTTCCTGATGGGGCCAACGGCAGCCGGCAAGACCGATCTTGCCGTCCGGATCCGGCATCACCTGCCGTGTGAAATCATCAGTGTTGATTCCGCAATGGTCTACCGCGGTATNNNNNNNNNNACGGCAAAGCCTGACAAGGCTGTGCTTGCCGTGGCCCCGCACAGGCTTATCGATATCTGTGACCCGTCCGAGGCCTATTCCGCCGCCCGCTTTTGCAAGGATGCCCTGACCGCCATAAATGATATTCAGCAAAGGGGAAAAATCCCGCTTCTGGTGGGCGGCACGGGTCTGTATTTTCGTAGTCTGGAGCTGGGCATCACCGACTTGCCTGCCGCAAACCAGGAANNNNNNNNNNNNNNNNNNNNNNNNNNNNNNNNNNNNNNNNNNNNNNNNNNNNNNNNNNNNNNNNNNNNNNNNNNNNNNNNNNNNNNNNNNNNNNNNNNNNNNNNNNNNNNNNNNNNNNNNNNNNNNNNNNNNNNNNNNNNNNNNNTAACCGGGATCTCC	d__Bacteria	p__Pseudomonadota	c__Gammaproteobacteria	o__UBA4486	f__UBA4486	g__RBG-16-51-14	s__RBG-16-51-14 sp001802375	0.51055	2631835	76.55
FREE091491	6	igr_000277	FREE091491_c135	5901	6051	CO_F	yxlF	putative ABC transporter ATP-binding protein YxlF	C	16	1.08904	0.450301	0.000406664	0.019222	FALSE	CACAAT	TTGACG	60	82	CGGACAGGCAAACAAAAACGGTTTCGTGAACAATTCAGCCCCGTCGTGGTCAATGCTAAATTGACGAGCAGGAATTTATATGCACAATAGCGCGCTTTGCGCCGGTTAGTTTCTGTAACCTGTAACCTGTCTAATCTTCTTGAAATCATTT	d__Bacteria	p__Pseudomonadota	c__Gammaproteobacteria	o__UBA4486	f__UBA4486	g__RBG-16-51-14	s__RBG-16-51-14 sp001802375	0.51055	2631835	76.55
FREE091491	7	igr_000643	FREE091491_c44	13978	14122	CO_F	gyrA	DNA gyrase subunit A	C	16	0.799039	0.444861	0.000479997	0.0335135	FALSE	TAGGGG	TTGAAA	32	54	CAGGCATCCCTGCCCTGCCTGCCCACATCCCGTTGAAAATAATACCCTTTAATGTAGGGGTAAACGCCAAATTTATGGTAGAATCTCCAGTCTAATATCAACACAAAAAAAGATCTGGATCGACCCCTTTTCCCCTTGAAGTTTT	d__Bacteria	p__Pseudomonadota	c__Gammaproteobacteria	o__UBA4486	f__UBA4486	g__RBG-16-51-14	s__RBG-16-51-14 sp001802375	0.51055	2631835	76.55
FREE091491	8	igr_001113	FREE091491_c96	21426	21674	CO_R	ccmA	Cytochrome c biogenesis ATP-binding export protein CcmA	C	17	0.512093	0.435887	0.00107333	0.0215411	FALSE	TAATAT	TTGCCA	23	46	TATCAGTGTTCCGGCATCGTCGCTTGCCATTTTGACAGGTTTTTTTTAATATATTGATATACTGCACAGAAGCTTCCAAAATCAGAAGCTCACGCAAACCTTTCCCATGTATCATTTCCCATCGATATCAATAATTAAGAGTTTTCTGCGTGACTTTCGCATGGACGTTTTGTTTTTTTGGTGGCTTGATGCAGGATTTTTGAGGATTGTGATGGCAGAATTTCAGTTATGAAGCAAAAGGATCAATTA	d__Bacteria	p__Pseudomonadota	c__Gammaproteobacteria	o__UBA4486	f__UBA4486	g__RBG-16-51-14	s__RBG-16-51-14 sp001802375	0.51055	2631835	76.55
FREE091491	9	igr_000060	FREE091491_c107	6979	7484	CO_R		UDP-glucose 4-epimerase	C	17	-0.0605172	0.433827	0.00239998	0.0389904	FALSE	TATTGT	CCGCCG	237	260	CAAGAGTTTTCATTTTTGCCAAAAAATATTTTGGCCGAAAGTCTTCCATAGCAACTAGAATCTTTATTTTTGGGAGGCAGTTCTGTCAGCAGAGTCTTCGCCAAACCTCACGTGGTAGCAGTGGGAATGGTGCAATAGCTTCTTCAGGTTGTAGCCGACCACCATGCCTTCCTGTTTTTTCGTAAAGACACTATATCGTCGTATATATATCTAGAGTACACGGCGTGCGGAGTAAACCCGCCGCGCCAGGAGTCAATGTATATTGTGATGTTGGAGTCCGGAATTATGGGTACGCTAGTACTGCTTACAGATCAGCGTGGGGTAGTGGTTGTAACGTCGGGGGCGCACAAGCTGGACAGGCAACAATGCTGATAGGCTGGTCGGAACTTACAATTTATGTGGAATAGTCTTAGGGGCTGCGTGCGAGACGACTGCACATGGAAGCGATGTGCCACCCATACGTTTGATTTCATACAGATGGTGATGAGCAAGTACGATCACAACGC	d__Bacteria	p__Pseudomonadota	c__Gammaproteobacteria	o__UBA4486	f__UBA4486	g__RBG-16-51-14	s__RBG-16-51-14 sp001802375	0.51055	2631835	76.55
FREE091491	10	igr_000350	FREE091491_c148	4933	5086	CO_R	rlmI	Ribosomal RNA large subunit methyltransferase I	C	16	0.123925	0.419068	0.00110666	0.0619278	FALSE	CACCAT	TTGCTA	125	147	GCCGGTTCATCCTGTTCGATTTAATTCATGCTTCTTTACTAACCTGCCGGCACTGCTGTAATGTATCAAGGGCAGGCAGATTTCTCTTTCCGTTATATTGCAAGAATCAAGACCTGACCCCACTATTGCTATTGAAAATGATATGACCACCATA	d__Bacteria	p__Pseudomonadota	c__Gammaproteobacteria	o__UBA4486	f__UBA4486	g__RBG-16-51-14	s__RBG-16-51-14 sp001802375	0.51055	2631835	76.55
FREE056938	1	igr_000685	FREE056938_c30	658853	659268	CO_R	uvrC	UvrABC system protein C	C	16	1.46592	0.435316	0.000206665	0.0155002	FALSE	TATCTT	TACTAA	182	204	GGCGCTACTTTCGCGTGCACGTCCGGAGCGGGTTGACCTCTCCGGGAGGCCAGTTGAAGGGCCAAGTCAATCCCCAAAATGGGCTGGCCGTGGATTTCATCCACCGCTCAGACATGCGCCCTGGGGGGTTCGCAAAGCACCACATATGCGTAACCGCGCTGCCACAAGCCTTCATCTCTTCGTACTAATTTCTTTCAAAATCAATATCTTACAAATTTGCCGCGTTTCTGGGCAATCTCTTGCAAGTCCAGTTGAAAGGCCGAACACAGGAATGAGGCCCCATTGTCGCCCACAGGGTTATCCACAGCTTCCGGGGATAGTTTGCGAAGCCGGGCCGGAGGGGCAAAAAACGGCCCGCGCCTCTCCGTCCAGCGTCCCGCAAAGGGGCCGGCACAGCCATAGGTTGCCAAAGCGTT	d__Bacteria	p__Pseudomonadota	c__Alphaproteobacteria	o__Acetobacterales	f__Acetobacteraceae	g__Roseococcus	s__Roseococcus [species 1187]	0.71036	3935221	87.05
FREE056938	2	igr_000375	FREE056938_c24	11533	11890	CO_F	mraZ	Transcriptional regulator MraZ	C	17	0.800936	0.400929	0.00158666	0.0136341	FALSE	TACAAC	TTGATT	153	176	ACATGAAACCCTGCCACCTTAGGTGTGTCCTGCCTGCAACACCTGCGCGCGAAACCCGGGACAGGGCACAACCCGCTTGTCACGCTCAAGTTCAATCCGTTGATTTATATAGTTTTCTACAAAAGTCACATCGGTGTCGTCCCATAATATCCCTTGATTAGGGGCATCCACCCAGATACAACACACCCAACCCGGACGGGGTGAGCAAGCTCGGGGGGGCGAGCCATCACCGGAAGGGTTTGGTCGGGCGAGCCGGCGGGGTCGGGGGGCCTCGTCGGCCGCTGTTCCTCCCCGGGGCCGGGGCGGGGCGGCGACGCCGAACCCCCCAGGGTGCAACGGGGGGTCACCGACGGTCGCG	d__Bacteria	p__Pseudomonadota	c__Alphaproteobacteria	o__Acetobacterales	f__Acetobacteraceae	g__Roseococcus	s__Roseococcus [species 1187]	0.71036	3935221	87.05
FREE056938	3	igr_000013	FREE056938_c12	4913	5087	CO_F	rpoB	DNA-directed RNA polymerase subunit beta	B	17	-0.000942015	0.398811	0.00243998	0.00159999	TRUE	TAGGAA	TGGGTC	134	157	TCCCGCGGCGCCACCTTCGGCGCCACGGTTTCTGCCAAGTTGGGGCGGGTGGCAATCAGGGTCTGGTTGCCGCCCCTCTGGCTGTTCCGGGGGGCAGGGTGCCCGCTGGAGCCCAAACTACCGATGCCGGGCGATGGGTCCGCGCATCAAGCCTTGATAGGAAAGCGGAACAGGC	d__Bacteria	p__Pseudomonadota	c__Alphaproteobacteria	o__Acetobacterales	f__Acetobacteraceae	g__Roseococcus	s__Roseococcus [species 1187]	0.71036	3935221	87.05
FREE056938	4	igr_000566	FREE056938_c30	149499	149770	CO_R	cysD	Sulfate adenylyltransferase subunit 2	B	16	0.83603	0.396366	0.000813328	0.0203332	TRUE	TAGTTT	TTGACG	104	126	GCGAGATTTTCATATTCCAGAAAAACGCGGCGTCTGGCTGCGGAAATGCTGATGGCTTCGGCATTTTTCCTCCATTGCGATCACTTGACGACCTTGCCGCTTGATTGACGGCCAAGAGGTTAATGCTAGTTTCCGGCACCCATCGGGGGAATGTTTCTGAGGCGAGACATGTGCGCGACGCGCATGCGACTGGCCCGGAAATGGTTTGATACGGCCCAGACGTGCCGGGGTTTCCAGCGTCGGAAACCCCCGCGACCTACGAGGATATCTTC	d__Bacteria	p__Pseudomonadota	c__Alphaproteobacteria	o__Acetobacterales	f__Acetobacteraceae	g__Roseococcus	s__Roseococcus [species 1187]	0.71036	3935221	87.05
FREE056938	5	igr_000015	FREE056938_c12	13546	13830	CO_F	rpsL	30S ribosomal protein S12	C	17	0.48255	0.367373	0.00259998	0.015034	FALSE	TATCAC	TTGACT	61	84	GGCCTTGTGCCAGGGGCGGGGGTTAACGACCTTCGCCTCGGCTTTTACCGGCGGGGTTCACTTGACTCCGCCGGGGTGGGTGCGTATCACACCCGCCTGGCCTGAGGGTGGTTTCGGCTTCCTTTGGGTGTGTTGGTTCAAACGCCTTGCTTCGGACGCCGCCCTTTTCGGAGGGCCCAGGCCCGGAGTTGACGCGGTGGCCCGGTCGGAGCGCAAGCGCGCCCGCCGGGCCGCGTGTCGTTTGGTGCGCGACCTGGGAAACGATTAAGGTTACGAAGGGGCGTC	d__Bacteria	p__Pseudomonadota	c__Alphaproteobacteria	o__Acetobacterales	f__Acetobacteraceae	g__Roseococcus	s__Roseococcus [species 1187]	0.71036	3935221	87.05
FREE056938	6	igr_000847	FREE056938_c33	228730	228969	CO_R	ybhF	putative multidrug ABC transporter ATP-binding protein YbhF	C	16	0.960515	0.352069	0.00108666	0.0159662	FALSE	TAAATC	TTGCAT	185	207	CTCGATATTCCGGTCTGTCCGAAGCTGCGGCGCAGGGCAGTGATCGCGCCGGCCTGGAAGCAGCCTGTGCCCGCTACCATCATGTCGGGATGCCCAGGGCCTGCAAGCGCTCGGGGAGTTCCGGCGCGGTGATGTCGCCTGGCGAAGGGGGGGGGCAGGACCCGCTGGCGCGCCGGCCGCATGGGTTGCATTGCCGGCCCAGGCTTTTAAATCGGCCCCCGGAACTCCTGGGGGGGCATC	d__Bacteria	p__Pseudomonadota	c__Alphaproteobacteria	o__Acetobacterales	f__Acetobacteraceae	g__Roseococcus	s__Roseococcus [species 1187]	0.71036	3935221	87.05
FREE056938	7	igr_001077	FREE056938_c9	255711	255892	CO_F	miaB	tRNA-2-methylthio-N(6)-dimethylallyladenosine synthase	B	18	0.0420362	0.336503	0.00933327	0.00530663	TRUE	AACCGT	TTGACC	32	56	GCGCCCGACACCGCATCTTCACACGCTTTCCCTTGACCGGCGCGGCCCCGTTCTGGAACCGTTCAGACCGATGATGCGTCAGAACCCCGCCCTGGACGGGGGCCGCGCTTCTTGACCGCGCGGCCACTGTTCCGCACCTATCCCCGCTGGACCGCCCCTTCGGCGGCCGGCGAGGCCCCTCC	d__Bacteria	p__Pseudomonadota	c__Alphaproteobacteria	o__Acetobacterales	f__Acetobacteraceae	g__Roseococcus	s__Roseococcus [species 1187]	0.71036	3935221	87.05
FREE056938	8	igr_000778	FREE056938_c33	28620	28781	CO_R	betI	HTH-type transcriptional regulator BetI	C	16	0.697449	0.317834	0.00792661	0.00801478	FALSE	TAGCTG	TTGACA	128	150	AGGGGGATGCGTTGAGGGGGAATCACCGACAACGCTGATCCCGCTCTCAGCCAAGCGCCTGATCCGCGGAGGCGGCACGCCGGAGCGGTGAATCAGTCGCCTTGCATTTCGCTATACCGACCGGACGGTTGACAAACCGTCCAGCCGGTCTAGCTGAAGGGC	d__Bacteria	p__Pseudomonadota	c__Alphaproteobacteria	o__Acetobacterales	f__Acetobacteraceae	g__Roseococcus	s__Roseococcus [species 1187]	0.71036	3935221	87.05
FREE056938	9	igr_000517	FREE056938_c3	14486	14598	CO_F	map	Methionine aminopeptidase	C	17	0.423071	0.312846	0.00341331	0.0672459	FALSE	CATCTT	TTGAAG	47	70	GGGCAGCCTATGCCCCCAGCGGCCCCCAGGGCTTCGACGAATTCGGGTTGAAGCCGTGGCGCCGCGCGCGCATCTTGCCTCCTGGATTGGGATGCGTTTGGTCGGAACCAGGT	d__Bacteria	p__Pseudomonadota	c__Alphaproteobacteria	o__Acetobacterales	f__Acetobacteraceae	g__Roseococcus	s__Roseococcus [species 1187]	0.71036	3935221	87.05
FREE056938	10	igr_000106	FREE056938_c19	13288	13466	CO_F	glnQ_1	Glutamine transport ATP-binding protein GlnQ	C	18	0.0642256	0.303688	0.00417331	0.0534463	FALSE	CAACAT	TTCACC	57	81	GCGGCCGGCGCGCAATCCGATTGTAGCCGGCCTTTCCATCCTGTAATGAGCCGTTGCTTCACCGCCCGACGGGCGGTGGGGCAACATGGCGGCGCGAGGCCGCCCAGGGCCGGCGCCAGACCGGCCCACGCCATCGCAGGGTTTCGCTTCCTCATCCTCGTTCGGGAGTTCGCTGCCGC	d__Bacteria	p__Pseudomonadota	c__Alphaproteobacteria	o__Acetobacterales	f__Acetobacteraceae	g__Roseococcus	s__Roseococcus [species 1187]	0.71036	3935221	87.05
FREE084198	1	igr_000658	FREE084198_c2	138913	139225	CO_F	hslV	ATP-dependent protease subunit HslV	C	16	-0.133847	0.535493	0.00449997	0.0159662	TRUE	TATCCG	TTTTTT	259	281	GCGCCACGCCCCGGTACCGCTGCTGCTGTATCCCAACGACCGACATCGCTTGTCGGTCGTTTTTGTCTGCCGGATTCCATGCGCGCCGCGCCCTCGTTCGGCGCGACACGTCGGGGCCGGCCTGTCACTGGCGCACGTCGCCGGTAAACCGTCGCTTGATTTCCCCCTTCTCCGCCCACACCTCTCGAGGCATGCCGCATCGCGTTCTTCGTTTCTCGTTCGAGACGGGCATCGTCAACCGGGAACGCGATCGCACAGGTTTTTTTCGGCGCCGCCTTTGCTATCCGGCGGCGCGTCATCAGGAGTCAACTGT	d__Bacteria	p__Pseudomonadota	c__Gammaproteobacteria	o__Pseudomonadales	f__Halomonadaceae	g__Salinicola	s__Salinicola acroporae	0.63666	4372444	96.77
FREE084198	2	igr_001822	FREE084198_c7	175739	176573	CO_F	hmuT	Hemin-binding periplasmic protein HmuT	C	16	1.004	0.501223	0.000599996	0.00801478	FALSE	TACGAT	TTGATT	618	640	ACCCCGGCCCCGGCACTCGAACTTCGCCTCGCTCGTCCCACGCTCAAGGGAAACGAACAGGACTCGACCGATCATGCGGATTTCGATGCTCGCCATCAGCGCGCCGTTATTGCCATCGGCCCCATCAGCGCGGGTGGCTTGACGCTCAGGACAACGGCTACTTCTGCGTATTCCGCTGGCACGCCGAGCGCCAATCTGGCCGGGTGTGGCTGATCGGCATCACCTTGGGCTTCTTTACAGCCCCCGTCGCTCAGCGTGGCGTGAAATGGTTCATCGTGATCGGCCCATTGAGTGCGCTCACCACGCTCTCCATCTTCTCAGCCGAGCGGGTCGGCGCTATTCAGAGTGAACGCTGGGCCTGGTCACCGATGGGCACATTGGTGCACGTCGTCAGCTCGTCGGCGATGATCGTGCTGGCCATCGCTTGCCATGGCTGGCCGCACCAATGACGCATCTGTGCAGTCTCGTCCGACGCCGCGAAGTCGTGCTTCCAACGAGTCATCCATTCTCATCCGGCTCGAGCGAAAGCCGAGCCGGGGGCGCCTGATGCATCGCGACATCCCTCCTCTCCTCGATTGGCCTTCAGCACTGACTCCCCAAACCTGATCACTAATGATTTTGATTATCATTTAATTTATCGTACGATATTTCACTCGCGCTTTTCTCAGCCATCTTTACGCTACTGCGGCCGGCGACAACAATGACACTTTCCCATCTCAAGCAGGCACCACGCAGCTCGCGCGTGCTTCTTCTCGCCCTCGCCACATGCCTGGGCCTCGCTGCACAGGGGGTCTCATGTAGCGTGTCTGGCGAGCCTCGCGCACGTCTTGCCGTC	d__Bacteria	p__Pseudomonadota	c__Gammaproteobacteria	o__Pseudomonadales	f__Halomonadaceae	g__Salinicola	s__Salinicola acroporae	0.63666	4372444	96.77
FREE084198	3	igr_001578	FREE084198_c6	317722	318019	CO_F	thrS	Threonine--tRNA ligase	B	16	-0.393885	0.435781	0.00215999	0.0300265	TRUE	TAAAGC	TCGCTT	88	110	GCATCTTCCCGACACGCTAATGACGTGATTTTGAGGGCGCCTTCGGGCGCCCTCAATGTTTGTAGTGTCGAAATGGTTGATCCCGGCGTCGCTTGATTGCCCGCGGATGGTAAAGCGGCTTAGCCGCTGCTAGTCTACCGCTCCCCGCATCCGCCGAACGGTGATGCCAATCCACTTCCCTCGCGTACCGGTCGGCCTGCCCGTATGCAGGTCCTGTCGCATGGAGGGGGTGTTACTTTGAATGATCGAGTTCATGTGGTCTTTGGTGTGGACCACCACTGAACGTAAGGATGTTTTG	d__Bacteria	p__Pseudomonadota	c__Gammaproteobacteria	o__Pseudomonadales	f__Halomonadaceae	g__Salinicola	s__Salinicola acroporae	0.63666	4372444	96.77
FREE084198	4	igr_001176	FREE084198_c4	264153	264377	CO_F	folP	Dihydropteroate synthase	C	17	0.742141	0.406896	0.000673329	0.0261631	FALSE	TAGAGT	TTGCGA	94	117	GGTGATCCGGCGGTTCGCAGCCGATTCGGGTTCGAACGACTCGGCATCAACCAGCAGGGCGTCAGATATGGCGCCCTGCTGCGTTGTGAGGCGGTTGCGAAACCGTACCGGCCTACCTAGAGTGGGCGCTTTTGCCAGCGACGACCTTCCATGACTGATTCTTCCTCTATCGGCGTTCGATTGCGCTGCGGCCATCACGATCTCGATCTTTCGCGCCCGCGCGTC	d__Bacteria	p__Pseudomonadota	c__Gammaproteobacteria	o__Pseudomonadales	f__Halomonadaceae	g__Salinicola	s__Salinicola acroporae	0.63666	4372444	96.77
FREE084198	5	igr_000014	FREE084198_c1	39734	39914	CO_F	aroQ1	3-dehydroquinate dehydratase 1	C	17	0.678926	0.404106	0.00168666	0.017828	FALSE	CAAACT	TGGACA	54	77	CTCGTGGCTCGTGGCTCGTGCCGTAGGTTACCGAACATCGTTCGGTGGTCAGGGTGGACACTCTCGGTCTTTTTCGGCAAACTTCGACACCAACGAAAAACGGTGCGCCGACGACGCCATCTTGCAGCAAAGTGACGCGATCTCGGCAATTCATGAACGGGTTAACAGCGCAAGGACGGTC	d__Bacteria	p__Pseudomonadota	c__Gammaproteobacteria	o__Pseudomonadales	f__Halomonadaceae	g__Salinicola	s__Salinicola acroporae	0.63666	4372444	96.77
FREE084198	6	igr_001624	FREE084198_c6	424235	424415	CO_R	opuAA	Glycine betaine transport ATP-binding protein OpuAA	C	17	0.977593	0.392441	0.000159999	0.0795395	FALSE	TATGAT	TTGAAG	61	84	CCCGTGAAGAGGGGGGGACGGGAGTGATTTGAACGCCCATTCAATTATAGGATATTGTCGTTTGAAGGGATATCGATAAAACCGTATGATACGAAACCTAACAACACCAACAGATACCGTTCGACACGTATCCTGACGACGGCGTGAAGAACATTTTCTGCTTTGCCAACCTAGGCCTGAC	d__Bacteria	p__Pseudomonadota	c__Gammaproteobacteria	o__Pseudomonadales	f__Halomonadaceae	g__Salinicola	s__Salinicola acroporae	0.63666	4372444	96.77
FREE084198	7	igr_001844	FREE084198_c7	224030	224556	CO_F	aroB_2	3-dehydroquinate synthase	C	18	-0.542539	0.390323	0.00847994	0.0498525	FALSE	TAGCAG	TTGTGA	361	385	CGGAGAACGACTCGGCTCGTGATGGCGGAGCAAGCCGGGAGCGCACGCGCGCTCCCACCCCTTGCGGACCTGCTCGAAGATTCCCGACACGTCGAAAACTCGATACGCCGCCAGGATCTGTACGCTAGATTCACTCGGTCATGACGGCGCCGTTTCTTTTGTGAGGCTAGGCACAAGCCTCGGGTGATGGTGGCTCCAGGCGCTTGGTTCTTCACAACGCCTCGCGCAGGAACCGACCGGTTCCTTCGAGTTGCGCCTCAAATGCGCCCGGGCTTCGTTGCAGAGCTGAACACGGGAACAACCCTTAACGGCATCCCACGCCTTGCCTGCCCCCACGCCGCAACGCGGTTCGCGGCGTATTTTGTGAACAGACCCTAAACCTTCGTAGCAGAAGAACCATTCTTGTCGCCCGCCCCATCCAAGCCCGAAGCTAATCCGGTGCAACCCGAACCAGAGGCCAAGCGCGATCGCTCATGATGAAGTGGTCCGCTTTTTCATTTTTGGACCCTTACGCAGGCGATAACCCC	d__Bacteria	p__Pseudomonadota	c__Gammaproteobacteria	o__Pseudomonadales	f__Halomonadaceae	g__Salinicola	s__Salinicola acroporae	0.63666	4372444	96.77
FREE084198	8	igr_001459	FREE084198_c6	45905	46091	CO_R	ybeZ	PhoH-like protein	C	18	1.38387	0.384284	0.000113333	0.0485014	FALSE	TAAGCT	TTGCCC	122	146	CCCGGTGTGAGGATAAGGCGCGGACGTCGCGCCTTTCCTCATGCCCGGCCGCCGTTCTCGCATCGCTCGTCGCACTGGCTCATCTCCGGCTGAGCGATGTCGATCCGACTTGATCACGATCATTGCCCCGACCGGAAGCGGCGCAGTAAGCTGACGACACTTACCCACTCCAACGGATCTCTTTGCG	d__Bacteria	p__Pseudomonadota	c__Gammaproteobacteria	o__Pseudomonadales	f__Halomonadaceae	g__Salinicola	s__Salinicola acroporae	0.63666	4372444	96.77
FREE084198	9	igr_001029	FREE084198_c3	230928	231122	CO_F		NCBIFAM: translesion DNA synthesis-associated protein ImuA	C	16	0.475619	0.382145	0.00105999	0.0357993	FALSE	TATATA	TTTTTT	37	59	GTCGCTCGCATTCCGGGAAACGTCACTTGAAGTGGCGTTTTTTCATGCCTTGAATACTGTATATATAGACAGTATCCATGTTCTGAGTGACACTGGTGGCAACGATTCAACCGTCCCGAGTACCGCCATGTCGTCACTCGCTTCCTGCTGTTTCCGGTGGTTGCCACTGCCACCCTTCGCTACGGAGGGCAGCCG	d__Bacteria	p__Pseudomonadota	c__Gammaproteobacteria	o__Pseudomonadales	f__Halomonadaceae	g__Salinicola	s__Salinicola acroporae	0.63666	4372444	96.77
FREE084198	10	igr_001058	FREE084198_c3	288077	288245	CO_R	rpoZ	DNA-directed RNA polymerase subunit omega	C	18	1.57786	0.36322	0.000219999	0.0196863	FALSE	TAGACT	TTGTCA	78	102	ACGGCCATCGGCGGGCTGCCGCCGGTCGTTGCGTTCTCCTGTCACTCATTGAGGACTCTTGTCACGCGTTGAGGACTCTTGTCAGACAACGCGCCACTCCAGTAGACTGCTCGGTCCCGCAGACCCCGCAGTCCGGGGCGCGTTCACCCAATTTGGCAGGGCTACCCTC	d__Bacteria	p__Pseudomonadota	c__Gammaproteobacteria	o__Pseudomonadales	f__Halomonadaceae	g__Salinicola	s__Salinicola acroporae	0.63666	4372444	96.77
FREE018097	1	igr_004874	FREE018097_c2	699429	699942	CO_F	eryCIII_3	3-alpha-mycarosylerythronolide B desosaminyl transferase	C	17	0.982722	0.458571	0.000346664	0.0238548	FALSE	TACTGT	TTGACG	403	426	CCATTACGCATTTCCGGACAGTCCACTCCGGACACATCTGAAGCCCGTCCGGACGGGCAATGCGCGGACGCCCGGACCGCGGTTGGGCACCGTAAGGCAATAGTCGTCGCACGGGACGGTGGCGAAAAATGTCACGGCCGCACAAGCGGCCCCTGGAGCTGCACATGCGGCTGTACGCGAAGTGCTCGTCCTTGACCAGCCTGCTCAGTTCCCGTGTGCAGGTTGTCGGAATTCCTCGGGCTGGTCGATGGTGCCTTCCTGAAGTGGAACTCGCTTCCCTGGACATCGAGGAAGCGCGGCCGGGCCGACCGCGGGGAATCGTGGCCCTTGGGTTCTTGGCCCGACGGATCGCCAACGCGGGCTGACGGAGCATCAGCTTTCGGGCAATTCCCGTTCAGAAAAGTTGACGCATCAATCATGTGCGGTTACTGTCGCTGTATGGATGATCCCGGGCCATCCATTCACAAGGTTCCGTCAGAGCGTTTGACAGGCTGCAATCAAGCGATGTGGATTC	d__Bacteria	p__Actinomycetota	c__Actinomycetia	o__Streptomycetales	f__Streptomycetaceae	g__Streptomyces	s__Streptomyces cadmiisoli	0.7076	10239272	95.35
FREE018097	2	igr_000975	FREE018097_c1	2090887	2091226	CO_F	yheS_1	putative ABC transporter ATP-binding protein YheS	C	17	1.13029	0.444736	0.000786661	0.00754508	FALSE	TACGGT	TTGACA	70	93	CCCGGACATGACGTCGCCTGCCGGATCCGACGTGACGGCGGGGCAGGCACGAGTGCGCTTCCAAATTCCTTTGACAGTGCACACAGCCCTTCGTACGGTGTACAGCGGTCCTGTTGCCGCCGATTGGAGAAGGACGTTGCTCGTCTGAGGTCCTGAGACACCGCGTCACACCTGTCAGGTGTGTGCGCAGCGTGCGACCTCGGCGTTCCAGCCGTCCTTGCGGAACAGGGCTTCCTCCGTCCTTCTCACGCCCTGAGCTCCCCCGGCCCGCTCGGTGGTCGCCGCCCCCGGTGTCTCGATACGCGTTGCCCTGATCGCATCAAGCAACCGCGAGGCCCGT	d__Bacteria	p__Actinomycetota	c__Actinomycetia	o__Streptomycetales	f__Streptomycetaceae	g__Streptomyces	s__Streptomyces cadmiisoli	0.7076	10239272	95.35
FREE018097	3	igr_003091	FREE018097_c1	6395012	6395290	CO_F	ftsZ	Cell division protein FtsZ	C	18	0.58151	0.422007	0.000546663	0.0421711	FALSE	TAGTGT	TTGAAC	90	114	CGCACATCAGCGCAGGCCAGCACCCTGGTTGGGCAGCGCTACGGCTGATCACATAGGGTGAAAAGAAAAACGGGAGGTTCGGCGTGTTCGTTGAACGCGCGCCACTTGTCGACTTAGTGTCCTGTTCAGAAGACTTCAGGGAACAGACACACTGGTAACCCTAAACTTCAACGTTAGGGTTCGGGTCGGCGAAACGGACCGTCCCAATCGGCATCAGTCGTCGGATCGCGGCAGCGCCGCGAGGCGGCGACACGTAACTCGAGGCGAGAGGCCTTCGAC	d__Bacteria	p__Actinomycetota	c__Actinomycetia	o__Streptomycetales	f__Streptomycetaceae	g__Streptomyces	s__Streptomyces cadmiisoli	0.7076	10239272	95.35
FREE018097	4	igr_001882	FREE018097_c1	3992590	3993202	CO_R	rpoB	DNA-directed RNA polymerase subunit beta	C	17	0.950537	0.420279	0.000339998	0.0261631	FALSE	TACACT	TGGACA	402	425	CACCTCCGGTCCGGAGTCTCTCCGTACCTCCCGCGCGCTGAACACGGTCCTTCGAAGGGCTGTAACGCGAACGCACCGAAGGGCGATCATCCATCCGGGTGGTCGCCCTTCGGCGTTCGGGGGCTCCGGTGGCGGCAGCCTTGCACGCCCGGTCGTGAGCGGTAAGGTGATCTTCGTCTTGCCTCCGAGCGCCGCAAGTGACGAGCGCAGCATCCGGTTTGGGCCAGGGGGGCCTTGACGAACTGCACGCAGCGCGCAATTCTCAGGACGCGTCGTCACAACGATCCAAGATCCGAGGCATGGATCGACGACGAAGAGGGCAGTATCAACGTGCGTCGAGGGCGTGGTCTTGCCGCAGGGGTTGAGTACAACGAGGGCGACGAGGGTTCTGAAAACCCGCACTGGACATCAGTGGGCCTTGTGGCTACACTGACCCTTTGCGCTGCCTGTTAGCTGTCCCCTGCCCGTCACCAGGGGCCTGCCCTCGCTTGAGCACTGACCACCAGACCGTTCCTGACCTGGCGAAACGCCATTTCGGAGGAGTCCGGCTCTGTGTATCCGGTGAGGGGCCGGCACGCGCGTAGTGAGTCCGAGCCCTCGGAAGGACCCCCTC	d__Bacteria	p__Actinomycetota	c__Actinomycetia	o__Streptomycetales	f__Streptomycetaceae	g__Streptomyces	s__Streptomyces cadmiisoli	0.7076	10239272	95.35
FREE018097	5	igr_001971	FREE018097_c1	4178494	4178790	CO_R	rbbA	Ribosome-associated ATPase	C	17	2.20767	0.405836	3.99997e-05	0.014101	FALSE	CATTAT	TTGACG	261	284	CCCCAGCCACCCCCCCTCGCAACGCCCCTGACTCCCACTACCCGGGCCGCCCGAGCCCTCCAGCCTCACGGCGTCGAGCCCCGCCACGCCCGGCTCCGCCCCGGTGACCCGGACGGAGCCGGGCCCTGTCCGGCTCCGTCCGGGCGCCGCCCCGCCGGTTCCGGCTTCCGCCCGGTTGCGCTTCTCCCTGACATGACGGCCCACACGGCCCCGTCCTCGACGAGCCGTGACGTCCCTCGACGACCCACACAGCCATGCCACTTGACGCCCGGCACAGCCGCGAGCATTATTCATCGC	d__Bacteria	p__Actinomycetota	c__Actinomycetia	o__Streptomycetales	f__Streptomycetaceae	g__Streptomyces	s__Streptomyces cadmiisoli	0.7076	10239272	95.35
FREE018097	6	igr_002752	FREE018097_c1	5682678	5683246	CO_R	cytR_4	HTH-type transcriptional repressor CytR	C	18	1.61303	0.402392	0.000106666	0.017828	FALSE	TAAACG	TTCCAA	514	538	CGACGGCCCGGAAGCCCGGCGGGCTCCACCTGCACGGATGATTCCGGCGCACAACCGGCCCACCGCGCGCGTACGCCCCCTGCCCGGGTGCGGGCCCCGCGTATGGACGCCTCCGGCCCCGCGCGCACGCCGCCCCGGCGCGCCCGCGCGCTCACGCCGTGCGGATGACGCCGATCCGGCCGGCGACGCGGGCTCGCCGCCGCGGTGACTCCCCGGCGCACCTCCGCCCCGCCCGCGGACCGATGTCTGTCCTGTCACAACACGGACCCCCCGCACGTACGACCCGCCGCCGCGCCACGCCGCCTCGCGACGCATCCCGTCCGCACTTCCCCCTGCCCCGGTCCGGCCCCGCCCCCACCCGCGCGCGTGCCCACGCCGTCGCCGCTCCCGGACACCCGTACCCCCTCCGCGAACCCCGGAGGACCCTGCCCTCGGCCCCCGCTCACAGTATGCGGATTATCACGATCCGGTCTCGGGCTACCGGCAAGGGGTTGATTTACCCCCGTGTAATCGTTTCCAATCCTTCGTGTCGTCGATGTAAACGATTCCACGAGGAGGTGGGGACGGTA	d__Bacteria	p__Actinomycetota	c__Actinomycetia	o__Streptomycetales	f__Streptomycetaceae	g__Streptomyces	s__Streptomyces cadmiisoli	0.7076	10239272	95.35
FREE018097	7	igr_003494	FREE018097_c1	7316790	7317098	CO_F	tuf_2	Elongation factor Tu	C	17	0.691614	0.400063	0.000319998	0.0534463	FALSE	GAAGAT	TCGACG	41	64	GCGCCGCGGGCGCGGCACCCGCCGGGCGCCCGGAAAACCATTCGACGCCCGGCGCGGCATGGGCGAAGATCTGCCTCATGTTCCGGTACGCCTTCGTCCTCGCAGCATCCGCCGCCGCGGATGCACCGAAGGCTGCCGTCCTGATTGTCACGGCCACTGTCGACGGCGCCCGAAGCTGACCCTCCCCGGATCGTCCGGCGGACCCCGCAGGGGGAGGGTCGGCAGGTCTCACGGGGTCCCCGTCCCGGCCGCGCACAGCGCCCGCCGGGACCTTCACTCACCTCCAGGCAGAGACTTCGAGGTACCGCC	d__Bacteria	p__Actinomycetota	c__Actinomycetia	o__Streptomycetales	f__Streptomycetaceae	g__Streptomyces	s__Streptomyces cadmiisoli	0.7076	10239272	95.35
FREE018097	8	igr_000494	FREE018097_c1	1059544	1060135	CO_R	eryCIII_1	3-alpha-mycarosylerythronolide B desosaminyl transferase	C	17	0.661298	0.398287	0.000726662	0.0238548	FALSE	TAGGTT	TTGACG	326	349	GGCGCTCGCGTCACCGGCGGGAGCCGCCGAGGTGCTGGAGTGCACCGCGCCTTCGTCCTGGGGCCGGTGTGCTGTCGGTCGAGGATCGCCGGACCGCCTGAGCGTTCGTGACCGGTGTGTGGGCCGGGCCGGACGTCGCAAGCGGTGTGCCGTCGGGTGTCGACGCCGCCCGACTCGGGTCGCGCGGCGACGGCAATTCCCGCGCGGCGCAAGGGCCTTGCGTCATGGCGGGGCGGCCCGTTCGGGCGCCTTTGGGGCGCGTCGCGGTGTGATGGCGACGGCAGTGACCTTCCGATCGCGACCTTCCCCGCCCTCCGGGCGGGAAGTTGACGGATCAACTACCACCCTCTAGGTTGATCAGTGATCTAGTTGACCCATCAAGGGTCTATTACGGTTCCTGCATCTGAGACAGAAATCGAGAACCATGCGCATACTGCTTTCTGCCACGCCGATCCATGGTCACATTCTTCCCCTGATTCCGTTGGCCCGGGCATTTCGCCTGCGCGGGGACAGCGTGGCCTTGATGGGCGCAGAATCAGCGGCGTCCATTATCGCCGGTGAAGACATCGAGTTCCTGCGCGCAGGAGCTGGG	d__Bacteria	p__Actinomycetota	c__Actinomycetia	o__Streptomycetales	f__Streptomycetaceae	g__Streptomyces	s__Streptomyces cadmiisoli	0.7076	10239272	95.35
FREE018097	9	igr_002019	FREE018097_c1	4273067	4273441	CO_F		hypothetical protein	C	17	0.712804	0.391133	0.00402664	0.00377958	FALSE	TCACAT	TAGACC	244	267	CCGCCCCACACACCAGAACCCGGGACGCGGGCCGAAGCGACTCGGAACCCGGCCGAAGCCAGCCCAGAACCCGGACCGAACCCCGAGGGAAGCACCTCGGACCCCCACCGAAGCAACCCAGCTCGCGGCCACCTCGGCATCGATCCGCGCGAGAACGACCGGCGGCCCCGCACCCGGGCCGCCGGTTCCTGCGAACTGCGCCCGCTGACCGCTGACCGCTGACCGCTGACCGCTGACCGCAACATAGACCCTTATTCGTGACGTGCGTCACATCCGACCCGGGGGCTCTGCCCTGATCGAGGGTCCACCGGGTTGAGGAAGTCGACGGGGTGTTTCACCCCGCACGACCCTGTCCGATCGACCCGATGGAACGAT	d__Bacteria	p__Actinomycetota	c__Actinomycetia	o__Streptomycetales	f__Streptomycetaceae	g__Streptomyces	s__Streptomyces cadmiisoli	0.7076	10239272	95.35
FREE018097	10	igr_001701	FREE018097_c1	3660143	3660396	CO_R	drrA_3	Daunorubicin/doxorubicin resistance ATP-binding protein DrrA	C	17	0.561483	0.385407	0.000566663	0.0453414	FALSE	TATGGT	TTGTGA	82	105	GGCGCCGGGCGCCGTGGGACCGATGAAGGCCGAGGTCAGGCCAAGATCACGGACGCTTCGTCGTTCAAGGGGGAAAACTCGATTGTGAGACGCGATACATCGCGTTATGGTGTCGCGCGTTGCAACTCCTGCCTGTGCGCAGAACCTGCCATCCCCATCCCCATCCCCATCCCTTCGGTCCACCGGTACAGAACCTGCTACCGCACCGAACCCGCAAGCGCTTTTCGAAGCATCACCATGACGTGGAGACTCAT	d__Bacteria	p__Actinomycetota	c__Actinomycetia	o__Streptomycetales	f__Streptomycetaceae	g__Streptomyces	s__Streptomyces cadmiisoli	0.7076	10239272	95.35
FREE021217	1	igr_000186	FREE021217_c5	53960	54069	CO_F	rpsL	30S ribosomal protein S12	C	16	0.829392	0.422675	0.00138666	0.0168975	FALSE	TATTAT	TTGCCC	16	38	AAGGACTCCCTTTCTCTTGCCCTTTCCCTCTTTCTCCATATTATTTTCCTTGACAAACTCTTTTCCCTTTGCTTATATTCAGCCCGTCAAACTATATCAGGAGGAGTAGT	d__Bacteria	p__Aquificota	c__Desulfurobacteriia	o__Desulfurobacteriales	f__Desulfurobacteriaceae	g__Thermovibrio	s__Thermovibrio guaymasensis	0.4319	1621506	96.85
FREE021217	2	igr_000139	FREE021217_c2	264143	264291	CO_F		FeoA domain protein	B	16	0.671058	0.412306	0.00334664	0.00611329	TRUE	CAGAGT	TTGTCT	56	78	AAATAAAAACTCTCTTCTTAATTACCTTCCAAAGCGCCTTTTCTTCCTACATGCTATTGTCTTTTTTTAAAACCTTGACAGAGTAAAGAGATACTATTAATATTCAACTTACCAAGAAAAGTTAGTTTATCCTAACAAAGGAGGAAAGA	d__Bacteria	p__Aquificota	c__Desulfurobacteriia	o__Desulfurobacteriales	f__Desulfurobacteriaceae	g__Thermovibrio	s__Thermovibrio guaymasensis	0.4319	1621506	96.85
FREE021217	3	igr_000131	FREE021217_c2	183455	183611	CO_R	prfB	Peptide chain release factor 2	C	18	-0.326876	0.343584	0.0044933	0.0786667	FALSE	CAAAGG	TTCAGG	46	70	ATTATTAGCTGAAGAAAATCTGGAGGAAGTTTTATGATAGAGAAGGTTCAGGATTTAAAGGAGGAGCTCTCAAAGGTTAAGGAGAAACTATCGGAAGTAAGGGGGTATTTTTGACCTTCCCCAGCTTGAGAAACGGTTAAGGGAACTTGAGGAGGAG	d__Bacteria	p__Aquificota	c__Desulfurobacteriia	o__Desulfurobacteriales	f__Desulfurobacteriaceae	g__Thermovibrio	s__Thermovibrio guaymasensis	0.4319	1621506	96.85
FREE071293	1	igr_000262	FREE071293_c5	14687	15276	CO_F	rnr	Ribonuclease R	C	17	0.655112	0.490496	0.000179999	0.0494024	FALSE	GATGCA	TTCAGA	319	342	ACTCAAGAACTAAGGACGAGGGAGCAAGCCTCCCTCTGATTTTTTTGGCGCACAAACGTGTGGCGCTGCATCCAGTGCGCAAGCCTGTTTTTAGTGAATCTTTTTTGAAAAAAATTTGAAGTTTTCGAACTGCTGTTTCGTGCGGGCGATGGGGCCCTCCCAACAACAATCCCCCAGAGCGTGTCCACCCCCCGCCACCACAACGCAATACGATTGGTATTTTTCAAAAAATCGTTTTTGAAAAATTTACACGTCATCCAGGGGATACCATCCCCGTTCAAACTAGAACATATTTCACACAGCGCTGTGTTACTTTATATTCAGAATCGCCATCGCGTATCAGATGCACCCACTGTTGTGGGATCTGAGTTTTCTTTAATCCGTCCATCTATAGGTATATCAGATACCTCTTAACCAATTATGAACAGAATGAAGATTTTTGAAAAATTTCCACTGCAAGGCGGCATCAACTGCCTAATGGGCAAGCGCACCATTCTGCCGCACAAACGCAAGGACACAACGAAATTCTTTTGTTTAAACTTGCCTAGTATGATAGGTTAGGGTGCATATTAAGAAGCTTATACATCATC	d__Bacteria	p__Pseudomonadota	c__Alphaproteobacteria	o__UBA6184	f__UBA6184	g__UBA6184	s__UBA6184 [species 9554]	0.40445	1222419	88.15
FREE071293	2	igr_000003	FREE071293_c1	21352	21716	CO_R	aspS	Aspartate--tRNA ligase	C	18	0.567962	0.473946	0.000219999	0.0494024	FALSE	CACGCC	TTCAGA	138	162	CAACTCCCAAACAACCTCCGCAACGGGGCTCAAGGGCGCTATTCACATCAAGTGGCAGTTGGTAAGGTTCCGTTGCATTCCATAGGTTTTTACCCAACTCGCGCTAACACGGATTACCGCGAATAAGCTCCTTCTGGATTCAGAGGTTATTCTCGGCAGCAACACGCCGCGGCATTAAATGAGTTAGATGTTTCGAAATTCGTCAATATTGGGCTGGTTTAATACATTAACACGTAAGAATGGTGTGTGTTTTTTTGAGACAACCTTTAGGAAGACCTCATACAAATTCAACTTTGATTCTTGCCTATCCGGGCTAGACGGTGTATCTTTCAATCAAATAAATTCAAGATCTAGGATATCAAACC	d__Bacteria	p__Pseudomonadota	c__Alphaproteobacteria	o__UBA6184	f__UBA6184	g__UBA6184	s__UBA6184 [species 9554]	0.40445	1222419	88.15
FREE071293	3	igr_000243	FREE071293_c44	6466	6755	CO_F	rsfS	Ribosomal silencing factor RsfS	C	17	-0.242111	0.465149	0.00290665	0.0280058	FALSE	TACTCT	TATCCA	20	43	AACTAGGCAACGTGACACCGTATCCAATAGGTTAGATCGAATGTACTCTAACTTGGATTATAAGCAGCCACAATTATCCACTACTTCAAATGGAAAATCGAAGCTTTAATTCGATGGAGCAACAGCAATCTTGGAGCGTAATACTGGCAACTCGGTGTGTGCCCCCTCCCTTGACAGAACAAATATTTTCCTTGACTCATAAAAAAACTATTAGAAAAGAAAAAAATCTATTATTTTTTTAGAAATCATATTATGCTGCAGCAGATTTAAAGGTGCATTTAGGATTACTA	d__Bacteria	p__Pseudomonadota	c__Alphaproteobacteria	o__UBA6184	f__UBA6184	g__UBA6184	s__UBA6184 [species 9554]	0.40445	1222419	88.15
FREE071293	4	igr_000139	FREE071293_c27	7239	7417	CO_F		hypothetical protein	C	18	0.761197	0.440423	0.000426664	0.0325977	FALSE	TATGAT	TTGCTT	120	144	GTACAGCGTGACGCTGTACCCATGAGGCAGATTCGATGTGATCGGACACGGATTCCATGCAACAATTGCAGGAATGATCCCAACTTTCGCAGGTTCATTTTATCTGTGATTGGCTTTAAGTTGCTTTAGGTCAATTGAGTGCGGTATGATTCTTTAGTTTATTGAAAGTTGTTGTTGTT	d__Bacteria	p__Pseudomonadota	c__Alphaproteobacteria	o__UBA6184	f__UBA6184	g__UBA6184	s__UBA6184 [species 9554]	0.40445	1222419	88.15
FREE071293	5	igr_000076	FREE071293_c19	858	1119	CO_F		HlyD family secretion protein	C	18	-0.521012	0.440381	0.00220665	0.0764811	FALSE	GATAAT	AAGATA	20	44	TTAACTGCACGTTGATTTTAAAGATAAAATTAACGTTTTTATATGATAATGAACGCTAGTTAAGCGTTTGAGGTTTCTATGAGGGTGCTTTTTTTTTATCAGTGCGTTAATTCTTATTGGGTGTAGTTCTAAGAAAAACGATATTTTTAATGGCTATGTTGAGGGGGAGTTCCGTCTGTTATCCTCATTAGAATCCGGAGTCATTTCTGAGATCAAAGTTTCCAAAGGGAGCTTTGTTACAAAGGATACTGCTTTGGCGGTG	d__Bacteria	p__Pseudomonadota	c__Alphaproteobacteria	o__UBA6184	f__UBA6184	g__UBA6184	s__UBA6184 [species 9554]	0.40445	1222419	88.15
FREE071293	6	igr_000215	FREE071293_c4	18661	18750	CO_F	deaD	ATP-dependent RNA helicase DeaD	C	18	0.520742	0.42596	0.000306665	0.176224	FALSE	TACACT	TTTTTA	60	84	CCTCCCCCTTTTTATACTTTAATCAGATATAGAAACACGTTGTTTTTTTCAAACTACGTGTTTTTATGTCTTTAATGGAGAAAATACACT	d__Bacteria	p__Pseudomonadota	c__Alphaproteobacteria	o__UBA6184	f__UBA6184	g__UBA6184	s__UBA6184 [species 9554]	0.40445	1222419	88.15
FREE071293	7	igr_000167	FREE071293_c33	978	1147	CO_R	rsmA	Ribosomal RNA small subunit methyltransferase A	C	17	-0.233199	0.401485	0.00333331	0.0435311	FALSE	TATTGT	TTGCAG	112	135	ATATACCCGGCCTTTATTTTAGAGGTTATAGTTCGCTATAACCTCTTTCTTTCGCGATATACCCTTAACGACTTTTTATTCTTGAGGTTTTTTTAAACCACACAAAAAAAGATTGCAGAATGACTCATTTATGCCTATTGTCTCTGCAGAGATATAAAGCTGATTGATCT	d__Bacteria	p__Pseudomonadota	c__Alphaproteobacteria	o__UBA6184	f__UBA6184	g__UBA6184	s__UBA6184 [species 9554]	0.40445	1222419	88.15
FREE071293	8	igr_000340	FREE071293_c8	16343	16560	CO_F	ffh	Signal recognition particle protein	B	17	0.45407	0.399492	0.0054733	0.0239998	TRUE	TATAAA	TAGCAT	128	151	TATCGATATTAGAAATCAGCAGGCTTCGCACAATTCAGGGTTATAAATTTTTGTAGCCCTGAACATTGGCAACTATGTGAAGGCAGTCAACTTCATTTTAAAAGATCAACAACCCCATCATTTTTGTGTAGCATTACGCTTTATTCCGTGCTATAAAGGCACAGTTTAGCGTTAGTCCGCAAGTTTTTGCGCACTGCGCTTTTTGTGTTAGGAAAAAT	d__Bacteria	p__Pseudomonadota	c__Alphaproteobacteria	o__UBA6184	f__UBA6184	g__UBA6184	s__UBA6184 [species 9554]	0.40445	1222419	88.15
FREE071293	9	igr_000309	FREE071293_c64	1595	1726	CO_F	hfq	RNA-binding protein Hfq	C	17	-0.526331	0.396843	0.00598663	0.0654765	FALSE	TATAAG	TTGTTT	4	27	CTTTTTGTTTTTTTGTGATACACTTATTATAAGTATAAGATCCTCCTAATTTTTAGAGGTATTTACTACCCTGAACATATAAGACACCCAAATTTTGTGTTCAGGCTTTAAAATCAATAAGGATTTAAAAAA	d__Bacteria	p__Pseudomonadota	c__Alphaproteobacteria	o__UBA6184	f__UBA6184	g__UBA6184	s__UBA6184 [species 9554]	0.40445	1222419	88.15
FREE071293	10	igr_000030	FREE071293_c12	6058	6191	CO_R	znuA	High-affinity zinc uptake system protein ZnuA	B	17	0.0851894	0.382832	0.00339331	0.0194199	TRUE	GACCAC	TTGTGG	87	110	AGTGGAGTTTGATCCGTGAAATTCATGTCAAAAAAAATCGGATCTAACCTATTGGATGCAACGTCACGTTGCTTTCCAGTTGATTGTTTGTGGTCTATTGTATATAGTGTGACCACGAATATCCTGGAAAAATT	d__Bacteria	p__Pseudomonadota	c__Alphaproteobacteria	o__UBA6184	f__UBA6184	g__UBA6184	s__UBA6184 [species 9554]	0.40445	1222419	88.15
GUT209597	1	igr_000135	GUT209597_c15	17699	17811	CO_R	hndA	NADP-reducing hydrogenase subunit HndA	B	17	0.266587	0.546077	0.000259998	0.0138199	TRUE	TATACT	TTGAAT	42	65	ATAAATAAGCTATACTATTTGCGATAAAAATAACAAACAGTGTTGAATATATAAAATAAAAATGCTATACTGATTTTAAATCTGTTACAATATTCAGGTAAAGGAGAATCACC	d__Bacteria	p__Bacillota_C	c__Negativicutes	o__Acidaminococcales	f__Acidaminococcaceae	g__URXU01	s__URXU01 sp900545025	0.45297	1752526	91.01
GUT209597	2	igr_000416	GUT209597_c5	33354	33524	CO_R	ettA	Energy-dependent translational throttle protein EttA	C	17	0.705741	0.537436	0.00116666	0.0155002	TRUE	TATAAT	CAGCCG	106	129	TCAGCAAAACAGAAAACATTATATAGTTAAAATAACCCCTGTTCATTTGCGAGCAGGGGTTGTTTCTTTGATCTTAGCGCAGCAAAAAGCATATGTTTGTTTAAAGCAGCCGCCCTTGCGGCAATATGATATAATAAACAATATATCTATGAAGGAAGCAGGCATTTTATT	d__Bacteria	p__Bacillota_C	c__Negativicutes	o__Acidaminococcales	f__Acidaminococcaceae	g__URXU01	s__URXU01 sp900545025	0.45297	1752526	91.01
GUT209597	3	igr_000182	GUT209597_c19	17950	18124	CO_F	tagO	putative undecaprenyl-phosphate N-acetylglucosaminyl 1-phosphate transferase	B	16	0.79378	0.535047	0.000259998	0.0198865	TRUE	TATACT	TTTACA	87	109	CTGCAATGGTCATCTGCTTAGTGCAGATGACCATTTTTTCAGGCAGATTTTTAGGTTAAGACATTGTGAAAATTTTTTGACAAAATTTTTACAATACTCATTTTTTTGATATACTATATTAAGAAATTAAAAAAATCCCGCTGCCAATGTACAGCTGAATCATAGTGAGGTAAAA	d__Bacteria	p__Bacillota_C	c__Negativicutes	o__Acidaminococcales	f__Acidaminococcaceae	g__URXU01	s__URXU01 sp900545025	0.45297	1752526	91.01
GUT209597	4	igr_000243	GUT209597_c22	15562	15832	CO_F	rpoB	DNA-directed RNA polymerase subunit beta	B	17	0.0746906	0.529933	0.00323998	0.00143332	TRUE	TAATAT	TTGACA	26	49	ACAGGATAATTTTAATAAATATATTATTGACATACTAAAAATAATATGCTAATATAATATACTACATCAATAAGAATGAATGCAGGTATGATTGACAACATATACGTTGGGTCAGTGGTTGAACGGCGTATTTTGCTTATAGTGTACAGATGAAGCACATTCATCGAAGACAACAGACAAGGTCCTTGTGGTAAGAACCTTGTTTTTTTTGTCGACGATTGATTGTGCTGGTTTTGCGTGCCTGACAAAATATGAAGGGGTGAGGAATTAC	d__Bacteria	p__Bacillota_C	c__Negativicutes	o__Acidaminococcales	f__Acidaminococcaceae	g__URXU01	s__URXU01 sp900545025	0.45297	1752526	91.01
GUT209597	5	igr_000321	GUT209597_c3	23248	23418	CO_R	nrdR	Transcriptional repressor NrdR	C	18	0.152373	0.528026	0.00116666	0.0543426	TRUE	TATAAT	TTTACA	70	94	TTTAGTTCATGCTAAAGCCTGTGATCATTGTCACAGGCTTTTTGTTGTGCGGCTCAAGTAAGCCGGATATTTTACAGGCAAGTGTAAGATATGTTATAATAACATAAAATATCCGGCTGCTGGCAGCAGGATGTATGGATCGTAACAGTGTTAAGTGAGGATGTGAAAGAA	d__Bacteria	p__Bacillota_C	c__Negativicutes	o__Acidaminococcales	f__Acidaminococcaceae	g__URXU01	s__URXU01 sp900545025	0.45297	1752526	91.01
GUT209597	6	igr_000513	GUT209597_c8	58617	58718	CO_R	yheS	putative ABC transporter ATP-binding protein YheS	C	17	0.894323	0.513398	0.000506663	0.0408092	TRUE	TACAAT	TTGCTT	37	60	AATAAATAATCAAGACTGCCTGCTTGCAGGCAGTCTTTTGCTTTTAAAGAAATTTTTTGCTACAATACTGTTTTAGAAATAAATTTTGCAGAGGGAAGAAAT	d__Bacteria	p__Bacillota_C	c__Negativicutes	o__Acidaminococcales	f__Acidaminococcaceae	g__URXU01	s__URXU01 sp900545025	0.45297	1752526	91.01
GUT209597	7	igr_000001	GUT209597_c1	233	416	CO_F	cshE	DEAD-box ATP-dependent RNA helicase CshE	C	17	0.202649	0.480674	0.000226665	0.211431	FALSE	TAGACT	TTTTTA	119	142	TCCATGCCGATACGCTATCGTCAGAGAGCTGAAGCATGAAAATATCAAGATTGATAGTAATTTGCTGAAGGCAATTATCTATCAATATTTTTTTTACCTTTTTGCTGTTGGCAAAGAGGTTTTTATTCGTTTTGGAGCTTATTAGACTTAGTAAAGAAAATTAATAGAGAAAAGAGGTATGAAG	d__Bacteria	p__Bacillota_C	c__Negativicutes	o__Acidaminococcales	f__Acidaminococcaceae	g__URXU01	s__URXU01 sp900545025	0.45297	1752526	91.01
GUT209597	8	igr_000226	GUT209597_c20	11250	11569	CO_R	exoA	Exodeoxyribonuclease	B	18	-0.215558	0.463164	0.00157332	0.0264532	TRUE	AATAAT	AAAAAA	117	141	AATCTTTTTAACTATGATGATTTTTATTTATTTTGTAAAAGGAGTATGAAGAAAAAACATTCAGTCAGACACTGCTAATAAAATATTATTTGACAACAGTGTGCATATATGTTTAATAAAAAATCTAAACTATGGTTTTGAAATAATATTTCAAGATATCTTTTTATTATCCCTGTACTTTTATGGTACAGGGATTTTTTCTTAAACAAAGGTTTGCGAAATTTGCGTGAAAGAGCTTTAAAAAAAAATCTTCTGATGATACAATAACAATAGATAATTTTTGTTGATTAGCATATTGTTATAAATTAAGGAGGAAGATG	d__Bacteria	p__Bacillota_C	c__Negativicutes	o__Acidaminococcales	f__Acidaminococcaceae	g__URXU01	s__URXU01 sp900545025	0.45297	1752526	91.01
GUT209597	9	igr_000527	GUT209597_c9	37604	37823	CO_F	rny	Ribonuclease Y	C	17	0.348141	0.4572	0.00177999	0.017828	FALSE	TAAAAT	TTGACA	21	44	TGGGCATCATTTAGGCTTATCTTGACATTTCAGTTAATTTTAATTAAAATGTAATTATCCAATCGTGTTAATTTGTCTCTTGTTTTCGGCAAGGCAACATGTATTTGTTGCCTTGTTTTTTGCCCTTTTTCAGAATTTTGTAATGCTAAATAATATAGATTAGAGGATTCAATGGAATAAGGACATTTGAAACAGGCCCACTAAAGAGCCTGTTGTTGTT	d__Bacteria	p__Bacillota_C	c__Negativicutes	o__Acidaminococcales	f__Acidaminococcaceae	g__URXU01	s__URXU01 sp900545025	0.45297	1752526	91.01
GUT209597	10	igr_000408	GUT209597_c5	5660	6066	CO_R	opuBA_1	Choline transport ATP-binding protein OpuBA	C	16	-0.432188	0.454487	0.00331331	0.046697	FALSE	CATATT	TTCTGC	102	124	TAAGAAGTAAAAAAGCACTGCGTAAGCAGTGCTTTTTTGTTTGTGCCTATTTTGTTTTTTTGAGAATAGTTATTTCTGTCAGATTTTGCTGCAGATGATTTTTTCTGCAATTTGCCTTATGTTTCATATTCAAGTCAGACATAAGCTCTGTAATATTCATTTCTTTGGTACCAAAACAGCAAGAAGTGTTTCAACTGGATTGGTACTGTTTTTAGAAGAAACAATATCTGTCAAAACATCAAGCAGCGCAGTAAGCATAAACTAAATAAAATAAGTGCTGTTGAAGTTTCTTTAATTTATAAATTAAGTTGAAACAGGAAATATATATAAATACATAGAAATGAAATAAAATGAATAAATTTAAAATGTTTGGAATGTAGCAAAATCTGGAAATGGGGGGCAATAAA	d__Bacteria	p__Bacillota_C	c__Negativicutes	o__Acidaminococcales	f__Acidaminococcaceae	g__URXU01	s__URXU01 sp900545025	0.45297	1752526	91.01
animal137412	1	igr_000229	animal137412_c3	47940	48116	CO_F	ftsZ	Cell division protein FtsZ	C	18	0.117427	0.542048	0.00121999	0.0498525	TRUE	TAAAAT	TTGCAA	113	137	TTTTCTTTGCCGTTGTTATTATTTTCTATGTTATTTTGTCACATTATTTGAGACTTTATTCTTGTTCTTTGCGCGCCTCGTTATTTTTTTGCGATTCTTGTCAAGGTTCTGTTTTGCAAAAAATACAGTACATATGTTAAAATCCTAGCATAGGTCTAGAATACAGAGAATGTTACA	d__Bacteria	p__Pseudomonadota	c__Alphaproteobacteria	o__RUG11792	f__RUG11792	g__	s__[Genus] [species 0025]	0.36202	844980	80.21
animal137412	2	igr_000108	animal137412_c18	3912	4243	CO_R	trxB	Thioredoxin reductase	C	17	0.584404	0.510361	0.00155999	0.00660502	FALSE	TATAAT	TTGCCC	272	295	AGCCCATCAAAACCTATCTTCCTTAATTGGACTCGCATTTTCTCTAATCAGAAATCGATGCTTACATTTTGTAAAATTGCAAAATATATCGACGATGAACTGTAAGAAGAAAATGCGGCAGAACTGGGCTTCTGTATGTTGCTATGGCTAGAGCTATAGTAACTGTATACTGAAGATAACGAATTCGCTTGTTATTCATCTGGTATTATCGATCTCATCTGTTGTATATCGTAACATACATAGATATCTTGACTCTGTCGCGATTCATTGATTTGCCCAGACATCCCGGATCATGTATAATAAAGTGACAAGCATAATTGAACAAGCGAAAA	d__Bacteria	p__Pseudomonadota	c__Alphaproteobacteria	o__RUG11792	f__RUG11792	g__	s__[Genus] [species 0025]	0.36202	844980	80.21
animal137412	3	igr_000151	animal137412_c21	3498	3646	CO_R	lon_2	Lon protease	C	17	0.0938466	0.497531	0.00197999	0.0403548	TRUE	TAAGAT	TTGTCA	90	113	TTCATGCAACAGGCCTTTTGCGCCTGTTGTTTTTTGTTTAATTTATAATTGTCTTCGTACTCTAAGTCAAAGCTCCCGTAAAATTACGTTTTGTCATAATCTATCAGAGATGGTAAGATTACATTGTATAATTCTGCGTAACTAATACC	d__Bacteria	p__Pseudomonadota	c__Alphaproteobacteria	o__RUG11792	f__RUG11792	g__	s__[Genus] [species 0025]	0.36202	844980	80.21
animal137412	4	igr_000105	animal137412_c17	7293	7637	CO_R	prfB_2	Peptide chain release factor RF2	C	18	0.269673	0.491312	0.000459997	0.0453414	FALSE	CATCCT	TAGACG	218	242	ATCCATTCTCTCTAACATTTGTTGAGTTCCAAAAGAAACAATACAACAAACCAGAAGACATTAAAACAAATCTAGAGACAAATGGATATATTTCTTCCAAGCCTCAAACATAAACACAATAGATAACCTCTTCACATTCATAGGAAGAGACAACACCTTTGAAAAAGCATACTACCAACTGGAATATAACTCCTATCCACCAGAATACCGTAAAGCCATAGACGAAGCTAATGATGCAGTATCATCCTTCAAAGGAGCTCTTAACGATGGGCTGAAAAACGTGGCTATAAAGTAGATATTATTGATGAAAATAGAGGTGAAGAGGCTGGCATCAAATCCATATCG	d__Bacteria	p__Pseudomonadota	c__Alphaproteobacteria	o__RUG11792	f__RUG11792	g__	s__[Genus] [species 0025]	0.36202	844980	80.21
animal137412	5	igr_000220	animal137412_c3	30274	30411	CO_R		putative AAA domain-containing protein	B	16	-0.243853	0.484874	0.00155999	0.0153399	TRUE	TATAAT	TAGTCA	80	102	TCCACAGAACTCAATTAACCCAAAACATTAATACGCTTGAGAGACTAAGCACCCAGTACTTATATTGAACTATACTGCATTAGTCAATCTATTATCAAATGATATAATATCTTGGTAATCACGTAGATTGGCATATGC	d__Bacteria	p__Pseudomonadota	c__Alphaproteobacteria	o__RUG11792	f__RUG11792	g__	s__[Genus] [species 0025]	0.36202	844980	80.21
animal137412	6	igr_000183	animal137412_c25	7413	7579	CO_F	typA	GTP-binding protein TypA/BipA	C	18	0.919495	0.450202	0.000206665	0.0498525	FALSE	TAGCGT	TTGCAA	130	154	TACTTAGTCTCGGTGCACTTGTTGTAATTTTGTTGTTGGTGCGCAATATTGCGTTCTCGTACGAATTGCAACATGCACCAGATAAGGTTTTATCTGTGTCGGGTGCAATTTTTCTCGATATATGATAAAATTGCAATGATATCCGTTATTGTTTTAGCGTTTTTCAA	d__Bacteria	p__Pseudomonadota	c__Alphaproteobacteria	o__RUG11792	f__RUG11792	g__	s__[Genus] [species 0025]	0.36202	844980	80.21
animal137412	7	igr_000062	animal137412_c12	6329	6447	CO_F		hypothetical protein	C	17	1.10478	0.442499	0.00140666	0.00754508	FALSE	TATTCT	TTGCCG	78	101	TTGTTTTTATGCGGTATTCGATGAAATCTGGTTACCTTGCTCATCTAATTTTTTTCATAAATAAAAGAAATAATTTTTTTGCCGATCTGTTAAGAAGGATTTATTCTTTGAGGCATTTC	d__Bacteria	p__Pseudomonadota	c__Alphaproteobacteria	o__RUG11792	f__RUG11792	g__	s__[Genus] [species 0025]	0.36202	844980	80.21
animal137412	8	igr_000006	animal137412_c1	11458	11541	CO_F	dnaN	Beta sliding clamp	C	17	0.934803	0.426654	0.000913327	0.0280058	FALSE	TGTGCT	TAGAAA	21	44	TCATCAATGCATATCTTGTATTAGAAAATATTAACTGCTTCAGTTGTGCTATAATCATTATTGATTACTGTTGGTGTTTCAGAT	d__Bacteria	p__Pseudomonadota	c__Alphaproteobacteria	o__RUG11792	f__RUG11792	g__	s__[Genus] [species 0025]	0.36202	844980	80.21
animal137412	9	igr_000118	animal137412_c19	6396	6576	CO_F	tufA	Elongation factor Tu	B	16	0.0780304	0.414547	0.00619329	0.00804661	TRUE	TAGCTT	CTGTCG	108	130	TACGCCTGTGTACTTGCGACATTTGTCGTAATGTTGTATAATTACATTAAGTAGAGGATGTACTTGCAAGCTATTTGTGACGCTTGTCCGGATTCACTGGAGTCCGGTCTGTCGTTGTGAAGTTAGTTGGTAGCTTTGAGCTATCGTAGTTTGGTTTTACTATTTTTTAGGAGATTGAAAA	d__Bacteria	p__Pseudomonadota	c__Alphaproteobacteria	o__RUG11792	f__RUG11792	g__	s__[Genus] [species 0025]	0.36202	844980	80.21
animal137412	10	igr_000337	animal137412_c8	17031	17111	CO_F	radA	DNA repair protein RadA	C	18	1.20677	0.379776	0.00309998	0.00472227	FALSE	TATACA	CGGCCC	37	61	TCTTCGCGAAGAATCTGGGGCCAATATATTTATATCTCGGCCCTTCATCAATATAAAAACATATACACAAACAAAAATAAT	d__Bacteria	p__Pseudomonadota	c__Alphaproteobacteria	o__RUG11792	f__RUG11792	g__	s__[Genus] [species 0025]	0.36202	844980	80.21
FREE019219	1	igr_000105	FREE019219_c155	814	1115	CO_R	era	GTPase Era	B	18	0.478896	0.550813	0.000373331	0.00339998	TRUE	TAGAAT	TAGCAA	188	212	AATTTTCTTAAAAATCAAGTGGTTAGCTTGCTTTTTATTTATTTGACCACTTTCAATCGCTCATACCTTGCCTGCCCGCCATTGGCTCCCCGCCAGGGCGGGGTGACAGGCGGGCGCGACTTTAAGGGAAAGCGTCGATCGGAGGAGTTGCTTGCGACATCCCTTTTGGTTTTTGAGATTTAATAAACTAGCAAATTGAATGGTCGTTTTGGTAGAATTCTTAATTGTGCTTTGATGAAATTAATTAACCAAAATAAAGGGCAGAAATTAAATTAGGATTCAAGTTTAAAGAAGGAGAGATA	d__Bacteria	p__Actinomycetota	c__Aquicultoria	o__Subteraquimicrobiales	f__	g__	s__[Genus] [species 1914]	0.459	1077176	68.93
FREE019219	2	igr_000193	FREE019219_c20	3565	3724	CO_F	mftC_1	Putative mycofactocin radical SAM maturase MftC	C	18	0.307709	0.542544	0.000933327	0.046697	TRUE	TAAAAT	TCGCCA	37	61	AATTGCACGGATAAACACGAGGAGGTCGCGGTCTAATTCGCCAAACTGAGAGAGGCTATGTTAAAATTAAATGTGACTAAAAAAGTGCGAATTATTCACTTTTTGTGTTCAGTTTTTGGGGTTCAGTTAAGTCTAGAAGAAAGTGAGTTGATACAGATAC	d__Bacteria	p__Actinomycetota	c__Aquicultoria	o__Subteraquimicrobiales	f__	g__	s__[Genus] [species 1914]	0.459	1077176	68.93
FREE019219	3	igr_000124	FREE019219_c167	408	906	CO_F	tig	Trigger factor	C	18	-0.118227	0.504956	0.00180665	0.028466	FALSE	CATAAC	TTGTTA	284	308	TCGCAAGAAATTTGCTAGATATTATGTTTACTGGTATATTAGTTGCGTCACGTCATTTATTTGCATAATTATGGTAGTTGACAAATTTTTTTGGAAACGCCAGCTAAAAATGTATCTGAATATTTTAAACAGATTGTGTACTTATCTCCGAAGCCCGTCATTGCGAGGGAGAGAAACGACCGAAGCAATCTGACCCCGCAACTGCGGGGTCATTCGAGCGAAGATGAGGAATCTCTTTTGAGATTGCCACGTCCCGATAATCGGGACTCGCAATGACACCCCTGTTGTTATTTTTGCGGAGCTAAAGGCATAACCGGTTATTTTAATATTTTTAGTGATCAGAAGCTGACTGGGAAGAAAAACCAAAAATCCAAACTAAATTTAAACCTAAATTTAAAACCTAAGCCTAAACCTAAAGCTAAATCCGTATTCGACCCTTATTCTAAATCTCTAGCAGATGATTTAATCTTGAATTCCAGGTAGTTTGTGAGGGAGTAAA	d__Bacteria	p__Actinomycetota	c__Aquicultoria	o__Subteraquimicrobiales	f__	g__	s__[Genus] [species 1914]	0.459	1077176	68.93
FREE019219	4	igr_000137	FREE019219_c177	3864	4558	CO_R		hypothetical protein	C	17	0.250407	0.497992	0.00174666	0.0126997	FALSE	TATTTT	TTGACG	616	639	TGATCATGGCTATGCCCAAGGGTTTAGGGATAAATCCTAAATCTGAAATCCTAAGCACTAAACAATGACAAATGCCTGCCCTGAGCGAAGTCGAAGGGTTCAAAAATCTAAATTTTCAAAACTAGTTTTTGATTTAAGGTATTGGGGTTTTGGTTTTGTTCAGGATCTTGGGCTTGCGATTTGTTTGGGATTTGGGAATTGGGATTTAGCAAACCCTGATTCTTGTCTAATCACCATTTAATGAGCGGGGAGGTGGAAAAAGTGCTAAGAAAGAGATATCTGCTTCGGAAGGTTGCTCACTGTAGCTATTGCGATGAGGGAGGCTGTAATCTTTAGTCCTGGGCATGACGTTAAACTGCTCTTCTTGCGTCTTAACCATGTCTTTGGCAACACCCTGCTGCCTTACTTTCGTTATAGGACGGCTCCGCTCTGTGAGCACCCAGCTCGCGATGCGATTCCCGATGTCCCTAAGATTTTTATCCGCCCACCGCCTCTCTCAGTGTTTCATGTAAAAACGAAAGCTGCGCTTTGTACACCGCCCACTGACCCGACCCCGAAGGCGAGTTAGCCCTTGAAGCCTCGGCAACCGGGATTGAGGTCGGCGAAAACCATAATCTTGACGGGAACAATTTTTTGTTTTATTTTTGTTAATAACTTGTATGATTTTTCATTCAAAACATTCGGAGGGTAGGTTC	d__Bacteria	p__Actinomycetota	c__Aquicultoria	o__Subteraquimicrobiales	f__	g__	s__[Genus] [species 1914]	0.459	1077176	68.93
FREE019219	5	igr_000130	FREE019219_c17	1253	1449	CO_F	rpsL	30S ribosomal protein S12	B	17	0.455395	0.48228	0.00174666	0.00901327	TRUE	TATTTT	TTGACA	115	138	CTTAAATTGCCCCTTTTATGTCCTTCGTTTCCCTCTTTTTTATTCTTGATTTTGAAAAAAATCCTTGATTAGTATAAAATTTATCTAGGAATTCCAAGTTCAAATGGGAACCTTATTGACATTTCCCTTAAATAATGATATTTTTTTCATCTTTGGAGGGTGTGTTAATTTTTAAGCTTAATTAATAAGGGGGAAGA	d__Bacteria	p__Actinomycetota	c__Aquicultoria	o__Subteraquimicrobiales	f__	g__	s__[Genus] [species 1914]	0.459	1077176	68.93
FREE019219	6	igr_000117	FREE019219_c161	1259	1530	CO_F	lnrL	Linearmycin resistance ATP-binding protein LnrL	C	16	0.736123	0.473152	0.000613329	0.0145676	FALSE	TAGCCT	TATCCA	180	202	CTTTTCGGTTTTCGTGTCCCACTATTATTCATGATCTCAAAAGACAATTTAATTGTCTAAACCCCACTCGCGCCGGAAAAATTGCCATAAGGGCCGCTTTGCCCCTTAAAATCCGGGCGCTCTTTGTTTTCCCGCGTTGTGGGTAAAACCATCCCTTTGAATCTGATATTATAAAACTCGTATCCAAGTTTAGTTCGGTATTTAGCCTGAGGGCCCTAATAGAACCACGCCTTCAGCTAATGCTACCTATAAAGTTCATAAAGTGAGCTCGT	d__Bacteria	p__Actinomycetota	c__Aquicultoria	o__Subteraquimicrobiales	f__	g__	s__[Genus] [species 1914]	0.459	1077176	68.93
FREE019219	7	igr_000367	FREE019219_c88	20555	20939	CO_R	prfB	Peptide chain release factor 2	C	17	-0.317533	0.460413	0.00212665	0.0380797	FALSE	GAGGAT	TAGCAA	307	330	CTGCGCAGGGAGAAGGGATAAGGGATGAGTCCCGGAGGAAAGAAGTTAATGACCAATGACCAAGCCTCAATGACCAATCAAATAGAACCAAATTCTAAATCCTAAGCCCTAAGCCCTAAGCCCTAAGCACTAAACAATATCAAATGCCTGCTCTGAGCGAAGTCGAAGGGTCCAAAATTAAAAGGTTCAAAACAGGTTTTTAGATTTTGAGAATTAGGATTTTTAAATTGTTTAGGATTTAGGATTTAGATATTAGAATTTCCAAAAAGGATTTGGGATTTAACATTGAGTCTGGGATTTCAAGGAGTAGCAATGGTTATCGACTATTCAGAGGATATAAAAAAAATTGAGAAGAAAATGGCCAGCATAAAGGAGCATCTTTGAC	d__Bacteria	p__Actinomycetota	c__Aquicultoria	o__Subteraquimicrobiales	f__	g__	s__[Genus] [species 1914]	0.459	1077176	68.93
FREE019219	8	igr_000290	FREE019219_c64	4129	4362	CO_F	recA	Protein RecA	C	17	0.82897	0.457724	0.000586663	0.0145676	FALSE	TATGGG	TGGGTA	107	130	AAGCGGATTACCGGCACTTATCAGGCCAGCTAAAGCGCGAGTGTTCAATCCGTTATCCAAAGAAGTATCTAAAAAAGTATCCAAAAGGAGGAGCAAAATACTACCTTTGGGTAATTGTCAAATTCTACTTTATGGGTAAACTTAAGATACAGTCACTTTTTCAATACCGATGGTCGCAAAATTGCTTATTAAGGAAACGGAAAACATTCATCCAGGAATACCAAGGAGGCAATA	d__Bacteria	p__Actinomycetota	c__Aquicultoria	o__Subteraquimicrobiales	f__	g__	s__[Genus] [species 1914]	0.459	1077176	68.93
FREE019219	9	igr_000087	FREE019219_c140	7872	8125	CO_F	dnaN	Beta sliding clamp	C	17	0.410515	0.441934	0.00183999	0.0399002	FALSE	TACTAT	TTTCCA	189	212	GCTCTTTTAACCGTTTAAAATTTCTTTAACACCCGGCTGTGAAAAAACTCTTAGCTATCGGTGTACAAGTTCAAATAAGAGCGGCAATTTTTTTTTATCCCTCTTTGGGAAGGAAAAATTTTTTTTATCCAGAACTTTATCGACAGGACTTTAAGGAATACCATTAGGAATTTTTTGACCTTTTCCTCTTTTCCACAACACCTATATACTATTACTATCTATTTAAATATTAGTAATTAGTAAAAGGAGAAAAA	d__Bacteria	p__Actinomycetota	c__Aquicultoria	o__Subteraquimicrobiales	f__	g__	s__[Genus] [species 1914]	0.459	1077176	68.93
FREE019219	10	igr_000360	FREE019219_c88	7036	7230	CO_R	fabF	3-oxoacyl-[acyl-carrier-protein] synthase 2	B	16	-0.54658	0.439706	0.00344664	0.00601329	TRUE	TATCCC	TTGAAC	113	135	CTGGGTTAAGAGTCAAAGGTCAGGAGTCAGGATTTAGGTGCGAGGGTCAAGGAAGACAGGGAAATAAGGGAAAGCACGGGCTTGTTCTTGAAATCCTTGCTATCCTGTTATCCTTGAACTCCATGTAATCCCTGTTATCCCTGAAATCCTTGTTCTTACGGAGTGTCTTACAACTTTTAATGGAGCGGAGTTTAA	d__Bacteria	p__Actinomycetota	c__Aquicultoria	o__Subteraquimicrobiales	f__	g__	s__[Genus] [species 1914]	0.459	1077176	68.93
animal063789	1	igr_000058	animal063789_c115	2650	2987	CO_F		DNA-directed RNA polymerase subunit beta	C	17	0.152384	0.639222	0.00145999	0.0215411	TRUE	TAAAAT	TTGACA	90	113	TTCTTGCTTCTTAGTTTCTAAGCAATAAATTTAGGCTATGAAAATGAGTAATCGTTTTCATAGCCTTTTTTGTTGTTTGGTTAAAAAGTATTGACATTATTTAAATATATTGGTAAAATAAATCGCTACAGAATTTTTTCTGGGCGATGTGAGTTATATCACATTTATTAAGTTAATAAAGTTCGTGCAGGAGGATTAAATGGATTCATCAGGTGTTTTCGGACATTTGGCAATGCGTCGTGTGGTTTTAGCCCATGAAGAGGTATTGTGAATCTGTTTATTTTTCGTGTGCGGATTTTTTGTCATTTTTTATTTTTAGCTAAGGAGTGAAGTTCTTA	d__Bacteria	p__Bacillota_C	c__Negativicutes	o__Selenomonadales	f__Selenomonadaceae	g__Anaerovibrio	s__Anaerovibrio sp902785445	0.44515	2069667	84.15
animal063789	2	igr_000185	animal063789_c191	3910	4688	CO_R	frr	ribosome recycling factor	C	16	0.233795	0.620261	0.000479997	0.0534463	TRUE	TATCCT	CAGCAG	574	596	AATTTCATATTTTATAGAAAAGGGACTAGCAAAAGCGGTCCCTTTTTCTGCAAAGTATGATATTTTTTCAAGGATTTTTTGTATTTGTGTCGAAAATAATATAGGGAAATTTTATATATGGAGGTCGTTGTAGTGGGAAAGTATAAACGCGTCGTTTTAAAACTTAGTGGCGAATCACTGGCGGGGGAGCAGGGCTTTGGCATTAATCCTGTGGTGGTGGAAGCCATAGGAAAGCAGATAAAGCGCGTACATGAGGCCGGTATTGATGTGGCTATCGTCGTAGGTGGCGGCAACATCTGGCGTGGGCTGGCCGGCAGTGCTGAGGGCATGGACCGGGCTCAGGCTGATTACATGGGCATGTTGGCAACGGTGATTAATTCCTTGGCCATTCAGGATGCTCTGGAGCAGGCAGGGGTTCCTTCCCGGGTACAGAGTGCTATTGAAATGCGTCAGGTAGCAGAGCCATATATCCGTCGCAAGGCCATCCGGCATATGGAAAAGGGCCGGGTAGTAATCTTCGGTGCCGGTACCGGTAATCCGTATTTTTCCACGGATACTACCGCCGCACTTCGGGCAGCAGAGATTGAGGCTGATGTTATCCTCATGGGCAAGAAGGGTACTGAGGGTATCTACGATAAAGACCCTAATCAGAACGAGGATGCCAAGAAGTTTNNNNNNNNNNNNNNNNNNNNNNNNNNNNNNNNNNNNNNNNNNNNNNNNNNNNNNNNNNNNNTGCGGTAGGGGAAGATATAGGTACAACTGTAGGGGGGAAATAATTT	d__Bacteria	p__Bacillota_C	c__Negativicutes	o__Selenomonadales	f__Selenomonadaceae	g__Anaerovibrio	s__Anaerovibrio sp902785445	0.44515	2069667	84.15
animal063789	3	igr_000515	animal063789_c73	1825	2033	CO_R	recA	recombinase RecA	C	17	-0.054746	0.568965	0.00110666	0.0725343	TRUE	TATAAT	TTGTAA	105	128	TATGACTTAAAAAATGAAGTTATTTTTAAAATAACTTCATTTTTTATTGTAAAGATAGTATAATTTATATAAAAGATAAAAAAATACAACAGGAAGTAAATGTTATTGTAATTAAAACCTTTGTTTGGTATAATACATAACAGTGAATAAAATAGAACACATGATAAAATTTATGAGGATATTCAAATAGAGAAGGGAGTTTTTCATTC	d__Bacteria	p__Bacillota_C	c__Negativicutes	o__Selenomonadales	f__Selenomonadaceae	g__Anaerovibrio	s__Anaerovibrio sp902785445	0.44515	2069667	84.15
animal063789	4	igr_000088	animal063789_c13	2243	2568	CO_R		YaaR family protein	C	17	0.206081	0.566095	0.00347331	0.014101	TRUE	TATATT	TTGCCA	111	134	GTATACTGAAATATAGTGCCAGAGAAACTGTACTAATTGTATCATTTTCTGGCACTTTTTTATTTGCCTGTATCATATACACCTTTTAATGGAAAATGACCTATACCAGTATTGCCAAGCTATATTAAAACTGATATATTTATAATAGGTATGTATACACGAAACAGGTTATTTACCCTACGCTAACGGATGCTAAGGCTCCGTCCTCTAAGGTGGGAGCCAAGCCCCCGTAAGCTCAGGATTTATTCGGCTAAGTTCAGTGGGAGTACAAAGCTCCCACTGAATAAGTCTCATTTTACTAGTTTTATGGATAACAGGTGATCAAT	d__Bacteria	p__Bacillota_C	c__Negativicutes	o__Selenomonadales	f__Selenomonadaceae	g__Anaerovibrio	s__Anaerovibrio sp902785445	0.44515	2069667	84.15
animal063789	5	igr_000139	animal063789_c16	2447	2528	CO_F		glycosyltransferase	C	17	0.236243	0.512956	0.00145999	0.0886547	TRUE	TAAAAT	TTGCTA	14	37	GAAGGCTTACTTAGTTGCTACTTTTTTTACCTTATGATAAAATATCACGGCTGAAATAAAATTTGGGGGAGGTGATGGCATT	d__Bacteria	p__Bacillota_C	c__Negativicutes	o__Selenomonadales	f__Selenomonadaceae	g__Anaerovibrio	s__Anaerovibrio sp902785445	0.44515	2069667	84.15
animal063789	6	igr_000431	animal063789_c54	6293	6652	CO_F	ileS	isoleucine--tRNA ligase	C	18	0.249358	0.509838	0.000679995	0.0367121	FALSE	CACACC	TTGCAC	310	334	TATATTTCTACCCTATTGCTAAAAGTGTTCACCTATGATACAATGACACACAGTTTAAAACACAAATTCAATGATGAAGACAGTAGTTTGTCAGTGAAAATCCTAGCGAGCTGGGGATGGTGGAAGCCCGGCAGGAGTAGCGGCAAATGAACATCACTTCGGAGCAGCAGGTCAAAATGCCCTGGCATAATGCTTTGGCAGAGTAGGCTGAGCCGGGATCTCCCGTTACAGAGATAGTATATGCTGGTATACGAAATAGGTGGTATAGTGAAGCCAGGCTTCATCCTGTTTTGGGGTGGAGCCTTTTATTTTGCACAGAGCTCCTGTCCTATTTCACACCAATATTAGGAGGTAATCAAT	d__Bacteria	p__Bacillota_C	c__Negativicutes	o__Selenomonadales	f__Selenomonadaceae	g__Anaerovibrio	s__Anaerovibrio sp902785445	0.44515	2069667	84.15
animal063789	7	igr_000555	animal063789_c87	471	799	CO_F		energy-coupling factor transporter ATPase	C	16	0.661335	0.504051	0.00047333	0.0206141	FALSE	TGTGCT	TGGCAG	52	74	AAAATAGGATTGTCTTTTGACAGTCCTATTTTTCTATATGTAAATTGTTAGATGGCAGTGTTTTTCGGCGTATATGTGCTTCAAAGTCTAAAAACCGATGATACTTGGCTGGAGGGTAACATGCCGGTGGCATGTTACCCAGAAATAGGACGGCTGAATACCGGACTATTTCTGCGACCGACCTGGGAGAGTAGGATGTTGCCAGTTAGAATGAGACCGCTTTTATAAGTGGTCTTTTTCTTTTGCCTCGTCGTTGCTGTTACAAAGGGCAGTATGCCTATTGAACTACCATTACAAATACCTTATAATTTCCCTTAGAGGTGTTGGTT	d__Bacteria	p__Bacillota_C	c__Negativicutes	o__Selenomonadales	f__Selenomonadaceae	g__Anaerovibrio	s__Anaerovibrio sp902785445	0.44515	2069667	84.15
animal063789	8	igr_000527	animal063789_c78	4688	4795	CO_R		DEAD/DEAH box helicase	C	18	-0.30645	0.494461	0.00283331	0.108311	TRUE	TATTTT	AAGAAA	8	32	TGGTTCAAAAGAAAGGCTAAAAGTGTAATTGGTATTTTAAGATGGAATAAAGTGAGTAATCATTTTTTTCCATCTTTTATATTAGAAGAAAAGTGGAAAGGGGATTAT	d__Bacteria	p__Bacillota_C	c__Negativicutes	o__Selenomonadales	f__Selenomonadaceae	g__Anaerovibrio	s__Anaerovibrio sp902785445	0.44515	2069667	84.15
animal063789	9	igr_000579	animal063789_c93	2473	2741	CO_F	ftsE	cell division ATP-binding protein FtsE	C	16	0.095356	0.488777	0.000326664	0.179735	FALSE	TAGCAT	TTTTTA	162	184	TAGAATAAAAACAGAGAACTGCTGCAAGAATTTTTTTGCGCTGGTTCTCTTTTTTTATGACTTTAAATCTTGAGTCTCACATGCCAAATCTTCCATGAAATATCCGGGCAAAAAAATATATCTTTTGACCATGACTTATTCGACAAATAAAAGTCATATTCCTTTTTAAATTAAAGTGCAATTATAGCATTATACTGCCCTTGATAATTCTTTTAGAATAGGAACTTTTGTGATAAAATATAGGATAGTGTAGAAATGGAGGTTACTCT	d__Bacteria	p__Bacillota_C	c__Negativicutes	o__Selenomonadales	f__Selenomonadaceae	g__Anaerovibrio	s__Anaerovibrio sp902785445	0.44515	2069667	84.15
animal063789	10	igr_000383	animal063789_c44	8506	8721	CO_F	rny	ribonuclease Y	C	17	0.947884	0.486548	0.000366664	0.0215411	FALSE	TACAAT	TTGACA	32	55	GTCCAAACTACGACTGAATAAGTCTCATTTTATTGACACTATATAGCAATTACAGTACAATATAATGGTACGGCTGTGTGGATAATTACAGTCAATTTTGATGATAACTAAACGCTTAAAAAAGCTGAATAATGATAGGGGAGGTGTGTTATTATCATTGAGATAGTTGGTGCTGCGGTTGCTGCTCTGGTAGTGGGCGGCTTTGGTGGATATATG	d__Bacteria	p__Bacillota_C	c__Negativicutes	o__Selenomonadales	f__Selenomonadaceae	g__Anaerovibrio	s__Anaerovibrio sp902785445	0.44515	2069667	84.15
animal019420	1	igr_000100	animal019420_c10	57516	57806	CO_R		DNA-directed RNA polymerase subunit beta	C	17	0.857672	0.618827	0.000346664	0.017828	TRUE	TATAGT	TTGACA	168	191	GTTTTTTGAACAGAAGAAAGTGCGCAGGAACGACAGGAACGTTCCTGCGTTTTCTTTTTTGCTGGATTTGACAGAACAAATGAGAAATTGTAGGAGGAAATCCTGCTATCTGAGATATGTTCTCAAATGTCCGGCGCAGTCTCCGGAAAAACAAAAAATAAAAAAATGTTGACAGCTTGACAGCGGTGTGCTATAGTGAAAAATGCTATATTATGGCAAGATATGCCTGTTTGCCTAAAAGTGCAGGCGGGATCATGTTATAATAAATAAAAAAACAGGGGTGAAACGTCA	d__Bacteria	p__Bacillota_A	c__Clostridia	o__Lachnospirales	f__Lachnospiraceae	g__Blautia_A	s__Blautia_A excrementipullorum	0.46667	3123330	91.71
animal019420	2	igr_000259	animal019420_c16	42299	42502	CO_F		sugar ABC transporter ATP-binding protein	B	16	0.958481	0.613668	0.000426664	0.00159999	TRUE	TATAAT	TTGACA	119	141	ATATACACCAAATTGTATAATATATCTATGAGCTTGCTTTGCTAAACTAAAATTGTTAAAAAGTTTACTAATATTATTATTAAATATATAAAAATAATAGTGATTTTAACGAAAAAATATTGACAAACATATAACACATGGTATAATCATACTATAAGAAATATATTTCATTAATGAAATATATTCCAAAAAGGAGGTGTATTA	d__Bacteria	p__Bacillota_A	c__Clostridia	o__Lachnospirales	f__Lachnospiraceae	g__Blautia_A	s__Blautia_A excrementipullorum	0.46667	3123330	91.71
animal019420	3	igr_000028	animal019420_c1	66937	67084	CO_F	potA_1	spermidine/putrescine ABC transporter ATP-binding protein	B	18	0.505525	0.595613	0.000426664	0.00136666	TRUE	TATAAT	TTGAAA	73	97	TTTTGCTACATTTTGACATTGTAAAGACTGTGTTAAGTTAACATGTGCTTAACATAGTCTTTATTTTTTTTGATTGAAACCATAAAAAAGCGGTTGCTATAATGGCGGTGTTTCAGGAAGACATGCAGAAAAAGAAAAGGAGAAGATC	d__Bacteria	p__Bacillota_A	c__Clostridia	o__Lachnospirales	f__Lachnospiraceae	g__Blautia_A	s__Blautia_A excrementipullorum	0.46667	3123330	91.71
animal019420	4	igr_000180	animal019420_c13	34195	34359	CO_R	ftsZ	cell division protein FtsZ	C	18	1.1293	0.568123	0.000113333	0.0583658	TRUE	TATACT	TTAATT	86	110	AAACGGGAAAATCCGCCTGTCAGAGCCTGTATCGTCTGTGGCGAAAATTAGTGAAAAAAGTATAAAAAAACAAAAATAGTAGTTGATTAATTGAAAAAAAAAATATATGATATACTATATGCAGGTATATACGATAACAATCGGGGAAATAAAGGAGGAAGTACA	d__Bacteria	p__Bacillota_A	c__Clostridia	o__Lachnospirales	f__Lachnospiraceae	g__Blautia_A	s__Blautia_A excrementipullorum	0.46667	3123330	91.71
animal019420	5	igr_000729	animal019420_c34	33550	33744	CO_F		iron ABC transporter permease	B	18	0.575816	0.565207	0.00053333	0.00259998	TRUE	TATAAT	TTGCAT	23	47	AATTCTCAACAGGTGATTTTTTCTTGCATTTTCCAGAAAGACCATGTTATAATCCGGTATGAGTTAGCGATGACTAATTAAATGCTTGGAAGAGCCATACATACTCCATATCAATGCTGTATGCATGGCTCCTTTTTTATCAATTAGTTAATTAAAACTAACTAGAAGGAGGAAGACAATATTAAAAGAGCATCT	d__Bacteria	p__Bacillota_A	c__Clostridia	o__Lachnospirales	f__Lachnospiraceae	g__Blautia_A	s__Blautia_A excrementipullorum	0.46667	3123330	91.71
animal019420	6	igr_000667	animal019420_c31	38906	39096	CO_F		sugar ABC transporter ATP-binding protein	C	18	0.62323	0.546662	0.00105999	0.0168975	TRUE	TAAAAT	TTGCCA	21	45	GTATGAAATCGGCGGAGCTGCTTGCCAGCAGCTCCGTCTTTCTGATAAAATTTAAATATCAGAGGCTTTCTGAAAAAGAAAGCCTTTGATCTTTGAATTCTATCCTGTTTTCGATAAAAGTTCTGCTGACAATAGAATATCCGGACAGTGGGAAGAATGCAGAACACTGCAGGAATATACAGAAGGAGGGA	d__Bacteria	p__Bacillota_A	c__Clostridia	o__Lachnospirales	f__Lachnospiraceae	g__Blautia_A	s__Blautia_A excrementipullorum	0.46667	3123330	91.71
animal019420	7	igr_000315	animal019420_c18	54308	54436	CO_F		GntR family transcriptional regulator	C	17	0.321961	0.537464	0.00207999	0.0289259	TRUE	TAGTAT	TTTTCA	70	93	AGAAAACAGAAGCAAGAGACAGGAAAGCGGCCTGCGGGCTGCTTTTCTTATTTCTGTAAAAAAATAACTGTTTTCAAATTATGGGATTTGTGCTAGTATATGTGTAACAAAAGACAAGGAGGACGCAAT	d__Bacteria	p__Bacillota_A	c__Clostridia	o__Lachnospirales	f__Lachnospiraceae	g__Blautia_A	s__Blautia_A excrementipullorum	0.46667	3123330	91.71
animal019420	8	igr_000758	animal019420_c37	4375	4461	CO_F		shikimate kinase	C	17	0.583537	0.533714	0.00105999	0.0552381	TRUE	TAAAAT	TTGCAG	3	26	GGATTGCAGAATGATGTAATTTATGTTAAAATTCGTTAGAAAAGTGATATTTTTTTGTAAAGAAAGCTGGCGATATCTGGAGGATAT	d__Bacteria	p__Bacillota_A	c__Clostridia	o__Lachnospirales	f__Lachnospiraceae	g__Blautia_A	s__Blautia_A excrementipullorum	0.46667	3123330	91.71
animal019420	9	igr_000999	animal019420_c54	18573	18948	CO_F		HD domain-containing protein	C	17	0.364032	0.519446	0.000426664	0.0385352	FALSE	TATAAT	TTGTCA	225	248	AAACACATCGGTCAGAGCCGTCCCGCCAGGTACCATCCGGGAGAGGGAAACCTGTACAAGGGGCAGACAGATGTATCAGACAGGACGAAAATGAACAGGAAACCTGCTGTTATACGGAAAACAGAGACACAAAATCTGTTTCCCGCATGACAGCGGGTTTTTTGCCGGTTTGCGGCAGGTGCAGAAGAGAAAACGAAATTTCAGCGGCTATCGCCCGAATCCTTATTGTCAGATGGGGAAATTTATTATATAATGTGCAAAAATGCCGGGAGTTTCGCATATTTTAAAACAGAGTCTGCAAAGAGCGCAGAGAGAAATTCAGAATATCCGGAAACTCAGGCAGTGAAGAATAATTGAGAACAGAAAGGCAGAAGTC	d__Bacteria	p__Bacillota_A	c__Clostridia	o__Lachnospirales	f__Lachnospiraceae	g__Blautia_A	s__Blautia_A excrementipullorum	0.46667	3123330	91.71
animal019420	10	igr_000533	animal019420_c25	47439	47653	CO_F	feoB_2	ferrous iron transport protein B	C	17	1.39341	0.516509	0.000146666	0.017828	FALSE	TAGGCT	TTGACA	47	70	ACGCCGGCAGCACAATTCAATTTATATAAAATTTTTCCTCAGCCGTATTGACAAAGCTTATTAATTAGATTAGGCTTACTTTAGATAATTGATAAGAATTATCAACAAGAATCTGTGTTCTGGAATAGGTATCCCTGAAAATGGAGTGCAGAAAAAAAATTAAGAAATATTCCGGACAGGGTTCTTTAGGAAATACTGAAAAGAGGGGACAGAAG	d__Bacteria	p__Bacillota_A	c__Clostridia	o__Lachnospirales	f__Lachnospiraceae	g__Blautia_A	s__Blautia_A excrementipullorum	0.46667	3123330	91.71
animal061586	1	igr_000248	animal061586_c27	8472	8600	CO_F	lepA	Elongation factor 4	B	17	-0.99933	0.5877	0.00311998	0.00973994	TRUE	TATAAT	TTGAAT	72	95	TTATATTAAAGAGTGCATTTTTATGATGTGCTCTTTTACTATTTTTATTACAAATAAATTTTAGTTCTTTGATTGAATTTATATAAAAAAATTGGTATAATATTTTTTAGTTAATATGAAAGGATTTTT	d__Bacteria	p__Bacillota_A	c__Clostridia	o__TANB77	f__CAG-465	g__CAG-465	s__CAG-465 sp934169925	0.25328	1394304	64.89
animal061586	2	igr_000088	animal061586_c12	29683	30104	CO_F	htpG	Chaperone protein HtpG	B	16	-0.139154	0.582533	0.00896661	0.00251332	TRUE	TATTAT	TTGAAA	248	270	TCATTTATTTTAGGAGGAAATATGAAAAATAAAATACTAAAGATTGCAGTAGTGTTAGCATTAATAGTAATTTTTCTTATTTTTTGTATAATTTATTATATATGTATTATTAAATTTATTTTATGTGCTTTTACTTAGTTTTGAAATTTTTGTATTATTTAATTTTGCTATTTATAAATGTTTGATATTAATTATTTTTTCTATTATTTTTAGTTGTTATCATTTTTTTATATATTGCAAATTTAAAATTGAAAGTTTTGAGATTGTTGATATTATTACTTTTTTTGTAATTTATTGTTTTTCGTTTATTTTTTAATGCTGCATTTATATATGCAGTATTTTTTTAGTTATATTTTAGCACTCTAATATTGACAGTGCTAAAATATAGGTATATAATATGTGTGTATTGGGGGGGAAATAAA	d__Bacteria	p__Bacillota_A	c__Clostridia	o__TANB77	f__CAG-465	g__CAG-465	s__CAG-465 sp934169925	0.25328	1394304	64.89
animal061586	3	igr_000218	animal061586_c23	11139	11877	CO_F	dnaN	Beta sliding clamp	C	18	-0.642806	0.581466	0.00051333	0.268466	FALSE	TATACT	TTAATT	464	488	GAACTATTATTTCACAATTATTACAAGAAAATTTTAAAATAATTTCACTAAATAAAGTTATCCACATTATCCAGTGGATAGTGTTGTGAATAACCTGTTTATAAAATTTAATTATTATAATTTTCCACAACAAACAAATATTCTGTGGAAAAATGTAACAAGTTATCCACAGGTTTATCCACAGCACAAAAAGCAATAGTACTAGTATTTAGAGATATTTTTCCACATTATCCACAACACCTACTACTACTACTACTAAATTAATATATAATATTATAATTATATATTTAGAAAATTGAATTTTTTTAACACATAACATGTGGAAACTATGGATAACTTTTATAAAAAAATATTTAATTAATTATTATAGATAAAAAATAAATAAATTTAATTTACAATAAAAAAATAAATTATAAAAATATAAATATTATAAAAAAATAATGTAATTATTATATAATGTTTTATTAATTAAAAAATGTATATAGTTATATACTTTAATACTGTTAATAATGTGTATAACAAACAAATAAAAATAATTTAATTAATAGATACTAATAAAATAAAAAATAGTTATCAACAGTATTAACATATTAAATTGTTTATAATTATTAAATATTAAAAAAATATAATTTACTATATACATAAAAAAATTAGAAATAATTATCTACACTTTCAACATATGAAAATGTTAATAATTAATAAAAAATTTATTATAAAAATAGAAAAGAAGGAGTAAACA	d__Bacteria	p__Bacillota_A	c__Clostridia	o__TANB77	f__CAG-465	g__CAG-465	s__CAG-465 sp934169925	0.25328	1394304	64.89
animal061586	4	igr_000237	animal061586_c25	10600	10831	CO_F	typA	GTP-binding protein TypA/BipA	C	17	0.0938357	0.540897	0.00311998	0.0159662	FALSE	TATAAT	TTGACA	105	128	AGTTTAGTGTTAAATAATCTTAAAAACCTAGTAATAATATTTGCTAGGTTTTTTCTTTTGCTTTTTCCATATTTTTTGAAATTTTACTTAATATATATCTATTTGTTGACAAATGTCGAAATTTACGTTATAATTATATGGTATATTTAAAATATAATTATGTAATGTAATGAACAAATTTTTGTTAATTATGTTACATTTTTATATAGTGTAGAAAAAAGGATGGAAGAAA	d__Bacteria	p__Bacillota_A	c__Clostridia	o__TANB77	f__CAG-465	g__CAG-465	s__CAG-465 sp934169925	0.25328	1394304	64.89
animal061586	5	igr_000514	animal061586_c8	13148	13386	CO_F		hypothetical protein	C	17	-0.444111	0.538467	0.00311998	0.0516511	FALSE	TATAAT	TTGACT	181	204	TATTTTAAAGCGATATTTTAAATAAAATATTGCTTTATTTTTTATATTATAGGAAATATCGTTTTTTAATAAAAATATATAAAATAAAAAAGAGCATGAAAAGAGAGCATACAGAGTATGCTTTTTTTATTGATATATCAATATTTACGTATGAATATGTAACATTTTTGTAAAAATAATATTGACTTTTTATGGTGATAATAATATAATTGTTAGGTAACTTACTATTAGGAGGTAAA	d__Bacteria	p__Bacillota_A	c__Clostridia	o__TANB77	f__CAG-465	g__CAG-465	s__CAG-465 sp934169925	0.25328	1394304	64.89
animal061586	6	igr_000480	animal061586_c68	2264	2392	CO_R	gmk_2	Guanylate kinase	C	17	-0.53227	0.523172	0.0106533	0.0512018	TRUE	TATATT	GTCAAA	69	92	AAATAAAGTTTACATAATATATTGAATTTCTTTAAAAAATATTATATAATATTAATGAAATTTTTGTCTGTCAAAATAAAAATTTATTTTGATATATTATAGTATTTAAAATAAAGAAAGGAGATTAAT	d__Bacteria	p__Bacillota_A	c__Clostridia	o__TANB77	f__CAG-465	g__CAG-465	s__CAG-465 sp934169925	0.25328	1394304	64.89
animal061586	7	igr_000448	animal061586_c6	2916	3019	CO_F	mntR	HTH-type transcriptional regulator MntR	B	17	0.167503	0.504045	0.00311998	0.00469997	TRUE	TATAAT	TTGACT	45	68	TGTTTAAAAAGAGGTATGCTTTAAGTTAGTAATATCTCTTTTTTATTGACTCTTACATATGTTTGTGATATAATGTTAACCAAGGTTAACAAAAAGGAGAACAT	d__Bacteria	p__Bacillota_A	c__Clostridia	o__TANB77	f__CAG-465	g__CAG-465	s__CAG-465 sp934169925	0.25328	1394304	64.89
animal061586	8	igr_000280	animal061586_c3	6680	6789	CO_R	hemW	Heme chaperone HemW	B	17	-0.986338	0.493927	0.0043733	0.00832661	TRUE	TAAAAT	TTGAAT	60	83	AAACAAAATATTAACCTTAGAGTATTAATAATGCTATAAGGTTTTTAATTTGCTTTTTTCTTGAATAACTTAACTACATATGTTAAAATGTATAAGAATTTGGAGGAGTT	d__Bacteria	p__Bacillota_A	c__Clostridia	o__TANB77	f__CAG-465	g__CAG-465	s__CAG-465 sp934169925	0.25328	1394304	64.89
animal061586	9	igr_000498	animal061586_c7	36127	36265	CO_R	trmFO	Methylenetetrahydrofolate--tRNA-(uracil-5-)-methyltransferase TrmFO	B	17	-0.450164	0.480883	0.0043733	0.00832661	TRUE	TAAAAT	TTGAAT	84	107	TTAGTATATAAATATTTATTATAAAACATCAGTAATATTTACTGGTGTTTTTTGTGTATAATGTTAATAAATTGATTTTTTTATTTGAATTTGTTATATAAATTTGGTAAAATTAGAATGATAAAAGTAGGAGATAATG	d__Bacteria	p__Bacillota_A	c__Clostridia	o__TANB77	f__CAG-465	g__CAG-465	s__CAG-465 sp934169925	0.25328	1394304	64.89
animal061586	10	igr_000298	animal061586_c3	49487	49777	CO_R	thrS	Threonine--tRNA ligase 1	C	16	0.0411761	0.474867	0.000759995	0.0512018	FALSE	TAGAGG	GTCAAA	231	253	CAATTGACAATTATAAATTTCTATTATATAATAATTTTAGCGTTGATAGGACAAGTAGAGATTCAAACTGTTACAAGAGAGAAATAGTCGTGGCTGTAAGCTATTTTTAATAAGCGTTTCTTGAAAACTACCCTGGAGCTTACTGGAAACAGTCGTTGATTTCGTATAAATCATAAAATGAGTAAAATATAAGGGTGGAACCGTGCATGAAAATATTTATGTACCCCTATAGTCAAAAAATGTATTTTGTCTATAGAGGTACATTTTTTGTAAATAAAAGGAGTGAATGTT	d__Bacteria	p__Bacillota_A	c__Clostridia	o__TANB77	f__CAG-465	g__CAG-465	s__CAG-465 sp934169925	0.25328	1394304	64.89
animal021345	1	igr_000693	animal021345_c24	49239	49399	CO_F	rnfC	Na(+)-translocating ferredoxin:NAD(+) oxidoreductase complex subunit C	C	17	1.6888	0.626288	7.33328e-05	0.0257019	TRUE	TATACT	TTGTAT	92	115	AATTTAACAAAAATAAGGCGGTTTTTTCTGGAAATGGACGGAAAAAATGGTCAATATGAATAAAAATAAGAGTGTTTCTTATGAAAAACAAATTGTATACACGATTAATCTGTGCTATACTAAAATAATAACTGAAAAAGCAATAGAAAGAGGGTAAAAAG	d__Bacteria	p__Bacillota_A	c__Clostridia	o__Lachnospirales	f__Lachnospiraceae	g__Caccovicinus	s__Caccovicinus merdipullorum	0.49826	3983945	99.2
animal021345	2	igr_000040	animal021345_c1	79140	79767	CO_R	secE	Protein translocase subunit SecE	C	17	0.866754	0.611997	0.000606663	0.00989138	TRUE	TATAGT	TTGACG	314	337	TAGAAGAAGCAGCGGAAGCGGCAGCAAAAGAAGCCGCAGAAAAGGCAGCAAGAGAGGCCGCAAAAGAAACGGAAAAAAAGCAAAAGGAAACCAAAGAACGCATGCAGCTTCTCAGTATAAGAAATATTATGCGTAATCTGCACCTGACAACAGATCAGGCCATCCAGGCGCTGGAAATTCCTGACAGCGATGCAGAGCGCATAAGAGAAATACTGCAGCAGTAGCAGGAAGGCAAGTCCCATTTCACAGGCCCCTGTCGGGCCTGTGAAATGAAGCCCCAAAAGCCTGAAAACCGCGAAAAACCAAGAAAAACATTGACGAATCGAAAAAGATATGATATAGTAGACGGGCGAATGGAAGATAGGTCTTTTTTTTATGCCCAAAATAAAGGAGAGACCAGGCTAAAACGATAATTTATTTAAGTGGAGGTGGAAGTCGTGCGCACAAAGATCACACTGGCATGCACAGAATGCAAACAGCGCAATTACAACATGACCAAGGATAAGAAAACTCATCCGGACAGAATGGAAACCAAGAAGTACTGCAGATTCTGCAAGAGACATACGATGCATAAGGAAACCAAGTAATATCCTTCAGGATATTGCCCCGTAGTAAAGGATGTGTGACT	d__Bacteria	p__Bacillota_A	c__Clostridia	o__Lachnospirales	f__Lachnospiraceae	g__Caccovicinus	s__Caccovicinus merdipullorum	0.49826	3983945	99.2
animal021345	3	igr_000051	animal021345_c1	101420	101658	CO_R	uvrA_1	UvrABC system protein A	B	17	0.593058	0.582448	8.66661e-05	0.00432664	TRUE	TATACT	TTGAAC	168	191	AGAAGGTTTGATTTTGCCGGAAGGGTCTGGAAAGGCAAAAAGATCAGGCCGGGCAAAGCAGCGGGAAATGACTGCTTCTGCCCGGCTTTTCTTTTGCCTGCTTTCACAAGGATCATCATGAGCAGGCAGCTGAAAACAGACGCAAACAAAACATTTGTTCGAAACATCTTGAACATAGAAAGTGCCTGTGCTATACTGGATATGCAAAAAACGGCTCAAAACAGTGAGGTACGCAAAAA	d__Bacteria	p__Bacillota_A	c__Clostridia	o__Lachnospirales	f__Lachnospiraceae	g__Caccovicinus	s__Caccovicinus merdipullorum	0.49826	3983945	99.2
animal021345	4	igr_000832	animal021345_c3	56679	56973	CO_R	clpB	Chaperone protein ClpB	B	17	0.194496	0.570574	0.00159332	0.000393331	TRUE	TATATT	TTGACA	56	79	AGGAAAATTAGGAATAAAAGTGATTGAAAAAACTTAAAAAAATTAGCACTCACCTCTTGACACTGCTAACAACATGTGTTATATTACGACTAGAACAGAAAAGGGCAGGAAAATTCTCCTGAATTCCCCTTCTGTTTTCACATAGATGCTCACCTTTATTCTCACCGGAGCATGTTCCATCTATGTCCGGTGTTTTTATGAAACCCCATGTCCCGGGGCAGCGCCGGCCGCTTTTGGGGCATGGGGGAGAACCTGAATCGTATGCACTATCAGAACTCGTAAGGGAGGCGAGGAT	d__Bacteria	p__Bacillota_A	c__Clostridia	o__Lachnospirales	f__Lachnospiraceae	g__Caccovicinus	s__Caccovicinus merdipullorum	0.49826	3983945	99.2
animal021345	5	igr_001181	animal021345_c44	20514	20716	CO_F	mazG	Nucleoside triphosphate pyrophosphohydrolase/pyrophosphatase MazG	C	17	0.863597	0.546775	0.000373331	0.028466	TRUE	TAAAAT	TTGTCA	104	127	TATTCGCGAGTGCAGAAGGCTGCGGCCCAGACTGGAGAGTCAGTTGGGGCGCAGCCTTTTTTGTGCAGTGGCTGGATTTCTTTTTGCAAGAGAAAATGCTTTCCTTGTCATTCTTACGGGACGATGGTAAAATCAACGTAATAGGCTGCAGGGAGCAAGAGTTTTTTGACTCCTGTGATATTTAAAAAAGATGGAGGCAGAAC	d__Bacteria	p__Bacillota_A	c__Clostridia	o__Lachnospirales	f__Lachnospiraceae	g__Caccovicinus	s__Caccovicinus merdipullorum	0.49826	3983945	99.2
animal021345	6	igr_001221	animal021345_c48	6837	6961	CO_R	comM	Competence protein ComM	C	17	0.83098	0.546531	0.000466664	0.0448892	TRUE	TATAAT	TTGCAG	40	63	TTTAAAAATTACAAAATATGTAAAAAATCCCGAATTCCTATTGCAGGATCCGGGATTTTTTGGTATAATATGGAAAATGTAAAAAACTGGGAATGCAACTTGGGGCAGAATACAGACTATGCAGT	d__Bacteria	p__Bacillota_A	c__Clostridia	o__Lachnospirales	f__Lachnospiraceae	g__Caccovicinus	s__Caccovicinus merdipullorum	0.49826	3983945	99.2
animal021345	7	igr_000483	animal021345_c2	58375	58645	CO_R	recA	Protein RecA	B	17	0.453793	0.53916	0.000273332	0.00663329	TRUE	TATCTT	TTGAAA	143	166	CTGTCTGCAGTGTTTTGATACAGCGGCAGTTAACAGAGAATAGTTTTGTTTTGGGCGGCTGTCTGTGCAGCTGCCTGTTTTTGATTTCACGGGACACTCTGTTTGATTCTGACATCATGTGATGTAAAAATATGGGAAAGTTCTTGAAAAAATTTCCAGAATATGGTATCTTAAATGCAGAGGAAGAAGTTTGCGGAACCAGTTGACTTCCTGATTTATTTATACTATAATCAGAAGACAGAAACGAACATTTGTTCACATGGAGGGAAAT	d__Bacteria	p__Bacillota_A	c__Clostridia	o__Lachnospirales	f__Lachnospiraceae	g__Caccovicinus	s__Caccovicinus merdipullorum	0.49826	3983945	99.2
animal021345	8	igr_001300	animal021345_c50	915	1193	CO_F	dppB_2	Dipeptide transport system permease protein DppB	C	17	0.431774	0.525415	0.000279998	0.0712149	FALSE	TACAAT	TTGAAA	168	191	TTTTCTGATATTTATATTTGTGCGTAGGAAAGCCCTTGAGAAATAGAGTTTTTTCAAGGGCTATTCTTTCATAACGAATGTGTTTCCAACAGAGACAAGTGTTCATTAGGTTCAGACAAATATTCTCAGAACTGGATATAATATTCGCAGAATGTATTTCGAATGCTATTGAAAACATATTTCAATTCGACTACAATAGGGGCTGCGGCTGGTTGTGGGATCAAAGTGATAAATTGAAACAAAAGGCGCTGAGGAAAAAGAAAAGTAGGATGTGATAAA	d__Bacteria	p__Bacillota_A	c__Clostridia	o__Lachnospirales	f__Lachnospiraceae	g__Caccovicinus	s__Caccovicinus merdipullorum	0.49826	3983945	99.2
animal021345	9	igr_001303	animal021345_c50	10163	10267	CO_F	pyrH	Uridylate kinase	B	17	-0.0250055	0.513894	0.00045333	0.0290531	TRUE	TATAAT	TTTTTT	31	54	GTTTTCCGTGCCGCTTTTTCAAAATAAGTACTTTTTTCCGCCAGATTTTTATGCTATAATGACGAAAGATGTGAAAGAAAGAGAAACAGTAGGGAGACAGACATT	d__Bacteria	p__Bacillota_A	c__Clostridia	o__Lachnospirales	f__Lachnospiraceae	g__Caccovicinus	s__Caccovicinus merdipullorum	0.49826	3983945	99.2
animal021345	10	igr_001268	animal021345_c5	62631	63043	CO_F	rsxB_2	Ion-translocating oxidoreductase complex subunit B	C	16	0.183589	0.503129	0.000633329	0.0421711	FALSE	CATACT	TTGAAA	289	311	CCTCTGAAAGGGTAAACCCTCATGCGCCGGCGGGCGGCGTACCAGCTATCCCACAAAAGTCTGGCGGCGCATTTGGCATCCCTGAATACATGCCGCCTAATCGGCGGCAGACTATCAGAGTAAAAACAGAATAGAATGCAGTTCAGAAACGGTGTTTTGCAGCAGATCTGTCAGCCGGAAAGGGTGCAGACGGCTGGAGGACACCGTTTTTTGCTGCGGCGTAAATGCACCGGCGGCACATTTTATTACGAAGTATCCAGCAAGACGCGCCTTGTCGGATTGGATTTTATTGAAAAATGTTGTTGCGGCAACATACTTTTCTGCAGAAACGGTTTATGATACAGTACAAAAGAGAAAAACAAACTCAGCTAAGCCGCCGGAATGCCGGCAGCCGTTTATTAGGAGGAAATGTC	d__Bacteria	p__Bacillota_A	c__Clostridia	o__Lachnospirales	f__Lachnospiraceae	g__Caccovicinus	s__Caccovicinus merdipullorum	0.49826	3983945	99.2
animal125094	1	igr_000321	animal125094_c33	3515	3833	CO_F		FtsX-like permease family protein	C	18	0.978143	0.476054	0.000713329	0.00942256	FALSE	TACAAT	TAGACA	187	211	ACGGGTAAACCTTAACGGGTAAATACATACGTCTGAAAAGACTAGCCGCCCTCGGCTCTAGAGGGAGGGGCCCGCCGCGAAGCGGTGGGAGGGCCTGGTCTTTTCAGACGTATGTATTTACCCATCAGCGCTATACGGATTATCGAAAACAGCACGTTGTATGATTTTTATACAATTTTCAAAAAATTAGACACTTTGCGTGTAAAAATTTTACAATTAGCCATTTTACAGAACTGGCTAATTTGTTATGTTTTAGTATGTTATGACTTTTGGCACAGTTTTGGCTATATCTTTGAGATACAAGATAATACGCTAAAAC	d__Bacteria	p__Bacteroidota	c__Bacteroidia	o__Bacteroidales	f__UBA932	g__Coprenecus	s__Coprenecus merdipullorum	0.54289	2139823	81.54
animal125094	2	igr_000183	animal125094_c172	2783	3123	CO_F	tagO	putative undecaprenyl-phosphate N-acetylglucosaminyl 1-phosphate transferase	C	18	0.185707	0.451051	0.00115333	0.0348856	FALSE	TATATT	TATAAA	44	68	TGCCGTCTCTTCGCTAGAGACGGCACATTGCGTGCAAAAATACTTATAAATTCCTTTTAATCTGCACTTATATTAGCGATTGTTGATAAATATTCCGGAAAGGATTTGTCAAGACACCTGCCTAAACTGACAAAATTCTGTTCAATATTCCTGTAAACAATTGATTGCCAATGATACTCCGGTATGTGCCGTCTCTAGCGAAGAGACGGCACACACCAGAGTTGACGCATGAAAAGCGAGAGCCGTCCCAGCAACTCTTTTATGCGCTTGAGCATCAGTTGTTTACCTGAAGCCCAAGGAGCCAATGTTATATCCTTATTCCGATACTTCCGGACCTTCTT	d__Bacteria	p__Bacteroidota	c__Bacteroidia	o__Bacteroidales	f__UBA932	g__Coprenecus	s__Coprenecus merdipullorum	0.54289	2139823	81.54
animal125094	3	igr_000192	animal125094_c175	20116	20204	CO_F	fusA_2	Elongation factor G	C	16	0.838646	0.432956	0.00120666	0.0215411	FALSE	AATAAT	TTGACA	50	72	GTTATAGTATTTTTGCATTTGTCTTACGGATTCTCTAAATTTGTAGGATATTGACAAAATTTACTAACTAATAATAATCTTTTGATCAA	d__Bacteria	p__Bacteroidota	c__Bacteroidia	o__Bacteroidales	f__UBA932	g__Coprenecus	s__Coprenecus merdipullorum	0.54289	2139823	81.54
animal125094	4	igr_000269	animal125094_c194	4601	4876	CO_R	rny_2	Ribonuclease Y	C	18	0.199934	0.432505	0.00237998	0.0187576	FALSE	CATTAT	TAGATC	23	47	CTTGTGAAAGTAGACTCAGCCGTTAGATCGCTCTTTGCGAAAATCAACATTATTAACAATACTGAGCCAACTCGATGGATGAAGGCAGGCCTGGGTGACCCGCAAGGGGATTCGGTATTTACCGGACGTTGGAAGTCTGATTCCGAAATCGGAGCTCAAATCCTATTTATTTAGGTTTTTCTGATAAACAGTGTTCTAACGGCTTTTTTCATATCTTCATGTTGTAGTTCTTTATAAAGTTGGGAAATTTTAACTCAATATTATAAAAGAGACGAT	d__Bacteria	p__Bacteroidota	c__Bacteroidia	o__Bacteroidales	f__UBA932	g__Coprenecus	s__Coprenecus merdipullorum	0.54289	2139823	81.54
animal125094	5	igr_000032	animal125094_c113	7236	7536	CO_R	recF	DNA replication and repair protein RecF	C	17	0.0557076	0.431126	0.00165999	0.0348856	FALSE	TATACG	TATAAA	37	60	CAGTATTTTAACTGAAAGTACAGAAGCGGGGTAAATATATAAACCCCTTAAACAAAGAGATATACGAATACAACGAGAGCTTTTCGGGTGTTCCGAGACCCGCGAAAAGCTCTCGTTATATTCGTAATATTCAGATATTTAATACATTGCATTCTGACCCCGTGCGCCAACTTGCCGTTCATAGCAGATCTCGCTGAGGTGAGAAACCCGAATAAACAAATACTATTCATAGAAATGATTTTATGCTGCCTACTCAATAAATCATTATATTTGTATTTGGGTAATAAGAAGGAACAGCATT	d__Bacteria	p__Bacteroidota	c__Bacteroidia	o__Bacteroidales	f__UBA932	g__Coprenecus	s__Coprenecus merdipullorum	0.54289	2139823	81.54
animal125094	6	igr_000363	animal125094_c52	2663	2895	CO_R	grpE	Protein GrpE	C	16	-0.327306	0.418022	0.00330664	0.0507522	FALSE	TGTAGT	TTGAAA	102	124	TACGTATGTCCGCCAGACGCGGATGATAAGAGGGGAGTGTCACATTTCAAGTGTGCTCCCTTTTTTTTGTGCCGTTTACCCTCGGCAAGGTTATGGACGGCCTTGAAAGTGTGCAAGTCAAGAATGTAGTACCGTATCTGGCAGTCTGTGCGGGCAGCGGTACTGACATTTTGTCCATTATTTTACATGGCAGCGTTTTTGCTGAGTGTTTTCCGGAATAAAAATCAGAAACA	d__Bacteria	p__Bacteroidota	c__Bacteroidia	o__Bacteroidales	f__UBA932	g__Coprenecus	s__Coprenecus merdipullorum	0.54289	2139823	81.54
animal125094	7	igr_000338	animal125094_c40	3209	3300	CO_F	serS	Serine--tRNA ligase	C	17	0.859708	0.311174	0.0043133	0.0321395	FALSE	TTTGCA	TATCCA	40	63	GCGGATAGAAATTAGAGTGAATTAGGTTCCGGTGGATATCTATCCATCGGAACTTTTTGTATCTTTGCACCCGTTTTAAAACAAAATAGAAG	d__Bacteria	p__Bacteroidota	c__Bacteroidia	o__Bacteroidales	f__UBA932	g__Coprenecus	s__Coprenecus merdipullorum	0.54289	2139823	81.54
FREE028203	1	igr_000407	FREE028203_c1	1153114	1153498	CO_F	yknY_3	putative ABC transporter ATP-binding protein YknY	C	16	0.244496	0.522392	0.000866661	0.0270849	FALSE	TAAAAT	CGGCGG	312	334	AAATCGATGATCAAAACTTTCCTGAAAATTGCCTGCCGCGATCTATCTGCATCTGCCGGGGGTTTGCAACCATGATTACATTGGTTACAGTTTCGTCCCAGGCTTTCCTTGCAGCACTCGAAAATCCCGTCCGTTCCCTACGCGCCGAATAGGCTTTCCAGCCCATTTTGAATGCTCGGCTCCGCATCGTCCGATACCGTACACATTTGTACGAATTCGGACGGTTCGACTTACTGGGAAATATTTAAACTAATCATAATCAATAATTTAACCTTTTGGCAAGCCTTTTTAAAATAGGACTGGCATAAGAGACGGCGGTATATGCATTTGCTTTTAAAATAGCTTGTCTGTAATTATACCAAAAATCTCAAACCCAAAAAATTTT	d__Bacteria	p__Bacteroidota	c__Bacteroidia	o__Cytophagales	f__Spirosomaceae	g__Dyadobacter	s__Dyadobacter psychrophilus	0.45051	6734405	98.2
FREE028203	2	igr_000550	FREE028203_c1	1578124	1578376	CO_F	clpX	ATP-dependent Clp protease ATP-binding subunit ClpX	C	16	0.36547	0.508767	0.000866661	0.0270849	FALSE	TAAAAT	CGGCAG	213	235	CGATTAACAGATCCAATTTCAACAGCCTGGACAAACAACTTGTCCGGGCTGTTTTATTATATGGCCTATCGGCAATTTGGTATCCCGGACAAAAAACCGGAAATTTGTAATTGTCACTACATCAACGAATGTTGTGAAGATTGTGAAACAATAATTTCTATCTTCTTGTTAATGTGACTTCTGGTTTGTTTGATCCTTTCAGGACTTGCCAGTCGGCAGCAACCCGGCAAATTTTTAAAATATAGCGAAATCA	d__Bacteria	p__Bacteroidota	c__Bacteroidia	o__Cytophagales	f__Spirosomaceae	g__Dyadobacter	s__Dyadobacter psychrophilus	0.45051	6734405	98.2
FREE028203	3	igr_001914	FREE028203_c6	119845	120165	CO_R	rpoB	DNA-directed RNA polymerase subunit beta	A	17	0.476299	0.500501	0.00173999	0.000119999	FALSE	TATCAT	TAGCCC	116	139	TTTGCTTTATACCAATAGCCTATAATTCTAAGGAATGAGGCCTGATTTGCGTCAGGTCTTTTTCCTATTTATGTGTATACCAAACGAAAAACTTGTTTTTTGCGTTTGTATTTAGATAGCCCTTCATTAATTCCGGGTTTATCATTCTTCTTTTCAAATAATTTGCGCGAAACACTTCTTTACTCGTAGGAAAGGAGAATAGGGGCAGTTATTTATCTCTACGAGGCAAAAGATTAGGTTTAAAACTAATTATTACGATTGCGTTGCGTAAAGGTCACTTCAACGCATTAGTTTTTCTACTAACCAAAATCAAACATAGCC	d__Bacteria	p__Bacteroidota	c__Bacteroidia	o__Cytophagales	f__Spirosomaceae	g__Dyadobacter	s__Dyadobacter psychrophilus	0.45051	6734405	98.2
FREE028203	4	igr_001244	FREE028203_c2	1363471	1363598	CO_R	yheI_2	putative multidrug resistance ABC transporter ATP-binding/permease protein YheI	C	16	-0.169987	0.472353	0.0094266	0.0196863	TRUE	CATCCA	TTGCCC	32	54	AGTTTCAGACATCCCGACGGATGTCTTTTTTATTGCCCCTGCTTCATTCTTTGGCATCCAACGAGAATTAAATTCTCGGATTTTCGGTTTGCCTTTATAGTCAATCGCTGATTCGCCTCTTATTCACC	d__Bacteria	p__Bacteroidota	c__Bacteroidia	o__Cytophagales	f__Spirosomaceae	g__Dyadobacter	s__Dyadobacter psychrophilus	0.45051	6734405	98.2
FREE028203	5	igr_002200	FREE028203_c8	146411	146566	CO_F	adk	Adenylate kinase	C	16	0.83446	0.471498	0.000159999	0.0812826	FALSE	TAGGCT	TTGTAA	58	80	TTTATACTAAAAAATATTCCATGTCCTCCTGATTTTAAGCCATCAGGAGGATTTTTTATTGTAAAAATACTACTAACTATTAGGCTGGCATTTATTTAGAATTGTAAATTTGCCGAAAAACACCATTCCACCGCGACATCAATTTTTTTTGCAACT	d__Bacteria	p__Bacteroidota	c__Bacteroidia	o__Cytophagales	f__Spirosomaceae	g__Dyadobacter	s__Dyadobacter psychrophilus	0.45051	6734405	98.2
FREE028203	6	igr_002257	FREE028203_c9	41657	41806	CO_R	tsaB	tRNA threonylcarbamoyladenosine biosynthesis protein TsaB	B	16	0.914312	0.456628	0.000299998	0.00420664	TRUE	TATCTT	TTGTAT	10	32	GTTACTTGACTTGTATTAACAATCAGCAATGTTATCTTACCTGTCAGCCTGAGCGGAGTCGAAGGCGCGTTACCCAGGAGTAGCGCGCCTTCGACTCCGCTCAGGCTGACAGGGATAGTGGCGCTTTCTGCTCCTCCTTTTTATAATTAT	d__Bacteria	p__Bacteroidota	c__Bacteroidia	o__Cytophagales	f__Spirosomaceae	g__Dyadobacter	s__Dyadobacter psychrophilus	0.45051	6734405	98.2
FREE028203	7	igr_002290	FREE028203_c9	125766	125986	CO_F	degP	Periplasmic serine endoprotease DegP	C	16	-0.287726	0.440091	0.00827328	0.0155002	FALSE	TTGCGT	TGGGAA	157	179	TCGGCGGAGTGATTTTGGAAAGGCGTTATTAATTTTTATTAATAGCGCCTTTTGTTGTGAACAAAGATGCGATTAAATTGTTAGTGACATTGGCAGGATATTTTAGTAAATCGCATTGAGAATGTCTCCTGTTAAAATATGTTAAATGAGCCTTGTGTGGGAATAATTTAGTAAATGCTTTGCGTTATTTAATCACAAAAATATAACCCCAACAAATGTAT	d__Bacteria	p__Bacteroidota	c__Bacteroidia	o__Cytophagales	f__Spirosomaceae	g__Dyadobacter	s__Dyadobacter psychrophilus	0.45051	6734405	98.2
FREE028203	8	igr_001917	FREE028203_c6	124594	124871	CO_R	tuf	Elongation factor Tu	C	18	0.145249	0.433534	0.00275998	0.013167	FALSE	GATCCT	TGGCAG	137	161	GGAAGATGAGAAGTTGAGTAGAGCACTTCCTTGGTAAGGAAGAGGTCAGGGCCGGGCGGCCGGTGCCGTTCAAATCCCCTCAAAAGCTCGGAAGGATGTTTTTAAACGTTCTTTTGCTTTTAATTGTTAATATAGATTGGCAGTTAGTAAGACAAGATTTTGATCCTTGTATTTAGTTAAATTGATTTTGGAGTGCTTGGCTAGTGTAAGCTAAACAGGATCAATCATTAGTGTTTAATAAATTCGTTGTAACTTTTAATTTTAAGCGTACTTAAGTC	d__Bacteria	p__Bacteroidota	c__Bacteroidia	o__Cytophagales	f__Spirosomaceae	g__Dyadobacter	s__Dyadobacter psychrophilus	0.45051	6734405	98.2
FREE028203	9	igr_002060	FREE028203_c7	142963	143180	CO_R	fusA	Elongation factor G	C	17	0.252492	0.430713	0.000706662	0.0503025	FALSE	AACAAT	TTTCCA	74	97	TTCTTTCCATAGGAGCAACATATGTGGTTGGAGCAAATTTTTTGTTTATCGAATATTTCTTTTGAAAATTAACCTTTCCATAATTGTTTTTATAATCAACAATTTATACTTTTGCGCTCTGAATTTTTGGAAGCACTGTGTTTTGTAGTCTTCAAAAAGTTCAAAATGCTTCGGATTGAATTGCACATCGAATATAAAATAACACATCACCATCTGTC	d__Bacteria	p__Bacteroidota	c__Bacteroidia	o__Cytophagales	f__Spirosomaceae	g__Dyadobacter	s__Dyadobacter psychrophilus	0.45051	6734405	98.2
FREE028203	10	igr_001041	FREE028203_c2	737143	737383	CO_R	yxlF_2	putative ABC transporter ATP-binding protein YxlF	C	18	-0.111025	0.418999	0.00721329	0.01036	FALSE	TATAGA	TCGCCG	46	70	AACGCTATGAACGAACGTGGGAGATCAGCATATACAATGCCTACAATCGCCGAAACCCGTTTTTTTACAATATAGATGCATTTGAACACTGATTTTCACTACTATCACTTCCATCACAGCATAAACATGCAGGACGATAATCCATTTGCAGAACCAGCAAGGGTTTACACAAACTTCACCGGCGGAATCGGCGTATTCGCCGCATATAACCAGACTCAGCAAATCATAAAAAATTGAACTC	d__Bacteria	p__Bacteroidota	c__Bacteroidia	o__Cytophagales	f__Spirosomaceae	g__Dyadobacter	s__Dyadobacter psychrophilus	0.45051	6734405	98.2
FREE022078	1	igr_000210	FREE022078_c17	14695	14898	CO_R	porC_2	Pyruvate synthase subunit PorC	C	17	1.1567	0.617656	0.000153332	0.0325977	TRUE	TATACT	TTGACT	25	48	TTCTGGAATTGTTAAGAAAATTCGCTTGACTACAAATTCCCACTCTGTTATACTTTAATAGAGTTTACTGTATCATTTGATGAGGAGCTACAAAATTAAGGTCTTGAGGTTCTGTTATAACTAGAAGTCATATATGTACTATTACAGTACATATATGCAATTGTTGTTTTATAACAGGAAAAAAATCCGAAGGGAGGAAATTTC	d__Bacteria	p__Bacillota_A	c__Thermosediminibacteria	o__Thermosediminibacterales	f__Thermosediminibacteraceae	g__Fervidicola	s__Fervidicola ferrireducens	0.45824	2439065	90.24
FREE022078	2	igr_000143	FREE022078_c13	35185	35554	CO_F	kaiC_1	Circadian clock protein kinase KaiC	C	18	0.33524	0.597753	0.00259998	0.00754508	TRUE	TATCCA	CGGCCG	89	113	TTTTAATGTGCCATAGTTTCGTGCAATAGCTTTTTATTTTTGGGCAGGTTACCCCAAGGAGTCATTCCATTCATGTTTTTGCCGAAATGCGGCCGGCTGTAGTTGAAATATGGTATCCAATTTTGCGCCATGTTTAGAAACGAACTCCTTGAAGTTGCCTTATTCAAGTTTAAAGCGCAAAACTCCTCATCATCAGGGCAGTGAGAGTGCTCAATGAAGCAATTTGTCTTTTTTTTTATCCCCGGGATATTAAGCAAAGATACAGAACATCTTTTAGAACCTTCATAAGTCCTTAAAGAATTTTGGAACTACAAAAGAAATATTAACCACTTTAAAGAAAAACCCAGATTTTCCGGTAGATGAGATGTTC	d__Bacteria	p__Bacillota_A	c__Thermosediminibacteria	o__Thermosediminibacterales	f__Thermosediminibacteraceae	g__Fervidicola	s__Fervidicola ferrireducens	0.45824	2439065	90.24
FREE022078	3	igr_000621	FREE022078_c5	46215	46601	CO_F	ubiD	3-octaprenyl-4-hydroxybenzoate carboxy-lyase	C	17	1.2317	0.558268	7.99995e-05	0.0307635	FALSE	TACCGT	TTTACA	96	119	AAAGCCGCATAAGTATTTTTGCGGCTTTTTATTACACCGTGCGGAGGATTTTTTTAGTTCTTCCAGAGTGCTTACTGGACTTTTGCAGTTTCTGCTTTTACAAATGTAGGCCGCTGTTTTACCGTCAATTTTGGTGTAACTTTCATATGCCGGGACCAGGTCTTTCATGCCGTCAGCACAGGCTACCACCTCAACTTTTTTCTCCATTTAGACTTAAGTTGAAGTGGTGAGGTCATCTTAAATAATTTACCTACAAACTATTGACACAAACAGACAAATTAAATACCCTTGTTAAGAAAATACCATGTGTGCTATAATTGCAAAGGGAGATTTTTATAAATTTTAGTAATTTCACCATAAGGATTTTCAATAGTGGAGTGTCGAGAG	d__Bacteria	p__Bacillota_A	c__Thermosediminibacteria	o__Thermosediminibacterales	f__Thermosediminibacteraceae	g__Fervidicola	s__Fervidicola ferrireducens	0.45824	2439065	90.24
FREE022078	4	igr_000188	FREE022078_c15	47837	48004	CO_R	rimP	Ribosome maturation factor RimP	C	17	0.5179	0.546989	0.000659996	0.0412634	TRUE	TATAAT	TTGTAA	21	44	AGCACAATTGTTTTCTTGATATTGTAATAAAAACTAATATGTGTTATAATAAGTAAAGATAATCATTTGAATTCATTAAGCTTAGGAAGCGTAAGAGTGGGTTTAATCCCACTCTTTCATATTAGTAATCGCTTTCTCTATAAACTATTTTTTAAAAGGGTGAAGGGA	d__Bacteria	p__Bacillota_A	c__Thermosediminibacteria	o__Thermosediminibacterales	f__Thermosediminibacteraceae	g__Fervidicola	s__Fervidicola ferrireducens	0.45824	2439065	90.24
FREE022078	5	igr_000137	FREE022078_c13	11661	11788	CO_F	smc_1	Chromosome partition protein Smc	C	17	-0.258028	0.518175	0.00144666	0.178566	TRUE	TAAAAT	TTTTTA	50	73	ATATTGTGAAATTATATGGAATGAAATACCTGTCTTTTCAAAGACAGGTATTTTTATTTGCGTATTTGTATGGTAAAATCAAAAGGGTAAAAAGGTCAACCTGAGAGTAAAAAGGAGGTTTGCCCTTT	d__Bacteria	p__Bacillota_A	c__Thermosediminibacteria	o__Thermosediminibacterales	f__Thermosediminibacteraceae	g__Fervidicola	s__Fervidicola ferrireducens	0.45824	2439065	90.24
FREE022078	6	igr_000617	FREE022078_c5	37994	38102	CO_F	hemE_1	Uroporphyrinogen decarboxylase	B	16	-0.274567	0.509273	0.0096866	0.00167332	TRUE	CATTTT	TTGATA	11	33	AATTAAAAAAATTGATATGTACGAATAGCTTGACATTTTTGCAATAGTAATATACTAATAGTGAAAAAAAACTTGTATATACATATTAAGAGGGGTGGACAATTTAATA	d__Bacteria	p__Bacillota_A	c__Thermosediminibacteria	o__Thermosediminibacterales	f__Thermosediminibacteraceae	g__Fervidicola	s__Fervidicola ferrireducens	0.45824	2439065	90.24
FREE022078	7	igr_000330	FREE022078_c21	39433	39692	CO_R	feoB	Fe(2+) transporter FeoB	C	17	0.849949	0.482951	0.000659996	0.0117645	FALSE	TATAAT	TTGACA	104	127	GAAATCTTTTATTTTTGTTTTAAGAGCGGCCTCTTTAGTTGGGCCGCTTTTTATGTTTATCCTAGAGGTAGAAGAATCTCTACTGATTTAGTATAAATTCATGCTTGACATATCGTGAAAGCTAGTTTATAATTTAAATTGGGATTGATGAAAATGATTCTCAATAGTTATACCGGTGGCTGAGGCTGAATAAATTTATTAAAGATGAATAATTTTTTTTGCCCGCCAAATGAGAATGATTATCAAGGGGGAGAGGTTTC	d__Bacteria	p__Bacillota_A	c__Thermosediminibacteria	o__Thermosediminibacterales	f__Thermosediminibacteraceae	g__Fervidicola	s__Fervidicola ferrireducens	0.45824	2439065	90.24
FREE022078	8	igr_000001	FREE022078_c1	3238	3323	CO_R	cooF	Iron-sulfur protein	A	17	1.77566	0.476176	0.000313331	0.000166666	FALSE	TATTCT	TTGACA	3	26	GTATTGACAAACATTTAACGAAGTAGTATTCTAAAATCGGAAGTTGTGAAAATATTAACAAACATGTACGTGAGGAGAGATAAATA	d__Bacteria	p__Bacillota_A	c__Thermosediminibacteria	o__Thermosediminibacterales	f__Thermosediminibacteraceae	g__Fervidicola	s__Fervidicola ferrireducens	0.45824	2439065	90.24
FREE022078	9	igr_000644	FREE022078_c52	3355	3497	CO_F	rsxB_10	Ion-translocating oxidoreductase complex subunit B	C	16	0.597422	0.454145	0.00205332	0.0136341	FALSE	TATTTT	TTGCCC	66	88	TGAGTCTTCAAAAGTCATGCCCGTACCTGAAAGGGGTACGGGTAAATTTTTTTTACAAGGCTAAATTTGCCCCGGAGATTTGATATAATATTTTCTATGGATAATAAGGAGAATTACATTGCTGAAATGGAGGTTAATTTGAA	d__Bacteria	p__Bacillota_A	c__Thermosediminibacteria	o__Thermosediminibacterales	f__Thermosediminibacteraceae	g__Fervidicola	s__Fervidicola ferrireducens	0.45824	2439065	90.24
FREE022078	10	igr_000205	FREE022078_c17	2534	2701	CO_R	fusA_1	Elongation factor G	C	18	0.652424	0.445116	0.000426664	0.046697	FALSE	TAGAAT	TAGCAG	84	108	GAACCGGTCAAAACCGGTTCTTTTTTTTAATCGGCACATTTCAAAATATTTTATCATAAGACAAAGAAAAGAAAATATGAAATTTAGCAGGAAAAAAGTAAATTAAGGTAGAATAACAATAGTAAATAATAAAATTATTTGTGCAAGTCGAAAAAGGAGGAGATCGGG	d__Bacteria	p__Bacillota_A	c__Thermosediminibacteria	o__Thermosediminibacterales	f__Thermosediminibacteraceae	g__Fervidicola	s__Fervidicola ferrireducens	0.45824	2439065	90.24
FREE025171	1	igr_001336	FREE025171_c90	9916	10111	CO_F	lspA	Lipoprotein signal peptidase	B	17	-0.174408	0.522759	0.000286665	0.0290198	TRUE	TAGAAT	TACCGA	48	71	CAGGGAACGAATTTCGAATCCATCGAATATCCGAATGAAGGCTGCTCTTACCGAGTAGCCTTTTTCATTGATAGAATTTCACATCAATTATGCTTCTCGGAATATCCGCCCGATTCGTTATTCGTATATTCGCAACCCAAATCCATCTGTAAATTCGTAATTAGCATATTCGCGCAGATTTGTAATTCGTTCCCCT	d__Bacteria	p__Bacteroidota	c__Bacteroidia	o__AKYH767	f__Palsa-965	g__GCA-2737665	s__GCA-2737665 [species 7506]	0.46869	3750300	79.84
FREE025171	2	igr_000934	FREE025171_c346	2857	3209	CO_R	uvrA_2	UvrABC system protein A	C	16	1.03113	0.485178	8.66661e-05	0.0457935	FALSE	TAGGGG	AAGAAA	234	256	TACTTCGAGGGGGGATTCGTCTCCGGCGATGTACAGGTCGACCAGTTCCTGGTCTTGCAATTGGTCGTAACGCATAATAACCTCCTTTTGGTTTTCGATTGGTCTGGTAGAAAACGTAGAAGTTTATGCGATGCGGTTCCTGTTTTTAGGACTGAAATAAATCAGCCGGGTTAGACAATATGTCGTTATGATACGTTGTAAACGCTGGCGGGGTTCGGATATTGTGCAACAATTAAGAAATTTTTGCAACAACCTTTAGGGGTCCCTAAGCGTCTTAAACAAATATACTACTTATAGGACAATAGTCAAACGCTATGCCGTAATTTTGCACCCCTCGATAAACTCGGGGCAAA	d__Bacteria	p__Bacteroidota	c__Bacteroidia	o__AKYH767	f__Palsa-965	g__GCA-2737665	s__GCA-2737665 [species 7506]	0.46869	3750300	79.84
FREE025171	3	igr_001334	FREE025171_c90	4795	5013	CO_F	ileS	Isoleucine--tRNA ligase	C	17	0.606479	0.47493	0.000206665	0.0681293	FALSE	TGCACT	TTGCAC	143	166	GGAACTAATTATTGTCCTGCACTTCATCAAAATCACACTTGCTTGCCATTTGGTGACCTCGATCTATCAGCGTAAATCTGCGCCTCAATCTGCGTAGATCTGTGGCCAAATTCTGTCGGATGAAGCATCCAATACCTCTGGAATTGCACCCATTTCGACTGCTTACTGCACTCTGCCTGCTGCCAACTTATTCGTACTTTTGCCTCCCTTAGAATACCA	d__Bacteria	p__Bacteroidota	c__Bacteroidia	o__AKYH767	f__Palsa-965	g__GCA-2737665	s__GCA-2737665 [species 7506]	0.46869	3750300	79.84
FREE025171	4	igr_000794	FREE025171_c315	1713	2205	CO_R	dnaN	Beta sliding clamp	C	16	0.692307	0.471594	0.000346664	0.0252404	FALSE	TAGCGT	TTGTTA	398	420	GTAAGGGCGTTAGGGGGAACGAAGTGCGAAATCCCGGCGCAAGGCCGGGTGCGAAAATAGCGAAGTGCGAACGTGCGGAAATTGCGAACTCTTCATCTCGCGCCTTTCGCACGTTCGCACTTCGCAATTCCGCACAGGCAGCCTCTGGCTGACTGAGTTCGCAGTTCGTTCCCCGTCTCCGATCAACTATGCATGGCCAGGAGTTCGCACGTTCGCACTTCGCATATCCGCACAGGCAGCCTCTGGCTGACTGAGTTCGCAGTTCGTTCCCCGTCTCCGATCAACTATGCGTGGCCAGGAGTTCGCACGTTCGCACTTCGCATTTCCGCACAGGCAGCCTCTGGCTGACTGAGTTCGCAATTCGTTCCCCCGTAGTCCCAACCTCCCTTTCACCCCCATTGTTAGTAACCGGTTAAAAAGTAGCGTTTTTCCCTCTGGTCGGTGCCTCCAAAAGGGATAATTTTGTCCTTCACATTTTAAGGACATTTTCCCT	d__Bacteria	p__Bacteroidota	c__Bacteroidia	o__AKYH767	f__Palsa-965	g__GCA-2737665	s__GCA-2737665 [species 7506]	0.46869	3750300	79.84
FREE025171	5	igr_001142	FREE025171_c417	3292	3459	CO_R	tagO	putative undecaprenyl-phosphate N-acetylglucosaminyl 1-phosphate transferase	C	16	-0.873291	0.467545	0.00663996	0.121739	TRUE	TATTCC	TTTATT	53	75	ACGCACGTGTAAATTAACTCTTCCTTTTAGTAACCTTCTATCCACATCCGGCATTTATTTCTGTTCACGCAGTGATATTCCGTCATTTTAATGGCCGGATGAACAACCTTTTTACCTTCAGAATCGTAAATTGTACCGGCATATCCCCCTTGAAATTTACCCCCTCTT	d__Bacteria	p__Bacteroidota	c__Bacteroidia	o__AKYH767	f__Palsa-965	g__GCA-2737665	s__GCA-2737665 [species 7506]	0.46869	3750300	79.84
FREE025171	6	igr_001318	FREE025171_c81	14672	14931	CO_F	serS	Serine--tRNA ligase	C	16	0.0412218	0.462537	0.00154666	0.0298452	FALSE	TATGTT	TTGCTT	64	86	CACGAACTTCTATTTCAAAGAACCTGTGTGCTTCGGTATACAGGTTTTTTTTATTGGTAGCTGGTTGCTTATGTTGCTTGGTTGCTTATGTTGCTTGGTTGCTTATGTTACTTGGTTACTTGGTTGCTTGGTTGCTGAGTTACTTACCTCAAATTCCTTAGGAATAATTAACATGAAAACAAACAGAACAAACTCAGGCCACTAACAAACACAAGCAACCTAAGAAACCCTTTTAGTAACTTTATCCATCAACAGAAACT	d__Bacteria	p__Bacteroidota	c__Bacteroidia	o__AKYH767	f__Palsa-965	g__GCA-2737665	s__GCA-2737665 [species 7506]	0.46869	3750300	79.84
FREE025171	7	igr_000077	FREE025171_c123	13414	13797	CO_F	ftsH3	ATP-dependent zinc metalloprotease FtsH 3	C	17	-0.140625	0.458982	0.00636662	0.00848426	FALSE	AATAAA	CTGCCG	236	259	ATTCAGATCCCGTTCCAGGATTTCAAATTGTTCAGAACCTGCGGAAACCGGGTTCTTTTCTATTAGCAAAAGACGTTGACGAGGATCAATTCCTCTCCTGACTTTACTCAGTGCAGGCGGATACAGGCTGTTCTATGTTTGTATCGTTATTATTGATTTATAAAGCCATTTCATACGGGCTGACAGCAAAAAGGAACTTCTAAGGTTCCGCTGTCATTGAAAATGCAGCCTCCAATCTGCCGGCTTAACAGGGTTGATCAATAAAACAGGATAGTAAGCTGGCTTTTGGTGTTGCCACAAACTATCCACCAAAAACGTAAGGCGGGATAAATTTCCCGCCTCCGTTTTTTAAAATAAAAAGTTCACGTCGTAAAATGAAAAGTC	d__Bacteria	p__Bacteroidota	c__Bacteroidia	o__AKYH767	f__Palsa-965	g__GCA-2737665	s__GCA-2737665 [species 7506]	0.46869	3750300	79.84
FREE025171	8	igr_001089	FREE025171_c40	32714	33097	CO_F	sfrB	NADPH-Fe(3+) oxidoreductase subunit beta	C	16	-0.26377	0.456017	0.00412664	0.019222	FALSE	AACGAT	TTGTAA	250	272	TTTCTGAAATAAATTCGTGATCAGTCGCGGTTCGAATGCCCTGAACTTGCCTATAGGTAGCTCGTAGTTTCCGCGGTTCGCCTGCCCTGAGTCCTGAGCTTGTCGAATGGATCGATGGGTAGTTTCGTACCGATTCGTTTTTAGTACACCCCCGGCACGCCCTCCCTTCTCAATTTCAAACCTCCTTTCGACCAATAGCAAAAGTTCTTCGATTACCGGCCATTTTAACCGCTTTTTTTCGGTCGGAATTTTGTAATTTTTGTAAGCGAAAAAACGATAATTTTACCTGCCTTGAACGAAACACTCCTGCGCCGTGTTGTTCACCCCATCACCCACAACATTTCTGCAGGATCTTACCAGGCACATTAACCAAAAGATCAGACT	d__Bacteria	p__Bacteroidota	c__Bacteroidia	o__AKYH767	f__Palsa-965	g__GCA-2737665	s__GCA-2737665 [species 7506]	0.46869	3750300	79.84
FREE025171	9	igr_000841	FREE025171_c324	4301	4589	CO_R	ettA	Energy-dependent translational throttle protein EttA	B	18	-0.796894	0.453798	0.00346664	0.0121799	TRUE	TGCAGT	TGGCAA	28	52	TCTACTGGAAGAATTCCAGGTTTCCAAATGGCAAGTGATGAAGGCATTTTGCTGCAGTGAACCGGCATAACCAGCCCCCATGCACCATGAAGTAGAGCTTTGCTCACTTCATGGTTGCAGGGGGAGCCCAGGTATTTTAAAGCACAGGTGATGCGCTCCTGATAACCAGCCACAGATTGCACAGATTATCACTGATTGTCACTCCTTAAAGCCGTGATGACCTGACTGCTTACCGCCTACTGCCTTCCGCTTACTAATTCGTACATTTGTCGCTCTCAAAAACACACAC	d__Bacteria	p__Bacteroidota	c__Bacteroidia	o__AKYH767	f__Palsa-965	g__GCA-2737665	s__GCA-2737665 [species 7506]	0.46869	3750300	79.84
FREE025171	10	igr_000192	FREE025171_c149	15061	15244	CO_F	rnc	Ribonuclease 3	C	16	-0.200212	0.444653	0.00197999	0.0605936	FALSE	TATCCG	TTGTTT	129	151	AAGATTCGAAGATTCAATATTCGAAGATTGGAAGATTTACGAATAGCAAATTATTTTCTTCGGATAGTTTGACAGAATTCAAAACAGGATCAGATTTTTGAAAAGGTCTGATCGTCTTTTGGTTCTCCTTTGTTTGAACTATTCGTGAGCATATCCGTAAAGTGGATAAGTTGCAACGCAAAAG	d__Bacteria	p__Bacteroidota	c__Bacteroidia	o__AKYH767	f__Palsa-965	g__GCA-2737665	s__GCA-2737665 [species 7506]	0.46869	3750300	79.84
FREE019312	1	igr_000913	FREE019312_c7	20682	21114	CO_F	mraZ	Transcriptional regulator MraZ	C	17	0.450126	0.559444	0.00110666	0.0201503	TRUE	AAGAAT	TTGCGG	265	288	CCCTCCCTGAACTTCTCACTTTTGCCCCAAAGCAGATCCCCGCAATAGACCCACTACTCCTATTTCACGAACACCCAACATGTTGGGTGTTGACGCCCACCCCCGCCACATCTTCCGTGCCAGTCGCACTGCGCTTACCCAACCACGATTGTCCTTTTGCCCACCTCAGCCAAGACTCTGCAGGGTCCCTATACCCTGGGTAGTAGGGTATAGATGGCGCAAAGAGGGCAATCGCGCCTGTTTGGTGCGTCAGGGAGCAGTCGAATTGCGGATTTTCGCCATGTATGCAAGAATTTCTGCGGTCGTGGGTCAAAGTGGAACGTAGTGGGAGGAAGCGACCCTGGCTCTATTAGGCGAGTACGAGCACACCCTGGACGAGAAAGGGCGTCTGACTCTCCCCTCCCGTCTGAGGTCCTACTTTGAGGGTGGGATC	d__Bacteria	p__Actinomycetota	c__Rubrobacteria	o__Rubrobacterales	f__Rubrobacteraceae	g__JACDGB01	s__JACDGB01 sp013695335	0.62654	2896327	89.83
FREE019312	2	igr_000877	FREE019312_c53	11901	12430	CO_F	dnaN	Beta sliding clamp	C	16	1.48416	0.531839	7.99995e-05	0.0257019	FALSE	TATTAT	TATCCA	442	464	TCCACCCTAGATACATCCCAAACCCCCTCCCCATAGGGGGACCACTTTGTAACACCGCCAAAGCATACAATTTCAAAACTTATCCACAACCTGTCCACAGCCTTCCCGACTTCTGTGGACAACCCTCGGGGACTTATCCACAAAATTTCGGACTTATCCACATAATCTGTGGAAAACTCGGCGACTCTGTGGATAACAACATCTCATATGCCGTATATGGAGGGCTTATATACGCATATTCCAATACGGCCTGTGGATAAACCTGTGGATAAGAGGGGTGAAAACTGTGGATAAAGTTGTGGATAGAAATGTGGATAAGTTCGGCCTGTGGATAAGTGGGGTAGTTATCCACAATTTGTCCACAGGAAAGTGGCACTTATCCACATTTTTGTCCACAGGAGGGTCGGATGCTGCGCGGCTTAGGTAAAGGGAATTCCAGAGTTATCCACACTATCCACAGGCCTTATTATTATTAGTAATGTAATTAATTAATGGTTTTAGAATAATAATAAGGACGAAAGGGAGGTGCT	d__Bacteria	p__Actinomycetota	c__Rubrobacteria	o__Rubrobacterales	f__Rubrobacteraceae	g__JACDGB01	s__JACDGB01 sp013695335	0.62654	2896327	89.83
FREE019312	3	igr_000819	FREE019312_c372	20066	20527	CO_F	algC	Phosphomannomutase/phosphoglucomutase	C	17	0.838171	0.503201	0.000153332	0.0583658	FALSE	TACAAT	TTGCGC	191	214	GCAGCGCTAGCCGCTAGCGAATGTAAGCCGAGGCCGCTGTCATTCGGGTTCTGCTGAAGAACAAGCGTTCCTCGGACGTAGTCGTAAGTGTACCGCATAGGTACAGTGACCTCCGGGCCGGGTACTTCACGGCTCGATGTCGAGCCGCATTATACTCGTGTTGACGAGTATAATGCATTTCGCAATCGAACTTGCGCAATCACACTTTTTCGCGTACAATCTCAGCATGGGTCGCCGTTCCGCGATCCACCCCACAACAACGCATCACAGACACGGAGACGAGAGGAATGCAGCGGAACCGGCAGTTGGCCGGGGGCTCTTCTTTTGCCTGCAAACAGCAACTTTTTCTGCGAAGCCGTGCAGCATTCACGATAACGGAGTATTGTACCGGATGCAAAATGGCCCGGTACCTAGGGGGAAGCTGAAGGGAGCCCTCGCCCGAGAGCCGGACAAAGGGGGACG	d__Bacteria	p__Actinomycetota	c__Rubrobacteria	o__Rubrobacterales	f__Rubrobacteraceae	g__JACDGB01	s__JACDGB01 sp013695335	0.62654	2896327	89.83
FREE019312	4	igr_000210	FREE019312_c169	2316	2605	CO_R	nrdR	Transcriptional repressor NrdR	C	17	0.92465	0.441719	0.000226665	0.0371682	FALSE	TATAAA	TATCTA	0	23	TATCTACTTGAACTTCAGGTAGATATAAACTAGCATACAAATGCTAGATTGACCTGCAGGTCGAATGTACTGTCTTCACCTGAACATAAAGGTGCGTAATTTGCGGGATATTCCACGAAAACGCCCATTTGTGAAAAAAATCTGAAAAAATGTTCCGGGCGCTCTCAGGGGCCGGACTTCGCATGATTAAGGCGTTTCTGGCCATGAGAGTGAAGTCAACCTCACATTCAGGGTTATTTAGCGCCTATTGATATACGAAAATGTGGTGTGCTAGGTTTCCAGTCTACCAG	d__Bacteria	p__Actinomycetota	c__Rubrobacteria	o__Rubrobacterales	f__Rubrobacteraceae	g__JACDGB01	s__JACDGB01 sp013695335	0.62654	2896327	89.83
FREE019312	5	igr_000582	FREE019312_c295	7990	8144	CO_F	tetO	Tetracycline resistance protein TetO	C	16	1.03256	0.415672	0.000173332	0.0725343	FALSE	TATCTT	TATTCA	111	133	TCCGCCAACCTATCAACTGAATCCATTACCCGCGGGGGCGGCCTGCTGCTAAACTGTCTCCGGCAACAGAAGTCTGACCAGGGAGAAGAAGATGCGCCCAGCGTACATGTCTATTCAGGGGAATATTTCCATCTATCTTGAGGACATGACGCTTT	d__Bacteria	p__Actinomycetota	c__Rubrobacteria	o__Rubrobacterales	f__Rubrobacteraceae	g__JACDGB01	s__JACDGB01 sp013695335	0.62654	2896327	89.83
FREE019312	6	igr_000487	FREE019312_c258	5120	5418	CO_R	clpC1	ATP-dependent Clp protease ATP-binding subunit ClpC1	C	17	0.786518	0.403804	0.00201332	0.00566409	FALSE	TAAAGC	TACAAA	75	98	TGCGGGACACCGAAGGCCGCACATCCTCCTGATACGCTCATAAACATCGAGAGATGGGGGTGCGCGGGGTGGCTCTACAAAGGATAGCGCTGAGAGCGTAAAGCGCTAAACCCTCCGTAAACGGGCACAACCTTTTGTATACTCACGGGTAGGCGCCGAGCATTGGAGAACAGCACGATTTCGAAGGATAGATTTTTGAGGACGTATAATCCGTTTATCATCGATTACCGTAAACAGTTTCAGACGGCTACCGCGACAGGAAATCCAAAGGACCCTCAAAGTAGAGGAGGCTCCCGCTA	d__Bacteria	p__Actinomycetota	c__Rubrobacteria	o__Rubrobacterales	f__Rubrobacteraceae	g__JACDGB01	s__JACDGB01 sp013695335	0.62654	2896327	89.83
FREE019312	7	igr_000114	FREE019312_c135	7452	7742	CO_F	sufC	Vegetative protein 296	B	18	1.10242	0.398219	0.00349998	0.00365998	TRUE	TAGGGG	TTGCTC	195	219	GCATCCTTCAGGCGGGCCAATCCTAATTTATTGGGAATGATTCTCAATAACCCAGAGTTCTTTGCCTACTCAGGTGTTACAAGCGGTCTATGGCGGAGCGTGCTGACAATGGTTCCCGAGAGGCTGGTGCGCGGCGTGATCTGGATCACGAAATCCTTATAAACAGCGGGTTTTCGCGGATTTCAGGAAAAGTTCTTGCTCGTGATCCCTTTACGTTGTTAGGGGTAGGGCGCTGTGATTAAATAGCCTTGCTGTAGCAAAGTTTTTACATGGGCGAACGGCAGGGGTTTG	d__Bacteria	p__Actinomycetota	c__Rubrobacteria	o__Rubrobacterales	f__Rubrobacteraceae	g__JACDGB01	s__JACDGB01 sp013695335	0.62654	2896327	89.83
FREE019312	8	igr_000543	FREE019312_c279	9254	9412	CO_R	fgd_1	F420-dependent glucose-6-phosphate dehydrogenase	C	17	1.67274	0.396349	0.000266665	0.0108284	FALSE	TACCGT	TAGAAA	95	118	TATCGAATCTGGATACAGGACCGTGCATGGGTTGTGGGTTCGTGAGTCGTGTTTTTCGACTCACGACCTCACTACTGACGACTTACGAACGGCAATAGAAACGAAGTATTCACCCGGATACCGTATCACCGGCGTCCTGTAGCCAGGCTGGAGGGCCGC	d__Bacteria	p__Actinomycetota	c__Rubrobacteria	o__Rubrobacterales	f__Rubrobacteraceae	g__JACDGB01	s__JACDGB01 sp013695335	0.62654	2896327	89.83
FREE019312	9	igr_000490	FREE019312_c259	3991	4178	CO_F	pstC1	Phosphate transport system permease protein PstC 1	C	17	0.619103	0.383588	0.000519997	0.0512018	FALSE	TAGCAT	TTGTAC	21	44	CGCATGGTATCGTGAGGTAGTTTGTACACTGCGGGATGAGCTTGTAGCATTGGGGCTGGGAAATCTACCGGCCCCAACTCCCTTTCTGGAGACGAAGCAGCTATGGAGGTATACGGAAGTTGGCGTTAGAGGCAGGATGGACGAGATCCGCGCCCGAGAACTGGCGACGGAACAGCAGGGCAAGGCAG	d__Bacteria	p__Actinomycetota	c__Rubrobacteria	o__Rubrobacterales	f__Rubrobacteraceae	g__JACDGB01	s__JACDGB01 sp013695335	0.62654	2896327	89.83
FREE019312	10	igr_000408	FREE019312_c230	4817	5000	CO_R		Sortase domain protein	C	16	0.553644	0.3711	0.00122666	0.0261631	FALSE	TAGTGT	TTCAGA	31	53	ATTACAAGCGACTACATAATATTGTGGTTTGTTCAGAGTCGAACTACCATTTGTAGTGTCGCAGCCCGACTTTTAGTGCAAAGCCCCGTCGAGCGTTGAAGATGGCCGAACGACCGACATCGCACCCACTTGCGGGTCTGATGTTACAATCTTCGCGTTCAAAAGCTTTTCGAGGAGACTGTAC	d__Bacteria	p__Actinomycetota	c__Rubrobacteria	o__Rubrobacterales	f__Rubrobacteraceae	g__JACDGB01	s__JACDGB01 sp013695335	0.62654	2896327	89.83
FREE039402	1	igr_000836	FREE039402_c84	1528	1892	CO_R	dnaN_1	Beta sliding clamp	C	17	1.43922	0.462701	5.3333e-05	0.0417173	FALSE	TATGAT	TTGCGG	242	265	GCAGGCGTGGAGAACCTGTGGATGGTTGGGGAGAGCGGGGTGGGGGGCGCGTTCCTGTCGGGAACGCGTGGATAACCCGCCCGTTTTCCCCGGCCGTCCGGCGGCCCTAAGGGCGCTTCGGGAGCAGGGTTGCGATGACCCGGATGGGGTTCTCCACAGAGTTCACAGCCCCTACGGTTTCTAGGTCTTCTAATTAAAAGAAAGAGAAAGACTTAGAAGGCCTCTGACAGGCGGGAAATCGCTTGCGGACCGGGGGGGTGCCGCCTATGATGCTGCGGACTATCGCAAGCCCCCGCCCGGACCCGTGTCACGGCGGCGGAACCTGCGTCGCGACATGAAGTTCCTTCCTGTCAGGGAGTGACCGT	d__Bacteria	p__Chloroflexota	c__Dehalococcoidia	o__UBA2979	f__UBA2979	g__JAIBBD01	s__JAIBBD01 sp019694855	0.68909	2464709	83
FREE039402	2	igr_000539	FREE039402_c47	26087	26645	CO_F		hypothetical protein	C	18	1.22504	0.459117	0.000873328	0.00425104	FALSE	TACCCT	TTGACA	297	321	CGTCGCCCCGAGGGCAGACCACGCAGCAGGCCCGGCCGGATCATTCCGGCCGGGCCTGCTGCTTACATCGAACCTTGACTGCCTGACGCGTCACCCGACGCAGGTCCCGGAACGGCGATACTTCCCCAACCAACCCGCCGGGGATGCACGGGGGGCGGCCACCCCGTTGAGGGTGGGCGGGTGGGCCTCCCCACCAACGTTGGGTCACCACCAACCATTCGAACGAGCGACATCCGACGTCCCACGACGAGCTCTGTCGCCCGGATCGCCTACGCTGCCAATAGACAGAACAAACGTTTGACAACAGACGCACACAAGTTCTACCCTGCTCCTCACAACAGCACATAGCGCGAGGAACCAGCCACCGCCGACCCCGATTGCACCCCACGACGCAGCGCGGGTAACCTGTGAGTCCGTTTCACAAGACTATCCACGCCTCGTCCGAGTCTCCCACCGAGAACTTCTGGACAACGTCGTTGGTAACTGCATGGGTCGGCACGGCCGGCGCCCGCACTATAGCTGGTGTCCCGGCTCCGACACGCCGAGAGGGTCATCCGTC	d__Bacteria	p__Chloroflexota	c__Dehalococcoidia	o__UBA2979	f__UBA2979	g__JAIBBD01	s__JAIBBD01 sp019694855	0.68909	2464709	83
FREE039402	3	igr_000734	FREE039402_c65	7946	8240	CO_F	acpP_3	Acyl carrier protein	C	18	1.30067	0.451305	5.3333e-05	0.0676877	FALSE	TATGAT	TTGCTG	137	161	TCGCGTCAAGTCGGATCGGTGCGGGCCACAGGCGCGCTCGGCGACTGCAGTCGGGGGCAGCGCGACCGGGTAATGCGGACACGCTGACGAACGCGCAGCCGGCGAGGGAACCTGTCCTTTTCGGGCCGTGGCTGAGATTGCTGGGCCATTGCCCGGGGCAATATGATTTTCCGCGTTCCTCGAAGGCGGGCGGTGAGCGGTGAGCATATCAACTTCCCGAATCGTTGCCCTCACGCCGTTTGAATCGCCGCAGGCGAAGCTGGCGGTTTCCGCTGCACGAGCAGGCGCGCTGGCC	d__Bacteria	p__Chloroflexota	c__Dehalococcoidia	o__UBA2979	f__UBA2979	g__JAIBBD01	s__JAIBBD01 sp019694855	0.68909	2464709	83
FREE039402	4	igr_000706	FREE039402_c60	21438	21522	CO_F	pmpR	Transcriptional regulatory protein PmpR	B	17	0.998848	0.408089	0.000126666	0.0136799	TRUE	TAGGAT	TTCCGC	32	55	GCCCCTGCCTGAGCGGCGGCCTCGCGCGTTCGTTCCGCACGTCGACGTCCGCTGGTAGGATGAAATCGCAGTCAGGAGAGCGCGC	d__Bacteria	p__Chloroflexota	c__Dehalococcoidia	o__UBA2979	f__UBA2979	g__JAIBBD01	s__JAIBBD01 sp019694855	0.68909	2464709	83
FREE039402	5	igr_000776	FREE039402_c77	13194	13511	CO_F	rpsA	30S ribosomal protein S1	C	16	-0.150753	0.404944	0.00127332	0.0707748	FALSE	TGATAT	GTGACA	161	183	AGGCCACCGCCAGGGCTTTAACGGGCCATTCTGTCACCGGCGCTCTCGTCCCTCTCTGAGGCGGCGAGGGAGCGGAGGCAGAATGGCCCGCTCGGTGTCCGGCGCTAGCGCCGCCCATCGAGGATCAACGGTGCGCAGGCGCAGCGGCAGCCTGCGGTCATGTGACAGCCTAGTCATGACACGTGATATGATGCGCCGCGCTCGCGGGAACCGGCTGAACCGCCGGACCGAGGGCAGAAATCCCTTTCGGAGGCTCCACGCACTTTGACGAACAGCACTTCTACCGACCCGAACGCTTCGCTCGTCGAGGACGAGATC	d__Bacteria	p__Chloroflexota	c__Dehalococcoidia	o__UBA2979	f__UBA2979	g__JAIBBD01	s__JAIBBD01 sp019694855	0.68909	2464709	83
FREE039402	6	igr_000748	FREE039402_c7	7844	8046	CO_F	nrdR	Transcriptional repressor NrdR	B	17	0.654602	0.400176	0.00125999	0.00540663	TRUE	TTCACT	TTGTGA	119	142	CTCCCTCTGTGGGGATGGTACGAGAGGCCCTCGATCGAGGGCCTCTCGTCGTTTCGGCGGTATCCCGCCCGCGTGGACAATTTCGACACGAGTTCGCACAGCTCTGTGGATGGCGCGGGTTGTGACATGCGGGCCTCGGTGCTTCACTGCAGTCACCCCACTTACACCGATGTCCTCCCCCCGCAGAGGTCTGGATCCGCCGA	d__Bacteria	p__Chloroflexota	c__Dehalococcoidia	o__UBA2979	f__UBA2979	g__JAIBBD01	s__JAIBBD01 sp019694855	0.68909	2464709	83
FREE039402	7	igr_000136	FREE039402_c118	52919	53016	CO_F	dnaN_2	Beta sliding clamp	C	18	3.27081	0.391634	1.99999e-05	0.0145676	FALSE	TATACT	TTGCGA	14	38	CGGCGGGACGGTGTTTGCGAGCTATCCACACGGCCACCTATACTGCACAGTGCGTGTAAACGCTCAGCGATTGAGCAATTAAGGCCGGGAGCAAGCGC	d__Bacteria	p__Chloroflexota	c__Dehalococcoidia	o__UBA2979	f__UBA2979	g__JAIBBD01	s__JAIBBD01 sp019694855	0.68909	2464709	83
FREE039402	8	igr_000747	FREE039402_c7	6117	6712	CO_F	ftsZ	Cell division protein FtsZ	C	18	0.191312	0.390503	0.00369331	0.0108284	FALSE	TATCCC	TTCAAA	453	477	CGGGCCCAAGGAACGATGGTGGCGAGCGAGGCCACCAGCGACAGCCCACTCCGCTCGCAGCAGAGACTCTGTTCGACTACCTGGCCGCGGCCCGCACGGACGGCGGCCGCAGCCCGGCGCCAGGCGCGCCCTTCAGTCGAAGCGACCGCGGCAGCGCGACCACCTCGGGGCGTGGCACGATCAAGCAAGGAGCCTCCGCTCCGGCAGCGACCAAGGTTACGGGCCGCGCGTTAGACTTGTCGGCGGCGCCGCCTCCGCCGGGAACCGCCTCAGAGTACGACCGGGGAGCTCCCCCGCCTTCAGCTGCCGCCATGAATCGTGCGGGAGACGGGAGCTCGGACGGGTCGGGCTTCGAGTTCGGCTATCGCAGCGAGCCCGACGGATTGCCGCCGGAAGAGCGAACAGAGCGCCCACAACCTGTGCGACTGCGCGCGGTGACGCAGGGGAAGACGGTTCAAATGGACGACCGCCGTGAGGTATCCCTTGGGCGACCGCCGAGTGAACAGCGCCCGAATACCGCGTTCAACGCGGGCGGCGAGGACACACCAGCCGCAGGTGCCGGCATGCCCGGCGGTGACGAGCCGAGGAGGACCGAG	d__Bacteria	p__Chloroflexota	c__Dehalococcoidia	o__UBA2979	f__UBA2979	g__JAIBBD01	s__JAIBBD01 sp019694855	0.68909	2464709	83
FREE039402	9	igr_000367	FREE039402_c29	2462	2545	CO_R	aspS	Aspartate--tRNA ligase	C	17	0.582726	0.366535	0.00401331	0.0485014	TRUE	GACACT	TTGCCC	11	34	GCTTCCTCGAATTGCCCGGCCTCTGGCCCCGTGCGACACTCGCTCGCATCCAAACAAGGGCAAACGAGGGAGTGGCGCGACGTG	d__Bacteria	p__Chloroflexota	c__Dehalococcoidia	o__UBA2979	f__UBA2979	g__JAIBBD01	s__JAIBBD01 sp019694855	0.68909	2464709	83
FREE039402	10	igr_000451	FREE039402_c34	27967	28145	CO_F	uvrA	UvrABC system protein A	C	17	1.01364	0.362032	0.000699995	0.0238548	FALSE	TAACCT	TTGAAG	73	96	GGCTCCAACTCGGTGTTCGCGTTAGGTAGGGGCTCCGCAGGGGCCCCTACCTGCGTTCTCCGTACCCCCACCCTTGAAGCGCACCCGCGAGGTGCGTAACCTCGATCGGACGTTCTACTCCCCTCGCGTCCGCCGTCCGCACCGTCGTTGACGACAATCGAGAACATCGAGGTACCTCG	d__Bacteria	p__Chloroflexota	c__Dehalococcoidia	o__UBA2979	f__UBA2979	g__JAIBBD01	s__JAIBBD01 sp019694855	0.68909	2464709	83
animal001267	1	igr_000252	animal001267_c2	3211	3633	CO_R	dnaN	DNA polymerase III subunit beta	C	16	0.70121	0.421675	0.000806661	0.0187576	FALSE	TATTAC	TATCCA	202	224	TCCTCCGCCGTTTTCCACAGCTTCGGCCGAGGCTGTGAGTAACTCTGGGCATCGGCGGGGCCGCATGTGCATGGATCCCGGAATCCTGTGGAAAGTGCGTTCGCCTCGAGATCCGCATCATCATGCGGATCTGCACTTATTCAGGCCGCGCTCACAACTCACACGCGTGTAGTTTCCCCAGCCTGTCTAGGATGTCGGGAGTTATCCACAGTTTCCACAGGACTTATTACTATTACAGTTCCCAATCTTCGGTCAGGCACTCGATCACGCTCTCGCCGCCGATGGGTCGGCCCACGGCCACCGCCGAAGACGACGACGAGAGGCCAGCGCGATCCAGCCGATACCTGCACCTCCCGGCACGAGTGTGCAAAGATTGGTGACGCTAGCACCGTTGTCGCCTGGCGACGTTATCGAGGAGCCCAC	d__Bacteria	p__Actinomycetota	c__Actinomycetia	o__Actinomycetales	f__Microbacteriaceae	g__Leucobacter	s__Leucobacter [species 1368]	0.69223	2935042	76.71
animal001267	2	igr_000353	animal001267_c25	11555	11686	CO_F	ftsH_2	ATP-dependent zinc metalloprotease FtsH	C	17	0.420042	0.406321	0.00484663	0.0389904	TRUE	GATGGT	TGGTAA	49	72	TTCGGAGTCGAGAGCATGCCCATTGCGGATGTGTGCCGCTCGGCTTGCGTGGTAAATGTCTGAGGTTGATGCGATGGTGTTACCGCGAGCACCTACCATTCGCAATAACGCAATGAGGATAGGGTGGTAATC	d__Bacteria	p__Actinomycetota	c__Actinomycetia	o__Actinomycetales	f__Microbacteriaceae	g__Leucobacter	s__Leucobacter [species 1368]	0.69223	2935042	76.71
animal001267	3	igr_000247	animal001267_c192	4391	4835	CO_F	rpsL	30S ribosomal protein S12	B	17	1.8919	0.338226	0.00302665	0.00466664	TRUE	CACCGT	TTGTTT	394	417	CCTCCTCCCGGTCGCTGCCACCCGAGTCGCCGATTTCGCGCCGATCCGCGGGATCGCACTTCGCTCCGGACGAATCCGGTGCGACCCCGCGGATCGGTGCGTTCGCGATGGCGAGCGGGCGAACGAGAGGCCGAATCATATATTGCGAAGTGCGACCATCGGCGCGTATAGTTGTTTGTTGGTGTGTTCCACCGTTGTTTGTCGTGCAAGCGGCTCGCGGCGAGGGAGCGCCCACAGGGTCACCCGGTCGGCGGGTCCCCGCGCGTGCGCGGAGCGAGTCCGGTCGAATACCCCCACGGCATACCTGCACCCGCCGCGGTGCCGAAGCCGATCCTTCGGGGCCGGCGACGACATCGGGCAGCAGGTCAGCGGTCGCGCGAGCGATCGCGGATGCTTGTTTCATGTAAGCATTCCTGTCACCGTGCAGGAACAAATAGGAGAATCA	d__Bacteria	p__Actinomycetota	c__Actinomycetia	o__Actinomycetales	f__Microbacteriaceae	g__Leucobacter	s__Leucobacter [species 1368]	0.69223	2935042	76.71
animal001267	4	igr_000318	animal001267_c227	3149	3377	CO_F	recA	recombinase RecA	B	18	0.822096	0.33511	0.00872661	0.0145132	TRUE	TCGAAT	TTTCCG	1	25	TTTTCCGCGACACACCCTTCGATGTTCGAATGTGTGTTCGAATGCGCGTATGCTCGCTCACAGGTGAGCCGAATGGGTCAGATATCCACAGATTTCGCTTCCCGGCAACGAATGTCGGTGGCGCCGTCTAGGGTCTGAATCACCGGCCACCACGCCTTGTCGACGGACACCCGATACGACAGCAGGTAGGCAGCAACCGGCGGATACGCCCAGAACGAAGGAGCCGCTC	d__Bacteria	p__Actinomycetota	c__Actinomycetia	o__Actinomycetales	f__Microbacteriaceae	g__Leucobacter	s__Leucobacter [species 1368]	0.69223	2935042	76.71
animal001267	5	igr_000037	animal001267_c107	2349	2593	CO_R		polyribonucleotide nucleotidyltransferase	C	17	-0.143334	0.320999	0.00464664	0.0556855	FALSE	CAGAGT	TGGATC	124	147	GAGGACGTTCCGGGATTCGGGACTGCGCAGTGGTATCCTGAGTATGTTGTTCTGCGCCTGCTCAGGGGTGGAACGGCGTCAACGATGAACCGAGCACGCCGGTCGGCGGGCTGGTCTTCGGTGGTGGATCACCCTGCCTCTTCGCGACAGAGTGGGCTTCTACTGAACATCAGCACTCGCGGCCCAGCGCTCGCGCTCGCGCCATGAGGCTGCCTGCCGCGTGCTCACGTATGTGAGGAGAACCC	d__Bacteria	p__Actinomycetota	c__Actinomycetia	o__Actinomycetales	f__Microbacteriaceae	g__Leucobacter	s__Leucobacter [species 1368]	0.69223	2935042	76.71
animal001267	6	igr_000745	animal001267_c77	3948	4153	CO_R	mdtA	Multidrug resistance protein MdtA	C	18	-0.00272301	0.309974	0.00518663	0.0303045	FALSE	GTTGAA	CAGAAG	137	161	GTCGTCGGCCGCATCTTTATCCGCCGCATAGCCGACTCTCGCCTCTCCGGCATCTTCGACTCCTACCTTCGATCTCGGGCCCGGGAGGATCCGGGCACTCGGAGCTGCACCGCGCCTCGGCGTGGCGGCGCAGGATGCAGAAGGACGGATCGATGGCGGCAGTTGAAATCAGACGGCGTCTCGCCGGGGTGCGGAGGCGCACCTGG	d__Bacteria	p__Actinomycetota	c__Actinomycetia	o__Actinomycetales	f__Microbacteriaceae	g__Leucobacter	s__Leucobacter [species 1368]	0.69223	2935042	76.71
animal001267	7	igr_000201	animal001267_c168	863	1016	CO_F	pyrH	UMP kinase	C	17	1.15072	0.280821	0.00857328	0.00848426	FALSE	TGTCCA	CAGAAA	54	77	ACGTCGACGCTCCGGCTGCACGGCCTCAGCATCACCGTTGATCGAGACCCGGGTCAGAAATGGCCCGGGTCTCGTCATGTCCAGCCGTCGGCCCAGCCACTAGAATTCACTCAGTCCAACACCCAGTCGGCCCAGCACGAAGGAGCCTCGAACC	d__Bacteria	p__Actinomycetota	c__Actinomycetia	o__Actinomycetales	f__Microbacteriaceae	g__Leucobacter	s__Leucobacter [species 1368]	0.69223	2935042	76.71
animal001267	8	igr_000065	animal001267_c116	1696	1859	CO_R		AAA family ATPase	C	17	1.34449	0.277113	0.00154666	0.0681293	FALSE	TTCACT	TTGTCG	62	85	ACCCGGCGGCGTTTCGGAGAACTCTCAGGTACGGAGCGGATCTGCTCTAGCGCGGATCTCTCTTGTCGAATAAACTTGAGTCATATTCACTCAAGTTTGCGGAGAAGGTCGAGAATACGCACTGCACCTCTCCGCGTCCGCTTGCCGACCAGAGAGAGGAACAC	d__Bacteria	p__Actinomycetota	c__Actinomycetia	o__Actinomycetales	f__Microbacteriaceae	g__Leucobacter	s__Leucobacter [species 1368]	0.69223	2935042	76.71
animal001267	9	igr_000261	animal001267_c2	20652	21234	CO_F	dnaB	replicative DNA helicase	B	16	2.11421	0.268504	0.00411331	0.0141399	TRUE	AAAACA	TGCTCA	327	349	CGCGAGGTGCCTGCTCAGCGCTCACGCGTCTGAGCTCAGGATCACGGGGCTCGGCCGTTCGGCCGGGCCCCGTTTTCGCGTGCGCGGAGGGAGCCGACCCCGCCTTTTCGTGCGATCGCTCGATCGCCCGGCTCGTCGCACGGTGTTCACTTCGGCTTCGAACGCGGCGTGTCGCGGCATCGGGATGTTCGATCCGGAGAAATATGCGCACGGGGCTTGACAAAGCGGGTGTCGATCCGGATTTTCTCCACAGCCGAACCTGCCGCGGAAGCCTCAACTTGCACCTGAAACTTGAATAACTTCATACGTGTGGATTCGTAAAATTCCTGCTCAGAGCAGAATTATTTGAAAAACAGCGAAATTACTCCACAGGTTATCCCCAGAGCTGGGGAAAACTCGGGCCGGAAACCGGTCAGTTATCCACGAAGTTATCCACAGGCTCGTCTCTCACGCTCCGGAGCGGGTTTGCCGCCGGACGAAGCGGGGGCATACCGTGAATGTCGGTGGTCCGGTGTCTGATCGGTAAACAGATATCACAGGCCGGGAACCACCCTCGGTTCCGCAATTCGGAAGGAGTCTTTGC	d__Bacteria	p__Actinomycetota	c__Actinomycetia	o__Actinomycetales	f__Microbacteriaceae	g__Leucobacter	s__Leucobacter [species 1368]	0.69223	2935042	76.71
animal001267	10	igr_000634	animal001267_c5	8632	8988	CO_R		putative amino-acid ABC transporter-binding protein	B	16	1.95149	0.26099	0.00145999	0.0185999	TRUE	CATGCA	GTGCCA	183	205	CGCCTGCGCGGTCGGCGCGCCGAGCCCGGACGTCCCGAACGGCCGGCGGTGCGTTCGGCGACGGTGCGCTCGGCCGACGCCGCGATGATCGGTCATCGAAGTGCGGGAATCGGGGCGGGGGCGACGCCCGGCCGCGCCCTCGTGCGCGTCGCTGCCGCGTCGGCGGACGTGCTCGCGGGAAATGTGCCAATCGGGCTTGCATTGTCATGCAACATGGCACTATCGTCAGATTGTAAGACACTCGAGCATGCTCGAATCGTCTTCACCGGTTCCGCCCGCGCGGCGCCGGAGCTGCATCCGCAGCACCCCTCGGGCGACCGCCCAAGTCCACCTCTTTACCTTCGGGAAAGGACGACG	d__Bacteria	p__Actinomycetota	c__Actinomycetia	o__Actinomycetales	f__Microbacteriaceae	g__Leucobacter	s__Leucobacter [species 1368]	0.69223	2935042	76.71
FREE014313	1	igr_000169	FREE014313_c1	692819	693135	CO_R	griR	Beta sliding clamp GriR	B	17	0.190192	0.440529	0.00155999	0.0117266	TRUE	CACAAT	TTTCCA	258	281	CCAGTACACAGGGTTATCCACAAACCTGGGGATTACCGATGGATTTAGGGTAAAAAAGTCTGTTTTCTGTGGAAAACCTGTCGTCCAGCACCGGGTAACCACAGGTTAGGCAGGAACATCCCACACGTTTTTGACAAGTTTCACCGATGTAGTTCCGCCAGAATCCAACTATCCACCGAAGTTATCCACATATCCACCGACGTTAAGAGTACGAATGTTAACTTTCTATACATCGGCTGGACAATAACGAAACCCGCTTTTCCAATGTCGTGGCGCTGTGTCACAATGAGAAACCGACGTATGACAAGAGGTACACC	d__Bacteria	p__Actinomycetota	c__Actinomycetia	o__Actinomycetales	f__Microbacteriaceae	g__MWH-TA3	s__MWH-TA3 sp003053925	0.60784	1555687	99.42
FREE014313	2	igr_000221	FREE014313_c1	895059	895291	CO_F	rpsL	30S ribosomal protein S12	B	18	-0.157829	0.416723	0.00151999	0.0210732	TRUE	TGTCAT	TGGAAC	24	48	CCCGCCCCGAAAATCGGGGTAGTCTGGAACACGCTGTGTGTGTTCTGCTGTCATGCCGTCTTTTGGCCGGATAGCGCAACATCGCACACACGGACCGCAATTCGTTCGAACGGCTTGACTGTCGATCAGACGAGGTCCCCACGGCATACTCGCATCCGCGAGTAGCGAGGCCCGAGCGAAAGCCCGAGCCGCCCCATTTGCTGTCACCGTGCAGCGCAATCAAGGAGAAATTC	d__Bacteria	p__Actinomycetota	c__Actinomycetia	o__Actinomycetales	f__Microbacteriaceae	g__MWH-TA3	s__MWH-TA3 sp003053925	0.60784	1555687	99.42
FREE014313	3	igr_000305	FREE014313_c1	1295640	1295791	CO_F	udk	Uridine kinase	C	16	0.322459	0.363777	0.00295331	0.0238548	FALSE	TAGACG	TTGTAT	81	103	TGCGATTAACGCCTGCGTACGGTATCCCCGTGCGCAGGCGTTTTTCTTTGTTGCGTAAAATGTGACGCGATCGTGTTAAACTTGTATCAACCACCCGGCGTCTTAGACGCCGGGCTTTTTCTTTGCCACGACAACCGCGGAAGAATGGTGCC	d__Bacteria	p__Actinomycetota	c__Actinomycetia	o__Actinomycetales	f__Microbacteriaceae	g__MWH-TA3	s__MWH-TA3 sp003053925	0.60784	1555687	99.42
FREE014313	4	igr_000235	FREE014313_c1	944520	944623	CO_F	sucC	Succinate--CoA ligase [ADP-forming] subunit beta	C	17	1.13088	0.349799	0.000599996	0.0321395	FALSE	TAGCCT	TAGAAG	42	65	CGGAGAGTTTCCGTCCCCTCGGGGACACCGTGCGGAGTAGGCTAGAAGACGGTCGTTGCCTGCGATAGCCTCGACCCCCAGTACACATTGTCGATTGGAAAACG	d__Bacteria	p__Actinomycetota	c__Actinomycetia	o__Actinomycetales	f__Microbacteriaceae	g__MWH-TA3	s__MWH-TA3 sp003053925	0.60784	1555687	99.42
FREE015590	1	igr_000831	FREE015590_c222	19049	19301	CO_F	sbpA	Sulfate-binding protein	B	17	1.65199	0.449395	0.000699995	0.000199999	TRUE	GATATT	TTGAAA	17	40	CCCCGCCTCATTAAGGCTTGAAAACCTGTCGAGTTAGTGGGATATTCGGTGCGCGGTCGGCACGGACGATCAGAGTCGCCGCGCCGGTGTGGAGCCGAGCGCGACGCCTGATCGCCGCCGTCGAGGGGTAGCCAGTCGGGCATCGAGGCCCGATCCGCGACCGCACCCACCACTGTCTTCATGCCACCCCAACTCAAAACGGGCATATTCCCTATCTAATTGGTCGGATTTATATAGTGCGGGCGCGCACTGG	d__Bacteria	p__Actinomycetota	c__Actinomycetia	o__Mycobacteriales	f__Micromonosporaceae	g__Micromonospora	s__Micromonospora craterilacus	0.71526	7306627	95.52
FREE015590	2	igr_001527	FREE015590_c410	12494	13437	CO_F		JCVI: efflux RND transporter periplasmic adaptor subunit	C	16	0.0320223	0.445505	0.00386664	0.0168975	FALSE	TAATCG	TTGTCA	902	924	TCCGGGACCAGGACCTCACCGTCGCGCAGCCCGACAGGCGCGCAGGACGGAGGTAGATGGTGATGGTGAGTAGAAGCAGGCACATCGTCTCGGCGTTTGCCTTGGCGCTCTTTGCGGTGGTATTCGCGGAGATTTCGTCGATCGCATCTCGCGGGGCGCTGGTTGGTTGATAATTGTGCTTTCCGGCTTTGTCGCTGGAGTGGCTACGGTCGGCTTCCTGCAGAATCTCCGATTGGCGGTCAAGCCAAAGTCGAACCAAACGCCATCAAAGGATTGCTAGTTCCCCGTGATGGAGTGTTGAGCGGGTAATCCGATTTGGTTGGGCGCGCTCGGTGCCGCGCAGTTGCGGCCGATGAACTGCGGCATCCGCAGCGTAACCCCGAATGCTAGTCGACTCGTTCCAGATCACCTGCGCCGCCGCCTGGCCGAAGAACCAAGCGTGGCGTTGACCTGCCTGCTGAGCGAGATCCGCGAAGAGCTCAACCGCCAGCTGGGGCCGCTAAAAGAGCATCGGGCCTGTACGGGTGACATCGAATCCCGGTAGCCATGTCGACTCGGCTGGTGGATGATCGACATCTGGGTCGTTAGCTCAATTGGCTAGAGCATCCGACTGAGTAGCGCGTCCGCTATCCGCTTGTGCGGTGATGGGTGCGCTTCCTTCTCCTTGTTGGATCGGAAGGTTCGGGGTTCGAGTCCCCGGCGACCCACCAACAGCACGTGAGCTGGGAAAACGTGAAACCGGACGGGCAGTACCCGAACCGCCTTGGCAAACGTGCCGTAACCGGACATCGACTTCGGGTGCGGCGGGCAGCGAGCGGGGAGTGCCAGGGGTAGTCTTCGGCGGTTCGATTGTCGCCGACGTCGCCCTAGGCCGTGGGCCAGCGATCGCCGACACCCGCGTCTTGTCAGGGTGTTCGCCCGAAGTAATCGAGTTAGGGGTACGG	d__Bacteria	p__Actinomycetota	c__Actinomycetia	o__Mycobacteriales	f__Micromonosporaceae	g__Micromonospora	s__Micromonospora craterilacus	0.71526	7306627	95.52
FREE015590	3	igr_000392	FREE015590_c147	6175	6903	CO_F	dxr	1-deoxy-D-xylulose 5-phosphate reductoisomerase	C	18	0.048168	0.43415	0.00957994	0.00660502	FALSE	GAGGCT	TAATAA	660	684	CGACCAGTGGCCAGATTCTGGCCGCACTGTCGGTGGCCGCCGACTGTGGGGCCAACGCCGGTTCGTCGCGTGACCGGCGGCGCGCTTTGCCTGTTCCATCCGTTTGGTCGCCTGCTCGATGTCCGATGATTGGCTCGAAGTTGGGTGTGGCATCGGAATCTTGGACAGTTTCCGTCAGGCGCTAACGGAAACTGTCCAAGATTCCGATGCCGAGTCGGAGTATCAGGGAGTCCGCCCTGCCGGCGGCCCTATCGGTCTCTGGTCATGTCGGCCATAAGTAACCTTTCGAGCTGGGTGGATTCGGCGCGCACCTTGGCCGCGCGGTTACGGGAGCAATGGGTCGGGGCATGACGCCTCCGTGCGCGGTGGTGACCGCCCATCTCATGAGAGGTTGGTCGGCGTGTAGCTGGACAGAACCGTGCCGCCGCAACCCGCAGGCGAGGTGCACGTACCTCGGTGGGCGAGGCTGGCGGCGCGCCGTCCTTCGACGTGTCGGCTACCTGCGACATCAGGTGGACCGTGAGCGTCGCGCTCAACCCGGAGACGGTGGTGCACGCGGGCCGGGAGCTGTTGGTCGCCGGACCGAGGATCGCTCGCGCGGGGACGGCTGAGCGAGCACTCGGGGCTGTTAACAAGGGGCCCTTCCTCTACCGCAGGCGTTAATAAGGTGCCCTTCCTTTCACCGAGGCTCCCGGCGGGCGTACAGCGGGCGTGGGGAAGAATGGGTCG	d__Bacteria	p__Actinomycetota	c__Actinomycetia	o__Mycobacteriales	f__Micromonosporaceae	g__Micromonospora	s__Micromonospora craterilacus	0.71526	7306627	95.52
FREE015590	4	igr_002193	FREE015590_c586	8105	8675	CO_R	rpoB	DNA-directed RNA polymerase subunit beta	C	17	1.24727	0.423163	0.000159999	0.0247788	FALSE	TACACT	TGGACA	414	437	CCTGAGCACCACCTGGCCGTCCCGGCGTACGTGAGCCGGGGCACACCACGTCGCGGCGGGCGGCGATCCGACAGCGGATCGCCGTCCGCCGTGCTCGTGGCACCCTGGGCGAGTGGGCTTGAGCAGGGCGTCACCGGCCGGCGACCGGCCCGGTGCGGGCCTCGCGGCCTCGCCCGTCGGTGGGAAACAGCACCGGATGAGGCTGCCGGCCCTTGACGCGGCCCTGGGCTGCCAGGCACGCTGACATGAGCAAGACCTTCCGCGCTTGCGACGGCCACCGCACGGGTAGTGAAGCGGCAGCACCACTCGCCGCAGACACCCGAGCGGCCCGGCGGGAACGTTGCGTTCCGAGCGGCCCGGTGCGACCCGGTCAAGGGTCCCGAGGCTCGTTCCGCAACTTCCTGCGGGGTGGGCTGGACAGCGGTTAGCCTCTCGGCTACACTGCTAGTTTGCGCTGCCTTCCGACTTGACCCCTGCTCGGAAATGTCCGTTTGTGGATATTTTCTGGTGGGGTCATTGGAGTGCACGCGTACCAGCCGTTCTGCAGCACCGGTCCTCGGAAGGACGCATC	d__Bacteria	p__Actinomycetota	c__Actinomycetia	o__Mycobacteriales	f__Micromonosporaceae	g__Micromonospora	s__Micromonospora craterilacus	0.71526	7306627	95.52
FREE015590	5	igr_001809	FREE015590_c52	3820	4171	CO_F	ftsH_2	ATP-dependent zinc metalloprotease FtsH	C	18	1.30788	0.416734	0.000546663	0.00660502	FALSE	TAAGTG	TTGACT	139	163	CCTGACCCGCGGCCGGCCCGGTGCCGCCGGTGCCCGCCGAGCCGCCCGGCCGCCGTTCCCGTCAACGTTCAGCCGGCTTTCAGCTGATCGGGCTAACGTTGAGCGCGGTGGTGGGGAGATCCGCTCCCGACCACGCCGGTTGACTCCCGGTTCGCCTTACGCGTAAGTGCTGGGCTCGCCAGCTCACATCCGTCGCGCACGGTGTACCGTCGAATGACCGTGGCGCGACGATTCGTGCCCGGGGTCGAGGCCGGCCCGCACGGCGGCTCCGGCAGCCGCCCAAGTGGCGACATCCACAGTCGGTCAGGACGTCGATCAGGAGGATGCGGGCGTCTCGGCGCTCGACAACAGC	d__Bacteria	p__Actinomycetota	c__Actinomycetia	o__Mycobacteriales	f__Micromonosporaceae	g__Micromonospora	s__Micromonospora craterilacus	0.71526	7306627	95.52
FREE015590	6	igr_000830	FREE015590_c222	13388	13579	CO_F	ddpA_2	putative D%2CD-dipeptide-binding periplasmic protein DdpA	C	17	1.13099	0.377463	0.00241332	0.00613466	FALSE	CAGACT	TTGACA	118	141	CTCCGGCGGGGCCAGCGGCCGAGCCTCCGTGTCCTGCCGGCAGGGCGGTTTGCGGCTAGCGTGGGGCGAGGAGGGGAGGCGGCGGCCCCGCGGAGCGGGCAATTTGCCACAGTTTGTGTTGACATTCGTCGGCCAGGGGGCCAGACTCGCCAAAATCTTTCATCTGCCGGGGAAGAATCCAGGGGGAGGACC	d__Bacteria	p__Actinomycetota	c__Actinomycetia	o__Mycobacteriales	f__Micromonosporaceae	g__Micromonospora	s__Micromonospora craterilacus	0.71526	7306627	95.52
FREE015590	7	igr_001510	FREE015590_c40	17881	18366	CO_R	rpsL	30S ribosomal protein S12	C	16	-0.578177	0.370398	0.00383331	0.0676877	FALSE	CATGAG	GTGACA	301	323	CCCGACCTGGAGTGGGCTGGTGAGCCCGGCCCGGGGCAACCGGGTCAGGTTCCGCCGGAGCCGGTACACTTGTATCCGTAGGTGCCCATCACGGGCGGGTGGTGTGACAGGTCCTGGCCGGGCGAGCAGCGCGCAGTCCGGCGGGTCTCTCGTTTTGACCTGCGCGGCTGTGGTAGGTACTCTTTCCCCTTGTGCCCGGGCGTGCCCGGGCAACTCGTGCGTGCGCTGGATCCGGCGATCCGGTCTCCGGACGGCGCCACGACTGAGCCAGAAGACCCGGCGTGCGGCGATCCGTGCGCCGGTGACAAAACCCCGGCCCTGCGCATGAGCGTCGGAACCGGGACCGTGAGTTGGGCGACACGCCCGACCGCGGGTGCCGGGACCGCCGCGAGGTGGCTCTGGTCGGAATGTAGGAGAGCCGATCATCAGGTCGGCTACGGCAGACGGTGCGGTCGCGACAGCGGCCGAAGGGAGCGGAGAAACCCG	d__Bacteria	p__Actinomycetota	c__Actinomycetia	o__Mycobacteriales	f__Micromonosporaceae	g__Micromonospora	s__Micromonospora craterilacus	0.71526	7306627	95.52
FREE015590	8	igr_001698	FREE015590_c47	5580	5835	CO_F	drrA_1	Daunorubicin/doxorubicin resistance ATP-binding protein DrrA	C	17	-0.571596	0.366054	0.00661329	0.0623721	FALSE	GTTTTT	TTGAGC	117	140	GCACGCGCGACGCCACCGGCGTCGGACAGCCGCCGCTAGATCTGATCTAGCGGCGGCTGCTCGCCGTCTCGCGCCATTAGGGGGAAGCTGGTCTACAACCACCGCCGGCCACCATCGTTGAGCAGGCGGTCGGCACGCGCGTTTTTGTCGTACGCGTGCGCTGTGGTGGGACGGCAGGCGGTGGCGGTGCGGGAGAAGTCGCGACGTGACGCCCGTCCGGCCCGCAGATTCCCAGAGCGGAAGGAATTCAGAGATC	d__Bacteria	p__Actinomycetota	c__Actinomycetia	o__Mycobacteriales	f__Micromonosporaceae	g__Micromonospora	s__Micromonospora craterilacus	0.71526	7306627	95.52
FREE015590	9	igr_001687	FREE015590_c466	20301	20594	CO_R		Histidine kinase-%2C DNA gyrase B-%2C and HSP90-like ATPase	C	18	0.312347	0.359653	0.00693995	0.00613466	FALSE	GTTCCA	TTGACA	153	177	GGTACGGGCGACACGCTGTGGTCGGCACCGATGTACCTACCGACGCGGCGGGGCAGGACATCATGTCGTCCGGCCCGGGATGAGGAGTAGGTCGCCGGATTGCGGCCAGAGGGCGGCGACGGCCGTGTGCCAGAGCCAAGGTTTGGGGTGGCGTTGACATCTAGATCTAGACTTCGAGTTCCACGATCCGTGGGCAGAGGACGCCCGCCACGTCGGCCACACGGTCCCCGCGCTTCTCGAGCGATTCATCGCCGGCAGCGTCCACAACTCGTTGACTCGGGAGATTAGCGACCG	d__Bacteria	p__Actinomycetota	c__Actinomycetia	o__Mycobacteriales	f__Micromonosporaceae	g__Micromonospora	s__Micromonospora craterilacus	0.71526	7306627	95.52
FREE015590	10	igr_001044	FREE015590_c261	1015	1117	CO_F	rhaR_2	HTH-type transcriptional activator RhaR	B	17	0.454472	0.354502	0.00051333	0.0205865	TRUE	CACGAT	TGGGCA	67	90	CCCCCGATTCGCACGCACGTTCGACCCGACAGCGGCCGGCGAGGGGATAGGCAAACCGCCCGCCGGCTGGGCAACTCCGGGACGACGTGGCACGATTTCGCAG	d__Bacteria	p__Actinomycetota	c__Actinomycetia	o__Mycobacteriales	f__Micromonosporaceae	g__Micromonospora	s__Micromonospora craterilacus	0.71526	7306627	95.52
FREE069557	1	igr_000772	FREE069557_c23	29680	30374	CO_F	ywlF	Putative sugar phosphate isomerase YwlF	C	16	0.479106	0.455809	0.000413331	0.0475996	FALSE	TAGCCT	TGTAAA	415	437	CATCCTCCCAAGCCGGCCGGGTCGTCCTGATCGGACAAGCGGCGCGGCTCTTCCACGGAACGGGCCATGCCCAAGACGAGCCGAGGAACGGCGCACGGCGCCACCCGTTGATGGGTCAGAGCGTATGGAAAGCATCATGGTCGGTCCGTCCGGGACGACCGGGAAAGGCCTCGACGGGATCGTCGGGGCCTTTTTCGTATGGGCCCAACAAGGGGCAAGGATGAAATGAGGCCATCACCCCATCTTCACCCCGGACTTAATCCGGGATCCCCCTCCCCTCTTTACCCTCTTCCCGCCAAGTTGACACGCTATATTGCATACGCAACCTTGCCTGCCCGCCGGCAACCGCCGCCCGCCGTCTGTCCTACAGTCGCCAATGCCGGTAAGGCCACGCACTCTCGATCCTTGAAAGCACTGTAAATCAGCACCTTGCCCGGTAGCCTCCCAGCCCGACGGGCCTGCAGGGCTCCGCACGCCCTCAGCCCCGGCACGCTTGCGCACTCTCCCTTTGTAGTCTGTCAACTTCGTCAACTTGGGTCTCGTACAGCCCCCTCGGCAGGGACTTCGCGCACAGCGACATTCCCTCCGGTGCAGCGCCGGGGCACGGGCCCTTTTCGGGTGGCGCTTGGCCCCAAGCAGGCCTAAGGGGGGCCGCGATTCCTCCGTCAACTTTGCCAAGGGCCAGACCGCACCCC	d__Bacteria	p__Pseudomonadota	c__Alphaproteobacteria	o__Sphingomonadales	f__Sphingomonadaceae	g__Novosphingobium	s__Novosphingobium olei	0.65006	4683370	97.78
FREE069557	2	igr_000160	FREE069557_c1	488809	489266	CO_F	mraZ	Transcriptional regulator MraZ	C	16	0.447757	0.421513	0.000953327	0.0224673	FALSE	GATCAT	TATTCA	234	256	TCGGCCGGCGGTTCGGCCGCCTGTTCCTCCAGCATCCCGAATACCGTCACCGTGTGCGGCTCGGCGCACGCCGTGACCGCGGCTGACTTGCCGATTCGCCATCTCAGCGGGCGCGATCGGGTGGGGTCCGGATTTTTACGGGAAAATACGGGCAGGGCAGAGGGATCGGCTGGGGCGGGTGCAGGTCATTTTCTAAAACTCGCGGATTTGTGCGGGTGATCGTGGTTTCCCCACTATTCATTGTCGGCCGATAGTGGATCATTGCTTGCGAAAAACTCGAGCAAAACGAACGCCTGACCGCAAATTCCCGTAAAATCCCGTTGTGGCCCGCTGCTTCCCGAGTTAAGACTTAGGTTCATCGGGACGAACTCCATGTCGCATCCGCGGGGGATGGCCGGCAGCGCCTAGCGCTTGCCGGAAGGCAGGAGCTTTTTGTCTCGGGCGCGGGGGCTTTTGAC	d__Bacteria	p__Pseudomonadota	c__Alphaproteobacteria	o__Sphingomonadales	f__Sphingomonadaceae	g__Novosphingobium	s__Novosphingobium olei	0.65006	4683370	97.78
FREE069557	3	igr_000525	FREE069557_c12	533054	533316	CO_F	recA	Protein RecA	C	17	0.4515	0.419027	0.000479997	0.0597031	FALSE	TACAAA	TTGTTC	182	205	CCGCCGCGCGATCGTTGCGGGCGCCAGGGCGCCACACCGATACCGCCATGTTGGAAGGAATCGGTGGAAAAGCCCGCCCGGATTCCAACGTCCTTCCGGCGCGCTCGCCCCGAAAAAGCGGCGCTGGCGCAGAGCTTTAGGGGGTAATCGCGCGAAAATGGCGGGAAATTTCCGTTCCCCTCTTGTTCCATGAGAACAAAAGGCATACAAAGCCAGTGTTGACGGTTCGTGTGAGCCATCTTTAGGCAAGGGGAAGCAAAGCC	d__Bacteria	p__Pseudomonadota	c__Alphaproteobacteria	o__Sphingomonadales	f__Sphingomonadaceae	g__Novosphingobium	s__Novosphingobium olei	0.65006	4683370	97.78
FREE069557	4	igr_000087	FREE069557_c1	280267	280439	CO_F	mshA_3	D-inositol-3-phosphate glycosyltransferase	C	16	0.960955	0.414288	0.000766662	0.0215411	FALSE	CAAAAT	TTGAAA	39	61	TTGCTGCACAAGCGAGCAATATGTCTTTTGTTTCAACCCTTGAAATGAAGGATAAATGCGACAAAATCTCCATGAGGAAGCCAAATCTTGCTGCATCGCGGCGCAACTGAATCGCGTTTGCGGCGTTTGGTTCATCGTACGCACAGTTTCTGGACATTCGGGGCCTGCTATCG	d__Bacteria	p__Pseudomonadota	c__Alphaproteobacteria	o__Sphingomonadales	f__Sphingomonadaceae	g__Novosphingobium	s__Novosphingobium olei	0.65006	4683370	97.78
FREE069557	5	igr_000380	FREE069557_c12	165983	166130	CO_F	clpX	ATP-dependent Clp protease ATP-binding subunit ClpX	C	16	1.63652	0.412208	0.000259998	0.0168975	FALSE	TAGGAT	TTGATT	78	100	TGAATGCTTTTTCCACGGTACCTTAAGCCGAAAGCAAGGTACCGTGGGATAAGCCGGTTTACCTGTTTTCGTGTCCGGTTGATTAATGCCCTTGGGGTAGTAGGATGATCGGGCCCGCCTCTCGTGGAGAGGCGCCTGGGATTGAAGA	d__Bacteria	p__Pseudomonadota	c__Alphaproteobacteria	o__Sphingomonadales	f__Sphingomonadaceae	g__Novosphingobium	s__Novosphingobium olei	0.65006	4683370	97.78
FREE069557	6	igr_000463	FREE069557_c12	366366	366514	CO_F	tufA	Elongation factor Tu	C	17	0.222792	0.353775	0.00545996	0.0206141	FALSE	TAGGGG	TTGCCT	41	64	TCGGGTCGATCCGAACGGTTCTGAAGACCCACCTGTAATGCTTGCCTGATCGATCCGATCAGGCTAGGGGCGGCGCCTGATTTTCTGGCGAGTCCGGCTGGTGCCGCCTCCAAGAGCAATCAACATTTAGCGAAAAGAAGGTTTGAGCA	d__Bacteria	p__Pseudomonadota	c__Alphaproteobacteria	o__Sphingomonadales	f__Sphingomonadaceae	g__Novosphingobium	s__Novosphingobium olei	0.65006	4683370	97.78
FREE069557	7	igr_000161	FREE069557_c1	506580	506756	CO_F	ftsZ	Cell division protein FtsZ	C	17	-0.242101	0.353586	0.00707329	0.0357993	FALSE	GATTGT	TCGACG	80	103	GCAGGGCAGGCGCCCGGATCGGCTGGAAAGCGGAGCATTTCGCCACTCCATCCTGTGGAAAAGCCGAGTTTAACTTTGATTCGACGAAACGTTGTGTGCCAAGGATTGTGCAAAGCCGCATCGCACGGCGTCTCACGCGTCGCGCCACCAATCTGACCCGCTGAGGGAGAGACCGAC	d__Bacteria	p__Pseudomonadota	c__Alphaproteobacteria	o__Sphingomonadales	f__Sphingomonadaceae	g__Novosphingobium	s__Novosphingobium olei	0.65006	4683370	97.78
FREE069557	8	igr_000797	FREE069557_c23	111623	111787	CO_R	prfB	Peptide chain release factor RF2	C	16	1.2321	0.351139	0.00147999	0.00660502	FALSE	TAAGCG	TTTACA	102	124	ACCGATTGCCGCCAGACACCCGTGACCCCGGATCAAGTCCGGGGTCACGCAGATGATGCGGCACCTGCAGCTTCCAGCCGGCCCACTGTATACCCACCCCCCTTTACAAGGCGCGCCGCTCCGCTAAGCGGCGTCCTTCGAATTTTCGAGCCGGAGTGCAACGAC	d__Bacteria	p__Pseudomonadota	c__Alphaproteobacteria	o__Sphingomonadales	f__Sphingomonadaceae	g__Novosphingobium	s__Novosphingobium olei	0.65006	4683370	97.78
FREE069557	9	igr_000426	FREE069557_c12	290248	290586	CO_R	recF	DNA replication and repair protein RecF	C	17	-0.236542	0.348836	0.00552663	0.0628162	FALSE	TGTGGT	ATGCCA	136	159	CCACACCTGCTTACCCGTCACCCCAGGCTAGACCCGGGGTCCCGCTTCTATGGCAGGCGGCGGCAAGAAAGCGGGATCCCGGGTCGAGCCCGGGGTGACGTTAAGGTCGTGCGTGGTTGCCGCTCCGCCTCTCGTCATGCCAGCGAAGGCTGGCATCGCTGTGGTCATGGTGCTGTTATCTGGTGATCCAGCACCGGCAAAACCCGAGAACGGGCTGGAATGATTGGGCTGATCGGGCGGCCAGACGATAGCGATGCCAGCCTTCGCTGGCATGACGATGGGAAATCACTCCCCAGATGACCTTTGCGCGCTGGGCGCAGACGCACTAACGCCGCAGCC	d__Bacteria	p__Pseudomonadota	c__Alphaproteobacteria	o__Sphingomonadales	f__Sphingomonadaceae	g__Novosphingobium	s__Novosphingobium olei	0.65006	4683370	97.78
FREE069557	10	igr_000397	FREE069557_c12	198884	199007	CO_F	rsfS	Ribosomal silencing factor RsfS	C	16	0.135608	0.343558	0.00361998	0.0521002	FALSE	CATCTT	TTGAAC	90	112	CCCCCGCAACGCTCCTCCAACCCACCCTGCAGCGCGGCAAGACCGGTGCCATTCCGGTTTTTGCGCGTTGTGTCATTCAACCGCGTGTCATTGAACTGCCCGCCACGGAGACCATCTTCGCCAC	d__Bacteria	p__Pseudomonadota	c__Alphaproteobacteria	o__Sphingomonadales	f__Sphingomonadaceae	g__Novosphingobium	s__Novosphingobium olei	0.65006	4683370	97.78
FREE019926	1	igr_000018	FREE019926_c10	17721	17809	CO_R	sugC_1	Trehalose import ATP-binding protein SugC	C	16	1.68608	0.41034	0.00265332	0.00330791	TRUE	TAAGGC	TATTTA	18	40	CACAAACATGCCGGGGCGTATTTAGTTGGCGTACGAGTGATAAGGCCGCTCAAATGAGCAATTCGGAGAGGATCGACCGCTGACGTCAT	d__Bacteria	p__Actinomycetota	c__Thermoleophilia	o__Gaiellales	f__Gaiellaceae	g__Palsa-739	s__Palsa-739 [species 2871]	0.69958	3127052	72.08
FREE019926	2	igr_000113	FREE019926_c128	1495	1904	CO_F	radA	DNA repair protein RadA	C	17	-0.0346505	0.401291	0.00204665	0.043984	FALSE	TGTGCA	TTGCGG	325	348	ACCGCCTCGACATCAGTGCACGAAAGCGGCCGCCGTGAGGCGGCCGCTTTCCTGTCCTGGAGGAATGCGGGGGCGGCACGGACGCCCGTTCCGCCCCCTGCGCAGCGATGCGGTCTGCGGCAATCCGCATCCCTGGCCCTCTCAGCTTCCCCGCTTTTCCTCGACGCGCTTCCCCCGGAACGGTGAAGTAGCGCGCTGAACCACCCGAAAGGGGAGGAATCAAGCGAAGGGTCGGATGCAATATCTCCACAGACGGCACATCCCCACGGCCCGCCTCCTGCGGCGGAGGGCCGGTGCAATCCCCCTCAACGTTGAAGCGGCCCCCTTGCGGCGGGGCCGCTTTTTCGTTGTGCAGAAGTTCTGAGCAAGGCGTCACCATCGGCATCCGGCGCCGTCCGTACGCTGGCCCG	d__Bacteria	p__Actinomycetota	c__Thermoleophilia	o__Gaiellales	f__Gaiellaceae	g__Palsa-739	s__Palsa-739 [species 2871]	0.69958	3127052	72.08
FREE019926	3	igr_000176	FREE019926_c148	2426	2723	CO_F		Uroporphyrinogen decarboxylase (URO-D)	C	16	0.104285	0.368388	0.00393997	0.0187576	FALSE	GAAGCT	TTGCTT	5	27	TCGCATTGCTTCGCGGCCTGAGGCCGCGAAGCTCGCTTCACGGGGGAAACCATGTTTCCCCCGTGGGCCCCCTTCTTTTCCGCTAACGGTGAGACGTCTCATTGCTGCGCGGAACAAGTTCCGCTCCGCGACGTCGAAAGGCGAGGTACGTCACGCATGGAGGTCACGCAATCACCGAGAGCAGGGGTCGCACGTTCGAATCGTGCCGGGCGCGCGACCACGGCGACGCAACCGCGTTCGACGCGATGCTCGAGCTCTACTGCGCCGGCTAGCATGTCTCGAAGCAGAGAATGAGCGT	d__Bacteria	p__Actinomycetota	c__Thermoleophilia	o__Gaiellales	f__Gaiellaceae	g__Palsa-739	s__Palsa-739 [species 2871]	0.69958	3127052	72.08
FREE019926	4	igr_000127	FREE019926_c133	25355	25492	CO_R	livH_4	High-affinity branched-chain amino acid transport system permease protein LivH	C	18	-0.325692	0.297615	0.0098266	0.0494024	FALSE	TACGCG	TGGCCA	76	100	CGCAGGACACGCACGACGTATGACGCCGGGGGAGGCATCGCCTCCCCCGGCGTTCGTTCTCGGACATCTGACCCTGTGGCCACCAACGCTCACACCGAAGTACGCGCCAGACCGAGACGATCGGTCGGCTCGTACGTG	d__Bacteria	p__Actinomycetota	c__Thermoleophilia	o__Gaiellales	f__Gaiellaceae	g__Palsa-739	s__Palsa-739 [species 2871]	0.69958	3127052	72.08
FREE019926	5	igr_000119	FREE019926_c132	8440	8556	CO_F	ftsE	Cell division ATP-binding protein FtsE	C	18	-0.0030932	0.283926	0.00967327	0.0605936	FALSE	CAGCCT	GTGACA	87	111	CCCGCCAAAGGGTCAGCTAGACTTGCCCTCGCCATCTGACCGGCGCGGGCCTGATGCCCGCCGGCGCGCGGCCACCGGTACAGGATCGTGACAGACCTCCAAACAGAGCCTCAGCCT	d__Bacteria	p__Actinomycetota	c__Thermoleophilia	o__Gaiellales	f__Gaiellaceae	g__Palsa-739	s__Palsa-739 [species 2871]	0.69958	3127052	72.08
FREE019926	6	igr_000087	FREE019926_c123	3537	3631	CO_F	araP	L-arabinose transport system permease protein AraP	C	18	-0.0179911	0.25614	0.00493997	0.0786667	FALSE	AAGCGA	TCGACG	29	53	CCGCGGGCGCCGCACCTGCGGCCGTTCCCTCGACGGAGCGCCGGCGGGCCAAGAAGCGAGCGACGTGGCGGCGTCGCCGCCTCGTGCTCGTGCTC	d__Bacteria	p__Actinomycetota	c__Thermoleophilia	o__Gaiellales	f__Gaiellaceae	g__Palsa-739	s__Palsa-739 [species 2871]	0.69958	3127052	72.08
FREE060736	1	igr_000004	FREE060736_c1	37064	37285	CO_F	dnaA_1	Chromosomal replication initiator protein DnaA	C	16	-0.203547	0.46572	0.00121063	0.101946	FALSE	GTTGCA	TTTTCA	146	168	TCTGTCTTAAACTTCAAGTTGATAAAATTGCTAAGTTTTTTCTATATTTAGTTTCAAAATAATCATTCTGTTTAAATATTGTTTTTAGTTTAAATTTTTTTTAAATTTCTATCTTAACGTTAACTTTACAACCTAAGTTAATTTATTTTTCATTACAACCTGTAGCTAGTTGCAAAAGGTTTTTAAACAGAGTTTAAAGGAATTTCTTTAAGAAATAAGCAC	d__Bacteria	p__Pseudomonadota	c__Alphaproteobacteria	o__Pelagibacterales	f__Pelagibacteraceae	g__Pelagibacter_A	s__Pelagibacter_A [species 7159]	0.29351	867982	80.72
FREE060736	2	igr_000041	FREE060736_c26	7530	7624	CO_F	recA	Protein RecA	C	16	-0.228	0.387851	0.00649704	0.0624595	FALSE	TACATT	TTGCAA	32	54	ATCAGCGTTTATAAGCGCATTTTAATTACATCTTGCAAAAAAGAACAAAATGTGTACATTTGTATTATCGATTCGTAACAAAAAAAGGAAAAAAA	d__Bacteria	p__Pseudomonadota	c__Alphaproteobacteria	o__Pelagibacterales	f__Pelagibacteraceae	g__Pelagibacter_A	s__Pelagibacter_A [species 7159]	0.29351	867982	80.72
FREE042368	1	igr_000245	FREE042368_c58	1122	1457	CO_F	dnaN	Beta sliding clamp	C	16	-0.540191	0.541313	0.00326664	0.0312224	FALSE	TAAAAT	TTTCCA	140	162	AATCCAAAAAAATTAGTGTCTGTGGAAATCAATTAAAAACAAAACTTATTTGTTGAAAAACATATAAAAAATAATTCAGTTTGTTAGTTAGTTCTTTAAAAATTTAAAAAATTTGAATTTATTCAACAAATTAATACTTTTTTCCACTTATTAAAATGCTCGTAAAATAAGTAAATGAGATTTTTTTATTAAGAATTCCACAATTTCCACAACAACTACTACTACTAAGTTTAATTTTTTTATTATTTATTTTTATATAAGAGGAAGGAAAAAAAAGCTTATTGAATTTAATTTACAGAAAAAGTATATTGTGTTTGTAAAAAGTTCCAAATTACG	d__Bacteria	p__Cyanobacteriota	c__Cyanobacteriia	o__PCC-6307	f__Cyanobiaceae	g__Prochlorococcus_A	s__Prochlorococcus_A sp902572915	0.31465	979954	62.51
FREE042368	2	igr_000242	FREE042368_c54	4116	4348	CO_F	rpoB_1	DNA-directed RNA polymerase subunit beta	C	17	0.0734374	0.508681	0.000719995	0.0619278	FALSE	TACTGT	TAGCAG	2	25	CATAGCAGCTGCTAATATTAGGAATTACTGTAAATTTTCCTTAACTTCTTGTTTTAACCTTCTTTTTTATTGGTTTTATGGCCACTTGTTTAAATTTTTAGTTTTATTATTAAATTGATTTTTGTTGAAATCGAAATTAAATGAATAATTTAAAATTAAAAGAAAGTTAAACAACATAATATCAAGTAAATTTATAGTAAATAGTAAATCTCACATAATCTCAGGTTTCTTGG	d__Bacteria	p__Cyanobacteriota	c__Cyanobacteriia	o__PCC-6307	f__Cyanobiaceae	g__Prochlorococcus_A	s__Prochlorococcus_A sp902572915	0.31465	979954	62.51
FREE042368	3	igr_000274	FREE042368_c60	2546	2651	CO_F	rpsA	30S ribosomal protein S1	C	16	1.60674	0.423329	0.000226665	0.0266241	FALSE	TAGCAT	TTGCTA	40	62	AATTCAGCCTCTTAAAGTGTAGAATACATAACAATTCTTTTTGCTATTGGTTTGCAGGCTAGTAGCATTCCTTTCTAACTACCTAAGGTAGTCTGCGATTTAACAA	d__Bacteria	p__Cyanobacteriota	c__Cyanobacteriia	o__PCC-6307	f__Cyanobiaceae	g__Prochlorococcus_A	s__Prochlorococcus_A sp902572915	0.31465	979954	62.51
FREE042368	4	igr_000226	FREE042368_c43	5541	5631	CO_F	lptB	Lipopolysaccharide export system ATP-binding protein LptB	A	17	0.0160748	0.405978	0.00913327	0.00051333	FALSE	GAAAAT	TATCCA	39	62	TAATTATGAATGTCTCTTCCTCTTTGATTAAACTTTGGTTATCCATCTTCTTCTTTTTTCAAGAAAATAAATTCAATAATTAATCTAAAGA	d__Bacteria	p__Cyanobacteriota	c__Cyanobacteriia	o__PCC-6307	f__Cyanobiaceae	g__Prochlorococcus_A	s__Prochlorococcus_A sp902572915	0.31465	979954	62.51
FREE042368	5	igr_000273	FREE042368_c60	1968	2065	CO_F	nrdR	Transcriptional repressor NrdR	C	17	-0.139814	0.38049	0.00454664	0.0912426	FALSE	TACTAT	TTTTCA	40	63	TCTTACAAAAAAACCTCTTGTTAAAGAGGTTTTTTTTTACTTTTCATAATTAGCATATTACTCTACTATTAGAGTTAAAGTTCATATTATTTCACTAC	d__Bacteria	p__Cyanobacteriota	c__Cyanobacteriia	o__PCC-6307	f__Cyanobiaceae	g__Prochlorococcus_A	s__Prochlorococcus_A sp902572915	0.31465	979954	62.51
FREE042368	6	igr_000225	FREE042368_c43	3233	3365	CO_F	typA	GTP-binding protein TypA/BipA	C	18	0.251616	0.351142	0.00583996	0.210682	FALSE	TATTTT	TTAATT	15	39	ACTATATTGATTAATTTAATTATTCAATTAATACGATTATATTTTTCAAAGTCTAAAAGGTAAAAATTTCATAATAAGCATTCTTTGAGTTAGCCTTAATAAAGTTAATATAGTATTTGTATAAACTTTATAA	d__Bacteria	p__Cyanobacteriota	c__Cyanobacteriia	o__PCC-6307	f__Cyanobiaceae	g__Prochlorococcus_A	s__Prochlorococcus_A sp902572915	0.31465	979954	62.51
FREE037713	1	igr_000452	FREE037713_c303	2430	2653	CO_F	nrdR	Transcriptional repressor NrdR	B	17	0.584787	0.50946	0.000246665	0.0177665	TRUE	TACAAT	TTGAAT	110	133	ATAATCCACCGGACGCTGCTTGCGGCGTCCGGTGTAGGGGCGACCGGGCCGGTCGCCCCTACCGCCAAATCCGGGCGATCTTTTAGGGCTTAAAGAACCCAGATCGCCTCTTGAATCGACCGTACGTTTGTGCTACAATCTTGCATAACTGTCCCATATGTACGGGGGTATTTACGAAATACCAGCATATGTGGCGGTTACATTTGTTCTAATTTGGAGTTATC	d__Bacteria	p__Chloroflexota	c__Anaerolineae	o__Anaerolineales	f__EnvOPS12	g__RBG-16-51-16	s__RBG-16-51-16 [species 5806]	0.60659	2890813	59.79
FREE037713	2	igr_000415	FREE037713_c288	3394	3673	CO_R	btuD_7	Vitamin B12 import ATP-binding protein BtuD	C	17	1.49724	0.488468	8.66661e-05	0.0206141	FALSE	TATAAT	TTGCCC	115	138	GCCTTATCAGGCCCGGAAGGGTGTATTTTTTTTATGCCTCAAAACTATATTAGTATTATAGACTTTATATAACACGAAAGGAGGCGCCCTTGGAAAAATACTCAAAATTTGCCAGTTGCCCTACCAAGTTTCTCTACTTATAATCAAACAACTTAGAGAGGAAAGCATATAGCACCGACGACACACTCGTAAAAAGTGACAAAGCGGCTGAACATCGCCTGTGTGTGAAAACATCCGGTCTGCCTGATCGATCATAAATGCTGCCCTGAACAAGGAAAAC	d__Bacteria	p__Chloroflexota	c__Anaerolineae	o__Anaerolineales	f__EnvOPS12	g__RBG-16-51-16	s__RBG-16-51-16 [species 5806]	0.60659	2890813	59.79
FREE037713	3	igr_000866	FREE037713_c506	5446	5636	CO_F	btuD_9	Vitamin B12 import ATP-binding protein BtuD	B	17	0.849339	0.486496	0.00053333	0.000939994	TRUE	TAAAGT	TTGCAT	6	29	GGGCTATTGCATCAGGCGGGCTGGGTTGGTAAAGTAAGAGCACCTCTTGGAAGGTGTCATCCTGAGGAAGCTAAGAACGCCACGAAGTGGCGGGCTGCGACCGAAGGATGACACAAAGGTAGTTCTTCCATGCATTCCGTGTCCTCCGTGTACAAACGGGGCTTCAAGAACGACTCTCGCTTGAGAATGCC	d__Bacteria	p__Chloroflexota	c__Anaerolineae	o__Anaerolineales	f__EnvOPS12	g__RBG-16-51-16	s__RBG-16-51-16 [species 5806]	0.60659	2890813	59.79
FREE037713	4	igr_000842	FREE037713_c5	15510	15665	CO_F		hypothetical protein	C	16	0.671169	0.472938	0.00903327	0.00283601	TRUE	ATTTCT	TTTACA	127	149	ACATTTCATCACGCTGGAAAAAAGAATGGACGCCGATCCTCGGCTTGGTCATCCTGCTGCGCGTGATCTACGCCGCGCCGGGCTGGTCGGTGGCTTCCGGGCCACCGCCTCGACCCGGCGCTGTCGCTTTACAATTGGTCCTATCTTGGATTTCTG	d__Bacteria	p__Chloroflexota	c__Anaerolineae	o__Anaerolineales	f__EnvOPS12	g__RBG-16-51-16	s__RBG-16-51-16 [species 5806]	0.60659	2890813	59.79
FREE037713	5	igr_000565	FREE037713_c374	2367	2694	CO_F	mdtA_2	Multidrug resistance protein MdtA	C	18	-0.262113	0.460975	0.00722662	0.0112965	FALSE	TGGCGT	TTTACA	264	288	TTGCGGCCGGAACGCGGCCACTCAAGCAGCCGGTCGCCTCGAGCAACAACAACCACTGATCTGGAACAATCCGGCGGGATGGCTGCCGGGTTGTGTTTTAACGCAAGAGTGCAAAGCATTCTGAGCAAAGGGATGGCCGCGACCGACGGAGTGACAGCTCGACGATGGTCAGGAGATCATCGCTTAACTAGCGACGGCGCAGAGATGACTTCAATTCATCGCCGGTTAATCCCCACAATTCCTCCATAACTTCTTGACCCGGTCTTTACAGCGCCTTCCTATACTTACTGGCGTGCAAAAAACCATTCACGCAATGAGGGACGCTGTC	d__Bacteria	p__Chloroflexota	c__Anaerolineae	o__Anaerolineales	f__EnvOPS12	g__RBG-16-51-16	s__RBG-16-51-16 [species 5806]	0.60659	2890813	59.79
FREE037713	6	igr_000021	FREE037713_c110	1378	1712	CO_R	miaA	tRNA dimethylallyltransferase	B	18	-0.198845	0.441498	0.00302665	0.00365998	TRUE	GTTAAT	AAGAAC	187	211	AATTCTCGAATGTTGTCGTTCTAAGTCAGAGTAAGAATCAGATGCCAGTCGTTACGGTCTCACCCATTGTCGTGTCGGCGATCCTCTTCGGTTTTGCAACCTTGAATGCGTTGTTCGCATATGGTTGCTATCGTCTCGTGCGAACCAATCGCGCGAAACTTCGCCAGCGAGATCTTTCAAAATACCAAAGAACGCGTGCTCGTTTCGGTGCGTTAATAATGCTTGTTCCATTCATCGGATTTAGCGCGGGATTGGTCCTGTTTGCAAATGAAGCCCTTCGGATGCTTATGCGCGCGATTTTTCCGCCTCGGTAGGCACAACTACCTAATTGGCAA	d__Bacteria	p__Chloroflexota	c__Anaerolineae	o__Anaerolineales	f__EnvOPS12	g__RBG-16-51-16	s__RBG-16-51-16 [species 5806]	0.60659	2890813	59.79
FREE037713	7	igr_000656	FREE037713_c413	1033	1272	CO_R	bcrA	Bacitracin transport ATP-binding protein BcrA	C	18	0.817296	0.423675	0.000166666	0.0681293	FALSE	TATCGT	TGGCCG	147	171	TCAATCACCAGAGAATCGCTTCTACGAGATGCATTAGCTATCGCGCAAGCTGGAGACCTGCGGTCCGCTCCCGGCGGGGTCAGAGACCCTCGCCGAGCAAATAGGGTCGGAGACCCTGGCCGAGCAAGATCTCGGGTTCGTGACAATTGGCCGCCGCGCCCGCTATGAGCGTATCGTGCAAGGATCAGTGATTGGACGCGATGCGTAGCAATTCTGCTGAACCCGGAGAAAAGTAACAGC	d__Bacteria	p__Chloroflexota	c__Anaerolineae	o__Anaerolineales	f__EnvOPS12	g__RBG-16-51-16	s__RBG-16-51-16 [species 5806]	0.60659	2890813	59.79
FREE037713	8	igr_000909	FREE037713_c525	5528	5636	CO_F	dnaK	Chaperone protein DnaK	B	18	0.938646	0.407607	0.000399997	0.00889994	TRUE	CATATT	TTGCTT	58	82	TTATCGATGTCATTGCGAGCGCCGCAGGCGCGTGGCAATCTCCGGGCTGAAGAGGAGATTGCTTCCCGCAGGCTCGCAATGACATATTAGTAAACAGGAGCAATTAATT	d__Bacteria	p__Chloroflexota	c__Anaerolineae	o__Anaerolineales	f__EnvOPS12	g__RBG-16-51-16	s__RBG-16-51-16 [species 5806]	0.60659	2890813	59.79
FREE037713	9	igr_000512	FREE037713_c349	2513	2713	CO_F	lnrL_3	Linearmycin resistance ATP-binding protein LnrL	A	17	0.874191	0.403893	0.0046133	0.000133332	FALSE	TATCAA	TAGACA	117	140	GTCAAGCCTACCGATCGCCCCCGTTCTAAGCCGAACGGGGGCTTTTTCGCAGAATCTTCAAGCCAAACTTAAAATAATGAAGTTGAATATTGACTTTCCCAATAATGTGTTGTAATATAGACAAAGCATAGCCGTGATATTATCAATTAACTCAAACCCACCCTTCATATCGCCCGGTTAGGTCCCTGACGCGGAGATCCC	d__Bacteria	p__Chloroflexota	c__Anaerolineae	o__Anaerolineales	f__EnvOPS12	g__RBG-16-51-16	s__RBG-16-51-16 [species 5806]	0.60659	2890813	59.79
FREE037713	10	igr_000160	FREE037713_c166	4130	4318	CO_F	btuD_5	Vitamin B12 import ATP-binding protein BtuD	C	18	-0.0751232	0.398466	0.00228665	0.0498525	FALSE	CATTGT	TCGACA	144	168	TATCGATATGTTATTGCGAGCCCCGCCGCGCTGCGATGTCCCCGGAGGGGGAGCTTGTCGAAGCGCAAATGCGCTGCAATCTCATGCTTACAAGTAATTTGAGATTGCCACGCTCCCTCGGTCTCGATACGTGCTTCGCACTACTCGACAAGCGGTCGCTCGCAATCACATTGTAACAAGTGAGGCTTT	d__Bacteria	p__Chloroflexota	c__Anaerolineae	o__Anaerolineales	f__EnvOPS12	g__RBG-16-51-16	s__RBG-16-51-16 [species 5806]	0.60659	2890813	59.79
FREE056939	1	igr_000732	FREE056939_c4	5350	5702	CO_F	ettA	Energy-dependent translational throttle protein EttA	C	17	0.344044	0.419133	0.00137332	0.0321395	FALSE	TAGAAG	TTGAAG	289	312	TACGGGCGGCGGCCGCGCCGGGCGGCCGCCCGCCTTATACCAGCGGCCGCTGATTTCGACTCCTGAGGAGCCGGTGCGGCCGCTGGTATGCCTTTGTTTTGGCGCGCAGCCGCCACACCGGGTCCCATCGAAGCAAAGCTTCGATGGGGGCCCGTCAACCCTGCGCGCGATACGGTCGGCATGTCATGCCGACCGTATCACATACGCGTGGCATGCCATGCCGCCCGTCTCGCGCGCCAAGGCAGGGCCAAATCACCGACTGCCGCTGTGAGGGCGCCCGGGCGCGGCATTGAAGCCCCGGGGCCGGCCCGGTAGAAGCCGCGCAACCCCCACACAGCAGGACTCGCGCCCTC	d__Bacteria	p__Pseudomonadota	c__Alphaproteobacteria	o__Acetobacterales	f__Acetobacteraceae	g__Roseococcus	s__Roseococcus flocculans	0.73375	3839225	100
FREE056939	2	igr_000950	FREE056939_c6	66999	67348	CO_F	mraZ	Transcriptional regulator MraZ	C	17	1.54835	0.397383	0.000739995	0.00377958	FALSE	TACAAC	TTGAAA	147	170	CCCCCTGTTGCCGAGATGCCACAGCGCCCGAGGAAGCGCGCGCGCACGCCAGGGGCCGGGCGGAGGGCTCGCGGCGCTTTTCCATCAAGCGATTGATTTCGCTTGCGGTAACCCCCTGTTTACCGCCCGGGCACCCAGAATTATCCCTTGAAAGCCCAGATCACTCCAGCTACAACCGGATCAGCCCAGGGAAGTGAGTGCGCTCGGGGGGGCGAGACACTTCCAGACGGGCTGGTCGGGCGAGCCGACGGGGTCGGGGGGCTCCGTCGGCCGCTGCCCCTCCCGCGCCGCGGGAGGGGCGGAACGGCCCTTCCCCCCTGCGCGGCCAGGCGGGGGGCTCCGACGCTTCG	d__Bacteria	p__Pseudomonadota	c__Alphaproteobacteria	o__Acetobacterales	f__Acetobacteraceae	g__Roseococcus	s__Roseococcus flocculans	0.73375	3839225	100
FREE056939	3	igr_000627	FREE056939_c3	160005	160302	CO_F		JCVI: LPS export ABC transporter periplasmic protein LptC	C	18	0.487078	0.36881	0.00315331	0.0122322	FALSE	CATAGG	TTGACC	188	212	CACCGTCGGCATGACATGCCGACCGTAACGCGCGCAGGGTTGGCGGGCACCCATCGAAGCTTTGCTTCGATGGGACCCGGCGTGGCGGCTGCGCGCCCGCACAAAGGCACACCAGCGGCCGCGCCGGCTCCTCAGGAGTCGAAATCAGCGGCCGCTGGTATGAGCCCCGCCTTGGCACGATCCTTGCCTTGACCGGGGGCGGCCCCTGCCCCCATAGGAGAGGCGTGTCGTTCGCCTCCCCCCCAGCCGCGCGCGGCCCCCTGGCTTTCCGCCGCGCGCCCCGCCGCCGGGGCGCCGC	d__Bacteria	p__Pseudomonadota	c__Alphaproteobacteria	o__Acetobacterales	f__Acetobacteraceae	g__Roseococcus	s__Roseococcus flocculans	0.73375	3839225	100
FREE056939	4	igr_000804	FREE056939_c41	983	1305	CO_R	rpsL	30S ribosomal protein S12	C	17	0.520738	0.357469	0.00203999	0.015034	FALSE	TAAGAC	TTGACT	103	126	GGCCGCACCCGCCCGGCGATGGCCCTGCGGCCATGGCATGGGCGGATGCGGCTGGGGCGGGCCTCGCGCGGCGCCTTCCCCAGGCGAATCCCTCCGGCGTCGCTTGACTCACCGGGGGGGCGGGTCTAAGACGCGCGCCTTGCCCGATGGACCCTCGCGGTGCACCGGGCGTGTTGGTTCAAACGCCTTGCTCCGGACGCCGCGCCTGGATGGCGCATGAGGCCGGAGTGGACGCGGTGGCCCGGTCGGTGCGCTCCCTTGCGCCCGCCGGGCCGCGTGTCGTTTGGCGAATGGACGGGTGAACGGGTTTACGAAGGGGCGTC	d__Bacteria	p__Pseudomonadota	c__Alphaproteobacteria	o__Acetobacterales	f__Acetobacteraceae	g__Roseococcus	s__Roseococcus flocculans	0.73375	3839225	100
FREE056939	5	igr_000046	FREE056939_c1	184400	184574	CO_R	mglA	Galactose/methyl galactoside import ATP-binding protein MglA	A	16	2.01497	0.356324	0.000426664	0.000106666	FALSE	TAAAGC	TTGCAA	33	55	TACGCCCGGCCTGGCCGCCGCCCGCACCCGTCTTTGCAAGGCCGCGCGCCTCCGCTAAAGCGCCAGAAGGGGAGATTGCGGGGAGTTCATCTCCGCATGGGGACGCGGGTCCGGCAGCCTCGGCCCATCCGGCCGGCTCTGCTTCCTCCGGCGTCACCCTTGGCCGAGCGAGACG	d__Bacteria	p__Pseudomonadota	c__Alphaproteobacteria	o__Acetobacterales	f__Acetobacteraceae	g__Roseococcus	s__Roseococcus flocculans	0.73375	3839225	100
FREE056939	6	igr_000638	FREE056939_c3	183550	183786	CO_F	proS	Proline--tRNA ligase	C	17	1.36264	0.345697	0.00168666	0.00472227	FALSE	CAACGT	TTTCAA	17	40	ATGGTTCCGGGGGCGAGTTTCAAGCCTTTTCTTGCCCGATCAACGTGGTGCGGCGCAGCATTCTTGCGCAGTTCGGTGCGAAAAAGAAACGAGTTCCATGCCCCATGCCGTCGCCTGCACGCCGCCGCGCCCCCGCCCGGCCGCGGGGCCGGGCTGGACGCGGCCGGCCGTCGGGGACAGAAGCCCCGGAATCGCGGTAGCCTCCGCCTGCCGCCGCCTGAGAGGGGAACCCACGAC	d__Bacteria	p__Pseudomonadota	c__Alphaproteobacteria	o__Acetobacterales	f__Acetobacteraceae	g__Roseococcus	s__Roseococcus flocculans	0.73375	3839225	100
FREE056939	7	igr_000106	FREE056939_c1	400948	401182	CO_F	rpsA	30S ribosomal protein S1	C	17	1.37561	0.344739	0.000639996	0.0122322	FALSE	GATGAA	TTGACC	10	33	CGCTTTTCCCTTGACCTCCCGCCCGAGTCGGCGGATGAAGCGCACGCCATGCGCTGGCATGGTCGGCAAAGGGGCGCGCCGCAAGGGCCCCATCCACCAGGCCGCCCCTCCTTCCTCGGCAAGAGGCCGATCGCGATGGGCGCGCAAGCCGTGACGGCCCCGTGCGGGCGCCGTGGCGCAGGACCCGACCACCGGGGCCGCCCGCCCCGACGCTGACCCAGGAACCACCCTCTAC	d__Bacteria	p__Pseudomonadota	c__Alphaproteobacteria	o__Acetobacterales	f__Acetobacteraceae	g__Roseococcus	s__Roseococcus flocculans	0.73375	3839225	100
FREE056939	8	igr_000466	FREE056939_c20	4244	4352	CO_F	pyrH	Uridylate kinase	B	16	1.83896	0.331173	0.000166666	0.0104133	TRUE	TACAGT	TGGACG	35	57	GCCCCGGACCGGAACCGCATGGCGGGGCGGTGCGCTGGACGCGCGCCGCCCCGCTGTTACAGTCGCCCCCGGCAGCACCAGCCCCCCACGCCAGCCCCCGGAACGCCCG	d__Bacteria	p__Pseudomonadota	c__Alphaproteobacteria	o__Acetobacterales	f__Acetobacteraceae	g__Roseococcus	s__Roseococcus flocculans	0.73375	3839225	100
FREE056939	9	igr_000027	FREE056939_c1	125660	125980	CO_R	ychF	Ribosome-binding ATPase YchF	B	18	0.0504108	0.312902	0.00796661	0.0245332	TRUE	TACGGG	TGGCGC	115	139	CACGGCCCCTCTCCTCTATGGCGAGGGAGAGGGCGAGCGACACGGGCGCGCCGCGAGGGCCGGGTCTGGCGCGGCGGCGGGCCTGGAGCGGATCGCACATGGCTGGAATCGGCCATGGCGCGGCTCCTGCTCAGGATGATACGGGCGGCATCACATGCCGCCGGTATCGCGCGCAGGGTTGGTGTGGCGGCTGCGCGCCAAAACAAAGGCATACCAGCGGCCGCGCCGGCTTCTCAGGAGTCGAAATCAGCGGCCGCTGGTATGACGCGGAGGGAGCGGTTTCCGGTCATCCGGAAACCGCTCCAGGGGGCGAGGAGAGAG	d__Bacteria	p__Pseudomonadota	c__Alphaproteobacteria	o__Acetobacterales	f__Acetobacteraceae	g__Roseococcus	s__Roseococcus flocculans	0.73375	3839225	100
FREE056939	10	igr_000200	FREE056939_c12	49584	49758	CO_R		putative transcriptional regulatory protein	C	18	1.24712	0.28622	0.000999993	0.0187576	FALSE	CAGAAT	TATATC	139	163	GGCGGCCGGGACGCATCGAGCGCATCGCCGCCATCGCCGCGCGACCATACGCACGGGTCAAGACATGAGCCCGGGCGTGTGAGGCGGCCCCGCCCACGGCCGCCGCCCCGCGCGATTGGCGGAATCCGGCCCCGGCGGCTATATCCGCGGCCCGAACCGCTCGCAGAATCATGCC	d__Bacteria	p__Pseudomonadota	c__Alphaproteobacteria	o__Acetobacterales	f__Acetobacteraceae	g__Roseococcus	s__Roseococcus flocculans	0.73375	3839225	100
FREE084199	1	igr_001309	FREE084199_c26	84023	84269	CO_F		putative periplasmic iron-binding protein	C	17	0.912961	0.56831	0.000139999	0.0650336	TRUE	TATAAA	TTCACA	94	117	GCCCAACGCCAGCGGGGCGTGATCCGCCCCGCTCCCGCCTCCTTACCGGTCTCCGCGTCGAACCTTTCCCTTTTCGAATGACATCGCATCCCCCTTCACAGCCGAATCAACCAATGCTATAAATCGAAACCAAAGGAACACTGTTTAACCAGGGTAAAGAAAGAAATCATGCTAACGTTTTGCGCTCGAAAGCCTTCGAACGGCGAGCGCGATGCCCTGGCCAACCTCCACTCGATCGGAGCCGCTC	d__Bacteria	p__Pseudomonadota	c__Gammaproteobacteria	o__Pseudomonadales	f__Halomonadaceae	g__Salinicola	s__Salinicola corii	0.62605	4655154	96.77
FREE084199	2	igr_001077	FREE084199_c24	405206	405501	CO_R	thrS	Threonine--tRNA ligase	C	17	-0.0393214	0.512466	0.00106666	0.0610385	TRUE	TAGTCT	TGGTAA	108	131	GTTTCATCCCGACACGCTGTTGACGTGAATATGAGGGCGCCTTCGGGCGCCCTCATTGTTTGCACGCTTCAAAAACTGCCGCTCCGGGGAGCTCTCGGCGCCTGCGGATGGTAAAGAGACCTGCTCGCTGATAGTCTACCTCTCCCCATGACCGCCTACAGGCGGTGTGAAGCCACGCTCCTCGCGTATCGGTCGGCTTGCCCGTATGCAAGTCTGTCGCAAGAGGGGCGCTCTGTTGATCGAGCGAGTTCATGTGGTCTTTGGTGTGGACCACCACTGAGCGTAAGGATGTTTTG	d__Bacteria	p__Pseudomonadota	c__Gammaproteobacteria	o__Pseudomonadales	f__Halomonadaceae	g__Salinicola	s__Salinicola corii	0.62605	4655154	96.77
FREE084199	3	igr_001222	FREE084199_c25	284590	284821	CO_F		NCBIFAM: translesion DNA synthesis-associated protein ImuA	C	18	0.0170222	0.501962	0.00323998	0.0325977	TRUE	GATAAA	CTGCCA	5	29	TTTTTCTGCCAACACCTCGCATTGTCTGCGATAAACCTGTGGATTTTCACGAGAGCCATGCTTTCGAGGGCGGGTTTTTGGACTCCATAATACTGTATATATAGACAGTAATCGGGGTTGTGAGCGACACTGAAGACATCGATTCTTTATATCTGGTCGTCGCCATGTCTCTTCATCACGCTTTCCATCACTTCGGCATACCGGCTTCGCGATCCTGCGGGAGAGTGTGGCG	d__Bacteria	p__Pseudomonadota	c__Gammaproteobacteria	o__Pseudomonadales	f__Halomonadaceae	g__Salinicola	s__Salinicola corii	0.62605	4655154	96.77
FREE084199	4	igr_000938	FREE084199_c24	61808	62068	CO_F		D-hydantoinase	A	16	0.907986	0.470361	0.00053333	0.000259998	FALSE	AACAAT	TTCTCC	220	242	GGGGCATATGAAGCCAGCCGAGATCTCTATCGACGCTCTACATTTAACAAAATGTTAATGGGAGACGATAAAAAGGCATGTGACATCAATATCTAATCCTCTCAAAATCTTTCCCAGGTTCGACGTTCGAACGATGCCTGACACCTGATCGGGACAGTAGGCGAGGCGTCATTCATCGAGGCCGCAGCCTGTTCATCAACGTCACCACGGCCCTTGCAGCTTCTCCGCTCTTCCAATAAAGCAACAATGACTGGAGCTGGT	d__Bacteria	p__Pseudomonadota	c__Gammaproteobacteria	o__Pseudomonadales	f__Halomonadaceae	g__Salinicola	s__Salinicola corii	0.62605	4655154	96.77
FREE084199	5	igr_001179	FREE084199_c25	192340	193100	CO_F	mnmG	tRNA uridine 5-carboxymethylaminomethyl modification enzyme MnmG	C	18	0.439968	0.464537	0.00053333	0.0435311	FALSE	AACAAT	CAGCAG	457	481	TTCGAACGTGGGTTAAAGCGTTCCAAAAAACGCGGGCACCGGTGCCATTCCCGGTGTCCGCCTGCCTCGACGGACACTTCGTTCCCTGACAGTACTCTCGGCTCTCCCCTGAACCACGCTTCTCCATTCCCGTCATTGCCTGTCTGCTTCATCGAACCTTGGTGCTTCCTGTCTTCGCTCGAGCGAAAAGCAGCCGAGCCATCGGCTCGCCTCGAGGTCGGAAAACCAGGTCGGACAGGGTCGATTTCGTCATTCACGATTACCCCAGACACTTTTTTCGCCTGTGGATAGTTTTTTTGCCTATCCGGCTGTAACCCTGATTCGTCCGGCACTGGTGGAGAATTCGCGGTTTGTTGACCACCGCGGTAACAGTTGGCGTATACGACGGTGGACAACCGGTGCTCGAACAGCGATGTGCACAAAGTGATCTTCTGTCCACAGGAACCAACGCCGTTGTCAGCAGCCTCCCCAAAGCTTTTCAAACAATCGGATAACAATGCAAGTAGCTGTAGGATATAGGGTAATTCGACTTATCCACTGAAAATGTCCACACCATTAGTTACTACCACAACAGAACTTCTTTATATATTTTTCTTTATTTAGTAATGACTCTGTTGGCTGATGGGCTGAAGCCAATCGGGTGTGGAAAACCCCTGACGGTTACCCACAGGAGGTTTATACTGGGCGGCTTTTCGAGATTCATTCACCACTGTCGGGTGCCTGTTCGAGCTACTCGTTTCCAGCACCTCGTGAGGTAAACC	d__Bacteria	p__Pseudomonadota	c__Gammaproteobacteria	o__Pseudomonadales	f__Halomonadaceae	g__Salinicola	s__Salinicola corii	0.62605	4655154	96.77
FREE084199	6	igr_001246	FREE084199_c25	331427	331683	CO_F	phnC	Phosphate-import ATP-binding protein PhnC	C	18	0.77377	0.419421	0.000259998	0.0512018	FALSE	AAATAT	ATGACA	52	76	CGATCATTCGCGATCCGGCATGACGCTTTGGCGACAATTTCGTGTCCACTCGATGACACGATTTCTCAACCCGCTGAAATATTTGATAAAGCGCCTTCGGGCGCTTTTTTGGTTGCCCGCGCTGCCGCCCGACCTGTCATCGTTTCTTAATTGTCTAGATAAATAACCGTCACACGACGTCGCCAGACTGTGTTCAACACTCTGGGCCAGGGGTTCATGATCCGACTCGCGGCCCGACACTTTCCGGGACGAATCGC	d__Bacteria	p__Pseudomonadota	c__Gammaproteobacteria	o__Pseudomonadales	f__Halomonadaceae	g__Salinicola	s__Salinicola corii	0.62605	4655154	96.77
FREE084199	7	igr_000910	FREE084199_c22	557034	557235	CO_F	lysC	Aspartate kinase Ask_LysC	C	18	0.340881	0.415408	0.00436664	0.0112965	FALSE	GAAAAA	TAGCCA	26	50	GCTCTGTCTGAAAAATCGACGAGCGATAGCCAGACAAGGCAAAAATTGGCGAAAAAGCGGAGTTTACGCGGGATAAATGAGCATTTTGAGTCGATTTTTAACGCCGTATGGATCAGCGCAGGCATTTTTCAGGCAAAGCGCAAATGCATTCACGATCGGCGCCAGCGCCGGTCGACAACGCTAGGGAGCATTGAGCAGACTC	d__Bacteria	p__Pseudomonadota	c__Gammaproteobacteria	o__Pseudomonadales	f__Halomonadaceae	g__Salinicola	s__Salinicola corii	0.62605	4655154	96.77
FREE084199	8	igr_001376	FREE084199_c26	220299	220496	CO_F	nrtC	Nitrate import ATP-binding protein NrtC	C	17	1.12921	0.405554	0.00147332	0.00519329	FALSE	GACAAT	TAGCCA	64	87	AGCGGTTGACAGCCGCCTGACGAAAGGCGTAATGATAATAGCGCCTGGTAAGTTTGGTAGGTTTTAGCCAGACGCGCCTTGAATCGCGACAATCTGACGATCGCTCCCACAGGACGGTCACATAAGATCGCGGCCATGAGCCTACGCCAGCCAGAACTCCGACAAGACGAACAAACACAAACCGTCAGGAGCCATGGC	d__Bacteria	p__Pseudomonadota	c__Gammaproteobacteria	o__Pseudomonadales	f__Halomonadaceae	g__Salinicola	s__Salinicola corii	0.62605	4655154	96.77
FREE084199	9	igr_002080	FREE084199_c9	48992	49238	CO_F	selA	L-seryl-tRNA(Sec) selenium transferase	C	17	1.27046	0.403201	0.000486663	0.00848426	FALSE	TTAAAT	TTGTAT	187	210	GCTTCGAGCTTCGAGCTTCGAGCTTCGAGCTTCGAGCTTCGAGCTTCGAGCTTCGAGCTTCGAGCTTCGAGCTTCGAGCTTCGAGCTTCGAGCTTCGAGCTTCGAGCTTCGAGCTTCGAGCTTCGAGAAAGGGATTGCGAGCTTCGCGAGTCGACGGGGGTTGTCTTCGCGGCTCGCGGCTCGCGGCTTGTATTGGCGCCAGCTCGACGATTAAATCGAGGTCACAGTCAGCGACCTCGAGCCCGTC	d__Bacteria	p__Pseudomonadota	c__Gammaproteobacteria	o__Pseudomonadales	f__Halomonadaceae	g__Salinicola	s__Salinicola corii	0.62605	4655154	96.77
FREE084199	10	igr_000051	FREE084199_c1	121918	122100	CO_F	clpB	Chaperone protein ClpB	C	17	-0.330737	0.375369	0.00943327	0.0275455	FALSE	GATCAA	TTTTCA	74	97	CCTGTCTGCACTGTCGCCAGGTCCGCTCTCTTCCCATGAATTTCATTCGTCTATGGCATTCTGTCGCGGCGAATTTTTCATTCGCTTCGCTTGAAAAGATCAAACATACCTCCATTTAAGTGTCAACTAATGAATAACCGAGCCGCCGGGCCATGACCTGAACCGGCTCCTGGAGGTGAAGAG	d__Bacteria	p__Pseudomonadota	c__Gammaproteobacteria	o__Pseudomonadales	f__Halomonadaceae	g__Salinicola	s__Salinicola corii	0.62605	4655154	96.77
FREE018101	1	igr_002534	FREE018101_c1	4897731	4898385	CO_F	rpoB	DNA-directed RNA polymerase subunit beta	C	17	1.08983	0.450166	0.000219999	0.0303045	FALSE	TACACT	TGGACA	444	467	CACCTCGGGAGTCCTCCGGGCTCCCCGGGCGCCGCAGGCGCCCACCTCCGGGCGCGTCAGCCGCCCGCGCCAAGGGCGATCACCCATCCGGGTGGTCGCCCTTCGGCGTGCCCGGGACGGTTGCCTTGCTCTTCCACCGGTGACGAGTAGGGTGATCTTCGCCGTGCGCCTCCCGCGGACGCCTGGCGGGGGTCTCGCGGGTCTTCCGGGAGTGGCCGGTGAAGGTGCCCGGCGGGTCCGATCGGACCGGTGGGCCTTGACGAACCGGGCGGGGCGCGCAATTCTCAGGACGCGTCATCATCTCGATCCGTATCCGAGGCATGGATCGAGAGTGAAGAGGGAAGTAAAGAAGCGCGCACCCCGTGCGGGGCTGCGAGGAGCAGGGCTAGACATAGGTGTTGAGAACAGCTGTTGAGAGCGACGCGGGTCTCTGAGAACCCCGACTGGACATCAGTGTGCCACTTGGCTACACTGACCCTTTGCGCTGCCTGTTAGCTGCCTCCTGCCCGTCACCAGGGGCATGCCCACGCTGAAGCACCGATGACCGACCCCCTCCGACCTGGTCGTTTGCGACCGATTCGGAACGGTCTGTCTATGTGCTCGGAGTGGGACCGGTACGCGCGTAGTGAGTCCGAGCCCTCGGAAGGACCCCCTC	d__Bacteria	p__Actinomycetota	c__Actinomycetia	o__Streptomycetales	f__Streptomycetaceae	g__Streptomyces	s__Streptomyces californicus	0.72651	7916045	97.58
FREE018101	2	igr_001674	FREE018101_c1	3332183	3332484	CO_F	fepC_3	Ferric enterobactin transport ATP-binding protein FepC	C	17	0.324761	0.422438	0.00049333	0.0882226	FALSE	TAACCT	TTGCCG	54	77	GGTCCCGGCCTTTTTGGTGTCCGGAACGCCGTATCGGCTGTCGCCAACTCCTGATTGCCGACATGTCGGGCGGAATATAACCTTCCAAGGACTTAGGTAAGCCTTAGTTGATGTCCGCCGCCGGTGGGCGTCGTCGGGCTGCCTCAGCTCGGCCGTCAGGCCGGTTCAGCTCATCGGAGAGCCGGCCGTCCGGCCGGTGGCGCACCGCGGTGCGCCACCGGGGCGTCCCGCGCCTCCGGCACCCCGCCGGCACCCCGCCCCGCTCCTCGTCAGCCCCTCCCTCGACACGACCGGACCCTCCC	d__Bacteria	p__Actinomycetota	c__Actinomycetia	o__Streptomycetales	f__Streptomycetaceae	g__Streptomyces	s__Streptomyces californicus	0.72651	7916045	97.58
FREE018101	3	igr_000470	FREE018101_c1	938496	938804	CO_F		ATPase family associated with various cellular activities (AAA)	C	18	0.743559	0.416457	0.000719995	0.02293	FALSE	TACGTT	TTGACC	37	61	GCCGTCGGAATTCGACTCCGAAGGGCCCCAACTCTGCTTGACCGGGGGCCCGTACTGGTCTTACGTTCTCATTGTGCGGCTTTTCGGAGCCCCCGCAGACGCGAAGCCCCCGGTTGTTCCCCCGTGATCGGGGGCTTCGCCCTGCGCTCACCCCCCATTTCGGCGACTACGCAGAGCGATCCCCTCACTCTCGGTCACCGCCCCCGGCGCTCGGCCGTCGGGCGGATGCTCCCCCGTGCGCGGGTACGATGCACCTCGGTGTGGTCAATTCCCTTCCCCCGCGCCGTGATTCAGCACGCTCAGGTGGGC	d__Bacteria	p__Actinomycetota	c__Actinomycetia	o__Streptomycetales	f__Streptomycetaceae	g__Streptomyces	s__Streptomyces californicus	0.72651	7916045	97.58
FREE018101	4	igr_000816	FREE018101_c1	1647355	1647630	CO_R	ftsZ	Cell division protein FtsZ	C	18	0.967191	0.415588	0.000406664	0.031681	FALSE	TAGTGT	TTGAAC	90	114	CGGGTATTTGTGCTGGCCAGCACCCTGGTTGGTCAGCGCTACGGGTGATCACATAGGGTGAAAAGAAAAACGGGAGGTTCGGCGTGTTCGTTGAACGGGCGCCACTTGTCGACTTAGTGTCCTGTTCGGAAGAGTCCAGGAAGCAGACACACTGTTAACCCTAAACTTGAACGTTAGGGTTTGGGTCGGCGTTCGGACCGTCCCCATCGACATCAGTCGTCGCCGCGGGGCCACCGCAGAGCGACGACACGTAACTCGAGGCGAGAGGCCTTCGAC	d__Bacteria	p__Actinomycetota	c__Actinomycetia	o__Streptomycetales	f__Streptomycetaceae	g__Streptomyces	s__Streptomyces californicus	0.72651	7916045	97.58
FREE018101	5	igr_002853	FREE018101_c1	5499987	5500445	CO_F		Bacterial extracellular solute-binding proteins%2C family 5 Middle	C	16	-0.283039	0.399537	0.00688662	0.02293	FALSE	TTCCGT	TTGACC	253	275	GCTGAGCCGGTCCGCATGATGAGACGGCCGTCCCATTCCGCTTTGACAGTGGTCGGGGCGGTCGTTCATATTTCTCGGCATGTCGCGCAGCCCCGCACCCTCCGAGATCGCCGCCCTTGAGCTGGCGCTTTTCGGCGTGACCGGGCACTGCGTCGCCGACGTTCTCTGTAGCTGACGCCTGTCCGAGCGCGCGTCGGCCCCCTTTTTTTCTTCTTTCCTCTCCCCGTGAGCCCTTTTCGGCTCCGGTGGGCCGTTGACCGCCGCGCCCGGACGTATTCCGTTCGCAGGCGCGGCCTTTTCCTTTCCCGGCTCCCGCCCCGGCCCCCGTTTCCGGTCTCCGTCCACGGTTTCCGCTCTCGGTCGCGGGGGCGCCGAGTCGCGACCCGGTCGGTCGTCGCCCGCGCGGACATCGTTTTCTCCGCATTCCTCGCACGCCGTACCCCGAGAGGTCGTCTTCCG	d__Bacteria	p__Actinomycetota	c__Actinomycetia	o__Streptomycetales	f__Streptomycetaceae	g__Streptomyces	s__Streptomyces californicus	0.72651	7916045	97.58
FREE018101	6	igr_000136	FREE018101_c1	279825	280134	CO_R		hypothetical protein	C	17	1.09392	0.384786	0.000579996	0.0126997	FALSE	GAATAT	TTGAAT	167	190	GCGCGGCGGAGGAGGGGCGAAGACGCCGGGGCACGACGGGCCCGGATGTGGGGCGGGGCCGGAGAAGAAATTCTCCGGCCCCGCCCCACATCCGGGCCCGTGCGCTTTTCGCCCTGCCGGCAGTCGGTAGTCGGCACGCGGCCCGTCTGCTGTTCGAACATGCTGGCTTGAATTATTCGAACGTTCGAGCGAATATCGAAAAGTGTGGACAGGTCAGCAGGTCGTCGAGGAGCGGGGCGCGGAAACCGGTGCGGTGGCGTCACCGCTCTCCGGCCTGCTTCCGGGAGGAGGGATACGCCCTGGTACCGCT	d__Bacteria	p__Actinomycetota	c__Actinomycetia	o__Streptomycetales	f__Streptomycetaceae	g__Streptomyces	s__Streptomyces californicus	0.72651	7916045	97.58
FREE018101	7	igr_002260	FREE018101_c1	4410888	4411479	CO_F	ispD	2-C-methyl-D-erythritol 4-phosphate cytidylyltransferase	C	16	0.310842	0.382092	0.00106666	0.0435311	FALSE	AAACCT	TACCCA	512	534	CACCGGATCACACCGGTCATATGAATGTGCCGCGGTGCCCGCTGACCAGTTTTCACACTGTGTTGTCGGGCGCTGCGGCATGTTCGCACCCCGGCGCCCTGCGGGATGCCGGGACGCCGCAGACCGCCGGGACGCCGCAGCAGCCCGTGGACGTGCCACCGCGGAACCGGACCGCGCACCACTCCCCGGCGAAGCCCGCCACGACCGCGCGGACGGCCAGATGGACGGCCGGGCGGCCGACTCTGCGGCACGCCGGACGCGTTCCGTTCCGGATCCGGGCACGACGGTGACCGATATCCGGGACGTACGGATGCGGTTCGCCCGGAACCCCGTCCGGAGCCCGACTGCCGGTGCCCCCCGCCCGTGCCCACGGAGTGATCCGCGTGAACGGAGGCCGCCGATGCGGGGCGGCCCCCGGTGCTCTGCGAGCCTTGCGTACGACCCGACCTCGACCGGGTGTCACGGAAGGGGCCCGGTGCGAGGCGGGCGTCACGCCCGGCTCGCTGGGCCCCTACCCACGTCGGTCGTGGGAACAAACCTGCCGGACCCCCGGACCTTCACCCGACCTCTCGGACCCCTCGGAGTGCACCCG	d__Bacteria	p__Actinomycetota	c__Actinomycetia	o__Streptomycetales	f__Streptomycetaceae	g__Streptomyces	s__Streptomyces californicus	0.72651	7916045	97.58
FREE018101	8	igr_001895	FREE018101_c1	3707621	3707876	CO_R	deaD_2	ATP-dependent RNA helicase DeaD	C	18	1.59436	0.370848	0.000979993	0.00330791	FALSE	TTTTCT	TTGATT	125	149	TCACTCGGGCGGCACTGCGCAGCCGGGGCCCGCACCATGGGGTGCGGGCCCCGGCTCGTCGTCGTTTCCGGGGACCGCGTCACGCGTCCCCGACCCCCTCCAGGTGGAGCCGCGCGTCCGGTGTGTTGATTCCCGGCGGCCGGGCTCCCTTTTCTTTCGTCATTTCATCGGCTCGTTCTTGCGATTCCGGGCGCCGTTCACCGTCGCTTTTCCCGAGGAATCCCTCGATACGTGCCCTATCGAGGAAAGGTTCTGT	d__Bacteria	p__Actinomycetota	c__Actinomycetia	o__Streptomycetales	f__Streptomycetaceae	g__Streptomyces	s__Streptomyces californicus	0.72651	7916045	97.58
FREE018101	9	igr_003544	FREE018101_c1	6945464	6945682	CO_R		Multidrug efflux system ATP-binding protein	C	17	1.24188	0.370421	0.000519997	0.0182929	FALSE	TAGTCT	TTGCAG	49	72	CCACCCCGCACGACAGGGGCGTTTCGCGCCACCGCTGGTAGGCGCTTCGTTGCAGCAGGTGAGCCGCCCCGTTAGTCTGTTGATCAGATTCAGTAATCAGTGAATGTGCTGTACGTGCCGTACGCCTGTCGCTGACCCCCCACCCCCCCATGCCCGCCGGACGACCCCGGCCGACCGTGGACGCACGAGCCGTGGGCGCAAGAGGAGAGCAGAAGAGAC	d__Bacteria	p__Actinomycetota	c__Actinomycetia	o__Streptomycetales	f__Streptomycetaceae	g__Streptomyces	s__Streptomyces californicus	0.72651	7916045	97.58
FREE018101	10	igr_002807	FREE018101_c1	5427088	5427454	CO_F	typA	GTP-binding protein TypA/BipA	C	18	0.303655	0.366607	0.00841328	0.00519329	FALSE	AATCAC	TTGACA	180	204	CGGCCAATTACCACACCCGCACCCCGCGAAGCTCAAGTACCCCTCAAAACCCTTGCCCGCCGGTTCCGCCGGCGGGCAGTGTGGTGTCTGCCCTGACCCGGGCCGTTCATCGCGTCACCGCTCCTCACCCCCCACAGCTCCGCCCGCGTTTTTCGGCCACTTCGATGGCCCGACAGATGTTTGACACCGGCTGAATATCGTGTGAATCACACGGGAAGACCGCTTCCGCGGATCAGCCCGGGAAGCCCGGTGGGCCCCGGGCCCGTACCATGGGACGAGCCGTGGCGTGCCGCCCGGCGGGCGTACGAGGACTCGAAGACCGACTGAGACGCCTGATCCCACGATCCGAGAGAAGCTCAAGCCACCC	d__Bacteria	p__Actinomycetota	c__Actinomycetia	o__Streptomycetales	f__Streptomycetaceae	g__Streptomyces	s__Streptomyces californicus	0.72651	7916045	97.58
FREE093704	1	igr_000443	FREE093704_c2	1641225	1641606	CO_R	rspR_6	HTH-type transcriptional repressor RspR	C	16	-0.227124	0.603198	0.00196665	0.0348856	TRUE	TATATT	TTGACT	326	348	AGCCTAGGAGGTGTGAAGTTGTTCTATAGAAATCTTTTCGCTGCCTTGTGTTTTTTGTTTTTGGTGATAGGACTTGTGACATCTTCGGTTCATGCATATTGGCTGTGCCTTTTTTGTGGAGCCTTTTCAAGGACAGCGGTCAAGAAAAAATGGCAAGACCCACCCTATGCCCGGAAGGTTGCTAAGTACTTCAGTGTCTTCCATAAACGTCCTATGGAAGAATAACTTGGGAGGAAGCGTTATAGTTTCTTCAATTTCTCAACGTGAGTAGAAGATTTGGCGATGGCGATTTGTTAAAATATTATGGAAACAACGCTCAATGCCGTTTGACTAAAACAAAATATCTGATATATTAGATACTAGATGGGTGGGATGAATAGAT	d__Bacteria	p__Synergistota	c__Synergistia	o__Synergistales	f__Thermovirgaceae	g__Thermovirga	s__Thermovirga lienii	0.47061	1999646	100
FREE093704	2	igr_000262	FREE093704_c2	975230	975403	CO_F	rimP	Ribosome maturation factor RimP	C	17	0.72218	0.584645	0.00049333	0.0330557	TRUE	TATAAT	TTGCTT	24	47	AAGAATGTGAGGCTGTGAAGACTATTGCTTGGTGTATGACCTAATGGTATAATACCCTTGTAGTAGCGCCTTAGAATTGATTGAGATGCCTTGTTGAGGCGAAGAGTGGGTTTTTCCTGCTCTTCGCCTTTTATCTGATACATCTAATGGTTAATTATGGAAGAAGGTTGGAGT	d__Bacteria	p__Synergistota	c__Synergistia	o__Synergistales	f__Thermovirgaceae	g__Thermovirga	s__Thermovirga lienii	0.47061	1999646	100
FREE093704	3	igr_000221	FREE093704_c2	755831	755964	CO_F	pnp_2	Polyribonucleotide nucleotidyltransferase	C	17	0.398705	0.557614	0.000319998	0.141099	TRUE	TATTCT	TTTTTA	55	78	TTCCCCTATTTGACCTTTTGTGACTGCATGACGAGGGCCCTTGTGGTCCTCGTCATTTTTATTTTTGCGGGATTGTGATATTCTTTTGAATGAATAAGGAGAAAATAAAGAGAAAATAACGAGGAGGAGTAATA	d__Bacteria	p__Synergistota	c__Synergistia	o__Synergistales	f__Thermovirgaceae	g__Thermovirga	s__Thermovirga lienii	0.47061	1999646	100
FREE093704	4	igr_000273	FREE093704_c2	1012877	1013095	CO_F	cutD	Choline trimethylamine-lyase activating enzyme	B	17	0.689357	0.501755	0.000246665	0.00778661	TRUE	CATAAT	TTGTCC	138	161	TTTTATCGTTTTTGATGTATAGAAGAAGAGGGGAGTAGAATAGTACTCCCCTCTTCTATTATATGTAAAAATGACGAGGAAGTGAAGCGGACAATGTGCTAGCTTTTTTCTGAATATTTCAGAACATAACAAAAAGGGTTGTCCTTTTCCTCACAAGATGGCATAATGTCTTTTGGTCTTTTGAAGCCCGAGTAAACCCTTGGGAGGAAGGTGATTTTT	d__Bacteria	p__Synergistota	c__Synergistia	o__Synergistales	f__Thermovirgaceae	g__Thermovirga	s__Thermovirga lienii	0.47061	1999646	100
FREE093704	5	igr_000100	FREE093704_c2	317636	317923	CO_F	rsxB_1	Ion-translocating oxidoreductase complex subunit B	C	17	0.69993	0.489871	0.00096666	0.00989138	FALSE	TAAAAT	TTGACG	95	118	TTTCAGAAGATATATCAAGGAACAGATACTCAAGGGGCCCAAAGCACAGAGGCCCCTTTTTATATATGTTTTACACATACCAATATAGGTATATATTGACGAGTAAAGCAAAATTGTTTAAAATTTTTGTGCTCCAAGAGTAGTCTATTCTTTGTTATCTGACATTTGTTGATGTCCTTACGACGGTTTGTCGCTAAGCGCGTTGTTATGAGTGTAATATGTGTTGGAGAGTGGATAGTGGAGGCTTGTTTTAGGCTTCATGGATTTTGAATGGTGGAGGTGATGGGG	d__Bacteria	p__Synergistota	c__Synergistia	o__Synergistales	f__Thermovirgaceae	g__Thermovirga	s__Thermovirga lienii	0.47061	1999646	100
FREE093704	6	igr_000272	FREE093704_c2	1009241	1009492	CO_F	hcnA	Hydrogen cyanide synthase subunit HcnA	C	16	0.396809	0.488667	0.000806661	0.0275455	FALSE	TATTAT	TTGATA	63	85	GATTGTGATTCTTTGCCAGGTTCTAGAACTATAGTTTATATCCCAACTTTATTTTAACCCTACTTGATATTTTTAGGATAAAATATATTATATATGTGATATGGGGTAATATAGTGAAAATTCTAACACATCCTAGAGGTTCTCTAGATAAGCTGTAGGTTAATAGATCCACATATCAGAAGAAGGGGGGGCGGTTGTGCAGAGATTGTTTTTTGTTCTTGTCCTAATGCTTAGTGAGGGGGGATTGGCTGT	d__Bacteria	p__Synergistota	c__Synergistia	o__Synergistales	f__Thermovirgaceae	g__Thermovirga	s__Thermovirga lienii	0.47061	1999646	100
FREE093704	7	igr_000466	FREE093704_c2	1699829	1700208	CO_F		Outer membrane efflux protein	C	18	-0.628525	0.469468	0.00745328	0.0339711	FALSE	TTTCTT	TACAAA	268	292	ATAAGAGCAGGTAATCATCAGTACTTTCCCCTAAATACATAGACCACATGCGTGGCCCATCAAGAAAAACGAAGGATGTGCCGCTCTAAAGACCACTACAGCAATCGGTGTATTGGTTGTTGCACCATGCAAAGGAAATGGTTAAGACAGCAAGCATATCCGGCTCTAAAATTAAATATAAACGAAACACATTAACGGTTACAAAAAAACAATCCTCTTTCTCTTGACAGCATCACACCAAGGTCAAGTCTTCCAAGAGCTTGTAGGTTACAAACCTTCAATAATCTTTACGTTTCTTAACAACTCCTAAACCCTTCCTTTACTTGTTTTGTTCTAGACTTCTTTTCAGCAACAACATTCCTCAAAAGGAGTGAACACAC	d__Bacteria	p__Synergistota	c__Synergistia	o__Synergistales	f__Thermovirgaceae	g__Thermovirga	s__Thermovirga lienii	0.47061	1999646	100
FREE093704	8	igr_000461	FREE093704_c2	1688532	1688912	CO_R	hndA_3	NADP-reducing hydrogenase subunit HndA	C	18	0.180642	0.468998	0.000559996	0.0475996	FALSE	TGTGCT	TTGTTT	297	321	CAATGGCATCACCTGTGAAACAGTCTTAAGCGCATTGAAAAAGCAGCACAGCTGAACTTGCTAGGCGAAAAAATGACCTAAACGGTGAAGCTTATGAGACCACATGAAACCATTTTGACCGTAATGGGAGAAAAGAGCCTATTGAAGGTGAGACTTGCAGCTGAAGCAGAGTTTTAAAATTAAAACGTAGATGCAGGAAGACCTCTCAATGGGGATCGCTGGGAGTGAATATTCTAATTAAATACCCCCCGACTCTATTGCGGCATGTCTTTTTCGATGTTATAAGAGCTAGAGGTGTTGTTTTTTGTCAATATTTGTGATTGTGCTCACTATAGCGAAGTAGTGGCGATGTGCATTGAAAAAAATTGAAAGTAGGTGGTG	d__Bacteria	p__Synergistota	c__Synergistia	o__Synergistales	f__Thermovirgaceae	g__Thermovirga	s__Thermovirga lienii	0.47061	1999646	100
FREE093704	9	igr_000521	FREE093704_c2	1865087	1865484	CO_F	aruI	putative 2-ketoarginine decarboxylase AruI	A	16	0.304178	0.465291	0.00689329	0.000559996	FALSE	TAGTTT	TTGTTA	170	192	CTTCAAGCTTGCCCTTTGATACTAGGGGGAGGCTCTAGCAGACACCTCCCCCTAACTCTACCCATCCACTCCAAGCCCACACAGGGTTTTTTGGTAGGCAGAGCAACTCGAAGTGACATCCAAATTGGTAGAATGCCGACACACCCTCATTTTGACAACGAAAGTAAAGTTTGTTAGGATAGTTGTACACTATAGTTTAAAATACACAAAATGTTGAATGATTTAAACAATCTGATACAGGCTGTTCCTTTGGATGAACCAACCCCGTTTCAGGCAGGCAAACATTTTCCATAAGCCGAAACAGCAGGATAACAAGACCGCGAAGGCCTTTCCAAGCAAAGGGCACAAGCTCTCTTGTTTACTATTATTTTTATATATTAAATTAAAGAGGTGATTTT	d__Bacteria	p__Synergistota	c__Synergistia	o__Synergistales	f__Thermovirgaceae	g__Thermovirga	s__Thermovirga lienii	0.47061	1999646	100
FREE093704	10	igr_000318	FREE093704_c2	1239303	1239523	CO_R	arcC1	Carbamate kinase 1	C	18	1.11051	0.457612	0.000233332	0.0215411	FALSE	TATGCT	TTCCCA	128	152	TTGCCTTCTTGCTACAGGCGCATAGCTGCAAGTGAAACCCCCGAGGTAAGACGTCAACCCAAGCGTCTATGCTTCGGGGGTTATTAAACTGCACCTAGAGAAAAGTTTATAAAATGCTTGCCAAGTTTTTCCCAAAAGATATATAATCCTCCTATGCTATAGGTCGTGCAACACAAAGACGTGATTTCAGAAATTTATGATATTAAACGGGGGGAAATCCA	d__Bacteria	p__Synergistota	c__Synergistia	o__Synergistales	f__Thermovirgaceae	g__Thermovirga	s__Thermovirga lienii	0.47061	1999646	100
FREE068927	1	igr_000180	FREE068927_c11	16174	16487	CO_R		hypothetical protein	A	18	1.43985	0.536714	0.000266665	7.99995e-05	FALSE	CACCCG	TGGCCG	181	205	GGTCAAATGACTCATATTAATGGCGGCGATTTGTTAAGCGGCGAAGGCTGGAAGTAGCATTAAATCTTTACATATTATAATAAATCAATTAATTTTATGCTCGAAGGAGACTGAAATCTCCTCAACGTTATGATTATTAAAAAGTAGGCTCATATCAGAAAGCTCTGCTTCCCCACTTTTGTGGCCGGGAGCATGGTGAATGTAACACCCGTTTACGGGAAATAAACCTGCGCTTACGTTGAGGCGATTTCAGGCTCCTGGCTACCAGCCATCCTGCTGGTAGCAGTTCAAACCGCCATATAAGGAGCCAGTTA	d__Bacteria	p__Pseudomonadota	c__Alphaproteobacteria	o__Rickettsiales	f__UBA6187	g__UBA6187	s__UBA6187 sp002422795	0.40306	2364556	96.7
FREE068927	2	igr_000848	FREE068927_c8	2005	2698	CO_F		hypothetical protein	C	17	0.232355	0.518279	0.00358664	0.00707516	FALSE	TACGCG	TTGACG	457	480	TGGCATATGCCGGTTCCTGGCGGCACCACACGGAAATTATTAAAGGCAGTTTGCCCCCAGCGCAGGAACTCATAGCGCTCTAAATTGCGTTCCATCTCAAGTTTTACATTCTGCTCGAAAGCTTTGCCTGTGCCGAATTTATCAACCTGCACCGAGTGGTCTATTACGAGATCAACCGGGGTTATGGGGTTGATTTTAGCAGGATCGCCGCCGAGTGATTTTATAGCATCGCGCATTGCGGCAAGGTCTACAACGGCTGGCACTCCTGTGAAGTCCTGCATTAATACCCTGGATGGGCTGAAAGCAATTTCACGGTTGGATTTTTTATCCTTAAGCCATTTTCCAATTGCTTTAACATCATCAACAGTAACGGCTTTTCCATCTTCAAAGCGAAGCAGGTTCTCTAATATAACTTTTAAGGAATATGGTAATTTCGAAAAATCAAACCCTGTTTTTTTTGACGCCTCATCAATGGAATAATACGCGTAATCCCTTTTGCCGGCAGTTAATTTTTTTCTGGTTCCGAGGAGGTCTCTTTTCATGCTTAAAATACCTTTTTAGCTAATCTACTGTAAATGGAAAATCTACTATAGCAATTATAAATAAACAATTATAAAATTAATAGTAATATATACTAAAAAAAGTATAATTAATTTTAAAGTATTCTAATTATTACTTTTATAATAGGTAAAAA	d__Bacteria	p__Pseudomonadota	c__Alphaproteobacteria	o__Rickettsiales	f__UBA6187	g__UBA6187	s__UBA6187 sp002422795	0.40306	2364556	96.7
FREE068927	3	igr_000582	FREE068927_c42	2098	2448	CO_R	fusA	Elongation factor G	C	17	0.410469	0.505365	0.00396664	0.00425104	FALSE	TAATAT	CAGACC	120	143	GAATAGTTGTTGGTTCTTGGTTATTGGTTCTTGAAAAGGCATCACTAATTAATAAGCTGACATTGCAATGATATTTACTAATAACTAACAACAAATAACTTAAGAACTGACATGGCAAGACAGACCCCAATAGAACGTTATCGTAATATCGGTATCATGGCGCATATCGNNNNNNNNNNNNNNNNNNNNNNNNNNNNNNNNNNNNNNNNNNNNNNNNNNNNNNNNNNNNNNNNNNNNNNNNNNNNNNNNNNNNNNNNNNNNNNNNNNNNNNNNNNNNNNNNNNNNNNNNNNNNNNNNNNNNTCACGATTGAAGTTGAGCGTTCGCTTCGTGTTCTTGATGGCGCGGTTACT	d__Bacteria	p__Pseudomonadota	c__Alphaproteobacteria	o__Rickettsiales	f__UBA6187	g__UBA6187	s__UBA6187 sp002422795	0.40306	2364556	96.7
FREE068927	4	igr_001167	FREE068927_c98	23160	23427	CO_R	valS	Valine--tRNA ligase	B	17	-0.276765	0.500429	0.00709995	0.00778661	TRUE	TAAATT	TTGTAA	194	217	AGTCTTAGGCTCTGTTAACAAAGTATTTTATGACTGCATTTTATATCTTTTTGGCTACAAATTGAATAAATTTTATTTCAAATAGTGCCGCTATTAGAAAAAAATTTCTTAAATTTTCGCTCAAAAATATAAAAAAATGCCTCTATAAAAACTTTGTTAACAGAGCCTAATATGTATTTTTATATCGGTGGATTTTGTAAAAGTCCTTGATTACTGATAAATTTTTACTTATTTTCCCTTTAAATTAACTCCCAAAATTGTTTGAATT	d__Bacteria	p__Pseudomonadota	c__Alphaproteobacteria	o__Rickettsiales	f__UBA6187	g__UBA6187	s__UBA6187 sp002422795	0.40306	2364556	96.7
FREE068927	5	igr_000101	FREE068927_c104	34618	34859	CO_R	metG	Methionine--tRNA ligase	B	17	-0.504422	0.499922	0.00282665	0.00741328	TRUE	TATAGT	TGGCGA	130	153	CAGTCATTGGAATTATTATATCAGCTGCTACAGTATGTACTTAGAAGGTAAAAAATAAATAAAAATTATACTGGAATCTAGGATATTAAACTGGATCACCCTAAAATTTTACTGCGTAAAATTCTGGCGATGGCGACCTACTTGTATTGATGGTATAGTTACCTATATAGTCCTTCATGCTTGCAAAACGTATAAATAATCTTTATAAAATGCACACTTGCAACAATAAGGACTTCCCCAAC	d__Bacteria	p__Pseudomonadota	c__Alphaproteobacteria	o__Rickettsiales	f__UBA6187	g__UBA6187	s__UBA6187 sp002422795	0.40306	2364556	96.7
FREE068927	6	igr_000680	FREE068927_c56	27179	27562	CO_F	ftsZ	Cell division protein FtsZ	C	16	0.37141	0.494921	0.000886661	0.0187576	FALSE	CATAAT	TACCCA	70	92	ATTTAATTACCAACCCGCAGTAAAATAAAAGCTGAAGTTTAATAAACATAATATGACTTGAAAAACTCCTTACCCACTGCCCTGCTCATGCTCATAATAAATTTGTGATAATAATCAAAATTAGTGCAATATTTTATTGCATTATAATTCATACAATATATGGTGCCGCTAATAAAAAAATCCCAAAATACATGTTGCTGAATGCATACAAAACAGTTAAATTATTGTACAAATTCTAAAATATTTCCATGGCTTACTGCGAGCCCCCAAATATCCCCTTCCATAGAAGGGGAATCAAGTGATAGGGAATTCATATAAGCCCGTCACTATCGCCCTCTTTAGCAGTAAGAGGGGTTTTCCTAATTTTATCGTGGAGCCAAATTA	d__Bacteria	p__Pseudomonadota	c__Alphaproteobacteria	o__Rickettsiales	f__UBA6187	g__UBA6187	s__UBA6187 sp002422795	0.40306	2364556	96.7
FREE068927	7	igr_000392	FREE068927_c24	6944	7208	CO_F	dnaN	Beta sliding clamp	B	17	0.505187	0.488017	0.00282665	0.00459997	TRUE	TATAGT	TTGCAA	88	111	TTTTTTGTGCAAGTATTACTTTCACTAAAAACTTACACTTGCACTCTATTGGTAATAAAAATGTGTTGTTATTATGTTGCAATTCTGATTGCAAACAGCATGTGTTGATGTTATAGTATTCCCCATTTTCAGTAGTTATACAGCAACCCAGGCTTGTTTATGTTTATACATACCGCCCCTGTTTCCTATAATCATTGAAAAGCAAAAAACACTATAATTCCCCATATAAAGATTAATTTATTAATTCTAATATAAGTAGAAAACC	d__Bacteria	p__Pseudomonadota	c__Alphaproteobacteria	o__Rickettsiales	f__UBA6187	g__UBA6187	s__UBA6187 sp002422795	0.40306	2364556	96.7
FREE068927	8	igr_001176	FREE068927_c98	37390	37669	CO_R	btuD_1	Vitamin B12 import ATP-binding protein BtuD	C	17	0.117702	0.487458	0.00283998	0.0136341	FALSE	TATTAT	TTGACA	116	139	CTTTATAGTTCGGGGCTATCATGTTTGTATAGTTAGGCATATTCCAGGATAAAATAGAAAGTAATACAGTTTCCTTGTCTATACTAAATTTGATTTTTATTTTAGTTATCATCGGGTTGACATTGCCTGCGCCCGCAGATATTATTTCCACTGCAAGTTCAGCAGGAGCTACTTATAGTGTTTTCGCTTTTCAATAATGATAGGAAATCGAGGCGATGTGTAGGTGAGCTACATGAGACGATGATTGACGCATCATTATTGAAAATGGGAAATACTATAC	d__Bacteria	p__Pseudomonadota	c__Alphaproteobacteria	o__Rickettsiales	f__UBA6187	g__UBA6187	s__UBA6187 sp002422795	0.40306	2364556	96.7
FREE068927	9	igr_000730	FREE068927_c67	8748	9241	CO_R	typA	GTP-binding protein TypA/BipA	C	16	-0.498762	0.483673	0.00526663	0.0257019	FALSE	CAACCT	TGGACG	333	355	CTCCTTTAGAACCTGTAGCAAATTGTTGGATATTGTCATTCCAGAATTTAGAAAACATTGGATTTACGCGCTTAGTAAATCCTAGGTTTTATTAATATCTGGAATCCAGTTTTCTATAAATCAAAAACTTCTCAATCACTTTAATAATAAAGATGCTTTATAAGCAACTGGATTCCAGATAGCAAGTTCGGCTAACTCATGAAAACGGCTGAAATAGCCTGTTTCATGAGAAGCCTCTCTAGCTTCTGGAATGACAGCATCTGCTAATTCGCTGTAGGTTCCTATACCAATCAGTAAAATTGGCTGACATAAATTTTAGTGCAGGTAAGACGCTGGACGCTTGTACTTAGACTAACAACCTGCACTTTAATAATCTGTGAAGGAAGGCTATAATAAAACCACTTGTTTGCACTGCAACAAAATTGTTATTGTATATTCGGCAGAAAACCTGTATAAGGCATTTTTCCCAGAACCCATAAGTTGATGATTATAAA	d__Bacteria	p__Pseudomonadota	c__Alphaproteobacteria	o__Rickettsiales	f__UBA6187	g__UBA6187	s__UBA6187 sp002422795	0.40306	2364556	96.7
FREE068927	10	igr_001187	FREE068927_c99	19075	19308	CO_F	miaA	tRNA dimethylallyltransferase	C	17	0.208422	0.481134	0.00110666	0.0325977	FALSE	TATAAT	TTGCAA	151	174	AACCTCTATACTCATTCTGTCTCAAACTANNATAACAAAAAATACTTGATTCTAATCGGTAGTTTGAGACAGAATGAGTATACATAACGAGTGTTTTTCAAACTCCCGGCACTCTTTAATTATAGTGCCGGTTAGGTTTGCCGGAAGCGGGTTGCAATAAAACACCTTTGGGAATATAATTCCAGCTTAGCAGAGCCTAAGGAGGCTCCCGGTTTAATGATTCTTTAATAAATA	d__Bacteria	p__Pseudomonadota	c__Alphaproteobacteria	o__Rickettsiales	f__UBA6187	g__UBA6187	s__UBA6187 sp002422795	0.40306	2364556	96.7
GUT209598	1	igr_000406	GUT209598_c6	77363	77556	CO_F	tagO	putative undecaprenyl-phosphate N-acetylglucosaminyl 1-phosphate transferase	C	16	0.770112	0.62662	0.000293331	0.0453414	TRUE	TATACT	TTTACA	96	118	GAGATTTATAATCCAAATGGTCATCCGTTTAGGCGGATGACCATTTTTATCAATGGCTGCTGTTTACGCAATTTGAAGGAAATGTAAAATATTTTTTTTACATTGCAGATTTTTTTGATATACTATATTAAGAAAAGTATTATTATCTGCAGAAAATATAATGCGTAAGTTCCGCTGATTATAGTGAGGTAAAA	d__Bacteria	p__Bacillota_C	c__Negativicutes	o__Acidaminococcales	f__Acidaminococcaceae	g__URXU01	s__URXU01 sp900552005	0.44885	1573595	94.31
GUT209598	2	igr_000485	GUT209598_c9	61807	61997	CO_F	exoA	Exodeoxyribonuclease	C	17	-0.198727	0.605086	0.000653329	0.179346	TRUE	TAGAAT	TTTAAA	108	131	AAAATAAATAGATTGCAAATAGATTGCCAAAGAAGCCCTCCGCATAAATTTGTGTGGAGGGCTTTTGTATAAACTTAAACAAAGGTTTGCAAAATTTAAGTGAAAGCCTTTAAAAAAGCATACTTCAATGATAGAATAACAATAGATAATTTTTGTTGATTAGATATTTTGCTGAATGAAGGAGGAAGATG	d__Bacteria	p__Bacillota_C	c__Negativicutes	o__Acidaminococcales	f__Acidaminococcaceae	g__URXU01	s__URXU01 sp900552005	0.44885	1573595	94.31
GUT209598	3	igr_000333	GUT209598_c4	90493	90653	CO_F	nrdR	Transcriptional repressor NrdR	C	18	0.241715	0.584393	0.00123333	0.0453414	TRUE	TATAAT	TTTACA	73	97	TACTTATGAAAAAAAGCCTGTGATTAATCACAGGCTTTTTTGTATTTTCTGTTTGTTACAACGGGAGAAATGTTTTACAGGCAAGTGTAAAATATGTTATAATACGAGCAAATATAGTTACGTTAATTATGCTCAGACAGCTAAGTAAGGATGTGAAGATG	d__Bacteria	p__Bacillota_C	c__Negativicutes	o__Acidaminococcales	f__Acidaminococcaceae	g__URXU01	s__URXU01 sp900552005	0.44885	1573595	94.31
GUT209598	4	igr_000291	GUT209598_c3	72743	73195	CO_F	rsxB_2	Ion-translocating oxidoreductase complex subunit B	B	16	-0.682995	0.562204	0.00149999	0.0112466	TRUE	GAAGAT	TCGAAG	421	443	TATTTTTTGTTATGGCTGGATGACGATATAATTACAAAGATATTAGAATATTTTTATGAAAAGACTGTCAGTTTTTCTGATGGTCTTTTTTTCTGCAATTAGATATTTTAAAAAGTTTATACTATTGATATAAATTTGTTTTCTTCCTTTTGGCTATAAATTTTGTTAAGAATGTAGTGGCTTTCATAGATTTTGTAAATAAAATATTGAATTTGTATTCGATTTATATATCATATTTGCAAATATATCAAAAAACATGGTTTTGACATAATTTATTTGTATAATACTAATTAAGAAACAGCATTAATGATAAAAGAAAAATGCTGCAAGCGAATATTTAACCTTGTTTCGCTATTAACTGCTGATGTTGTTAGTATGGGGATCGTTTGGGAAAATTTATCTTAAAAATATAGAAAATATATCGAAGGATAAAAAGAGGTTGAGAAGATTATT	d__Bacteria	p__Bacillota_C	c__Negativicutes	o__Acidaminococcales	f__Acidaminococcaceae	g__URXU01	s__URXU01 sp900552005	0.44885	1573595	94.31
GUT209598	5	igr_000466	GUT209598_c9	3572	3921	CO_F	rpoB	DNA-directed RNA polymerase subunit beta	B	17	-0.11503	0.558259	0.00339998	0.00146666	TRUE	TAATAT	TTGACA	105	128	TTTTACTTACTGATAAAAGCTCCGTTCCGCAAGGAATGGAGCTTTTAGTTTTTTAAGAAAAAATAAAAAATTTTATTGCTGTAAATAATTTTTAAAGATATATTATTGACATACTGAAAATAATATGCTAATATAATATACTACATCAATAAGAATGAATGCAGGTATGATTGACAACATTTGCGCTGGGTCAGTGGTTGAACGGCGTATTTTGCTTATAGTGTACAGATGAAGCACGTTCATCGAAGACAATAGACAAGGTCCTTGTGGTAAGAACCTTGTTTTTTTTGTCAATGGTGGATGGTGCTGGTTTTGCGTGCCTGACAAAATACGAAGGGGTGAGGGATTAC	d__Bacteria	p__Bacillota_C	c__Negativicutes	o__Acidaminococcales	f__Acidaminococcaceae	g__URXU01	s__URXU01 sp900552005	0.44885	1573595	94.31
GUT209598	6	igr_000116	GUT209598_c12	11084	11208	CO_F		hypothetical protein	C	17	0.752541	0.464792	0.000653329	0.0362558	FALSE	TAGAAT	TTGACT	67	90	CATAGTGAATAAACCCGACGGATAGAAGATTCTATACCAACGGGTTTATTTTTATGATGAAATAAGATTGACTGTTGAGTCAGATAAGCTTAGAATAAATATATAATGACCATAGAGGTGTGATA	d__Bacteria	p__Bacillota_C	c__Negativicutes	o__Acidaminococcales	f__Acidaminococcaceae	g__URXU01	s__URXU01 sp900552005	0.44885	1573595	94.31
GUT209598	7	igr_000275	GUT209598_c3	18136	18226	CO_F	carD_1	Caffeyl-CoA reductase-Etf complex subunit CarD	B	18	0.844207	0.461014	0.000486663	0.00522663	TRUE	TACAAT	TTGCAA	20	44	GAAGAAAATATTGCTCATACTTGCAAGTAGAACTGTAAAAATGTTACAATAAAGAGAAAATATTTTGTCATTATGCGCAAGGAGGTTGCTC	d__Bacteria	p__Bacillota_C	c__Negativicutes	o__Acidaminococcales	f__Acidaminococcaceae	g__URXU01	s__URXU01 sp900552005	0.44885	1573595	94.31
GUT209598	8	igr_000276	GUT209598_c3	23291	23400	CO_F	rbsK	Ribokinase	C	18	0.307263	0.449689	0.000293331	0.237584	FALSE	TATACT	TTTTTA	60	84	GATTTTCGTATAAAAAAAGGATATTACAGTATACAGGTAGAAGTTAAAAAGATAGCAGAATTTTTATTTAATACTGATTTAGGATATACTAATTGCAAAGAGGTAAAAGA	d__Bacteria	p__Bacillota_C	c__Negativicutes	o__Acidaminococcales	f__Acidaminococcaceae	g__URXU01	s__URXU01 sp900552005	0.44885	1573595	94.31
GUT209598	9	igr_000285	GUT209598_c3	61536	61651	CO_F	typA	GTP-binding protein TypA/BipA	C	17	0.854266	0.446539	0.00123333	0.0168975	FALSE	TATAAT	TTGACA	12	35	TATGTCATATTATTGACATGTTTGCTTAAAAAGAATATAATGGAAAAGCAGTTAGAAGGATGCTCCTTGACAGGCATCCTTCTTCTTTTTAATTAGAGAAGGAGAGAATCATAGTT	d__Bacteria	p__Bacillota_C	c__Negativicutes	o__Acidaminococcales	f__Acidaminococcaceae	g__URXU01	s__URXU01 sp900552005	0.44885	1573595	94.31
GUT209598	10	igr_000191	GUT209598_c16	42077	42203	CO_F	greA	Transcription elongation factor GreA	C	16	0.412241	0.446321	0.000666662	0.074729	FALSE	TATGAT	TTGCAG	8	30	GAACGGTTTTGCAGGTAAAATAAGCTGATTTATGATATAATTTAACTTATATGGGTATAATAGCTGCAGAACCATGGTTCTGTACTGTTTATATTTTATATTATCTTGATAATAAAGGAGCAGTAAC	d__Bacteria	p__Bacillota_C	c__Negativicutes	o__Acidaminococcales	f__Acidaminococcaceae	g__URXU01	s__URXU01 sp900552005	0.44885	1573595	94.31
FREE007459	1	igr_000736	FREE007459_c24	4467	4699	CO_R	psaC	Photosystem I iron-sulfur center	A	16	1.23764	0.608767	9.99993e-05	0.000673329	TRUE	TATAGT	TTGACT	117	139	CATAATTAAATAGCCATTATTTGATCAATTAAACACTACGAAACGGCACCGGGGCCACAAGATGTGCCCCCGGCGATATTTGATTGCGAAAAAAATCCCAATACGGCAGCAGTAAACTTGACTTGAATTGGCTCGGTGCTATAGTTGCCGATGTTAGGAAATGGCGGCTGGGGGCCTCTGGAACTCCTCAACCACTCACAAGAAAACGGAATCATATCCGTTAGGAAAAAGAG	d__Bacteria	p__Acidobacteriota	c__B3-B38	o__	f__	g__	s__[Genus] [species 0026]	0.58574	3869910	90.16
FREE007459	2	igr_000802	FREE007459_c251	1386	1901	CO_F	betI_3	HTH-type transcriptional regulator BetI	C	17	1.13806	0.524984	0.000406664	0.01036	FALSE	TAGACT	TTGACA	451	474	ATCCGATAAACCTCCTTGGAACCCTTATTCCGCCCTTCCAAAGCTGCAATATTCGGAAACGCGCCGCCGCGACCAAGGGTGCCCAGCATCAGAACCCTCACGCCGCGATAAATACTTATAAACAAAAGGTTTTTTATTAGTCGATTCACTGCGGCCATAATCCCACCTAGAGCCCAGGGACGAGGATTAGCCCGATGTCACGTGCACCGGAGAGTAGCTCAACACCGATTCGTTCGAGAACCGACACCGGGCTTCACGTCCCGCCCACCAAATAAATTGGTCAATCCACCTTTAGAAAAACCCCCAAATTTTCATTTTCTTCTACCCAGTGACGACTTGAAGGCTGAAGCCGGCGGAACTCCCGCCGGCTTTTCCTTTATCTGCCGTGGTATCAAGCCGCTCTCTGTCGCCCGAAGCCGACGGCGCTTCCCGACGCCATAATAATTCCTGCTTGACAATCCCTTGCAACGCCACTAGACTATCACTAGACTGACTGGTCGGTTTAGGAGGGCCAAG	d__Bacteria	p__Acidobacteriota	c__B3-B38	o__	f__	g__	s__[Genus] [species 0026]	0.58574	3869910	90.16
FREE007459	3	igr_000234	FREE007459_c135	10692	11014	CO_F	ffh	Signal recognition particle protein	C	17	1.35159	0.500637	0.000253332	0.01036	FALSE	TAGCGT	TTGACA	235	258	CCCGGCGGTTGACGGGAATATAATCAGCCCCCCCTCCTCACTCCACCAACCATAGATCAGCGGGCCCCCGCAAGGGGGCCCATTTTGTTTCCCGTGCGGGTAATCCAAAATATTGTAACGGCTGATCGAGCCGACGGAAAAACGGCCGGATTTTATGCGGTGCCGTTAAATAACACGCAGGGTATCAATAGTTTACCCGGCAAGATCCCACCCCCGGGCTCAACCCTGATTCCGCTTGACAGTCGCGGGAGCTTCCTGTAGCGTATGACGTTCGATTGTAGCCATAATCGTCATGATTTCACGCAGTTAGGCGGAAGTAGCTT	d__Bacteria	p__Acidobacteriota	c__B3-B38	o__	f__	g__	s__[Genus] [species 0026]	0.58574	3869910	90.16
FREE007459	4	igr_001176	FREE007459_c69	20527	20634	CO_R	obg_2	GTPase Obg	C	18	1.54061	0.498711	0.000133332	0.0412634	TRUE	TATAAT	TGGGTA	16	40	TATAATCTGAAGCTTCTGGGTAAGGTCCCGCCGAAGATGCTATAATTTCCCCGGAGTTATTATCACTGGTTGATCGATTCTCTCGAACGTCCTCTGCGGAGGTTTTGT	d__Bacteria	p__Acidobacteriota	c__B3-B38	o__	f__	g__	s__[Genus] [species 0026]	0.58574	3869910	90.16
FREE007459	5	igr_001335	FREE007459_c93	1953	2418	CO_F	dnaN	Beta sliding clamp	C	18	0.167038	0.494562	0.000793328	0.0471484	FALSE	TAATAT	TTGCGC	221	245	GCATGCATCCGTTCCTAATCGCCCGTCATCCCCTGTTGAAAAAATTGTCTACTCGTTGTGGATAGCCTGTTCATCACATGTTAATTCAACAATCCTTTGATGAAAAACTGTTGATGGAGTTGTGGATACTGTTGATAACTCGCCTGTGCACTTTCCTGTTGAAATGCTGTCGGAAGGTCGGACTAAAACTGTTGAGTAACGTTATTGCAAGCCGGTGATTCTTGCGCTCGACAATCCTTCCACGTTAATATACACAGGTATTCAACAGCAACTCCGTTCGTCCTTTCTAAATGTGAGGGGATCGAAACCGCCGTTGCAGAACACTATGGGAAGATACGGTTTGATGAAGGGCTTGCCAATCCGCAATTCCACAGCACCTACTACTACTACGAGTTTGTACTCTCCTTCTAAAAAACCTTCTCCCCGGTAGCAGTGGTTTCAGCCTTCTTGTAAGAGGTGTGCCAAA	d__Bacteria	p__Acidobacteriota	c__B3-B38	o__	f__	g__	s__[Genus] [species 0026]	0.58574	3869910	90.16
FREE007459	6	igr_000085	FREE007459_c116	15957	16087	CO_F	smc_1	Chromosome partition protein Smc	B	17	0.591671	0.493832	0.000406664	0.00754662	TRUE	TAGACT	TTTACC	65	88	AATTCCTGCCTTTATCCCTCACTGTCCTTTAGTGTCGCGATCTCCTATATCTGCAACTCGCAGCTTTTACCTGCACTAGATTTTGTGCTAGACTCCGCTCTAACTTCAGGCTGATTTCATCTGGCTGAGCT	d__Bacteria	p__Acidobacteriota	c__B3-B38	o__	f__	g__	s__[Genus] [species 0026]	0.58574	3869910	90.16
FREE007459	7	igr_001003	FREE007459_c41	7719	8510	CO_R	fadF_1	putative iron-sulfur-binding oxidoreductase FadF	C	17	1.22166	0.471226	0.000179999	0.019222	FALSE	TATGAT	TTGACC	644	667	GATGCACAAAGGGGTCAGTCCTAGAATTCTAGGGTGCTGGATTGATGAAATCACGCGTAACATAATGATTTATATGGAGATGTCTGTTTTTACCGGTTCAGATTACCCTAGAATTCTAGGACTGACCCCTTTACCCAGTGATTGTCGACTAACCTTGCCCTCTGATAGTAGGGGCGCAGATTTATCGCGCCCGCATCATTTATCGCGCCCGAATCACCGACTCATGATAACCCTGAAAGGGTTCAATAATTGGTAGCCCGGGGTCAGCGAAGCGCCACCCTGGGTGCGGGGTCGTCATCCACACGGAACAACCCTGAAAGGGTTCAACAATTGGTGCACAAAGGGGTCAGTCCTAGAATTCTAGGCTTATAGATTTGTGGCGTAAATGAGGGCCATTCGGCAGAGACCTAGAATTCTAGGACTGACCCCTTTACCCATAAATGTACCCCCTACAGTGACCGTCGACCAACCTTGCCCTCTGATAGTAGGGGCGCAGATTTATCGCGCACGCATCATTTATCGCGCGCTGCGCGATCGGGGTGCATAAATGTACCCCCTACAGTGATTGTCGACAACCTTGCCGAATGATTGCTGGGGCGGTACGCGGCGGGCGGAATGGCATCCCCTTCCTTTGAGCTGCTGCCTTGACCCGGGAATCGCCGCTTTCTATGATGGGGCGAGCAGGCAATAAAAGACCGACAAGACGATGTTTCCAACATGGCTTCTTTGGCAAGGGAACTGTCTATTGCCGCGCGGTGGCAAAATGAGCGGCTTTGAGGGGGAGAAAAAGAC	d__Bacteria	p__Acidobacteriota	c__B3-B38	o__	f__	g__	s__[Genus] [species 0026]	0.58574	3869910	90.16
FREE007459	8	igr_000164	FREE007459_c126	20758	21081	CO_F	pepP	Xaa-Pro aminopeptidase	C	16	0.13399	0.469935	0.00100666	0.0408092	FALSE	GATGAT	TAGTAA	186	208	TTAATTTCCAATAGCAGCCACTTGTGACGTGATTGCGCAGGCAGGTGGCTTTCTGCTTCGAAACCAACGCCTCGTTCCGGCAATGAAGGCCGGAATGGGGCTTTTTATTTCCCGAGCCGCCTGGTTGCGCTTGCGGGCGGATTCTGTTTAACCCGGTCAATAAGGGACATATTTCGGGGATTTTTATAGTAAACTTCATTTCGATCCCGATGATCCCGCTTCCTTGTTCACTGCTCGCCATCGGGGCGGTTTCCTGTTTTGGGCTTGAGGGATTTGTGCCAGCGCGGCCAGAGAGCCGGCTCGGAATCTCAGGGGAGGAATAAG	d__Bacteria	p__Acidobacteriota	c__B3-B38	o__	f__	g__	s__[Genus] [species 0026]	0.58574	3869910	90.16
FREE007459	9	igr_001151	FREE007459_c66	18094	18464	CO_F	porC	Pyruvate synthase subunit PorC	C	18	0.0700849	0.469142	0.00374664	0.0126997	FALSE	TAAGGC	TTGTTA	300	324	TCGCGCAGCTTCCCGCAAATTTAACTCCACTATTCGGGAAATTTTTCACAATATTTGTGTGTTTTGAGTGCCAAGCCTGCTTGCCCGCCCCTCTGCCGCACCGCACCCTTGGCAGAACCGGTGCGGGCGCACGGCAAGTGAAACAGGAGGAATAAGCTTATCTTTAACAGTAAGTTAAAGAGATATTCAAAATTATTCATGGATTGCGTTCCGCGGCTGTTGCGCGGGCGCGAATTCCCCATTCGCTGAAAGCTGCGCAATCCTTGACTTCACCAACCGCGCAAACTATCCTAAATTGATTTGTTATTGGAACGGTGAAAGCCGTAAGGCTTTTTCATCACTTATTTAACTTCTAATACCCGGGAGTAATC	d__Bacteria	p__Acidobacteriota	c__B3-B38	o__	f__	g__	s__[Genus] [species 0026]	0.58574	3869910	90.16
FREE007459	10	igr_000084	FREE007459_c116	15319	15605	CO_F	napG	Ferredoxin-type protein NapG	C	17	0.638741	0.451922	0.000939994	0.019222	FALSE	TACTTT	TTGACC	28	51	GATCCCCCCGCAGCACTCTTAACTTCTATTGACCTTATTCAAATCGTCGGCTACTTTTATAGTACCAATGAGGTAATTAATTAGCCTGAAGCGCTTATGATCTAAATATCACGGTCGAAGCACCGATGGAAGAATCCCGCGCAACGTCCAAGCACAAAATAACTGCTGAGAGCATCAGCGTCCCCTTGCTGCACCCTCCAGGAGCCGTTGATACCGAGACCTTTCTACAGAAGTGCACCGGAGCCGGCAGGTGTGTCGAAGCCTGCCCACACGGGAGCATCTCGCTC	d__Bacteria	p__Acidobacteriota	c__B3-B38	o__	f__	g__	s__[Genus] [species 0026]	0.58574	3869910	90.16
FREE045328	1	igr_000451	FREE045328_c16	118660	119255	CO_F	pnp_2	Polyribonucleotide nucleotidyltransferase	C	17	2.48277	0.483628	3.33331e-05	0.00707516	FALSE	TATAGT	TTGACA	334	357	GCAGTCACAAAGCCGCGACACGGAGCTTCGACCACCACGAGCTCAGCCTAGATCGACGTACCTGTATGGCTCCGCCATCGAAAAGGACGGGGTCCACAACGTGGTCAGTGGCGCGGGCCCAACGAGCAGGCGATCGTGCCACCTGACCCGGCGGTCAGCACCCGCACATTCGACGCGGCCCTCGCGAATCAAGGAAGACCTGTAAAGGGCCTCGTCCGTACTCCGTTACAAGGGCCATCATCGGTGCTCTCCAATTGTCGCTGAGCGGGACGGGCCCGCCTCACCACCAATCAGACGGGGAAAAGCTCTTGCGGCAGCGCATCGGCACAGGGGGTTGACACCATACCCCGGCATCGGTATAGTCACGGCGCTCTCGGACGCGGGGCCCTTCGGTGTTGTTGCCCTGGCTCCGAGGAGGGTTTGGGGCGTTCCCAGTGGCGGACCCGCCTCCCGGTTGGATGCATAAGGGAACCGAAAGACCAGCTGTACGTTGCCTGATGGCTTGCGTGCGCCTGGTCTTTCTCATTTTCACGAGTCGGGAGGAGGCGGAAATCGACTCACCCTTCGCCTACTCAGAGTTGGAGGCTAGGTGAGCG	d__Bacteria	p__Dormibacterota	c__Dormibacteria	o__UBA8260	f__UBA8260	g__	s__[Genus] [species 1915]	0.71146	3851344	94.42
FREE045328	2	igr_000928	FREE045328_c7	135415	136006	CO_F	pmpR	Transcriptional regulatory protein PmpR	C	17	2.40615	0.45448	2.66665e-05	0.015034	FALSE	TAGAAT	TAGACT	509	532	GACAAGCCGGTCGGCCGCACCCCCCCGAGCCGGTCGCCTGGACAGAACAAGGCCGGGCAATTCGCCCGGCCTTGCGTGTGTGCCGATTCAATCAGTCGGCGCCCGGCTGGAAGAAGCCGGGCCTGAATGCGTCCACTGCGGGGGACGCGACCGCGTGGCTGGGCCCGTTCTTCGTCGGGTCGGCTGCCTTCGCTCGCCGCGTGCTCTCAGATCGTGAAGCTGCTGCCTTGCGGCAGATGGAGCCTTCCGCTCCTCCTCGCACGACCGGCACTGCGGCGCGGCGCACGACCCGGAATCCCGGGCCTCACCCCTCGGCTCGACCGCGCCTCAGAGATTGCCAGACGGTACGCATTACAGATCGGTACCTCCGTAAGCGAAACCGGGTCCTTGTTGACTCCAAGAATACGCGCGCGCCCGCCGGCGTCAAGTCCACGAGCCGCGTTCGTCACAATGGGGCGGCGGCCTGAGCGTGAGGACGGCTCCGTCCGGGGCCCGGGAGCGCCAGGTCGTAGACTAGGTGCGTCGAGCGCAGTAGAATCTGAACGTCTGTTCGGTGCGCGCAGCGCCGCCGCGGACGCTGGAGGCCCCCGCA	d__Bacteria	p__Dormibacterota	c__Dormibacteria	o__UBA8260	f__UBA8260	g__	s__[Genus] [species 1915]	0.71146	3851344	94.42
FREE045328	3	igr_000931	FREE045328_c7	159372	159732	CO_F	infB	Translation initiation factor IF-2	C	16	0.280363	0.385339	0.00253332	0.0210777	FALSE	TGGACT	TATGAA	299	321	GTGCTGCCGTCCCGCCTTCCGTCCCAACCGGGGCCGGGCCAGAAGCGGCACCAGGCGCCACACCCCCCGATCGGCGGCCACCCCAGCGAACCTGCGTGGGCTGCCGTCAGGTCCGGGCCAAACGAGAGCTGGCGCGCCTGGTGCTTCCCGCCGAGGGCCCCGTCCAGGTCGACCCGACGGGCAAGCGGAACGGCCGCGGAGCGTACATCTGCCGTGAAACGGGTAGAACCTGTCTGGAGCAGGCCCGCAAGCGCAGAGCCCTGACGCGCGCGCTGCGGACCACGGCGGACCACATCGACTATGAAGCACTCGCCACCGAGCTGGACTCGGCGGCGCCAAGGAGGTACTGACCATCGCCACG	d__Bacteria	p__Dormibacterota	c__Dormibacteria	o__UBA8260	f__UBA8260	g__	s__[Genus] [species 1915]	0.71146	3851344	94.42
FREE045328	4	igr_001081	FREE045328_c9	185799	186187	CO_R	rutB_1	Peroxyureidoacrylate/ureidoacrylate amidohydrolase RutB	C	18	0.442398	0.384991	0.000499997	0.0716549	FALSE	TAGGGT	TACATC	245	269	GGCCGCATCAAGCACCATGGGCAGTCGACCTCACGGAACCGGCGACGCCTCACGGGGAAGAGGTCGTACAAGCTTGGCCAGCTCAAAACGTGCTTGGCTCAGACGCAGCTGCGCCGCGTTCTCCGACGCGCGGCCGTCGGCCCCGCGCGGGCCGGGTTGGCGACCGTGCACCAACCCGTACCCCCCGCATTGGTACGCGCAGCCCCACGACGCCGGTACCTTCCGCCAGCCACCATCGACCCCACTACATCCACCTACGGAGACAGCCCTAGGGTTCCGCCGGCCACCAGGGACCGGGCCCGCGACCGAGAGGGCGAGCGGCGCTCGACGCCGTGACACGGAGGGACAAAAGCCCGGGAGGCGGGTCTCCGTGCTCTCGGAGGTCTCCC	d__Bacteria	p__Dormibacterota	c__Dormibacteria	o__UBA8260	f__UBA8260	g__	s__[Genus] [species 1915]	0.71146	3851344	94.42
FREE045328	5	igr_000733	FREE045328_c19	47526	47892	CO_F		hypothetical protein	B	17	0.17394	0.37486	0.00442664	0.0187932	TRUE	CATTTG	TAGACG	142	165	CCGGCACGTAGTAGGTACCCACGGGGCGGGCGACCACTCACTGGTCGTCCGCCCTCTTTCCACCTCGGGGACACGCTTTCAACCAGCTAAACGGAAACGCGGAGTGGGCTGCGGCCAGGTCGATTTGGCCTGGGGCAACGCCTAGACGACCAGGCGCGTGCGTGCCATTTGGTGTGGCCTCCAACGTGCTCTTTCAGCCCAATCCGATTAGGGGCTGTGATTTCGCAAGGTTTGGTCGCGGCGGGTCGTCTTCCCCTGTAACAGGAGAGGGCTCTTGGCAGACGGGATCTCTGTCGGAGGGAACCCAGCAACGCTGGGCCGTCATGGCCATGACGTCATCCAACGTGTGTTCGCGAGGAGATGGTCC	d__Bacteria	p__Dormibacterota	c__Dormibacteria	o__UBA8260	f__UBA8260	g__	s__[Genus] [species 1915]	0.71146	3851344	94.42
FREE045328	6	igr_000927	FREE045328_c7	129163	129349	CO_F	infC	Translation initiation factor IF-3	C	18	2.2707	0.356372	0.000459997	0.00236389	FALSE	TTTCAT	TGGATA	123	147	CCGCGGAGCCACCCGTGCTATAGTCGCGCCCTTGGCGCCCCCGCGAGGGGGGCCGCAAAGATGCCGGGGCCCGGTACCCGGCACACCTCCCGGGCTTGCCTTGGAGGTCCAGAAACCGTCCACTGGATAGCGGTCGCTGTCCAGTTTTTTCATTTTCGGAGGACCTCGACAAATCGCATTCCGAGAG	d__Bacteria	p__Dormibacterota	c__Dormibacteria	o__UBA8260	f__UBA8260	g__	s__[Genus] [species 1915]	0.71146	3851344	94.42
FREE045328	7	igr_000683	FREE045328_c16	947338	947568	CO_F	rpoB	DNA-directed RNA polymerase subunit beta	C	17	0.947346	0.342832	0.000466664	0.0371682	FALSE	GAAGAT	TTCAGC	135	158	TGCTCGAACGGCTGCGCGGCGGGCCCTTCGGGGCTCCGCCGCCGGCCAGGCGCCGTGCGGGCGCCGACGCTGTAGGATAGGGGGTCCGCTGGCGCTGCGACGGCCGGCGGGAGCGGGTGGAGCCTCTTCCAGTCCTTCAGCGAGCGGCGAGGACAGCCGAAGATGCTACGATACGCGATTGTGCCCGCGCGTCTCCCCGCGTCGTTTCCACCGCCAGAGGAACTCTAGCAC	d__Bacteria	p__Dormibacterota	c__Dormibacteria	o__UBA8260	f__UBA8260	g__	s__[Genus] [species 1915]	0.71146	3851344	94.42
FREE045328	8	igr_000648	FREE045328_c16	869539	869710	CO_F		hypothetical protein	C	17	0.713598	0.341041	0.00501997	0.00707516	FALSE	GACACT	TTGACA	83	106	CTTGCAAAATCCACAAACGCACCAACTAGTGCAATAGCAACGAAAATCAGGCTCCGGTTGGAGGCCGCGACGCCACTTCGCGCTTGACAGTCGGGGTGCGCCCTTCGACACTTCCGGTCGGAAGGTCTTGTGGGAACACATCCCGCACCTCGTCGGTTGGAGGCTTGCCACC	d__Bacteria	p__Dormibacterota	c__Dormibacteria	o__UBA8260	f__UBA8260	g__	s__[Genus] [species 1915]	0.71146	3851344	94.42
FREE045328	9	igr_000260	FREE045328_c11	143639	143843	CO_F	clpC	Negative regulator of genetic competence ClpC/MecB	C	17	0.708889	0.308851	0.00424664	0.0330557	FALSE	TTGCTT	TTTCAC	108	131	AGAGCTCCTCTGGACGTTTGGTCACGAAGCGCCCCGGGCACCATTACCGCCCGGGGCGCTTCGTCGTTTCATCCCGGCGAAGCCCGCCCGACGCCCCATACAGACCTGTTTCACTCTGAGCACGCCGCAAGTTGCTTCGCTGGCGAGCGGGGTGGGCATAATGAACGTGCTCAGGCCCGGACGGCCAGGGTCACCGCCACACTCC	d__Bacteria	p__Dormibacterota	c__Dormibacteria	o__UBA8260	f__UBA8260	g__	s__[Genus] [species 1915]	0.71146	3851344	94.42
FREE045328	10	igr_000777	FREE045328_c19	265606	265696	CO_F		Amidohydrolase	C	16	1.53115	0.248329	0.00909994	0.00660502	FALSE	AATTGC	TATACT	40	62	GGGCACCTGCGAGCCCCCGGTTGCGCCACTGCGATCTATGTATACTATGCGCAATTAGAGGCAATTGCTGACCGTGTTGGAGGGTCAGGCT	d__Bacteria	p__Dormibacterota	c__Dormibacteria	o__UBA8260	f__UBA8260	g__	s__[Genus] [species 1915]	0.71146	3851344	94.42
animal063791	1	igr_000488	animal063791_c4	32843	33019	CO_F		polyribonucleotide nucleotidyltransferase	C	17	0.54767	0.606059	0.000326664	0.0698938	TRUE	TATACT	TGGAAA	103	126	GGAGATAATTAGGAATTGGGAATGCTTAATTAAGAAATAAGAAGACTAAAATTTTGGGGTAGGAGTGATACTTCTGCCCCTCTTAATTTGTAGTAAAAATATGTGGAAATTTACTTATTATAATGATATACTATGACGGTTAGAAGGTATAAAGAAGAAAATAGGAGGAAAAACTTA	d__Bacteria	p__Bacillota_C	c__Negativicutes	o__Selenomonadales	f__Selenomonadaceae	g__Anaerovibrio	s__Anaerovibrio sp902786545	0.45207	2232184	90.58
animal063791	2	igr_000599	animal063791_c5	73105	73311	CO_F	secA	preprotein translocase subunit SecA	B	17	0.293202	0.57406	0.00092666	0.00131332	TRUE	TAAACT	TTGACT	135	158	ATACTTAGATTTTTATCGGTTGTAGAATCGGTAAATATAGCGGAGGGTGCTGTTCGTAGGTCGTGCGGACAGCATCCTTTATTTTGCCTGCTCCATAGGACACGGCAATGAAGTCGACGGATGAGGTTTTTTATTTTGACTTCTATAATATAGTTTGATAAACTATTCAGAGGTATGTTTATATATCCAATTTGTTAGGAGTGAGTA	d__Bacteria	p__Bacillota_C	c__Negativicutes	o__Selenomonadales	f__Selenomonadaceae	g__Anaerovibrio	s__Anaerovibrio sp902786545	0.45207	2232184	90.58
animal063791	3	igr_000583	animal063791_c5	41142	41300	CO_F	tsaE	tRNA (adenosine(37)-N6)-threonylcarbamoyltransferase complex ATPase subunit type 1 TsaE	C	18	0.559172	0.565808	0.00137999	0.0187576	TRUE	TAAAAA	TATCCA	36	60	TTTAATGTAAAGTGGATGGATGTATGTTCAGGCATATATCCATCCTTTTTTATGGACTGATAAAAATATCATCGGCAAATTTACTGATGCAAAACTGCATTAAATGTGGTAAAATTCCTTGTTAGAATGTTTTTCTGGATGAAAATTTAGGAGAAAAAG	d__Bacteria	p__Bacillota_C	c__Negativicutes	o__Selenomonadales	f__Selenomonadaceae	g__Anaerovibrio	s__Anaerovibrio sp902786545	0.45207	2232184	90.58
animal063791	4	igr_000522	animal063791_c42	11564	11741	CO_R		DNA-directed RNA polymerase subunit alpha	C	17	0.250191	0.554251	0.00131332	0.0348856	TRUE	TAGGAT	TTGCTT	102	125	AATTATTAAAATTTAAAGGTATAACCCTTCACAAACATTGAATAATCTCACTGTCTATTGTAAAATATTAGCGGTGAGATTTTTTATTTGTTCATCACCCTATTGCTTTTTAAAAATATTCGTGGTAGGATATAGAGTACGCGAAATTTGTTTTAAAATACCTGAGGGGAGTTTTGAT	d__Bacteria	p__Bacillota_C	c__Negativicutes	o__Selenomonadales	f__Selenomonadaceae	g__Anaerovibrio	s__Anaerovibrio sp902786545	0.45207	2232184	90.58
animal063791	5	igr_000763	animal063791_c9	24583	24705	CO_F	dapF	diaminopimelate epimerase	C	16	0.379491	0.540221	0.00144666	0.0367121	TRUE	TAAAAT	TTTACA	44	66	TGGGTGTTTATTTGTTTCCACGAGGATATGCAATATCTGTAGTATTTACAATACCAAAAAATATGATAAAATATATTGATGTGTAAAATGAAAACTCCTAGGCAAGTTAGGGAGGAATAGATA	d__Bacteria	p__Bacillota_C	c__Negativicutes	o__Selenomonadales	f__Selenomonadaceae	g__Anaerovibrio	s__Anaerovibrio sp902786545	0.45207	2232184	90.58
animal063791	6	igr_000260	animal063791_c2	83345	83518	CO_F	rimP	ribosome maturation factor RimP	B	17	0.843367	0.515718	0.000326664	0.0209399	TRUE	TATACT	TTTACA	27	50	ATTATTGATGATATTGTAAAATATCTGTTTACAAAAGCTATTTACCGTGATATACTTTATTAGAAATATGATGAAATTTTGTGAAGAGTGGGTGCAAACCCGCTCTTTTGTCTTATTTTATGAATTGATGATGTAACTTTTGCTTGTGGTCTGATAAGGTTAGGAGGCGAATAT	d__Bacteria	p__Bacillota_C	c__Negativicutes	o__Selenomonadales	f__Selenomonadaceae	g__Anaerovibrio	s__Anaerovibrio sp902786545	0.45207	2232184	90.58
animal063791	7	igr_000572	animal063791_c5	14114	14454	CO_F	uvrC	excinuclease ABC subunit UvrC	C	18	1.56782	0.512913	3.33331e-05	0.0335135	FALSE	CACGCT	GTGCCA	84	108	TGCAAAATTAATTGCCTTCCCCTTTGGGAAGGTGACCGAAGGTCGGATGAGGTTTGCCCCCAACGGGAAATACCAAATCACTTTGTGCCAGCTGCAGGTCTAACGGGGCACGCTCTGAATAGCTAAGCCTTCCCCCTTGGGGAAGGTGGCACACGAAGTGTGACGGATGAGGTCTGAACCCGAAGGGGAATAGAGACTAAGTTCGCCCGGCGCCTTTGCTGGGGCTCACTAAGTGCCAAGGCAATCTGATGTCTCCTTATAGACACTCCAGCTGGCCTTACAAGCTTTTCCCTCAGGGGAAGCACACAAGTCCAACTACTTTATGATGGGAGCGTGACAGA	d__Bacteria	p__Bacillota_C	c__Negativicutes	o__Selenomonadales	f__Selenomonadaceae	g__Anaerovibrio	s__Anaerovibrio sp902786545	0.45207	2232184	90.58
animal063791	8	igr_000351	animal063791_c3	16135	16347	CO_R	dprA	DNA-processing protein DprA	B	16	-0.110908	0.509807	0.00139999	0.00347331	TRUE	TACTGT	TGGGCG	20	42	TTATGGGGGATATAGTGATATGGGCGATGGTGTTTGCCATGGTACTGTACGCTTTTTGGGACGAATTGTTTACTGAATAGTATGGGCTGGGAGTGGATATATTATCCGCTCCCAGTTTTGTCATTCTTAAGATAATGCTTTTCAAAATGCACAAAATTTAATATTATTAAATAAAATACTAAATATTATTAAAATATTAAATAGAGGTGAAAA	d__Bacteria	p__Bacillota_C	c__Negativicutes	o__Selenomonadales	f__Selenomonadaceae	g__Anaerovibrio	s__Anaerovibrio sp902786545	0.45207	2232184	90.58
animal063791	9	igr_000244	animal063791_c2	29660	29987	CO_F	thrS	threonine--tRNA ligase	C	18	0.743154	0.509756	0.000446664	0.0168975	FALSE	TACAAT	TTGACA	8	32	ACTTTTCCTTGACAGGAAGTGCATAATATTAGTACAATATGGGAGCAATTTGATATTGTACAGGTTATGAAGAAGACATGACAGAGAAGTTCGCTATTATAGAGAGGGGCAGTTGCTGAAAAGCCCTATAGTTGAGTCTGCTGCCACCACTTTGGAGCTGTGGCATGAATACAAATGTCACCGGATTGAGTCCGTTAACATCGTTTGAGTTGGCTGCATATTGATTGCAAGTGCGGCAAACAGGGTGGAACCGCGAAGTATATACCTCGTCCCTATGTGGGATAGAGGTATTTTTTGTTTTGTATTATGTGTTAGGGAGGCCTAAATT	d__Bacteria	p__Bacillota_C	c__Negativicutes	o__Selenomonadales	f__Selenomonadaceae	g__Anaerovibrio	s__Anaerovibrio sp902786545	0.45207	2232184	90.58
animal063791	10	igr_000651	animal063791_c6	59903	60140	CO_F	recA	recombinase RecA	C	16	0.222874	0.503181	0.00100666	0.0348856	FALSE	TATAAT	TACAAA	36	58	CATATTACGAATTTAAAATAAAATGAAGCTATTTGGTACAAATAGCTTCATTTTTTATTATAATACTGATATAATGTGAATATAATTAAGAAAATGACAAAAAGTGTCCAGCCAGACAAATTGTATTGAATAAAAAACTTTTGTTTGGTATAATACATAACAGTGATATGAAAATATCGAATACATATTCTAAAACGAAGCAATAAATTTTCAAATATAGAAGGGAGAATTTTACTTA	d__Bacteria	p__Bacillota_C	c__Negativicutes	o__Selenomonadales	f__Selenomonadaceae	g__Anaerovibrio	s__Anaerovibrio sp902786545	0.45207	2232184	90.58
animal019423	1	igr_001060	animal019423_c46	16808	17153	CO_R		iron ABC transporter permease	C	18	0.258875	0.602255	0.000686662	0.0344285	TRUE	TATAAT	TTGCAT	165	189	AAGAGCCGCCTGCATTGTCCCAGGCATCTCGCCGGATTTCAGAAAAACGATAAAAGCATTGGAAGCAATAAGGGAAAAAGCCATCGGAGAGCTAAGCATGTATTTGCTTTCCGACGGCTTTTTTTACTGCGAATTGACAAAAAATTATCAATAGAAATTTTCTCCTTGCATTTTTAAAATTTTGTATGCTATAATCCTGGCTAAGTTAGCTTTAACTAACTAAAAGCACCAATAGCCATACATACTCCTGTATACGCCGTATGCGTGGCTGTTTTTTAATCAAATAGTTAGAAGAATCTAACAAAAAGAGAAAGGAGGAATCAGGATCAAAGAAAGATTTTTAACA	d__Bacteria	p__Bacillota_A	c__Clostridia	o__Lachnospirales	f__Lachnospiraceae	g__Blautia_A	s__Blautia_A faecavium	0.44685	3916745	92.63
animal019423	2	igr_000581	animal019423_c23	11511	11851	CO_F	hrcA	heat-inducible transcriptional repressor HrcA	B	17	0.62243	0.554044	0.000439997	0.0116466	TRUE	TATCTT	TTGACA	156	179	AAACAATTTTAAAGATTTATATGGAAGAGGGACAGATAGATATAGTTCAACTGTCCCTTTTTCTTTTTACAGGATTAGTTTAAGTTTTTCAGCTAAGTTTTTTAATGACTAATTTTTGATGAATTTGTGAAAATTAAAAAAAGCTACAGATTCATATTGACAAATGATTACAACAGTGCTATCTTAAATCATAGATGTTAGCACTCCTGATAGTTGAGTGCTAACAATCTAAAAAGAATGGAAGTTACTTGCAGTAAATGCAGCAATAATAAGGAAATCCGCAAGGGATAACCTATATAGCTGCAGTAAATGCAGCAATAATAAGGAAAGGAGCTGAGTGA	d__Bacteria	p__Bacillota_A	c__Clostridia	o__Lachnospirales	f__Lachnospiraceae	g__Blautia_A	s__Blautia_A faecavium	0.44685	3916745	92.63
animal019423	3	igr_000700	animal019423_c29	34632	34825	CO_F	rny	ribonuclease Y	A	17	0.587043	0.540252	0.000906661	0.000299998	FALSE	TAAACT	TTGACA	118	141	AAGAGACAGCCTGTGCAGGAAAAGCGGCACAGGCTGTTTATTCTTATACCGGGGCAATCCAGGAGAAAGACCCTATGACAGAAAAAAGGAAAAAATTAAAACAATTAAGTAGAAAAACTTGACATAATTCTCAAAAACAGATAAACTTGTATTGTTGTAATTGTACAATGAAAACTAAATAAGGAGGTGCTCCT	d__Bacteria	p__Bacillota_A	c__Clostridia	o__Lachnospirales	f__Lachnospiraceae	g__Blautia_A	s__Blautia_A faecavium	0.44685	3916745	92.63
animal019423	4	igr_001231	animal019423_c58	5389	5709	CO_F	rsxC_2	electron transport complex subunit RsxC	A	17	0.556419	0.535951	0.000486663	0.000586663	FALSE	TATGAT	TTGATA	213	236	ATCCAGGATTCTTCTGTAAATAGCATCGAAAAAGGACAGGATGGAAACACAGTAAGCAACTATGAGGAGGCATGAAGCAGTGGGATGAATTTAAGGCGGCGTATACACCGCCTTATTTTTTTGCTTTTTGCCGTTTTATAGGGAGATACATGGATCATGGATGAAAGGAAAAATATCGAAGATAATAAGATAGAAAAATAAATAAAAAAATACTTGATAAATATACTGCAGTATTATATGATAAGAATACGTCAAAAAATTAACAAACAGGAATAAAAAGGAATACCAAAAGGAAATAGGAATGAATTGAGGAGAATGGAT	d__Bacteria	p__Bacillota_A	c__Clostridia	o__Lachnospirales	f__Lachnospiraceae	g__Blautia_A	s__Blautia_A faecavium	0.44685	3916745	92.63
animal019423	5	igr_000434	animal019423_c19	41785	42088	CO_R		class I SAM-dependent rRNA methyltransferase	B	17	-0.0693041	0.534957	0.00057333	0.0116266	TRUE	TAGAAT	TGGAAA	121	144	AAAAGGTATAAGAAGGAAAGTCTTATCCGGCAGAGGTTACATCGTCTGCTGGATGGGACTTTTTTGTTAAGGTTTTATTTTCTCCCTTCCCTGTGAAATTTTTGTGTATTTGGGGAATTACTGGAAAAAACGAAAGTATTATGTTAGAATGTATAGAAATGTTGTTGGAGATAGCTCCAAATTTGTTATTATGGACGCAGTCATCGAGCCCTGTGAGGGAAACGCGTCAGGAGGAGGTAAGTGTGAAAGTAAATTTTCACATCTACCATTATTGACACAGCAAGTGCGTCAGAAAGGAGAAAGA	d__Bacteria	p__Bacillota_A	c__Clostridia	o__Lachnospirales	f__Lachnospiraceae	g__Blautia_A	s__Blautia_A faecavium	0.44685	3916745	92.63
animal019423	6	igr_000198	animal019423_c11	52436	52729	CO_F	clpX_1	ATP-dependent Clp protease ATP-binding subunit ClpX	B	16	0.827026	0.534016	0.000246665	0.0215865	TRUE	TATAAT	TTGATA	152	174	TAGAGAGCAGAGAGAAGGGACCTGGACGCAGGTCCTTTTCCTGCGTGAAGCAATATTTTGGGAGTAAACAACGGTTTCGATAAGAAGATATTGCCGGTCACAAGTTGACCGGCAGCGGGGCAATTTGGCGTTTAAATTTATAAAAACTTTATTTGATAGATATATAAATTATGTTATAATTTCTCTATAGCGGGGGAAGCATGCCCGGTTATCCGCTTCGTTTGCTTTGAGAAAGACTGCCGTCTTATAAGAATGGCAAAAAGCACGGCGGACGGACAGAAGAAAGGAGTTTAT	d__Bacteria	p__Bacillota_A	c__Clostridia	o__Lachnospirales	f__Lachnospiraceae	g__Blautia_A	s__Blautia_A faecavium	0.44685	3916745	92.63
animal019423	7	igr_000792	animal019423_c31	16917	17209	CO_R		ATP-binding cassette domain-containing protein	B	17	0.412784	0.53369	0.000386664	0.00529996	TRUE	TATTCT	TTGCTA	168	191	TATATGGAAATCCAGCTTTCGGACAAGGGAAAAGCGTTTTTCTTATTGCTCATACGGGGATCATACGGTCCGGGGGAACTTCTGCGCCACAGGGGCAGCGGCAACCGTTTCTGCGTCCCGGATGATAGAATCTAATTTGGCTTCGGCATCTCCCTCCAGTCCGGCGTATTGCTATCTGACCTTCTCTGTGTTATTCTGTGAATAGTGTGAAAGTACCTGTCAGATTTTCATGTGAAGGTATAAAAGACACCAGGATCAGCCGATGATCAGAAAAACACTGGGAGGAAATACGT	d__Bacteria	p__Bacillota_A	c__Clostridia	o__Lachnospirales	f__Lachnospiraceae	g__Blautia_A	s__Blautia_A faecavium	0.44685	3916745	92.63
animal019423	8	igr_000772	animal019423_c30	13455	13707	CO_F		hypothetical protein	C	16	0.53587	0.531161	0.000779995	0.0210777	FALSE	TATAAT	TTGACA	177	199	CAGGGTATTATCTTGCAAAAAGGAAAAAAAATTTGTATAATATTTTTAATTAGTGCGGAAATATGTAAGAACATACTGCAAAAAAATCAGGAAAAAACAGCGGTTTTAGTACTTCTGAATAAGAATGGCCATAGGCAGGATAAGTATTAAATTTAAATGAAATCCCCGGTCCATTGGTTGACAAGAAGGCGATACTCTGTATAATGAGGAATAGAAAAAGAAGAGCATTTCCATTATATGGGAGGTAATATAA	d__Bacteria	p__Bacillota_A	c__Clostridia	o__Lachnospirales	f__Lachnospiraceae	g__Blautia_A	s__Blautia_A faecavium	0.44685	3916745	92.63
animal019423	9	igr_001456	animal019423_c75	7807	8089	CO_F		ABC transporter ATP-binding protein	B	17	0.498889	0.515811	0.000346664	0.0178665	TRUE	CATAGG	TTCACC	174	197	ATATTAAACATAGAAAACATGGTGTGAAAACAAATAAATACACCATGTTTTTTCACATAATCCTCACAAAATAATCCTAATTTCATCACATCTTTTGCATAAACTAATAGTGCAGGATAAGAAAAACATTCTTATCTGATATAAATGTCCTCGGGCACCCCCTGATTTCTCTGTTTCACCCGAGGACATTTTTTTGTCATAGGATATCCTTTCAGTTGGTAATCTTATAGAGAAGTCCTGTGGCGGATAATTATATGCAGAATGAAGTAAGGAGGAGAGTTAC	d__Bacteria	p__Bacillota_A	c__Clostridia	o__Lachnospirales	f__Lachnospiraceae	g__Blautia_A	s__Blautia_A faecavium	0.44685	3916745	92.63
animal019423	10	igr_000699	animal019423_c29	32709	33065	CO_F	recA	recombinase RecA	A	18	0.209029	0.502065	0.00284665	0.00098666	FALSE	TACTTT	TTGCTA	160	184	AGCTTTCTGGAAAGATTCAGGTAAATCGGAGATTTACAGGAGAAAAATACTATAACTATAATCCTCCGGGAGGATGCGCACGATTTTTGTTAGGAAATATCTGCGTTTCACGCAGCAAAAATCGGTGCAGCAAACGTCATAATTCTTTTTATTATGACGTTTGCTATAAATTATTGCAGAGAGATACTTTCCTGTATCTCTCTGTATTTTTTTGCCAAAGCGGAAGAATGGCAGACACGGGAAAATATTTAGGAATATTTCTTAGGATTCCCTTGACGCAAACCCGAAAATGTAATACTATGTAAAAAGAAAACACGAACATAGGTTCACAAAATAATAAGAGGAGAATAGATAAGA	d__Bacteria	p__Bacillota_A	c__Clostridia	o__Lachnospirales	f__Lachnospiraceae	g__Blautia_A	s__Blautia_A faecavium	0.44685	3916745	92.63
animal061588	1	igr_000313	animal061588_c39	275	426	CO_F	clpX_2	ATP-dependent Clp protease ATP-binding subunit ClpX	B	17	0.0616068	0.587368	0.00844661	0.000206665	TRUE	TATTAT	TTGACA	39	62	AATAAAAAGCTCTTTTTTGAGCTTTTTTTTGATTTTTATTTGACATGAATAAATTATGGTGGTATTATATCTAAAACATTTTTAATATTTTTCTATATTTTAATAAAAAGGAGGGATTATTATGAACAAGTTTAATTTTAAATGTTCTATTT	d__Bacteria	p__Bacillota_A	c__Clostridia	o__TANB77	f__CAG-465	g__CAG-465	s__CAG-465 sp944383015	0.26817	1397987	65.94
animal061588	2	igr_000276	animal061588_c31	7253	7365	CO_F	der	GTPase Der	C	17	-0.0109236	0.558157	0.00397997	0.0471484	TRUE	TAAAAT	TTGACT	43	66	AAAATCATACTAAGAACCTTTTATTTAATATGTATTAATTGCTTTGACTTTTTACATAAAAAATGATAAAATATATACGTTAAAATTACTTAAGAGTAGAAGGGAGGCAAAAA	d__Bacteria	p__Bacillota_A	c__Clostridia	o__TANB77	f__CAG-465	g__CAG-465	s__CAG-465 sp944383015	0.26817	1397987	65.94
animal061588	3	igr_000010	animal061588_c1	28915	29052	CO_F	hndA	NADP-reducing hydrogenase subunit HndA	C	17	0.175436	0.555208	0.00315998	0.0280058	TRUE	TAAGAT	TTGCTA	55	78	ACTTAGAGGAAGTTAAAATAATTACTTCCTCTATTTTTTTGATTTAAAATTTTTGTTGCTATTTGACTATATTTATGCTAAGATACAAGTAATTGATGTATATACTAATATACATTAAATAAAAAAGGATGTGATAAT	d__Bacteria	p__Bacillota_A	c__Clostridia	o__TANB77	f__CAG-465	g__CAG-465	s__CAG-465 sp944383015	0.26817	1397987	65.94
animal061588	4	igr_000499	animal061588_c9	32931	33190	CO_F	rny	Ribonuclease Y	C	17	-0.220578	0.534329	0.00300665	0.0280058	FALSE	TATAAT	TTGCTA	63	86	GGAGTCGACAAAAGTTTGTCGACTTTTTTCTATCTTCTTTGACTATTTTATTAAAATAAATACTTGCTATATTTAAAAATTTAATGTATAATCATATTGGATATATTTTATTTACTTATTTTTTAGGTTTGTATGAGTAAGTATGAAGATATCTGAGGTGAACATAAGTACATATAATTAATGAATATATTTTATTATATATACAGACACTTTAAAATAAATTGTACATTGAAAATTTTATAAGATAGGAGGATAGTCAG	d__Bacteria	p__Bacillota_A	c__Clostridia	o__TANB77	f__CAG-465	g__CAG-465	s__CAG-465 sp944383015	0.26817	1397987	65.94
animal061588	5	igr_000009	animal061588_c1	26136	26403	CO_F	btuD_1	Vitamin B12 import ATP-binding protein BtuD	B	17	1.33424	0.522941	0.00844661	0.000206665	TRUE	TATTAT	TTGACA	49	72	ATATTTAGAGGGAATTCATATGAATTTCCTCTTTTTTTATTTACACATGTTGACATAATGACAAAATTGTGTTATTATAAAAACATAACATGAGAGTGTGTATAAGTTTAACGAGCTACACAACCTTAAGATAATAAGGTACACTTAAAGATATTTTCATAAAAGGAGTCTCATTAGTAGAAGCTTTTTATGAGAATATCTTTTTTTATACTTTAAATTAATATTTTAAGTAGATATTCTCTATTAATTAAAAAGGAGGGATACGAAA	d__Bacteria	p__Bacillota_A	c__Clostridia	o__TANB77	f__CAG-465	g__CAG-465	s__CAG-465 sp944383015	0.26817	1397987	65.94
animal061588	6	igr_000143	animal061588_c2	8606	8740	CO_F	prfA	Peptide chain release factor RF1	B	17	-0.496622	0.515535	0.00397997	0.00791328	TRUE	TAAAAT	TTGAAA	71	94	AATAGTACATATTATAGATGGATTTTAATCCATCTATTTTTATGTAAATTAAATAAGTGAAAAGTATAATATTGAAAAAGTTATTAAAATGTGCTAAAATATTAAGGTAGAATTTAATATAGAATGGAGAATAGT	d__Bacteria	p__Bacillota_A	c__Clostridia	o__TANB77	f__CAG-465	g__CAG-465	s__CAG-465 sp944383015	0.26817	1397987	65.94
animal061588	7	igr_000311	animal061588_c38	6242	6349	CO_R	hemW	Heme chaperone HemW	C	17	0.204043	0.512027	0.00115333	0.104074	TRUE	TAGAAT	TTGAAA	54	77	ATAATTATCTTTCAAGAAGTAATATATATTACTTCTTTTTTTGTTGTGCTTTTCTTGAAATGAAAAAATCTTTATGATAGAATAAAAAATGACTTAGAGGAGAAAAAA	d__Bacteria	p__Bacillota_A	c__Clostridia	o__TANB77	f__CAG-465	g__CAG-465	s__CAG-465 sp944383015	0.26817	1397987	65.94
animal061588	8	igr_000099	animal061588_c15	7181	7302	CO_R	uvrA	UvrABC system protein A	B	17	-0.169077	0.509868	0.00300665	0.00667996	TRUE	TATAAT	TTGTAA	69	92	ATAAAATACACTTATAATTTTAAGTTATAAGTGTATTTTTATTAAAACGTACATTTGTTCTAAAAAAGATTGTAAAATTATTTATGCTGTGGTATAATACTTATGATTTTGAAGGTGAGAAA	d__Bacteria	p__Bacillota_A	c__Clostridia	o__TANB77	f__CAG-465	g__CAG-465	s__CAG-465 sp944383015	0.26817	1397987	65.94
animal061588	9	igr_000317	animal061588_c4	10195	10327	CO_R	asnS	Asparagine--tRNA ligase	B	17	-0.00227798	0.48249	0.00300665	0.00951327	TRUE	TATAAT	TTGCAT	53	76	TTAATGTTTGAAATAGCAAAGTTTTATCTTTGCTATTTTTTTATTCATTGCAATTGCATATATATTTGTTTTATGTTATAATTGTAGCGTTAAATATTAGAGTTTATAGCTTTTGATAAAGGTGGTAGATACG	d__Bacteria	p__Bacillota_A	c__Clostridia	o__TANB77	f__CAG-465	g__CAG-465	s__CAG-465 sp944383015	0.26817	1397987	65.94
animal061588	10	igr_000029	animal061588_c1	65243	65387	CO_F	recA	Protein RecA	C	17	0.542725	0.476737	0.00300665	0.0117645	FALSE	TATAAT	TTGACA	71	94	TAAAAAAGAGCAAGAATATCTTGCTCTTTTAAAAATAGTAAAAAAGTTTAATAAAATTTTAAAATTATGTGTTGACAAACTAAAAAATTAATAGTATAATGATAAACGAACAAACGTTCTTGATAAGAATAAGGGGGAGAAATTT	d__Bacteria	p__Bacillota_A	c__Clostridia	o__TANB77	f__CAG-465	g__CAG-465	s__CAG-465 sp944383015	0.26817	1397987	65.94
animal021492	1	igr_000967	animal021492_c4	6709	7019	CO_F	ytrA	HTH-type transcriptional repressor YtrA	C	17	1.12608	0.651641	0.000146666	0.0206141	TRUE	TAGCAT	TTGACA	70	93	GGATTGGCTTTGATGAGATGAAGTCCGCAAAGATGGATGAAGAATAAAGAAAATCTTAAGAAACCGGATATTGACATCCGGTTTCTTTTTTGATAGCATAACTGTATTAAGAGTGTTAGTACAGATAAAGTGATTCATACAGTTGAAATCAACCATGGAATGGATGGCGCGGAGGTGCTGTTAAAATCCATGGGAGTTTGGGTGAAGCTGGTGAAGTGAGCAAAACTGGTAAAGTGAGCAAAACTGGTAAAGTGAGCAATTCTGGCAAATCTGTACGGCTCTGAAAAGAGAAAGAAAGGAGGAATGTTTTA	d__Bacteria	p__Bacillota_A	c__Clostridia	o__Lachnospirales	f__Lachnospiraceae	g__Caccovicinus	s__Caccovicinus sp009774615	0.45586	3962562	96.84
animal021492	2	igr_000595	animal021492_c22	40060	40503	CO_F	secE	Protein translocase subunit SecE	C	17	1.00973	0.645466	0.000519997	0.00801478	TRUE	TATAGT	TTGACG	116	139	ATGGATAACCTGTTAAGGAAGTTCATTGCTTCTAAGCCAGAAAGACGAAAGCGGCGGGAACGAAGAGAAAATCGGGAAAAACCAGGAGAAAAACCGGGAGAAAAACGAAAAAATCATTGACGAACACAGGAACTTATGTTATAGTGAATGAGCGTATGGAAGAAGGAGGGTCTTTTTTTTATGCCCAAAATATCTCGGGCAAAAGGAAAAGATCCGAAGAAAATGACATTTTAATGTGGAGGTGGAAGTTGTGCGTACAAGAATTACACTGGCATGTACAGAATGTAAACAGCGAAATTACAACATGACGAAGGATAAGAAGACGCATCCGGATCGCATGGAAACCAAGAAGTATTGCAGATTCTGCAAACGGCATACTTTGCACAAGGAAACCAAGTAATATTTTCGGCATATTACTTCTCTTAAGTAAAGGATGTGGAAATA	d__Bacteria	p__Bacillota_A	c__Clostridia	o__Lachnospirales	f__Lachnospiraceae	g__Caccovicinus	s__Caccovicinus sp009774615	0.45586	3962562	96.84
animal021492	3	igr_000452	animal021492_c18	25795	26059	CO_F		Putative multidrug export ATP-binding/permease protein	C	17	0.704678	0.643962	0.000119999	0.0908118	TRUE	TACACT	TAGAAA	128	151	AATGCAGACAAACTAAACAAAGAAGGCTATCCGCAATAATAACCAAAAAAGAAAGAAGCCCCCGCCGGATACCTGCTCCCAAAAACATCAAAATTAAAATCGGAGCAAACCCTTTCACCCGATTTTAGTAGAAAAAAATTTTCTTTTATGATACACTAAGTAAACACAATACTTTATCCCCACAAAACGCAGTAAAAAACAACGCAGTGAAAAACAAGAATCCAAAAAAAGGAAGAAAAAGAAAGAAAAAGAAAGGCCCGCCCTC	d__Bacteria	p__Bacillota_A	c__Clostridia	o__Lachnospirales	f__Lachnospiraceae	g__Caccovicinus	s__Caccovicinus sp009774615	0.45586	3962562	96.84
animal021492	4	igr_001104	animal021492_c48	16204	16686	CO_R	pyrH	Uridylate kinase	C	16	0.0484331	0.64253	0.000179999	0.189412	TRUE	TATACT	TTTTTA	385	407	TGTATCATCCAAAACAAGGAGATATTGTATTCCTGGATTTTAGTCCGCAGGCTGGGCATGAGCAGGCAGGAAGAAGACCTGGAATAGTTATCAGCAATGAACAGTTTTTTATAAGGACTAAATTTGCGATAGTGTGTCCAATTACAAATACAAGCAACAAGTTTCCTCTGCATATTCCATTGGATAACCGAACAAAAACAATGGGGGTAATATTGACAGAACATATGAAATGTTTGGACGTAATCTGTAGAAACATTCAATTCGCTGAGAAACTGCCGGAAGATTTATTAGAAAAGACATTGGCATATGTAAAGGCATTTTTCTGATAAAAGTTTTTTTGCTGCGTCTTGTTTCTGAAATTCATAAATTTTATAAAAATACTACTTTTTTAAACCACCCATTTATGGTATACTTAAAAAAGTGCAGCAGATGCTGATGGGAAAAAGTGCAGCGGTGCTGACGAGAGATTACAGGAGAAAAACG	d__Bacteria	p__Bacillota_A	c__Clostridia	o__Lachnospirales	f__Lachnospiraceae	g__Caccovicinus	s__Caccovicinus sp009774615	0.45586	3962562	96.84
animal021492	5	igr_000972	animal021492_c4	17894	18055	CO_F	typA	GTP-binding protein TypA/BipA	B	17	0.727455	0.55817	0.000179999	0.0104066	TRUE	TATACT	TTGAAA	31	54	ATTTTTCTGTGAAGTTTTCTTAAAAGTTTTCTTGAAATCCTTATTTTCTGGTGCTATACTGTAGGACGTGTCTGGTTGAATAATCATTAGAAAGCAGAATACGAGGATTAAAAGAGCAAAAATGCAGAAAAATTTAGGAAATGGAAAGAAGAGTCGGCACGT	d__Bacteria	p__Bacillota_A	c__Clostridia	o__Lachnospirales	f__Lachnospiraceae	g__Caccovicinus	s__Caccovicinus sp009774615	0.45586	3962562	96.84
animal021492	6	igr_001463	animal021492_c75	13166	13756	CO_F		YabP family protein	C	18	0.505114	0.547556	0.000193332	0.0597031	FALSE	TATCTT	CGGCGG	499	523	ATAACAGGATAAAAAAGGAAAACGTCGGGCTAAGAATGACCGGAGAATCATCCGGAAAGGATAAAATGCATTAAAATTGCAGAAAAATTAAATTTCGGTTAAATTTTTCTTGACGTATACTGAATTTATGTTATAATTACAGCAGTGCTAAAAATACCCAAACAGTTGTATTTGATAGTTTTTTCGCACAGATACCACAACTGGAGGGAGGGTAGGTGTGAGCTATGTCAAACGTAATTGTTAAAGATAACGAGAGCCTGGACAGCGCTTTACGCAGATTCAAAAGAAACTGTGCAAAAGCCGGTATTCAGCAGGAAATTCGTAAAAGAGAACATTATGAAAAGCCCAGCGTAAGACGTAAGAAAAAGTCTGAAGCTGCAAGAAAGCGTAAGTATAACTAATGCTTATGGTTTGGCCCTGATTCCGTGCGAGTCAGGGCTTTTTTCAGTTGAACCGAATGCCGGGCGCATCTGGAATACCTGAACGGATGGTGCTTATCCGGCGGACTTTTCAAATAAGGGAGTATCTTGCCGGTCTAATGGACAGAATCTTTGCATAGCATGAAGTAAGGCCAGTGTACGGGAGCAGCGG	d__Bacteria	p__Bacillota_A	c__Clostridia	o__Lachnospirales	f__Lachnospiraceae	g__Caccovicinus	s__Caccovicinus sp009774615	0.45586	3962562	96.84
animal021492	7	igr_000901	animal021492_c35	29183	29336	CO_F	GFM1	Elongation factor G%2C mitochondrial	C	17	0.668793	0.537878	0.00121333	0.0159662	TRUE	TAAGAT	TTGCGC	89	112	ATGGTTTTCTGCAAAATTTCGGCGGCTTCTTTGAACGGGTGAACAGAAAGGATGCCAGGATAATCGATGTCAGGATTAAGCCATACTGCTTGCGCCGGGAATACAAAGGTGATAAGATGTTACTGAAATAATTTAGGAAATGAGAAAACATAGA	d__Bacteria	p__Bacillota_A	c__Clostridia	o__Lachnospirales	f__Lachnospiraceae	g__Caccovicinus	s__Caccovicinus sp009774615	0.45586	3962562	96.84
animal021492	8	igr_000533	animal021492_c20	14943	15664	CO_F	mreB	Cell shape-determining protein MreB	C	18	0.35124	0.535261	0.000366664	0.0552381	FALSE	TGTACT	TAGCGG	464	488	GCATAAAACATAAAAAATTAAGAATAAAAACGCACCGGACAATCCGGTGCGTTTTTGGGAATGGTAGGTATAAAATAAGAAAATGTTTAGGGGGGCCGGATGGTTATTCACCATCCGGTATGAGTATGAAAAAGCTTTTTAAGCAGTTACCCTTTCGAGTAACTGTGTATAGTATAGGGGATAAATGTGTCCTAAATGTGGCGGCAAACTGTAAAATTTATAAAATTCCTAAAGAAATTCTTATTAAAAAGGAAAATAAAAAAGGGAATCGTGAGAAAATACAAGAAAACCGCCAGTAAAAACTGACGGCTTTTTAGGAATGGTAGGTATATAATAAAATAAGAAAATGCTAAGGGGGGCCGGATGGTTATTCACCATCCGGTATGAGTATGAAAAAGCTTTGTGATTTCAAGTGTGAACTTGAAACAAAGGCCCGTCACCCTTTCGGATGACTGTATTTAGTATAGCGGGAAATTGTGACCAAATTATGTACTTTACCTTAAAAAAATATAAAGAAAATAAAAATATAAAAAACCATTGGAAAAGATGGGAAGTTCGTATATAATAAAAAGTGTTGAAAGGCTTTGTTTTTGCCTTAACTTTTATGGAAGTATACAGGAATCCTGTGTCGTTACGGTTTATAGGTACATTTCCTGGGAAAAATAGAAGGATAGAAGAGATAACTGCCGAGAAAGTTAGCCGGACAGGAGGAAGAAAGAATT	d__Bacteria	p__Bacillota_A	c__Clostridia	o__Lachnospirales	f__Lachnospiraceae	g__Caccovicinus	s__Caccovicinus sp009774615	0.45586	3962562	96.84
animal021492	9	igr_000142	animal021492_c11	40462	41072	CO_R		AAA domain%2C putative AbiEii toxin%2C Type IV TA system	C	16	0.406365	0.526304	0.000633329	0.0261631	FALSE	TATAAT	TTTACA	556	578	TCGATTGCTTGAAATGTGTGCACCTGTTTGTGTATCCGGCACAAATTTCCGCAAGGCTACGGCACAGGGAAAGCTAGAACATTTAAGGCGATTGATGGATAAGAAGAATGATTAGTAAATCTGGCAGTCTGGCAGTGAATCAGATTAGTGGAAGGAAAAAAGTAAATGAAAAAAGATAAAAAATAAGGACTACTTTTCCCTGATCATACATAACTATGGACAAAGGGTTGAGCGTGTAAGTGGGAGGAGGGGTTTCTATCGCTAATAAAACAAAGCTTAATTTCCGCTTTCATAATCCAAACACGGTAGAAGAAACCGCAAATACTTTAGCAAAAATAATGATAGAAGTAAATCGGATGAAACTGGAAAGAATGATACAAGAAGAAGCAATGGGACAAATACATAAACAGAATAATGAAAGAGGGGGCCGTTCGAGATGAATGGCTCTTTTTTACTGAAGGTGGGGGACTTCTTGCTGAATATGGTTAAATACGAGGAATTATTAAATTGATAAAGAGATTTTAAGTAAAAATATGAGAAAAAATCTCAAATAATGTTTACAAAATCTAAAAAATGAGTATAATAGTAAATATGAAACGGAGGTAGATGCT	d__Bacteria	p__Bacillota_A	c__Clostridia	o__Lachnospirales	f__Lachnospiraceae	g__Caccovicinus	s__Caccovicinus sp009774615	0.45586	3962562	96.84
animal021492	10	igr_001113	animal021492_c49	8312	8745	CO_R	prmA	Ribosomal protein L11 methyltransferase	B	17	0.456698	0.524431	0.00051333	0.00266665	TRUE	TATGAT	TTGAAA	359	382	GGATCATTATAGCTTATTTTCAAATATGCTCCTGAACCGCTATTAGAAATTTGCATAAAAATGGAGTGCCGCGCATCTGTAATCCGATGCTGCCGCACTCCATTTTTGATGATGACATTAAAAGTTTTTGATGCTGAAAATCGTTTATCGAAGGAACACCTTCTTGGGCGGGTGTGATGGGTTGTAATGCATCAAGGAATTTAGTTTACTTGATTATTTTTTGCCCTTAAAGGATTCCCTCCGATAAAGAATCTTCATCCGTTCAATAGGTTAATGCAGCAGGCGAAGATTTTATTGCAAAGAATTTAAAAAAATTTATTTTTTTCTTTTTGCCGGAAACAGGCTTTGCGAATACACGCTTGAAAGCTGGAAGAAACTATGCTATGATTTCCTGAGGAAGATTTCAGAAGCCATCGACCAATGGAGGAAGTTTT	d__Bacteria	p__Bacillota_A	c__Clostridia	o__Lachnospirales	f__Lachnospiraceae	g__Caccovicinus	s__Caccovicinus sp009774615	0.45586	3962562	96.84
animal125105	1	igr_000534	animal125105_c39	10585	10840	CO_F	prfB	Peptide chain release factor RF2	C	16	0.63206	0.625097	0.000213332	0.0676877	TRUE	TATACT	TTGCAG	31	53	TGTGATATTCCTAAGTAGATATGCACCCCTGTTGCAGATTGCGGCAGGGGTGTTATACTGTTGTACCTCGGCAGAGTAAATTTATTTCCTTTGCTCTCGCTTTCTTAGTATATTTGCCCTCCTAACGGAATGTATTTAATAACAGATTAACTACGGAAGATGATTACCACGGAACAGGTGAGAGACTTGCGTCAGCGTATCGATACGCTGGGGAGGTGTCTTTGACATCGCTTCTAAGAAGGAGCAGGTAGCTGCG	d__Bacteria	p__Bacteroidota	c__Bacteroidia	o__Bacteroidales	f__UBA932	g__Coprenecus	s__Coprenecus pullicola	0.51466	2536925	97.38
animal125105	2	igr_000215	animal125105_c17	47959	48077	CO_F	aspT	Aspartate/alanine antiporter	C	16	0.879713	0.560175	0.000299998	0.0583658	TRUE	TAGCGT	TAGAGC	45	67	GTGCTACATTTGCGGCCTTTATTTGTATAATTGACATGGAATGGTTAGAGCAACTTTTGTTTTCTGATAGCGTAGCACATGCGATTCTTATTATATCAATAGTGATTGCGCTAGGGATA	d__Bacteria	p__Bacteroidota	c__Bacteroidia	o__Bacteroidales	f__UBA932	g__Coprenecus	s__Coprenecus pullicola	0.51466	2536925	97.38
animal125105	3	igr_000164	animal125105_c14	68775	69323	CO_R	fecE	Fe(3+) dicitrate transport ATP-binding protein FecE	C	16	0.639698	0.523285	0.000166666	0.0676877	FALSE	TACACT	TTGCAG	420	442	GCGCAGATACGACTTCGCTCCGAGTACCTCCTGAAAGCGATTGCCTACGTCCTGCGCAATCCGTCGGCAGCCGGCCTGGCCGTTCATCCGACCCTTTTACAGATGGGGCTCCGGTCCGCTGTACTTCAACGGCGGCAACACTCTTGCCGTCAACACCCCGATTTCACTACACACTGACATTCAGGGCTATACAAACCAGCCCTGATCTTTCCAGGCCCTCACAACATCCCGAGAAGATCACACCGCTTCCGCAACACATTGATTTATAAGAAATCACAAAACTACCCTGTTCGCCTGCTTACCGTTAATCAGAGAACGCGGGCAAGATTGCGGAACAGCGCGTCGGGAAGATCCGCCGAATCACTTATTTCAGACAAGATTATTCATAAAAATTTGCATCTACAGAATTTTTGCCTACCTTTGCAGTGTATTAGTTACGTAGTACACTAAAGAAATAGACAGTGGGACGGATAAGAGTGTCACAGAAACACTGCTGCCGGGAAAGGCGGATAATCTGAAGTTAAACGATAAAGCATAAAAGTAAATGTT	d__Bacteria	p__Bacteroidota	c__Bacteroidia	o__Bacteroidales	f__UBA932	g__Coprenecus	s__Coprenecus pullicola	0.51466	2536925	97.38
animal125105	4	igr_000198	animal125105_c16	53556	53724	CO_R	nhaP2	K(+)/H(+) antiporter NhaP2	C	18	1.25444	0.43307	9.33327e-05	0.0552381	FALSE	TGTACT	TTGTCA	107	131	TCTTACGGAACAGACATACAGGAAGTGCGTCAACATATCTTGGCGCACTTTTTTTATACACCAATTCAGTGTCAGGACAAGTGGCAAAAAAGTATTTAGCACAGCTCTTGTCAGTAAATTGCTAAAATTATTGTACTTTTGCGGAAACATCCTCATATATTTTCCAGTT	d__Bacteria	p__Bacteroidota	c__Bacteroidia	o__Bacteroidales	f__UBA932	g__Coprenecus	s__Coprenecus pullicola	0.51466	2536925	97.38
animal125105	5	igr_000634	animal125105_c6	62089	62188	CO_R	fusA_1	Elongation factor G	C	16	1.03226	0.418276	0.000813328	0.0187576	FALSE	AATAAT	TTGACA	61	83	TCTGTAATTAGGTTTCAGTATTCTTGCATTTGTCTTACGATTTATTTAAATTTGTGGGATATTGACAAAATTTACTAACTAATAATAATCTTTTGATAAA	d__Bacteria	p__Bacteroidota	c__Bacteroidia	o__Bacteroidales	f__UBA932	g__Coprenecus	s__Coprenecus pullicola	0.51466	2536925	97.38
animal125105	6	igr_000004	animal125105_c1	6561	6804	CO_R	rlmCD	23S rRNA (uracil-C(5))-methyltransferase RlmCD	C	17	-0.0636572	0.413063	0.00255998	0.0298452	FALSE	TGCCCT	TTGATA	91	114	TCAATCAATTGCCCGGACCGTTCACGCAGGAACTGATGCCGCTTTCAGGCCACTGTAAGACCGCGAAAATTGTGCATTGTTTTATAAACTATTGATAATCAAATATCTATAAAATGCCCTGCATTTTCCAATATCCCAGTTTTTGTGGATTGATGATGTCGTCTTTAATACTGTTCATGCCTTGGCAATGCAATTCGAACAAGTTCATTTGCGTTGCTCTCGACTTCTTTTTATTTTTGCGCCC	d__Bacteria	p__Bacteroidota	c__Bacteroidia	o__Bacteroidales	f__UBA932	g__Coprenecus	s__Coprenecus pullicola	0.51466	2536925	97.38
animal125105	7	igr_000253	animal125105_c19	55996	56124	CO_F	wbjC	UDP-2-acetamido-2%2C6-beta-L-arabino-hexul-4-ose reductase	C	17	-0.280601	0.399003	0.00616663	0.0380797	FALSE	CAAACT	TAGAAC	92	115	GCCTAAGCGACTTGACCGTCACGGTCCATACTGATTTCCCGTCTCCTTACTGGCGGGCATTCCCCCAAAATCACGGGAGACCAGGTCTAATATAGAACAAACAACTCACATTAAACAAACTCACTCTTA	d__Bacteria	p__Bacteroidota	c__Bacteroidia	o__Bacteroidales	f__UBA932	g__Coprenecus	s__Coprenecus pullicola	0.51466	2536925	97.38
animal125105	8	igr_000435	animal125105_c3	53077	53177	CO_F	serS	Serine--tRNA ligase	C	18	0.198542	0.375726	0.00219332	0.0462453	FALSE	AATGAT	TTGATT	65	89	TGACAGACAGGTACGACCGAAAGTGAATGGGCTGCCCGGACAAGGCAGCTCATTTTTTATTATATTTGATTATCTTTGCGTGTTGAAAAAATGATAGACAG	d__Bacteria	p__Bacteroidota	c__Bacteroidia	o__Bacteroidales	f__UBA932	g__Coprenecus	s__Coprenecus pullicola	0.51466	2536925	97.38
animal125105	9	igr_000602	animal125105_c5	76242	76385	CO_R		AAA domain%2C putative AbiEii toxin%2C Type IV TA system	C	18	0.146149	0.36818	0.00312665	0.0252404	FALSE	GATACC	CGGCAG	8	32	GCAATTATCGGCAGTTCATCGTAAAATCTGCAGATACCGGACTTTCTTTCGAAAAAAATTTGCATGGCGAATAAAGAATTATGCCTATATTCGCTACCAGGTCTGCAAAGTGTGATGCGGGTATAGAATATAAAGCGATACAAT	d__Bacteria	p__Bacteroidota	c__Bacteroidia	o__Bacteroidales	f__UBA932	g__Coprenecus	s__Coprenecus pullicola	0.51466	2536925	97.38
animal125105	10	igr_000643	animal125105_c6	85888	85987	CO_R	feoB	Fe(2+) transporter FeoB	B	17	-0.247744	0.367834	0.0044133	0.0241398	TRUE	TAATTT	TTGCAC	38	61	AAGTCCGGGACATGCTCTGACATACCTACTAATTGGTATTGCACCGGTCGGAAAAGTGTGGTAATTTTGCCCGATTGAATTTTGAGCGGAGACCACATAT	d__Bacteria	p__Bacteroidota	c__Bacteroidia	o__Bacteroidales	f__UBA932	g__Coprenecus	s__Coprenecus pullicola	0.51466	2536925	97.38
FREE028204	1	igr_002493	FREE028204_c41	77500	77627	CO_F	lon2	Lon protease 2	C	18	0.0258336	0.521691	0.000739995	0.134556	TRUE	CATAAT	TTGTTT	0	24	TTGTTTTACCTTTCCGAAGCCTGACATAATGAACCATGGCATGGCTATTTTGTTTTATACTCCCTTTCTTTTGAAAGTCATTATTTATATATTGGGAAAAGATTTTCTGTCATTTTGACAGACCGCCT	d__Bacteria	p__Bacteroidota	c__Bacteroidia	o__Cytophagales	f__Spirosomaceae	g__Dyadobacter	s__Dyadobacter psychrotolerans	0.42064	7925065	94.05
FREE028204	2	igr_002144	FREE028204_c4	135258	135565	CO_F	cmk	Cytidylate kinase	C	18	0.343099	0.520019	0.000366664	0.0529978	FALSE	TGCACT	TTTACA	7	31	CGAATCATTTACAATAACAGAATAAAGGATATGCACTACCTGTTGGGCTGGTGTTTATCCTTTTGTTGATTTAATCAGGAATAACTGAGTATCAAATCGTCCCCTAGCTTTTTTTATTAACTTTCAAAAAAAAGTATCAAGCGCAGTTTCTTTCCTCTATTTTTGCAGCACACACCTATTGTGTTAACTATGTCTTTACAAGAGCAGGCCATTGTGTTTTGTTCAGGCAAGTTTATGTTATAAAAACCGCTTGTGTTAATAGTTTAAAGCTTAACGGCGCTTTTCCGGTGTCTGTAATCTGATCCTTT	d__Bacteria	p__Bacteroidota	c__Bacteroidia	o__Cytophagales	f__Spirosomaceae	g__Dyadobacter	s__Dyadobacter psychrotolerans	0.42064	7925065	94.05
FREE028204	3	igr_001764	FREE028204_c3	206217	206516	CO_F	fusA	Elongation factor G	A	17	-0.303655	0.512274	0.00119333	0.00162666	FALSE	TATACA	TATAAA	101	124	TAAGTATCTTTTGGAAATATATTTAAGGAAGAGGCCAGGCGGTATGTCTGGCCTCTTCTTTGATTTGAAAACTGTGTTTTGCTTTGCGGTAAACAGCTTTTTATAAATTATTTTAAAATACGTTTATACAATGGGACGGATTCTAAAATAATTATTTAAGTATCATTGTTTTTATAATCAACAATTTATACTTTTGCACTCTGAATTTTTGAAGTAGGCGTACTATACGGCTGATTTAAAGTTCTGAAATACTTCAGTTTAGCATTGCACATCGAATAATATAACACATCACCATTTGTC	d__Bacteria	p__Bacteroidota	c__Bacteroidia	o__Cytophagales	f__Spirosomaceae	g__Dyadobacter	s__Dyadobacter psychrotolerans	0.42064	7925065	94.05
FREE028204	4	igr_000771	FREE028204_c12	650745	651031	CO_R	dnaK_1	Chaperone protein DnaK	C	17	0.456587	0.490373	0.000279998	0.0574732	FALSE	TAGGGT	TTCAGG	141	164	AATAAAACACTTAACAATCAAATACTAGTAAAAAAGGAATTCGGAAAGAAGATCGATCCTTTGAAAACGTAAAACAATCCGGTTTTTTACCAATTGTTTTCTTTCAGGATTTTTCTTTGAAACCGGGATTCCTTTTTCTATTTCAGGACTGACACTTTGTCATTTAGGGTTAAATCAATAACATGTGGTACGGGCTTTTTAACAAAACCTGTAATGACGAAATTTCAAGAACTGATGACAGCGTCATTTATAACGAATCAAATAATACTAACTTATAAAATAAAAAA	d__Bacteria	p__Bacteroidota	c__Bacteroidia	o__Cytophagales	f__Spirosomaceae	g__Dyadobacter	s__Dyadobacter psychrotolerans	0.42064	7925065	94.05
FREE028204	5	igr_002551	FREE028204_c41	217033	217375	CO_F	prfB	Peptide chain release factor RF2	C	17	0.301448	0.480246	0.00117999	0.0168975	FALSE	TATAGT	TGGGAA	15	38	TTATATCAAAACGATTGGGAAGGTTCCGGGAAAGCAGGTATAGTCAAGTCAGGTGTAGTTGTTTATAGTCAGCGCTTGTCAAGTATGGTCAGGCATCGTTGACGACTTCCCGACCATTCCTGACTACCTCTTGACAACACTTGACCATACCTGACAATAAATTTCATTTTCATTTAACTTAAACTTCAAATGACAGCAGAGCAATTGAAAGACTTGAAGGCCCGTGTAGAGGCTTTGGGGAGGTATCTTTGACTACGATAACCGAAAAAAACAGCTAGAAGACCTTGAACAGCAAACTGTTCAGCCCGAATTTTGGGGCGATTCTGCACGTGCAGAAGTAACA	d__Bacteria	p__Bacteroidota	c__Bacteroidia	o__Cytophagales	f__Spirosomaceae	g__Dyadobacter	s__Dyadobacter psychrotolerans	0.42064	7925065	94.05
FREE028204	6	igr_001297	FREE028204_c23	73163	73495	CO_R	prfC	Peptide chain release factor RF3	C	18	-0.394389	0.471408	0.00287331	0.0795395	FALSE	AACGAT	TTGAAA	301	325	GATTTCTTTCTGAATGACAAATAGGATTATTCTGAATCTGGCAAGGATAGGACAGATTGAAAATGAATAACTTATTGAAAGAGATTGTTAAAAGTGTCGGTGATACTAAATAGCTGATTTTTAATGAATTTAAGCCGCCGCGAATAGGGGCGGCTTTTGTTTATTTGTATCTTTGTGCAAAATTTTAAAGAGCGGCTGGTAACAGTTACACAAAGATTAAAATGAGGAATACGGAATAAATCAGTTTTTACTTTCTAAGCCTTGCAATTATAAAAAGAACATTTCGAATTTACTATGTGGTTTGAAATTGTTTATTGGCCTAATAAACGATAG	d__Bacteria	p__Bacteroidota	c__Bacteroidia	o__Cytophagales	f__Spirosomaceae	g__Dyadobacter	s__Dyadobacter psychrotolerans	0.42064	7925065	94.05
FREE028204	7	igr_000959	FREE028204_c15	2121	2687	CO_F	uvrA_2	UvrABC system protein A	C	18	-0.381867	0.467342	0.00202665	0.0610385	FALSE	GATCCA	TTTTCA	537	561	ATTTGAGTCAGACAAAAGACTACACGGCTTCCTAACGCAGGGGCAGATATTCAAATATTTGTCCTTCGTTTCGAAGAAATTTTGAAACTCTTATACAATTAACCGTGCGGCAAAATTAGCACACCTCATTTGACATAAGGGTTTCTTTTCTGATGTAGTTGTCTTTGCTAGATGTGTAGCCAAAAGCTACTTTTTTGGCTCGCTGTAGCGCTCTAGTGAAATTGGTTGCAATGTTCGCGTCGAAGGTGCCGTCCACTGAGTTCAAGTCTGTGAAATGATCGGTTTATTATGGCGCCGTCCAAAATCACCCAACTCGAAGCGTGAATCAGGTGGATACTGCTTAGATTTCACAAGCGTTTCTGACTAAGATATCGACATAGGCCTTTGCAGGATTGTTTTTCCGATGTCCCATCCAAAATATCCTTGCTTTTAGGGTTTTTCGTATTCCCCGGTGATTCGCCAACCTTAACTACTTTAAAATTCGATTACGCAACCATCAAATAAAGTTACGAGCTTTGCTTAACAAGTACTTCCATATTTTCAAAGTGCATTTTTATCCCAGATCCA	d__Bacteria	p__Bacteroidota	c__Bacteroidia	o__Cytophagales	f__Spirosomaceae	g__Dyadobacter	s__Dyadobacter psychrotolerans	0.42064	7925065	94.05
FREE028204	8	igr_001843	FREE028204_c34	133499	133799	CO_F		putative protein	C	18	-0.0707318	0.465344	0.00273998	0.031681	FALSE	TATTGT	CTGCCA	101	125	GTGCAGTATATTCTGCATGCTAGGCCGGGAGATTTTCTTCCGGTTTTTTTTGTTTGAAATCAATGCACCCTATCCGATCATTCTGTAAATCAAGGTATTGTCTGCCAGTAGCATCAGCAGTATCTTATTGTTGATTTCCCGCTCCAAGCTACCCGTTTAATAAATTCAATATCTTTTTAGCGCAAAAATTCTCAAAACCAAAACGCTGAGAAAGGGTGTAAGCACAATTTGATTAATCGGTAGTGATCTGCTGATTTGTATTATTTTGTTTTGTACTGTTGTAGCAAAACGGAAAAGACAA	d__Bacteria	p__Bacteroidota	c__Bacteroidia	o__Cytophagales	f__Spirosomaceae	g__Dyadobacter	s__Dyadobacter psychrotolerans	0.42064	7925065	94.05
FREE028204	9	igr_000744	FREE028204_c12	561481	561643	CO_R	wecA	Undecaprenyl-phosphate alpha-N-acetylglucosaminyl 1-phosphate transferase	C	17	0.139318	0.465104	0.000866661	0.0751673	FALSE	TATAAT	TTGAAA	69	92	AGCTGTTAACAACTTTCAGTTTTTAAAATAATAAATAATTGATAACCAGTTAAATAATTTTCAATTGGTTTGAAATTACATCAAGTTTGAATTATAATAATGGTACGTTTCCTTTTAAAATGTCCTCTTTTCATCATCAATTAAAATGGATCTAAAACTACCT	d__Bacteria	p__Bacteroidota	c__Bacteroidia	o__Cytophagales	f__Spirosomaceae	g__Dyadobacter	s__Dyadobacter psychrotolerans	0.42064	7925065	94.05
FREE028204	10	igr_003038	FREE028204_c44	284048	284149	CO_R	frdB	Fumarate reductase iron-sulfur subunit	C	16	-0.285295	0.461593	0.0042733	0.0645906	TRUE	TAGAAA	TTAATT	73	95	ACGAGCTTTCAGCCGTCGGCTACCAGCTATCGGTGGGGCCGCCTCGGCCATTCGCTTATATTAATATTATTGGTTAATTGATAACCGTTAAATGTTAGAAAA	d__Bacteria	p__Bacteroidota	c__Bacteroidia	o__Cytophagales	f__Spirosomaceae	g__Dyadobacter	s__Dyadobacter psychrotolerans	0.42064	7925065	94.05
FREE093773	1	igr_000478	FREE093773_c1	1717234	1717399	CO_F	rbsA	Ribose import ATP-binding protein RbsA	C	16	0.772502	0.57296	0.000279998	0.0480506	TRUE	TAGACT	GGGCGG	38	60	TACAGAAGAAACTGTGAAACTCTACGATCTTTCTCAGGGGGCGGTATGCCCCCGTTTTGATAGACTATACAAGCACAGACACAATCTGCAGTTGCATGCTTGTGTAGTCTACCAAGATGGCGTTCTTAGTTTATATGACTTTACCAGTGTTGGAGGTGGACTTGTA	d__Bacteria	p__Thermotogota	c__Thermotogae	o__Thermotogales	f__Fervidobacteriaceae	g__Fervidobacterium	s__Fervidobacterium changbaicum	0.40718	2266349	98.25
FREE093773	2	igr_000391	FREE093773_c1	1409486	1409769	CO_F	oppD_5	Oligopeptide transport ATP-binding protein OppD	B	18	0.211071	0.548534	0.000326664	0.00973994	TRUE	TATAAT	TTGTAA	124	148	TAGTTCTTCTAATAGATGAGCAGACAACAAGCATACTTGTTTTTGATAAAGAATAAGTGCCATTTTTTGAAAAAAACTATTGCAAAATGTTCCCATTTGTCTAAAAAAATCAATTCTAAGAAACTTGTAAGTTACAACCAAATTGTGGTATAATACATGTTAGTCGACTTTCTACATGCATTATTGTCGCCTAAAGTGTAACTGAGAAAATTCAGGGCTAAAACTCTTAATTAAAAAAGTAAATCGAATTCTAAAGATACAGCATTGAAGGAGGACTGGTAGAT	d__Bacteria	p__Thermotogota	c__Thermotogae	o__Thermotogales	f__Fervidobacteriaceae	g__Fervidobacterium	s__Fervidobacterium changbaicum	0.40718	2266349	98.25
FREE093773	3	igr_000353	FREE093773_c1	1297885	1298762	CO_R	btuD_4	Vitamin B12 import ATP-binding protein BtuD	C	17	0.783912	0.525852	0.000519997	0.0117645	FALSE	TAGAAT	TACACA	609	632	AAAAGTGGACAATAGCTATCAACCAATAAAAACATCCCAAAAACGGCTTAATGAAAACACGATACTGTTAAATTGTATTGTTAAATTGTATTAACGATAGCATGCAGGGCACGAATTACTTAATCAAAATTATCATTGTTTTGCTTAGCAAGTTTAGCGGTCCACAAGAGCCGTTAACATGCTTTTACAAGTTCTTTTGGATCTCCTTGTGAAGGTAGAAAGCTTTTGAATAACGAAAACTTCGATTCCCACTGTTTTTTGTTCAAGTCGTACTACTATGTGATTGACACCGTTGCGCACTATTTTCACAAACTCATACGAATCAAGTCCGTCTGTCGCAGTTTCAATAGGTCAAATTTCATTACCTAAGAACTTCTCTAACGGTACTTTCAATTGTCCCATGCCACGATATTTTGAAAAATGCCAATCAACTATCATTTTTGTTATCAATTAGGAACCAGACATAGTACTTTTGTTCTTCTAACATGACAATGTTTTCGTCTGCATAAAAAGTGAATACATTCTTAGTAATGAGGATGGCTCTGAATGTTTACAGTAAAGATCCAATATTAAAATAAGAACGAAGGATATTTTTATATTTTATCAAAATACACAAAAACTTCTAGGATTACTAGAATATAAAATTGATGTTAGGACAAATCTTTTTTCAAGAAATAAATTTTTGCAGTTATTATCTGTAGATGCATTTAAATTCCCAATCTGGTTTGATGCAATCGAAAAAGTTTTCCACACTGACATAAGAATCAAATATAATACTTCAGATGATTTGTTTGAAAATTATGATTATGATAGTCAGAATTTGAAAATATGTTAAGTAATAATAATGAATATTTTGACCCAATTGGAGGTGCTATAGA	d__Bacteria	p__Thermotogota	c__Thermotogae	o__Thermotogales	f__Fervidobacteriaceae	g__Fervidobacterium	s__Fervidobacterium changbaicum	0.40718	2266349	98.25
FREE093773	4	igr_000471	FREE093773_c1	1704277	1704559	CO_R	rpoB	DNA-directed RNA polymerase subunit beta	C	17	0.0187384	0.522183	0.00538663	0.0117645	TRUE	TTTAAT	TACACA	48	71	CATATTTTTCAAAACTAAGAATATTGTGTATCAAACCCCGCACAGTACTACACAGTGCGGGGTTTTTATGGTTTAATATATAATTGCGGTATTATTGTCTGCCATAAGATAGATATGGAATGAGTGAGCAAGCCACAACAAACCCAAAATCTTCAAAAGACACAGTATCGAACAGGTTCTGTAGAACCCTGCGTTTTTTATTTATACACCCAGTTCTTTCGACCCCTCACTGTTTGTAATATCCAACCATTCTGTATTGACACTTTAGGAAGAGGTGATCAGA	d__Bacteria	p__Thermotogota	c__Thermotogae	o__Thermotogales	f__Fervidobacteriaceae	g__Fervidobacterium	s__Fervidobacterium changbaicum	0.40718	2266349	98.25
FREE093773	5	igr_000579	FREE093773_c1	2070350	2070567	CO_R	hndD_2	NADP-reducing hydrogenase subunit HndD	B	17	0.0674004	0.519435	0.000519997	0.0145466	TRUE	TAGAAT	TTGTGA	142	165	AAACGGTGAGTTATCTGCTCTGGTTTGTGAAAAAAGTACTTTATGAAATTAAGCATAGAGCTAAAAATGTTTGTGAAAACCAAAATTAGCCGTAAAAGAACACATATCTTTGATTTTTGTGTAAAATCAAAGCATTTGTAACTTGTGAATTTTTTATTTATGTGGTAGAATACAATTAGACTTATTTTCTGCTATCATTATACGGAGGTGGGTGGCCG	d__Bacteria	p__Thermotogota	c__Thermotogae	o__Thermotogales	f__Fervidobacteriaceae	g__Fervidobacterium	s__Fervidobacterium changbaicum	0.40718	2266349	98.25
FREE093773	6	igr_000299	FREE093773_c1	1119072	1119229	CO_R	dnaK	Chaperone protein DnaK	B	17	0.923388	0.509195	0.000519997	0.00143332	TRUE	TAGAAT	TTGACA	81	104	TCGCCTAATTAATAAAGGTACAAACGACTTACACCGTCCAAATTCCCAGGACGAATTTTTTAAAAATTTCAATTATCACTCTTGACAAAAGAGTGCTAATCTGGTAGAATATAACTGCCAAGCAAAAGAAAACAAAAATATAACGGAGGTGGATATAT	d__Bacteria	p__Thermotogota	c__Thermotogae	o__Thermotogales	f__Fervidobacteriaceae	g__Fervidobacterium	s__Fervidobacterium changbaicum	0.40718	2266349	98.25
FREE093773	7	igr_000546	FREE093773_c1	1953613	1953782	CO_F	rnfC	Proton-translocating ferredoxin:NAD(+) oxidoreductase complex subunit C	C	17	0.312234	0.465389	0.000326664	0.111687	FALSE	TATAAT	TTTAAA	32	55	GAAAATTCATATAAATTAGACAAAAATGCTCTTTTAAAAATACTCAAGAAGGGTATATAATATTTGCAGGGGTGTATATTTGTCTAACTCCAGTTTTTGTTGTTTACTGCCAATCTACAAATACTTAGCAGTCAATCGATTTTTATTTTCTTTACCGGGAGGTGTGGTGA	d__Bacteria	p__Thermotogota	c__Thermotogae	o__Thermotogales	f__Fervidobacteriaceae	g__Fervidobacterium	s__Fervidobacterium changbaicum	0.40718	2266349	98.25
FREE093773	8	igr_000474	FREE093773_c1	1708998	1709238	CO_R	rsmH	Ribosomal RNA small subunit methyltransferase H	C	18	0.667898	0.461945	0.000319998	0.0348856	FALSE	TACAAT	TTGCAA	171	195	AGAATTGTTGAACCTTGAGAGAAATAAGACAGGAGGGCATAGAAGTTCCAACCCTCCTGTTTTTCATTTTAAAGAAATGTTAAATTTTACTATACTTAAGTATATTTCTTCGAATGTTCTATAATTGGCTTGAATACACGTTTTGACAACAGTTCATTTTTTCCGAAAAAATTGCAAAATTCACATGTTTTGTTCTACAATGTAAGTAGTCTTTTTCTAAACTAGCGGAGCGGAGTGAAGC	d__Bacteria	p__Thermotogota	c__Thermotogae	o__Thermotogales	f__Fervidobacteriaceae	g__Fervidobacterium	s__Fervidobacterium changbaicum	0.40718	2266349	98.25
FREE093773	9	igr_000260	FREE093773_c1	992554	992709	CO_R	dppB_1	Dipeptide transport system permease protein DppB	C	17	-0.019498	0.407975	0.00498663	0.0182929	FALSE	CAAACT	TTCCCA	107	130	TTCTAAGCTGAACCACTCTATTATTAAAACCTAAATACGTAAGGTCCCCCCGCAAGGGGGGACTATTAAATGAGGTGCTTGAGAAATTCAAAACTTGCAGAAAAAACTTCCCAAATCATATAAAAGTGTCCAAACTGATTAAAGGGAGAGGTGAAG	d__Bacteria	p__Thermotogota	c__Thermotogae	o__Thermotogales	f__Fervidobacteriaceae	g__Fervidobacterium	s__Fervidobacterium changbaicum	0.40718	2266349	98.25
FREE093773	10	igr_000501	FREE093773_c1	1829871	1830012	CO_F	mshA_2	D-inositol-3-phosphate glycosyltransferase	C	16	-0.487163	0.389036	0.00538663	0.0547905	FALSE	TTTAAT	TAGAAA	113	135	GACTACTCATTTAAATATCCTCGTATAAGTTCTCGAGAAGAATAGGATATGAAACATCTGTTGGCCTCCGAGTTTGGAAATAAGAAGAAAAAGATAGTTTCCGACAATTAATTTAGAAAAAAACACAAAGGGGTGTTTAATC	d__Bacteria	p__Thermotogota	c__Thermotogae	o__Thermotogales	f__Fervidobacteriaceae	g__Fervidobacterium	s__Fervidobacterium changbaicum	0.40718	2266349	98.25
FREE025174	1	igr_000170	FREE025174_c145	4800	5059	CO_F	prmA	Ribosomal protein L11 methyltransferase	C	17	0.770413	0.506246	0.000326664	0.0247788	FALSE	TATGAT	TTCCCA	81	104	GAAGTATAGCATTCGTACTTACTATAAGTTCCTACTACGACCTACCAAAGCCACGTCGATTCGTCTTTTCCAATTTTATTATTCCCAAAATAATTTCCAAATTTTATGATGTTGTTTGTTTCACAAAGCTTTTATTTAAGCTTTGTAGTAAGGGATTTGTATTCCAGAAATCGTAGTCCAAAGTTTTCAAATTATTATTGTTAAAAACAACATTTCTCTATAAGGATATTTGTAAGAAAATTGCCCTAAACTTACAGAAT	d__Bacteria	p__Bacteroidota	c__Bacteroidia	o__AKYH767	f__Palsa-965	g__GCA-2737665	s__GCA-2737665 sp002737665	0.35749	2539533	85.24
FREE025174	2	igr_000484	FREE025174_c40	44258	44443	CO_F	typA	GTP-binding protein TypA/BipA	C	17	0.901485	0.471	0.000226665	0.0412634	FALSE	GATGTT	CGGCAC	49	72	TCGATTTATTTTCGTTTTTGGTCAAAAAACACTGTTTTTTTACTGTTTTCGGCACATTATTTCCAATTTTAGGATGTTTTCATCTTCTGCTTTTTTATTGTCTATCTCTATTGTGTAATTCTGTAGTGGATCCTTTGAATCTAAATGGCTTTTATGCCGTACCTTTGCACTTCTTTTTAAAAAATT	d__Bacteria	p__Bacteroidota	c__Bacteroidia	o__AKYH767	f__Palsa-965	g__GCA-2737665	s__GCA-2737665 sp002737665	0.35749	2539533	85.24
FREE025174	3	igr_000241	FREE025174_c163	11969	12380	CO_R	grpE	Protein GrpE	C	16	0.390365	0.464982	0.00508663	0.00283601	FALSE	GAGCCA	TCGCCG	219	241	GAATATAATTTTAACTGTTTTTATAATTGTTTAAAATGCTGCCTTAGGTAGCATTTTTTTAACCATTTTTAATGAAAATTTTGAAAAAATCAATTTTTCGTAGGGAGCAGCATTTATTAATCAATACGAAGTACAAACGTTTGGGTTTTCGAATAAAACACTTTATTTTCTCATGAAAACCGCTTCTGAAAAGGGGAGGTTTTTTTTAATTTAACTGTGTCGCCGTGCCGGAGCCTGTCATGAGCCAGTCGAATGATGGCAAAACTCCTGCTAATATTTCCTTATTTTATCCTAAAATCTCTATAAAATCAGGCATTTCTGACAATCTGGCGTATTATCTTTGCTGGCTCAGAATTTGACTTAGCTAGTTCCGAATATAGTTATGAATTGGAAGAAAAAAAGTAAAGAGAAT	d__Bacteria	p__Bacteroidota	c__Bacteroidia	o__AKYH767	f__Palsa-965	g__GCA-2737665	s__GCA-2737665 sp002737665	0.35749	2539533	85.24
FREE025174	4	igr_000083	FREE025174_c116	6844	7095	CO_R	dnaN	Beta sliding clamp	C	17	-0.415668	0.450656	0.00522663	0.0247788	FALSE	TACAAA	TTCCCA	33	56	TCCTCATTTATGTTAATCGCTAAAAATGAGCTATTCCCAATAGAAAATAAGAATAATACAAAAAGCACCTTTAAACACGAAAGTAAACGAAAACAAGACCTTTGGTAAATTGTTTAAAAGTTGTTCACTAATTAGATATACAGCATCAAAGAAGACCAACAAAAGGAATAATTTTGTACGTTAACAAACAAATTTTTACGAAATCCTATGAAATTTATTGTATCCAGTTCCTCTCTCCTAAAGCAAATTCAA	d__Bacteria	p__Bacteroidota	c__Bacteroidia	o__AKYH767	f__Palsa-965	g__GCA-2737665	s__GCA-2737665 sp002737665	0.35749	2539533	85.24
FREE025174	5	igr_000133	FREE025174_c131	11671	11839	CO_R	lon2	Lon protease 2	C	17	0.957712	0.449556	0.00112666	0.00848426	FALSE	TATTCT	TTGCGC	50	73	TTAGTACCGACTTTTGCCAATAAGTCAGCATTTGCGTCTTGGCACACAGATTGCGCTTTAAGGGATGAAACCTTATTCTATAAGCGAATTATTAATTAGCTATTGAATAAATTTTTTTTGGAATCAAACAATTCCTATTTAACACTGACAAATTGACTAAATTATGAGT	d__Bacteria	p__Bacteroidota	c__Bacteroidia	o__AKYH767	f__Palsa-965	g__GCA-2737665	s__GCA-2737665 sp002737665	0.35749	2539533	85.24
FREE025174	6	igr_000627	FREE025174_c65	6779	6910	CO_R	der	GTPase Der	C	18	0.520509	0.445949	0.000366664	0.0976809	FALSE	TACCTT	TTTACA	94	118	TAAATAATTTTGCAAGCTATTGTAACAGTTTTGGCCCTTGTGAATTAAGGTTTTTTTGAGCAATTTTTATAGTAACAATTGTTTTGCAGGAGTTTTTACAGAACTCCTTAGTAAACCTTACCTTTGTGACCA	d__Bacteria	p__Bacteroidota	c__Bacteroidia	o__AKYH767	f__Palsa-965	g__GCA-2737665	s__GCA-2737665 sp002737665	0.35749	2539533	85.24
FREE025174	7	igr_000528	FREE025174_c44	62528	62675	CO_F	lnrL	Linearmycin resistance ATP-binding protein LnrL	C	17	0.443325	0.432353	0.00276665	0.0136341	FALSE	TAAAAT	TACACA	5	28	TTAATTACACAAAGAAAAAATATTTTATTAAAATAATTAGTTGCTAAATGGCCTGACTAATTTTAGCAATTGAAGATTTTCATTCCCCATTTTATTAATTACTAAATGTAAGGATGGATTATTTATATTTTTGATAAAGAAAATTACA	d__Bacteria	p__Bacteroidota	c__Bacteroidia	o__AKYH767	f__Palsa-965	g__GCA-2737665	s__GCA-2737665 sp002737665	0.35749	2539533	85.24
FREE025174	8	igr_000645	FREE025174_c7	13437	13546	CO_R	thrS	Threonine--tRNA ligase	C	17	1.54516	0.388523	0.00110666	0.00425104	FALSE	TGCCGT	TGGCGG	28	51	AAACGTCTAACTAAAAATGAAATCTTATTGGCGGATTAATTTTCATTCTTTTGCCGTACATTTGCATTACAACAAACGCCCCTGCTTAGTATGCAGGATTAAATAGATAG	d__Bacteria	p__Bacteroidota	c__Bacteroidia	o__AKYH767	f__Palsa-965	g__GCA-2737665	s__GCA-2737665 sp002737665	0.35749	2539533	85.24
FREE025174	9	igr_000192	FREE025174_c157	2449	2570	CO_R		hypothetical protein	C	17	-0.0209455	0.376968	0.0102799	0.0976809	FALSE	TAAATT	TTTACA	26	49	GCTAAATTTAGCTTGTTGGTTTTAATTTTACAAGTGAAGAACTAAATTATAAATTTTAGTTATTTTATATTTTTATTGAAAATTCTATCTTAATTTAGCGCAAAATTATAGCAAAACGAGAT	d__Bacteria	p__Bacteroidota	c__Bacteroidia	o__AKYH767	f__Palsa-965	g__GCA-2737665	s__GCA-2737665 sp002737665	0.35749	2539533	85.24
FREE025174	10	igr_000020	FREE025174_c102	22045	22182	CO_R	cshA	ATP-dependent RNA helicase CshA	C	17	0.413832	0.371946	0.00325331	0.0159662	FALSE	AATAAT	TTGACA	91	114	AATAACGCTATCATTTAATAAAAACGGCGATCAAAAATGGTTGCCGTTTTTATTTTTATAAAATCCAATTCCATAGTTGGTATTTACTAATTTGACACGATGTGTTTCACTCATAATAATTAGGTAATTTTACACCGT	d__Bacteria	p__Bacteroidota	c__Bacteroidia	o__AKYH767	f__Palsa-965	g__GCA-2737665	s__GCA-2737665 sp002737665	0.35749	2539533	85.24
FREE019313	1	igr_000988	FREE019313_c507	3174	3494	CO_R	nrdR	Transcriptional repressor NrdR	A	16	0.464471	0.457554	0.00112666	0.000613329	FALSE	GAAAAT	TATCTA	235	257	TATCTACCTGAACTTCAGGTAGATACTAATTAACATACAAATGTTAGATTAAACTAAGAGTCAAACGAACTGTCTCCACCTGAACATAACGGTGCGTGATTTGCGGGATATTCCACAAAAACTCGCCGCGATGAAAAAATTTCTGAAAAAATGTCCCTGGTACTACTTGAGGCCGAACTTCGCTTGATAAAGCCGTTTTGGGCTAGTGGAGTGAAGTCAACCTTACATTCAGGGTTATCTAGCGCCTATTGATATACGAAAATGTGGTGTGCTAGGTTTTCGTACTACCAGATGTGGTGTTGAGGTGACGGGGGTTACAAG	d__Bacteria	p__Actinomycetota	c__Rubrobacteria	o__Rubrobacterales	f__Rubrobacteraceae	g__JACDGB01	s__JACDGB01 sp013812245	0.63765	3578998	82.56
FREE019313	2	igr_000704	FREE019313_c388	39586	40018	CO_R	mraZ	Transcriptional regulator MraZ	C	17	0.977877	0.435422	0.000279998	0.0247788	FALSE	TATAGG	TTTTCA	155	178	CCCTCACCAAGATCGCGCATCACCGCCAAAAGTCTGACCCTCGCCACCAACCCCGCATCTATTTCCCCAATGCCCAACATATTGGGCCACCTTATCCGTACCCTCCACATCTTCCGTGCTTCGTACGCAATCTCTACCCCGTCCAAGATCACCGTTTTTCACCTTTCAATCTCTATTCTATAGGGTCCCTATACCCTGGGTAGGAGGGTAGAGAGGCCCTGATTAGGCTCATTGCGGCCCTTCGGCACCTTAGGGAGCTCTCAGATTGCGGTTTTTTGTCAGGTATGCAAGAATCTTCGCAGTCGTGGGTCAAAATGGAGTGTAGTGGAAGGACGAGGCTCTGGCTCTTTTAGGCGAGTACGAGCACACCCTGGACGAGAAAGGGCGTCTGACTCTCCCCTCCCGGCTCCGGTCCTACTTTGAGGGTGGGATC	d__Bacteria	p__Actinomycetota	c__Rubrobacteria	o__Rubrobacterales	f__Rubrobacteraceae	g__JACDGB01	s__JACDGB01 sp013812245	0.63765	3578998	82.56
FREE019313	3	igr_000941	FREE019313_c490	2258	2653	CO_F	yadG_2	putative ABC transporter ATP-binding protein YadG	C	16	-0.154501	0.430231	0.00149999	0.0817179	FALSE	GAAGAT	TTGCTC	107	129	GAGAACCAGGATTTGCCGGACAGGTTTCCAAGAGGCACGAGAAAACACAAGAACTGTGCGCCGCGCCGGACTTTCATGGTCGGAGAAACGCGGTGTTTCGAGTAGACTTGCTCCGGTACGAAATGGTCAGAAGATATGGTTCATTGGTGCGTGATCCCTTGCCGAGGCGCCGAAGGCGCGGGCGGTTCGAAGCCGCGCGGCTGCCGGATACAACCGCACGGCAGCGCCATCGTGGGGCGTGTCGAGGTTGACCTGTACGAAGGTACGTGCCGAAAACCATACTTCTGCCCGGCGCACAAAGTTCTCGTTCGCGAGATCATACGGGCATGATAGTCACGATAGGAGGAATCAGATGAAATACGAACAGCGGATCGCCGCTAGAGAGAACGCCTGACC	d__Bacteria	p__Actinomycetota	c__Rubrobacteria	o__Rubrobacterales	f__Rubrobacteraceae	g__JACDGB01	s__JACDGB01 sp013812245	0.63765	3578998	82.56
FREE019313	4	igr_000543	FREE019313_c327	11903	12356	CO_F	cmk	Cytidylate kinase	B	16	0.428765	0.427673	0.0048133	0.0122799	TRUE	GATCTT	TTGGCA	337	359	CAATTATGAGCCAAACCCTTCCGATTTTCTGCTCCCACGAGTATGCTGGTATACGGAATGCTTTTGAGGGGAACGTTGTTGGATAGCGTGCGTCAAGTGATTGCGAGGGAGCCCGAGGGTAGATTTGCCTCGTTCGCATTACTCTCATGTGGGTGTTGCCTGATTGTTGTGGCAGCGACAACACAGAATGGTGTTTATGCACCACAGCTGTCTTTTGTTCTTGGTACTATACTTATAATACTAAATTTGGCTGAAGGCACACCAAGTCGGCACCATCGGCTTGCCGTGACGCTCCGGATAATAGCTAACTCACCTTGGGTTGTTGCCCTAGTGATCCTTGGCATCCTGGGTTCGGCTGCGATCTTGCGTTGAGTAATTGGGGCAGTACGGTTTTCCGCGCATGAGAGACTGTTGAGCTAGGCTGAGCAGGCTATCGGCTATACTGGTTCCCCGG	d__Bacteria	p__Actinomycetota	c__Rubrobacteria	o__Rubrobacterales	f__Rubrobacteraceae	g__JACDGB01	s__JACDGB01 sp013812245	0.63765	3578998	82.56
FREE019313	5	igr_000308	FREE019313_c224	18573	18779	CO_R	deaD	ATP-dependent RNA helicase DeaD	C	16	1.50468	0.42665	5.99996e-05	0.0498525	FALSE	TATACT	TTGAAT	9	31	TCCGCCGGATTGAATAACGGTGCGTGGACTGTATACTCATCCTGCTGCGTAAAAGAGAAATACGTCCACGATTCTTGAGACGCCGGATGTTCAAAGGGCGTCTCGTTTTTGTGTCATGTGCTTGTCCCTCTTCACCGAGCGGTCGCCCACGACGTTTACTCCTTATGGTGGCGCGACTACAGGCAAATAGAGGAAGGACTACAGAAC	d__Bacteria	p__Actinomycetota	c__Rubrobacteria	o__Rubrobacterales	f__Rubrobacteraceae	g__JACDGB01	s__JACDGB01 sp013812245	0.63765	3578998	82.56
FREE019313	6	igr_001258	FREE019313_c610	9098	9516	CO_R	mcrA	Mitomycin radical oxidase	C	17	0.807678	0.42622	0.000813328	0.0126997	FALSE	TACGAT	TTGCCA	134	157	ACCAGTCCCCCTGGTCCAACGGATTCCAGACGCAGAATCGCACGACCTTGTTGTTCTTACCCTGATGACAAGCCAGGCGGTTCTAGATAGCGCAATAATCCTGAAAATAGTACATCTGGGGGATACGCTGGCCGTTGCCACGACGTAGGATGCGCTCTACGATGGTGACGGATGCTGGAGACACCCACAGTTAGGAAGTGTGGGTGTGACATGGGTTCTTCGACGCCGCGTCCAGGGGCAGACTACGGAGCAGGCAAACGGAGATCGAGAGAGGAGACGTTCTTGGAGAGTATGGAGAGGATCTCATCGGAGAAGACCGCGGCTGGCTCGAAGTACACCCTCGAACAAAGAATTCCTCAATAAGCGTAGGCATTGTGGAACCGGGCGCTCCGGTTCCCCGAACAGGAAGGACGTGAGCA	d__Bacteria	p__Actinomycetota	c__Rubrobacteria	o__Rubrobacterales	f__Rubrobacteraceae	g__JACDGB01	s__JACDGB01 sp013812245	0.63765	3578998	82.56
FREE019313	7	igr_000805	FREE019313_c433	8648	8778	CO_F	ftsE	Cell division ATP-binding protein FtsE	C	17	1.24589	0.357159	0.00155999	0.00660502	FALSE	TAGAGG	TTGTTA	15	38	TATCCAGCGGCTTTGTTGTTACTCTCCGCGATGGTCGGTAGAGGTCCAGGAGGTGGGGCCTCGCCGCGACAGGCCACGTAAGCCCTCACGGATCGCAATAGCCCATCGCGGGTTGCGTCTGGAGTTTTCTC	d__Bacteria	p__Actinomycetota	c__Rubrobacteria	o__Rubrobacterales	f__Rubrobacteraceae	g__JACDGB01	s__JACDGB01 sp013812245	0.63765	3578998	82.56
FREE019313	8	igr_000806	FREE019313_c433	10340	10485	CO_F	rnr	Ribonuclease R	C	16	0.204584	0.330891	0.00807995	0.0126997	FALSE	TGAAAC	CTGACA	63	85	GCTTCAGGTACAGGCAGCAGGCATCAGGTGGGACCGGACGCCGTGTTTCGCACCATCGCGGTCCTGACACCTGAAACCGGATGCCTGAAACCTTCCTCGTGGTAGACTCAGAACATGTCTAGTGCTTCTCCAATCCGGGGTGAATC	d__Bacteria	p__Actinomycetota	c__Rubrobacteria	o__Rubrobacterales	f__Rubrobacteraceae	g__JACDGB01	s__JACDGB01 sp013812245	0.63765	3578998	82.56
FREE019313	9	igr_001132	FREE019313_c552	10606	10695	CO_F		hypothetical protein	C	17	0.93013	0.313703	0.00135332	0.0325977	FALSE	TAGGTT	TATAAT	46	69	CCGAAAAAGCGGGTGTATGTGCGTGCGGCGGGCTTTACGACGCGAGTATAATCCGGGTGTTCCGGGACGTAGGTTGGAGGTGCAACGGAT	d__Bacteria	p__Actinomycetota	c__Rubrobacteria	o__Rubrobacterales	f__Rubrobacteraceae	g__JACDGB01	s__JACDGB01 sp013812245	0.63765	3578998	82.56
FREE019313	10	igr_000604	FREE019313_c353	17462	17560	CO_R	ybiT_1	putative ABC transporter ATP-binding protein YbiT	C	18	-0.0923273	0.288659	0.00814661	0.0353425	FALSE	TCTTTT	TATACT	20	44	TCGCCAACCCGGAGGCGCGGTATACTCCCTGGCATGTAGCTGACTCTTTTGCCCGGTTATTCACGGTTCCGTTCGTGCCGCCTTGCAAAGGAGTCCCGC	d__Bacteria	p__Actinomycetota	c__Rubrobacteria	o__Rubrobacterales	f__Rubrobacteraceae	g__JACDGB01	s__JACDGB01 sp013812245	0.63765	3578998	82.56
FREE055648	1	igr_001704	FREE055648_c98	8420	8806	CO_F	dinG	3'-5' exonuclease DinG	C	17	0.575503	0.52739	0.00346664	0.015034	TRUE	TTTGCT	CAGAAG	210	233	AGAATTGCAGATTGCAGATTGCAGAATGCAGAAGTAAAAATGAACGGCGGTTAGCCGCGACGCGGAGCGTGTGTCTTCGTAGCGGCATTCGCCAGAATGCCGATGAGGCCCGCGCTGGCTGTCACTCGAAAGCAACGACGATGGTTGGTAGGGCGGGCTGAGTCGTCGAAGCCCGCCGCGTGCCCGCTGTCACGCATCTCGCGGCGGCTACAGAAGCCAGGAAGCGTGACTGATTTGCTCCAAATCCGAACCTACGGACCTTGGGAATTCCGACGAGGTCAGATAGGATGCGGGTCGGATGATAGTCGTAGTTGCGAGGACCGTGGTCTGGTTCCCCGCATCAAGCGAATGGAGAGTCTGAATCTCAACCAATGGAGAAACGCGGAT	d__Bacteria	p__Planctomycetota	c__Planctomycetia	o__Gemmatales	f__Gemmataceae	g__JAIBBI01	s__JAIBBI01 sp019694755	0.64157	5635884	69.86
FREE055648	2	igr_000921	FREE055648_c244	10175	10544	CO_F	wecA_2	Undecaprenyl-phosphate alpha-N-acetylglucosaminyl 1-phosphate transferase	C	17	1.22979	0.462877	0.000146666	0.0210777	FALSE	TAGCAT	TTGACT	81	104	CCTCGGCCCACCGGCGAATTCGGATTGTGATGTTTCCGTGTAAAAGCAGCCCGGTTTTCTCGGACGATTCAGGTGGGCCGATTGACTCGCGCCACTTCGGCGGGTAGCATTACGGGGACTCGGCAGACAAACTCGATAATCGCGACGACGCGGCATTTCTCAGGACGAGAATCTGACTATCGCCTTCCACATTGTCGGCTTTCTGGCCGGCAGTTGTCACCATCATGGCAGCCCAGGCCAAGGTCCGATGAAGCCGGTTTTACCGCGAAGCGCTGTCAGGCTGACCTGACGGATTTCGGGAACCGGATGAGTGTTTGTCTGGCGGTGTCGGGCGGGGATTCGCACTCCTTCCAGGGGTGATGGGTCCGGT	d__Bacteria	p__Planctomycetota	c__Planctomycetia	o__Gemmatales	f__Gemmataceae	g__JAIBBI01	s__JAIBBI01 sp019694755	0.64157	5635884	69.86
FREE055648	3	igr_000970	FREE055648_c251	14328	14771	CO_R	pgcA	Phosphoglucomutase	C	16	0.246785	0.419288	0.00317331	0.00942256	FALSE	TAACCG	TTGACA	385	407	GAGATGCGATTGCGATCGCGGCCCTTCAGGCCGCAAGGGAGGCGGGGCTTCGAGTCCCCAGCCCGATGGGCTGGGCTAAGGGGAGGTTGGCCCTTTGGGCCAAGCGGGAATCGGATGCCTGGCACAGTTGGGCCTTTGGGCCAAGTGGGAATCGGATGCCTGGCACAGTTGGGCCTTTGGGCCAAGCGTAATTAGGACGCTCGGCACGGTCAGTCCTTTGGGCCAGGGGTGAACTGGATGCTTGGCGCGGTTGGGCTTGTTGGCCAAACGGTCATTGAATGAATGTGGCATGACGGCGATCCGACTATCTGTTCGTCGATTGATGCGACTGCTTGTTAGTCGGCTTACACGATGATGCTTGTACCCGCCTACCCCCTGCCAACCATTGACACTTCCGGCCGATCGGATAACCGAACTGGAATTCCGACTGAGGCCAATCTCCGC	d__Bacteria	p__Planctomycetota	c__Planctomycetia	o__Gemmatales	f__Gemmataceae	g__JAIBBI01	s__JAIBBI01 sp019694755	0.64157	5635884	69.86
FREE055648	4	igr_001690	FREE055648_c96	28957	29679	CO_R	infB	Translation initiation factor IF-2	C	17	-0.610276	0.418339	0.00416664	0.0552381	FALSE	GACACT	TCGACG	675	698	GGTGTATTCCCAACTGATTTGCCCGAACTCCTCTTCTCCGTCCGCAGCAGGTCGTTACACTATTAGTGACGGGACCGGTCCCGAGCCGGAGGGTGGATACTATGTCTTAAGCTATCGCGGGAGTGTCGCTTGGTAGAGAAGAAGCGGGTTTATGCCCTGGCCAAAGAGCTGAATGTCGAAAGCAAGATACTGCTCGACATCTGCAAAGAGCTGGGGTTCGAGGGGATCAAGAATCAGCTTTCGGGTCTGTCCACAGACGAAGCTGACGCGGTCACGAATCGATTTAAGAAGGGCTCGTCGAAGCCCGCAGCAGCGCCCGTCGTGGCGGCCCCGGCCGTCCTGCCGACGGCGCCGATCCCCACAAAGGTCCAGACACTCCCCACCCGACGGGCGCCGGCTCCAAAGCCGGCCGACGAACCGGCACCTGCGCCGGCCCCAACCGCGGTCGAGGCACCGGAACCTCCCGTCGTCGCTGCACCGGAGCCCCCGGTCGTTGTGCCCGCACCGGTCGCCGCTCCTGCTCCGCCACCACCTGTCGCCGCGCCAGCTCCTGCACCCGCAGCACCCGTTGCGCCTGCGCCGCCGGCCGCCGCTCCTGTAACGCCGGCCGCCCCGCCGGTCGTGGCTGCCCAAGCTCCGACTCCTGCGGCACCGTCGACGTTGCCTCCCCGGCCCTCGACGCTTCCACCTCGGCCATCGACACTTCCGCCACGGCCGACACCG	d__Bacteria	p__Planctomycetota	c__Planctomycetia	o__Gemmatales	f__Gemmataceae	g__JAIBBI01	s__JAIBBI01 sp019694755	0.64157	5635884	69.86
FREE055648	5	igr_000516	FREE055648_c165	5852	6037	CO_F	gyrB_2	DNA gyrase subunit B	C	16	1.63222	0.40757	0.000133332	0.0220043	FALSE	TAGGAT	TAGGAA	101	123	GTTTGATCGCTTTGTCTGACTCCCTCCGGCTCACACCAAACCGCATCCGTAACTAATTGTCAAATCAAGATTTGCGTTTACGACAACTCCGCCGTTCCGGGTAGGAAAACGGCCCCGAATCCGTAGGATATTCGGTTGCCGAACCGACGGCGCATGCCCCGCGCCGCACCGCCCCGGAGGACGACG	d__Bacteria	p__Planctomycetota	c__Planctomycetia	o__Gemmatales	f__Gemmataceae	g__JAIBBI01	s__JAIBBI01 sp019694755	0.64157	5635884	69.86
FREE055648	6	igr_001675	FREE055648_c93	4970	5655	CO_R	obg_1	GTPase Obg	C	17	0.263418	0.406281	0.00184665	0.0159662	FALSE	GATGCC	TTTTCA	640	663	TTCAAATTCAGTCCACCATCCAACTGGACCAGCGAATCGGCCGACGAGCTACCCGTATTCGACCCCAACGTAAACGATCCTCCCGTCAGCTTCAGGCCGGCGGCTGAGTTGAGTCTGTCGATGCTCACGGACCCGGACGAGGTTACTGTAATCCCGGCAAAGGTCGCGCTGATAACAGCTTCATCCCCGGAGCCGGGCACCCCGTCGCCGACCCAGTTGGCGGGATCGCTCCAGTTGAAAGTCCCCGCGCCGCCGTCCCACGAGACAACTGCCGGCACGACACGATCGCCCAAATGCTCCAGTCGCCACGAACCAAGTCGGGGCGATTCATCGCTCCGCCGGCCCGACCAGATGCGGGGATTCCAAAATCGACTGGTGACGCGCATGACGGTTCCCTTTCAAAATGGGTGAACGATTCCGGTCACAGGATTGGCGAGAAGTTAGTCGACCGCGGCCTACGTCAGCCCGACATCAACGGCGGGTCGGAAGGCCTCCGGGCCCCTCCGCCTGGCGGAGGGATTTCACCCTTCCTGCCATCGTTATTGTATTCCGGGCGAGGTCCGCACTTGCGGGGTTTCGAGGTGGACATCAAAAAGGAACCCGACGGGCAATGACATCAGCCCCAATCAGTTTCGGGCAGTTTTCATAGACTTTCTTTTGCGGGATGCCTCACGCGACGGGTGCTT	d__Bacteria	p__Planctomycetota	c__Planctomycetia	o__Gemmatales	f__Gemmataceae	g__JAIBBI01	s__JAIBBI01 sp019694755	0.64157	5635884	69.86
FREE055648	7	igr_001441	FREE055648_c6	34036	34193	CO_F	pstB3	Phosphate import ATP-binding protein PstB 3	C	16	2.3365	0.400077	0.000199999	0.00377958	FALSE	TAAAAC	TACAAA	124	146	TCGCCGGGCCGCGTGCTTCCCTGCCGGTCGGTGGGGAGGCACACCGGGCCGACGGATCGCTCCCGATTTTGAACAAAATTACACCGCCCGGGCGCTCACTCCCCGTCTTTCCGCCGCTTCTTCATACAAACCACACACTGTTCAGATAAAACATCTCC	d__Bacteria	p__Planctomycetota	c__Planctomycetia	o__Gemmatales	f__Gemmataceae	g__JAIBBI01	s__JAIBBI01 sp019694755	0.64157	5635884	69.86
FREE055648	8	igr_000912	FREE055648_c241	2508	2913	CO_R		Metallopeptidase family M24	C	18	-0.475575	0.392943	0.00257998	0.0637038	FALSE	GACGAT	TAAAAT	215	239	AGATCCGACAGGATAGACCACCGCAGATCGATACGTTGCGTGCGATTGGATCTGCGATGACGCCCCGACGTGCAAGTCCGAACGGACAATCGAAGCAGAGCCTTCAAAAGTGAATCTCGGCTCCATTCAAACCGAATTGCAGAACGCCGGTCTAGACGGATGGCTGTTCTTCGATCATCACGAGCGGGATCCGCTTGCCTATCGAATCCTCGGGCTAAAATCGAACGGTCACGTTTCGCGACGATGGTATTACTTCATTCCCGCTCGGGGACAACCGCGCGGTTTAGTGCATCGTGTGGAGCCGCACCAACTCGATTCTCTCCCAGGCGAAAAGATCTTCTATGCTCGCTGGCAAGAACAAGAATCAACTTTGCGCAGTCTGTTGAGCGACGCGCGTCGAGTCGCG	d__Bacteria	p__Planctomycetota	c__Planctomycetia	o__Gemmatales	f__Gemmataceae	g__JAIBBI01	s__JAIBBI01 sp019694755	0.64157	5635884	69.86
FREE055648	9	igr_001586	FREE055648_c81	7807	7891	CO_F	betI	HTH-type transcriptional regulator BetI	C	18	1.3744	0.385465	0.000393331	0.0417173	FALSE	TATCAT	TTGACC	23	47	TCTGAAAACCCGGCTAGCTTTCCTTGACCTGACTAGACCGCTCAGTCTATCATTAGACTGTCCGGTCTAGTCAGGTTAACTGTTC	d__Bacteria	p__Planctomycetota	c__Planctomycetia	o__Gemmatales	f__Gemmataceae	g__JAIBBI01	s__JAIBBI01 sp019694755	0.64157	5635884	69.86
FREE055648	10	igr_000288	FREE055648_c132	22310	22544	CO_R	aspS	Aspartate--tRNA ligase	C	17	0.522323	0.383322	0.000786661	0.0339711	FALSE	GATACT	TTGCCC	93	116	AAGGGCCGGACTCTCAGTGAGCCACAGGCGGTCCAGGTAGGTGCAACCGGAAGGTTGGCCAGACCGGGGTCGCTTGTGGCTTGGTTATTAAACTTGCCCGACTGTCAAGGCGAACCGATACTGCCGGACCCCGGTTCTCGTTTGTAGGTGGCAAGGTCCGGTCCCGGTATCGTGCCGGCCGGATCTGTATAACTTCCAAGTTCCCCAAGCCAAGTCCGTTGAAACGAGGAGCCCG	d__Bacteria	p__Planctomycetota	c__Planctomycetia	o__Gemmatales	f__Gemmataceae	g__JAIBBI01	s__JAIBBI01 sp019694755	0.64157	5635884	69.86
FREE014021	1	igr_001115	FREE014021_c89	99765	99995	CO_R	fecE	Fe(3+) dicitrate transport ATP-binding protein FecE	A	17	0.984191	0.421501	0.000233332	0.000866661	FALSE	TAGGCT	TTGCGG	95	118	CGGCGCGTGCGTCGCGCCCCGCGGAGCACGCAAGAGTCGCTGCCCCCGCTGCGGTGACTGTCCGAAACGCCGTATTCCCTGACCGGTTTCCTTGATTGCGGACCTCCGCGCTTCTCCCTAGGCTGGACAAGCAAGGTAACCCTAAGCATCATCAGCTCTTTGCCCGGTCGGGCAGCGGCTGGCCCGCGGCGCCCTGCATCTCCGCCCACCGAACGCAGGACACCTCACCGC	d__Bacteria	p__Actinomycetota	c__Actinomycetia	o__Actinomycetales	f__Microbacteriaceae	g__Leucobacter	s__Leucobacter chromiireducens_A	0.69862	3194732	97.1
FREE014021	2	igr_000253	FREE014021_c15	17881	18201	CO_R		Periplasmic binding protein	A	18	0.882573	0.393705	0.00198665	0.000319998	FALSE	TAGACA	TTGACG	134	158	CCCTGCCCGCCCCCCCCTCACCCGCACGGGGGCGCACGAGCCTGAAGCACGCCGCACGCCGCCCACACCAGGGGCCAGCAGCGCGATCGCCGCTGCCAGTGCATGGCACATTTTGCCCCAGTTCAAACATTCTATTGACGAACGTTACGTTTCTGGGATAGACATTGTCCTGTCACTGTCGACACCTGGCAAGGTTCATCCGGGCGCACCGCGCCCCAATGGCACCGCTCGCCAACTGCCGTCACTGACCCGTCAGAGCACAATCAGGTGAGGCAGCCTCAGAGTCGAGTCGCCCTTGCCATCACAGGAAGGCATGACACC	d__Bacteria	p__Actinomycetota	c__Actinomycetia	o__Actinomycetales	f__Microbacteriaceae	g__Leucobacter	s__Leucobacter chromiireducens_A	0.69862	3194732	97.1
FREE014021	3	igr_000166	FREE014021_c12	80113	80210	CO_F		hypothetical protein	B	17	1.0018	0.369042	0.0098866	0.000206665	TRUE	TTCCCT	TTGACA	36	59	CCGCCAGCTGGGCCACCCCACCTATGTCAAGTCACCTTGACATTCGACCCGCGCCGTGATTCCCTCGATGTCAAGGAAACTTGACGTCTGGAGGAGTG	d__Bacteria	p__Actinomycetota	c__Actinomycetia	o__Actinomycetales	f__Microbacteriaceae	g__Leucobacter	s__Leucobacter chromiireducens_A	0.69862	3194732	97.1
FREE014021	4	igr_000476	FREE014021_c23	128790	128996	CO_F	bcrA_3	Bacitracin transport ATP-binding protein BcrA	C	18	0.588012	0.368029	0.00302665	0.014101	FALSE	TGGGCT	TTGCCA	75	99	CCCCCTGGCCCCCTGCCCCCCTGGCCCCCATTCCAAAAGTGGCAAAGCGACCCTTCACGCGCGTGAAGGGTCGCTTTGCCACTTTTCACTGGGGGTGGGTGGGCTGGGGGCCAGGGGTGGGGGCGGGACCAGAGCACAGGTGTCCCATTAGTTCTACTTCGGGTAGGGTTATTCATGACGACCGCATCACCAGACGAGAGGACGCGC	d__Bacteria	p__Actinomycetota	c__Actinomycetia	o__Actinomycetales	f__Microbacteriaceae	g__Leucobacter	s__Leucobacter chromiireducens_A	0.69862	3194732	97.1
FREE014021	5	igr_000248	FREE014021_c15	936	1161	CO_F	yknY_1	putative ABC transporter ATP-binding protein YknY	C	16	0.709106	0.350056	0.00348664	0.00801478	FALSE	CATGCT	ATGACA	7	29	TGGCCGAATGACAGGAATCCGAATGCTCTCATGCTGGGTGCAACGTGCGCGGGCAAAGTGTATTCCCGCGCATGTAGTTTGGGTGGGGCAGCGACCTGCCCGTCCCGTCCCGGCACCCTGGGCCCACCCGGCCGCCAGGCCGCCCGCCGAGACGCGGCACCCTGGCACCACGCGCATGGTACCCGGGGGCGATCCCGCACCGCGAGCGCACTCGTAGCGTCGAAGC	d__Bacteria	p__Actinomycetota	c__Actinomycetia	o__Actinomycetales	f__Microbacteriaceae	g__Leucobacter	s__Leucobacter chromiireducens_A	0.69862	3194732	97.1
FREE014021	6	igr_001103	FREE014021_c89	61236	61398	CO_F	yfmC	Fe(3+)-citrate-binding protein YfmC	C	18	-0.142597	0.349828	0.00538663	0.0628162	FALSE	TACATC	TTGATG	71	95	CGCGCGAGTGTCGGATTCGCAATAGAACTCGTCCACTCGGCAACACACGGGCGCGCGCGGCGATCGTACGCTTGATGAGTTAGGTGAGCCTTCCCTACATCAGACGTCGGTACTCCGGCGTGTACCGGCTCGCCCCACCCGCTCACTCTGCCGAAGGAGAACC	d__Bacteria	p__Actinomycetota	c__Actinomycetia	o__Actinomycetales	f__Microbacteriaceae	g__Leucobacter	s__Leucobacter chromiireducens_A	0.69862	3194732	97.1
FREE014021	7	igr_000155	FREE014021_c12	55189	55297	CO_F		Cell wall synthesis protein Wag31	C	18	1.7748	0.347856	0.000673329	0.013167	FALSE	TGTATT	TTGCTA	27	51	ACGGATTCTGCGCGAACGAAGCTTTCTTTGCTAGCGTGGTCACAGACCGCGTGTATTCGAGCGTTGTCACAGACCACGTCAGTGGTCCCGAATCGAAAGAGACGAAACG	d__Bacteria	p__Actinomycetota	c__Actinomycetia	o__Actinomycetales	f__Microbacteriaceae	g__Leucobacter	s__Leucobacter chromiireducens_A	0.69862	3194732	97.1
FREE014021	8	igr_001084	FREE014021_c89	13699	13830	CO_F	ftsH_2	ATP-dependent zinc metalloprotease FtsH	C	16	0.477726	0.340472	0.00681995	0.017828	FALSE	TTGCGT	TTGCGA	22	44	TTCAGAGTCGGAAGCATGCCCATTGCGAGTGTGCGCCGCTCGACTTGCGTGGTAAATGTCTGAGGTTCATGCGATGGTGTTACCGCGAGCACCTACCAGTCTTAAGAACACAATGAGGATAGGGTGGTAATC	d__Bacteria	p__Actinomycetota	c__Actinomycetia	o__Actinomycetales	f__Microbacteriaceae	g__Leucobacter	s__Leucobacter chromiireducens_A	0.69862	3194732	97.1
FREE014021	9	igr_000244	FREE014021_c14	44977	45149	CO_R	gyrB_2	DNA gyrase subunit B	C	16	1.49137	0.309148	0.00385997	0.00189155	FALSE	TATCCG	TTGATA	98	120	CCGGGCAGCGCCGGCGCGACCGTGGGAGGCCGACGGGGGCGTCCCCTTGGAAAAACACAGCCTCAACGGCCCGGAATACCGGCTCCGTGGCGGGATTCTTGATAGGCTGGTGTGCGGAAGTATCCGGGGCCAAACGACGCTCTGAGACGCCCAGAAAAGGATCATTCACAGGC	d__Bacteria	p__Actinomycetota	c__Actinomycetia	o__Actinomycetales	f__Microbacteriaceae	g__Leucobacter	s__Leucobacter chromiireducens_A	0.69862	3194732	97.1
FREE014021	10	igr_000846	FREE014021_c56	33322	33503	CO_R	gsiC_8	Glutathione transport system permease protein GsiC	C	16	0.576651	0.305659	0.00136666	0.0394454	FALSE	CATGCA	TACAAC	124	146	CCCTTCTGACGCAGGCCCCGGGGTACGCCCCGGGGCCTGCGCCGTGCCGCTCGACTACCCGTCGGGCGGCACGGCCCCCAATTTGCACACCTGTGACACCGACGTCAAAAGGTGTGCCGCGCACTACAACTGCGAGAGAATACCCACATGCATAGCTCAGTCGAGCGGGGGAGGGCCAGCAC	d__Bacteria	p__Actinomycetota	c__Actinomycetia	o__Actinomycetales	f__Microbacteriaceae	g__Leucobacter	s__Leucobacter chromiireducens_A	0.69862	3194732	97.1
FREE014314	1	igr_000094	FREE014314_c28	11352	11634	CO_R	pnp	Polyribonucleotide nucleotidyltransferase	B	18	-0.259226	0.460464	0.00106666	0.0095666	TRUE	TACCCT	CCGACG	45	69	AACTTCACCCGAAAAGGTCCGGTTCGCCGGGCCTTTTCGCATTTCCCGACGAAAAGTCGACCCGTCTGTTACCCTTTAAGAGAGCACGGCGCATTCGCGTTGGTTTCCGGTGGTGATTTCCCGAACGAATCGGTCGGTGAATTTCTACTGGTGGCCAGCTAGCCGGACTCCCACATGGGGAGTGTGCGCTATGTATGTTGGTCCGTTTGCTCGAAGTGAAGTAAAACCCACGCCCACACGGGGTGCGGGTTGCAGGTATGTATATGTAGAGGAGTAAAGACCT	d__Bacteria	p__Actinomycetota	c__Actinomycetia	o__Actinomycetales	f__Microbacteriaceae	g__MWH-TA3	s__MWH-TA3 sp903940225	0.60148	1371322	91.72
FREE014314	2	igr_000207	FREE014314_c8	345	579	CO_F	rpsL	30S ribosomal protein S12	C	17	1.03803	0.440948	0.000273332	0.0321395	FALSE	TACGCT	TTGCCG	7	30	AACGGGCTTGCCGAGAGTCACTTTCCCCTGTACGCTTGACCTTTGGTGCGTGTTCTCGCGGGCGAGCAATTGTCGGCGTGAATGACACCGAAGGACCGTAATCCGATTGGCCACTGTGATGGTGATCAACCGAGGTCCCCACGGCATACCGGCCGCCGGCCGATTGGCGGGAGGGTTGAGAAATCGACCCCCACACCACAACTGTCACCGTGCAGAAATAACAAGGAGAAAAGTC	d__Bacteria	p__Actinomycetota	c__Actinomycetia	o__Actinomycetales	f__Microbacteriaceae	g__MWH-TA3	s__MWH-TA3 sp903940225	0.60148	1371322	91.72
FREE014314	3	igr_000208	FREE014314_c8	3618	3734	CO_F	tuf	Elongation factor Tu	C	16	0.654404	0.334417	0.00941994	0.00519329	FALSE	GAAAGT	TATAAA	56	78	GCTCCTCGCGTGACGACACCCGTCGCGACGCGATAAACTAAAACTTCATATTCCCCTATAAATCAATCATTTTGTCCGGAAAGTCCGGATAAAAACCGAACGTCCTAGGAGGACCCA	d__Bacteria	p__Actinomycetota	c__Actinomycetia	o__Actinomycetales	f__Microbacteriaceae	g__MWH-TA3	s__MWH-TA3 sp903940225	0.60148	1371322	91.72
FREE014314	4	igr_000210	FREE014314_c8	14804	14888	CO_F	secY	Protein translocase subunit SecY	C	16	0.963976	0.332156	0.00313331	0.0117645	FALSE	GAGGAT	TGGCCA	55	77	TTGTTGACGCGGGCCGGGTACCTACTCGGCCCGTTTCTACTACTCTTATTAGAAGTGGCCACTAGGCCAAAGCTCAGGAGGATCC	d__Bacteria	p__Actinomycetota	c__Actinomycetia	o__Actinomycetales	f__Microbacteriaceae	g__MWH-TA3	s__MWH-TA3 sp903940225	0.60148	1371322	91.72
FREE014314	5	igr_000071	FREE014314_c22	108915	109233	CO_R	griR	Beta sliding clamp GriR	B	16	0.447338	0.32938	0.00499997	0.0289265	TRUE	ATTACT	AATTAG	19	41	GTAGTCGCTATTTATGCACAATTAGGGTTCTTTTCTTGTGGATTACTTGTTCGAAATATGTCCTGGTTGTGCACAACGTTTAAATTAGATCGGCCGGCTCCCTTGTTTTCTCCGCTCCTGCACAGGCTGTTCACAACTTTCACGGTTGTAGTTTTCACTGTTCGTGGCGTTGCCACAGGGTTATCCACATATCCACAACGGTTAATGCGATTACTGAGCTATATGAAGATGATGACTAGATTTCGTTAACGAAACCCATTGAGCAAACGCGGAACGATTGTGACACAATGAGAGACCGCACGAAAGTGGAAGGTTTATC	d__Bacteria	p__Actinomycetota	c__Actinomycetia	o__Actinomycetales	f__Microbacteriaceae	g__MWH-TA3	s__MWH-TA3 sp903940225	0.60148	1371322	91.72
FREE014314	6	igr_000070	FREE014314_c22	106058	106186	CO_R	gyrB_1	DNA gyrase subunit B	A	18	0.360031	0.314408	0.00320665	0.00101999	FALSE	AATAAG	TTTTCC	56	80	AACGCCTGTTTTGGTCGCAGACCGGAAATAAGGCGCGCAGAAGCGGAAATAACAGGTTTTCCGACCCCCGCCAACGGTAGAATAAGAGGTATCAGGCACGACCTTTCGGGGCATCGACGAGGAGTTCAT	d__Bacteria	p__Actinomycetota	c__Actinomycetia	o__Actinomycetales	f__Microbacteriaceae	g__MWH-TA3	s__MWH-TA3 sp903940225	0.60148	1371322	91.72
FREE014314	7	igr_000200	FREE014314_c7	42996	43083	CO_F	rsmH	Ribosomal RNA small subunit methyltransferase H	C	17	-0.00400112	0.295272	0.00865328	0.0371682	FALSE	GAACAT	CGGCAG	40	63	CGACGTTGCGACTCCCTGCCGCCCCTGAAGTACTTCCCCACGGCAGGTAGCGGACGGGAATCGGAACATCGCTGGAAACCGGAATGAC	d__Bacteria	p__Actinomycetota	c__Actinomycetia	o__Actinomycetales	f__Microbacteriaceae	g__MWH-TA3	s__MWH-TA3 sp903940225	0.60148	1371322	91.72
FREE015591	1	igr_000625	FREE015591_c1	1399484	1400005	CO_R	rpsL	30S ribosomal protein S12	C	17	2.27436	0.44904	2.66665e-05	0.0168975	FALSE	TATTCT	TTGACC	195	218	GGCCGGTCACCTCCCGAGCCGGCACGCGGCCTGGTCGCCGCAGGTCGCGCACCGGGTCGTCGGTGCCCGCCCCGGGGGCGACGGGTGGTCCTCCGGAGAAGCCGGTACACTTGTATCCGTAGGTGCCCATCGCGGGCGACGGGGCAGGACGAGATCCGGCCGGCGGGTGTGAGACGTTCGTCGGGCCATTCCGTTTTGACCTGGGCGGCTGTGGTAGGTATTCTTTCCCCTTGTGCCCGGGCGTGCCCGGGCAACTCGTGCGTGCGCTGGATCCGGAGTACGGACGGCGACACGACAAGCCAACGATCCGGTGTGGGGCGACCCGCGTGCCGGTGACAGAACCCGGTAGGTCCGCGCGAGCGTCCCTCACCGGGACCGTGAGTTGGGCGACACGCCCGACCGCGGGTGCCGGGACCTCCGCAAGGTGGCCCTGGTCGGAATGTAGGAGAGCCGGTCATCAGGCCGGCTAACGAGCAGACGGCGCGGCCGCAAGACTGCGGCCGAAGGGAGCGGAGAAACCCG	d__Bacteria	p__Actinomycetota	c__Actinomycetia	o__Mycobacteriales	f__Micromonosporaceae	g__Micromonospora	s__Micromonospora cremea	0.71465	7759667	92.87
FREE015591	2	igr_002505	FREE015591_c2	515732	516069	CO_F	rapA_4	RNA polymerase-associated protein RapA	C	17	0.61205	0.432148	0.000666662	0.0280058	FALSE	CAAGAT	TTGCCT	234	257	GCGCCGTCCAACACCGGGGACGCGGGTGCAGCAAGCGCTGCGGGCAGATGACCGGTCCGCAGGCTCGAACCGGATCTTCTGTTGCCAAGTTGGCGGAATTCGATAGATCCGGATTTCAACAACACGGTCAGGTTGCATCAGGGCGTCGGATATCGGAGGACGAGCACCACGGCCGTGGCCGAGCCATCCGTGACGCCCGCGTCAAGGGCATGCGGGCCGCGGTCGAGGCAGGGGTTGCCTTCCGCCGTCGGCTACGGCAAGATCCGCCGTGAATTTCGACTTCCTAGCTGGCTGAACTGGTCAGACACGCGTCGGGTCGGTGAAGCAGAGGTAGTCCG	d__Bacteria	p__Actinomycetota	c__Actinomycetia	o__Mycobacteriales	f__Micromonosporaceae	g__Micromonospora	s__Micromonospora cremea	0.71465	7759667	92.87
FREE015591	3	igr_000628	FREE015591_c1	1408819	1409388	CO_R	rpoB	DNA-directed RNA polymerase subunit beta	C	17	1.01637	0.415962	0.000286665	0.0257019	FALSE	TACACT	TGGACA	414	437	CCTGACGTTCCACCAGCGCGTGCCCGGCTCGGTGAGCTGGGACACGATCGCGTCGCGGCGGGCGGTGATCCGACACGGATCGCCGCCCGCCGTGTTGGTGAACTCGCCGACAGCCGTCCTGAGCTGGGCGCTGACGGCCGCACCAGAGGACCCGAACGAGCGCGGCGGGTCGCTCTTCGGTGGGAAAGACGGGCCGACCCGGATACCGGCCCTTGACGCGGCCCCACGCTGCCAGGCACGCTGACACCAGCAAGACACCGCGCTTGCGACGGCCACGACGTGGGTAATGACAGCGGCGGCACCATCAGCCGCAGCAACCCGAGCGGCCCGGCGGGAACGTTGCGTTCCGAGCGGCCCGGCATACCCCGGTTCACGGGGGCCGAGGCACGTTCCGCAACGACCTGCGGGGTGGGCTGGACAGCGGTTAGCCTCTCGGCTACACTGCTAGTTTGCGCTGCCTTCCGACTTGACCCCTGCTCGGAAATGTCCGTTTACGGATATTTCTGGTGGGGTCATTGGAGTGCACGCGTACCAGCCGTTCTGCAGCACCGGTCCTCGGAAGGACGCATC	d__Bacteria	p__Actinomycetota	c__Actinomycetia	o__Mycobacteriales	f__Micromonosporaceae	g__Micromonospora	s__Micromonospora cremea	0.71465	7759667	92.87
FREE015591	4	igr_002298	FREE015591_c2	109693	110025	CO_F	recD2_1	ATP-dependent RecD-like DNA helicase	B	16	-0.163415	0.404609	0.00472664	0.0125866	TRUE	TATGGC	TGTCAT	106	128	GGGAACCGGGTACCGGGTCGGAACGGGCCAACAGGTGTGTCGATTCAAGGCGGGATAGAACCGGACGGCGGGGGTCGCCGTCCGGCGACAACCCCACCAGCTCCCGTGTCATGCTTCTGCGCCATTGGTATGGCAGCACTCCGGCTGGCGACAATTCGAGGACGCGGTGGAGATGAGCGTCGAACAGGTCCACCGTGTCCGCACACGCATCGAACGCATCGTCTGCGCGTAGCTCGCCGAAGTCCACGTTGCCAGAGCCAGAGCCTGATGTCAGTCCCCCGGAATCGTGGCCTCCACGCTATCTGGGGGACCTCACGGGCGACGTGAGAGAGG	d__Bacteria	p__Actinomycetota	c__Actinomycetia	o__Mycobacteriales	f__Micromonosporaceae	g__Micromonospora	s__Micromonospora cremea	0.71465	7759667	92.87
FREE015591	5	igr_001651	FREE015591_c1	3610134	3610501	CO_F	smc_1	Chromosome partition protein Smc	C	16	1.03624	0.404247	0.00049333	0.015034	FALSE	AACAAC	TTGTCT	184	206	TCTTCGGGGTCGGAAAACTGAATCGCACCATCGCAAAAATGCGCGCCGACACCTCTGTGCCGGCGCGCAACGCTGTCCGGCCCCTTTCCCGGCCGACGATTTATGATCTTGCGTTGGGCGGCACTGGAACCGCGCCAGTTGTTTCCGGAAACGCATCGGTCGGCGTACCGATCATGAACGGTGTTTGTCTTTTTCGCCGCCTCCCGAACAACTGCGCGGTCGGCTCGCGCGCACGTCCCGCCCTCCCGGCCGGCGCGCTCCGGGGCGGGTCGCGTGCCCGACCGCTCCCGCCACCGGGTTAGTCTGCGGGTTCACCAGGTCCGCGCAGCCGGCGACGGTACGGCGGCCACCGGACGAGGATCGAGAAG	d__Bacteria	p__Actinomycetota	c__Actinomycetia	o__Mycobacteriales	f__Micromonosporaceae	g__Micromonospora	s__Micromonospora cremea	0.71465	7759667	92.87
FREE015591	6	igr_001461	FREE015591_c1	3223697	3223937	CO_F		Type III restriction enzyme%2C res subunit	C	18	-0.867096	0.381375	0.0096466	0.0804114	FALSE	GACCGT	TTGCCG	183	207	GCGCTTCGGGGTCAACGCCGACGGGCAACGCGAGGTGCTGAGCCTGGACGTGGCTCTGTTCGCGGATCTCGCTCAGTAGGCGGCCCACCGCCACGATGGGGTTTTCGGCCAGGCGACGGCGCTAGTGATCGCGGGGGATTGTGACCCTGACAGAAGGGGCTGGTCGGCGCAAGGCGGACAATTTTGCCGAACGCATGTCTGAAGGCGGACCGTAGGTCCGACGAAACCAGGACTACTGGAC	d__Bacteria	p__Actinomycetota	c__Actinomycetia	o__Mycobacteriales	f__Micromonosporaceae	g__Micromonospora	s__Micromonospora cremea	0.71465	7759667	92.87
FREE015591	7	igr_002269	FREE015591_c2	47624	47929	CO_F	lpqY	Trehalose-binding lipoprotein LpqY	C	16	-0.317858	0.380328	0.00406664	0.0417173	FALSE	CAGCAT	TTGAAG	47	69	CGCGATTCCTCCCGGCCCTGAAGGGCCAGGATTCCTCGCTAATCCAGTTGAAGCGTGCGATCACCGACACAGCATGCCGGATCCCCAGCCGCCGAGCGCGCCGGGCTGTCGGAGTGACGGTGCGCACACCGGGTCAGGTTGGCGGTGTCCCACCGGCGTCAGGTTTCGCGGCTTCCCAGCTCGGGCAGTGTGAAGGCCACGAAACGTCCGGGGTGCCGCGCCGCTGGTCCTGCGCCCCGATCGTCTCGCCGTGCGCCGGGGCACGGTGCCTTCCCCCGGCTGCTGGCCGACAAGAGGGGAGGGGTG	d__Bacteria	p__Actinomycetota	c__Actinomycetia	o__Mycobacteriales	f__Micromonosporaceae	g__Micromonospora	s__Micromonospora cremea	0.71465	7759667	92.87
FREE015591	8	igr_000767	FREE015591_c1	1728488	1728733	CO_F	radA	DNA repair protein RadA	C	16	1.16672	0.369891	0.000319998	0.0270849	FALSE	TAGCGT	TGTTTT	50	72	CCGGATCTGAGATCGACGAACGCCCCGGCGTGGTGCCCACCACGCCGGGGTGTTTTCGTCGTACGCGAGGGCTAGCGTCCTGGTGTGACCACTCCCCGCTCGACCTCTCCGCGCGGCGGCACGGCCGGCGGCGCCCGCGGTCGGTCCACCGCCCGCGAGCCACGACCGGCGTACGAGTGCGACGCCTGTGGCCACCAGCCGCCCAAGTGGGTGGGGCGCTGCCCGGAGTGCGGTGAGTGGGGCTCG	d__Bacteria	p__Actinomycetota	c__Actinomycetia	o__Mycobacteriales	f__Micromonosporaceae	g__Micromonospora	s__Micromonospora cremea	0.71465	7759667	92.87
FREE015591	9	igr_001735	FREE015591_c1	3812126	3812309	CO_F	recA	Protein RecA	C	18	0.741211	0.357331	0.000773328	0.0325977	FALSE	TAGCGT	TGGTTT	100	124	GCAGCCTTTTTGTGGCTTCCGCGTGTCGCTTGTCGAGTCGTACACCTGTTCGGCTATTGTCCACAGCGGGGTGCTCGTCCACAGCTCGCGGCCCGTCGGCTGGTTTTCTGTCGGACCCAGCGCCTAGCGTGTCCGCGTGACGCGAAGCTCAGCAAAGACGCCGGCGAAGGCAGGGGTGGCAACC	d__Bacteria	p__Actinomycetota	c__Actinomycetia	o__Mycobacteriales	f__Micromonosporaceae	g__Micromonospora	s__Micromonospora cremea	0.71465	7759667	92.87
FREE015591	10	igr_000772	FREE015591_c1	1737159	1737677	CO_R	clpC1_1	ATP-dependent Clp protease ATP-binding subunit ClpC1	C	17	-0.174603	0.341479	0.00929994	0.0220043	FALSE	TACCCG	TAAAAC	356	379	TCCGTCAGCAGTCTGGTGGCCAGCGGCCGCCGCAGGGCGACACCGACGCCGGGCCGGAGCACTCTCCGGGCCGGCGTCGCCGTATTCCCGTCGGCCGCGAGCCGGGCGCCGGAGGCCGGGCCCAGGGGCCGGGGAAGCATTCCCGCGCGACCGACGTTGTCCACAACCGGTGGAGCAGCTATCCACAGCCTGTGGACAACCCTCCCCCAGGGCCGGGTGCGGCGTTCGTCGCCAGCGCCGGTCCCCCTCCCCGGAGCCTTCCGGAGCCGGGAGAGGGCTTCCGTCGCGCCAGTCGGATTTCGCTCTGCGCGTAGCGACAGGGGTACCGGAACACCTCCTGAGCGCGGACGGTTGTGTAAAACGACGTGGAACCGACCCGTACCCGAGACACACGACCTCAGCTGAGTCGGTCAGCGACGATAGAGTAAGGAGGCACGGACGCCCGTCCCGGACGTTCGTGCACCGGCCCCGCCAAGATCTTGACCATCAAGGCGCACGGCACGTGAGGAGCACGAGGGC	d__Bacteria	p__Actinomycetota	c__Actinomycetia	o__Mycobacteriales	f__Micromonosporaceae	g__Micromonospora	s__Micromonospora cremea	0.71465	7759667	92.87
FREE069558	1	igr_000119	FREE069558_c1	319439	319582	CO_F	lepA	Elongation factor 4	C	17	0.695666	0.448297	0.00151999	0.0252404	TRUE	TAACGG	TGGACA	45	68	CGCGCGGCGTGGGGCCGGTATTGGCCGCCGGCGTGCAGCCTGCATTGGACAGCAGGGCCAACGGCTGCTAACGGGGCAGGCTTGCGCGGGCGGCCATCCGGCCTGTCCCTTTCCCGCGCGCAGAGTGATAGCCAAAGCCGCCCG	d__Bacteria	p__Pseudomonadota	c__Alphaproteobacteria	o__Sphingomonadales	f__Sphingomonadaceae	g__Novosphingobium	s__Novosphingobium ovatum	0.6484	3579308	94.81
FREE069558	2	igr_000494	FREE069558_c2	378636	379205	CO_F	prfB	Peptide chain release factor RF2	C	16	-0.708749	0.443632	0.00477997	0.0742905	FALSE	TAACGC	TTTACT	506	528	CGCGGCGCCGCAACTGCGATTGGACCATCTCGCCGCCTCCGCCCCGGTTTGTATCAGGGGCGGGGGCGGTTTTGCGTATGCGGGCCGGGCGGGGGGCGTGTTAACACTTTGCCCATCGTCGATCCCGAAATGAAACAGGCCGGAATGGCCGGTTGCGGGCTTCAACGAATGACGTAAGAGGACTGCATGCCCGGTTGATCCAAACCCTTCCCATTCGGGGGCGGACCAATCAGGAGGCTGAAACCGCCATTTCCCCGGCGGCGCAGGTTTCCACGCAGGGCATGGCATGATGATCCGCTCCCATTCACGGATCGTGATGCCAATATGCCGAAGCAGGGGCCCTGTTCATGGTCTCGGGCCCCTTCGGTTCTCTCCTTGGCGCCGTCCCATCGGCGCGCCGCCGGCAGCGTTTCCCATTCCGCGCCGGCGATGACCCAAAGGAGAGGTCCGGCATATCGCAAATGCCCTGAAATGACGTATCGGCCCGGTGTTCCCATCACCGGGCCTTTACTTTGTCCGCAATCCGTCTAACGCGCCGTGGTTCAGGATTTTTGGCAAAGGGTGTTTGCG	d__Bacteria	p__Pseudomonadota	c__Alphaproteobacteria	o__Sphingomonadales	f__Sphingomonadaceae	g__Novosphingobium	s__Novosphingobium ovatum	0.6484	3579308	94.81
FREE069558	3	igr_000792	FREE069558_c3	449115	449640	CO_F	mraZ	Transcriptional regulator MraZ	B	16	-0.229258	0.419088	0.00342664	0.0205332	TRUE	CAGGAT	TTGCTG	327	349	TCGGCTGCTGACGGGCGCGCCGCGCCGGTTGGGCACCTCCTGTTTTCCTTTGATGGTGTCTGTTGGCGGCGATGCTTTTGGCATGGCCGCCGCAGTGATTCGCGCGTGATCCGGGTGGGATGCGGGAAAATGCGGGAAATGCCCTTTTGCACTCGTTTGCGAAGCTGCGGGAAACTGCGGGAAAGGGCCTGTTTGGTCGCCAAAACCACGGAAAACCGCGTAGGAAAATGCCTGAAATACGGCCTTTTCCGTAAAGGGCATGGGGTGTCCGTTAACCTGTGATTGTCTGCGCTTGTCAAAAAATACCGTTATGAATCAGTGGTGTGATTGCTGCCTGTGCACAATGTGGCAGGATTTCCCGCATTGTGGCTTTCCTGCCCGCCCGTGAATCGGTACAACATCCATATCGGCAATAGATTCACGGCGCCCGCAGGGGGTGGCCGGTGGCCTTGCTCACGCATCGCTTCCGGCGGCGGGAAGCTGTTGCCGGTGTTGTGGGGCTTTATCCAAACGGGGTGGAAACGGG	d__Bacteria	p__Pseudomonadota	c__Alphaproteobacteria	o__Sphingomonadales	f__Sphingomonadaceae	g__Novosphingobium	s__Novosphingobium ovatum	0.6484	3579308	94.81
FREE069558	4	igr_000955	FREE069558_c4	334861	335153	CO_F	ftsH_2	ATP-dependent zinc metalloprotease FtsH	C	16	0.421538	0.418703	0.00679995	0.00425104	FALSE	CAAAAG	TAGACG	54	76	TCGGCGCGCCGGACTCTCCGGGGCGGATCATTTCGTTCTTAAATTTGGTCGAGGTAGACGTTCGTTCAAACGCCTTCAAAAGCGACCTCAGAACGGCCAATCTGTCGACCGATCCTGAGCGGCCGCCTGCTTCAGGCATGCAAGTGGGGGGCAAAAAATGCCACAAGGTCATGATCGTTCAACGGCAGGGCGAATCGAATCGCGATTAATGGATTACATCACAGGAAATTTTGGCTAGATTCTCCTCACAGCCGATTTCGTGCTGAAAAATTCTGGACCGAAACACAAAAGAA	d__Bacteria	p__Pseudomonadota	c__Alphaproteobacteria	o__Sphingomonadales	f__Sphingomonadaceae	g__Novosphingobium	s__Novosphingobium ovatum	0.6484	3579308	94.81
FREE069558	5	igr_000896	FREE069558_c4	189298	189772	CO_F	rpoB	DNA-directed RNA polymerase subunit beta	C	17	0.178259	0.418231	0.00252665	0.0187576	FALSE	TAAGTG	TTGACT	209	232	TCCTGTCTTTGTGCTGACATCAAGATTGCCCATGGGGCCTTGTGCCACCCGCGCTTGAGGGAGTGTGGGGCGGCGTTGCGGGAGCCATCGGGTTTGCTGGGGAAAGGGCGCGGCTGGCCATTGCCGCGCCCTTTTCTGTTGTCTCCGTTGCGGAGCGGTTTGTTGCTCGCCCGTGCCGTGCTGCGCCTGCGAAAACATGCGGGGAAAGTTTGACTTTTCCGGGGGTTTGGCCTAAGTGCGGCCCCGTTCAGCGCTTCGAGCAAGGCTGGCCCAGCGCGGGGGTCGGCATCGGGAAGGAGGCGCTGTCATCCATCTGACGCTGACGGCTACGGGCTGTGATTCTGTCGAAAGTGGCGGGATTGCAATGGCTTGTGGCCTTTTTTGCGTCTGATCGGATGTGCCATGCCGCGCGTGGCGAAACGTTTTCGCGTGCCCTGCGAATCAGGGCGCGCATGAGAAAGAGGCAGAACCCGTA	d__Bacteria	p__Pseudomonadota	c__Alphaproteobacteria	o__Sphingomonadales	f__Sphingomonadaceae	g__Novosphingobium	s__Novosphingobium ovatum	0.6484	3579308	94.81
FREE069558	6	igr_000732	FREE069558_c3	290456	290585	CO_F	ftsH_1	ATP-dependent zinc metalloprotease FtsH	C	16	1.48908	0.389514	0.000299998	0.0215411	FALSE	TAAATT	TTGTCA	78	100	CTGGCCGCCGTTTGCCGCGATCGGTCGCATTTGGCGCCCTGATTGCGCGAACCCTGCGTATTTTGCCCCCATCCTAACTTGTCATTCAGGGGTGGCTTCCTAAATTGGTGCGTTGAAAGGACCCCCTTTG	d__Bacteria	p__Pseudomonadota	c__Alphaproteobacteria	o__Sphingomonadales	f__Sphingomonadaceae	g__Novosphingobium	s__Novosphingobium ovatum	0.6484	3579308	94.81
FREE069558	7	igr_000425	FREE069558_c2	167318	167593	CO_R	rpsA	30S ribosomal protein S1	C	17	0.301889	0.385768	0.00051333	0.0808471	FALSE	AATTAT	CGGAAA	230	253	CCAACGCCATTGTCGAGGCCCTGCGGGCCTGACCATCACCAATGTCGAGGCCCTGCGCGGGTAAGCGCCAACTGGCGAATTTCCTTGCTTTTTGGATAGGTATGCCATAGGCGCGCCGGGTTCGCGTGGGGGTTGCCTTGCGCGAATGCCTGCGTTCGCATCCGGCGGCGCGGGCGGTTCGGCCCTTTTTGGCCCGGGCCTGCATGGTGCAGGAACGGAGGAAAGACCGGCGGAAACAACCGCCTGGCCGGAAAATTATATTTGAAGGACTCTTTT	d__Bacteria	p__Pseudomonadota	c__Alphaproteobacteria	o__Sphingomonadales	f__Sphingomonadaceae	g__Novosphingobium	s__Novosphingobium ovatum	0.6484	3579308	94.81
FREE069558	8	igr_000262	FREE069558_c1	656659	656983	CO_F	pnp	Polyribonucleotide nucleotidyltransferase	C	18	-0.900534	0.37896	0.00943994	0.0597031	FALSE	CAAATG	TTTTCC	70	94	GCCTGATGGATCAAGCGCCCCTTTCCCCACCGGGATTGGGGCGCTGCTTCTTTGTGGCGTTTGCGGCGATTTTTCCGGTCTACACCGGCACTCGCAAATGGCTGCATCTTCCCCTCGCTTGGGGGGCAATTGTCGGCTAAGAGACGCGCGGCCCCATCATGGGGCTGTTGTGCATTTTGGCAGGACCGAATTTCAGGGGCTTTTCCGCAATCCGGTGGAAGGCCTTGGGGCGCGAGAGCATGTTGCCCCGCACCGCCGCCGGGCGGATATCCCGGCATAAGCAAGCCCCGCAAGGCAATAGGGCCTGTGGGCTGAAGGAAAAATG	d__Bacteria	p__Pseudomonadota	c__Alphaproteobacteria	o__Sphingomonadales	f__Sphingomonadaceae	g__Novosphingobium	s__Novosphingobium ovatum	0.6484	3579308	94.81
FREE069558	9	igr_000139	FREE069558_c1	374526	374686	CO_F	tufA	Elongation factor Tu	C	17	-0.0925376	0.372032	0.00695995	0.0243169	FALSE	TAGGGG	TTGCCA	54	77	GGCTAAAAAGTCGAAAAATGTCTGATCTGCCGGGGGCTGAAGCACAACAGGTGCTTGCCAGCAACCGCAGATCAGGCTAGGGGCGGCGCCTGAATTTCAGGCGAGTCTGGCGGGTGCCGTCTCGGACAGAAATCGAACGTTACGAAAAGAAGGTTTGAAAC	d__Bacteria	p__Pseudomonadota	c__Alphaproteobacteria	o__Sphingomonadales	f__Sphingomonadaceae	g__Novosphingobium	s__Novosphingobium ovatum	0.6484	3579308	94.81
FREE069558	10	igr_000260	FREE069558_c1	647843	648012	CO_F	rimP	Ribosome maturation factor RimP	C	17	0.0129281	0.359456	0.00284665	0.048952	FALSE	TAATGG	TTGCTA	21	44	ACCGGGCGCGCAAGCAGCCTCTTGCTATTTGTGGGGAATGCGGGTAATGGCCCGATCAATCCCGACATTGTGAACCGACAAGGCCGGGCCGGCACCGCAAGGCGCCGGCGCGATTTGCCGTTCGCACCTGGTCGGTATTGGGCCCGGACAGGGCTGTTGATGGAGACGTG	d__Bacteria	p__Pseudomonadota	c__Alphaproteobacteria	o__Sphingomonadales	f__Sphingomonadaceae	g__Novosphingobium	s__Novosphingobium ovatum	0.6484	3579308	94.81
FREE019887	1	igr_000636	FREE019887_c544	7456	7751	CO_R	yusO	putative HTH-type transcriptional regulator YusO	C	18	1.22983	0.423484	0.000339998	0.0155002	FALSE	TGCAAT	TTGCAG	1	25	GTTGCAGAAATCACAACGACGTCCCTGCAATCTGGCACTTTTTGGTGTCCGCTCGCCGGGGTAGGAGATGTCGTTTGTACGAACCCTCGACTTGCAGCGCGAGGGTTCGTGTCTTCAGTCAGCCATCTCAAATCGAACCTAGCACGCGCATCGGAGAGGCGTCCGCACTGCTGCTGGTCGTCCGGAAGCCGCGAGTCGACGCACGGGTCGAGCAAGCCTCCTGCGGTTGAGCCGTTGGTTTGTTGCGGGCTATCACGGTCGGATTTGAGAGGTTGGGCCGGTAAGTTCGGTACCGA	d__Bacteria	p__Actinomycetota	c__Thermoleophilia	o__Gaiellales	f__Gaiellaceae	g__Palsa-739	s__Palsa-739 [species 2872]	0.68836	3234810	65.64
FREE019887	2	igr_000289	FREE019887_c317	18218	18442	CO_R	davT	5-aminovalerate aminotransferase DavT	C	18	2.51533	0.393245	9.99993e-05	0.00377958	FALSE	GATAAT	TTGAAA	184	208	CCAGCCGGCCCCACCGGACCGCACTTTGGGCGGAGAAACCCCCGCAATTCCCGCTTGAGCCCTCGACGATTGCTCGGCTGCCGCCGAGTAAGGCGTACGTCGACAAGACAGCTCTGGCGGGGCTCCAGTTGCGCAATGCGCAGGAAATCGAGCCGATCGCCACGCATTCCGCGGAAGATGCCCGTTGAAAACGTGCATCCCCTCAGGCGATAATCCACAGCTCTG	d__Bacteria	p__Actinomycetota	c__Thermoleophilia	o__Gaiellales	f__Gaiellaceae	g__Palsa-739	s__Palsa-739 [species 2872]	0.68836	3234810	65.64
FREE019887	3	igr_000239	FREE019887_c277	2604	2909	CO_R	mshA_7	D-inositol-3-phosphate glycosyltransferase	B	18	-0.158723	0.363754	0.00626662	0.0117399	TRUE	TAGGAG	TCGCGA	225	249	CCGCGCGACAACTGCGCGACAGTCGTGCACCGGCTCCAGCGTGTTCCAGCCCCACTTAGGCGGAACGACGAAAGGTGCGCCGCCGTGCCGCGTAACGCGTGGTTAAGCCACGAACGACGTAGCTGAGCGGCGGGGGTGGGATTCGAACCCACGGGGGCGTGAGCCCTCAACGGTTTTCAAGCCGGCGCCCGAGTGCGTCGAGACTCATACTTCAGACGCCAGGGCTCGCGAGGCTTCCTCGACCGATGCTAGGAGTTCACACGACCTAGGTTGGGCGACGTGGTCGTGTGCTGCGGCCTCTAATGC	d__Bacteria	p__Actinomycetota	c__Thermoleophilia	o__Gaiellales	f__Gaiellaceae	g__Palsa-739	s__Palsa-739 [species 2872]	0.68836	3234810	65.64
FREE019887	4	igr_000139	FREE019887_c205	21787	22036	CO_R	rpoB	DNA-directed RNA polymerase subunit beta	C	18	0.515204	0.360492	0.000699995	0.046697	FALSE	TACTCT	TTGCGG	119	143	GGACCCGGGATTCCGGACGGCGCCCCGGCCCCCGGGGCGCCGTCCCCTTCCGCCCCTGGACGGACGGGGGGCAGCGCGCTACAGTTCCGAGCAATCCGGCAATCGCCCGCGGGCTTCGCTTGCGGTAAAGGGGTCGTTTCCGGTACTCTTGCTGGTTGCGCGCCGACGTTCGTCACGTCCGTGCGCCCGCCCATTGCCCGCTCGCCTGCATTCAGCTGATTTCGCACGTCCTTAAGGGAGGCTTTTTCTA	d__Bacteria	p__Actinomycetota	c__Thermoleophilia	o__Gaiellales	f__Gaiellaceae	g__Palsa-739	s__Palsa-739 [species 2872]	0.68836	3234810	65.64
FREE019887	5	igr_000701	FREE019887_c84	7504	7614	CO_F	ftsZ_1	Cell division protein FtsZ	C	17	1.92836	0.360469	0.00094666	0.00377958	FALSE	TACCCT	TTGACA	23	46	GAATACGAACGGTCAACCTCTGATTGACAGCCAGAAGCGCCGCCTCTACCCTGCGGCGCGCATCCCCTTTTTCAGCCCCTACGCTCCACCGAAGGTTCAGGTGTCGTCCTC	d__Bacteria	p__Actinomycetota	c__Thermoleophilia	o__Gaiellales	f__Gaiellaceae	g__Palsa-739	s__Palsa-739 [species 2872]	0.68836	3234810	65.64
FREE019887	6	igr_000352	FREE019887_c354	4750	4838	CO_F		NCBIFAM: integration host factor%2C actinobacterial type	B	16	1.61862	0.343318	0.0042533	0.000479997	TRUE	TGTCGT	TTGTTA	14	36	TCGCGAGCGAAGCGTTGTTATGATCGTGCGCTCTGATGTCGTCGACAAAAACGCAGACACACGCGCCGGTCCGTTCGCTCGACCAGCGA	d__Bacteria	p__Actinomycetota	c__Thermoleophilia	o__Gaiellales	f__Gaiellaceae	g__Palsa-739	s__Palsa-739 [species 2872]	0.68836	3234810	65.64
FREE019887	7	igr_000338	FREE019887_c346	2367	2525	CO_R	cshA	DEAD-box ATP-dependent RNA helicase CshA	C	16	1.02527	0.329955	0.00198665	0.00895352	FALSE	GATTCT	TTTTGA	99	121	CCATTTGCAGGCGGTTTTCGGCCTCTGTCCGGGGGCTGCTGCTACTCTGGCGGTACGGACGGCAATGGGTCGTCCTGTGAGATCAGCTTCTCGTTCCTCTTTTGAGCGGATTCGAGCGTCTGATTCTCGAATCCGATATTCAAGGAGTCGAACTTCTAT	d__Bacteria	p__Actinomycetota	c__Thermoleophilia	o__Gaiellales	f__Gaiellaceae	g__Palsa-739	s__Palsa-739 [species 2872]	0.68836	3234810	65.64
FREE019887	8	igr_000442	FREE019887_c411	1429	1532	CO_F		Methionine aminopeptidase 1%2C mitochondrial	C	17	1.31296	0.329124	0.00100666	0.0159662	FALSE	CAGAAT	TTGACT	39	62	GCTCTAAGCCGCCTGTTGACTCGAGCGGGACGCACGCTGTTGACTGATACGGGGCTAATGTGCAGAATCACTGAACAGCCGAGCGAGCGCGGGAGGCTCATGGT	d__Bacteria	p__Actinomycetota	c__Thermoleophilia	o__Gaiellales	f__Gaiellaceae	g__Palsa-739	s__Palsa-739 [species 2872]	0.68836	3234810	65.64
FREE019887	9	igr_000005	FREE019887_c105	3045	3147	CO_R	pnp_1	Polyribonucleotide nucleotidyltransferase	C	17	0.990955	0.315126	0.00291331	0.0117645	FALSE	TACAGA	TTCAAA	56	79	CTCCCGTATGACGTCCAGGAGGGCGGAGGTTTGAGTGAGCTCTCTCCAGGAGCTGATTCAAACTCCCGCCCTCCATAAGTACAGAAGAGTGGAGGACAATCGA	d__Bacteria	p__Actinomycetota	c__Thermoleophilia	o__Gaiellales	f__Gaiellaceae	g__Palsa-739	s__Palsa-739 [species 2872]	0.68836	3234810	65.64
FREE019887	10	igr_000638	FREE019887_c546	739	847	CO_F	lon	Lon protease	C	18	0.522989	0.300673	0.00292665	0.0412634	FALSE	TAGTAC	TTTACC	57	81	CGCTCGCGTCGCAGGCTTCGGGAGCGTCGAAACGGAATAACCGGCGCCAGAAGGTCGTTTACCAGGTACAATCCGGATACCTAGTACACGATTGGAGAGTGAATCGATA	d__Bacteria	p__Actinomycetota	c__Thermoleophilia	o__Gaiellales	f__Gaiellaceae	g__Palsa-739	s__Palsa-739 [species 2872]	0.68836	3234810	65.64
FREE060726	1	igr_000035	FREE060726_c5	9303	9394	CO_F	nusA	Transcription termination/antitermination protein NusA	C	17	0.440717	0.413582	0.00114834	0.105035	FALSE	TAAAAC	TTGAAA	2	25	TCTTGAAAAAACCATAATTTTCTTCTAAAACTAATTATATTATTAAATTTACAGAATGGGCACCTGCCCATTTTTTTTTAGGAGCGGCAAAA	d__Bacteria	p__Pseudomonadota	c__Alphaproteobacteria	o__Pelagibacterales	f__Pelagibacteraceae	g__Pelagibacter_A	s__Pelagibacter_A [species 7160]	0.28081	692969	66.71
FREE060726	2	igr_000028	FREE060726_c34	3485	3605	CO_R	prfA	Peptide chain release factor RF1	C	16	0.340657	0.385196	0.000826807	0.0888136	FALSE	TGTGCT	TGGATT	81	103	AAATAAATTAAAATTATTTTTACTACCAAAGGATGAAGATGATGATAAAAATGCCATAGTAGAGATAAGAGCAGGAACAGGTGGATTAGAGGCCTCTCTTTTTTGTGCTGATTTATTTAAG	d__Bacteria	p__Pseudomonadota	c__Alphaproteobacteria	o__Pelagibacterales	f__Pelagibacteraceae	g__Pelagibacter_A	s__Pelagibacter_A [species 7160]	0.28081	692969	66.71
FREE060726	3	igr_000045	FREE060726_c74	669	799	CO_F	gyrB	DNA gyrase subunit B	B	16	0.256546	0.359193	0.00888817	0.0279966	TRUE	TATAAC	TTCTAT	87	109	ATATATCAAATTTTAAATTTTTTTTTATTTTTTGCTCTATAATTGTTGATACTTAATAGTTCTAAGCCATATGATTTGTAAGAAATTTTCTATTAGACTGAAAAAATGATATAACAAGTTACTCTTAAAAA	d__Bacteria	p__Pseudomonadota	c__Alphaproteobacteria	o__Pelagibacterales	f__Pelagibacteraceae	g__Pelagibacter_A	s__Pelagibacter_A [species 7160]	0.28081	692969	66.71
FREE042369	1	igr_000169	FREE042369_c33	5917	6025	CO_F	rpsA	30S ribosomal protein S1	C	16	1.39246	0.424975	0.000299998	0.0280058	FALSE	TAGCAT	TTGCTA	43	65	AATACAGCATCTTAAAGTGTAGAATACATATCACAAATGTTTTTTGCTATTGGTTTGCAGGCTAGTAGCATTCCTTTCTAACTACCTTAGGTAGTCTGCGATACAACAA	d__Bacteria	p__Cyanobacteriota	c__Cyanobacteriia	o__PCC-6307	f__Cyanobiaceae	g__Prochlorococcus_A	s__Prochlorococcus_A sp902573335	0.31577	908915	55.19
FREE042369	2	igr_000168	FREE042369_c33	5335	5436	CO_F	nrdR	Transcriptional repressor NrdR	C	17	0.162267	0.397044	0.00503997	0.0321395	FALSE	GTTACA	TAGCAA	54	77	CCTTAATAAAAAGACCTCTGTAACAAGAGGTCTTTTTATTTTACTTTTCATAATTAGCAAATTACTCTACTATTAGAGTTACAGTTAATCTTATTTCACTAC	d__Bacteria	p__Cyanobacteriota	c__Cyanobacteriia	o__PCC-6307	f__Cyanobiaceae	g__Prochlorococcus_A	s__Prochlorococcus_A sp902573335	0.31577	908915	55.19
FREE042369	3	igr_000100	FREE042369_c20	3459	3585	CO_R		STAS domain protein	C	17	0.18122	0.36867	0.00851994	0.0348856	FALSE	TAAGAG	TTTCCA	72	95	CATATTGTTTTCTTTTGATTTGATAATTACATTTGATATATTAATTTTTTGGAGGAATTAGATCATAGACGATTTCCAGAAGTTAACCGTTTCTTTAAGAGGAAACCTAGAGGTTAAAACAAACATT	d__Bacteria	p__Cyanobacteriota	c__Cyanobacteriia	o__PCC-6307	f__Cyanobiaceae	g__Prochlorococcus_A	s__Prochlorococcus_A sp902573335	0.31577	908915	55.19
FREE037714	1	igr_000763	FREE037714_c7	434	583	CO_F	rarA	Replication-associated recombination protein A	C	17	0.90293	0.557868	0.000353331	0.0412634	TRUE	TAGAAT	TTGATT	47	70	TCCCAACAAATTCCCAAGCAAAGAGTTAGCGCTGTTAGGCGCTTTTTTTGATTCAAGAAAACGTGCATGGTAGAATCGATCACCCGGTTAGAAGAAAAAGTGTCCTTGAAACCGCATTGTCGTTGTTCATTTATCTAGAGGAGTGTCCGC	d__Bacteria	p__Chloroflexota	c__Anaerolineae	o__Anaerolineales	f__EnvOPS12	g__RBG-16-51-16	s__RBG-16-51-16 sp001796785	0.51168	2234633	65.75
FREE037714	2	igr_000415	FREE037714_c169	4458	5289	CO_R	uvrB	UvrABC system protein B	C	17	-0.10343	0.484726	0.00575329	0.015034	FALSE	TAGAAC	TTTACA	781	804	GCGAATAATCCGAGCACCAGTAGATAAGGAAGCCATCGGAGGATGAGCATCCATAACAATCTACCGGCATCTTTTGTCTTTAAACCAGATGAAAGGATAATCCAAAGGACAACTGGCCTTAAAAGCTCCAGTCCTGAAAAATATTCACTGGTAAATAAATGAAATCCCTCCAGGAGTAAAGCCAAACCTGTCATCCAAACGGCATGCATGGGTTTTCTGACGGCGAGAACCATAAGCCAGAGAGATAATCCAAAAAGTAAAAAACCTGCCCAGTGGTGCGTCGAACCCAAAGCCGCGGGTTGGAACATAAAAAATGGATAAATGACAAACAGTAATCCAACTGTTGTTGTTTCCAATAATCTATGCGGCCAGATCAGATCCAGAGTGAGCCAGAATATGACCGCGGTTGCCCAACGCAGGATCAGGATCGCGATTTGCCAGTTTAAAGGATTAAATCCAAATAGTTGAAAAGCGGGCACATACAACCAGGCAGCAAAAGGTCGGCTGTCATAAAGCAGCATTTCCTGCAAACCAGTTGATCCCAGGATTTTTGTATAAAATACGTAGGACCAATCATCCATATAAAATCCCAGGTCTGGTATCACCAGACCGAAGGAGAGAATACTTACCCCCAGAAAAACCAACGGAACAGACCAGGTTGGGAATTCCAGTTTGGTATAGATCTCTCGCAGTTTAGAGAATAATCTTGTCACAAATTCCGCCTTGGGATTAACACCAGCGGATTATAATCTCCGCTTCAACTTTCCTGTGATTCTAGTCATTTACACTCGATTCGAGTAAAATTAGAACACGCGTTCCTATAATAAAAAAG	d__Bacteria	p__Chloroflexota	c__Anaerolineae	o__Anaerolineales	f__EnvOPS12	g__RBG-16-51-16	s__RBG-16-51-16 sp001796785	0.51168	2234633	65.75
FREE037714	3	igr_000477	FREE037714_c2	1933	2035	CO_F	rsmG	Ribosomal RNA small subunit methyltransferase G	C	18	0.210434	0.482288	0.00131999	0.0786667	TRUE	CACGCT	CCGCAG	20	44	TTCTAAGATCAGCCCTCGTCCCGCAGGCCAAGGATCATAGCTGCCACGCTCTGAACCTCCTGCGGGGCGATCATTTAAACTTGAGGGGTATAATCTTTCGGCC	d__Bacteria	p__Chloroflexota	c__Anaerolineae	o__Anaerolineales	f__EnvOPS12	g__RBG-16-51-16	s__RBG-16-51-16 sp001796785	0.51168	2234633	65.75
FREE037714	4	igr_000039	FREE037714_c106	3870	4257	CO_F	thrS	Threonine--tRNA ligase	C	16	-0.378211	0.448809	0.00340664	0.0412634	FALSE	GATCAT	TTGATT	89	111	TGGGAAGATTGACAGGGTTAATTTTAATAATTTATCGCAGTGACCGGGCCGAGTAGCAGGAATAGAAACCTGACAGAGAATTGCGGCGATTGATTGAGAACCGCATCCAGGGATCATCCAACGAAAACCACCCGTGAGCGTGAGCCGCAAGGTTAGGATGTAAACAGCTCATCCTTTCTCCAAGGCGAACGGCAGGCCCCGTTATCGGCCCAAGAGATGTCGGAAGGACTATCGGCACATGGTCTCTCCCTCCGGCAAATCGGGTGGAACCGCGTGAGAATAAAACTCTCGCCCCGAATTCGGGCGAGAGTTTTATTTTTTTGTATCGCACATGAAATAAAGGAGCTGTTCAAGCTACCAGCAATCCGGGATTTCGAAAGGAGAAAGA	d__Bacteria	p__Chloroflexota	c__Anaerolineae	o__Anaerolineales	f__EnvOPS12	g__RBG-16-51-16	s__RBG-16-51-16 sp001796785	0.51168	2234633	65.75
FREE037714	5	igr_000700	FREE037714_c59	11990	12160	CO_F	ideR_1	Iron-dependent repressor IdeR	C	16	0.8336	0.434563	0.000833328	0.0182929	FALSE	GATAAT	TGGCGG	120	142	ACCACTCTTTTCAGTAGGCCTTTTAGGATGGGGGAAAACATGACAGGCGGTTGTGATATGGGTTTTGGGGAGTTTATTCTTGGTTACTAATTTCACATAATCTAAGTTACTTTCATTCATTGGCGGGAAAAAGAAACAACCGGATAATAAGGTCAACCATAACAATTTTCT	d__Bacteria	p__Chloroflexota	c__Anaerolineae	o__Anaerolineales	f__EnvOPS12	g__RBG-16-51-16	s__RBG-16-51-16 sp001796785	0.51168	2234633	65.75
FREE037714	6	igr_000428	FREE037714_c170	12302	12397	CO_F		DNA polymerase III%2C delta subunit	C	18	0.736907	0.433696	0.00096666	0.0353425	FALSE	TATCAT	TTTCCA	52	76	CAAAATATCACTCGCTGGTTTTTGGTTTCGATTCTAAAATGATCGAATTATTTTTCCAGGGTTGTTTTAGTAGAATTATCATTTGATATACAAATC	d__Bacteria	p__Chloroflexota	c__Anaerolineae	o__Anaerolineales	f__EnvOPS12	g__RBG-16-51-16	s__RBG-16-51-16 sp001796785	0.51168	2234633	65.75
FREE037714	7	igr_000076	FREE037714_c113	5457	5613	CO_F	gyrA	DNA gyrase subunit A	C	18	1.12913	0.423715	0.000266665	0.0312224	FALSE	TACAAT	TTGCAT	48	72	CATATTGATACGGTAGCCACTTGACTGTGCATGTCTTTCCACTTAAGATTGCATCGCTTTTGAATCGAATAATACAATTGGAACACGATCATAACGTGCACAAGGGAGACATCGCAATTCCCTTGGTGACCTTTGCGTTTAATTCCTGGAGTTGATC	d__Bacteria	p__Chloroflexota	c__Anaerolineae	o__Anaerolineales	f__EnvOPS12	g__RBG-16-51-16	s__RBG-16-51-16 sp001796785	0.51168	2234633	65.75
FREE037714	8	igr_000365	FREE037714_c163	4171	4471	CO_R	livH_1	High-affinity branched-chain amino acid transport system permease protein LivH	C	17	0.260536	0.413398	0.00131999	0.0257019	FALSE	GATGCC	TTCAGA	153	176	GCTGGTTAACCTCGGTTAATGTATTTAGATTGAACAGTTAGGGATGAGCCGGGAGAGTATCAAGGTCCCGGCTCATCCGCTAATGGAAATAACTCACCAACATTATTTATTTAGATAGATTTGGCACACGGGCAGGTCACTTACAAGCAATTATTCAGAATGGGAAAAGAATGAGCGATGCCCTACTTCACGAACAGGGGTGGTGAAGCCGCTCATCAAGCAATATCAGGAAGAGCTAAATTTCATTCCAGGAAAAGGCATTGTTATCGCACTCGAAATCCTTTCAATCTAGGAGTGGCTT	d__Bacteria	p__Chloroflexota	c__Anaerolineae	o__Anaerolineales	f__EnvOPS12	g__RBG-16-51-16	s__RBG-16-51-16 sp001796785	0.51168	2234633	65.75
FREE037714	9	igr_000285	FREE037714_c15	5046	5177	CO_F		4Fe-4S binding domain protein	C	18	0.914476	0.406639	0.000313331	0.0512018	FALSE	TATAAT	CTGACA	60	84	ATCAGTTTTTCAAATGTTCAACGAAAACCGTATCGGATTCTTACGGTTGTAGTCTGTCGTCTGACAACCGAACTGGAAGCAGGATATAATATTTCGTAATCAACATCCCAGCTCCTGAGAGGAGGTTTTCGT	d__Bacteria	p__Chloroflexota	c__Anaerolineae	o__Anaerolineales	f__EnvOPS12	g__RBG-16-51-16	s__RBG-16-51-16 sp001796785	0.51168	2234633	65.75
FREE037714	10	igr_000748	FREE037714_c66	22930	23138	CO_R	hflX	GTPase HflX	C	16	-0.00711159	0.402141	0.00144666	0.0592575	FALSE	TAAGAT	TAGCCT	170	192	TCGTAAATATAGCCTGGCTTATGTATGTAATAAAACTGAATTCCTTGCGCGTTCCAAGTCTATTTGGTTTGAGTTTGAAACATTGGCTGTAAAGGACTGGTCATGTTTCGGATTCTGCATTACGATGCTCATTTGATTGCTAAAATCTGAACCAAGTCAGATTAAACCAATAGCCTTTCTGTTTAAAACCGGTAAGATGTCTTTAATAA	d__Bacteria	p__Chloroflexota	c__Anaerolineae	o__Anaerolineales	f__EnvOPS12	g__RBG-16-51-16	s__RBG-16-51-16 sp001796785	0.51168	2234633	65.75
FREE056940	1	igr_001384	FREE056940_c7	237045	237242	CO_F	sugC	Trehalose import ATP-binding protein SugC	B	16	0.29552	0.373506	0.00277331	0.00519997	TRUE	GATTTT	TCGAAG	33	55	CGCCGCACTGACAGTGGCGGATGTCGTGGCGTATCGAAGGCAAAACCCTTTTTGGGATTTTGCCTTCTCGGTCACGACCCACGCCAACTGAAATTTATGCAGATGCAGACCCAGAAGAACTGAGGGAGTTTCATCAGAAGGTCACGCACAACCCTGCTGCCGCATGGCTAGAAGCCGCGCGGCAAAAAGGGAACTGGC	d__Bacteria	p__Pseudomonadota	c__Alphaproteobacteria	o__Acetobacterales	f__Acetobacteraceae	g__Roseococcus	s__Roseococcus pinisoli	0.69497	4792511	91.38
FREE056940	2	igr_000015	FREE056940_c1	31291	31481	CO_R	dnaN_1	Beta sliding clamp	B	16	-0.547997	0.359641	0.00795328	0.00363998	TRUE	TAGAGC	TTGCCG	105	127	GGCGAGGGGAGGCCCGCCGGCGGGCCTCCCTCCCTCTCTCCGGCGCCGGGAGCGCGGCCGGAACCCCACAGGGCGTCGCGATGGGCGCCAAGTTCCGCCTGTCCTTTGCCGGGGCCGGGCGGGATGCTAGAGCTTCGGCGGTATTGCGCGGCGAATCGTGGCAGCGCCTTCGGATAGCAAGGGACCGGGAG	d__Bacteria	p__Pseudomonadota	c__Alphaproteobacteria	o__Acetobacterales	f__Acetobacteraceae	g__Roseococcus	s__Roseococcus pinisoli	0.69497	4792511	91.38
FREE056940	3	igr_001172	FREE056940_c6	221151	221327	CO_F	argS	Arginine--tRNA ligase	C	17	0.475291	0.354902	0.00135999	0.0426246	FALSE	TTGAAT	TTTCTT	45	68	CCATCGAGGGGCGCCGCCCCTCGAGCTCCCTGGCAGGAAACTCGGTTTCTTGCACCTTCGATAAGGTATTGAATCGATGAGGGTCCGGGGGAGGTGTCCCCGGAGGGAGGAGAGTGAGGGGGCGAAGCCCCCTCGCAGACCCTTGGCGAAACGCCGCCGCCGCCGCACAAGCCCCCC	d__Bacteria	p__Pseudomonadota	c__Alphaproteobacteria	o__Acetobacterales	f__Acetobacteraceae	g__Roseococcus	s__Roseococcus pinisoli	0.69497	4792511	91.38
FREE056940	4	igr_001392	FREE056940_c7	262812	263091	CO_R	fusA	Elongation factor G	C	17	0.0486198	0.351212	0.00907327	0.00848426	FALSE	CATTTC	TTGCAA	166	189	ACCACTTCCGCGGCCTCTTCGGAGGCCGCGGCCCCCGGGCCGGCGGAGACATCCGATCCGGCCCGCCTTGGTGCCCGCTTTCGCGATAACCTCGCCTTGCCGCGCCGTCCCGTGCTACAAGAAGCAATCCCGGGTGGGGTCGCTGGGCCGATCTGCAAGTCATGTCTTGCAAATCCGGTCTGGAGAGGGCATTTCCCCGGCACTGTACATATTTGACCGTAAGAGATGGGGCAGGCGGTGCCGAGAGGCGCTGTCCTGCCTTGCCGCATGGAGGCCTAAA	d__Bacteria	p__Pseudomonadota	c__Alphaproteobacteria	o__Acetobacterales	f__Acetobacteraceae	g__Roseococcus	s__Roseococcus pinisoli	0.69497	4792511	91.38
FREE056940	5	igr_000667	FREE056940_c5	33612	33818	CO_R		NMT1/THI5 like protein	C	18	1.00934	0.346175	0.00396664	0.00472227	FALSE	TATTGA	TATACA	145	169	TCGCTTTCGTTCCGAAGGTCAGCGACCGGCGTGGGATCACCGCTCTCACGCCCGCCCCCAAACGATCAACGGATCATGCATGCCCCACGTCTCGCAAGGCATCGCCGCCGCCGGGCAGACATGCGCATTCGTATTGTGTTTTTCATATACAACACATAATTATGTTGATTATTGATTTCACTACAAACATACGCATTAAGGTGTTCG	d__Bacteria	p__Pseudomonadota	c__Alphaproteobacteria	o__Acetobacterales	f__Acetobacteraceae	g__Roseococcus	s__Roseococcus pinisoli	0.69497	4792511	91.38
FREE056940	6	igr_001513	FREE056940_c8	69212	69784	CO_R	pnp	Polyribonucleotide nucleotidyltransferase	C	17	-0.12688	0.3365	0.00536663	0.0293857	FALSE	AAGGAA	TTGTCA	365	388	GCGGCTGAACGAGCCTTCGGGCATCGTGGTGATCCGCCGGACCGTCCTTCGTGGCGGCTCCGGTGGATCCGCCGCGCCTTCCGGGGTTGGGCGGCTTCTTTGCGGACGGCATTTCCCTGCCGCCGCCCTAGCATCGCCATTACGAGCAAGCGGCGCCATGTCGCCCGCGATGCGACCTTCAGGGCGCTGAAGCTCCCGCGCCCCGGCCGATTTCTTCCTTTCATCGTCGATACGACCGCGGATCGTCTCGAAGCCGGCTGCCGGCTTTGATTCTTACTGGCGCCGCGCGCCCATCCGGTCCATAAGGCCGCCCAGCCGGTCCCGCGCCACGCGGGCTCGGCTCAACCACGCGCGCTGGCGGCGGGTTGTCAGAGCCTCCGCACCCCTGAAGGAAGACGGGTCTGGCGGCGTTTCCGGCCACATGGCTTTGCCGCGGGTGAGAGTCCCCGGCCTCCATGTGCCCCGAAGCGTCGAAAGCCTCCCTCCCTCGAAGGTGGTTTTCGCGGACGGGCTGTCACCCCGCCTCATCGCGTCCAGAAGTCCCCGCGCGCTGTGGGGCGAGAAGGACGACGC	d__Bacteria	p__Pseudomonadota	c__Alphaproteobacteria	o__Acetobacterales	f__Acetobacteraceae	g__Roseococcus	s__Roseococcus pinisoli	0.69497	4792511	91.38
FREE056940	7	igr_001292	FREE056940_c6	663745	663968	CO_R		NCBIFAM: translesion DNA synthesis-associated protein ImuA	C	17	0.25864	0.32742	0.00373998	0.0257019	FALSE	TAGAAC	TTGACC	167	190	TCTCTCCGCGCCGATAGACGGCAAGGCAGGGGCCCGGCCTTTCCCGAGGTGAGGTCCCTGCCTCATTCACTGTTTGACGTTCCGCCCCGGCGGACCTTGCCGAGACGGGCGAAGTCCTCTTCCCCGTCTCGGCCGCATCCCCAGGCTTCCGCACCCTCCATTTCAGCTTGACCTCATGCGCCCCTGGAAATAGAACATATAGAGAACATTTGCCGTATCCCCCC	d__Bacteria	p__Pseudomonadota	c__Alphaproteobacteria	o__Acetobacterales	f__Acetobacteraceae	g__Roseococcus	s__Roseococcus pinisoli	0.69497	4792511	91.38
FREE056940	8	igr_000266	FREE056940_c1	751290	751485	CO_R	rpsA	30S ribosomal protein S1	C	17	0.912615	0.327044	0.00094666	0.019222	FALSE	GATGTA	TTGACG	7	30	TTTCCGCTTGACGATGCGGCCTTCAGGGCAGATGTAACGCTCGTCACAGCACTGTGGCCGGATCGGCGCGGACCGTACGCGCGCCAAACAGCGGCGGATGCTTCCGCAAGACGTGATCGCCCGGACCCCGGGAGATGGCGCAAGACCCGGAATACGGGGCCTTCGCCCCGTGCTCGACTCAGGACAAAATCGCCAC	d__Bacteria	p__Pseudomonadota	c__Alphaproteobacteria	o__Acetobacterales	f__Acetobacteraceae	g__Roseococcus	s__Roseococcus pinisoli	0.69497	4792511	91.38
FREE056940	9	igr_001311	FREE056940_c7	47033	47138	CO_F	parE	DNA topoisomerase 4 subunit B	C	18	1.55631	0.326321	0.00051333	0.0210777	FALSE	TAAGGT	TTGCGA	51	75	GTGGAGTATCCCCTTGGTAAGGGAGAGGCCCGGGGATCGACGGCGCTGAGGTTGCGAAGGCCCCCGCGCCTCGGGTAAGGTCCGGCCCGGGGACAGCGAACACATC	d__Bacteria	p__Pseudomonadota	c__Alphaproteobacteria	o__Acetobacterales	f__Acetobacteraceae	g__Roseococcus	s__Roseococcus pinisoli	0.69497	4792511	91.38
FREE056940	10	igr_001546	FREE056940_c8	189174	189306	CO_F	ftsZ	Cell division protein FtsZ	C	18	-0.301492	0.303031	0.00697995	0.0899495	FALSE	GAACTT	CGGAAA	3	27	CAGCGGAAAGGTTGCGCGGCCGCTTCGGAACTTTCGCGCAGAAGACTGTGGATAACGGGACCGGTTTCGCCCCAGTGGGCAGACTCGAATCGCTTCCGATGCTCTAAGCTGAAGATTGAGGAGACCTCGCCCC	d__Bacteria	p__Pseudomonadota	c__Alphaproteobacteria	o__Acetobacterales	f__Acetobacteraceae	g__Roseococcus	s__Roseococcus pinisoli	0.69497	4792511	91.38
FREE084200	1	igr_000089	FREE084200_c1	212886	213198	CO_F		Trypsin-like peptidase domain protein	C	18	-0.00587995	0.458205	0.00243332	0.0280058	FALSE	TTTTTT	TTTACA	147	171	TCGTCACCGATCTCTGCCAGCCTCCAACGCCGCCGCGTCGAACGACGCGGCGGCGTTTGTGCATTCGATACCGGTCACGTCAGAGAGGCGGGAGTGTGGCTTGCAGCCCGAACACGTGATTTACCGGTGCGGCGCGAGTAAAGAAAATTTACATCCGATTGAACTCCAGCGTTTTTTTCGTATCAATGATGAGGGCGTAACCGGTCGGACCCGACCGGTTACGCTCGGCTCCCTCGGGGTTCATGCCATGATTTCATCCCCTGAAGGTCATTCCCCCTGTAATTTCACGGCTTCATGACGGTTAGGAGTGTTT	d__Bacteria	p__Pseudomonadota	c__Gammaproteobacteria	o__Pseudomonadales	f__Halomonadaceae	g__Salinicola	s__Salinicola halophilus	0.64869	3614985	93.76
FREE084200	2	igr_000705	FREE084200_c1	1444380	1444693	CO_F	hslV	ATP-dependent protease subunit HslV	C	18	1.96679	0.450793	5.99996e-05	0.01036	FALSE	TATGCA	TTGATT	184	208	AAGCTAGCCACGGGGCCGCCCGCCCGGGCGGCCCTTACCCTTCCCCCTCTCTCGCGCCTGCCCGTTCCGCTAGCGGTTCTGCCACCCGCTGACCGCCCGCGACGCCGACGATCGACGCGCTCGCTTGCCGTGCGCGCTCTCGCCGCACGCCGATACCCGCATCCCCCTCGCCGCAGACGACGGCTTGATTTCCGGCTTGCCGCCCGCATATGCAAAGTCATGTCGCATCGCGGCGCTCGCCGAGCCCGTCGCGATCGTACCCGTTTCTACAGTCGTCGTCGGTTTCCAGGCGACGAGTCATTGGGAGTGACTGC	d__Bacteria	p__Pseudomonadota	c__Gammaproteobacteria	o__Pseudomonadales	f__Halomonadaceae	g__Salinicola	s__Salinicola halophilus	0.64869	3614985	93.76
FREE084200	3	igr_001365	FREE084200_c14	23411	24086	CO_R		hypothetical protein	C	16	0.259302	0.443056	0.000713329	0.0475996	FALSE	AAAAAT	TTTTCA	502	524	GTTCGTGGCGAAGCGATAAAGCTGTATCACGGATGATCTAGACGCCAATCGTTGCCGGTATCGCATCGGACATCTCGCACCGTTGGAGATGGAAACGCGTGGGAAGACGTGCTGCCCAGCTGGGCTTTCGACACTAGATCTCCGCCTTCATGGAACGGCGGTCCTGATACTGTTCGAACAGTTGAACGCAAGCGGTTGGCCCCGCGCCTGCGGGGAACGGGAACTCCCCAGTGGGGATCAGACGCACCTTGCCGGTTCATCCCCGCGAGTGCGGGGAACGGAGCCGCCCGCGCCGTTCTAAAGCTGATGGTCGCGGTTGATCCCCGCGTCTGCGGGGAACGGCCGAACAGGCAGCTCAGAAAAATCTGTACTAGCGGTTCATCCCCGCGAGTGCGGGGAACGGTCTAACTGTAAACTCATGTTTTTAAAGAGCAAAATCGGGGCTCTGATTTCCACCAGCGAATTTCGCTCGGTGACTGCTTGAGCGGCAATAAAAACTCGCTTTTCAAACAAAGACTTAGACTAAAAATCAAAAAACAATGAGTCGTTCCACCACGTAGGCTCAACGAATCATTCTCACAGGGTGAGCAGACAGCGCAAGTCGAAGGCAAGCACGCCCTCTTCCCTCCTCATTTGTTATGTTATAACCTTTGCGGCCGATCAAGAGGCTGCTTTC	d__Bacteria	p__Pseudomonadota	c__Gammaproteobacteria	o__Pseudomonadales	f__Halomonadaceae	g__Salinicola	s__Salinicola halophilus	0.64869	3614985	93.76
FREE084200	4	igr_000115	FREE084200_c1	271540	271829	CO_F	thrS	Threonine--tRNA ligase	C	18	0.580371	0.434133	0.00151999	0.013167	FALSE	TAACCT	TTTATA	51	75	TCACTCCTCGCTTCACGATGTGAATCAAAAGGGCGCCCTAGGGCGCCCTTTTTTATACCTCTCCTTTTTGCTGCCTAACCTAGCCGCCGGCCCGTCGACGTGCATTGGTAAACCTCCAACTGCGCTGATACGCTTGCCAGCCTGCGTGGCCTGCCGTGCCCCGCGAACTCCTTTGCGCCTTTCGAGCAACGCGACTCGCCCGTATGCGAGTTCGTCTGGAAGGTGAATTCGCCCTATATGAGCTCAAGTGATCCTTGGTAGAGACCACCACTGAGCGTAAGGATTGATGC	d__Bacteria	p__Pseudomonadota	c__Gammaproteobacteria	o__Pseudomonadales	f__Halomonadaceae	g__Salinicola	s__Salinicola halophilus	0.64869	3614985	93.76
FREE084200	5	igr_000304	FREE084200_c1	697785	698119	CO_R	glmM_1	Phosphoglucosamine mutase	B	18	0.512225	0.428147	0.00313998	0.00626662	TRUE	TTTATT	TTTAAA	215	239	ATACAGAAAGTTGTTCATCATCTTCTGATGAAATGTATCGTGAGATCCTAAGGCTACGTGAAACAGTCGCAGGTTTAAAATCTGAAGTGCTTAGCTTGAAAGTTGAGCTAAAAGATTGTTACGACCTTATGTACGAGGCGGCGGTGCTGTTGCAAGAAGCATAGTGGTCGGTATTTATATTGGCGCTTTGTGCGTGCAGTGCGATCTATTTTTTTTTTAAAACTCCGCCTGATCGCTGGTTTATTTTTATTCCGTTGTATCCGGTTAGCTGAGGGTTTTGCTTCGTGTCTTATTTTGGAACTGATGGTATACGGGCTAAAGTAGGCGAATTTCCT	d__Bacteria	p__Pseudomonadota	c__Gammaproteobacteria	o__Pseudomonadales	f__Halomonadaceae	g__Salinicola	s__Salinicola halophilus	0.64869	3614985	93.76
FREE084200	6	igr_000018	FREE084200_c1	45411	45703	CO_R	ybeZ	PhoH-like protein	C	18	0.879819	0.425927	0.000179999	0.0462453	FALSE	TAAGCT	TTGCCC	226	250	GCGCGGCGTTGACGGCCGACGTCACCGCCCGGGGAGTGTTCGAGCGACGATCTTGGCGGCAACAGGGTGGCACCGATGCTCGGTTGAGTTATTCCTCGGTGCCCCCACTCAAGAGGGTATCGCTCGCGGTCGACTCTCTCGCATCGGCGGGGGAGTTCCCGCCTGTCGGAAATCCGCCGCTCGCCGCAGTAGCCATCGTGCCCGGCCGGATTCATCGATAGTGGCGTTGCCCCGAGCCAAAGCGGCGCAGTAAGCTGACGACTTCCTTTTCCTCATCCACGGACCTTTCTTCG	d__Bacteria	p__Pseudomonadota	c__Gammaproteobacteria	o__Pseudomonadales	f__Halomonadaceae	g__Salinicola	s__Salinicola halophilus	0.64869	3614985	93.76
FREE084200	7	igr_001020	FREE084200_c11	272490	273339	CO_F	mnmG	tRNA uridine 5-carboxymethylaminomethyl modification enzyme MnmG	C	17	0.793128	0.414633	0.00211332	0.0293857	FALSE	TTTTAT	CAGAAG	562	585	CCCCCCGCGAGCGGACCCGTTCGGAGTTCGCTCGCGCTTGTTCTGGTCTCCTCGCTTCCCTCGCACCGACAGCCTCTTTTCCTCTCTTCTCAACGCTCTCTCTTCTCGACTCTCGCTCGCTCTTTCGATGCCGATTCCGCGCTCGCGCCTTCAGCGAGCACGGCACAGCATTCGCGCTCAGCGCTCGATCATGACCGCCCTGCGGGCATCGATCAGGAGCTCATCGTGAGAATGGCACCCTGCTAATCGGTATTCACATCGACTTTTTGGGCCTGTGGATAGTTTTTCGACGAATTCGCTTCCATCCCGCTCATGGCAGTCGTCACAGCGCGATCGATCATCTGTTGAGGCCTACGGTGACAGCGGGCGTATGCATCGGTGGATAACCCGTGCGCCATCACGGCTGTGGACAATGTACGCTTTCATCCACAGGATCCGGACCGCTTGTCGCCAGCCTCGTCAGAACTTTCAACGGTTTTGAATAACAGCACAAGCTATTGGAAATATTAGAGTTTTTTAGAATATCCACAGAAATCATCCACACCAATAGTCATTACCATTACAGAAGTTCTTTTATATTCTTTCTTTTATTTAATATTGATACTGATGACTGACCCGTCGCATAGCGAGACGGTGTGGAAAACCCCTGACGGTTACCCACAGGACGTTTATACTGTGCGGCCCTTGCGATACCGGCCCTGATTCAACGAGCGTGTCATCACCCAACGTCGAATCGAGGAAGACCGGGTCGCGGATCGCCGCCGTCGCTAACGCGCCGGCTCGTCACAGAAGCGATCAACGAGATTCATTCGCTGTCGAACGCATCGATGCGCGTTCAACGAGGTGAGAC	d__Bacteria	p__Pseudomonadota	c__Gammaproteobacteria	o__Pseudomonadales	f__Halomonadaceae	g__Salinicola	s__Salinicola halophilus	0.64869	3614985	93.76
FREE084200	8	igr_000282	FREE084200_c1	624943	625197	CO_F	ligB	DNA ligase B	C	18	1.39102	0.413173	0.000693329	0.00472227	FALSE	TAACGG	CAGAAA	198	222	GACCCGGCGGTTTCGGCATCGAATGCAGTGACCGAGCCCCACGCCCGCGTGGGGCTTTTGCATGGTGCCTGATTCAGTGGCTGGGGCTGTCGGCGCCACACTCACCCGCCAGCCGCGGCGTTGTCGTCCTCCGCGCCATCTCGGCGCTCGCGTCCGCGCTGGCATCATCCTCGCCGCGGTATCGGCGCACGCTCCCTTCAGAAATGGCATGCCTCGTCGTTGTAACGGGTACATCCGTCCTTTCGGAGAGTTCTC	d__Bacteria	p__Pseudomonadota	c__Gammaproteobacteria	o__Pseudomonadales	f__Halomonadaceae	g__Salinicola	s__Salinicola halophilus	0.64869	3614985	93.76
FREE084200	9	igr_000678	FREE084200_c1	1385685	1386074	CO_R	ligA	DNA ligase	C	17	1.07612	0.405044	0.00190665	0.00236389	FALSE	GTTGCA	TAGACA	152	175	TGCTTCGACGGGGCGCGAACCGAACGTTCGGTAGCGGGTGATCCGAGCACGGAAAAATGACGGGGCCTTCGGGCCCCGTTGTCGTCTGCGCTGGCAGTAGCAGGAACGACGGCTTTAGCCTCTGATCCACCGGTGTCTCGCGCAGCAGGCACTAGACACTTGTTCCCTCTCTATCGTTGCAACGCGCCTGGTTGATCGGCGTGTGTCTGCCCGGGCGCTCTAGCGTTCGAACGTCTCTACTCGCGCACGTTGAGGGCAATCGTGACGCCGCTTGAACCGATGACACTTTCACATCGGCGGTACGGTCGGCATCCGCTACAATCGCTGCCCATCAGTCACTTCCCTTCGCGACACCGCGGACCTTTCTTTCACGCGATCGAATCGAATGCC	d__Bacteria	p__Pseudomonadota	c__Gammaproteobacteria	o__Pseudomonadales	f__Halomonadaceae	g__Salinicola	s__Salinicola halophilus	0.64869	3614985	93.76
FREE084200	10	igr_000846	FREE084200_c10	10493	10830	CO_R	clpB	Chaperone protein ClpB	C	16	0.0998424	0.404314	0.00902661	0.00472227	FALSE	CATTTC	TTGAAA	253	275	GCGCGCGGCTCGTCCTTGGCATCACAGCGCCAGGTCCGCTGGCGCTGTGATGAATCTCCTGTTTCGACCTCCAGGCGCCCCGTCCGCTAGGCCGCCTCGTCTCGTCCCCATGGCGGCTTGACGCTCGTCGCGTCAGGCGTCGCTGAGCGCCGCGGCGGTGGGCCGTTCTCAGCGACGGGGAGTCGTCGACGCACCTCTATGAATGGAATTCGCGACGAGCCTCGATTAGTTCTGTTTTTTTCATTGTCCGAGCTTGAAAAGCCGCAACATACCACCATTTCAGTGTCAACTAATGAAATTGCTGTCCGCCGCTTGCGGCGGCACCGGGAGGTAGACGT	d__Bacteria	p__Pseudomonadota	c__Gammaproteobacteria	o__Pseudomonadales	f__Halomonadaceae	g__Salinicola	s__Salinicola halophilus	0.64869	3614985	93.76
FREE018104	1	igr_000327	FREE018104_c1	697697	698295	CO_F	rpoB	DNA-directed RNA polymerase subunit beta	C	17	1.07912	0.448029	0.000253332	0.0275455	FALSE	TACACT	TGGACA	389	412	GACCTTCCGGGTCCCCCAGGGCCCGTCACGCGTCCTCCGGGGCGTGTAACGCGTAAGCACCGAAGAGCGATCATCCATCCGGGTGGTCGCTCTTCGGCGTACGGGGGCACCGGCGGCGGCTGCCTTGCACCCGGGACGGCGGGAGGTAGGGTGATCTTCGTTGTGTCTCCCACCGGCCGCGAGGATTCGCCTGGTGGCAGGCGGTTCGGGCAAGGGGGGCCTTGACGAACCGCACGCAGCGCGCAATTCTCAGGACGCGTCGTCACAAGGATCCGAATCCGAGGCATGGATCGACGGCAAAGAGGGCAGTATCAACGTGCGTTGAGGGCAGCGCCTTGTCGCAGGAGTTGAGAACAACGAGGGCCTCCACCCGGTCTCGTACACCGCACTGGACATCAGTGTGCCAAGTGGCTACACTGACCCTTTGCGCTGCCTGTTAGCTGTCCCCTGCCCGTCACCAGGGGCATGCCCTCGCTCGAGCATGGACGACCAGACCATCTCTGACCTGGCTTTTTGGGCCACATCAAAGGGTCTGTCCCCGTGCACAGTGGGGGGCCGGTACGCGCGTAGTGAGTCCGAGCCCTCGGAAGGACCCCCTC	d__Bacteria	p__Actinomycetota	c__Actinomycetia	o__Streptomycetales	f__Streptomycetaceae	g__Streptomyces	s__Streptomyces calvus	0.724	7983969	96.8
FREE018104	2	igr_002969	FREE018104_c2	2378404	2378690	CO_F	ftsZ	Cell division protein FtsZ	C	18	0.735057	0.438781	0.000406664	0.0426246	FALSE	TAGTGT	TTGAAC	90	114	CGCTCATCCGTGCAGGCCAGCACCCTGGCTGGGCAGCGCTACGGCTGATCACATAGGGTGAAAAGAAAAACGGGAGGTTCGGCGTGTTCGTTGAACGTCCGCCACTTGTCGACTTAGTGTCCTGTTCAGAAGACTCCAGGGAACAGACACACTGGTAACCCTAAACTTCAACGTTAGGGTTCGGGTCGGCGATACGGACCGTCCCATTCGGCATCAGTCGTCGGAACGCGGAGCAGCAGTGCTTCGGCGGTTCGGCGACACGTAACTCGAGGCGAGAGGCCTTCGAC	d__Bacteria	p__Actinomycetota	c__Actinomycetia	o__Streptomycetales	f__Streptomycetaceae	g__Streptomyces	s__Streptomyces calvus	0.724	7983969	96.8
FREE018104	3	igr_000350	FREE018104_c1	746394	746694	CO_F	glmM	Phosphoglucosamine mutase	C	17	1.48971	0.424579	5.3333e-05	0.0565798	FALSE	TATAAC	TCGTTT	62	85	TCGCAGGGCGCTCGCGCGTACTCCGAACGCCCCGGCGGCACGCCACAGTGCTGCCGGGGCGTTCGTTTTCTCATTGCCGTGGGCGTATAACGGCACAAGGTGCTCAAAGGCTAATGTGATCGGATGGTCGGGCGCTGTATGTGCGCCGATGCGGAGCCGCACGCGCATCGCGGCCGTCGAACACTCACCGGCTTCGTCAGCGGCACGACCGTCGGCCGGCCGGGCGGGCCCGGAGCCCCGGCGCGACCTCGGCCGGGGGCCCGGCACCGCTTTCGATACTGATGCTTCCTCAGGAGGACAA	d__Bacteria	p__Actinomycetota	c__Actinomycetia	o__Streptomycetales	f__Streptomycetaceae	g__Streptomyces	s__Streptomyces calvus	0.724	7983969	96.8
FREE018104	4	igr_003469	FREE018104_c3	762251	762541	CO_F	tetM	Tetracycline resistance protein TetM from transposon TnFO1	B	18	-0.0262537	0.417729	0.00173332	0.0138066	TRUE	TGCACT	TTGCGG	161	185	CGGTCCGGGCCGCTTCCTCCCGACGGAAGCGGCCCGGCGCTGTGAGTACGTGCGCTTTCACGGACCTCCTTCCCACGATCGGAGGTGATACCGGGCGACTACCCCTTCCGCACGGACTCACACACCCGTGCCCGAAGGGTCCCGGGACGCGGCTTAATGCGTTGCGGGCGTCCGCGCGGTTCTGCTGCACTGCCCGGGACGGCGCAGTCGAGTCCCGAGGAGCACCAGTGCGAGCACCGTTCATGTCCCCCCAGGAAGAAACGGCTCACTCTCCGAAGGACATGACGCTTC	d__Bacteria	p__Actinomycetota	c__Actinomycetia	o__Streptomycetales	f__Streptomycetaceae	g__Streptomyces	s__Streptomyces calvus	0.724	7983969	96.8
FREE018104	5	igr_001131	FREE018104_c1	2493195	2493472	CO_F	carB_3	rRNA methyltransferase	C	18	0.952666	0.411794	0.000226665	0.0475996	FALSE	TAACGT	TTGCAC	20	44	ACGCACGGCGCGAAAACCCGTTGCACACGCTCACGGGCGCCGCCTAACGTGCGAGGCGTGGCAGCGTTCAACGCGATCTTCAACTCCGGTCCTGGCCGGGGCTGCACGTACTCCATCCGGATGCGTCGTGGCCCCGGAGCCCTGACCGGCCCGGGGAGCACCGCCGGCTGATCCGGCGCGGCCGCGCGCTCGCGCGCGCCTCTCCTCTTTTTCACCTCTGTCTTCCGGTCAGGGCTGTCGTCTGCCCTTTCCCGTACGGAAGACAAGGACCGCAGGCC	d__Bacteria	p__Actinomycetota	c__Actinomycetia	o__Streptomycetales	f__Streptomycetaceae	g__Streptomyces	s__Streptomyces calvus	0.724	7983969	96.8
FREE018104	6	igr_002073	FREE018104_c2	545760	546373	CO_R	serS_2	Serine--tRNA ligase	C	16	0.87297	0.404092	0.00141332	0.00801478	FALSE	TATTGA	TTTCAA	444	466	CCGGGTCGGAGGCGCCTGGACGGACGCAGCCGACAGCGGCGGTGACCGGTCCTACCTGCTGATTTTCGTTGTCCACAGGAGTTATCCACAGGTCCGCTTCTCGACCTGGGGACAAGTCGACACCGAAGCCCCATTCCGTCGACAAATCGGCCTACGGGGCATGATCGAGTTCATCGTCCCGCACCTCACCCTTCGTCCACTCTTTTCCTTTGGTCAACTCTTTGGAGCGAACGCTTTCCACTCAAAAGTGGGGATAGAGCAGGTTTGTGCGGGGAATCCTCGGCTTCGACCAGGCGTTTCGGAGTGATCAATTCCGAAGTCCACAGATCTTCCCCACACCCTGTGGATAACTTTTCCGGCACTGTGGATACCTGTGGACAACCGAAGCCCAAGTCCCGCTCCGCGCAAGGGATTCCAGTCAACAGGACGCCCCGGACCTGACCCTTTCAAGGGGCGGGGGATCATTTATTGACTTCGATGAACACATGGAGCAATTCACCCATAACGGAACGTGGGCGGGTCTCCTGTGAATAGTGAGTCGTGGCCCGTCATCGGGCACCGGTAGCCTTGGCCGCGTGATTGACCTTCGCCTGCTTCGTGAGGACCCCGACCGA	d__Bacteria	p__Actinomycetota	c__Actinomycetia	o__Streptomycetales	f__Streptomycetaceae	g__Streptomyces	s__Streptomyces calvus	0.724	7983969	96.8
FREE018104	7	igr_001257	FREE018104_c1	2769741	2769984	CO_F		Periplasmic binding protein	C	17	1.11535	0.388075	0.000566663	0.015034	FALSE	TACTCT	TTGATC	94	117	ACGCCGCGCGGGTCGGCGGGACCGCCCGCCACCAAGGGCGGAGTGTGCCGGTCCGTATGTCCCGATCGCTACATGGGCTGTCGAAAAGGCTCGATTGATCAGCACGCCTCCGCTCCCTACTCTGAGCAGGCAAGCCTTACCTAACTTGCTCAGCGAGTCGGGTGCCCTCCTGCTGCACGACCCACGGTCCGCGATCCGGACGTGCGCGCCCCGGCACCCCGGACCAGAAGTGGAAGACGGGTCG	d__Bacteria	p__Actinomycetota	c__Actinomycetia	o__Streptomycetales	f__Streptomycetaceae	g__Streptomyces	s__Streptomyces calvus	0.724	7983969	96.8
FREE018104	8	igr_003492	FREE018104_c3	796939	797602	CO_F		Putative multidrug export ATP-binding/permease protein	C	16	0.213867	0.387733	0.00138666	0.0367121	FALSE	AACAGA	TTGCTG	582	604	CGCGCGAGGAGGCCGCTGAGCCGGACGCCGTCCGGGACGCAAGGAGGCCGCTGAGCCGGATGCCGTCCGGGACGCGAGGAGATCGCCGAGCCGGACGCTGCCTGACGCGCGAGAAGATCGCCGAGCTGGACGCTGTCCGGGACGCGAGGAGATCGCCGAGCCGGACGCTGCCTGACGCGCGAGAAGAACGCCGAGCCGGATGCCGCCTGACGCGCGAGAAGAACGCCGAGCCGGACGCCGTCCGGGACGCAAAAAGATCGCCGAGCCGGGCGCCGTCCGACGCGCGCGGCGGGCTCGCGGGCCGGATGCCGCCTGAAGGCCGAGGGGGTTCCCGAGCCGGACGCCGTCCGGCGTTCGCCGTCCGGGGAGCTTGCGGCGTTGCGCGGCGTCCGGCGCCTGGGGATTCCCGGAGTCGCACGGCGTCCGGCGCCCGGGGATTCCCGGAGTCGCACGGCGTTCGGCGCCCGCCCCGTCCCGCGCACGGGGCGCCGCACGGGACGCACGGTGCCCGTCTCAGGCGTTGGACGCCGCCGACGTGGCACCCCTGCGCCTGGTGTACTCCCGGCGCCGATTGGAAAGCGCTTGCTGGAACGGGTGCACGTCGAACAGAGCCACTGGGAGGCGAGCGCCCGCCGAACACGTACTCCCGGGAGGACCACCGCCG	d__Bacteria	p__Actinomycetota	c__Actinomycetia	o__Streptomycetales	f__Streptomycetaceae	g__Streptomyces	s__Streptomyces calvus	0.724	7983969	96.8
FREE018104	9	igr_003598	FREE018104_c4	161406	161710	CO_F	expZ	Nucleotide-binding protein ExpZ	C	16	0.720747	0.386388	0.00304665	0.00566409	FALSE	CATGGT	TTGTAT	126	148	ACACACAGCGCACACCCTGCAACGCCATACCGTTCGTCCGGGCCTCACTCCACAGCCGTCGGTTCGTACAGGGACCTCGCTGTGCAGCCCCTGCTAGGCTGCACCCGACGTTGGTCGTATGTCGAGTTGTATGCCGAGGAGAGCCGGACATGGTGGGTGACGACGACATCTGCGGGTGATACCCGCACGTGACGGCCACCGGCAGGCGCACAGGAGCGCCGCCGCAGTGGCCTCCCCGTCGTCCCCTCTTCCGTCCCACCGGGCAGATGCCCTTTCCTGCCCGGCATTTCCGCGAGGTCATCCAC	d__Bacteria	p__Actinomycetota	c__Actinomycetia	o__Streptomycetales	f__Streptomycetaceae	g__Streptomyces	s__Streptomyces calvus	0.724	7983969	96.8
FREE018104	10	igr_000181	FREE018104_c1	390749	391180	CO_R		ATPase family associated with various cellular activities (AAA)	C	16	0.465967	0.383275	0.00153332	0.0187576	FALSE	GACGAT	TTGCGA	171	193	ACCTGTGAAGAGCGGTCCCGGACAAGTTGCCGGAGTACTCCAACTCGGCTTGACCTGGGGCCCGTACAGGTCTTACGTTCTCAATGTGCGGCCCCTTCGGAGCCGCCGGCAGACGCGAAGCCCCCGGTTGTTCCCCCGTGATCGGGGGCTTCGTTCTGTCCTCTTCACGTTTTGCGACCGCCCAGTGGCATATGACGATCACCGTCGGTCACCGGGACCCGTCCACGACCTCCCGCCCCACCTCGCCCTTCGACGTGCGCGGCACCCTACGGACGTGACGCCGCCGCAGGTACGATGCCCTCGGTGCGACCTACGGACGTTGCTTCGCGCACCTTGCAACTCCGGTCCGCGGCACAGCGGTTCGGCCTAGGGAAGCCGACGGCGGAGTGGCCGGCCGGCATACCGACGGGGGCACGGTTTGTGGGGGACGTG	d__Bacteria	p__Actinomycetota	c__Actinomycetia	o__Streptomycetales	f__Streptomycetaceae	g__Streptomyces	s__Streptomyces calvus	0.724	7983969	96.8
FREE093705	1	igr_000258	FREE093705_c3	17750	17933	CO_R	rimP	Ribosome maturation factor RimP	C	17	0.570912	0.564264	0.000673329	0.0307635	TRUE	TATAAT	TTGCTT	27	50	TGCCGTAGATGAAGATATGTGTTATTGTTGCTTGGTTAAAATTACAGTGATATAATAACTTTGTGTTAGCGCCTTAGAAATGATTATTGTGCCTTGTCCAAGGCGAAGAGTGGGAGTACCTGCTCTTCGCCTTTTGTCTGATAGGCTCAGTGTTAAATGTAAATAATGGGAGAAGGTTGTAAAG	d__Bacteria	p__Synergistota	c__Synergistia	o__Synergistales	f__Thermovirgaceae	g__Thermovirga	s__Thermovirga sp017656375	0.43804	1799149	100
FREE093705	2	igr_000417	FREE093705_c8	50217	50554	CO_F	gph	Phosphoglycolate phosphatase	B	16	0.205835	0.552131	0.000673329	0.00666662	TRUE	TATAAT	TAGCAT	42	64	CTCCATATAGCTTTGTTTATAATTTCTTGGCGGTTATGGTATTAGCATAATTGAGAGGATATGTTATAATTTAGCTGTAGATCGTGATAACCCTGCGCTGTGCGTGATGCTTGAAAGAGTCTTGAGCCAACACTCGACCAGAGGCGGAGCTGGCGTCCCTTCCGGCAGAGAAGCCCTAGGTTTCGAACCCGAGCTGGGCAGGCTCCCATTTAGTAAGGATCGGGTCAAGACCTTCAGATCACGGCAGTCGCGGGGCACGGTTGGCTTACTTAGATTAAAGGGTATGGAGCTTCTAAGGCCTCATACCCTAAAATTTTATGGTCTGCGTGGTGGTAGTA	d__Bacteria	p__Synergistota	c__Synergistia	o__Synergistales	f__Thermovirgaceae	g__Thermovirga	s__Thermovirga sp017656375	0.43804	1799149	100
FREE093705	3	igr_000088	FREE093705_c12	18481	18719	CO_F	hndA_2	NADP-reducing hydrogenase subunit HndA	C	17	0.728502	0.502942	0.000186665	0.0565798	FALSE	TATACT	TACCCC	102	125	CCTGTACTAGTTTACTCGCGGGCACATTCTTAGTTTAAATATCATGCAATCATGCAAATTGTGTTGTATTGCAGGTGCATTTCGGGATGTACCTAAATTAAATACCCCCCAAGTCTATTGCGACATATACTTTTCAATGTTATAAGAGCTAAAGGTATTGTTTTTTTGTCAATATTTGTGATTGTGCTCACTATGCTGAAGTGGTGCTAATGTGTAGAAAAAATTGAAAGTAGGTGGTG	d__Bacteria	p__Synergistota	c__Synergistia	o__Synergistales	f__Thermovirgaceae	g__Thermovirga	s__Thermovirga sp017656375	0.43804	1799149	100
FREE093705	4	igr_000005	FREE093705_c1	16822	17038	CO_F		Ferredoxin-1	B	17	0.596673	0.488541	0.000333331	0.00801995	TRUE	CATAAT	TTGTCC	136	159	AGATGGCCTATTTAAGCGACGGGGAGTGGGATAACCTACTCCCCTTTTTATGTGAAAAAGAGGGGACATAAAGTGGACGGAATACGTTCACTTTTTTCTGAATATTTTAGATCATATCAAAACATAACAAAAAGGGTTGTCCTTTTCCTCACAAAATGGCATAATGTCTGATGGTTTATTGAAGCCCGAGCAAACCCTTGGGAGGAAGGTGATTTTT	d__Bacteria	p__Synergistota	c__Synergistia	o__Synergistales	f__Thermovirgaceae	g__Thermovirga	s__Thermovirga sp017656375	0.43804	1799149	100
FREE093705	5	igr_000004	FREE093705_c1	13198	13435	CO_F	hcnA	Hydrogen cyanide synthase subunit HcnA	C	16	0.1492	0.462903	0.00132666	0.0307635	FALSE	TATCAT	TTGATA	45	67	TAAAAACTAACTATAGTTTATATATGAGGTTTTTTATAACCACACTTGATATTTTCGTAGTAAGATATATCATATATGAGAGATGAGTAATATAGTGAAAATTCTAACACAAATCCAGCCATAAATGTTACATGTCAAACTTATAGTTAACTTATCCTTTATAAGGAAGGAGGTGTAGTGATCTAAGGTTGTTTTGCTTTTTAGTCTTAATGCCTATTAGTTAGGGGGGATTGGCTGT	d__Bacteria	p__Synergistota	c__Synergistia	o__Synergistales	f__Thermovirgaceae	g__Thermovirga	s__Thermovirga sp017656375	0.43804	1799149	100
FREE093705	6	igr_000108	FREE093705_c14	30386	30567	CO_F	rpoB	DNA-directed RNA polymerase subunit beta	C	17	0.946369	0.45934	0.000526663	0.0168975	FALSE	TATCCT	TTGACA	95	118	CTAAGTCAGGTGGTGTTCAACATAGAACGAAACGAGATTAGTAAAAAAAATATAGCCTGTTAGTAGATGAGCAGGAAAAGGGTCATGTTGTGCTCTTGACACAACGTGACCCTTTCGCTATCCTCTTATTTTGTCACATAAAGAATCCCCAAATTTTATGATAGGGAGGTCGTGTTTCTCCC	d__Bacteria	p__Synergistota	c__Synergistia	o__Synergistales	f__Thermovirgaceae	g__Thermovirga	s__Thermovirga sp017656375	0.43804	1799149	100
FREE093705	7	igr_000102	FREE093705_c13	3180	3307	CO_F		Putative esterase	C	18	0.0215572	0.43458	0.000673329	0.164015	FALSE	TATAAT	TTTTTA	63	87	GATGGTTTTCTTAGTTTAAATAAATAAATTTAAAGCGGGGTGGCAGTTTAGCTGTCCGCCCCGTTTTTATTTTTACACTTCATGAATTATAATCAAAGAGCTTATGGTTAATGTAAGGGGGTAAGCAA	d__Bacteria	p__Synergistota	c__Synergistia	o__Synergistales	f__Thermovirgaceae	g__Thermovirga	s__Thermovirga sp017656375	0.43804	1799149	100
FREE093705	8	igr_000136	FREE093705_c17	16930	17074	CO_F	deaD	ATP-dependent RNA helicase DeaD	C	16	0.806225	0.424937	0.000953327	0.0168975	FALSE	GATAAT	TTGACA	24	46	AGATTAGAATAAAGAGGGCTAAACTTGACAAAAAATTATTAAAGAGGATAATGGCTTAAGTTGTATTGGGAGGCAGGACGAGGGGCACCCAAAGGGGGTGCCCCTCGTCCTGTGAGAAGAATATTAGGAGGAATTGATTAATTCT	d__Bacteria	p__Synergistota	c__Synergistia	o__Synergistales	f__Thermovirgaceae	g__Thermovirga	s__Thermovirga sp017656375	0.43804	1799149	100
FREE093705	9	igr_000291	FREE093705_c38	2237	2360	CO_R	proS_2	Proline--tRNA ligase	C	18	0.724902	0.411897	0.000546663	0.0426246	FALSE	TGTGCT	TTGTTA	29	53	AGCTTCACTGGTTTGCAAGGGATGTATATTTGTTAAAATAGCCTGTATGTTAATGTGCTATGATAAAATTTATTGGTCTATGTGTAAGTTAGAATTTCGAAGAAAGAAGATGGGGAGGATAAAG	d__Bacteria	p__Synergistota	c__Synergistia	o__Synergistales	f__Thermovirgaceae	g__Thermovirga	s__Thermovirga sp017656375	0.43804	1799149	100
FREE093705	10	igr_000104	FREE093705_c13	19374	19519	CO_F	pnp_2	Polyribonucleotide nucleotidyltransferase	C	18	0.00249929	0.406114	0.00349331	0.0289259	FALSE	AAAAAT	TTTACA	99	123	TGACCTTGTAGAGTTAAGATGATATAATCATCGACGTGATAAAGCAGTTCATGGAGGTGGTTGGGGGGCAAAAAGAGGCTTTTTGTGGTCTTCTTGGTTTTTACAATAATTATTTATTATCCAAAAAATGGAGGTATCTGAACTGC	d__Bacteria	p__Synergistota	c__Synergistia	o__Synergistales	f__Thermovirgaceae	g__Thermovirga	s__Thermovirga sp017656375	0.43804	1799149	100
FREE093918	1	igr_000292	FREE093918_c201	37691	37968	CO_R	cysS	Cysteine--tRNA ligase	C	17	0.805813	0.440011	0.000333331	0.0238548	FALSE	CATAAT	GTGAAA	18	41	AAGCCGACAATACCCTTTGTGAAATGCATCATATTTATCTTCATAATCGGGAAGAAATAGAAAAGTCACTGGCTCTTATAAGGCAGTTCAAAGGTTTAGCATAATGTGTTAGAGAATTTTTTGACCATGGCGAATATGGCCTGCCTTGGAAACTACAATACTCTTACAGAAATAGCCAAATAAAACGAGAAACACTGTAGTTCCCCAAATTAGGGCTTGCACTTGAGTACAGGCCTTCTTTACAATGACATCTTCTTTAATCGTGACAAGACTGGAAT	d__Bacteria	p__UBP17	c__UBA6191	o__UBA6191	f__UBA6191	g__UBA6191	s__UBA6191 sp019454875	0.44617	3825823	80.23
FREE093918	2	igr_000174	FREE093918_c162	4387	4611	CO_F	yheS	putative ABC transporter ATP-binding protein YheS	C	18	0.476471	0.438289	0.000346664	0.0592575	FALSE	GATGTT	TTGCAG	59	83	CAACATTGAGGATAGACAAAACCCCAGGCACGGATTAAAATCATTCAAGGTTTAAACCATTGCAGGAGGTCAGGCAAGATGTGGATGTTAAAGAATGTTCTTCTTTAATTTACCCTCCGTTAGCCTGATCTGAATTCACCAAACAACTCCCTTTTTGAGATTCCAAGCCCCATTGTTAACGGCGGTTTGTATTCCGTTTGGCTTGGAAACTCAAAAGAGGTTCCT	d__Bacteria	p__UBP17	c__UBA6191	o__UBA6191	f__UBA6191	g__UBA6191	s__UBA6191 sp019454875	0.44617	3825823	80.23
FREE093918	3	igr_000258	FREE093918_c194	3842	3959	CO_R	murC	UDP-N-acetylmuramate--L-alanine ligase	C	16	0.0972605	0.390484	0.000799995	0.118401	FALSE	TAAAAA	TTTATT	72	94	ATTTCTGGCAAGCAGTGGTCCTGGCCTGTTAATATTCTGCAACCATGAAAAAACAAAGTTTATCCATTAATGTTTATTTTTGTCTGCCGAAGGATAAAAATGTACGGAATTGGCGTGA	d__Bacteria	p__UBP17	c__UBA6191	o__UBA6191	f__UBA6191	g__UBA6191	s__UBA6191 sp019454875	0.44617	3825823	80.23
FREE093918	4	igr_000242	FREE093918_c193	71489	71586	CO_R	rplO	50S ribosomal protein L15	C	18	0.439543	0.380949	0.00152666	0.0367121	FALSE	TAGAGT	TTGTTA	59	83	ATCTTGATCTTGGTTTGTATTATGTTACAATCCTGCACTCTGCATAGGGTGCAGTTTTGTTGTTAGGCGTTTTTAGGTTTAAATAGAGTGAGGAAATC	d__Bacteria	p__UBP17	c__UBA6191	o__UBA6191	f__UBA6191	g__UBA6191	s__UBA6191 sp019454875	0.44617	3825823	80.23
FREE093918	5	igr_000492	FREE093918_c95	50862	51033	CO_F	grpE_2	Protein GrpE	C	18	-0.448	0.37677	0.00457997	0.0498525	FALSE	TTTGCA	TTCCCC	106	130	TATCGTTTCGGTCCCGGTATGTTACCGAGATAGCTGGGCCCCGTCTTCAGTTTTGTGAAATTGAGGGCGGGGTCTTTGTTTAGAATTGAAACACAACTCATGAATATTCCCCGAATTACTTGGCAAAATCTTTGCAACGGCTGAATTGGGAGAAACTAAGGAGGATATTTAA	d__Bacteria	p__UBP17	c__UBA6191	o__UBA6191	f__UBA6191	g__UBA6191	s__UBA6191 sp019454875	0.44617	3825823	80.23
FREE093918	6	igr_000404	FREE093918_c51	14987	15148	CO_R	htpG	Chaperone protein HtpG	C	16	-0.50746	0.353323	0.00699995	0.043078	FALSE	TGAAAT	TTTCCA	59	81	GTTTCAAAAGGAAACACGGCCTTTTCCCTGTACGGGTGGATTTTTTGGTCTGTGGTTCATTTCCACGATTGTGTTTCAAGTTGAAATCCCTGTTTTGGCACAAATTTCTCAAGTAGGACGGGTACATTCAATTTGCATTTATAGTACCGGAGGGATTGAGGA	d__Bacteria	p__UBP17	c__UBA6191	o__UBA6191	f__UBA6191	g__UBA6191	s__UBA6191 sp019454875	0.44617	3825823	80.23
FREE093918	7	igr_000245	FREE093918_c193	83082	83191	CO_R	rpsG	30S ribosomal protein S7	C	16	-0.41654	0.336919	0.0045133	0.0760434	FALSE	GAGAAT	TGGACA	12	34	TAAGGGGCGCGCTGGACACAGCAGCTGTCGCCAAGAGAATGCGTAGTCGCTCCAAATATGGGGCAAAAAGACCAAAAGCTGCCAAGAAGTAATTCGGCACGGGAGTAGTC	d__Bacteria	p__UBP17	c__UBA6191	o__UBA6191	f__UBA6191	g__UBA6191	s__UBA6191 sp019454875	0.44617	3825823	80.23
FREE093918	8	igr_000235	FREE093918_c192	7480	7581	CO_R	arnA_2	Bifunctional polymyxin resistance protein ArnA	C	16	0.250151	0.327884	0.00273332	0.0303045	FALSE	AATGTT	TGGGAA	35	57	TCATGTCACCCGCCATTCTCTCAGGATTCAAATCCTGGGAAAATGGCACATTTGCGCAATGTTATCACCAGAATGTGTAACTCATATCCAAGGAATGATTAG	d__Bacteria	p__UBP17	c__UBA6191	o__UBA6191	f__UBA6191	g__UBA6191	s__UBA6191 sp019454875	0.44617	3825823	80.23
FREE026717	1	igr_000913	FREE026717_c31	76638	76744	CO_R	rnr	Ribonuclease R	C	18	0.714655	0.569096	0.000153332	0.179735	TRUE	TAGCCT	TTTAAA	25	49	AAAAATTGAAAACTATTTATAAGAATTTAAAAAATCAAGTTGGATGTGATAGCCTTTCTGATTTGAGATAGTCAGGGTGAGGTTGTCGATAACAAAAAAATCATTTC	d__Bacteria	p__Bacteroidota	c__Bacteroidia	o__Chitinophagales	f__Chitinophagaceae	g__UTBCD1	s__UTBCD1 [species 12171]	0.38218	5580646	97.81
FREE026717	2	igr_000735	FREE026717_c28	231555	231814	CO_R	nuoI	NADH-quinone oxidoreductase subunit I	C	16	0.777987	0.559194	0.000699995	0.0117645	TRUE	TAAGCT	TACCCA	83	105	CCCCCTGTCCCCCTAAAGGGGGAAATTAGGATGAAAATAATTTTATAGATAAAATAGTTCTTTTAGTGTTTAGGTGAATTGTGTACCCAGCAGTAGCTCTGCTGTTAAGCTCCTGTTGCGTCGCACACTTGTACTGTAAAAATTCTATTCAGCAGATTAGAATTAAATTGTTGAAATGCTTAATTAGTATAGTTAAATAAAAAACAAACAGCCCGGCCTCCCTCTCCTGAGGGAGAGGGATGAGAAGGCGAAGTTTCAGT	d__Bacteria	p__Bacteroidota	c__Bacteroidia	o__Chitinophagales	f__Chitinophagaceae	g__UTBCD1	s__UTBCD1 [species 12171]	0.38218	5580646	97.81
FREE026717	3	igr_000083	FREE026717_c11	66233	66425	CO_F	era	GTPase Era	C	17	-0.0126392	0.510458	0.00269332	0.0512018	TRUE	TAAAGG	CGGGAA	22	45	AATAAAAGAAGCAGCTAAGCAACGGGAAAAGCAGTTAAAATCTGCTAAAGGCAGAAACTGGATTTGGTCTGAAATTATTGTGAAGTTGTAGGGGCTCATATCCGCCTTAGGCGGACGGAAGTTCGAATCTTCCCTTCGCAACAAAGCCTCGCCCATAGCGAGGCTTTTTTTATGAATACTTTTGTAACGGTTT	d__Bacteria	p__Bacteroidota	c__Bacteroidia	o__Chitinophagales	f__Chitinophagaceae	g__UTBCD1	s__UTBCD1 [species 12171]	0.38218	5580646	97.81
FREE026717	4	igr_001651	FREE026717_c5	12402	12866	CO_F	COQ3_2	Ubiquinone biosynthesis O-methyltransferase%2C mitochondrial	B	17	-0.622768	0.495155	0.00332664	0.0173532	TRUE	GACAAT	TGGTCG	187	210	ACTACCCGCCAACATGCGGCTTTGTGCAAGTGGGGCACGACATCAAGTCATCAACTATTTACAGCATCGGCTGTTGTCCCGGCGCGACTAACAACATTTAGCTACAGAACAAACAATGAACTTAAATTTCTAAATTGAGCAGCGGTTAAAGGCAGACGGATGCTATTTCCCCACCTGCACAAATACCTGGTCGTTGTGCGTTATGCCTGAGACAATGTATACAAAAAATTATTTACCAATGAGACTGACGCAATCTTTCAAGTTTTCAAATGGTTTAGTGTTAATAGGTTTAATAACTTTCTGTTTTGCATGTACCTCCTTAAGACTTTCCAAAGCAGAAAAAAATGAAAGCGTTGCACATATTGAAACAATCTTTTTGAAATATCCAAATCAGGAGCGAACACAGGTATTGCATATTCGGTCTTAGAACGGATAAAGAGTTTTGTAGGTCCAAAATGAACAGGT	d__Bacteria	p__Bacteroidota	c__Bacteroidia	o__Chitinophagales	f__Chitinophagaceae	g__UTBCD1	s__UTBCD1 [species 12171]	0.38218	5580646	97.81
FREE026717	5	igr_001195	FREE026717_c39	94565	94700	CO_F	hflX	GTPase HflX	C	17	0.26299	0.488368	0.000933327	0.0605936	FALSE	TATAAT	TTTACA	92	115	TCCCAAATTATATAGCCCTTTTCATTAAAGATTCAAGGATTATTTCTCAAAACTTTTTGTTTGAGCAGATAAAAATAATCCGTGAAATCTAATTTACATTCGTTTAATTATTAGCTATAATCAATCCTATCAATTT	d__Bacteria	p__Bacteroidota	c__Bacteroidia	o__Chitinophagales	f__Chitinophagaceae	g__UTBCD1	s__UTBCD1 [species 12171]	0.38218	5580646	97.81
FREE026717	6	igr_002235	FREE026717_c64	136577	136809	CO_R	lon2	Lon protease 2	C	16	0.048114	0.476539	0.00169332	0.0289259	FALSE	TAAAAA	TGGACG	82	104	AATTCAGATGCCTCATGAACGGTCCCGATTGAATCGGGACCTTTTTTTATCTCTCATTTTGCTGAATGGGAAGTTGATTTTATGGACGCTTTTCATCGCTTAAATAAAAATCGCTAAAATTCTTAAAAAATCATTTAATTCGGGATAGGCATAATACTTGACTTCTATGTCTTCCTATACTATTTTTAGTACCCCGCAATCAAGCGATGTCATATTGTCTAAAAGATTAAAGA	d__Bacteria	p__Bacteroidota	c__Bacteroidia	o__Chitinophagales	f__Chitinophagaceae	g__UTBCD1	s__UTBCD1 [species 12171]	0.38218	5580646	97.81
FREE026717	7	igr_001450	FREE026717_c45	12178	12399	CO_F	ybiT	putative ABC transporter ATP-binding protein YbiT	C	16	0.439466	0.476404	0.000373331	0.0552381	FALSE	TGCCCT	TAGCGG	58	80	AACAGCCGGTCAATTTGACCGGCTTATTTTTTATCTCTATAAAATCTCAATTGCTGAATAGCGGACAGAACGCACAAGTGTGCCCTTCGTTTAGCTCAGGGTAAACTGCAACTGCAGCCAAATAGTAACATTCTTGTTGACTACATTATAACAATTTTCATTCATTTAACCCTTCGCTGCCATGGAATAAAAGCTTACCTTTGCGGCCTCAAAAATTTTAAG	d__Bacteria	p__Bacteroidota	c__Bacteroidia	o__Chitinophagales	f__Chitinophagaceae	g__UTBCD1	s__UTBCD1 [species 12171]	0.38218	5580646	97.81
FREE026717	8	igr_002329	FREE026717_c8	101221	101483	CO_R		PDZ domain protein	C	17	0.619511	0.466658	0.00230665	0.00566409	FALSE	TATACC	TGGCGG	53	76	AAGGTTAATAATAAATTACCGATTTAAGAAATACTAATGAGGGGTCACATCATTGGCGGCACTTACTTCAATACGTTATACCAAAGAAGAATATGTTGGTAGCTTTACAAAAGGGACCTATCAGGCTGCTAACCCGATTGTCCGCTAAGAAGGCCATTTAAAAAGGAATTTATTTTAACATTTCCGAAATATTTCGTAATTAAATAAATGTCTTTATATTTGATCTACGAAATTTAACGTAGAACCTGATAAAAAATAAAATT	d__Bacteria	p__Bacteroidota	c__Bacteroidia	o__Chitinophagales	f__Chitinophagaceae	g__UTBCD1	s__UTBCD1 [species 12171]	0.38218	5580646	97.81
FREE026717	9	igr_000742	FREE026717_c28	251666	251872	CO_R	gyrB_2	DNA gyrase subunit B	C	16	0.841658	0.457122	0.000253332	0.0403548	FALSE	TACGGT	TTGTTT	50	72	ACTGCTGATTACTCAGGTCAAAATAATTAAAATGATGACTGGAAATTTTATTGTTTTCCAGTCATTTTTTTATACGGTAAAACAGCCAAAAAATTGATAAAAAAACCTTGATAATTCTTACACTAAAACAAGCATAAGCCCCATATTATTTAGTACATTTGTAGGTCATGATTTTTCCATCAAAAACGACAAGATTTTCCCCCTATT	d__Bacteria	p__Bacteroidota	c__Bacteroidia	o__Chitinophagales	f__Chitinophagaceae	g__UTBCD1	s__UTBCD1 [species 12171]	0.38218	5580646	97.81
FREE026717	10	igr_001564	FREE026717_c49	117449	117621	CO_R	mraY	Phospho-N-acetylmuramoyl-pentapeptide-transferase	C	17	1.28369	0.45676	0.000206665	0.0224673	FALSE	GACGCC	TGGACG	141	164	TTGTGAGACATACAAACATGAAAACGTGATTCGTGAGAACTTATGGTTCGAATATTTTATTCACAATTGACGCTTCACGATAGTTGAATAGCGAACAGAAAGCACAAGTGAGTGACACAACGAAGTTGATTAAAGATACCTTGGACGGGTAAACTATAAAACCAGACGCCAAC	d__Bacteria	p__Bacteroidota	c__Bacteroidia	o__Chitinophagales	f__Chitinophagaceae	g__UTBCD1	s__UTBCD1 [species 12171]	0.38218	5580646	97.81
FREE050160	1	igr_001842	FREE050160_c6	15148	15642	CO_F	lon1	Lon protease 1	B	17	1.07081	0.488882	0.000266665	0.00357998	TRUE	TAGCGT	TTGACC	421	444	ACACGTCGTTCGACGGCACGCGTCCGGTGCTCAGCCCGGTCCGCCACCCAATCGGCGGGCCGATCGGCGGACCGATCCGCGGGTCGAACTGGGCGCGAAAAGTTTTCGGCGAGCGGTCTGCGGCGCGAGCCGGTCGGGAACCGTCGGGCTCGCTGCGTGCGAAAGCACTCCGAACGAGACTCGCGTGCGGCCCGAGTGGGTCTCGAACCCGGTCCAAACTCGACGCGTGGGGGGAGCCGGACACCGCGACGGTTCCGATCGCGCCCCTGGGGACCCGTGATCCGAGTGTGGACCGGCTTCGCAATCCGTCAAACCTCACCTGCAAAGCGCTCTTGCGTGAGGGTCTGGCGGAGAAGTCCGAGGGCCCAACATTTTTGGCCGCGCGGCGCCGTTCCCACCGGAAAAACGGGACTTTGCTCGTTTGACCGGCATTTTGGCGGGTGCTAGCGTCGAAAACGCTGCGAGACGCCTGCCGGCCGCCGCGGCGAGTCAATC	d__Bacteria	p__Myxococcota	c__Polyangia	o__Nannocystales	f__Nannocystaceae	g__	s__[Genus] [species 0027]	0.67755	5910833	70.33
FREE050160	2	igr_000570	FREE050160_c179	3928	4198	CO_F		putative ferredoxin-like protein	C	16	2.4849	0.474615	7.33328e-05	0.00377958	FALSE	TAGACT	TTGATT	202	224	ACGCCGCCAAACGCGAGAATGCGGATCGCAGCGCATCGTCGTCCCTCGTTCGTCGTTGAAAACGGGAATCAGTTGCAACTGCCGCGGGCGCGCCTCCGCGCCCCTGCGATTGCTCTTTCGCCCGCGTTGCGCCCAGTCGAGCACTTTCATGGCCCGCGCGCCGCGAGGGGCATGAACTGTGACCTCCATTCCGGCCGCGTGCTTGATTTGCTTGGCCCCCTAGGTAGACTGTTGCCGCCCACCCCGACCGTACGCGGGGCCGGAGACCTAA	d__Bacteria	p__Myxococcota	c__Polyangia	o__Nannocystales	f__Nannocystaceae	g__	s__[Genus] [species 0027]	0.67755	5910833	70.33
FREE050160	3	igr_001271	FREE050160_c33	14506	14779	CO_R	rpoZ	DNA-directed RNA polymerase subunit omega	C	16	3.14034	0.466194	6.66662e-06	0.00848426	FALSE	TATACT	TGGACA	237	259	GCCGCGTTCTCGCGCTCGGAGCCGCGACGCGAGCGCCTCGGTGGGGCCGCTCGCGTTTGCAATTTTGGGGGTCGAACCCGGCCTCGACCCCCGGGGCCGAGTTCGCCGCGCCACCTGGGATGTCGCGGATGGGGCCGATCTCCGCCGTCGATCCCCGTCGCAGCGCTTCCCCCTGCGTGTCTGGGCTCGCCGTTGCGAATCGCGGCATTGGCGCAGGCCGGTGGATGGGCGCGGGGCTGGACAGGGCAGGGCGCTTGCCTATACTCCGCGCCCC	d__Bacteria	p__Myxococcota	c__Polyangia	o__Nannocystales	f__Nannocystaceae	g__	s__[Genus] [species 0027]	0.67755	5910833	70.33
FREE050160	4	igr_000949	FREE050160_c25	2671	3498	CO_R	dnaN	Beta sliding clamp	C	18	2.31381	0.451638	1.99999e-05	0.0145676	FALSE	TAAATT	CAGAAG	590	614	CGCGGCCCTGCGTCGTGCGCCAAGCCCCGGGAGGACCGCCAAAGGTCCCATCCCGGGGTTTTTGCGTTTCCCTCGCGTGTGGAGAGGTCGCCCCCCCGCGAGGGCGCTCCAGCCCCTCTCCAGAGGTCTCGCTCGGGCCTTTCGAGCGGGCCTCGAGCGGGCCTCGGACGCGTCCCGACGCTGCATTCGCAGCACGGCGCTCGGGCGTCCACCGACCGCCCCTCGGCCTCCCCAGAGGCCGCGGGCAGCGATGCCGCGCGAGCCCGCCGGTGGCCTCGAATCCGCCGCCGGACCCCCGTTGCCGGGCGACCCTACGCGCGCTTCGGACCCCGATCCGCTCGCGCCAACGCGCACCTCGAAGTCACGCCGAAGCGAGAGCGCCACGAACTCGCGACGGCCGCGTTCGGCGTGCCGTCGGCCCCTTCCGAAACGGACCCGTCCACACCTGTGGAGGACAACTCGTGGAGCGCAGATCGCCGGCCGAGCTGGGGATGGACGAAGGACTTTTGCCCCCATCGGCCCACAGGGTGCTACATTGCTTTTCTCAATCATCTCAAGGGACTGGGCCTTCGTCCCCGGCCATCCACAGCCAGAAGAGGATCGAGAGATTTAATTAAATTAAAACTTCGATCTTTAAACCCAGCCTCGACTTTTTTCTCTGGTGCACACTCCCTTTCGACGCAGCGTCGATGTCTTCGACTCCGTCGAGCGCAGCTCGACGTGAGCCCGCATCGAAGCCCCGAGCCCACACCCAACGACTCCCCTTCGAGTCATCGGCTTCGCCCCACGCGTCCTCCCTCTCCTCTCGCCAGTCCTCGCATCGCCCCC	d__Bacteria	p__Myxococcota	c__Polyangia	o__Nannocystales	f__Nannocystaceae	g__	s__[Genus] [species 0027]	0.67755	5910833	70.33
FREE050160	5	igr_001040	FREE050160_c270	5517	5758	CO_F	ftsZ	Cell division protein FtsZ	C	16	1.98681	0.438094	9.33327e-05	0.0112965	FALSE	TAGGAT	TTTTTT	116	138	GGGCGGTCGTCTCCGTGGGGGCAACGCCCCGGCGGAGACGCATATCGATCCTCAATTGATCGCTCCGGGGCCGAAATCGGCATTGCGCTGTCGACGCAAATGCCCGATCGCGTCCCTTTTTTCTGAGTGTCCTACATGTAGGATAACGTGGGCCTCTCGAAGCTGCGGGGGTTCATGACCCCGGCGCGTCGCATTTTTTTGCGCCTTTTTTGGCTCCGATCTGCGCCCCCGCTATGGCTGCC	d__Bacteria	p__Myxococcota	c__Polyangia	o__Nannocystales	f__Nannocystaceae	g__	s__[Genus] [species 0027]	0.67755	5910833	70.33
FREE050160	6	igr_000651	FREE050160_c193	5593	5744	CO_F	mgtE	Magnesium transporter MgtE	C	16	3.34718	0.437012	1.99999e-05	0.00377958	FALSE	TATCAT	TAGCCA	101	123	ATCCCTCCACGCATCTGCAGCCTCCAACGCAGAGTCGAAGGGCGAGCGTGAGGCGAGGACCCGGAGCGCCCCGGCCGTGAGCGTCGAGTAAGACGCGCACCTAGCCAAGCGCGGCGGCGCATGTATCATCCGGGCGCGGGAAGGGGGGACTT	d__Bacteria	p__Myxococcota	c__Polyangia	o__Nannocystales	f__Nannocystaceae	g__	s__[Genus] [species 0027]	0.67755	5910833	70.33
FREE050160	7	igr_001474	FREE050160_c4	28015	28425	CO_R		Cytochrome c7 c	C	17	0.316074	0.411218	0.00222665	0.015034	FALSE	TATTTG	TAGAAG	267	290	GGGGCGTCGTCGAGGCCCGACCCGTTGGCGAGCGGCGCCAGGGGTGGGGAGCCCGGTCGGCTTCGGAACCCCGTACGGGGAACCCGCGGCGGAGATCTAAACCCTCCACGAGGGCGAACCCGCGCCGCGCTCGAAGCACGGCGTCGACGACGGCGGCGTTCGCCGCGGCGATTTGCGGTCCTAACGCCCAATACGTGTGTGAAAAGCCCGATTTGGCCCATGTCAGTTCAAGGGCCAAAAAGCATTGCGACAACCCGCTGGCGCTGATAGAAGTCGCGCGCGGAGCGACCTATTTGGACGCCGAATTCAGCCGTTTATCGCGTCCCAGCCTCCACTTGCAGCAGTGCAAGCGGTGGTTCGGAGACGCGCATGTCCGCGCTCAAGAAAGCGCGGCGAGAAAGGTGAACTGAC	d__Bacteria	p__Myxococcota	c__Polyangia	o__Nannocystales	f__Nannocystaceae	g__	s__[Genus] [species 0027]	0.67755	5910833	70.33
FREE050160	8	igr_001546	FREE050160_c424	2670	2808	CO_R	ruvB_3	Holliday junction ATP-dependent DNA helicase RuvB	B	16	0.259683	0.403507	0.00043333	0.00396664	TRUE	TAGCCT	TCGCCG	102	124	GCCGCGCCCCGGCTGGCGGTACTCCCGACTCGGCCACCCCATTCGACCGTCGGTCCCCAGGAGCCCGCGCGCGGCGCTCCATTCGACGGAGATCCGCGCGGCTCGCCGGGGCCTCTCCCCGTGCTAGCCTCACGCCCCC	d__Bacteria	p__Myxococcota	c__Polyangia	o__Nannocystales	f__Nannocystaceae	g__	s__[Genus] [species 0027]	0.67755	5910833	70.33
FREE050160	9	igr_000423	FREE050160_c152	11275	11585	CO_R	ftsY	Signal recognition particle receptor FtsY	C	18	1.12932	0.380661	0.000653329	0.00754508	FALSE	TGCACT	TTCAGA	130	154	AGGCCCTAACCGCGCTCACGGCTCGCATGAGGGCCTGTGGACGAGAATTCGAAACTCGCCGCTGGCTCGGGGAATTCGTGGCTCCGGTGGCGATCTCTGGGATCGCTCGCAGCGATCCCTGGTCCGAGTGTTCAGACGCAGATTTTCGGAGATCTGCACTTAACGAGGCGATCCCTCCCGCTGGGCCGCCTACGTTGACGCGACTCGGACCCGGTGGCCTACTGCGCTGCGCCTTGGGCCCCCGAGTCTCCCGGGGCCCGCGCATCGCCCTCCACGGGCCCCCGCTCCCCCGAGACCGAGCGCACCGTCGC	d__Bacteria	p__Myxococcota	c__Polyangia	o__Nannocystales	f__Nannocystaceae	g__	s__[Genus] [species 0027]	0.67755	5910833	70.33
FREE050160	10	igr_001571	FREE050160_c44	12720	12839	CO_F	grpE	Protein GrpE	C	16	0.191942	0.31383	0.00229998	0.0756055	FALSE	AAAAAG	TCGACG	89	111	AGGGATCCCGTTCGGGGACCTAGAATCGGCAGGAATGCCGAGGACTTGCGGGTGTTGGACCGCGCCTTTGGTGGGGTCCGGACTCAGGGTCGACGCCATCGCGGGAAGCTGAAAAAGCAC	d__Bacteria	p__Myxococcota	c__Polyangia	o__Nannocystales	f__Nannocystaceae	g__	s__[Genus] [species 0027]	0.67755	5910833	70.33
FREE045327	1	igr_000527	FREE045327_c69	13037	13427	CO_R	ftsA_2	Cell division protein FtsA	C	17	2.97581	0.451214	2.66665e-05	0.00236389	FALSE	TATACT	TTTATT	294	317	CCCCAGCTCAAGGTTGCTGCTGGACTCCTTGCGCGCCCGGTGCTAGCGTTCCCTGCGCTATCGCGGCCCGACAGGGGCCGCAGCCGGCAGGGTCTCGTCAGCCAGGTGCAGTGACGAGGCCCTGTTTGCTGTCCGGGGCCATTGCCCGCCCTCATCGGGTGCCTAAACGGACCCCAAACCGGCCCCGCCGACAGGGCCCGCGAGCCCCTGACCGACCGGTCAGCAGCACGCCACATATTGTGCCGTGCTCAGCGGGCAAACCCAGCATGTTGCGGTTTTGCCCTCGCAGACCCCTTTATTCCGGAGCCCAACCCCGATATACTCGGCCTCCGAGGTGTCCCGCCCACGTCGTCTAGCCGCCCTCGATCTCGGCACAACCAAAGCCTGCTGC	d__Bacteria	p__Dormibacterota	c__Dormibacteria	o__UBA8260	f__UBA8260	g__	s__[Genus] [species 1921]	0.69096	2539125	86.78
FREE045327	2	igr_000328	FREE045327_c33	99183	99593	CO_F	infC	Translation initiation factor IF-3	C	18	1.63141	0.437311	0.000226665	0.00613466	FALSE	TTTTTT	TGGATA	137	161	CGCAACCCGAGTTTGCCGTTCCGCGGACCCGTGGTATAGTCCCGCCCGGACGCCCGAGAGGGCTCCGCGAAGAGGGTGTCGTGCCGGTGCGGCCCACACCTCCCCGGGCCGGCCTTGGGGGGTCCAGAACCGTCGACTGGATAGCGGCTGCTGTCCAGTTCTTTTTTTCCACGGAAGCCCGGTCGCAGGCGACCGGAGCGGCCAACCGACATTGGAGGACCCCGACCCATCGCGTTTCGTGAGCTCCGCGTCAACGACCAGATCCGCATCCCCAACGTTCGTCTCTTCGATGACACAACGCAGGAGGCCCTGGGGATCGTCCCCATCGATAGAGCCCGGCAGCTGGCCGCGGAGCGGGAGCTAGACCTCGTCGAGGTGGCACCGCAGGCGCAACCGCCTGTCTGCCGTCTC	d__Bacteria	p__Dormibacterota	c__Dormibacteria	o__UBA8260	f__UBA8260	g__	s__[Genus] [species 1921]	0.69096	2539125	86.78
FREE045327	3	igr_000442	FREE045327_c55	14466	14687	CO_F	dnaE2	Error-prone DNA polymerase	C	16	1.81871	0.420534	1.99999e-05	0.0864925	FALSE	TATACA	CAGCAG	181	203	ACGGCAGCCCTTCCCCTCACGAACCGCGACCGTCGTCGCTCGGACAACGGCCGCGGCCGTGCAGGGGGAGAGGAGAGCAGCGCGGTTTGGGAACCACGCTCCCGGACCGCCGGCCCGGGTCACCCGGAGGGGCAGGTGGCGGGTCGGCGGCCGGGAGGTGGGGAGGCTTGCCTCTTTGTATCAGCAGAAACACTTCCGCGAAGTATACACAGATAAGTAGTG	d__Bacteria	p__Dormibacterota	c__Dormibacteria	o__UBA8260	f__UBA8260	g__	s__[Genus] [species 1921]	0.69096	2539125	86.78
FREE045327	4	igr_000376	FREE045327_c41	12122	12282	CO_F	livF_3	High-affinity branched-chain amino acid transport ATP-binding protein LivF	C	18	1.99903	0.376281	3.33331e-05	0.0628162	FALSE	TAAGAT	TCGACG	20	44	AATGTCCTCCCAATGGGGGATCGACGCGAGTCCCAAAGCGTGGCTAAGATCGCGTCTCCGCCTCAGAGCCCAGCGAGCCCGGAATCGACAGGCGGAGAGGAGGAGAGGGTGCGCCACGCCGTCGGGGTGAGCACCGCCGCATCCTGTCGCGGCAGGAGCTC	d__Bacteria	p__Dormibacterota	c__Dormibacteria	o__UBA8260	f__UBA8260	g__	s__[Genus] [species 1921]	0.69096	2539125	86.78
FREE045327	5	igr_000426	FREE045327_c50	3884	4192	CO_R	pnp	Polyribonucleotide nucleotidyltransferase	C	17	-0.7026	0.370477	0.0103733	0.043984	FALSE	CACGGT	TGGCCA	83	106	GGCTGATGACACGAACTGCCACGCAACGCACCAGGGAGGGAGTGTGACACCCGCGCACCCGCGCGAGCACTTGAAGACAACCCTGGCCAAAAACCGCGAGCCCGGCCACGGTATCACCCAACCCGGCGATGACGCTGCCGTTGTGGTGAGACGTTGGCGATCGGAGATCGACCTGGGACGACGCAGCCACCTGGCGCGAGTCTCGGCCACCGACCTCTCATCCCCAACACCTCACCTCGAAGCCGTCGAGACCCATGGGATGCGGCGATACCGGTCCGGGACCACCTGATTCACATCACGGAGGCACCC	d__Bacteria	p__Dormibacterota	c__Dormibacteria	o__UBA8260	f__UBA8260	g__	s__[Genus] [species 1921]	0.69096	2539125	86.78
FREE045327	6	igr_000526	FREE045327_c69	11668	11851	CO_R	ftsZ	Cell division protein FtsZ	C	16	0.730967	0.334475	0.00160666	0.019222	FALSE	GACGAT	TGGACA	15	37	TCGCATGCGGATGTATGGACATGGCTCTGATGGGGGAGACGATGTGAAGAAGCCGGACGAACACGACCGACCGGCCGGAGCCACGTCCGGCAAACCTGCGTACACCAATGGCAACAGCAATGCGGCGGCGCGCGCCGGGTACGAATCGTTGCGCCCGCGTCCAAAACAGCGGGAGGAAGCGCCC	d__Bacteria	p__Dormibacterota	c__Dormibacteria	o__UBA8260	f__UBA8260	g__	s__[Genus] [species 1921]	0.69096	2539125	86.78
FREE045327	7	igr_000552	FREE045327_c70	4074	4160	CO_F	prfB	Peptide chain release factor 2	C	16	1.09782	0.293747	0.00165332	0.0367121	FALSE	GAGCAT	CAGCAA	37	59	CGATGAGCGATCTCACCACCCGCGCCGACGAGCTCTACAGCAAGGTGACCCAGCTCCGGGAGCATCTTTGACCTCGACGCGCGCGCG	d__Bacteria	p__Dormibacterota	c__Dormibacteria	o__UBA8260	f__UBA8260	g__	s__[Genus] [species 1921]	0.69096	2539125	86.78
FREE045327	8	igr_000146	FREE045327_c128	19139	19274	CO_R	fdxA	Ferredoxin	C	16	0.625994	0.278432	0.00189332	0.0367121	FALSE	CAACGT	TAAACT	87	109	CAAAACCGCGCCGAGAACACGCCCCGCGGCGCGACGCGCGCCGCGGGGCGTCCTCCTGCCTGACGGGCGGCCCGCCAGACCCCTTGCTAAACTTGACCGCTCGGGTCGCCAACGTGCGACCCAAGCGGAATCGCCC	d__Bacteria	p__Dormibacterota	c__Dormibacteria	o__UBA8260	f__UBA8260	g__	s__[Genus] [species 1921]	0.69096	2539125	86.78
FREE045327	9	igr_000414	FREE045327_c48	8017	8122	CO_R	rimP	Ribosome maturation factor RimP	C	17	1.0168	0.222143	0.00359998	0.0588118	FALSE	GGTGCA	TACTCA	34	57	GCAGTCGCTCAGGTCGATCGCGACCGCTGGGATATACTCAGGGGCTGCCCACCGCCCGGTGCACGCAGCCCATCCGGGTCATGCAACCCCCCATTCACCACCGACG	d__Bacteria	p__Dormibacterota	c__Dormibacteria	o__UBA8260	f__UBA8260	g__	s__[Genus] [species 1921]	0.69096	2539125	86.78
GUT209737	1	igr_000382	GUT209737_c3	47158	47590	CO_F	cysE	serine O-acetyltransferase	C	17	0.785641	0.634794	0.000606663	0.0112965	TRUE	TAGAAT	CAGACC	310	333	AACGATTCCTCCACCTTGCATGAACATAAATTTTTTGGTACAATACTAAATATCATATATTAAAGGCTGTGAACAGGCAGAGTACGTTGTACGAGCTGACAGAGAGGGTTCTCGGAGATAGCTTCTGATTTTGACTAAATCAAGGTAGGAGCTGTACAGGCTGTAAGGAATCTGAGCTACGATGAGGGAAAGTGCACCTGGGAGCTGCAGGGCTGAATTATTACCGATTTGGTGGGAAGTTAGGCTCTGACGCAGGGATGCGTTAAAAAACATTGAGAAGCAGTTTTTTCTTGGTCATGGTGGAATTTGCCAGACCAGTGTGGAAAATATTGCTAGAATTAGAGTGGAACCGCGACTGATAGCCGCCTCTTAGTTGAGGCGGTTTTTTTGTTGTCAAAGGTTAGTAAACAGTGTGTATGGAGTTGGAGGCAAA	d__Bacteria	p__Bacillota_C	c__Negativicutes	o__Selenomonadales	f__Selenomonadaceae	g__Anaerovibrio	s__Anaerovibrio sp934196075	0.43791	2037087	87.1
GUT209737	2	igr_000254	GUT209737_c20	11701	11916	CO_R	recA	recombinase RecA	C	17	0.219312	0.56894	0.00107999	0.037624	TRUE	TATAAT	TTGCCT	148	171	ATTTAATATGATTGTCTTATGGCAGCTTTCGGGAGAGGTCATAAGCATGTAAGGGACAGTACCTCTGATTTTTCTAGGAGAGTTTGAGGTGCTGTTCTTTTTTATATTTATATATAGAACAAAAAGCGAAAAATAATGGAAATTACTCTTGCCTAAAAAACTTTTGTTTGTTATAATGATAGTAAAATATGTTTGACAGTAAGGAGATTTAAGTAT	d__Bacteria	p__Bacillota_C	c__Negativicutes	o__Selenomonadales	f__Selenomonadaceae	g__Anaerovibrio	s__Anaerovibrio sp934196075	0.43791	2037087	87.1
GUT209737	3	igr_000340	GUT209737_c28	10240	10366	CO_F	mnmE	tRNA uridine-5-carboxymethylaminomethyl(34) synthesis GTPase MnmE	C	16	0.508748	0.537571	0.00107999	0.037624	TRUE	TATAAT	TTGCCT	48	70	TTCCATAGCTGATAGCTGTGAAAGGGCTGTCTGCAATCTAATTATTTATTGCCTTATTGTTAGGTAATGGTATAATCTGATTGAGGCGGCTCTTTTTTTGTGTATTAGATAGTGCGAGGAAGATATT	d__Bacteria	p__Bacillota_C	c__Negativicutes	o__Selenomonadales	f__Selenomonadaceae	g__Anaerovibrio	s__Anaerovibrio sp934196075	0.43791	2037087	87.1
GUT209737	4	igr_000556	GUT209737_c5	8604	8928	CO_F	typA	translational GTPase TypA	C	17	0.277964	0.520236	0.00107999	0.0206141	FALSE	TATAAT	TTGACA	245	268	CATAATATTGTAGTTTTTGACATGATGGCATTCACATAGATGGCTGTTGCTATACTATGTATATGTCATCATGTTTTTTCTTTTTCGCCGGAAGAATCTTACCTCTTAGAAGAGAGACGAATGGCAGTTTGCCGAATTGACACAAGCAATTGATCGTGGGTAAATAATTTTTGCCATGATATGATGAAAAAGTGTTAAAGCTACTCATAAGGTACTCAAAAAATGATGTTTTCTTGTGAAAATAATTGACAGTGGTGAAATACTAGCATATAATTGTTATATTATTTCAGAATGTGTTATTTATGGGGAGCAGGTGACTCCCCTT	d__Bacteria	p__Bacillota_C	c__Negativicutes	o__Selenomonadales	f__Selenomonadaceae	g__Anaerovibrio	s__Anaerovibrio sp934196075	0.43791	2037087	87.1
GUT209737	5	igr_000113	GUT209737_c14	3801	3924	CO_R	ispH	4-hydroxy-3-methylbut-2-enyl diphosphate reductase	C	17	1.03318	0.5146	0.00107999	0.0117645	TRUE	TATAAT	TAGCCA	45	68	AAAGAAATTTTTTCACAAAAAAACTATAATTTTACAAAATTTGCATAGCCAATAATAAAAATTCATGGTATAATGGCAGAGTGTTTTGAGTAACAATTTCTAATCTGTATTTGAGGTGACAGTT	d__Bacteria	p__Bacillota_C	c__Negativicutes	o__Selenomonadales	f__Selenomonadaceae	g__Anaerovibrio	s__Anaerovibrio sp934196075	0.43791	2037087	87.1
GUT209737	6	igr_000649	GUT209737_c60	5641	6200	CO_R		glutamate synthase	C	17	0.271926	0.508912	0.00107999	0.0206141	FALSE	TATAAT	TTGACA	366	389	AATAATGTTTACGATATGGTCGTTGCAGCGAAAAAAGAATAGTATATAGTGCAAGGTCGTTGTATAACTGTAAGGATATACAACGACCTTTTTCTATGACTTATTTGTTATTATATATTTCTGTAAAAGAATAAAGTATTACGGTATACAAGAATACAATGAAAAAACTACATAGCTTGGCTAGTTGGTCTTATATCTTCTGATGCCTATAATATAGGCGTTGAGGGGATATTTTTTATTTATAGATTAATTGGTTATTTATAAGATATGCACTATTTTTGTATATTTATACATAAAGAAAATAATAAAACCAATAAAATCAAGGGGTTTAGTGGCTTTATCGTGATGAAGTCTTGAATATTTATATTGACAGTTACACATAATATACCTATAATAATACTTACCGCAGACAAATATACTAAAAGTTAGGTATAAATGTCCGCTGGTGAATGATAAACTATGTCGGTTGTTGAATAGCTTCTATTGCTAAACTATATAGAAGCTATCCAATAGCTGATACTAGCTTATTGTCTATATGTGTGTATTGGAGGAGTGTTATT	d__Bacteria	p__Bacillota_C	c__Negativicutes	o__Selenomonadales	f__Selenomonadaceae	g__Anaerovibrio	s__Anaerovibrio sp934196075	0.43791	2037087	87.1
GUT209737	7	igr_000369	GUT209737_c3	26537	26733	CO_F	clpB	ATP-dependent chaperone ClpB	C	16	0.249405	0.50439	0.000646662	0.0645906	FALSE	TGTACT	TTGAAA	145	167	AGATAAAAAGACAAAAAGTCAAAAATAAATCTTGACTTTTTGTCTTTTTGGTTTATAATAAAAATCGTAAAGACAAAATCCATGTTAGAAGGCTGCATTACATGAATTTACTAGCATAGATTTGTTGAGTAAATTTTTGTAACAATTGAAATGCTTTACATTACGAATGTACTGGCATTGTGAAAGGTGGAGAGATT	d__Bacteria	p__Bacillota_C	c__Negativicutes	o__Selenomonadales	f__Selenomonadaceae	g__Anaerovibrio	s__Anaerovibrio sp934196075	0.43791	2037087	87.1
GUT209737	8	igr_000021	GUT209737_c1	52831	52955	CO_R	aspS	aspartate--tRNA ligase	C	18	0.298559	0.49676	0.00107999	0.0623721	TRUE	TATAAT	TTGTAA	45	69	TGAAGCAGGATGTCTATTGGCTTTGGCATTTTTGCTATAAATGTCTTGTAATAGACTGGTTAGATTTGCTATAATAATAGTTGCGATTTTTTGAAGATTATTTCTTTATGAGGTGAATAAGTTAG	d__Bacteria	p__Bacillota_C	c__Negativicutes	o__Selenomonadales	f__Selenomonadaceae	g__Anaerovibrio	s__Anaerovibrio sp934196075	0.43791	2037087	87.1
GUT209737	9	igr_000460	GUT209737_c39	7892	8348	CO_R	glpA	anaerobic glycerol-3-phosphate dehydrogenase subunit GlpA	C	16	0.024523	0.49579	0.00186665	0.0210777	FALSE	TGCAAT	TTGCGA	306	328	TTTCATCATTGTAGAACTGTCTCATTGACTAAAATGTGACAGTTCTATTTTTTTTTCGAGGCTGATTAGCCTATAGTAAAAACGGATATTATGTGCAGTTTACAGATAGCAATTGAGTTTGTTTAAATTTGTATGACAAATTTCAGTGCGGCATGACGATTTGTTCAGTTGACAGACAGTTTTACAATATCAATGGCTTTGCCGAGAGGAGTCCTTGCAATTTACAAGAAAAATCTATTTTTTCTTATTATTTCTGTTGACTTCTTAAATAGGTTGGGGTATTATAAACATATCAATGAAATTTTGTTGCGATTGGATTTTTACAATGTGCAATCGGAGGAAAATTCAAATATGAGGTACTTGCAAAACATTGGCATTATTGATTATTCGTGTAATTGCACTGTATCTCATAGGGAAGCGCAGCTTCTGTGTGTATTATAGAAAATGGGGGATTGTT	d__Bacteria	p__Bacillota_C	c__Negativicutes	o__Selenomonadales	f__Selenomonadaceae	g__Anaerovibrio	s__Anaerovibrio sp934196075	0.43791	2037087	87.1
GUT209737	10	igr_000363	GUT209737_c3	12312	12577	CO_F		[FeFe] hydrogenase%2C group A	B	16	0.0394283	0.494053	0.00331331	0.00487997	TRUE	CAGACT	TTGATC	98	120	GGGTAATATATATTGAATGTGGTATTTGCCATATTTGTTATTTGAGTATGGAGACATGATGATATGCTCGTTGTGATGTGTATCATCATGTCTTTATGTTGATCAGTACAAATAATTTGACAGACTTATCAATATGGTATATATTTTTTTAATAGTTCCATAAATATGAAATATTTTTTATAATTATTTGATAGTGGTACAATAATAAATATAAATTATTGTGTGTTTTTATATTAATGTATTAGTCGAAAATAAGGAGAGTTTGT	d__Bacteria	p__Bacillota_C	c__Negativicutes	o__Selenomonadales	f__Selenomonadaceae	g__Anaerovibrio	s__Anaerovibrio sp934196075	0.43791	2037087	87.1
GUT077384	1	igr_000297	GUT077384_c18	6609	6858	CO_R		GntR family transcriptional regulator	C	16	0.751043	0.597449	0.000586663	0.017828	TRUE	TATGGT	CAGACC	88	110	AATAGTAGCATCCAGGCAAGAATCACTTGGAGAAAAAATGAAGTCCCATATCACGGAAAAATCGTGATGTGGGATTTTTTTGCTTTTACAGACCAGCTTTATAAATGTGCTATGGTAAGAAAAGTTTATGGATATTTTAGAAAAACTTTATTGCTCCCTTTAAGATCACATGGTAATATAAGTGTATTAAAACAATTAATACACTTAACCGGAAGACACCATCCAAAAACAACAGAAAGGGGGCAGATCC	d__Bacteria	p__Bacillota_A	c__Clostridia	o__Lachnospirales	f__Lachnospiraceae	g__Blautia_A	s__Blautia_A faecigallinarum	0.47325	3451508	93.75
GUT077384	2	igr_000168	GUT077384_c13	20563	20899	CO_R	potA	spermidine/putrescine ABC transporter ATP-binding protein	C	17	0.335216	0.597043	0.000726662	0.0280058	TRUE	TATAAT	TAGCAG	263	286	ATGAAAGTCCGGCCGGGAGCGCGTATGGAACTTGTTACATCCTTTCATACGCGCTTTTGGCTGGACTTTCTTCTTTTACTTTTCTTGTAGAATTTCTACATCCCAAAACATCTTGGATTTTCAGGCGTTTCTGCCTGACTCGTCTTATATTTTCTCTTATATGATACGAAAAAATATGGTTAAAATGTAGAAAAATTACAAAAATACAATATTATTTTTGTGCATATCTAACAATGATTTAACATTATTTTACAATCCCTTGATAGCAGCCCCTTTTTTTCGTTGCTATAATGACATCGTCTCAAAGATGACGGATCGAAAAGAAAGGGAAAGAAAG	d__Bacteria	p__Bacillota_A	c__Clostridia	o__Lachnospirales	f__Lachnospiraceae	g__Blautia_A	s__Blautia_A faecigallinarum	0.47325	3451508	93.75
GUT077384	3	igr_000254	GUT077384_c16	38453	38765	CO_F		hypothetical protein	A	17	1.26941	0.595396	0.000146666	0.000226665	FALSE	TATACT	TTGACA	43	66	AAAAGGAATATTGCTCATAGAATAAAAAGGGTATGATTTGTTCTTGACAAGAGTTTTTGCCGAGGATATACTGTACCTAGTGATCGCACTACGGAAACTTGTGAAGCCCGTAGTCCGGAAGGCTCCCGAGGGAGCCTTTCGTTATTTAGGGAAAAGAATATCGGTGGTAGGATATGAAGAAAAAAGTCTTTTATATGATTCGCGGTCAAAACCCTGCCATTGGCGGACATTTTTGCAGCCTCCTCCTTTTTTGCTGTATGTTTGTATTGTAAAAAGAACCACATAATACACATATACGCGAGGAGGTACTGTT	d__Bacteria	p__Bacillota_A	c__Clostridia	o__Lachnospirales	f__Lachnospiraceae	g__Blautia_A	s__Blautia_A faecigallinarum	0.47325	3451508	93.75
GUT077384	4	igr_000735	GUT077384_c38	5256	5615	CO_F		helix-turn-helix transcriptional regulator	A	17	0.565333	0.590409	0.000233332	0.000733328	FALSE	TATACT	TTGCCT	307	330	ATTAACAAGTGCAAAACAAAAAGCTCTGGTAGATTGAAATGAAATCATCTTCCAGGGCTTTTTTGTTGGAATAGAGGGTGGTTGTCTACTAAATTCTTGTGTGTTACTTTATGGCACATGAGCATTCCAGCAGGGTGAAAAGCTGGTAAAAATCATTGAGGCTTGGCTTCTGTCCACGGTTTTCCATATACATAATAGGTGAAGTCAGTCAGGCCAATTACTACTATTGACAGAAATTAAGGAAAAGCCATTATGACGAATATTTCCTGGTGGTTTACTAAATCTACAAAAGTCAACGGAAAATCACTTGCCTTTTTCTCATAAAATAGCTATACTTCCCTTAAAAGTGAGGACAAAAAC	d__Bacteria	p__Bacillota_A	c__Clostridia	o__Lachnospirales	f__Lachnospiraceae	g__Blautia_A	s__Blautia_A faecigallinarum	0.47325	3451508	93.75
GUT077384	5	igr_000558	GUT077384_c29	21333	21446	CO_F		NAD(P)H-dependent oxidoreductase subunit E	C	16	1.0751	0.588474	0.00045333	0.0412634	TRUE	TATAAT	TTGATT	33	55	GTAAAGATCCTGTAAAAAAATATAGTTTTTTCTTTGATTGTATATTTTTTTATGCTATAATGCTAAAGAATGAATATTTATGTTTAAAATCATTTATATAGGAGGGACAATCAT	d__Bacteria	p__Bacillota_A	c__Clostridia	o__Lachnospirales	f__Lachnospiraceae	g__Blautia_A	s__Blautia_A faecigallinarum	0.47325	3451508	93.75
GUT077384	6	igr_000024	GUT077384_c1	74968	75137	CO_F	nifJ	pyruvate:ferredoxin (flavodoxin) oxidoreductase	C	17	0.375326	0.57352	0.000726662	0.0512018	TRUE	TATAAT	TGGACA	68	91	AAAGGAGCGGAACGAAGGTTCCGTTCTTTTTTTGTATAGAAATAGATACAAAAAAAATACAATCAAATTGGACACAGACGCTTTTTTATGATATAATCTTATATGGACTTTTAGACACATAAGTGGTCTAGAAATAATTTTCATCATACCTTTTAAGGAGGAAAAGAACA	d__Bacteria	p__Bacillota_A	c__Clostridia	o__Lachnospirales	f__Lachnospiraceae	g__Blautia_A	s__Blautia_A faecigallinarum	0.47325	3451508	93.75
GUT077384	7	igr_001169	GUT077384_c9	41295	41869	CO_F		AAA domain%2C putative AbiEii toxin%2C Type IV TA system	C	16	0.449053	0.552364	0.00045333	0.0344285	FALSE	TATTCT	TTTACA	386	408	AATAAAACGATACTGTATATCCGGCGGAGATGCTCTGGCACCCGTTATTCGACAAAACTTGTCATTGCATTTTGTTCCTTTTTCTTTTACAATGTGAATTATCATCAACTGCCTGAGCGTTTCGGAGATGGCGGAGGCAGTTGATGATTTGTCAGATTCCGGGCAGATTTTTATGTTTAGCAGCAGCCACTTTTAGGGCGCAGCGTTTCTATCAGGCAATGAAGCTGTTTTGAGAGGTTATCTGATTTGTTTTGCGGAATCTGTTTCCGGTCTTTTGCAGTTATGCAGTCTTTATATCTAACAAATTATTTCCCTAAGTTATCTTTTATATTATAAGCGGAAAATGTTGTCTGTTAGAACAAAATTTGCTATATTTTCCCTCCTTCTTTACAATTCGGACATAGCCGGTATTCTGCCGAATACCATTTTTTGATACACAAAGTAGTATATAAATGGTAAAATAGTAGATGCAATACGGCAACGATAGTAAATGGCGTATTTAGAATGGAATAACAGGCTTTGCGTATGGCGGGGTATAATATAACGAGAACTAATACAATAGAGAGGTGATCGGT	d__Bacteria	p__Bacillota_A	c__Clostridia	o__Lachnospirales	f__Lachnospiraceae	g__Blautia_A	s__Blautia_A faecigallinarum	0.47325	3451508	93.75
GUT077384	8	igr_001064	GUT077384_c67	2606	2781	CO_F		ABC transporter ATP-binding protein	B	18	-0.0217313	0.543042	0.000106666	0.0298998	TRUE	TACACT	GGGAAG	110	134	AAAATTCAGAAAGGTTTAGGAGAAGTCCTGCAAGGGGCTTCTTTTTTTGTTTAAGACATTTCTGAAAAGAGACTGTTGCAATTTTGTTGCAAATTTGTGGCAGGTTTACGGGGAAGAAACAGCGGCTTGCCTGCTACACTGAGAGCGTAGCAGCAAACAGAACAAGGAGAAACGAA	d__Bacteria	p__Bacillota_A	c__Clostridia	o__Lachnospirales	f__Lachnospiraceae	g__Blautia_A	s__Blautia_A faecigallinarum	0.47325	3451508	93.75
GUT077384	9	igr_000042	GUT077384_c1	138199	138327	CO_F		GntR family transcriptional regulator	A	17	1.73769	0.531421	0.000146666	0.000226665	FALSE	TATACT	TTGACA	55	78	AAATTATCTGTACCGGGCCTGTGCCGTATTTTTATATGGCACAGGTATTTTTTTGTTGACAACCGTATCTTGCAGTATTATACTGTATATATCAAACAAGTACAGTATAATACAAAGGACGGTGATAAG	d__Bacteria	p__Bacillota_A	c__Clostridia	o__Lachnospirales	f__Lachnospiraceae	g__Blautia_A	s__Blautia_A faecigallinarum	0.47325	3451508	93.75
GUT077384	10	igr_000553	GUT077384_c28	38720	38858	CO_R	btuD_1	Vitamin B12 import ATP-binding protein BtuD	B	16	1.1027	0.501714	0.000146666	0.00898661	TRUE	TATACT	TTGCCT	76	98	CAGGAAGAACACGGTTCTGGGAAAAGACTTCTCCCGGAGCCGTGTTTTTCTTAAAGATAAATTATGAAAATGGTCTTTGCCTGTATAAAGAATTTTGCTATACTAAAAAAACAATATTAAGAAATACGAGGGGATAGAG	d__Bacteria	p__Bacillota_A	c__Clostridia	o__Lachnospirales	f__Lachnospiraceae	g__Blautia_A	s__Blautia_A faecigallinarum	0.47325	3451508	93.75
animal061589	1	igr_000269	animal061589_c27	10300	10629	CO_R	dnaN_2	Beta sliding clamp	C	16	1.20798	0.66858	2.66665e-05	0.101096	TRUE	GACGAT	TTGAAA	41	63	TTGTGGTTAAACACTTTGAATACATTTTGAAAAAAATGCGTTTGAAAAATGAATGTTTGATGTGACGATATTCAATCTTTACTTACGGAACAGAGACATTGGATATCCACATACTAATGTGAATAACATGTTGATAAGGTGTTAATAACTCAGTTATTCACATTTTAAAAATTTTTCTGTAGATAACTTTTTTAATTATCCACGAAGTTGTCCACATAAAAATTATTAGGGAGATAAGGTTTCCACATAGTTATCCACATTATCCACATAACCTACTACTACTACTACTAAAAATATTTTATATTATTATAATAAAGGAGAGAGAACGAA	d__Bacteria	p__Bacillota_A	c__Clostridia	o__TANB77	f__CAG-465	g__CAG-465	s__CAG-465 sp944383035	0.24587	1311711	50.74
animal061589	2	igr_000140	animal061589_c18	4918	5175	CO_F	typA	GTP-binding protein TypA/BipA	B	18	0.244573	0.646535	0.00379997	0.000199999	TRUE	TATAAT	TTGACA	141	165	GAATTACTGTTATTTTTTTATCTTTTTTAAATATAACAGGAAAGAAACAATATTTTAATAAAACAAATATTAAATACAATATATATTATTTTATTAATAAAAAATAAGTATACATAAAAATATTTTTTGAAGCTATATATATTGACAAAATTACATAAAAAGTGATATAATGTTATACCGGTAATAAATAATGAAAATAACCTAAAATTTTGACATTTTAGGTTTTATATATAGTTTTTTTAGTATAGGAGTGGTAAG	d__Bacteria	p__Bacillota_A	c__Clostridia	o__TANB77	f__CAG-465	g__CAG-465	s__CAG-465 sp944383035	0.24587	1311711	50.74
animal061589	3	igr_000505	animal061589_c7	38336	38622	CO_R	rpoB	DNA-directed RNA polymerase subunit beta	B	18	0.085516	0.621347	0.00379997	0.000199999	TRUE	TATAAT	TTGACA	73	97	AATATAAAATCGATTCTACATTTTATAGAATCGATTTTTTTGTAAAAAATATGTTTAAAATTAATAATTTTTATTGACACTTTGATACTTGATATGCTATAATAATGTAAATATTGTTTCTAAATGATATTACTATGTAAACTTCGATGCAAAGGATGGTTGAAATAGTTGAAAAAGTCAAGAACAAATAGGTAAAAAATAAGATATTTAAGAGTTCAAATTAGTTGTTATGTAAACTAGTTTGGATTTTTGTTGTCTTTTTTATATGTGTGTTTGGAGGTATAGAA	d__Bacteria	p__Bacillota_A	c__Clostridia	o__TANB77	f__CAG-465	g__CAG-465	s__CAG-465 sp944383035	0.24587	1311711	50.74
animal061589	4	igr_000529	animal061589_c9	18208	18337	CO_F	metG_1	Methionine--tRNA ligase	B	17	-0.390618	0.594354	0.00379997	0.00174666	TRUE	TATAAT	TTGAAA	66	89	AAAACTCTAAAGTATTAACTTTAGGGTTTTATTTATTAATTAAATATAATTAAATATAATTAAATATTGAAATATTACTATTCAAATGTTATAATCCTTAGTATAAAAATTAAAATAGGAGAGATAAAGT	d__Bacteria	p__Bacillota_A	c__Clostridia	o__TANB77	f__CAG-465	g__CAG-465	s__CAG-465 sp944383035	0.24587	1311711	50.74
animal061589	5	igr_000181	animal061589_c2	37481	37665	CO_R	radA	DNA repair protein RadA	C	16	-0.496499	0.572407	0.00379997	0.0921037	TRUE	TATAAT	TTGTTT	129	151	TATATTAATAAAAAGCTTTGAATTTTCAAAGCTTTTTACATTTTTAAGAAATAAATTATAACATAGATATATAAAATTAAAAAACATATAAGAAAAGTTAAATAAGTAGAATATAAGTAGTAGTATATATTGTTTTTTGCTAAATTTATGATATAATTATAATGCGAAAAAGTAGGAGCGTTGAT	d__Bacteria	p__Bacillota_A	c__Clostridia	o__TANB77	f__CAG-465	g__CAG-465	s__CAG-465 sp944383035	0.24587	1311711	50.74
animal061589	6	igr_000036	animal061589_c10	14579	14965	CO_F	trmFO	Methylenetetrahydrofolate--tRNA-(uracil-5-)-methyltransferase TrmFO	C	16	0.835685	0.572075	0.000139999	0.046697	FALSE	TACACT	TTGCAT	263	285	TCATAAAAAAGATAGTTTGTTCTATCTTTTTTATTTTTATATTTATGTTTATATATTTTATTTATTTTAATATTTATAAATATATGTTTATAGTTTAAAATTATATAAAAAAACACAAGTACTTTTGTACTTGTGTAGGTAACATATAGTTACCAAATAAAAGGGTAATTATATTTATTTAAAAGTCATATAAGGAATTTTGGATAATGTATTGTGAATACATCTATATTATAAATCAATAATTGTAAAAAAAATGTAGAAATTTGCATAAAATAAAAAAATATTTACACTAATTTTGTCGAATAAAATATTTTAAACTTTTCTTGTAAAATAAAGTTTCTTGATATATAATATTGTATAAATAAAGAGTAATAATGGAGGATAAAA	d__Bacteria	p__Bacillota_A	c__Clostridia	o__TANB77	f__CAG-465	g__CAG-465	s__CAG-465 sp944383035	0.24587	1311711	50.74
animal061589	7	igr_000054	animal061589_c11	27978	28103	CO_F	recF_1	DNA replication and repair protein RecF	B	16	-0.480308	0.53702	0.00379997	0.0221132	TRUE	TATAAT	TTGATT	42	64	TAATAGATTTAAATCAAATAAAATTAATCAAAATAATTTTATTTGATTTTTTCTTTTTTTTTGATATAATGATGTATATTGAATTAAAAAAATTAATGTAATTAAATATATATAAATGAGGTATAT	d__Bacteria	p__Bacillota_A	c__Clostridia	o__TANB77	f__CAG-465	g__CAG-465	s__CAG-465 sp944383035	0.24587	1311711	50.74
animal061589	8	igr_000162	animal061589_c19	27018	27212	CO_R	lepA	Elongation factor 4	B	17	-0.662556	0.523362	0.00379997	0.0221132	TRUE	TATAAT	TTGATT	130	153	TATCTAAAGGAGGAATATATTTATGAAAATAGTTATATATCAACCAGGAAAATTTATGAAATTAATTTTAAAAACAATATTTAAAATATAAACTTTTCTCTAACTTATAGTTAGAGATTATTTTTTTTGCTTGATTATATCGCTAAAAATTGGTATAATTTATTAGTAAAGTTGTATTTTAAGAAAGGATATTTT	d__Bacteria	p__Bacillota_A	c__Clostridia	o__TANB77	f__CAG-465	g__CAG-465	s__CAG-465 sp944383035	0.24587	1311711	50.74
animal061589	9	igr_000053	animal061589_c11	26335	26861	CO_F	dnaN_1	Beta sliding clamp	C	18	-0.551265	0.50012	0.00344664	0.0462453	FALSE	AACAAA	TCCCAA	349	373	AAGTTAATATTTCGTGTTTTTTACAAAATTATTTCAAAACTATTACATAAAATAAGTTATCCACAGTTAGCTGTGGAAAAACCTGTGGATAAACTGTGTATAACTTTGACAAAAAAAAGTTATACACACCAAACAAATATTCTGTGGATAAAAAATACATGTTTTCCACAAATTTATCAACAGTTAAATTGTCAGTAATACCAAAGTGTTAAGATAGTTTTCCACATTATCCACAACACCTACTACTATGACTACTATATATAAATAAATAATAATAATATATGTATGTATATAATAGACTTTTTCAAAAGTTAAACTGTGGAAAGTGTGGATAACTTTAAACAAAAAATCCCAAAAATATCTAAAAATAAATAACAAAAGATAGTTTAGATTATAATAATATTTATTTTTTGTAAAAAAATATGATAAAAAATAAAATATTAACTATAGATACAAAAATAATAAAAATAATATAAAAGTTATTAACATTATTAACAATTAAAAGTGAATAAAATGGAGGAAAAAAT	d__Bacteria	p__Bacillota_A	c__Clostridia	o__TANB77	f__CAG-465	g__CAG-465	s__CAG-465 sp944383035	0.24587	1311711	50.74
animal061589	10	igr_000383	animal061589_c4	16605	17204	CO_F	smc	Chromosome partition protein Smc	B	18	0.17896	0.493842	0.00866661	0.0100999	TRUE	TATTTT	TTGTTT	417	441	TAATAACTGTAAATATATTTTATTTATTTTAAAAATTTTACTATCTAAAATACATAACAGAGTCATTAACTGTAAAATCTAAACTTTTATTTGAGGTTTTAGAAGTATGTTATTTTAGATAGTAATAAAACAAAAAATGAAGCTGATAAAAGTATCTCGAAGTTTTAGAAGTATGTTATTTTAGATAGTAATAAAACAATCTACTGCACCATCAGTTTAGTAAAAGGGTTTTAGAAGTATGTTATTTTAGATAGTAATAAAACCGCGTCATAAATTATTTCTCTAATTAACAAGTTTTAGAAGTATGTTATTTTAGATAGTAATAAAACGATGAAATATCTATGTATGCATTTATGAGGGTTTTAGAAGTATGTTATTTTAGATAGTAATAAAACAACGAGCAATTAACTGGTGCGTTTGTTTCATGTTTTAGAAGTATGTTATTTTAAATAGTAGTAAAATTGTTATATATAATTTAATTTGTATATAATATTTAAAAAAATCAGCTTTATTGCTGATTTTTTTGTATCTAATATTCTAAAAACTTGAAAAAATCGACATTATATAATATAATTTATTTGTAGTTTTAAGGGGAATAAT	d__Bacteria	p__Bacillota_A	c__Clostridia	o__TANB77	f__CAG-465	g__CAG-465	s__CAG-465 sp944383035	0.24587	1311711	50.74
animal021550	1	igr_000737	animal021550_c23	58579	58896	CO_F	znuA	High-affinity zinc uptake system binding-protein ZnuA	C	17	1.13138	0.653743	0.000166666	0.0224673	TRUE	TATACT	TTGCCA	209	232	GATATTCAATAAGGAAGCTTCGGAAAGTGGAAGACATTTTTCGGAGCTTCCTTATTTTTATAAAAATTGTTCACTGTCGATTTCTGTCAAAAAGGTAAAAATTTTGTAAAATAATTAAAAATAAAGTTATCAACAGAAAAATGTTGATAATGTGGATAATTATGTGGAAAAATATAATCTTATTGAGTCTCGTCAGACACAGCCTTTTCTTGCCAGACCAAATGTTGTGTGATATACTAGGGGCCACGGTTTGAAGCGGGCAGGGAATCCTGGGCACAGGAGCCTTTGCCCGGTGTAATGTTTGCAGAAAGGATTATC	d__Bacteria	p__Bacillota_A	c__Clostridia	o__Lachnospirales	f__Lachnospiraceae	g__Caccovicinus	s__Caccovicinus sp017889125	0.51347	4035077	98.15
