## Supplementary Table S41 for "ProFinder: Candidate constitutive promoter prediction across the bacterial tree for genetic tool development in non-model species" (part 289 of 305)

### Sheet: Shortlists (continued)
genome	rank	promoter_id	contig	start	end	orientation	gene_name	product	motif_path	motif_spacer	motif_score_std	motif_shortlist_score	motif_emp_p_10	motif_emp_p_35	motif_has_ext10	motif_seq_10	motif_seq_35	motif_pos_35	motif_pos_10	sequence_5p_to_3p	gtdb_domain	gtdb_phylum	gtdb_class	gtdb_order	gtdb_family	gtdb_genus	gtdb_species	gc_avg	genome_size	qc
animal021550	2	igr_000442	animal021550_c17	76957	77419	CO_F	uvrB	UvrABC system protein B	C	17	1.22897	0.643779	0.000166666	0.0173629	TRUE	TATACT	TATACA	277	300	CTGCTAGTGGCAGAAAGAAAGGAGAAGGGCGATGGTCAGTTTTTCATATCAAATATTTGGCTGTTTTCCATTGACTTTTTTGCTTATGCGGCATATGCTATAAACAGCATAAAAAAATTGTTTTGCAGTTTTTATATGGGCGGCGTTGCGACGGCGCCCTAATTTTTTTGTCCGTTTAAAGAAACGGTATCCCTTATTGAAGGAGAAATTTAGAACTCCAGGTGGATGTACACGGATATGCAGGGGAAGAATAAAAAGAACAAATGTTTGCTTTGCCTATACATTTAAACCTGTTTGTGGTATACTAGAAAACAATCGGTAAAGAACATTCGTTGTGGGCCTGTTTTGTGCTCATGATTAATGATGTCCAGTTCCCAGAGGGATTAGCGGCAATCATAGGCGCACTCCGTGCAAAGAAATATGGCTGCTGGCGCGACTAAAGTTTTAAAGAGAGGAATATTTT	d__Bacteria	p__Bacillota_A	c__Clostridia	o__Lachnospirales	f__Lachnospiraceae	g__Caccovicinus	s__Caccovicinus sp017889125	0.51347	4035077	98.15
animal021550	3	igr_001167	animal021550_c39	29279	29588	CO_F		hypothetical protein	C	17	0.662868	0.635732	0.000166666	0.0663616	TRUE	TATACT	TTGACT	122	145	TCTGGACAATAACAAATACGGCCTGCGGCTGGGACTTCGATTGGAAGGACTGCCGCAGGCTAGTTTTTAAGGAGCGATTTAATGTTGCAATTTTGGGGCGATTTTATGGCTTCATTTTATGATTGACTTTCAAGGAACGAAATGGTATACTGAGCAAAGTTTTATAAATTTCTGCTTGCCGCCGGGGAAGCGTTTAGCGTTGATTTCGTATCGATAGGCCTATGGAGATACGAGATTGACGCTTATTTTTTTTGCCTGTGCGCTTGATCGGTTTAAAAGCAGGCCTGTTAATATTTGAGGAGGAAAAAAT	d__Bacteria	p__Bacillota_A	c__Clostridia	o__Lachnospirales	f__Lachnospiraceae	g__Caccovicinus	s__Caccovicinus sp017889125	0.51347	4035077	98.15
animal021550	4	igr_000192	animal021550_c11	82690	82959	CO_F	btuD_8	Vitamin B12 import ATP-binding protein BtuD	C	16	0.396361	0.620531	0.000413331	0.0574732	TRUE	TAGAAT	TTGATT	174	196	TTGTATCAAACATGTCAAAATTAGTTGAACAGGCTTGTGAAAGTAGTCGCCCGTTTTACGGGCGGCTCGGATCATGCTTTATTTAATGATGTAAGCGGCAACGATCTCACCAAGGATTGATTATACGCTATTCTGCTGCTTAAGTATAGTTCCAGTCGTAGTGCTGAAATGCGATTGATTTTCCTAATGGATATGATAGAATAAAACCATGGCAAAATTCGTAAGATATTTCCAGTTTTTGAATGACGGAACAAATCAGGGAGCGCAGAC	d__Bacteria	p__Bacillota_A	c__Clostridia	o__Lachnospirales	f__Lachnospiraceae	g__Caccovicinus	s__Caccovicinus sp017889125	0.51347	4035077	98.15
animal021550	5	igr_000898	animal021550_c28	54139	54511	CO_F	uvrA	UvrABC system protein A	B	17	1.16745	0.615944	4.66664e-05	0.0055933	TRUE	TATACT	TTGAAT	287	310	AGATGGGCAGCCCCATAACAAAAGATGAAAGCCGTGCAGTCTCAGCCGAAAGCCGTGCAGTCTTAGCCGGATAAAAGGACTGAGATTGTACGGCTTTTGTGCGGCGTTACAGTTCACGCTAGGCGTGAACTGTAACGGAATCCAGCCCATTCCAAATCGCCTGTGGCGATGGGGCTGGATTCTTTGGCTACTTTTCATGTACTGATCTGGCATTTTCAGCAAGTGAAAATGCCAGCCATGAACAGTAACTGTGCGGCTCAAAAAACAAAACATTTGTTCGAAAAGGCTTGAATGTGAAAAGGGCCTGTGTTATACTGAATGTGCGAAAATGACGATATGCGAAAACGGCTCGATAAATAGTGAGGTACGCAAA	d__Bacteria	p__Bacillota_A	c__Clostridia	o__Lachnospirales	f__Lachnospiraceae	g__Caccovicinus	s__Caccovicinus sp017889125	0.51347	4035077	98.15
animal021550	6	igr_001516	animal021550_c6	79605	80170	CO_R	secE	Protein translocase subunit SecE	C	17	0.946282	0.614826	0.000526663	0.00989138	TRUE	TATAGT	TTGACG	254	277	GGAAACGTTGATTAAAATGGTAAAAACGATAGAAATCAGAATAAATGGTACTTGCAACTCTGGTTTTGGTGTGATATCTTGATAACAGAAAGGGAAAGCCAGAGAAGCGGCCTACCCTCAGTCAACAGTTACAACCTTTATTCAAGGTCAGCCGTCACTACTGGTGATAGTGGCGGCTATTTTCGTCTATCCTTGGTAATCTCGTAAACAAGACTGACAAGGGCAAAAACCCCGCAAAATCCTAAAGAAAATCATTGACGAACGCCCCAAGATGTGATATAGTAGACGGGCGAATGGAAGACAGGTCTTTTTTTTATGCCCAAAATAAAGAAGAGGCCAGGCTAAAACGAAATTAATTAAGTGGAGGTGGAAGTCGTGCGCACAAAGATCACACTGGCATGCACAGAATGCAAGCAGCGCAATTACAACATGACCAAGGATAAGAAGACTCATCCGGACAGAATGGAAACCAAGAAGTACTGCAGATTCTGCAAGAGACATACGATGCATAAGGAAACCAAGTAATATCCGGCAGGATATTGCCCCGTAGTAAAGGATGTGTGACT	d__Bacteria	p__Bacillota_A	c__Clostridia	o__Lachnospirales	f__Lachnospiraceae	g__Caccovicinus	s__Caccovicinus sp017889125	0.51347	4035077	98.15
animal021550	7	igr_000426	animal021550_c17	37032	37392	CO_F		Oligosaccharide biosynthesis protein Alg14 like protein	A	16	-0.152177	0.592018	0.00840661	0.00096666	TRUE	TAGAAG	TTGACT	262	284	TGGTCAAATTAAGTTTTTCATCGTCCAGCGTTATGGATAAGGTAATGAAAGATAACAAGTTATAAAGTTTCTTTAATTATAACTACTATTGCTTCAAGAACGAAATTCTGCAAAACCTTAGGCTAGTAAAGGGCATTTGCTGTAATATGACAACAATGAAAAATGCGAGATTACTTCTGATAAAACAAGCAGGCTATCACATCGACTATGACATAATTTGCTGTATGGGTTTGTTTATAAAATACCATTATCAAGGAATTTGTTGACTCAGAGGAAAAGCGTGTTAGAAGCGGACCAATGCTGCCATGATAATAGAGGCATTTTTTTATAATTCCTAAGTGAGTGAAAAGGACGAAAGACA	d__Bacteria	p__Bacillota_A	c__Clostridia	o__Lachnospirales	f__Lachnospiraceae	g__Caccovicinus	s__Caccovicinus sp017889125	0.51347	4035077	98.15
animal021550	8	igr_000991	animal021550_c3	165715	166689	CO_R	btuD_3	Vitamin B12 import ATP-binding protein BtuD	C	18	0.112688	0.589754	0.000519997	0.0707748	TRUE	AACAAT	AAGAAA	863	887	AAAAATATATTAATGAGATGAAGTAGAGGAGTTATTGCTTTATAGATGAATAATAGCTATAAAGCAATAACTCCATTTTTGTGGAAAAGAAAGACCAATCTATGCACGTTGGAGTTTTCAATAGTGAAACGGAGACATGTGAAGAAAAAGGCACATGTTATTGATATTTGGCTGCACATATATTTTTCAAGTAATATAAAAATGCTAGATGAGTATTCCAGAACTTTTTGAAATATAAATTTGGTGGCAGAGTGTTGCTTTGGTATACCAGACCTCCGCTTTTTTGTATACATACTCATAAGAGACTGAGTAGTTTTGAAAATCTATGGCTATGTGGTAGTTCATTTGGATTGTGGCGGATTTCCACTGGGCAAACTCATTGGAAATTTCTTGCAGGGAATAAACGGAATTTATTGCATAGGAATGAGATGAAAAGGACGGAAAATGCATTGTACCTATGATTTTCGCCTTTCAACATACGATTTTCGCCCAGGTTGAAAAAATATGCCTCAAAAATGGTAAAATGTAAACGCATATACAAGGCAGTACTGAAGTAACTGCATATGTGGAATTTTTAGGTGGGGAGACGGTGTAGGAATTGGCTATTTTGATCAACATGTAGCAGAGTATACATCTGGACAAACGGTTCTGTCTGATTTCTGGGGGGGCATTTCCAGACCTCTCTCAGAATGAGATAAGAAGCTTTCTAGGAACATTTTTGTTTCGTGGAGATGACGTATATAAGAAAGTAAGCAGTCTGTCCGGGGGTGAGAGGGCACGTTTAAGTTTTGCAAAAATCTTCATGAAAAGACCGAATGTACTGTTACTGGATGAGTCGACAAATCATATGGGCTTATTGGGAAAAGAAACACTGGAGGATATTTTGGAACAATATAAATGAAGGCGGTGTGAAGTACTTGAAAGGAGGCATAGCGGCTGATCGCTGCCCGGCGGTCTACAGTCGTTTGGAAGAGT	d__Bacteria	p__Bacillota_A	c__Clostridia	o__Lachnospirales	f__Lachnospiraceae	g__Caccovicinus	s__Caccovicinus sp017889125	0.51347	4035077	98.15
animal021550	9	igr_000082	animal021550_c1	178016	178246	CO_F		Bacterial regulatory proteins%2C gntR family	C	17	1.05101	0.569295	0.000519997	0.0122322	TRUE	TATCAT	TTGACG	32	55	TAATTGTTCAGAAAAACGTAAGAAACGGTTCCTTGACGGAGCCGTTTCTTTTTGCTATCATAACTGTATTAAATATATTAATACAGTTAAAACAATTAATACAGCTGATGGCCCTGGGATGCGGATGTCATGCGGGTGCAGGAGTTGTGCGGCACGGCAGTTGTGCAGCATGGTAACTGTGCGGCATGGGATTCGTGTGGATGCAGGGGCGAACAGCGGGAAGGAGGCAGT	d__Bacteria	p__Bacillota_A	c__Clostridia	o__Lachnospirales	f__Lachnospiraceae	g__Caccovicinus	s__Caccovicinus sp017889125	0.51347	4035077	98.15
animal021550	10	igr_000037	animal021550_c1	87925	88048	CO_F	typA	GTP-binding protein TypA/BipA	B	17	1.2282	0.568107	0.000119999	0.00206665	TRUE	TATACT	TTGAAA	40	63	GACAAGAAATTTTAGGGATAAGTTTTAGGAAACATTTCTCTTGAAATCCTGCGGGTCAGGTGCTATACTGTAGAATTGTGATTTCAGATACAGTCATTAGTATAGAAAGAAGAGTTTATCCTTT	d__Bacteria	p__Bacillota_A	c__Clostridia	o__Lachnospirales	f__Lachnospiraceae	g__Caccovicinus	s__Caccovicinus sp017889125	0.51347	4035077	98.15
animal125110	1	igr_000297	animal125110_c74	28212	28371	CO_R	der_3	GTPase Der	B	17	0.0183908	0.40238	0.00143332	0.0269265	TRUE	TATTTT	TTGCAC	102	125	CACAACTGCTTTTCGAAGCTGTCATACCTGTTTTTCAACCGAGGCCGTCGGAGTGATCTGCCGGCCTCATTTTATGCAGCATCGCATCGCCATTAATTGGTATTGCACCGGTCGGAAAAGTGTGGTATTTTTGCCTGCTGGAATTTCGAGCGGAACCATT	d__Bacteria	p__Bacteroidota	c__Bacteroidia	o__Bacteroidales	f__UBA932	g__Coprenecus	s__Coprenecus pullistercoris	0.52636	1968790	76.58
animal125110	2	igr_000058	animal125110_c18	157235	157399	CO_R	yhgF	Protein YhgF	C	16	0.276287	0.390278	0.00173332	0.031681	FALSE	CATATT	TTGCAT	94	116	ATATGCGTTATAACGGGCAAACTGCTGCGGCATTATCGGAATCATGGCTCAGTCATTTACATCAGGAAACTCCTTCGCCTTGAACCTCAATGCCTTGCATTTTACCCATTCTAACTCATATTTAGTTCGGAAAAATTTTCGTATTTTCGTAAAAATATTGACTGT	d__Bacteria	p__Bacteroidota	c__Bacteroidia	o__Bacteroidales	f__UBA932	g__Coprenecus	s__Coprenecus pullistercoris	0.52636	1968790	76.58
animal125110	3	igr_000107	animal125110_c32	13567	13731	CO_F	prfB	Peptide chain release factor RF2	C	18	-0.191708	0.348281	0.0055933	0.0380797	FALSE	AAATAT	AAGAAA	18	42	CCGCTGTGTCTCATGAAAAAGAAATTGTATATTTGCCCTCAGAAATATTAACGAAATAACTACGGAAGATGATTACCACGGAACAGGTGAGAGACTTGCGTCAGCGTATCGATACGCTGGGGAGGTGTCTTTGACATCGCTTCTAAGAAGGAGCAGGTAGCTGCG	d__Bacteria	p__Bacteroidota	c__Bacteroidia	o__Bacteroidales	f__UBA932	g__Coprenecus	s__Coprenecus pullistercoris	0.52636	1968790	76.58
animal125110	4	igr_000228	animal125110_c58	19339	19421	CO_R	grpE	Protein GrpE	C	17	-0.364241	0.321941	0.00738662	0.0725343	FALSE	GATATT	TTGTAT	51	74	TTCGGTCAGAACTGACATTTTGTCCATTTAATCCTGTGGCAGTGTTTTTGTTTGTATCTTTGCGCACTTAAAGTGATATTGAT	d__Bacteria	p__Bacteroidota	c__Bacteroidia	o__Bacteroidales	f__UBA932	g__Coprenecus	s__Coprenecus pullistercoris	0.52636	1968790	76.58
FREE028205	1	igr_001076	FREE028205_c12	990327	990506	CO_F	rhlE_4	ATP-dependent RNA helicase RhlE	C	18	0.878356	0.555336	0.00139999	0.00754508	TRUE	TAAAAT	TAGACC	66	90	AGATTTAAGGTCAAGAACGGGATTGAACGGGTATGCTGCATACTTGTTCAATCCCTTCTTTTATTTTAGACCGGTTTTTATTATATTTGTTAAAATCAAGCGGTTTGCTGACAGGAAAATGAAAGTCAGCTCTTTATTAACTTCCTGAAGCAAGTGGCTTTGGGCTATACAAGCTGAATT	d__Bacteria	p__Bacteroidota	c__Bacteroidia	o__Cytophagales	f__Spirosomaceae	g__Dyadobacter	s__Dyadobacter sediminis	0.44863	6198765	98.2
FREE028205	2	igr_000987	FREE028205_c12	767008	767302	CO_F	lpxB	Lipid-A-disaccharide synthase	B	17	-0.813515	0.539839	0.00589996	0.0112933	TRUE	TAAATT	TTGTTA	171	194	GGCTGGCTTTTAGTCAAGTGTACATGACTTGTTGGCATTTGTATTTAAGTCATGGTTGGTCATTGTAAGTCATGGTTAGTCATCAATTGTAAGTAATTGGTTTTTTTCCTTTTCTTGCAGCAACTGGATTTAATTCTTTATCAATCTTGATTTGTTGGCAATTTGTCTTGGTTGTTAACATTGGTTTGCGTTGGTAAATTTCAACCTGAAATCCATTGTAAAATATTGCTCAGCCACTTGCTTTCAAACTTGCCGCTAATAGTTCTCTGCCAAACAGCCATCAAAACAAATCAGA	d__Bacteria	p__Bacteroidota	c__Bacteroidia	o__Cytophagales	f__Spirosomaceae	g__Dyadobacter	s__Dyadobacter sediminis	0.44863	6198765	98.2
FREE028205	3	igr_002363	FREE028205_c31	37875	38193	CO_F	prfB	Peptide chain release factor RF2	C	16	0.0271759	0.522684	0.000479997	0.0856262	FALSE	TAGAGG	TTGAAA	180	202	TTGATAAACACAATAAACCATTAAGGACTAAATGCAACTATTAATGACTACAAGTGATTATCAATGACTAAAACTGACAAAAAATGACCATAAGTGACTAAAACAATATTTAGCAATCATTTCTAATATTTACATTTAATTTTTAACTAACCACTTAAACTTCAAATGACAGCAGAGCAATTGAAAGACTTGAAAGCCCGTGTAGAGGCTTTGGGGAGGTATCTTTGACTACGATAACCGAAAAAGACAGCTAGAAGACCTTGAACAGCAGACTGTTCAGCCGGAGTTCTGGAACGATTCAGAACGTGCCGAAAAAACA	d__Bacteria	p__Bacteroidota	c__Bacteroidia	o__Cytophagales	f__Spirosomaceae	g__Dyadobacter	s__Dyadobacter sediminis	0.44863	6198765	98.2
FREE028205	4	igr_000457	FREE028205_c1	1070693	1071000	CO_F	lepA	Elongation factor 4	C	18	0.179384	0.505233	0.000526663	0.0538945	FALSE	TACCCT	AAGAAA	217	241	TCCTGAAAGAACCGGAATTTTGATGAGTCACTTTCTGGAATGACCGGCGTGATCGTTTTCGCCAGACAAAACCTGTTATTTAGCCGAAGCCAAAGGTTCCGTTCTTTCGGATTACAACACTCCATTCTACAGAACATCCGGGCGGTATTGTGCAAGCAGTATTGCCCGGCATTCATTCCTGTTTCGTAAAGTATTTCCTTTAAGTTTGAAGTTCAGCAAGAAAACCTGTTGAAATATTAATTACCCTCGTAATTTTGCACATGCTTTGATCCAACATCCATTCAAAGCGCCAGACAGTAATTATTTTC	d__Bacteria	p__Bacteroidota	c__Bacteroidia	o__Cytophagales	f__Spirosomaceae	g__Dyadobacter	s__Dyadobacter sediminis	0.44863	6198765	98.2
FREE028205	5	igr_001017	FREE028205_c12	833409	833646	CO_F	cmk	Cytidylate kinase	C	16	0.476853	0.490917	0.000113333	0.156844	FALSE	TACGCT	TTTTTA	202	224	CAATTCCAGCGGCACATGATTCTGAAATCAGACATGCATGCACGTTTACGGTGCATGCATGTCTGTTAAAATAAGGTATTTACAGCTAACCGGAATCCGGACACTCCGAAAATAATCCGGCGGCAAATCAAAAACTTCGATTAAATTCCTCTCCCGCCGGTACTTTCTTCTATTTTTGCAAAGTTCGCTTTTAATGAAAATCTTTTTAGCCGTTTGCTAAAAACTACGCTTTATACGT	d__Bacteria	p__Bacteroidota	c__Bacteroidia	o__Cytophagales	f__Spirosomaceae	g__Dyadobacter	s__Dyadobacter sediminis	0.44863	6198765	98.2
FREE028205	6	igr_001896	FREE028205_c26	422475	422821	CO_R	clpX	ATP-dependent Clp protease ATP-binding subunit ClpX	C	16	0.142251	0.486782	0.000286665	0.111266	FALSE	CATGAT	TTAATT	254	276	TGCGAATTTATTGAAAATAAAAACCGTCCTGTTGCTTCGGAACAGGACGGTTTTTATTTTGTGGCTTGTACGGTATTTGGTAAGCCGGTTAAAAAGTTGGAAATTTGTACAAAGGCAAATTAAGTTATAGCATATAACAATAACCAAAAAGTTATTCTGTTTTCAGTCTAAGCACCAAAAATCATTTATATCAAACGGGTTTTTTGAGAATCACTTTAATATAAATGAAAAACTATGAGGCGGATTTTGAAACATTAATTTTCGTCTTCTTGTTAACATGATTTTCCGGCCAGGCTATTTTCTGCAAAGGTGAAACGGAAAAATTAATAACTGTTTATATCGAATCA	d__Bacteria	p__Bacteroidota	c__Bacteroidia	o__Cytophagales	f__Spirosomaceae	g__Dyadobacter	s__Dyadobacter sediminis	0.44863	6198765	98.2
FREE028205	7	igr_001125	FREE028205_c12	1123861	1124000	CO_R		EcsC protein family protein	C	17	-0.319589	0.478098	0.00302665	0.069012	TRUE	AATGAT	TTTTCA	42	65	TCCAGACTGCTTCCGGATGCATACCGGAGCCTGGCCAGCCTGTTTTCAGGGCTGCCATTTATTGGAATGATTTTTGCTAAACAGGAGTAAGTGTCAAAAACGCGTATTTCTGTTCTATCCGAAATTGTCCTTTTACCGGT	d__Bacteria	p__Bacteroidota	c__Bacteroidia	o__Cytophagales	f__Spirosomaceae	g__Dyadobacter	s__Dyadobacter sediminis	0.44863	6198765	98.2
FREE028205	8	igr_001807	FREE028205_c26	198108	198476	CO_F	fusA	Elongation factor G	A	17	0.366802	0.46769	0.00350664	0.000346664	FALSE	AAAGTT	GTGAAA	166	189	GAACTGCGGATTATTTATAATGAGCCGGATTCTGTTTTGCAGAATTCGGCTTTTTTTATGAAGGCTGGCAAACAGTAATGTGAAGTTGAATTGCTTTAAGCGCCAAAATCATAGTGAATTCAATAACTCCTGTATGACTTGCAATTGTAACAATCCAGAAGCCGCTGTGAAAGTTGATTCAAATGCAGTAAAGTTTTTGGAATTCAATGGATTTGTGAAAAAAATAACTTTCGCACAATTGTTTTTGTAACTAATAATTAATACTTTTGCGCTCTGAATTTTTGAAAGTGTTTGTTAGAATTGCTTTTAAAAGCTCATGCTTCTGATTGTATTGCACATCGAATATAATATAACACATCACCATCTGTC	d__Bacteria	p__Bacteroidota	c__Bacteroidia	o__Cytophagales	f__Spirosomaceae	g__Dyadobacter	s__Dyadobacter sediminis	0.44863	6198765	98.2
FREE028205	9	igr_001333	FREE028205_c22	279172	279364	CO_F	gyrB_2	DNA gyrase subunit B	A	17	0.139628	0.466219	0.00663329	0.000119999	FALSE	CAAGCT	CTGCCG	116	139	AAATTGCTGCTTCGCAGTGCTTTTCGTTCAAATGGCCGGACATGCTCCGTATTGGTTATTTAATATTTTTATTCTGTGCCGGAAGCGGTAACAAATCCGGCTGAAAACCTGGATTCCTGCCGGAAAATGCGTATCTTTACAAGCTTAAAAAGCCTGAAAATGGTTCTTTTTATCCAAGTGTAAAACAAACTAT	d__Bacteria	p__Bacteroidota	c__Bacteroidia	o__Cytophagales	f__Spirosomaceae	g__Dyadobacter	s__Dyadobacter sediminis	0.44863	6198765	98.2
FREE028205	10	igr_002038	FREE028205_c29	164102	164296	CO_R	tuf	Elongation factor Tu	C	18	0.221798	0.450895	0.000693329	0.0663616	FALSE	TATGGT	TTGAAA	20	44	ATAAAGGAGCATTTTTGTGGTTGAAAATATCGGATTAAAAAAGATATGGTTTAGACCCGTTCAATGCTCCGAAGATTTTGGTTCTATGTATTTGGTGATTGATTTGAAGGGCTTGGTACTATAAAGCTGAACAGAATCAATAATTAGTGTTTAATAAATTCGTAATAACTTTTTAATTTTAAGCGTACTTAAGTC	d__Bacteria	p__Bacteroidota	c__Bacteroidia	o__Cytophagales	f__Spirosomaceae	g__Dyadobacter	s__Dyadobacter sediminis	0.44863	6198765	98.2
FREE093775	1	igr_000108	FREE093775_c1	462440	462707	CO_R	oppD_2	Oligopeptide transport ATP-binding protein OppD	B	18	0.347633	0.531388	0.000686662	0.00157332	TRUE	TATAAT	TTGCAA	103	127	CTAAAAAGATAGCATACTTAACTTTGTTAAAAAATACACGTGAAAAGTGTTAAGAACAAAAATATTCTCTACATTTTCACTTATAGAGTCAAATTTTAGAAAGTTGCAAGTTAAAACGAGATTATGATATAATACCTAATAGTCTAAAATCTTGCCTCATTTTCTGTCTAAGAGCACAGCATTCCGCCAAGGGGGAAATATAAGTCATTCATGCTGCAATTATATAAATAACTCATTGAACGTCAAACTTGAAGGAGGCCTGGTAGAT	d__Bacteria	p__Thermotogota	c__Thermotogae	o__Thermotogales	f__Fervidobacteriaceae	g__Fervidobacterium	s__Fervidobacterium gondwanense	0.39662	2145239	95.6
FREE093775	2	igr_000360	FREE093775_c4	113110	113417	CO_F		Binding-protein-dependent transport system inner membrane component	A	18	-0.0529184	0.505046	0.00311331	0.000973327	FALSE	TATTTT	TTGTTA	246	270	TCTGAGTAATCTTTACCGCAGGTAATACTATATTACTGCCTGCGATCTATTTTTGACTCAAAGAGGGTGATTTTCTGGGTAAATTAAGACAAAGCTTTCTTAATTACTGGAGCCTTCTAAGCCTTACTGCTATTGTCTTTATACTTCTGCCTAACGTGGCTGTATTTTTTGGTAGTGTAAACAATATCAGCCCTTACTGGGAGCACATCAAGAGTTACCTTTTAAAAGACCACATCAAGAACACTGTTGTTATGCTGCTGTTCACCGGAATATTTTCATCTGTAATCGGCGTTACGGCGGCATGGTTT	d__Bacteria	p__Thermotogota	c__Thermotogae	o__Thermotogales	f__Fervidobacteriaceae	g__Fervidobacterium	s__Fervidobacterium gondwanense	0.39662	2145239	95.6
FREE093775	3	igr_000308	FREE093775_c3	106472	106690	CO_R	hndD_3	NADP-reducing hydrogenase subunit HndD	B	17	0.642895	0.492511	0.00057333	0.0148466	TRUE	TAGAAT	TTGTGA	142	165	TATGTTGAGCATGTATTAAGTTCGTGAAAAAAAGGATTATCTAAAGAAAAATTCACTTGCTTAATTTTATTTATATCAAGGTGATTTTGAAAGAAAATCAACATTATTTATGCTTTTCTTCTAAAATCTTTTCATTTATAACTTGTGAAATTTTTAGTTTTGTGATAGAATAATTTTGAATAATTTGACTTTTCTATCAAATTTGGAGGTGGGTGGCCG	d__Bacteria	p__Thermotogota	c__Thermotogae	o__Thermotogales	f__Fervidobacteriaceae	g__Fervidobacterium	s__Fervidobacterium gondwanense	0.39662	2145239	95.6
FREE093775	4	igr_000061	FREE093775_c1	256135	256395	CO_F	rsmH	Ribosomal RNA small subunit methyltransferase H	C	18	0.526857	0.486985	0.000466664	0.0321395	FALSE	TACAAT	TTGCAA	198	222	TATGCTTAAGTAGACATTTTACAACTAAAAGCAGGGCAGGTTAGCACCTCCCTGCTTTTTTGTTTTGTTCATCAAAATACCGTTAATCTCAAATGTAAACATTATGTTAAATTATACTATACTTCAGTATATATCTCATAAATGTCTGAAAATAGCATAAATACTATATTTTCGAACGTATACTCAAATATATGAAAATTGCAATTTGCACACGATTTGTTCTACAATGTAGATAGGTTTTTTCTAATTAGCGGAGCGGAG	d__Bacteria	p__Thermotogota	c__Thermotogae	o__Thermotogales	f__Fervidobacteriaceae	g__Fervidobacterium	s__Fervidobacterium gondwanense	0.39662	2145239	95.6
FREE093775	5	igr_000483	FREE093775_c8	64936	65092	CO_R	gsiC_3	Glutathione transport system permease protein GsiC	A	17	0.102538	0.463694	0.00522663	0.00193332	TRUE	GTTGCC	TATAAA	73	96	GTTGATTTTAAGTAAAACAGGATTTTTTGAGTGGCAACGCACAATTTCTTACCTATATACAAAATAGCGAATGTATAAATTACATTGAGAATGTGCGTTGCCTTTTTTAATACTCCGATTACAAATTTGCTGAAAGGGTTCAAAGGCGGTGAGAAGT	d__Bacteria	p__Thermotogota	c__Thermotogae	o__Thermotogales	f__Fervidobacteriaceae	g__Fervidobacterium	s__Fervidobacterium gondwanense	0.39662	2145239	95.6
FREE093775	6	igr_000187	FREE093775_c14	27673	27914	CO_F	fhuC	Iron(3+)-hydroxamate import ATP-binding protein FhuC	C	16	0.0979903	0.442126	0.0093266	0.00472227	FALSE	GATTCT	CCGCCG	196	218	GATGAAACAGAAAGCAGAACAAAATCTGGCAAGTGCAAGTGTAACTCAGAGCGCTGAGCAATCAGCGACATCAACATCAACAATGCTTGAAGCAACAAGTTTAGAAATAACAAAAGAAGGTTCTTCAACAATAGCCTCAACAAATCCGGGCCCAAGTACTGTCAACGATATTCCTGTTATTGTTCCACCATCGATACCGCCGTTGTTTGGAACGAAATGATTCTCAAATCGAGGTGCAAATT	d__Bacteria	p__Thermotogota	c__Thermotogae	o__Thermotogales	f__Fervidobacteriaceae	g__Fervidobacterium	s__Fervidobacterium gondwanense	0.39662	2145239	95.6
FREE093775	7	igr_000065	FREE093775_c1	264563	264672	CO_F	rpoC	DNA-directed RNA polymerase subunit beta'	C	16	-0.771921	0.421929	0.00502663	0.142321	FALSE	TAACTT	TTTAAA	23	45	TATATTGTTCAAAACACGAGTCTTTTAAAAGGCGCTTGTAAATAGTAACTTCTTAATCGGAAAGCGAACCGTTTAACTTTTTTACCCGACGTTAAGAGGAGGGAAAATGA	d__Bacteria	p__Thermotogota	c__Thermotogae	o__Thermotogales	f__Fervidobacteriaceae	g__Fervidobacterium	s__Fervidobacterium gondwanense	0.39662	2145239	95.6
FREE093775	8	igr_000151	FREE093775_c11	67701	67840	CO_R	dppB_3	Dipeptide transport system permease protein DppB	C	17	-0.337738	0.415461	0.00139999	0.142321	FALSE	TACTGT	TTTAAA	20	43	TCGTCATATAGTTTGAAATTTTTAAAAGCGAAATTGAATACGTTACTGTCCCCCCGTTCAGGGGGGACTATTAAATGAAAGGATAACAAACGTCCTCTAACGACTCTTTAAAAGATAATAGACAAAAAGGAGAGGTGAAG	d__Bacteria	p__Thermotogota	c__Thermotogae	o__Thermotogales	f__Fervidobacteriaceae	g__Fervidobacterium	s__Fervidobacterium gondwanense	0.39662	2145239	95.6
FREE093775	9	igr_000368	FREE093775_c4	128573	128655	CO_R	yecS	L-cystine transport system permease protein YecS	C	16	1.2732	0.399377	0.000173332	0.0556855	FALSE	TAGGGG	TTGCGT	5	27	TTTTTTTGCGTGCCCCCTATTTTGCATTAGGGGGCACTATTGTTTTTCTTTGTATCATTTAGCATAAATAGGGAGGGAAATTT	d__Bacteria	p__Thermotogota	c__Thermotogae	o__Thermotogales	f__Fervidobacteriaceae	g__Fervidobacterium	s__Fervidobacterium gondwanense	0.39662	2145239	95.6
FREE093775	10	igr_000231	FREE093775_c2	62372	62492	CO_F	rnfC	Proton-translocating ferredoxin:NAD(+) oxidoreductase complex subunit C	C	16	0.0374157	0.396013	0.00431997	0.0601485	FALSE	TAATCT	TTCACA	4	26	TTTTTTCACACAAAATTAGACAAATTTAATCTTCATATATTAGGTAACTATGCTTATAATAGTTACAGTAGCACTTTGACGATAGAGCTGAATTTTTCATTTTCTTTGGGAGGTGTGGTAA	d__Bacteria	p__Thermotogota	c__Thermotogae	o__Thermotogales	f__Fervidobacteriaceae	g__Fervidobacterium	s__Fervidobacterium gondwanense	0.39662	2145239	95.6
FREE025175	1	igr_000886	FREE025175_c66	38786	38995	CO_F	dnaK	Chaperone protein DnaK	C	17	0.464706	0.573178	0.00156666	0.0136341	TRUE	CAGCCT	TGGCGG	61	84	GTTCTGATACTTCACGAAAACGCCCTTTCAACTAACCTGAAAGGGCGTTTTTTTTATGTTTTGGCGGAAACTATGCCGTTCTGTCAGCCTGTTTATAACGTTATACCGAATACTTGGCGTAATGCTGTCAATGTGTACTAAAATGGGCTACTGGCACAGGAATTGACCTTGTAGAGTAAATCATTTAAAAAACGAATAAACACCAGTAAT	d__Bacteria	p__Bacteroidota	c__Bacteroidia	o__AKYH767	f__Palsa-965	g__GCA-2737665	s__GCA-2737665 sp013298545	0.4283	4533223	92.45
FREE025175	2	igr_000209	FREE025175_c110	28797	29051	CO_F	cshA	ATP-dependent RNA helicase CshA	B	17	0.181992	0.535035	0.000386664	0.00536663	TRUE	TACAAT	TACTAA	125	148	CCTGATTTAAACACTAGGCATAACAGCGAGTTGACGTCATGGCGGGTGCAGTGGTTCGGATGACAGTTTTGTGATAGGATCGAGTGCAGTTCTTCGATTGAACTTATGTGCTAAAAATCTGCCCCTACTAAAGTCGCAAAACGTTTGATACAATTGAAATCAGTTTTCGAGATACGTTTACAACCCGTTAATTAATCGTACTTTCGAACTCGTATTTCAGAAAACGCTTCTGAATATCTTGATGAACAAATTTAC	d__Bacteria	p__Bacteroidota	c__Bacteroidia	o__AKYH767	f__Palsa-965	g__GCA-2737665	s__GCA-2737665 sp013298545	0.4283	4533223	92.45
FREE025175	3	igr_000580	FREE025175_c145	7878	8445	CO_F	mraY_2	Phospho-N-acetylmuramoyl-pentapeptide-transferase	A	16	-0.00433103	0.523198	0.00403331	0.000759995	FALSE	TAAAAG	TTGCCT	536	558	TATGCTCCTACGCTTCTGAAGACTCGGAATGCAACGCGTAGGTATGAGAATCGCGTTTACAACGCGAACAACACCAATCTATAGTGTTTATATTTCACCAGAAGACGAATAACGTTTTTCATTTTTAATTTTGTGCTCGCGTTGTAAACGCGATTCTCGAATGTCCTCGTTTCAAACGAGGACAAGCATAGGTTATCTGAAATACATATTATTAGATGAGTTGATGCTCCTACGCGTTTGCAACGCGTTGGTCCGAGAATCGCGTTTGCAACGCGAACAACACAAATCTATAGCGTTTATATTTCATCAGAAGACGAATAACGTTTTTCATTTTTAATTTTGTGCTCGCGTTTCAAACGAGGACAAGTATATGGCATTGATGCGCCTTTGCTATCTGAAAAAGATTTGGCGGGCTTGGCATTTCGAGGATACGTTACGGCTTTTGAATAAATTCGTTTTCGAATGCTAGAATGTCCTACAATTGAAGGTTTTGGGCATGCGTTGTGTCATGGGAATGGGCCTAGAATAGGACATTTTTGCCTATCTTTGTCGTTCGTTTAAAAGCCGG	d__Bacteria	p__Bacteroidota	c__Bacteroidia	o__AKYH767	f__Palsa-965	g__GCA-2737665	s__GCA-2737665 sp013298545	0.4283	4533223	92.45
FREE025175	4	igr_000504	FREE025175_c135	17413	17737	CO_R	recA	Protein RecA	A	16	-0.312881	0.50719	0.00728662	0.000646662	FALSE	TAAAAG	TTGCCT	5	27	ATAAATTGCCTATCGATATACATATAATAAAAGCACTATTTTGATCCGAATGGAAGCTTTGTTTTGGCTATTTTGAGCTTGGATTTGAGGTTGAAATCTAGTTTTGCCTAATAAAAAGTAAAAATTATTTGTTTTCTTTATATTTTATTTAATTTATTGATTATCAGTTTTTTATTTGTTTAAAATAACTTCTTAAAAGACATTTTATTAGGTATTGTTAATAAATATTTGAGCGGTTTTGTCGGGCGTATTACCTAAGCCACTACTTTTGTTTCAGAATCAAGAACAAAATCACTGAAAGTTTAACACGCGCAAAATTTTAACC	d__Bacteria	p__Bacteroidota	c__Bacteroidia	o__AKYH767	f__Palsa-965	g__GCA-2737665	s__GCA-2737665 sp013298545	0.4283	4533223	92.45
FREE025175	5	igr_000860	FREE025175_c65	19092	19334	CO_F	bepC	Outer membrane efflux protein BepC	B	16	-0.280858	0.487756	0.00115333	0.0291398	TRUE	TATGGC	TTTTCG	118	140	GTTTAACACATTCCGACTACCGATTTCTTTGATTTTTCAATTGCTGTGGAGAGAGAATCTGTTTAAACTTTATCCTTTGAGTTTGTTATGCGTCTTTTTGCACCATACTTCGTTGCGTTTTTCGACCTTAGTCGCACTGCTATGGCCTTCAAAACGCGCCTCGTCTGGCACAAAAATCCATCATAACAATTCTCAAAAACAAATTTTAAACAGATTCTAAAACTAAATACCTTTGCATCCATC	d__Bacteria	p__Bacteroidota	c__Bacteroidia	o__AKYH767	f__Palsa-965	g__GCA-2737665	s__GCA-2737665 sp013298545	0.4283	4533223	92.45
FREE025175	6	igr_000189	FREE025175_c109	7309	7597	CO_F	mfd	Transcription-repair-coupling factor	C	17	0.0469618	0.485616	0.000506663	0.0777931	FALSE	CACGCG	TTGTTT	7	30	CACTAGTTTGTTTTTACAAATGAATACAAACACGCGTTCGATCAGTTTTAGAGCCTGTTTAAAATTTGTTTTTGAGAATTGTTATGATGGCTTTTTGTGCCAGACGAGGCGCGTTTTGAAGGCCGTAGCATCGCGCCTACGGTCAAAAAACGCAACGAAGTATGGTGCAAAAAGGCGCATAACAAACTCAAAGGATAAAATTTAAACAGGTTCTTTAGAAAAAGGATGAAATTTAAACAGGCGCTAAATCCCCCAAATTCTACCTAATTTCGCATTCGCTTCTTTAAAC	d__Bacteria	p__Bacteroidota	c__Bacteroidia	o__AKYH767	f__Palsa-965	g__GCA-2737665	s__GCA-2737665 sp013298545	0.4283	4533223	92.45
FREE025175	7	igr_000475	FREE025175_c133	47549	47712	CO_F	accIR	Type-2 restriction enzyme AccI	B	17	0.676242	0.485433	0.000226665	0.0244865	TRUE	TGCGCT	TGGAAA	34	57	GGGTTTTTTGGGGGGCGATTCGATACACTTTTTTTGGAAAATTTGTTTGTAAATTGTTGCGCTGTTAGATGAGTCGGTGAAATGCTGTTAGCACTACACCAACCATTTAAATAATAGCAAAAAATGATCAGTAATCAACTTAGCGATATAAATATTATTATTAA	d__Bacteria	p__Bacteroidota	c__Bacteroidia	o__AKYH767	f__Palsa-965	g__GCA-2737665	s__GCA-2737665 sp013298545	0.4283	4533223	92.45
FREE025175	8	igr_000124	FREE025175_c104	3287	3438	CO_R	lon2	Lon protease 2	C	18	-0.919533	0.484515	0.0102066	0.069012	TRUE	CATTTT	AAGAAG	111	135	ACCTGACAGCATGGCTGTATTTTTATACTGGCATAGCAATTGAACAGGAATAGTATGCCTGTCGTAAAGGTTCAAAAATGAGCATTAGGCAGCCTTAACAACGGACGGTGCAAGAAGCGATTGCTCTTGACCTGTCATTTTGACTTTGATCT	d__Bacteria	p__Bacteroidota	c__Bacteroidia	o__AKYH767	f__Palsa-965	g__GCA-2737665	s__GCA-2737665 sp013298545	0.4283	4533223	92.45
FREE025175	9	igr_000363	FREE025175_c122	46697	46897	CO_R		Abi-like protein	C	16	1.39759	0.461567	8.66661e-05	0.031681	FALSE	TAGGCT	TTCTCC	112	134	TTGTATTTTACAATCAATGCCTCCCAAACGCAAAAAAAAACGAAAAAAAACTTGCATGGATCAAAAAAAGTAGTACATTTGCATCAACAACGCCTAACACGCCTAGGTTTGGTTCTCCAAACATGCGCATCAGTTAGGCTTCTTTTTTTTATATAGAGATAGGTACTAGATTTTGTGTTATTGTTTATTTATTGATTTTTT	d__Bacteria	p__Bacteroidota	c__Bacteroidia	o__AKYH767	f__Palsa-965	g__GCA-2737665	s__GCA-2737665 sp013298545	0.4283	4533223	92.45
FREE025175	10	igr_000811	FREE025175_c63	7374	7523	CO_F		AAA ATPase domain protein	C	17	0.177711	0.454165	0.00143999	0.0448892	FALSE	TAAAAT	TTGTTA	78	101	GTGTAATTTTTAGAAGATAATTGTTTTTGTGCGATTAAAAAAATGTATTAATTTTCACATTGATGAAGTAAAAGAGGATTGTTAATAGTTGTATAGTAATATAAAATCGCTTAATAAAATCGAAAAGTATTAGCCAAATAATCTAAGGTT	d__Bacteria	p__Bacteroidota	c__Bacteroidia	o__AKYH767	f__Palsa-965	g__GCA-2737665	s__GCA-2737665 sp013298545	0.4283	4533223	92.45
FREE019314	1	igr_000408	FREE019314_c268	9122	9603	CO_R	leuS	Leucine--tRNA ligase	B	18	0.683637	0.534951	0.000173332	0.00379331	TRUE	TATATT	TTTCAT	339	363	ATCCATCCCATCCCCGAGATGATGCCGCCCGCAAAAGTCGTCAGCACGCTGCTGAACGAGTCCGTGAGGAAGACCCCAAACGCCAGGAACACAGCCGATATAGCGACCGTCACCCAGAACACGATCCCGAACTGCTCGGCCCGCCCGGCGTCCTTTCCATCCTTCTGAGAACTAGACGTACCCGCCACCCATGACCCCTTCTATTTGAAGGCCGCTCTCTCGTTGGAAAACACGAGTCCCGCGACAGAAGCAAGCCTATGCTTTGACGTTTATTTGCCCGGTCTCGACTTCATGCCAAACATGAAAGGCGTGCGCCATGCGGCAGGAGACGGCCTCTCCTTTCATAAACGGTGTCTCCGATGTTATATTGAAAGCATGAACGCGAAGGCTCGCAAAGTCTGGAATACCGGTCCCCGACTATAGTTTTCCGCGCCATCTCCGACTTACAATAGCCAACACCAGCATCTTAGAAGGAGTCTCTC	d__Bacteria	p__Actinomycetota	c__Rubrobacteria	o__Rubrobacterales	f__Rubrobacteraceae	g__JACDGB01	s__JACDGB01 sp013815485	0.63274	2738767	74.73
FREE019314	2	igr_000690	FREE019314_c403	623	765	CO_F	cmk	Cytidylate kinase	C	16	0.253922	0.488241	0.00141999	0.0641473	TRUE	TAGTCT	TTGTGA	93	115	ACATGCGAGGGCCAGAGCGGGTGCTCCTTATGGAACAATCTTGCACGTGTCTCGGCTGTACCCCTATTTGGGATACTGAAGATCTTAGGAGTCTTGTGAGGAAACCTTTCCGTGGTAGTCTTGGCTTAGAGAGCAGGTGAGAC	d__Bacteria	p__Actinomycetota	c__Rubrobacteria	o__Rubrobacterales	f__Rubrobacteraceae	g__JACDGB01	s__JACDGB01 sp013815485	0.63274	2738767	74.73
FREE019314	3	igr_000951	FREE019314_c91	2162	2461	CO_F	clpC1_1	ATP-dependent Clp protease ATP-binding subunit ClpC1	B	17	1.35751	0.477784	0.00360664	0.000173332	TRUE	CATCGT	TTGACA	196	219	TGCGGGACACCGAACTTTGTCGGTTCGGCGGATAAGGTAAAAAGTGTCAAGGAAAAGCGATCTGTGAGGTGGTCACGCTGGCTATCGCGCTGAGAGCGTAAAACGCTTAAACAGATCGTCAATGGGCAGAACCTTTTTGTATACTCACGATCAGGCACCGCATATTGGAGAGCAGCATGATTTCAAAGGACAGATTTTGACAGTAGATAATCCGTTTGCCATCGTTGACCGTACACAATTTCAGACCGTTACCCCGACCGGCGTTTTCAAGGACCCTCAAACCGGAGGAGGCTCCCACTA	d__Bacteria	p__Actinomycetota	c__Rubrobacteria	o__Rubrobacterales	f__Rubrobacteraceae	g__JACDGB01	s__JACDGB01 sp013815485	0.63274	2738767	74.73
FREE019314	4	igr_000570	FREE019314_c351	1549	1772	CO_F	dnaE	DNA polymerase III subunit alpha	C	18	1.58706	0.453766	0.000126666	0.019222	FALSE	TATAGT	TGGACA	168	192	CCAATAGCCGGTCAGCACTTCAGCTAGTCAGCACTTCAGCATTCTGGTTTTCGTCCGGATCATGCGCCGCTTCGCGCCGCTGATCCCCCGACCGTCCAGGAGTTCTTTCTGACAAGTTCTCATTGAAAAGTCCTGCAAATTGAACCTCAAGTTCTGGTACAGGTAGCCTGGACAATATCCTCCCGTTTCCCGTATAGTGACTTTCGTCCGGGATGGACGGGAGA	d__Bacteria	p__Actinomycetota	c__Rubrobacteria	o__Rubrobacterales	f__Rubrobacteraceae	g__JACDGB01	s__JACDGB01 sp013815485	0.63274	2738767	74.73
FREE019314	5	igr_000459	FREE019314_c3	6628	6868	CO_F	cysH_1	Phosphoadenosine phosphosulfate reductase	C	17	0.805451	0.450899	0.000486663	0.0275455	FALSE	TACCAT	TTGACG	61	84	TCGAAAAAGCTCCGATTCGACGGAATTTTTCTAAATCCGACAAAAATTATCGGGTTTTCCATTGACGAGACGGGATGTGGTGCTTACCATCGGGAGCCATGAGGATGAAGATCACACACAATAGCTCTTCGTTCCCGCTTCCGCGCGCCGATTCTGGCTGCGTCCGATGTAGCGTTTACTACTGCGACTAATTCTCTGCTCGATATTCGAAGAATCTCTCTCTTTCCCAGGAAGGGGCAAC	d__Bacteria	p__Actinomycetota	c__Rubrobacteria	o__Rubrobacterales	f__Rubrobacteraceae	g__JACDGB01	s__JACDGB01 sp013815485	0.63274	2738767	74.73
FREE019314	6	igr_000669	FREE019314_c392	9980	10136	CO_F	rimP	Ribosome maturation factor RimP	C	16	2.21521	0.439154	0.000119999	0.00754508	FALSE	TAGAAT	TTGTAA	66	88	TCTTGGGGTATTGGCTTCGGCCACGAAGACTTTAGATCCGCGTTGCGGCGAGGAATCTTCGTCGCCTTGTAACCTACATACTCTGTTGTAGAATAGTATCTGTTGTACGGAAGCAAGGGGTCTTCGGACCCGTTGCTTTTTTTATCGCTCGAAGAAG	d__Bacteria	p__Actinomycetota	c__Rubrobacteria	o__Rubrobacterales	f__Rubrobacteraceae	g__JACDGB01	s__JACDGB01 sp013815485	0.63274	2738767	74.73
FREE019314	7	igr_000969	FREE019314_c99	8937	9355	CO_R	mraZ	Transcriptional regulator MraZ	C	18	0.340672	0.419796	0.00125332	0.0215411	FALSE	CAAGAT	TAGACC	186	210	CTCCCCGGTCATGACCCCAATGCCTTCAGCAAAGCTCGTGCATTAGACGCCCTCGGTCTATTTTCCGAAACCCCAACATATCGGGCCAGAAATTTCATTGCTCCCACATTTTCGACATATAGAGCGTCTACATCTATCTCCGCACAGAGCCGATCCCGCCTCCATGACCTATTTTTATAGGACCCCTAGACCCAGGGGGATAGGGTAAAACAAGATAACAGGCACAATGTAGCTCCACAAACGGCTCTGAATTGCGTCTTTTTGTCATGTATGCAAGAATCCCGGCAGTTGTGGGACGATGTGGAGTGTAGTGGGAGGACAAGGCTCTGGCTCTTTTAGGCGAGTACGAGCACACCCTGGATGAGAAAGGGCGATTGACTCTTCCCTCCCGGTTACGGTCCTACTTCGAGGGTGGGATC	d__Bacteria	p__Actinomycetota	c__Rubrobacteria	o__Rubrobacterales	f__Rubrobacteraceae	g__JACDGB01	s__JACDGB01 sp013815485	0.63274	2738767	74.73
FREE019314	8	igr_000914	FREE019314_c76	729	1015	CO_F	sufC	Vegetative protein 296	B	18	0.891638	0.399853	0.00421331	0.00351331	TRUE	TAGGGG	TTGCTC	192	216	CCCCGGCGAACCGGCTTCGGCACTTTATCGGGAACCATTCCCAGTAGATGCCGGTCACCTCCCTTTTCCGGTGTTACAAGCGTGTCTCGATGAATCGTGCTGACAATGGTTCCCGAGAGGCACGCGCGTGGCGTGACCTGGATCACTAAATCCTTATAAACAGCGGGTTTTCGCGGATTTCAGGAAAAGTTCTTGCTCGTGATCTGTTTATGTTGTTAGGGGTAGGTGACTGTGGTTAAATAGCCTTGCTGTAGCAAAGTTTTACATTGGTGAGAGTCGGAGGTCCG	d__Bacteria	p__Actinomycetota	c__Rubrobacteria	o__Rubrobacterales	f__Rubrobacteraceae	g__JACDGB01	s__JACDGB01 sp013815485	0.63274	2738767	74.73
FREE019314	9	igr_000322	FREE019314_c238	6695	6785	CO_F	mutL_2	DNA mismatch repair protein MutL	C	17	1.86181	0.379492	0.000586663	0.00754508	FALSE	ATTAAT	TTGTAA	33	56	TGGTTGGTAAGGAAATCCAGCCAGTCCCTGATCTTGTAAGGCTTCTTCTACAGAACATTAATTACATAAACTGCCAAGGGATGAATGGGTC	d__Bacteria	p__Actinomycetota	c__Rubrobacteria	o__Rubrobacterales	f__Rubrobacteraceae	g__JACDGB01	s__JACDGB01 sp013815485	0.63274	2738767	74.73
FREE019314	10	igr_000328	FREE019314_c242	5201	5338	CO_R		DNA polymerase III%2C delta subunit	C	17	0.643408	0.378268	0.00107333	0.0371682	FALSE	TTTTTT	TTGCCG	105	128	CATTTTAGGTTTCAGCTTTCAGTTGTCAGCCGTCAGCCACTTCTGCTGGCGGCGATGTCCTTTGAAACCCATAGCCCAATGCCTCCACCGGCGTGTCCGTTATAATTGCCGCGTGAGATCCGAGACGATTTTTTCCGC	d__Bacteria	p__Actinomycetota	c__Rubrobacteria	o__Rubrobacterales	f__Rubrobacteraceae	g__JACDGB01	s__JACDGB01 sp013815485	0.63274	2738767	74.73
FREE049968	1	igr_000613	FREE049968_c230	50201	50525	CO_R	haeIIIM_2	Modification methylase HaeIII	B	16	0.391192	0.442768	0.000333331	0.0108333	TRUE	AAAGAT	GGGAAA	274	296	TAGATTCCGGAAGCCCTATCGGCACTTAGCCGGTGGGGCTTTCGGTTTTCTGCGTCGACGACCGGCTTAGCGAGCCATCGGCACGGTAGTGCTGCTTGGTTGTCGGCGTGACCACCAACGGCTTCCCAAAAAGGCCCAAAGCCTCGACGCCCGGTTCATCGGGCACTTCTTAGCGACGGCTGCGGTCGGCAACTGAAGGCCAACTGCTCTTGGTCGACATTGTCTGATCGCGCCCATCTTCGACATCTGTAGCCTCAGATGCCGTCGCTCTCCTGGGAAAACATGAGTCATTATGCAAAGATTCACGCTCTACTTGGAGGTGGCG	d__Bacteria	p__Myxococcota	c__Myxococcia	o__Myxococcales	f__Myxococcaceae	g__JAIBBQ01	s__JAIBBQ01 sp019694595	0.71637	7275791	87.42
FREE049968	2	igr_000410	FREE049968_c186	24648	24885	CO_F	pnp_1	Polyribonucleotide nucleotidyltransferase	C	18	0.0987903	0.366548	0.00505997	0.019222	FALSE	GAAAGA	TTTTGA	113	137	GGCGGGCCGGACCCGGAGGGCGCCGAGTGGTTCGGCGCCCTTCGTTCGTTGCAGTGCCACACGAAGACCAACCTCCCGTCGCACACGAACGAGAGGCGCACGTTCGAAGCCCGTTTTGACTTTCTGGTCGGAGCCGCGAAAGACGTTTTCGCGTTTGCGCTCAGGGATTCAAGGCGAGCCTCTCGAAAGGGCTCCCCTCTTCAAAGCGTGCGCGGCGGGCTCAACCGAAGGAGCCGCA	d__Bacteria	p__Myxococcota	c__Myxococcia	o__Myxococcales	f__Myxococcaceae	g__JAIBBQ01	s__JAIBBQ01 sp019694595	0.71637	7275791	87.42
FREE049968	3	igr_000533	FREE049968_c212	92736	92910	CO_R	rpsA	30S ribosomal protein S1	C	18	1.6924	0.340363	0.000306665	0.014101	FALSE	TAGGGT	TTGACG	28	52	CGTTCCGGGGCCTTCGGCGCCCCCCGCCTTGACGGCCGTTCGGCCCCTTGCCTAGGGTCCGCCCCCTTCCATCGCCAGGGTGGCGAAGAAGCACTTTCGAGCGCCGATGCCCCGCGCTCGACAGGTGGTCGTCCGACCGGGGTGCAGTGTGCAGAACTAAGGAAAACTCTCACCT	d__Bacteria	p__Myxococcota	c__Myxococcia	o__Myxococcales	f__Myxococcaceae	g__JAIBBQ01	s__JAIBBQ01 sp019694595	0.71637	7275791	87.42
FREE049968	4	igr_001110	FREE049968_c361	159547	159679	CO_R	ftsZ	Cell division protein FtsZ	C	16	1.37691	0.324746	0.000213332	0.0619278	FALSE	CAAGAT	TTGCGG	61	83	GCGGGCCTGACCCCTCCGGGGGCAGGTGCGCCCCCACTGCTACAGCGACGTAGCTGAAAACTTGCGGGCCTCCTCACCTGGCCCAAGATTCGAAGCGGTACCCCCGGACAACGCACAAGGAATCGAAGGAACC	d__Bacteria	p__Myxococcota	c__Myxococcia	o__Myxococcales	f__Myxococcaceae	g__JAIBBQ01	s__JAIBBQ01 sp019694595	0.71637	7275791	87.42
FREE049968	5	igr_001428	FREE049968_c68	1751	1831	CO_F	dnaB	Replicative DNA helicase	C	17	1.91322	0.315858	0.000213365	0.0341091	FALSE	TACAGT	TTTTCA	21	44	CGCGCTCCGCAGCAGCGGTCTTTTTCACCGCGAGGTCCCGAGCGTACAGTTCGGGGCCTCGCTTCGTTTCGGAGGTCCTCG	d__Bacteria	p__Myxococcota	c__Myxococcia	o__Myxococcales	f__Myxococcaceae	g__JAIBBQ01	s__JAIBBQ01 sp019694595	0.71637	7275791	87.42
FREE049968	6	igr_000956	FREE049968_c324	56492	56583	CO_R	rpoC	DNA-directed RNA polymerase subunit beta'	C	18	-0.108683	0.267143	0.00972531	0.0652434	FALSE	CAGACA	TGGCCA	20	44	GTCGTTCCTGAACCGGGACCTGGCCATTGGGCCAGGTCCCTTCCCAGACACCTTTCGCTACTCAACTTCGTTTCTTTTCCCCGGAGCCGCTC	d__Bacteria	p__Myxococcota	c__Myxococcia	o__Myxococcales	f__Myxococcaceae	g__JAIBBQ01	s__JAIBBQ01 sp019694595	0.71637	7275791	87.42
FREE049968	7	igr_001376	FREE049968_c59	56075	56172	CO_R	tufA_1	Elongation factor Tu	C	18	0.359987	0.261245	0.0033106	0.0602006	FALSE	TAAGAC	TTGTGA	35	59	TCGACGACCAGACCGCCGCTCACGCCGCAAAGGGGTTGTGATTTTCCACGACGTGGCCCTAAGACGCGCGCCGGAGAACACCCTCTTCAGGAGATGCG	d__Bacteria	p__Myxococcota	c__Myxococcia	o__Myxococcales	f__Myxococcaceae	g__JAIBBQ01	s__JAIBBQ01 sp019694595	0.71637	7275791	87.42
FREE049968	8	igr_001493	FREE049968_c86	16381	16494	CO_R	mnmG	tRNA uridine 5-carboxymethylaminomethyl modification enzyme MnmG	C	16	1.41173	0.245536	0.00335998	0.00519329	FALSE	GTTCCA	AAGAAA	36	58	CGGCTCGCCGCGCTGCCCCGGAAACACCCCGCGCGCAAGAAAACGGCCGGCAGGCGACGTTCCACGTGGAACGCCCATCGAGCCCTCGCGCGGCATCGGCTACAAGCGCGCGCG	d__Bacteria	p__Myxococcota	c__Myxococcia	o__Myxococcales	f__Myxococcaceae	g__JAIBBQ01	s__JAIBBQ01 sp019694595	0.71637	7275791	87.42
FREE014022	1	igr_001126	FREE014022_c2	155274	155534	CO_F	rpsL	30S ribosomal protein S12	C	17	1.95571	0.440568	6.66662e-05	0.0173629	FALSE	TATAGT	TTGCCA	17	40	GGGCGACGCTCGCGCCGTTGCCAAAGCGCGCGGCCGAGCGTATAGTTGTGTGTTGGTGTGTTCCACCGGCTCAGTCGTGCCTGCACGACGGCTCCGGGGGACTGCGCCGCAGGGTCGGACGCTTCGCGAGAAGTGGGCCCCCACGGCATACCTGCACTCGGTTCCGCTCGCGGAACAGCAGGTCCGCGGTCGCGCAAGCGGTCGCACATGCTCATCCATTGAAGCATTCCTGTCACCGTGCAGGACAAATGAGGAGAACTA	d__Bacteria	p__Actinomycetota	c__Actinomycetia	o__Actinomycetales	f__Microbacteriaceae	g__Leucobacter	s__Leucobacter chromiiresistens	0.70299	3214995	100
FREE014022	2	igr_000261	FREE014022_c1	661202	661598	CO_F	griR	Beta sliding clamp GriR	C	17	0.0679469	0.405597	0.00333998	0.016432	FALSE	AACACT	TATCCA	197	220	ACGAGTTATCCACAGACATTCATGCACATGTGAATATCTGGGGAGAACCGAGCCGTTTCTGTGCATGGATCGCGATGACCTGTGCACGAGGGGTCCGCCGCGTACTTCGGCATCATCCCGCGGTTCAGCCTTCATCCACCGCGATTGCACAACTCACATTCGTGTAGTTCTCTTACAAGAATTGGGATCGCTCCGGTTATCCACAGAATCCACAGCCGTTAACACTGTTAACACTTCTCATCTCTTCAGACGGGCGTTCGATCACGCGATCCGGATCAGGCCGAACGCCGGCGCCGGGCACAACGCGTACTCTCGGATGCCGAGCCCTCGGGAGTATGCAAAGATTGTCAGGCCGAGGAGAACGACGCGACCCAGAACGCGTGCGAAGGGAAGCCCG	d__Bacteria	p__Actinomycetota	c__Actinomycetia	o__Actinomycetales	f__Microbacteriaceae	g__Leucobacter	s__Leucobacter chromiiresistens	0.70299	3214995	100
FREE014022	3	igr_000421	FREE014022_c1	1062437	1062730	CO_F		Putative multidrug export ATP-binding/permease protein	C	18	1.81153	0.395349	3.99997e-05	0.0610385	FALSE	TAAGCT	TTGTGC	41	65	GTCGCCGAGCGGGGAGGATCTCGGACCGCACGACGCGGTGCTTGTGCGCGAGCGCGCCGCCTGGATAAGCTGAGGCCCGGAAACCCTGAACCCGGAGAGGAGCGCCCCATGGCAATCATCGGCACGTCATCGGCATCGCGACTTTCCGGCGCTCCGCAGCCGGGCGAGTAGCCGCCGCGGCCCGATCGCGGGCCGCCGCCTCCCAGCTCCAGACCTCCGCACTCCCTCTTCTCGCGCCCCGCGCCGCCCGCCTCTCGGGCTGCCGCCCCCGGGCGCCGACGCACGTCAGGCATG	d__Bacteria	p__Actinomycetota	c__Actinomycetia	o__Actinomycetales	f__Microbacteriaceae	g__Leucobacter	s__Leucobacter chromiiresistens	0.70299	3214995	100
FREE014022	4	igr_000806	FREE014022_c1	2115539	2115773	CO_F	rpsA	30S ribosomal protein S1	C	17	1.22256	0.387781	0.000379997	0.0206141	FALSE	TAGCAT	TTGATC	83	106	CCGCGGAAGCAGATTCCGGGAGCGACGCTCGTTCGCCGACGCGCAGACACGCAGACGCGCCGACGCGCCGACCGGATTCTCGATTGATCCCGGGCGCGTCTCCGGGTAGCATGAAGTGTCACAACTGTGGCGACTCAACCATGTCCACGCGTGGGAGTGCTCGCGAATCCACCGGATTCGGCCGCGATCGGCGCGCTTCCGCCTCGATACCCTGTCCATTCTGGAGACCAATTAC	d__Bacteria	p__Actinomycetota	c__Actinomycetia	o__Actinomycetales	f__Microbacteriaceae	g__Leucobacter	s__Leucobacter chromiiresistens	0.70299	3214995	100
FREE014022	5	igr_000086	FREE014022_c1	233447	233723	CO_F		putative phosphomannomutase	C	16	-0.770011	0.347446	0.00755328	0.0698938	FALSE	AAGGGA	TTGAGA	240	262	GCGCTCAGCGCTCAGTGCTCAGCGTGAGCGGCTAGCGCTCGCAGGTGCAGCGCTCATCCTTCGCGAAGCCGGCGAGGGCCTCCTCGATGTGCAGCCCGCACCCCGACCAGGTCGCCTTGTTGCAGGTGGAACAGCGAACCGGTGAGCACATGCGGGCGTCCTCTCGTCGTGGAGCGCCCGGGTCTCGAGCGCGTGCACCATCATCGCACGGCAGCATGACCCGCACCCGGGAGTGGTAGCTTGAGACCTGCTGTACCAGGGGAAGGGAGCTGCCGAG	d__Bacteria	p__Actinomycetota	c__Actinomycetia	o__Actinomycetales	f__Microbacteriaceae	g__Leucobacter	s__Leucobacter chromiiresistens	0.70299	3214995	100
FREE014022	6	igr_000494	FREE014022_c1	1250507	1250702	CO_F		putative ABC transporter ATP-binding protein	C	18	0.214799	0.332969	0.00575996	0.0206141	FALSE	TTCGCT	TTTCTA	79	103	TTCGCTGTGATGGGGCTCACGCGCTGAGTCTCGTTTCCTGCGGGGGCAGGTTCACCGAGAGGTGAACCTGCCCTTGCTGTTTCTACCGGGAGCAACGCTGGAGTTCGCTTCCCGGAAGTGGTAATTTGAGGCGGCCGCACCGGTCGACCCAGCTCTCGAGCGTCGACTGCGGCGCAGCTCGCAGAAAGGATCCCCC	d__Bacteria	p__Actinomycetota	c__Actinomycetia	o__Actinomycetales	f__Microbacteriaceae	g__Leucobacter	s__Leucobacter chromiiresistens	0.70299	3214995	100
FREE014022	7	igr_001228	FREE014022_c2	389362	389458	CO_F	mltF_2	Membrane-bound lytic murein transglycosylase F	C	18	0.885524	0.316055	0.00199332	0.0289259	FALSE	TGGACT	TTGAGA	64	88	CCTCGGTACGCTGGGGGCGAATCGATCATCGCAGATCGCGGCGATCCAACTCCGCGAAGGGGAATTGAGAGTGCAGAAGAACAGACGTTGGACTCGC	d__Bacteria	p__Actinomycetota	c__Actinomycetia	o__Actinomycetales	f__Microbacteriaceae	g__Leucobacter	s__Leucobacter chromiiresistens	0.70299	3214995	100
FREE014022	8	igr_000761	FREE014022_c1	1983708	1983790	CO_F		hypothetical protein	C	17	0.602125	0.297479	0.00446664	0.0293857	FALSE	TCCATT	TTCACC	7	30	CCGGCTGTTCACCCTACGATAGACGTTTCGTCCATTTCGCGCCCTAGCTTTGGATGCATCGTCCACAACCGCAGGGAGCGCAC	d__Bacteria	p__Actinomycetota	c__Actinomycetia	o__Actinomycetales	f__Microbacteriaceae	g__Leucobacter	s__Leucobacter chromiiresistens	0.70299	3214995	100
FREE014022	9	igr_000628	FREE014022_c1	1612644	1612784	CO_F	ftsH_1	ATP-dependent zinc metalloprotease FtsH	C	17	0.71681	0.293184	0.00538663	0.0280058	FALSE	TGAAAG	TGGATC	104	127	GCGCACCGAACTCCTCGCGCGCCCGGAGCGTCGAGTGCGCCGTGAGCGGACAAATCCCCGCGGCTCAGACCGATGTCAGTGGCATTGGCTACGCTTACCGATGCTGGATCTCCCGGCACGCACCTTCTGAAAGGTCCAGAC	d__Bacteria	p__Actinomycetota	c__Actinomycetia	o__Actinomycetales	f__Microbacteriaceae	g__Leucobacter	s__Leucobacter chromiiresistens	0.70299	3214995	100
FREE014022	10	igr_001058	FREE014022_c1	2814797	2814893	CO_R	mltF_1	Membrane-bound lytic murein transglycosylase F	C	18	0.885524	0.292448	0.00199332	0.0289259	FALSE	TGGACT	TTGAGA	64	88	CCTCGGTACGCTGGGGGCGAATCGATCATCGCAGATCGCGGCGATCCAACTCCGCGAAGGGGAATTGAGAGTGCAGAAGAACAGACGTTGGACTCGC	d__Bacteria	p__Actinomycetota	c__Actinomycetia	o__Actinomycetales	f__Microbacteriaceae	g__Leucobacter	s__Leucobacter chromiiresistens	0.70299	3214995	100
FREE050964	1	igr_000132	FREE050964_c14	1939	2410	CO_R	hflX	GTPase HflX	C	16	-0.702679	0.447714	0.00429997	0.0480506	FALSE	TATCCC	TCGGCG	425	447	ACTCTTAGATTCAGCGATAAGGCTTGGTTTCTGTAGTGAATGTGAAGTTTGGGAAACAGTTCTTTGCGAAGTGCAGCGTAAAACAGCCGCAAGTGTTTGAGCTCAAAGAGCGAGTTTTGCGGCTGTAGTGGAACGAGCATATAGAACTGTCAAAACGAAGCTCTGAACGGAAGAGACTAAGCCTTATCACTGTATTACAGAAAATCCCAAAGAGGGGGTATTTTAAATAGCATCGGTTTACGGAAACACCGCAGGTCTAAAGAAAAGCCAACTCTCTTTTCTCGAAAAGATATATCGGAGAAAGGTCCCGCCGGATAAGCTTATAACTCCTGAACTTGCCCGCTATTTAACATCGTTATCTTTTGAGCTTGGCAGACAGATAGGAGTTATCTTAAGCAGACGCGGCTCTGTCACGCATGTAATACTCGGCGACGCAGGCGGTGTTTTTATCCCCGGACTTGAAGACTACCCA	d__Bacteria	p__Nitrospirota	c__Thermodesulfovibrionia	o__Thermodesulfovibrionales	f__Dissulfurispiraceae	g__MYbin3	s__MYbin3 sp002753335	0.44358	2907812	92.51
FREE050964	2	igr_000097	FREE050964_c11	184022	184143	CO_F	lysS	Lysine--tRNA ligase	C	18	0.771638	0.44128	0.000579996	0.0385352	FALSE	TATAAT	TTGACT	83	107	CCGCTATTAATTTTTTTTGAAAGGCCGGTGAGAAATCACCGGCCTTTTTTTATTCAACAAAACAAAAAATTACTGCGCATAAATTGACTTGCACGAATTTGGGAAAGTATAATCACTATCTC	d__Bacteria	p__Nitrospirota	c__Thermodesulfovibrionia	o__Thermodesulfovibrionales	f__Dissulfurispiraceae	g__MYbin3	s__MYbin3 sp002753335	0.44358	2907812	92.51
FREE050964	3	igr_000454	FREE050964_c43	110567	110876	CO_F	hisH_2	Imidazole glycerol phosphate synthase subunit HisH	C	17	-0.40045	0.439747	0.00424664	0.0261631	FALSE	TTTGCA	TGGGAA	257	280	CCTTTTTTGTCCCAGCGGTTTCGGAAGATTTTATCAAACGGGAGCGCAGTGCAGCGCGAGAACTGAGAAAAACTTCATGGTGGAAAAGAAAGTGCGCTGAAGGCAAATGCCGGTACTGCAACTCCAGAATAAGCCCCAAAGACCTCACAATGGACCATATCGTCCCGATCATAAGAGGCGGCAAAACACAAAAAAACAATGTAGTAACCTCCTGCAAAGAATGCAATAACAAAAAAAAGCATATGCTTCCCCTCGAGTGGGAAGACTATATTAATGGTCGTTTGCAAAACAATTCTGATATGGAGCAATC	d__Bacteria	p__Nitrospirota	c__Thermodesulfovibrionia	o__Thermodesulfovibrionales	f__Dissulfurispiraceae	g__MYbin3	s__MYbin3 sp002753335	0.44358	2907812	92.51
FREE050964	4	igr_000315	FREE050964_c28	11497	11623	CO_R		hypothetical protein	C	17	1.32641	0.439512	8.66661e-05	0.0672459	FALSE	TACCGT	TTGTTT	51	74	TTATAAAATCAATGACATTTGTCTCTACTTACATACAACTTCCTCCTACTATTGTTTTGTTAAAACATATCAAATACCGTCTAAACATATTATAATTATGCATACCAATTAAAAAGAGGAGAAAAAT	d__Bacteria	p__Nitrospirota	c__Thermodesulfovibrionia	o__Thermodesulfovibrionales	f__Dissulfurispiraceae	g__MYbin3	s__MYbin3 sp002753335	0.44358	2907812	92.51
FREE050964	5	igr_000334	FREE050964_c3	47202	47656	CO_R	prfB_1	Peptide chain release factor 2	B	18	-0.19464	0.409303	0.00599996	0.0254865	TRUE	GATAGT	TGGCGA	376	400	ATATCTAGGAGGGTTGTAAATGGCCGAAAAAAACTTAAAAGAGTATGTTGCAGAAACAAAACTGACAATACTAGAACTAAGAGGTTATCTTTGATGTCCCTAAACTGAAACAAGAAATAGAAAAAATAGATGCAGAATTATCTTCAGAACTTGTCTGGTCTGATCTTGATAAAGTAAAAGCTCTTCAGAAGTCTAAATCTGATATAAATGAACTCCTCGAACCTATAGAAAAAGCTTACGCGAATGTTGTTTATCTTGAAGAATCTGTTGATATTCTGGGTGAAGATGGGGGTGAAATTTTTGTTGATGATTTAAAGGCTGAAATACTGGCTTTAAAAAAAGATGTTGATCTAATAGAACTTAAACTTTTATTTTCTGGCGAAGTAGATAAAAATAATGCGATAGTTACTATTCATCCTGGTGCTGGTGGAACAGAGAGCCAGGATTGGGCACAG	d__Bacteria	p__Nitrospirota	c__Thermodesulfovibrionia	o__Thermodesulfovibrionales	f__Dissulfurispiraceae	g__MYbin3	s__MYbin3 sp002753335	0.44358	2907812	92.51
FREE050964	6	igr_000475	FREE050964_c44	43219	43323	CO_F	lolC	Lipoprotein-releasing system transmembrane protein LolC	C	17	1.65264	0.401969	0.000266665	0.0136341	FALSE	CATGAT	CGGCGG	28	51	AAAAATCAATCTTGCGTTGACACCTTTTCGGCGGCGGTGATAGACTGTACGCATGATATCTAGATCTCTTGCATCCTTGTCAGCTAAGGTTTTGTTTATACATAC	d__Bacteria	p__Nitrospirota	c__Thermodesulfovibrionia	o__Thermodesulfovibrionales	f__Dissulfurispiraceae	g__MYbin3	s__MYbin3 sp002753335	0.44358	2907812	92.51
FREE050964	7	igr_000098	FREE050964_c11	191741	191835	CO_F	kefC_1	Glutathione-regulated potassium-efflux system protein KefC	C	17	0.366	0.398695	0.00121999	0.0645906	FALSE	TATTAT	TTGTAA	43	66	ACTGCTGCTTTAAAAACCAAACAGAATTTCACACTATTTATGATTGTAACTTTTCGACCAAAAAGTTATTATTAAAACCATCTGCTAATTTAATT	d__Bacteria	p__Nitrospirota	c__Thermodesulfovibrionia	o__Thermodesulfovibrionales	f__Dissulfurispiraceae	g__MYbin3	s__MYbin3 sp002753335	0.44358	2907812	92.51
FREE050964	8	igr_000420	FREE050964_c4	24671	24809	CO_R		hypothetical protein	C	17	0.534189	0.393184	0.000439997	0.0729736	FALSE	CATAAT	TAGTCA	57	80	ATTAAAAAATTTCCAAAAGAGGACAGCAGTGGATTAACCGCTGCTGTCCTCTTTGTTTAGTCAATGTGGCTACCTCCCTTCATAATTTTTTCACATCTCAAAGGTTAAAATTTCTCATAAACAAAACGAGAGGTATGAT	d__Bacteria	p__Nitrospirota	c__Thermodesulfovibrionia	o__Thermodesulfovibrionales	f__Dissulfurispiraceae	g__MYbin3	s__MYbin3 sp002753335	0.44358	2907812	92.51
FREE050964	9	igr_000481	FREE050964_c44	63565	63723	CO_F	polA_1	DNA polymerase I	C	17	-0.207305	0.385288	0.00456664	0.0335135	FALSE	GAAAAT	CGGACG	28	51	AAAACACTGAAGCAGTATTCACTTTTTGCGGACGAGCCGGAGCAGAAAGAAGAAAATGGCAGACCTGCAAAAAAGAAGAGCCACTCGCATTCCATAAGCCTGTCCGAACTTGCCTTTGATATAGAATCAACCGGCAGCAATCCTCTCAGCGATTCAGTA	d__Bacteria	p__Nitrospirota	c__Thermodesulfovibrionia	o__Thermodesulfovibrionales	f__Dissulfurispiraceae	g__MYbin3	s__MYbin3 sp002753335	0.44358	2907812	92.51
FREE050964	10	igr_000327	FREE050964_c3	19580	19665	CO_R	hndA_1	NADP-reducing hydrogenase subunit HndA	C	17	0.733642	0.383558	0.000579996	0.0672459	FALSE	TATAAT	TTGTTT	13	36	CTGCAGTCTGAAATTGTTTTTTTTATTAAAAAAATTTATAATGTCATAAATTTTAGAGCGAACACAAAGAAAAGGAAAAATATTCG	d__Bacteria	p__Nitrospirota	c__Thermodesulfovibrionia	o__Thermodesulfovibrionales	f__Dissulfurispiraceae	g__MYbin3	s__MYbin3 sp002753335	0.44358	2907812	92.51
FREE015592	1	igr_002454	FREE015592_c66	53076	53371	CO_R		UDP-glucoronosyl and UDP-glucosyl transferase	B	17	-0.574945	0.429591	0.00149332	0.0154066	TRUE	TGCACT	TGGATG	83	106	GGGATCCCGCGTTGCCGAATCCCCGCCGAACTGCTCGCCGGGACCGGTGACCAATCCGCGATCGCGTTTACCCGTGGCGGCCGTGGATGGTCGGTACGCCACTTGGTGCACTCGGCCTCATCTGTCACGTAGACACCCCTTGCCCCAGGTTGGCCCGATTTTCCTGCGGCCGAACCCGAACCCGCCTCAGGATCGGATCGGGAACGGGACAAGGCCTGATCTGCCGATCCACCAGCGCACGCCTCGGCTCGAGGGCCCGGTCGGATACCAGTCCAGTCGCGAGAGGTACGGGTCTG	d__Bacteria	p__Actinomycetota	c__Actinomycetia	o__Mycobacteriales	f__Micromonosporaceae	g__Micromonospora	s__Micromonospora deserti	0.72387	6720287	86.95
FREE015592	2	igr_001625	FREE015592_c444	60825	61574	CO_R		Multidrug efflux ATP-binding/permease protein	C	18	0.969803	0.404801	0.00049333	0.0168975	FALSE	TAACCT	TGGGTA	660	684	CATCGAAAAACCATGGGATGTCTGCCGCAGATAGTGTGCGGTAGCGCCTGGCTCATGCTCGCGGGCACCAAGATCCGGACGCCGTCCTGCGGATGCCTGTTGTCGGGGGACGGGGATATCCCCGGATGGCCGATCGCCGTGCTGTCCGGCCAGGCCTGGAAGGTGTGTCAGATTCCGGGACCCGGCTTGCCCGTGCTAGCGAACGGCTGCCTCGCACTCACCCTTCAGCCCATCGAAAAGTGCCGCTCTACCTGCGACATCGTTCCTGGTTGGCAGGGGTCGCATCGGCAAGTTCCTGCGCTGGTAAAAGTGGTCGGCGAGCATGGGGTTGCTTCGGATCCATCCCTGCTGACCGGTCAGCCTGCACGCAGCAAGCGCTCGATGGCCAAGGCGGGACAGCGAACTCACGTCATGTCGGGTCGCTCAGCGCCTTCTCGGCAAGCGGCCCAGGCTGCCGGCGGCTTCGTTCATGTCGACCAGTGTCGTACCGCGGGCCGAGCCGGATCCGATTGGTATGACGACCGCGAACGGAGCCTCGGCTGCATCCGCTCGTGCCAAAGATGCGCGCGTTGGCGTATCGACGACTCCGCGCGGCCGGGAGCTGTTGAGTCCCGCGGAGACGCGGTTGGCGCGCGTGGACTCGACCGGCGCGGTAATGCGTGGGTACGTCGCGAGCTTGATCGGTAACCTGGACGGGTGCCCCCGCAGCTCCCTCATCCCGAGCCTGGCGTGCCGGATACGAGGGGGCCG	d__Bacteria	p__Actinomycetota	c__Actinomycetia	o__Mycobacteriales	f__Micromonosporaceae	g__Micromonospora	s__Micromonospora deserti	0.72387	6720287	86.95
FREE015592	3	igr_001362	FREE015592_c36	3443	3788	CO_F	opuAA	Glycine betaine transport ATP-binding protein OpuAA	B	16	0.79176	0.40432	0.00411997	0.00103333	TRUE	TTTCCA	TTGCAA	215	237	GGACAGCCGGCCGCGAGCCTGACGCGCAGCGGCGTGCCCCCCGCTGACCCTTTTGCGTTCCGGCGAAACGCCACAGCCGACCCGCCCCCGAGCGTCCCTGCTGCGACGTCTGGCCCCTACCCCGGTTTCCATACCGGAATTGTCGCCAATCCACTCCTGGGCAATGCTGACCGGAAATCGCTCGGCAGCGTGACGTGTTCCCAATAGCAGTGTCTTTGCAACGAAATTGCAACGTGATTTCCATTCGCAGACGAGGGTCATGTAGGGTCGGTCAAGCCCTCAACCATCTGGGACTGTCTTATGCCGGCAGCCCGACGACATGACTGATGTCGATTGATGCGCGCAC	d__Bacteria	p__Actinomycetota	c__Actinomycetia	o__Mycobacteriales	f__Micromonosporaceae	g__Micromonospora	s__Micromonospora deserti	0.72387	6720287	86.95
FREE015592	4	igr_000049	FREE015592_c106	7367	7817	CO_F	clpC1_1	ATP-dependent Clp protease ATP-binding subunit ClpC1	C	17	0.193367	0.403011	0.00173999	0.028466	FALSE	TAACGG	TAAAAC	279	302	CCCGAGCACTGACAGGCGGCACCGACGCCGGCCCGGAGCACCGCCCCGGGCCGGCGTCGCCGTATCCGCAGCCGCCGGTGGGAAGAAAGCCCGCCGGGTCGACGTTGTCCACAGCCGGTGGAGATTCTGTCCACAGCCTGTGGACGAGTCTTGGGCGACCCGGATCCGGGTCGTGTCGGCCCTGTCCCGCCCGGCGGACGGTGTTCGGGAGGCGGCCGAATTTCGCTCTGCGCGTACAGGCGGAGGCACCGGAACACCTCCTGAGCGCGGACGGTTGTGTAAAACGACGCGTACACGGCCGCTAACGGGGACACACGACCTCAGCGGAGTCGGTCCGCGGCGATAGAGTAAGGAGGCACGGACGCCCGTCCCGGACGTCCGTGCACCGGCCCCGCCACGACTTCTTGACCATCAAGATTGAGTGCGCACGGCACGTGAGGAGCACGAGGGC	d__Bacteria	p__Actinomycetota	c__Actinomycetia	o__Mycobacteriales	f__Micromonosporaceae	g__Micromonospora	s__Micromonospora deserti	0.72387	6720287	86.95
FREE015592	5	igr_000411	FREE015592_c158	2066	2293	CO_F	dxr	1-deoxy-D-xylulose 5-phosphate reductoisomerase	C	16	0.535911	0.388865	0.00121333	0.0339711	FALSE	CACCTT	TTGCCG	75	97	GGATGGGCATCTGCATAAGTGGTCCGGGTCCCCGCCGTCGCGCTGTTCGAGCTGGCCGAGGGGAGTACCGCCCGGTTGCCGCAGCGGCGGCCGGGAGCACCTTCGTGATGACCGAGCCGTTCGCGTTCGCCGTCGACCCGGCGGCCCTGCTCGACGGCGAGGCGCCGGACGAAATCGAGGGCTGAGGCTCCCAGCGGGCGTACAGCGGGGCTGGGGAAGAATGGCCGG	d__Bacteria	p__Actinomycetota	c__Actinomycetia	o__Mycobacteriales	f__Micromonosporaceae	g__Micromonospora	s__Micromonospora deserti	0.72387	6720287	86.95
FREE015592	6	igr_002296	FREE015592_c606	11847	12420	CO_F	rpoB	DNA-directed RNA polymerase subunit beta	A	18	1.10686	0.387533	0.00802661	5.99996e-05	FALSE	TAGCTG	TTGCAA	268	292	CCTGAGGTACGACCCGGCGCGCGTCCGGCTCACGTGAGCCGGGGCACACCGCGCCCGCGGCGGGCGGTGATCCGACAACGGATCGCCGCCCGCCGTGTTGGTGTACCCGGCGGCAGCGCACGTGAGCAGGGCGTCGACGCCCGGTGCCGGATCTTGCCGGCGGTGTCTTCCGGTCGCCCGTCGGTGGGAAAGACACGGCGACCCGGAGACCGGCCCTTGACGCGGCCCGGCCCGCCAGGCACGCTGACACCAGCAAGACCTTCCGCGCTTGCAACGGCCACCACTCGGGTAATAGCTGCGGCGGCACCATCGGCCACGGCACCTGAGCGGCCCGGCGGGAACGACGCGTTCCGAGCGGCCCGGCGAGACCCGTTCGAGGGGTCCCGAGGCACGTTCCGCGACGACCTGCGGGGTGGGCTGGACAGCGGTTAGCCTCTCGGCTACACTGCTAGTTTGCGCTGCCTTCCGACTTGACCCCTGCTCGGAAATGTCCGTTTGTGGATATTTCTGGTGGGGTCATTGGAGTGCACGCGTACCAGCCGTTCTGCAGCACCGGTCCTCGGAAGGACGCATC	d__Bacteria	p__Actinomycetota	c__Actinomycetia	o__Mycobacteriales	f__Micromonosporaceae	g__Micromonospora	s__Micromonospora deserti	0.72387	6720287	86.95
FREE015592	7	igr_000177	FREE015592_c120	1909	2225	CO_R	aspS	Aspartate--tRNA(Asp/Asn) ligase	C	18	0.0946176	0.355358	0.00421331	0.016432	FALSE	TGTACC	CTGACA	266	290	TCCCGCACGCGCCACAGCGGGCCGCCGGATCGCTCCGGCGGCCCGCCCGCGTGCCCACGCCGAACCAGCCACGGCGAGGCCCAGGGCGCCGGGACCCGTGGCGGATGGTGCCGGTCGAGGTCGTCGCGACCAACAACGATCCGACGACGGTCATCCAGGCGACCGCCTGGAACATCCCGGGAACACCGATCCCACCGGGATCGCGGTCGCGGCCCGCGTCGACCGGGTGTGGGTCGACGGGTGGCGCGGACCGGTCCAGGGCGAGGCTGACAGAATGCGGGGAGCAGACGTGTACCGCAGATGAGGAGACGCAAGCC	d__Bacteria	p__Actinomycetota	c__Actinomycetia	o__Mycobacteriales	f__Micromonosporaceae	g__Micromonospora	s__Micromonospora deserti	0.72387	6720287	86.95
FREE015592	8	igr_002235	FREE015592_c602	14275	14453	CO_F		Signal peptidase%2C peptidase S26	C	17	0.936044	0.354854	0.000266665	0.0769186	FALSE	TTTTCT	TCGACG	132	155	CGTCGCGCTGCGCCACGCCGCCTGAGCTGCGCGTATGCCGTACCGACCAGACCGCACTACCCTGGTCGTACGGGCGCAGCCGGGCGGCGCCCCGCGACTGCCGGGGAGACGTCCACTGCCGCCCGTGGGGCCTCGACGAGGCTCCCGGGCGGTAGTTTTCTGCGGACCGGGGAGTGGGC	d__Bacteria	p__Actinomycetota	c__Actinomycetia	o__Mycobacteriales	f__Micromonosporaceae	g__Micromonospora	s__Micromonospora deserti	0.72387	6720287	86.95
FREE015592	9	igr_002059	FREE015592_c583	19692	19912	CO_R	tuf	Elongation factor Tu	C	17	-0.145349	0.340596	0.00255332	0.0672459	FALSE	TAAGCG	CGGAAA	142	165	CGCTCGCCCGGGTTTGATCCGATGATCCGTCGGTGGCCGCGGGAGGGTGCTCCCGCCCCGCGGCCACCAGGGTCGGGATGTGTGCTACCGGGCCTGTAGGCTTCACCGCCGCAGAACCCACAAAGCTCTCCGGCCGCCAGGCCGGAAAGGCTGTCGACAGAGTCCTAAGCGCCGAACGGCGCGCCGGGCGTACGAACCAAGAAGTCCACAGGAGGACACCA	d__Bacteria	p__Actinomycetota	c__Actinomycetia	o__Mycobacteriales	f__Micromonosporaceae	g__Micromonospora	s__Micromonospora deserti	0.72387	6720287	86.95
FREE015592	10	igr_000826	FREE015592_c225	3342	3550	CO_R	clpX	ATP-dependent Clp protease ATP-binding subunit ClpX	C	18	0.23001	0.337546	0.00277998	0.028466	FALSE	GAGAAA	CTGACA	46	70	GCGATCCAGCTCGGAGGTCGGCCGGGAGTCCGCTCCCGGCCGACCTCTGACACACCCGTTTTGGGGGTCGGAGAAACCTCCGCCAGCGGGTAACGTCGGGTCTGTAGCGCTTCGCTGGTCGACTCGGCGGGGTGAACGGAGACGGACGGGGCACAGCGTCCGCAGGTCATGGCCGGGTTTCCGGCCGGTGAGTGCAGGGAGAAACGTAG	d__Bacteria	p__Actinomycetota	c__Actinomycetia	o__Mycobacteriales	f__Micromonosporaceae	g__Micromonospora	s__Micromonospora deserti	0.72387	6720287	86.95
FREE069559	1	igr_000015	FREE069559_c1	56678	57024	CO_F	oprM_1	Outer membrane protein OprM	C	17	0.412078	0.458465	0.000326664	0.0698938	FALSE	TAATTT	TAGCGA	35	58	GGCGGACTTCCTGTTTCACCCTAAGCCCGGATCGGTAGCGACCGCCTGTCCGGGCTTGTAATTTGACGAAAAATACCAGACACTCCAAAGAGTAACGCGGTCGCCGGGCTTCCTGCCCGTGCTCATAACAATAATCGACAAGTCAGAAGTCCCGTGGGCGCCAGTCATCCCGGCGTCACGATCCGTCGCGTGCGAAGGGGATTTTGGTGCTGTTGAGGTTGGTGGACTGCCGAATCTTGCCATGGACACGCTCGGCCCGGGCCTTGCTTGCGCCATTCGTTGTGGTTTCAGGCTGGGCGCTTTCCAGTTGCTCATTCGCTCCCAACTATACGCAGCCGCCGCTACCC	d__Bacteria	p__Pseudomonadota	c__Alphaproteobacteria	o__Sphingomonadales	f__Sphingomonadaceae	g__Novosphingobium	s__Novosphingobium panipatense	0.64708	5732780	92.23
FREE069559	2	igr_001092	FREE069559_c3	126577	126855	CO_R	mraZ	Transcriptional regulator MraZ	C	18	0.216088	0.43298	0.000606663	0.0729736	FALSE	TAAATT	CTGAAA	107	131	CTGGGGATCGTGTGGGATAGCCCTGCGCTAAGGGAAAACCCGTGAAAAATCAGCGATTTTATTGGTTTCGCAGCGCTTAAATAGCGGCTCGACAAGACGACCCGTGCCTGAAATCCGAAGAAATCCGCCAATAAATTCCCTCTGATCCCCAATTTTCCCTTTAATCCCCGAAATTCCCGTTATAAAAGCAATGTCAATCGGAATGGCTGAGTCTCGTCGTGTCCTGTCTTCAGGACGCGGACCCTATCGTGCGACTGCGCGGTGGGGAGGGGCCCTGTC	d__Bacteria	p__Pseudomonadota	c__Alphaproteobacteria	o__Sphingomonadales	f__Sphingomonadaceae	g__Novosphingobium	s__Novosphingobium panipatense	0.64708	5732780	92.23
FREE069559	3	igr_000332	FREE069559_c12	260261	261097	CO_R	rimP	Ribosome maturation factor RimP	C	17	-0.10078	0.429413	0.0049333	0.0155002	FALSE	TATCTG	TTGCAA	706	729	AGACGCTGGTCACCCACCTCGGGTGCCTGCGATGTGAAGTGATGCTGGAACTGCCCTTCGATGCGGAGGGGCGACTGGCCGGGCAGGTGACTTGCACCACCGGCGGCGTCGCCGCGATCCGCGCCGGATACGCGCCGCTCCTGCAACGTGCGCTGAAGCAGAAGGCCGCAGGCCTGATGCTCGTGCACAACCACCCTTCCGGCGATCCGCTGCCCAGCCGGGCGGACGTGATCGCCACGCGCCGACTGTCCGCCTTGTGCGAAGCGGCGCGAATCGAGCTCCTTGACCACATCGTGGTCGGAGGACGCAGCGCGGTCTCCATGCGACNNNNNNNNNNNNNNNNNNNNNNNNNNNNNNNNNNNNNNNNNNNNNNNNNNNNNNNNNNNNNNNNNNNNNNNNNNNNNNNNNNNNNNNNNNNNNNNNNNNNNNNNNNNNNNNNNNNNNNNNNNNNNNNNNNNCGCCGGCCGGGCGCGCCCCCCCCCCCCACCCGAACACTCGCCCGGCCTGCATTTTTTTATCCGGGCTAACGCCCGGAAGCGGCACCAGCCCACGCCCCCACCCGACCTCCCATCCAGGATACACCGTTGTGGGAGGTCGGGTGGGGGCGTGGGCCGGTGCCGCAAGCTCGTCACGGATGTGACGAGCGCACCTAACTAAAGACTCACCCGCTTTCGCCTGACCGCCGGGTTCAGCCAAAACCTCTCTCTTGCAATTTACCGGCGATGCGCTTATCTGCGCCTCATCCCGACATTGGTGAAACAAGGTTCGGGCTGGCGCCGGAAGGGGCCGGCGCGAAACTGCGTTGCCAAATTGCTCGATTTTTACCGGAGATACGGC	d__Bacteria	p__Pseudomonadota	c__Alphaproteobacteria	o__Sphingomonadales	f__Sphingomonadaceae	g__Novosphingobium	s__Novosphingobium panipatense	0.64708	5732780	92.23
FREE069559	4	igr_000328	FREE069559_c12	247908	248143	CO_R	pnp	Polyribonucleotide nucleotidyltransferase	B	18	0.383952	0.4199	0.00277998	0.000659996	TRUE	TAATGG	TTGCAT	34	58	GAACCGAGAAGACGGCCCGCTTCGGCGGGCCGTTTTGCATTTGTGGCCCGCGATGTGGTAATGGGCCCGCGTGATAAGGCCACGTCGTCCCGGACGACGAAAGAGATAACCGGGCATCTTCCGCAATCCGGCGGGAAGCCCAGGGGCGACGAAAAAGCCCCGCACCGGACCGGGACGGTATCCCCGGCAGTAAGCCCCGCATGGCAATAGGGCCTCGCGGGTCAAGGAAATCGAAA	d__Bacteria	p__Pseudomonadota	c__Alphaproteobacteria	o__Sphingomonadales	f__Sphingomonadaceae	g__Novosphingobium	s__Novosphingobium panipatense	0.64708	5732780	92.23
FREE069559	5	igr_001548	FREE069559_c45	213453	213816	CO_F	rhlE_2	ATP-dependent RNA helicase RhlE	C	16	-0.0431636	0.382657	0.00423331	0.0707748	FALSE	CACACT	TATCTT	133	155	TTTGAAAACCCGCCGCAGGCGGATTTTAGCGGCACCGGCCCTCTCCCCCACCCGACCTCCCATCAGGATACACTCGTGGGAGGTCGGGTGGGGGAGAGGGCCGGTGCCGCACCAGAAAGACTCCAGACGCAATTATCTTGCGTTTTTCCGCAGCGCACACTAAATGCCTCCCGACAACCGGCGCGTAGGGTTCTTCCCTGCCGCAATCCGTGAGCAGCGTGAGGTCCCGATGCGGACCGGCCCGGATGAGCGGTTGTCCTTTTGAACCAGCTTCCTTCTTCACGCAGGGTCGCCCGTAACGACACCTTGCTGTGTGCGCGGGCCAAGTACCTTCCGCGCGCCCCGCACCTTGTGAAAGTGACAC	d__Bacteria	p__Pseudomonadota	c__Alphaproteobacteria	o__Sphingomonadales	f__Sphingomonadaceae	g__Novosphingobium	s__Novosphingobium panipatense	0.64708	5732780	92.23
FREE069559	6	igr_002027	FREE069559_c78	58763	58875	CO_F		FeoA domain protein	C	16	1.59153	0.378398	0.000706662	0.00942256	FALSE	TGCAAT	TTGTTA	57	79	CTTAGGTTTTGTAACGCAGGTTTTCGCTCTTTGCCGAGGGCGACTTTCGCAGATGTTTTGTTAGTTATTGCGAACAAGTTGCAATCGATCCGCCAATCTGGCAGCGGGGCGGC	d__Bacteria	p__Pseudomonadota	c__Alphaproteobacteria	o__Sphingomonadales	f__Sphingomonadaceae	g__Novosphingobium	s__Novosphingobium panipatense	0.64708	5732780	92.23
FREE069559	7	igr_001140	FREE069559_c31	6305	6698	CO_F	uvrA_2	UvrABC system protein A	B	17	0.279623	0.371223	0.00909327	0.00400664	TRUE	AGAAAT	TCGTAA	240	263	CCCGCCGATCCGACGCGGCGCGAGGCGCTCGGATCGACAACTCGGCCGTCATCATGGCCCGACCCGGGCCATGATGAAGCGCGCTCTGGCAAATGGGCAAAGCGTCGCGATGCGGTAACAAGCGCCGAAGTGCGGTCGTTACATGCCGATAGCGGCACGGACCAGGGCCGCCTGGCCCAGGCGCTTACCAGCGGAGTGTGTGTGGTCTCGTCGCGCGACCCAACGGGAAAAATGGTTTTGTCGTAACCTTTGTCTGATGCTGGAGAAATATTTCAAAATTGCCGAACATCGGGCCAGTCTGGCCGTTGGATGTATTGCGTCGGAAATGCATTCATCTGTTACCCGACTGTGATGAACCACGGGCCGCGCCGGCGTATAGGGCAGGAAGACTGAA	d__Bacteria	p__Pseudomonadota	c__Alphaproteobacteria	o__Sphingomonadales	f__Sphingomonadaceae	g__Novosphingobium	s__Novosphingobium panipatense	0.64708	5732780	92.23
FREE069559	8	igr_001557	FREE069559_c45	237856	238094	CO_R	ileS	Isoleucine--tRNA ligase	C	16	-0.581655	0.36963	0.00405997	0.0877904	FALSE	CAACAT	TCGCCA	182	204	ACGCCCGCTCGCCACACACTCGGCCGCCACTAACCACAACGTCATCCTGAACTTGTTTCAGGATCCATTCCTCCACACGCACCGTCCGGTCGGTGGCGCGCGATGGATCCTGAAACGAGTTCAGGATGACGAGTGCGTGGGGAGAGGTTTCCCCTTCGCCACGACCGCCCCAAGTCCGTACCTCGCCATGTGCGCGAACCCTTCCAACATCCGCGCATTTGCTCTAGTGCGCAGCGCAT	d__Bacteria	p__Pseudomonadota	c__Alphaproteobacteria	o__Sphingomonadales	f__Sphingomonadaceae	g__Novosphingobium	s__Novosphingobium panipatense	0.64708	5732780	92.23
FREE069559	9	igr_000572	FREE069559_c18	60588	60829	CO_F	rpsA	30S ribosomal protein S1	C	17	0.298725	0.368628	0.00325331	0.0145676	FALSE	TAGGGG	TTGCAT	45	68	CCGGCCCGGAACGACGACGAACGCCCCGTTCCGGCGCCAATTTCCTTGCATTTCGCCCCTCATGGGCGTAGGGGCCGCCGGTCTGGAGAACCGCAACGGTTCGACAGGCGCCGCGGACGGCATTCGGCCCCCGCGGCGGTCGGCCCTTTTGGCCCGTGCTTCGCAATGGTGCGACGTGCGGAGGAAAGACCGGCGGATTCAACCGCCTGGCCGGGAAAATCGTTACAAAGGAAAGTGCCTTA	d__Bacteria	p__Pseudomonadota	c__Alphaproteobacteria	o__Sphingomonadales	f__Sphingomonadaceae	g__Novosphingobium	s__Novosphingobium panipatense	0.64708	5732780	92.23
FREE069559	10	igr_000561	FREE069559_c18	42849	43059	CO_R	pyrH	Uridylate kinase	C	16	0.334424	0.366196	0.000813328	0.0552381	FALSE	TAAAGC	TGGCAA	136	158	GAGGCGTTGTTCGCGCAAGTATGGATCGGTCTTCCGTGACGCCTGCGCCTTGGCGATCCGCTCGTAAGCCATACCTCTGAAAGGGTAGTCCGAAGGATCGCGCCGCTCGGCCGCGCTCTTCCACAAGCTCGCCCCTTGGCAAGCCGCCCCTGCGCTCCTAAAGCCGGGCGGCCTGGAATTGGGCAAAATGCCCAGAGGAGATTGTGCGGCC	d__Bacteria	p__Pseudomonadota	c__Alphaproteobacteria	o__Sphingomonadales	f__Sphingomonadaceae	g__Novosphingobium	s__Novosphingobium panipatense	0.64708	5732780	92.23
FREE019914	1	igr_000089	FREE019914_c21	54390	54610	CO_F	radA	DNA repair protein RadA	A	16	0.158082	0.343209	0.00732662	0.00094666	FALSE	CTTGAT	TTGTCG	178	200	GCGGCTACCGGTCCATCGGGCCGGGTGAAGCAGGCACCTGAACCACCCATAGGGGGAAGAATCAAGCGGCCCCGCCGTCGGATAGTCCATCCAACAGGAACGGGCCCCGATGCGGCGGGGGCTCGGCTCTCCTCGGGCGACACGAAAGCGGCTCCCTGCGGCGGGGGCCGCTTTTTCTTTGTCGGCACAGACTCGTCCGGCTTGATTCATAGGGTTGAGGC	d__Bacteria	p__Actinomycetota	c__Thermoleophilia	o__Gaiellales	f__Gaiellaceae	g__Palsa-739	s__Palsa-739 [species 2873]	0.69326	2665387	83.77
FREE019914	2	igr_000010	FREE019914_c11	12496	12857	CO_R	gap2	Glyceraldehyde-3-phosphate dehydrogenase 2	C	17	-0.101238	0.335807	0.0100266	0.0173629	FALSE	CACGGT	TGGATT	56	79	CAGATGTCGCGTCAGTCGTCATACTCGGCAACGGCGGGTCCGCGCTCGTCCGGTGATGGATTCAGACCCCGTCTGTCACCACGGTCTCGGGTGTGGCACTGGACCGGGAGGGTCGTCCTCGGAGCTTCCCGGTCCCCGCCGCTCTGCGCTCTCGTGGTCGTGTACGGCCTCGCGGCTGGGCGGCGGAACGACATCGATCGCGCAGAGACGGCAGGAACCGGCATCAGCCTCTACGCGGCATCGCAAGCGATGCCGCAGCCCCGCCGCTAACCCGTTCAACTGCGGGCTCCTACTGAGGATCGAGCAGGGGCACCCGGCTAGACTCGAATGAGAAAACGACGACGGCGAAAGGCACGGACCTC	d__Bacteria	p__Actinomycetota	c__Thermoleophilia	o__Gaiellales	f__Gaiellaceae	g__Palsa-739	s__Palsa-739 [species 2873]	0.69326	2665387	83.77
FREE019914	3	igr_000254	FREE019914_c58	34004	34147	CO_F	infC	Translation initiation factor IF-3	C	16	0.931306	0.326078	0.00498663	0.00566409	FALSE	TAAGCC	ATGACA	98	120	GCTCTGGAAAAGCAGGAGCGGACCCGTTCCTCACCTCCCGGGCCACGCGCCCGCGTGGGGTTCAACCGAGTCGAACGCGACGAGGATCGGGCCGCGGCATGACATCGACTCGAGGAGGAGTAAGCCCCGCTTGGTGATCTGTCT	d__Bacteria	p__Actinomycetota	c__Thermoleophilia	o__Gaiellales	f__Gaiellaceae	g__Palsa-739	s__Palsa-739 [species 2873]	0.69326	2665387	83.77
FREE019914	4	igr_000014	FREE019914_c12	20457	20548	CO_R	ftsZ_1	Cell division protein FtsZ	C	17	2.12243	0.325351	0.000886661	0.00377958	FALSE	TACCCT	TTGACA	7	30	GCCCCAATTGACAGCAGGGTTTTCCACAACTACCCTCCGCCGCGAAGTCCCTGCTTCTGCCCCGTATCTCCAGTAAAGGTTCAGGTGTCGCC	d__Bacteria	p__Actinomycetota	c__Thermoleophilia	o__Gaiellales	f__Gaiellaceae	g__Palsa-739	s__Palsa-739 [species 2873]	0.69326	2665387	83.77
FREE019914	5	igr_000082	FREE019914_c21	38370	38451	CO_F	ftsH_1	ATP-dependent zinc metalloprotease FtsH	C	16	0.844049	0.29449	0.00763328	0.00989138	FALSE	GAGGCT	TAGACG	48	70	ACCCGTAAAAGGGGCGTAACCCCAGGGCGCGAAAGCCCGATAACTACCTAGACGCTGGTACCCTGCCGGGGAGGCTCCTCCC	d__Bacteria	p__Actinomycetota	c__Thermoleophilia	o__Gaiellales	f__Gaiellaceae	g__Palsa-739	s__Palsa-739 [species 2873]	0.69326	2665387	83.77
FREE019914	6	igr_000258	FREE019914_c58	41913	42009	CO_R		IS481 family transposase ISRel2	C	18	1.22869	0.283972	0.00160666	0.015034	FALSE	TTCTAT	TACACA	10	34	CTGACGTGCCTACACACGTTGTGAACGGCTGAGGTTCTATCCGGCCCTCCTTCGAGGCTGTGGGTCTTCCCGGACTCACGCTCAAAGGAGGGCTCGG	d__Bacteria	p__Actinomycetota	c__Thermoleophilia	o__Gaiellales	f__Gaiellaceae	g__Palsa-739	s__Palsa-739 [species 2873]	0.69326	2665387	83.77
FREE019914	7	igr_000240	FREE019914_c55	6991	7094	CO_R	lspA	Lipoprotein signal peptidase	C	17	0.685482	0.265751	0.00142666	0.0525491	FALSE	GTTGCA	TACACT	12	35	GATAGCCCGGACTACACTGGGGCCATGCGTGTGCGGTTGCACGTCAGCCTTCGGTTTCGCGGCGATCGTTTCGGGCCACGACGCGCGGGCAGAAAGGCTCGGCG	d__Bacteria	p__Actinomycetota	c__Thermoleophilia	o__Gaiellales	f__Gaiellaceae	g__Palsa-739	s__Palsa-739 [species 2873]	0.69326	2665387	83.77
FREE060716	1	igr_000043	FREE060716_c32	696	846	CO_F	coaX	Type III pantothenate kinase	C	16	-0.575082	0.468329	0.00806703	0.0553893	FALSE	TAATCT	TAGACA	30	52	AAAATCAGGAATTAAAAAGAAATATATTGATAGACAGGAATTATTTTTTGATTAATCTTGACTTTTTAAAAATGAAAAAAAATTAAAAAAATATTTTATAAAATATTTACCAAATCTAATGTTAGATCTTTTAAGAAAAATAAAAAAATAA	d__Bacteria	p__Pseudomonadota	c__Alphaproteobacteria	o__Pelagibacterales	f__Pelagibacteraceae	g__Pelagibacter_A	s__Pelagibacter_A [species 7162]	0.28262	866535	66.07
FREE060716	2	igr_000077	FREE060716_c9	7059	7285	CO_R	dnaA_1	Chromosomal replication initiator protein DnaA	C	16	-0.0346674	0.439954	0.00558601	0.0146603	FALSE	CAACCT	TTCTCC	114	136	AAGTAATTATCAATTTGAAGTTGATAAATTATTATAAAAAATTCTATATTTAGTTAAGATTTATTATTTAATCAAAATGTAGTTTCTTTTAAAAGTTGTGTAGTAAAAATAAATTTCTCCTCTAACGTTAATCCTACAACCTGATAAATTTTTTTTTATTTTTTTGAAATAACTGTTGCATAATATTTTAAAAGGTCGTTTATAGAAATTCATCAACTTTAATTATC	d__Bacteria	p__Pseudomonadota	c__Alphaproteobacteria	o__Pelagibacterales	f__Pelagibacteraceae	g__Pelagibacter_A	s__Pelagibacter_A [species 7162]	0.28262	866535	66.07
FREE060716	3	igr_000045	FREE060716_c36	6276	6364	CO_F	recA	Protein RecA	C	16	-0.105057	0.438887	0.00245131	0.118993	FALSE	TACATT	TTGAAA	26	48	GGTTTTTTCTTACTTATTTTAATTTCTTGAAAAAAAGAACAAAATGTGTACATTGAGTATAACGATTCGAACAACAAAAAAGGATAAAT	d__Bacteria	p__Pseudomonadota	c__Alphaproteobacteria	o__Pelagibacterales	f__Pelagibacteraceae	g__Pelagibacter_A	s__Pelagibacter_A [species 7162]	0.28262	866535	66.07
FREE060716	4	igr_000038	FREE060716_c27	1306	1425	CO_F	rpsB	30S ribosomal protein S2	C	16	2.11304	0.431917	0.000118851	0.0104934	FALSE	TGCCCT	TCGCAC	43	65	ACTGTTGATTTTTTAGTTTGTTTGTATATATCAATGATTAATTTCGCACACAGTTACAAGGGCGTTGCCCTACCGGTCCATTAATTTGGAATTACTGTGGTGGATTAACCGGAAAAAATT	d__Bacteria	p__Pseudomonadota	c__Alphaproteobacteria	o__Pelagibacterales	f__Pelagibacteraceae	g__Pelagibacter_A	s__Pelagibacter_A [species 7162]	0.28262	866535	66.07
FREE060716	5	igr_000042	FREE060716_c30	6027	6119	CO_R	nusA	Transcription termination/antitermination protein NusA	C	16	1.2512	0.353513	0.0040558	0.00315948	FALSE	AACAAA	TAGCCC	64	86	TCTTGAAAAAACCATAATTTTCTTCTAAAAGTACCTTACATTATTAGTAATATAAAATGGGCTCTAGCCCATTTTTTTTTAGGAGTAACAAAA	d__Bacteria	p__Pseudomonadota	c__Alphaproteobacteria	o__Pelagibacterales	f__Pelagibacteraceae	g__Pelagibacter_A	s__Pelagibacter_A [species 7162]	0.28262	866535	66.07
FREE042370	1	igr_000381	FREE042370_c6	11532	11649	CO_R	ileS	Isoleucine--tRNA ligase	C	18	-0.566088	0.410901	0.00640662	0.10067	FALSE	GACAAC	TTGAAA	19	43	AAACAAATCAATTGGTTATTTGAAACATGCAAAAAAAAAACAGGACAACTAATAAAGAATATAATAAATTTAATTTGTTAAAAATTCTATTTATCACCAATATGTCTAATATCGTCGT	d__Bacteria	p__Cyanobacteriota	c__Cyanobacteriia	o__PCC-6307	f__Cyanobiaceae	g__Prochlorococcus_A	s__Prochlorococcus_A sp902573565	0.31601	1384389	90.85
FREE042370	2	igr_000325	FREE042370_c4	76227	76331	CO_R	pstC	Phosphate transport system permease protein PstC	C	17	1.22639	0.406217	0.000293331	0.0457935	FALSE	TACCTT	GTCAAA	14	37	ATTTTTAAATAGATGTCAAATTATCATGACTTTCATATACCTTTAACCCCTCTTAAAGTCATTTACAGCATTTAGTAGTAGATTTATAGAGATATTCTTTTTTTA	d__Bacteria	p__Cyanobacteriota	c__Cyanobacteriia	o__PCC-6307	f__Cyanobiaceae	g__Prochlorococcus_A	s__Prochlorococcus_A sp902573565	0.31601	1384389	90.85
FREE042370	3	igr_000306	FREE042370_c4	34578	34666	CO_R	lptB	Lipopolysaccharide export system ATP-binding protein LptB	C	16	0.39218	0.394361	0.00591996	0.0220043	FALSE	TAAAAA	TTTCCC	33	55	TATGTATACATCTTTCTCCTTAATTAATTGTTATTTCCCATTTCATTATTTTTATTAAAAAAATAAGATAACTTATCGTTTCAAGGAAG	d__Bacteria	p__Cyanobacteriota	c__Cyanobacteriia	o__PCC-6307	f__Cyanobiaceae	g__Prochlorococcus_A	s__Prochlorococcus_A sp902573565	0.31601	1384389	90.85
FREE042370	4	igr_000198	FREE042370_c2	87168	87273	CO_F	rpsA	30S ribosomal protein S1	C	18	1.49654	0.385991	0.000566663	0.0126997	FALSE	CATACT	TTCAGC	1	25	ATTCAGCATATTAAAGTGTAGAATACATACTACAAATATTTTGCTATTGGTTTGCAGGCCAAAAGCATTCCTATCTAACTACCTTAGGTAGTCTGCGATACAACAA	d__Bacteria	p__Cyanobacteriota	c__Cyanobacteriia	o__PCC-6307	f__Cyanobiaceae	g__Prochlorococcus_A	s__Prochlorococcus_A sp902573565	0.31601	1384389	90.85
FREE042370	5	igr_000197	FREE042370_c2	86589	86687	CO_F	nrdR	Transcriptional repressor NrdR	C	17	-0.290176	0.380507	0.00411331	0.116308	FALSE	TACTAT	TTTTCA	41	64	TTTTATTAAAAAAACCTCTTTAACAAGAGGTTTTTTTTTACTTTTCATAATCAGGATTTTACTCTACTATTAGAGTTACAGTTCACCTTATTTCCCTAC	d__Bacteria	p__Cyanobacteriota	c__Cyanobacteriia	o__PCC-6307	f__Cyanobiaceae	g__Prochlorococcus_A	s__Prochlorococcus_A sp902573565	0.31601	1384389	90.85
FREE042370	6	igr_000284	FREE042370_c3	82763	82873	CO_R		STAS domain protein	C	17	0.1076	0.376993	0.0050333	0.031681	FALSE	TACGAG	TTTCCA	71	94	CATGTTGTTTTCTTTTGATTTGATAATTACATTTAATACATTAATTTTTGGAGGTATTAGATCATAGAAGATTTCCAGAAGCTAACGGTTTCCTTACGAGGAAACCTCGAT	d__Bacteria	p__Cyanobacteriota	c__Cyanobacteriia	o__PCC-6307	f__Cyanobiaceae	g__Prochlorococcus_A	s__Prochlorococcus_A sp902573565	0.31601	1384389	90.85
FREE042370	7	igr_000090	FREE042370_c13	35108	35285	CO_R	ftsZ	Cell division protein FtsZ	C	18	-0.416177	0.37568	0.0050733	0.288366	FALSE	TGTAGT	TTTAAA	14	38	TATTAGAGAACAGATTTAAAAATTTTTTTTTAATTAAATGTAGTGTTGATAAGGGTTTAGCATTAAAAACTAAATTTTCATTAAGTAAATATTTAGGGACTTTCCTCAACAAATTCATACAGATGAGCTTAGGGAGTTCATAATGCACCCAATACTAGTATTAGATTCCTAATTAGAG	d__Bacteria	p__Cyanobacteriota	c__Cyanobacteriia	o__PCC-6307	f__Cyanobiaceae	g__Prochlorococcus_A	s__Prochlorococcus_A sp902573565	0.31601	1384389	90.85
FREE052563	1	igr_000345	FREE052563_c4	70942	71024	CO_F	pyrH_2	Uridylate kinase	C	16	0.698795	0.473102	0.00297331	0.014101	TRUE	TAGTAT	TTGACA	1	23	TTTGACAAACCGATGGATTCTGTTAGTATAAAGCGTACGCGCAATATAATTGGCGCGTTTTTCACGGTAGGTTTTTTACCCGT	d__Bacteria	p__Patescibacteria	c__Microgenomatia	o__UBA10105	f__UBA927	g__RBG-16-52-11	s__RBG-16-52-11 sp001779095	0.51583	1461637	59.57
FREE052563	2	igr_000283	FREE052563_c16	91259	91623	CO_F	tsaE	tRNA threonylcarbamoyladenosine biosynthesis protein TsaE	C	16	0.130065	0.463216	0.00189332	0.0210777	FALSE	TAGCGG	TGGCAG	238	260	AGATATTACGCATTGCAGTATACTGGTGGGATGAAAATATCCGCCGCCTGGATTCCGGTGTTGATCTGGATGGCCGTAATATTCTTCTTTTCCACGCGGACGCGCGTATCGGTGTCCGATATCCACGTGCTGAATTTCCTTTTTTTCAAGACACTGCATGTCCTGGAATACGGGATGCTTCATCTTCTGGTATTCCGTGCACTCCGGCGGACTTTTCCGGCCTTGCCATTAATGCGCCTGGCAGCCTGGGCTTTTCTGTATAGCGGCCTTTATGCGGCCAGTGATGAAATTCACCAGATTTCTGTTCCGACACGCGAAGGCGCGCTCCGCGATGTTATAATTGACAGCGTGGGGGCGGCATTTTC	d__Bacteria	p__Patescibacteria	c__Microgenomatia	o__UBA10105	f__UBA927	g__RBG-16-52-11	s__RBG-16-52-11 sp001779095	0.51583	1461637	59.57
FREE052563	3	igr_000100	FREE052563_c1	205361	205504	CO_R	metG	Methionine--tRNA ligase	B	17	0.135835	0.462223	0.000639996	0.0123999	TRUE	TATTAT	TTGTCT	4	27	CAGGTTGTCTGAGGTTCACAGCTATGATATTATTTACGTATGAACCTCCGTGCGGCATTAATGGAAATGCCGGCCGTTTAATTACGGAGGTTTAAGGAAGTTTCCGAGGCGGCCTCCGATTAAGGGAGGCTTTTTTCTTACCTT	d__Bacteria	p__Patescibacteria	c__Microgenomatia	o__UBA10105	f__UBA927	g__RBG-16-52-11	s__RBG-16-52-11 sp001779095	0.51583	1461637	59.57
FREE052563	4	igr_000274	FREE052563_c16	65226	65603	CO_F	serS	Serine--tRNA ligase	C	16	-0.00916357	0.442347	0.00391331	0.014101	FALSE	AAGAAT	TTGCCG	164	186	TTACAATACTGCCTACAGGCGTTGTCTGCCGGCTTCCACCGGCAGAGTCCTTCGGCAGGCTCAGGACAAGTCCTTCGTCCGTCAGTTGACGGATCAGGACAAGTCCTTCGAAAATGCTGAGGACGCGTCGCATCCGAAAATCCGCCGACCGGCGGAATTAAGGATTGCCGGGGCTTCCCGTCACAGAAGAATAATGAGTCTTTTGGCAGATCCGGAGCGACTTATCCGCCGGCAGGCGGAGAAGGAGTCCTGAGTGAAGTCGAAGGAAAATTCAGGTGGCACCGCGGTTCGGCAAGCTCACCGCTAGCTGAGTAAACCGCCCTGATACGGGCGGTTTTTTTGTGGAAAACCCCCGTCAGTTATAATGGAGGGAGGCAT	d__Bacteria	p__Patescibacteria	c__Microgenomatia	o__UBA10105	f__UBA927	g__RBG-16-52-11	s__RBG-16-52-11 sp001779095	0.51583	1461637	59.57
FREE052563	5	igr_000110	FREE052563_c1	246025	246166	CO_F	rpsM	30S ribosomal protein S13	C	18	0.619753	0.426708	0.000679995	0.0408092	FALSE	TAAAAT	TATCAA	43	67	CGGATGTTACCTTCTATCAGAAATTTATGAAAGTCAGGGCAAGTATCAAACCGATGTGCATTAAATGTAAAATTGTCCGCCGGCGCGGCCGGGTGTTTATTATCTGTGAAAATCCTAAACATAAACAGCGTCAGGGGTAACT	d__Bacteria	p__Patescibacteria	c__Microgenomatia	o__UBA10105	f__UBA927	g__RBG-16-52-11	s__RBG-16-52-11 sp001779095	0.51583	1461637	59.57
FREE052563	6	igr_000105	FREE052563_c1	229407	229512	CO_F	fusA	Elongation factor G	C	17	0.691336	0.419245	0.000679995	0.046697	FALSE	TAAAAT	TGGACA	11	34	CCGACGGACACTGGACATAGACTGCTGCTTCAGGTAAAATGTGTCTAATCAGGAAGCATAACAGGACTGCTTCGAAATGAGGCAGTTCTTTTTCTGTTTGCAGCAT	d__Bacteria	p__Patescibacteria	c__Microgenomatia	o__UBA10105	f__UBA927	g__RBG-16-52-11	s__RBG-16-52-11 sp001779095	0.51583	1461637	59.57
FREE052563	7	igr_000574	FREE052563_c9	132680	132807	CO_R		hypothetical protein	C	17	1.34175	0.418263	0.000299998	0.0196863	FALSE	TATACT	TTGCGG	93	116	ATACTTCGATGTTTCGAAACATCGAAGTATTTGATTCAACCTGACATACATCAGAAATTACTGCATCAGAAGTTATCCGGATAAATTGTTTTCTTGCGGCTTGTCTCTTCGGACTGTATACTGAATCC	d__Bacteria	p__Patescibacteria	c__Microgenomatia	o__UBA10105	f__UBA927	g__RBG-16-52-11	s__RBG-16-52-11 sp001779095	0.51583	1461637	59.57
FREE052563	8	igr_000347	FREE052563_c4	76083	76172	CO_F	murE	UDP-N-acetylmuramoyl-L-alanyl-D-glutamate--2%2C6-diaminopimelate ligase	C	16	0.539832	0.381486	0.00365331	0.015034	FALSE	TAAAAG	TAGCAA	27	49	CTTCTGCTATCATGTACAGTTACATGATAGCAAAGGGGTGATGAGACCATAAAAGCGAAGCGTATATACAGGCGTAAGTCAGAATAAGAT	d__Bacteria	p__Patescibacteria	c__Microgenomatia	o__UBA10105	f__UBA927	g__RBG-16-52-11	s__RBG-16-52-11 sp001779095	0.51583	1461637	59.57
FREE052563	9	igr_000234	FREE052563_c15	53639	53735	CO_F	secE	Protein translocase subunit SecE	B	18	1.19845	0.376837	0.000379997	0.0162599	TRUE	TATGAT	TTTACA	21	45	TGACTGTCCACTCATGGTCCCTTTACAACCAGGAGGCTGCTTTGGTATGATACTGGTGTCCCCGGGAGGGGGTTTTTGTTAGTTTACATTACTTTAT	d__Bacteria	p__Patescibacteria	c__Microgenomatia	o__UBA10105	f__UBA927	g__RBG-16-52-11	s__RBG-16-52-11 sp001779095	0.51583	1461637	59.57
FREE052563	10	igr_000573	FREE052563_c9	129753	129848	CO_R		DNA polymerase III%2C delta subunit	C	17	0.418406	0.348829	0.00341331	0.0641473	FALSE	TAAGGT	TTGCAG	61	84	AATCCTGGTATCCGACTTTATATGAACTTGAGCATAGCTGACTTTATTCTTATGATCAGTCTTGCAGGATAATTGCAGCAGTAGTAAGGTAAGTTT	d__Bacteria	p__Patescibacteria	c__Microgenomatia	o__UBA10105	f__UBA927	g__RBG-16-52-11	s__RBG-16-52-11 sp001779095	0.51583	1461637	59.57
FREE056941	1	igr_000404	FREE056941_c20	8135	8987	CO_F		NMT1/THI5 like protein	C	18	1.88414	0.492669	2.66665e-05	0.0293857	FALSE	TATGCT	TACTTA	628	652	TGCTCGCCCATGGACGACCTCCACGGCGACAACCTCGAGGAATTCCGGGCACCGCTCGCCGTCGCTGCGCATTAGGCGACCACGCGTCGCCTATGCGCCCGGGCCACTCGGCTCATACGCCAGAGGCTGGCTCTATCCCGCCGAACGGCTGATCAAGCTGCCGGAGCACATCCGGGACCGCCGCGGTCGTGCTCTTCAAAGGCCTGACCGCGCAGTACCTGATCAAAACCACCTACCCGGGTCTGACCCGGCCGCGGTGGCAAACGCTGCATCCATCGTTCCTGTCAGCCTGCCGACGCCGGATGTCGTGAAGCAGGTTGCCCTTGGCAGCGGTGGGCCCGCCGATTGACCTGCTACCACTGCCAAGAACTGTACGGCCGCGCCTAAATGCATCGTGGAGGAGGCCAGGACGTCACTGCCTTGACCCAGCTGCTCGAAGCCTGGGGTGGCGCCGAGGTTCCCGTGAGGCGGCAAAGCTGAAGAGATCAGGATCTTGACCTGATCAAAATGGCCTCAGCCTTCAGGCGTGAGAAGCCTCCGTTGAAATTCGGAGCATAGCGTCAGGAAGCGCGGCATGGCGGGTCCTTTCGGCGCGGCGCTCGCGACACAAATCACGCCACAAATCCACTACTTAAAATTGTTGAATTCGCGGTATGCTCACCCATCAGGTGACAATTACCCGCCCGCCTGTTTTATTGCGCTGCAAATGGACCACCACACCATGACCTCACCACTTTCCGCCCCCCTCGCGAGCCTGCGACGCCGCGCAATGAGCCGCGTTGTCGTTTCTGCGACCAACGCGTCACCGCCCCGCGCCATCCCTCATCCATCACCTCAGCAAGGACATCGCCGC	d__Bacteria	p__Pseudomonadota	c__Alphaproteobacteria	o__Acetobacterales	f__Acetobacteraceae	g__Roseococcus	s__Roseococcus rubraurantiaca	0.69076	5017681	94.38
FREE056941	2	igr_000247	FREE056941_c12	7686	8002	CO_F	recA	Protein RecA	C	17	0.274108	0.431924	0.00171332	0.02293	FALSE	CATATA	TTGCGA	174	197	CAGTCACGAATCGCCAGGTGCGCTGGATTGCATCCGGTGCTTCGCGAGCTTCGCTGAGGCTTCCGGTCCACTCTCGATGGCGGGGCAGAAATTGCGTGGGAAGCAATCTGACAAGCAATTGAAGAATAAGGATTTTTTCTGGTCATTTTCCTGCGCTGGTCGCGACGAATTTGCTTGCGAAACGGGGCGCGAAAGAACATATAAGGAACACGACGGCGACGCCCGTGGCCCGCTTACGCGGCCCGGCGCCCGTGTTATCTGCGAGCGGTCCGGGGGAGGATTCATCCCTGGGTTGCAGCCTTCCAAGAGGTTCCAGG	d__Bacteria	p__Pseudomonadota	c__Alphaproteobacteria	o__Acetobacterales	f__Acetobacteraceae	g__Roseococcus	s__Roseococcus rubraurantiaca	0.69076	5017681	94.38
FREE056941	3	igr_000295	FREE056941_c14	28437	28868	CO_R	kaiC_3	Circadian clock protein kinase KaiC	C	16	-0.0148763	0.400193	0.00639329	0.0126997	FALSE	TTGTTT	TAGATT	333	355	TCGTCTTCGGTGCCTCGAGCCAAACGCCTGGGCAGCGGTGCGACCCCGCCGTCCTGACGGAGCTGCTGGAGATCTGTTGGGTCTGGCACATCCATCTGTGGTGCAGCCCCGCCAGGGTACGCTCGCCCGCCGAGAGGCTCAGCCTCGTCCGCGGGGAAGCTCAGGAAGGCCGAACCCTGCGCTGGGGCATGCGCAGGCGGTCGAGAAGCCTTCGTGCGCTAGGTCCCAGGTAGTGGTGAGCTCTGGCTGGGGCTAGATCCGTCAGGCCACCAGCCAAGCGGCAGTTGGCGAGGAGACAGTCGCAGTCGGCTGTCTTGCCTAGCAGGCCTCTCGTAGATTGGCGGCTCCCCTTAATTTGTTTGGCCGCAGCACCCTCCCTCCGACCTTGCAGTTCGCGGTAAACTTCTCATCAAAGCGCCCAAGGAGAATGCC	d__Bacteria	p__Pseudomonadota	c__Alphaproteobacteria	o__Acetobacterales	f__Acetobacteraceae	g__Roseococcus	s__Roseococcus rubraurantiaca	0.69076	5017681	94.38
FREE056941	4	igr_001231	FREE056941_c62	758	949	CO_F		JCVI: NHLP bacteriocin system secretion protein	C	17	-0.247474	0.364526	0.0052533	0.0637038	FALSE	GACTTT	TTGCGG	147	170	AACCAGCACCAAAGGCCAATCCGAAGTGCCGCGCGGGCGATGGGTCCGCGCGGTTTCTCCTGTGTCCATACGGGAATTCCCGGCCTTGTGGCTCGCCTCATGATGGTTTGAAGACTGCCGGAGAATGGTTTCCCTTCCCGAATTGCATTGCGGCTCCGGCCATCCCTCGCGACTTTTCTCAGGGTGGTGGCG	d__Bacteria	p__Pseudomonadota	c__Alphaproteobacteria	o__Acetobacterales	f__Acetobacteraceae	g__Roseococcus	s__Roseococcus rubraurantiaca	0.69076	5017681	94.38
FREE056941	5	igr_000001	FREE056941_c1	1011	1279	CO_R	rpsL	30S ribosomal protein S12	C	17	0.10386	0.344185	0.00285998	0.0261631	FALSE	TAGAAG	TTGACT	50	73	GGCCATGCGCGGGGCGCAGTACGGCGCCCCGCCGAACCGCCTTCCATTGCTTGACTCCTCATGGGGCGGGCAGTAGAAGGCGCCTCTCGCTGCGGGGCTTGGCCTTGCGGCATGTTGGTTCAAACGCCTTGCCTGAGGTGCCGCGGCCGTCACGCCGCTGAGACCTCGGGTTCGATGCGGTGGCCCGCCCGCGACGCTCTCTTGCGTCCGGGTGGGCCTCGCTTCGTTCGGGGCGGGCGGATTGCAGAACGAGTTCACGAAGGGGCGTC	d__Bacteria	p__Pseudomonadota	c__Alphaproteobacteria	o__Acetobacterales	f__Acetobacteraceae	g__Roseococcus	s__Roseococcus rubraurantiaca	0.69076	5017681	94.38
FREE056941	6	igr_000088	FREE056941_c11	72059	72241	CO_R		NMT1-like family protein	B	17	0.25089	0.321502	0.00873328	0.00509997	TRUE	TAGGGC	TTGCTG	61	84	GCAATTAGCCTAAGAATCAGCATATAACAAGCTGATGGACTTTTTTTCGTGCATTTTTGCTTTGCTGCACCGCCGAAGCGCTGGTAGGGCTTCGGGCATGGGCGGGATGCAAGGGCGCACCCCACGCGGCCCATCCCTTTTCCCGGCGGCCCAGGACGGCCCGCCCGAAGCCGGTGGCGCCGC	d__Bacteria	p__Pseudomonadota	c__Alphaproteobacteria	o__Acetobacterales	f__Acetobacteraceae	g__Roseococcus	s__Roseococcus rubraurantiaca	0.69076	5017681	94.38
FREE056941	7	igr_001050	FREE056941_c58	214265	214409	CO_F	recD2_1	ATP-dependent RecD-like DNA helicase	C	17	1.07538	0.314651	0.00217332	0.00848426	FALSE	CATGTA	TTGCAT	74	97	AGGGAGCCGGCCCGCGGGGGCCTGCCCGGCTGACTGCCACGCGCCGCGAATCGGCGGAAATCCGCCGATTTGCCTTGCATCGCGCCTCCGCGCTCGCCATGTACGGAACAGGAACGAACGCTCGCCGGGACGCGGAGGCCTATCC	d__Bacteria	p__Pseudomonadota	c__Alphaproteobacteria	o__Acetobacterales	f__Acetobacteraceae	g__Roseococcus	s__Roseococcus rubraurantiaca	0.69076	5017681	94.38
FREE056941	8	igr_000115	FREE056941_c11	183378	183486	CO_R	lptB_3	Lipopolysaccharide export system ATP-binding protein LptB	B	17	0.664758	0.308042	0.00123999	0.0105133	TRUE	CATACA	TTGCAC	31	54	CTTCCCGCCTTGGTGGGAACTGTGATGCCGCTTGCACATGGCTCACCGCATTGCCATACAGTTTGGCAAGCGCGGCTGAAATGCCGGTTGGAATGGGAGGCTGGGCCGG	d__Bacteria	p__Pseudomonadota	c__Alphaproteobacteria	o__Acetobacterales	f__Acetobacteraceae	g__Roseococcus	s__Roseococcus rubraurantiaca	0.69076	5017681	94.38
FREE056941	9	igr_001191	FREE056941_c61	180567	180714	CO_R	rpmI	50S ribosomal protein L35	C	17	0.707617	0.296966	0.00365331	0.0112965	FALSE	TACACG	TTGACT	10	33	GCAACGCGGTTTGACTCCAGGCGGGCGCGCCGCTACACGCCCGCCTTCCCCCGCGCCGCCGGCCTTTGGACAGCCCGGCCGGGATGCGTCCCCCTTCGGCGTGGTGCCGTCGCCCGGGATGCCCCAACCCACCGACAGGAGGGCCCGA	d__Bacteria	p__Pseudomonadota	c__Alphaproteobacteria	o__Acetobacterales	f__Acetobacteraceae	g__Roseococcus	s__Roseococcus rubraurantiaca	0.69076	5017681	94.38
FREE056941	10	igr_001493	FREE056941_c9	8959	9079	CO_R	livH_2	High-affinity branched-chain amino acid transport system permease protein LivH	C	16	-0.052024	0.288357	0.00651329	0.0742905	FALSE	TTCCGT	TTGCAC	32	54	GGCCGCGGGCCCTGGAACCGCTGCAAGTGCCGTTGCACGTATGTCCGTGGCGGCTTCCGTCGGGGGCATTAAGGTTGCGTAACAGGGAAGCGCCGGCCGGCCGCGGATGGATCGGAGATGC	d__Bacteria	p__Pseudomonadota	c__Alphaproteobacteria	o__Acetobacterales	f__Acetobacteraceae	g__Roseococcus	s__Roseococcus rubraurantiaca	0.69076	5017681	94.38
FREE084201	1	igr_000243	FREE084201_c2	158329	158846	CO_F	ligB_1	DNA ligase B	C	16	0.811076	0.490827	0.000133332	0.0628162	FALSE	TGTAAT	CAGAAA	464	486	CCTTCCCTGAAAACCTCGGCCCCATGCCTGGCGCATAGGGTCGAGGTTTGTTGACTCAATCAGCACGTTCGAATTACACCCCAATGACGCCTTTCAGACGGCGCTGAATGGCGATCGCCCGTGCCGGGTCTGGCGTCATGGGTGAGGCGATTCGGGCATCTGAGTGATGCCCGAATCGCCGAACGGGTTGGCCATGGATGGCCAACCCCGGCCCTGCAAGCGGGACAGGATGTTTTAGCGCAGCAGGACGCCAGAGGCGCGTTGGGCAGGGATGCCCTTTCGCGCCGACCCGAGCACGGGCGATTGGCGTTCAGGGTTTCGCCGTCTGTGGCGTCAAAAAAGGGGAGCGCGAGGGGCTTGCCCCTCGCATTCACGAGCGAAAGGGTGGCAAGGACTCGGTCAGTAGTAAGCTGATTTTGCTAGAATTCGTCGCCTTGGCAAACGGTTAAAAGCTCTCTTCCCTCCAGAAATCCCCGCCTCGGTCGTTGTAATGCTTAGCAGCAGCCAAGAGAACGACC	d__Bacteria	p__Pseudomonadota	c__Gammaproteobacteria	o__Pseudomonadales	f__Halomonadaceae	g__Salinicola	s__Salinicola peritrichatus	0.62452	4623027	94.38
FREE084201	2	igr_000328	FREE084201_c23	13660	14102	CO_R	ifcA	Fumarate reductase flavoprotein subunit	C	17	0.492564	0.459931	0.000633329	0.0289259	FALSE	TACGCT	TTGTTT	381	404	ATACGGTGGAAACTCCTAACCAGGGCAGTATCGGCCAGCGCTTCTGGATATTCTCGGCGGTATCGGTCTAGTGGTAGGCCAGCTGGGATCGCTGTGGGCGAAGATGACTTGCACTTTCGAGATCGCGAACACCAGCCGTTGCGACATGGATACGGACTTCATCGCCATGCCATTTGCCATAGATATGACGGATTATTGCCCATGGTATCGCGCGAGACTCGACCATGGTGACCTGCCCTCCAGCTTTCTAATCCATCGCGATCTTGGTTCGCTTGAAGTCTTGTTGCGCGCCGATCATTGGTCAGCGCGCGATCCTCGTCATTTCGGCTCATCTCGAACCTCTCCAGACTGATGCAATACGGATGCGGGATTCGCGCCATATTGTTTTGCCGATCCTAATTGTATACGCTTGCACTCAATAGTATTCGGGTTGGCGAGAGACT	d__Bacteria	p__Pseudomonadota	c__Gammaproteobacteria	o__Pseudomonadales	f__Halomonadaceae	g__Salinicola	s__Salinicola peritrichatus	0.62452	4623027	94.38
FREE084201	3	igr_000679	FREE084201_c33	129046	129421	CO_R	hmuT	Hemin-binding periplasmic protein HmuT	C	17	1.38737	0.45875	0.000333331	0.00613466	FALSE	TATCAT	TTAATT	169	192	ACAGCATAGCGGCTCGTATCAGAGCCCGTTTTCGCGCAAGGTCATCACATGGGGCATTTCGGCGGGATCCGATACCCTCTAGCCATAGGAGCCGAGGTATAAAGCCTCGGCTCTCTACGTTCGGGCGGCAGCCGTTGATGGCTGATTCATTAATGAGTTTGATTATCATTTAATTTATCGTACGATATATCCTATCATTCCATGCTAGGTAGCTATCGCCGTGCCCCCTCCATCGCCGATGACAGCAGCAGTCCTCTCCACTCCAGACTCGGGGATGCGTCAGTTGTGGACCGTATCGATCGTCGCTCTACTTTTTTGGCTTCTCGCCTGCAACGGCGCGCAAGCGGCGAACCGGGATGTCCCGCGAATTGCAGTC	d__Bacteria	p__Pseudomonadota	c__Gammaproteobacteria	o__Pseudomonadales	f__Halomonadaceae	g__Salinicola	s__Salinicola peritrichatus	0.62452	4623027	94.38
FREE084201	4	igr_000915	FREE084201_c44	12364	12820	CO_F		Putative formate dehydrogenase	C	18	-0.152094	0.452363	0.000973327	0.0808471	FALSE	CATACT	AAGAAG	198	222	TTTCCGCTAGGAGCCATTCTCTTTTTCTTTATTGCGCCTTTAGCCTGAAATTGCGCCTTTAGCCTGAAGCTAGGAGAAAACTTCTTCTTATCAGCTTGACGCTATATTAGAAAAACCACAACAAACATCTCATTAACTTAGATCAAGCCCATTCTCAGTTCGCGCTAGCGGGATTCTTCGTCCTGGCTACGTTATACGAAGAAGGACCAACGTTAGAGTGGTCATACTTCCGTGACAAGGTGAATGAGCAATGACACAATGTACGCTACGTGTCGATGGGGAAACGTTGACTGGAAAAAGTGACGTTCCGCTTGTCGATTTTTTTGAACAAAACGGTATCAACGTCCCTCATGTCTGTTATTTGAAGTCTCTTGGTCCTATCCAGACTTGTGATACCTGTTGGGTAGAGGTTGATGGTGAGCTCAAACGGAGTTGTGCGGTTAAAAGCGAGCACGGC	d__Bacteria	p__Pseudomonadota	c__Gammaproteobacteria	o__Pseudomonadales	f__Halomonadaceae	g__Salinicola	s__Salinicola peritrichatus	0.62452	4623027	94.38
FREE084201	5	igr_000088	FREE084201_c13	95480	96085	CO_R	metG	Methionine--tRNA ligase	C	16	-0.126376	0.443733	0.00147332	0.0444367	FALSE	GAAAAA	TCGACG	361	383	CCCCATGCCGGCATGTAACGGTTCAAATGAGCTTCTCCATCAGTACATGCGCCACGGCGGTTTTGGCGGATGGATAAGGCTCCCCCCCGCGTCTCAAAGCCTTCCTGGCGGTAGAAAGGAATCGCATGCGTTCTAGCGCTGAGTTGCACTTTCGAGGCGCCATGGTCTCTGGCAATCGCTATCAATTTTCTCAGGATCTGGCGCCCCACGCCTTGCCCTTGAAACGCGGACGCCACCACCATCTGCGAGATACCATATAGCCGTGAGTCAAAAGCATTCAGACGACCATAACCCAACACTTCGTCATCGCGCATCGCCACCAGGTGCCAGGCACTCTCTTCCAAGCCGTCATCCAGAATCGTCGACGCTAGGCCATGTTCGGCGAAAAACAGCGCATACCTGAGTTCACGCGCCCGAGCCTACTCAGGGCTGAGCCTACCGACCAGATGTAACTCCGGAGTCTCTCTCGAGGGCATTTCCGATTCCCTTGTCCGCCTCGTCCACCAAGGCTCTTCGCCACACCGAGCGATGGGCATCACCACACGGTACCGATACAAGCCATGCTACAATCACCGGCCAAGTTTTCACCTATCCACCCGAGGGGCT	d__Bacteria	p__Pseudomonadota	c__Gammaproteobacteria	o__Pseudomonadales	f__Halomonadaceae	g__Salinicola	s__Salinicola peritrichatus	0.62452	4623027	94.38
FREE084201	6	igr_000294	FREE084201_c22	52502	52786	CO_F		NMT1/THI5 like protein	C	18	-0.268645	0.441154	0.00470664	0.0280058	FALSE	TTTATT	TTGCGG	84	108	CGTTTGTTCAGTCGGTCGATATGAGCACGTTTGGTGCATTGATCAGTGTGCTGACTACTTTTGGCGCGATATTTCTGCCGGTTATTGCGGCAACCCTTTGATCTGTCGTTTATTTCTGCTTGGCACGTTATCTGCATGCACTTTTCGTGGTCGTTGCTGTAATAGTCAGTGTACTGACTATTATTGAGTTCGGTTCTATCCGATCTGACGGCTGCGGAAGTGATCGTGATGTCTCCGCCGCTGGCGTGAGGCGACTCAATGGATCTCATGACAGGAATCCCAACA	d__Bacteria	p__Pseudomonadota	c__Gammaproteobacteria	o__Pseudomonadales	f__Halomonadaceae	g__Salinicola	s__Salinicola peritrichatus	0.62452	4623027	94.38
FREE084201	7	igr_000591	FREE084201_c31	27608	28187	CO_R	ftsH4_1	ATP-dependent zinc metalloprotease FtsH 4	A	16	0.103133	0.421717	0.0045733	0.000419997	FALSE	CATATA	TTGACT	411	433	CCGATGCATCGTCCTACGTGCGCTGCCGCCCAGGCAGCTCAGAAAAATGACAAGCGTGGCCATGGGGGCCCGGTCGGCCCGCCCAGATAGAACCATTGACCATTTTCGTCAGAGAAGCTCCGGCGGAGTCGTGCCTCGCATCCGAACACGAACGTATCAAGGCGCTGGAACCAGTGCTTTGTGAGTGGCTCCATGATCATGAGTGACTTCTGTGGGGCGCCTTTGGGGAACAGGAACAAGCCAGATAAACGGCGATCAATACAGCAATATAGCCCGTATTTTGTCTATCAGTTTTGGGTATTTCCTGCCCAAGGCTACCCGTCTGGCTCGGTCGCCGGTGGCTACCGGAACCGATCGGCGGCTTGCGCAACGCTATTGAAGAGGGCCGGATCGGGAAAGGCTCCTGTAGCCTTGACTGAATTGGCTCGGGCCACATATATCGTATGCCTCGACGTGGAGAGATCATGTGAGGCGTGTCTTGAGCGCGCGCTGTGCCGGCAGGGCTTGGTGAGCATGTAAGGATATGGCTTCTGGCCGGAAGGAAGGGGAGAGACTAGCGGCAAGGGCGGAGGGCGAAAAG	d__Bacteria	p__Pseudomonadota	c__Gammaproteobacteria	o__Pseudomonadales	f__Halomonadaceae	g__Salinicola	s__Salinicola peritrichatus	0.62452	4623027	94.38
FREE084201	8	igr_001247	FREE084201_c55	110446	110803	CO_F	ruvB_1	Holliday junction ATP-dependent DNA helicase RuvB	C	18	0.177117	0.419703	0.00389331	0.00989138	FALSE	TTTAAC	TTGAAA	54	78	GCCGCCTCCATTTCAGAACCCGTCTACGATCTGCTGCGCGTCGGCAAAACTTTGTTGAAAACATTTTCGGAATGCTCATTTAACTCCATGTAAACTCCGCTTTCTCAAGTGTTTTCGCCTCGTTTGGCTCTAGCTCGCGAGATTGTAGACTGATCTCTGACCTTCTTGGCCTTTCCCCTCTACATTCCAGCGTCGGGTGGCCGAGATCGCCGCTTTCTGCCTCGTCACCTTTCTCCCGACCCTGCTAGAATGGTCCGATCATTATGGTCTTGCCGCTCCGGTCGTCTCGTCCAAGCGCGTGCCGGGAGCCATCGATCAAGTTCAGCCGCGAGCCTATTTGCGAGGAGTGCCGCGCCGC	d__Bacteria	p__Pseudomonadota	c__Gammaproteobacteria	o__Pseudomonadales	f__Halomonadaceae	g__Salinicola	s__Salinicola peritrichatus	0.62452	4623027	94.38
FREE084201	9	igr_001891	FREE084201_c89	320242	320859	CO_F		C-5 cytosine-specific DNA methylase	B	18	0.0605994	0.418603	0.00848661	0.00761328	TRUE	TTCGAT	TTGTTA	303	327	ACATTTCCTATGAATACTGGGCTTGACCGGCTACGGTAGACACTTCAGTTTCGTGGTTGGACTTGCGACAACGTCTATGGCTGACAGACTCTCTAGCATAATTGCCGCCTCGGCTCCAAGCAGCCTTCTACCAACTCAGAGCATTGGCTACCGAAGCTCGCCCGGTCGAACGAGACAAGCGCGCGAGAGCGCTTGGTGACGGGGGAGCGTCATGGTGATCTGGGAGCGTGAGACGAAGGTTCCGGGCTGCTCGGATCGCTGGTTAAAGAATTTCTTGTAGACGGACAAGAGGTACTTAAGCGCTTGTTATAGCAGCATTTCTCCTGCTTCGATACATTGCACACCAATGAGGTGATTTTTGGTGCATTTAGGTGTATCTTCTTGATCGGAAGGGGTTTTTTGAATGGGGCATGATGTTGAAAAAAGCACAGATGCATCGGTTCAGCGTATCGCTTGAGCCGGCAGAATATGCTGAGTTGCGTCGCATCGCGCAATCAAATCGGCCCCCGCTCTCACTTCAATTTGTCGCTCGCTATGCTTTGCAAAGATTTTTGGACGAGCACAAGGGCAAGCAACTTCAATTGCCACTCAACAGAAAATAAAGGTCAAAGGGGCGTA	d__Bacteria	p__Pseudomonadota	c__Gammaproteobacteria	o__Pseudomonadales	f__Halomonadaceae	g__Salinicola	s__Salinicola peritrichatus	0.62452	4623027	94.38
FREE084201	10	igr_000819	FREE084201_c38	12092	12680	CO_R	mnmG	tRNA uridine 5-carboxymethylaminomethyl modification enzyme MnmG	C	16	0.465273	0.417361	0.000653329	0.069453	FALSE	TATAAG	TTTTCA	318	340	TCCCACCGGGAACGCCGGCCAGCCTCGGCGTTCCGCCTTGCCATCGCGACAACCATGGCGCTGTCGCCGTGGCCATCGAGCGTGATTCCGCTTCCCTCCGGTTATCCAAGGCCGTTTTTTTCGGCTGTGGATAGTTTTTCCGCCAATTCGGCCATACCCCCCGTGAACACTGCGTTGCCGCACGATCAACGGGTTGTTGAGCGCTGCGGTGACAGCTAGCGTATGCAGCGGTGGAAAACCGGTGCGCGTCGTGGCGTGTGTATAAAAAGGGATTTCGTCCACAGGAACGAAGCTGGCTGTCAGCAGCCTCCTCAGGGTTTTTCAAACCATTCAATAACAATATAAGTCATTGGAAAATAAACCGAAAAGTTGTTTATCCACAGAAAGTGTCCACACCAGTAGTCACTATCACAACAGAACTTCTTCTATATATTTTTCTTTTTTAATAATGAAACTGATGACTGACAGGCGGCTGGAAAACGGGTGTGGAAAACCCCTGACGGTTACCCACAGGAGGTTTATACTGGGCGGCTTTTTCCAGAATTCATTCACTGTCGGGTGCCATGCAGAGCACCCAACGAGGTGAAAC	d__Bacteria	p__Pseudomonadota	c__Gammaproteobacteria	o__Pseudomonadales	f__Halomonadaceae	g__Salinicola	s__Salinicola peritrichatus	0.62452	4623027	94.38
FREE018106	1	igr_001958	FREE018106_c27	56142	56710	CO_F	serS	Serine--tRNA ligase	C	16	0.895754	0.470899	0.00103333	0.00942256	FALSE	CATAAC	TTGACA	425	447	CCTGTCTTACCTGCAGATTTTAGTTATCCACAGAAGTTATCCACAGGCTTGCGTCTCGACCTGGGGACAAGTCGACACCGAAGCGCGACCCTGTCGACAAATCGGCCTACGGACCCCTCCGGCGTTCACAGGCGCGCACATCACCCTTCGTCCATTCTTTTCCCTTAGGTAACCCTTTGGAGTGACCGCTTTCCACTCGAAAGTAGGGGTAGATGTGGGTTTACGTCGGGAATCCTTGGCGTGATCCCCAAGTTTCGAAGTGATCAATTCCGAAATCCACAGATCCTCCGCACAGCCTGTGGATAACTTTTTGAGAGGTGGGGATTCCTGTGGACAACCGTGCGCCAAGTACCGCGCTCCACAAGGGAGTCCAGTCAACCCCACTCCCCACGCATGCTTCGTCCGGGGATCCGGGGTGCTTTTCATTGACACACACCGCAATTCACCCATAACGCAACGTAAGCCACGATTCGGTACGGCTGGGAATAGTGAGTCGTGGGCCGTATCCCCGCACCGGTAGCCTTGACCGCGTGATTGACCTTCGCCTGCTCCGTGAGGACCCCGACCGA	d__Bacteria	p__Actinomycetota	c__Actinomycetia	o__Streptomycetales	f__Streptomycetaceae	g__Streptomyces	s__Streptomyces canus	0.70246	11533274	97.85
FREE018106	2	igr_002922	FREE018106_c4	181121	181437	CO_R	oppA_1	Periplasmic oligopeptide-binding protein	C	18	1.92228	0.437521	9.99993e-05	0.00942256	FALSE	CATATT	TTGACA	20	44	CGGATGGCGCCCATGTCACATTGACATGGGTTGAGCCGGTCGTACATATTGCTGCGCATGTGGTCTAGTCATGCCGTCGAGAGCAGCGCCGCCATCCAGCTGGCGCTCATCGGTGTGACCCCGCTCTGCGTGGCCGACATTCTCTGTCGCTGACGCCCGCCCTCAGGCGCGCGCGTCGCGAATCCCGTACTTCTCCGTGACCTCGGTCATGGCTCTTTCGACGACCCGACGCCAGGGCGGACGTCTGTCCACTTTCGTCTCACCCTTCGTCAACCTGTCTCGCCATTCGAGACTCATCATTCGAGAGGTCGTCTCCG	d__Bacteria	p__Actinomycetota	c__Actinomycetia	o__Streptomycetales	f__Streptomycetaceae	g__Streptomyces	s__Streptomyces canus	0.70246	11533274	97.85
FREE018106	3	igr_000817	FREE018106_c15	216697	216983	CO_F	ftsZ	Cell division protein FtsZ	C	18	0.275614	0.434204	0.000753328	0.0583658	FALSE	TAGTGT	TTGAAC	90	114	CGCACATCAGCGCAGGCCAGCACCCTGGTTGGGCACTGCTACGGCTGATCACATAGGGTGAAAAGAAAAACGGGAGGTTCGGCGTGTTCGTTGAACGTGCGCCACTTGTCGACTTAGTGTCCTGTTCAGAAGACTCCAGGGAACAGACACACTGGTAACCCTAAACTTCAGCGTTAGGGTTCGGGTCGGCGCTACGGACCGTCCCATTCGGCATCAGTCGGCGGATCGCGAGGCATCACTGCCTCGTTGGTTCGGCGACACGTAACTCGAGGCGAGAGGCCTTCGAC	d__Bacteria	p__Actinomycetota	c__Actinomycetia	o__Streptomycetales	f__Streptomycetaceae	g__Streptomyces	s__Streptomyces canus	0.70246	11533274	97.85
FREE018106	4	igr_003825	FREE018106_c6	179150	179710	CO_R	rpoB	DNA-directed RNA polymerase subunit beta	C	17	1.00799	0.424875	0.000253332	0.0293857	FALSE	TACACT	TGGACA	349	372	CACCTCTCACAGGTTCCGCGGGACCTGTAACGCGCAAGCACCGAAGAGCGATCATCCATCCGGGTGGTCGCTCTTCGGCGTTCCTGGGGGCGCGGCCACGGTTACCTTGCCGCCTCCGGGGCGGGGGGTATGGTGATCTTCGTCGTGTCTCCCGAACGCCCTGGTTCGGGCTGGGGGGCCTTGACGAACCGCACGCAGCGCGCAATTCTCAGGACGCGTCGCCAGAACGGTCCGAATCCGAGGCATGGATCGGTGACGAAGAGGGCAGTATCAACGTGCGTTGAGGGCAGGCATGCCGAGGACGTTGAGGGCAGCGAGAGTTTTTGAAGACTGGGCAGAAAAGCAGGGCTGGACATCAGTGCGCCAAGTGGCTACACTGACCCTTTGCGCTGCCTGTTAGCTGCCCCCTGCCCGTCACCAGGGGTCTGCCCTCGCCTGAGCATCGATGATCGGACCATCTCTGAGCTGGCCATTCGGCCGAACCGGAGATACCTGTCTCTGTGCCGTGGGTGAGGGTCCGGGGAGCGCGTAGTGAGTCCGAGCCCTCGGAAGGACCCCCTC	d__Bacteria	p__Actinomycetota	c__Actinomycetia	o__Streptomycetales	f__Streptomycetaceae	g__Streptomyces	s__Streptomyces canus	0.70246	11533274	97.85
FREE018106	5	igr_003436	FREE018106_c5	13678	13995	CO_F		putative phosphomannomutase	B	16	0.212501	0.412238	0.00245332	0.00516663	TRUE	TGTCGT	TTGCCC	3	25	GGATTGCCCCGGAGGTGCCGGGTGCTGTCGTATGGCGGGTGCGGGCCCGTTGTGGCTGGTCGCGCGGTTCCCCGCGCCCCTGGGGAGTTGCAGTCACCCGCACCACGACGGACCGTTCGCCGTACCGCGCGCCCCGACGGGCCGGTAGCCGCGTACGGCGGCAAGAGGCCCCGACCGACAACACACCGCACGCGCTACACCAGCCCCCACCGAAGCCGCAACGGGCCGCCGCAGGTATCCAGGGGCGCGGGGAACTGCGCACAACGCCCGCCCCCACCCAACCCGCACACAACGACACAACGAGAGGCTGACGCAACC	d__Bacteria	p__Actinomycetota	c__Actinomycetia	o__Streptomycetales	f__Streptomycetaceae	g__Streptomyces	s__Streptomyces canus	0.70246	11533274	97.85
FREE018106	6	igr_001999	FREE018106_c27	137601	138469	CO_F	griR	Beta sliding clamp GriR	C	16	0.241795	0.407899	0.00273998	0.0159662	FALSE	TACTAC	TATCCA	608	630	CAGAGGCGGAGTTACGTCGGTTTCGACGCTGAAGGGCGCCCTGGGGACGAGATCCCGGAGGCGCCCTTCTTCATGCCGCCGTAGCCGGCTGTTCGATTCCCGGCCGGGTTACGGCCTCTCTCCACAGATCCGGTGACTTTTTCCCGTCCACATCCTGGGGACCGCGAAGTTGTCCAGATCACGGTCCACAGGCTCCCTGTTGAAAGACCATCAGGCCAGGTCAGGTGGTTGTGGATTCGTGGACGAACGATCTCCACAGACTGTGGACAGCGAGAAGATCCACAGGCTGTGCACCGAGTTGTCCACCGGCAACCCACAGGCCGGGGCCGGTTGTCCCCAGCGATCACCGGGTTCTCCACATGCCTGTCCACTGTTCGGCAACGCGACGCGCCTGATCACCGGGTCGAGTGAAAGGCGTCACACGAAGGTGCCGGGTTGGGCTGTGGGAAACGTGGGTAAAGCTGGGGACGGCGCTGGGGAGAAGTCGCCTCAGGCTGTGCACGGAGTGTGCAGAACTTTCTGTTCTCCACAGATACGCCCGGTTGTCCACCGCCTCCGCCCACAGGGCCAGTGGACAAAATTTCCCCTCTGAGCTGGGAAAACGGGGTTATCCACGGTATCCACAGCCCCTACTACTACTCCCAACTAGAGAGAGCTGGGAATCCGTTTCGAAGTGGGGCCTGTGCACAACTCGCTGTCCGGCTCCCGACTGCCCCTCGTCACGACTTGACCCCGAGAGGCACCTACTGTCAGTGGGGTGCGTCAGACTGTTCCCCGGTGTCCTTCCCGGCACAGGGACCGACGACACCGAGACAGACGACGAAGCCAGGCAGGCCGAGCAGCGCCGGCAACAGCAGGAGGCGGCAACA	d__Bacteria	p__Actinomycetota	c__Actinomycetia	o__Streptomycetales	f__Streptomycetaceae	g__Streptomyces	s__Streptomyces canus	0.70246	11533274	97.85
FREE018106	7	igr_004807	FREE018106_c81	5024	5442	CO_R	araG_3	Arabinose import ATP-binding protein AraG	C	17	0.491269	0.402178	0.000273332	0.0860594	FALSE	TAGCGT	CAGCAG	173	196	CCGCTGCCCGCCTCCGTCGCCGGTGGATCACCAGGCGCGCCAGTACAACCCGGGGGCGCCACCAACCAAGCGCCGCCCCCGAACAAGCGCCGCCGCCACCAAGCGTCAGCGCAACCGCCTTGGCGATCCCGCACTCCGGGTGCGCTGCGGCAACCCCCGTGACGTCCCGGCACCAGCAGCGCCACGGGCGCACCAGTAGCGTCACCGCAACAGCCACAGCACCGCCGTATCCGCCCATGAAGCGCCGGCGGCCGTCACCCCCTGCTTGCCGGGCACTCAAGCCTGCCCTGCCCTCCTCAGCCTCTGGGCAGGCCCGGCGCAGACGACGCCAGGGCTCCCACAACCGCCCACGCAACCGAGACATCCAACCCAGCCCTGCCCTGCCCACTCACGGCCCGCATCCGCCGAGGGGATTCCTC	d__Bacteria	p__Actinomycetota	c__Actinomycetia	o__Streptomycetales	f__Streptomycetaceae	g__Streptomyces	s__Streptomyces canus	0.70246	11533274	97.85
FREE018106	8	igr_004736	FREE018106_c8	154125	154433	CO_F	mreB_2	Cell shape-determining protein MreB	C	18	-0.493668	0.40206	0.00583996	0.0421711	FALSE	CAGTGT	CTGACA	167	191	GTCCCGTGCGTAGGTTTGGTGGCAATTTCTGAGGGCGCGTCAGCTCGCACTCCCGTCTGACCTGGGGCGGCCGTACTTTTTCGGCCGTCCCTCGGCATATGCGTGCCGATCGGGGGAACGAGTGGCCCTTATGGACCGTCTCCACAAGCGAGGCGGTGTTTGATCTGCTGACAATGGCGAAGACCCTCGCGCAGTGTTCGTGCAGGCGCGTCTACGATGGAAGCCTTCACGTCACAGCACCCACTTCGCCGACCTGAAATGCCCTCAAAAGCTCCCGGGAAGGCCAGACGAATCCTGATGGGGAACTCA	d__Bacteria	p__Actinomycetota	c__Actinomycetia	o__Streptomycetales	f__Streptomycetaceae	g__Streptomyces	s__Streptomyces canus	0.70246	11533274	97.85
FREE018106	9	igr_000021	FREE018106_c1	27782	28225	CO_F	ytrA_1	HTH-type transcriptional repressor YtrA	C	16	0.053749	0.399836	0.00852661	0.0108284	FALSE	TGGTCT	TAGCCA	135	157	TCAACCACCAGCCAACCCGCCAAGCCGACACAACTCGATCTCAGTCGCGCACCACACCGTTAGGGTCCTCCTACCACGCCGTGAGTTCGCTGTGGCCGGGTTCGCGGGTGCAGGATGACCGTGCCGGTATCGCGGTAGCCACCATCCGCGATGACCGTGGTCTTGCCGAGGACGGCCTTCGCACCAGCCAGATCCCACGCCTTGCAGTTGCGGTTGCCGGGCAACGGCCGGGCCCGTCGTACGCCGGCTGACTCTCCAGATGCCCGGCCCCGGCTGGCCGGGCGGACCGGTCGGAGCCCTCAAGCGGCCTGAGCCCACCTCCGTTCTCCGATGCACTTCCGCGGAGCTCCTCCGTCGGTTCGGCCGACGCCTCCCCTTGGCCGGTTGACCGAACAGCACATGAGGAAGCTAAAGTACTAGGTACCTAGATAAATGGAGGAACTG	d__Bacteria	p__Actinomycetota	c__Actinomycetia	o__Streptomycetales	f__Streptomycetaceae	g__Streptomyces	s__Streptomyces canus	0.70246	11533274	97.85
FREE018106	10	igr_001862	FREE018106_c23	193208	193425	CO_F	aroC	Chorismate synthase	C	16	0.321349	0.383868	0.00109333	0.0485014	FALSE	TAAGCA	TTGCCG	155	177	GCCCCTTCGGCGAAGCGCGGGCCCGGGAAAGCCGGTGGCCGGACTGAGGGCTGTACGCGTGTCCACGTCCGTCTGCTGGACCGGTGACCGGCTCCCGGCGCCGAACGTGGGAGGATCGGAGGTGGCGGGCCGGGGCCGCGCACCTGGTCGCGCCGTTGCCGTACGCGAGGACGCGCGTAAGCAGGGCAGTACCAGGGCGCGAGCACTGAGGAGCACCG	d__Bacteria	p__Actinomycetota	c__Actinomycetia	o__Streptomycetales	f__Streptomycetaceae	g__Streptomyces	s__Streptomyces canus	0.70246	11533274	97.85
FREE022082	1	igr_000411	FREE022082_c3	5834	6184	CO_R		IS200/IS605 family transposase ISDge18	C	17	-0.081995	0.561771	0.00165332	0.0547905	TRUE	TAAAAT	TTGCTA	297	320	TGCACGTTTGTAATTTCGCAGCCGTATAGGCCGGCGAGAGCATCTCTTGCCGCCGATTTTTTTTTGCTTTCCTGCCAAGCATGTCAGCTCATCACTTCGACAGATTTGAATCATTGAGATTTTGAATGAAGTCAGAAAAAAAGCTTACGAGCTTTTCAATGAAATAAAAGACTGAATTCAAGTTTCATGGAGGAAGGATGTAACATGTTTCGTCTGCAGGAAGTTAAATACAAAGATATACTTTACCAAAAATCCCGCCAGAATGCCCCCGATTTTAATCGGGGGATGAATGGCGGCTTGCTATTTTTCTCCGGTTATGCTAAAATTTAAGCGAACCGGAGGAGATACTAT	d__Bacteria	p__Bacillota_A	c__Thermosediminibacteria	o__Thermosediminibacterales	f__Thermosediminibacteraceae	g__Thermovorax	s__Thermovorax subterraneus	0.43774	2451452	90.24
FREE022082	2	igr_000267	FREE022082_c18	2354	2676	CO_R	greA	Transcription elongation factor GreA	C	17	0.554229	0.541002	0.000773328	0.0155002	FALSE	TATAAT	TTGACA	163	186	AAGTTGGCCCAAAAGCAAACCATAGCTGAAACCCTCCTTGATGTTAGTTTTGGTCAACCAACATCGTATAGGGTTTCACGCTATGGTTCAACTATTTTTTGGTGTTGCATTTAGTTTTACAATTAACCATCATAAGATAATCACAGTTAAATATAGAAAATTCTTGACAGCTTATTTTCACTGCATTATAATAACAAAAGTATAATAAGGGTAGGATAAAAAGTGCTTGAAGTTATAAAATAACCACCGAAAAAATAAAATTAAAAACCAGTGATAGACATAAATTAGTATAAATATATTATTTTTCAAAGGGGAGAAAGTGA	d__Bacteria	p__Bacillota_A	c__Thermosediminibacteria	o__Thermosediminibacterales	f__Thermosediminibacteraceae	g__Thermovorax	s__Thermovorax subterraneus	0.43774	2451452	90.24
FREE022082	3	igr_000002	FREE022082_c1	8173	8390	CO_F		hypothetical protein	C	17	1.31311	0.540947	0.000206665	0.0155002	FALSE	TATACT	TTGACA	109	132	AAAATTTCTAAAAAACCTCCTGCCCTTAGGAGTGGTGCGGGAGGTTTTTTGATTTGTGTGACATTCCGACAATTACAAAAGTCAAATATTTTAAATAAATAGAACAATATTGACAAACAAAAATTACTTGTATATACTAGTAGTGAAAAATATATACAAAATTTAATAAATTATAAATTATGAAATCTAAAACAATAAAATAGAGGGGGGACTAAATT	d__Bacteria	p__Bacillota_A	c__Thermosediminibacteria	o__Thermosediminibacterales	f__Thermosediminibacteraceae	g__Thermovorax	s__Thermovorax subterraneus	0.43774	2451452	90.24
FREE022082	4	igr_000424	FREE022082_c33	7098	7370	CO_R	hndA_1	NADP-reducing hydrogenase subunit HndA	C	18	0.632655	0.529322	0.000773328	0.0155002	FALSE	TATAAT	TTGACA	162	186	GTCCTTTTACCCCCGAGGAGTAAAAATCCTTTACGGTTATGAAGGAGTCGAACTATATTTTGATAAAATAGGTTACAAATTAAGTAATGGCGAAAAAATGAAATTATATTTGAACAAAGATGAAAAAGTCGTTGAAGACATTGTTTAATTTATTTTAAATTGTTGACATATATCGTATGCATAATATATAATTAAACCAGATTGTTAATAAATTAACATTTATTTTTAACCATAATTGTCAAAATATTAACAATATATAGGAGGGAAGGGCTT	d__Bacteria	p__Bacillota_A	c__Thermosediminibacteria	o__Thermosediminibacterales	f__Thermosediminibacteraceae	g__Thermovorax	s__Thermovorax subterraneus	0.43774	2451452	90.24
FREE022082	5	igr_000210	FREE022082_c12	40879	41047	CO_R	rimP	Ribosome maturation factor RimP	B	17	0.277273	0.514409	0.000773328	0.0100266	TRUE	TATAAT	TTGTAA	21	44	AGCACAATCGTTTTCTTGATATTGTAATAAAAATTAATATGTGTTATAATAGATGAAGATAATCATTTGAATTCATTTAAGCTTAAAAAGCGCAAGAGTGGGTTTAATCCCACTCTTTCATATTAGTAATCGCTTTTTCTGCAAACTATTTTTTAAAAGGGTGAAGGGA	d__Bacteria	p__Bacillota_A	c__Thermosediminibacteria	o__Thermosediminibacterales	f__Thermosediminibacteraceae	g__Thermovorax	s__Thermovorax subterraneus	0.43774	2451452	90.24
FREE022082	6	igr_000041	FREE022082_c10	37429	37834	CO_F	rsxB_4	Ion-translocating oxidoreductase complex subunit B	C	16	0.328875	0.506019	0.000353331	0.0547905	FALSE	TAGGGG	TTGTTT	366	388	ATCCCCTCCTCTTTTAAATTTTTTTCCGGAGGGGAAAATAAAAGTGAAAGCTGATTTATCCCCTTGGGCTAAAAATTACGTGAGGGAACGTGGAAAAGTAATGTATATCGAAAAAAGGCTTGGCGTTCACGGCTGATGAAACGCTTTTTATGCCCCATCAGGTCTGGTGGGGAAGCCTGAAAACGAGGAAAACTTTGAAGTGTTTACGGTTGACGGCGACGTAAAAGTTTACGTCAAGAAAGAACTTCTCGAGGCGATGGACCCCGGAGAAAAGGTATTCAAATTTCTGATTCCGGAGTATGGCTGGCATTATCTTGTATTTTTAAATAAAAAATGAATTGGGAAAGCCGGTAATGCCCTGCCGGCTTGTTTTTTTAAAAGTATGAGATAGGGGAGTGGTAAGGAT	d__Bacteria	p__Bacillota_A	c__Thermosediminibacteria	o__Thermosediminibacterales	f__Thermosediminibacteraceae	g__Thermovorax	s__Thermovorax subterraneus	0.43774	2451452	90.24
FREE022082	7	igr_000533	FREE022082_c4	19667	19973	CO_R	thrZ	Threonine--tRNA ligase 2	C	17	0.577777	0.496233	0.000773328	0.0155002	FALSE	TATAAT	TTGACA	25	48	TACATTGAAAATTGCCTTGTAAAACTTGACATTATGATTTAAGGGGAATATAATTAACTAAAACTAAATAATATCAAGGGCTATGAAGAGAAGAGTAGGCTTACGATTTCTCCCAGAGAGGGGCCGGGAGCTGGAAAGGTCCTGAGAATAGTAAGCCGAAAACCGCCTCGGAGTCCTCAGGTGGTGCCTTTAAAGCCTTAAGAGTCTAAGAATAAGGGTGGAACCACGGGAGCAACCTCCCGTCCCTTGCGGGATGGGAGGTTTTTCAATTTATTAGGAAAAACGACATGAAATGAGGTGGTTGGCA	d__Bacteria	p__Bacillota_A	c__Thermosediminibacteria	o__Thermosediminibacterales	f__Thermosediminibacteraceae	g__Thermovorax	s__Thermovorax subterraneus	0.43774	2451452	90.24
FREE022082	8	igr_000757	FREE022082_c7	53121	53360	CO_R	ubiD	3-octaprenyl-4-hydroxybenzoate carboxy-lyase	A	17	0.636736	0.485832	0.00323331	5.99996e-05	FALSE	CAGCAT	CTGCCG	34	57	GCTATAAATAGGTTAAACTTATTGCTGCCGATTGCTGCCGAAGTTTTTTGACTTCGGCAGCATTGTTTTTGATTTGCGATGGCATTAAGGAGCTTTGAAGAAATATATACTTGTTTATAATGTTGCCTCTATGCTATAATTTCACAAGAAAGATTTTTTAAATTCTTGTATTTAACTTTTGAAGAGTTGTAGTAACGAGATATAAACAGAATAGATTTAAAGATATGGAGTGTAAAGACA	d__Bacteria	p__Bacillota_A	c__Thermosediminibacteria	o__Thermosediminibacterales	f__Thermosediminibacteraceae	g__Thermovorax	s__Thermovorax subterraneus	0.43774	2451452	90.24
FREE022082	9	igr_000074	FREE022082_c11	64614	64742	CO_F	ytrA	HTH-type transcriptional repressor YtrA	C	17	1.57996	0.484806	0.000206665	0.0155002	FALSE	TATACT	TTGACA	54	77	AGAAGTTTTTTAAAGCGGGCGAGAGCCCGCTTAATAATTTTTTAATCGTTTCCGTTGACAATGTCATTTTATAAGTATATACTGTACATAAACAATATATACAGTTATGAGAGGTGGTTTGTTTAAGAA	d__Bacteria	p__Bacillota_A	c__Thermosediminibacteria	o__Thermosediminibacterales	f__Thermosediminibacteraceae	g__Thermovorax	s__Thermovorax subterraneus	0.43774	2451452	90.24
FREE022082	10	igr_000302	FREE022082_c20	12243	12335	CO_R	pnp_2	Polyribonucleotide nucleotidyltransferase	A	18	0.776993	0.481735	0.000773328	0.00057333	FALSE	TATAAT	TTGACT	21	45	AGGGTTAAAGCTAAATTCTTATTGACTTAAGTTCTATATATGGAGTATAATAAGGCCATTGAGTGTAATCTTTGAAGGAGGAATACTTTTATA	d__Bacteria	p__Bacillota_A	c__Thermosediminibacteria	o__Thermosediminibacterales	f__Thermosediminibacteraceae	g__Thermovorax	s__Thermovorax subterraneus	0.43774	2451452	90.24
FREE025345	1	igr_001110	FREE025345_c88	29259	29462	CO_R	radA	DNA repair protein RadA	C	18	0.0646109	0.542816	0.00057333	0.102374	TRUE	TAAGCT	TTGTTT	125	149	GGAATTTTATCTGTCAAATCCGATATTTTGGCTTTGGGCCAATTGTCGATTAATTGGGGTTATCAGGACATAAAACTTCAATCAGAACTCATTGTTATCAGGGCACTCAGTTAGTGTCCTTTTTTTTGTTTTTGGAAAAATCAGTATGCTAAGCTGAAATCACTAATTTTGAATCACCAATGATTTCATGATTGAACTTAAGGC	d__Bacteria	p__Bacteroidota	c__Bacteroidia	o__Bacteroidales	f__F082	g__UBA6192	s__UBA6192 sp002422725	0.42404	3686724	68.81
FREE025345	2	igr_000347	FREE025345_c28	38874	39354	CO_F		hypothetical protein	C	18	0.287521	0.533173	0.000466664	0.0462453	FALSE	TATCTT	TTGCTT	261	285	ACCGGGGCAAGCTTTTTTAAGAATAATAAAAGCTACTTTGGCAATGGTCAATGTGGCCTTTTTTGATTAATAAGGTTGGCTATGGTATATTTGGAGTGACCAGCCTGTATTTGGCATCTCGTTCATTATTCAAGATCATGAACAATTCGAGTATTTTCCTATTCCAGATGAAATCAATGATCTTATTCTGAATTAGTCTGCGGTTCACAACAGCAAATACATCTTTATTTCTACTGAATTAAGTAAATCTTAAGAATATACTTGCTTTACCTATGTATGAAGCCCTATCTTTGTACAAAGTGAAGTGTTGTTTCCTGGCGCTCAGTTATTTAGAATGATTATAAATAACATTATTTTGAGAGCCAATAAGCAGACTTTGGTTTGAAAAAATTATTGAATCATAGGCTTTTTGTTGGAGTAGTATTCGGGCAAAGGAAATGAAAGCAAATCCAGGAAAGTCATAAAAGGTGCAAAATTGGAT	d__Bacteria	p__Bacteroidota	c__Bacteroidia	o__Bacteroidales	f__F082	g__UBA6192	s__UBA6192 sp002422725	0.42404	3686724	68.81
FREE025345	3	igr_000445	FREE025345_c41	20686	20996	CO_F	hisS	Histidine--tRNA ligase	C	17	1.0438	0.522487	0.000279998	0.0145676	FALSE	GAAGAT	TTGCGC	263	286	TTATCAATTAATAATATTTATTTAAATCTTGTTTTTACGGTTTGATAATTCATTATTCACTAATAATTTTTTTCTCTGTGGAACTTCGTGTCTTCTTGGTGGCTCTTTGTGTAATAGCTTTACCAAAAAGCTGCACAAGGAATCACAGCGTTGCACAAAGAGATAATGGATTCAGAATCAATAAAAACAATTCTCTGCACATCAAAATGTGATTTAGTCACTTTTTAGTCTTGTTTTTATCGTTTGGTCACTAATCCTTACCTTTGCGCCTGATAACGGTAATAACGAAGATCAGGAAAAGAAAAACCGAC	d__Bacteria	p__Bacteroidota	c__Bacteroidia	o__Bacteroidales	f__F082	g__UBA6192	s__UBA6192 sp002422725	0.42404	3686724	68.81
FREE025345	4	igr_000291	FREE025345_c24	66996	67421	CO_F	glyQS	Glycine--tRNA ligase	C	17	1.28752	0.509911	0.000166666	0.013167	FALSE	CACGCG	TTCCCC	374	397	ATCAGGGAGCGAAACTTAACCGGAATTTGGTATAAAGCAGCACCAGGATTTTGTTTTTACCCTTGCTGTTGTTTATAAACACACGCGACCCCGCTGGGGTCGATATGTCTACTTTTGAACTGTACTAAAAATGGGAAGCCTTCATTGTCTGAACGATGATTTTGATGATTTTAGCCTCGTATTTGTCCCGTTAGGGACATAAGGTGGGTAAAAAAGTCTTACGTGATGGGTGTTCCGTCCCGAACGGGACGGGAGATGTTCTCCAACTTGTTTTTTACCCACCTTTGATGCCTGACGGCATCAGGAAAGTTGCTTCAAACAGCTTGGCGTCAAATTAGATGTCAGGCACCTTCCATCATGCCATCTCCTCAAAATTCCCCCTCCCCCTCTTTGCCAACACGCGAATTTGTCTAATTTTGCGGCATG	d__Bacteria	p__Bacteroidota	c__Bacteroidia	o__Bacteroidales	f__F082	g__UBA6192	s__UBA6192 sp002422725	0.42404	3686724	68.81
FREE025345	5	igr_000582	FREE025345_c50	46300	46576	CO_R	comM	Competence protein ComM	C	16	0.78283	0.50285	0.000113333	0.0720947	FALSE	TAGGCT	TTGATT	99	121	GATTGATCCCGATTCCTGTTTTCTATCGCTTCCCTCCCAATAGACCAAAGCACTTATCCGGATTGAATTGTCGCTCAATTGTTGAAAACACGAAAAGAATTGATTTGTAGTATACTGTCTGTAGGCTATTTAGCCATTCCATAGGTTCAGTGCAAACCATTTTTCAAGAATTCTGCAAAACCGATTATAACTAAGCACATTCTTTTTTCCCAACGCGCCTCAATTTTCTATATATTTGCTGCTATTGCAACAGGAAAGCAAATTCAAAACTTCATCC	d__Bacteria	p__Bacteroidota	c__Bacteroidia	o__Bacteroidales	f__F082	g__UBA6192	s__UBA6192 sp002422725	0.42404	3686724	68.81
FREE025345	6	igr_001025	FREE025345_c80	16935	17192	CO_F	dnaK	Chaperone protein DnaK	C	18	-0.0551159	0.497242	0.00754662	0.0353425	TRUE	GTTACA	TTGTCA	44	68	GCGGCACCTGTCACTTCATCTGCTGCCTTTTTGTCACACTTTTCTTGTCATACCAATCCCCGGATTGAGTTACAATGTTTGTGCTTAACCTATTGTTTAAGAGTAATTTATGCACACCTTCATCTTCTTCTGACGTTTTAATGAATTGCAAAACGCTTGCTAAACAATCCGACATTCAGGATTGGCATAATGATTGCCACAAGTGATGACAGTTAAAACTTACGATAATCAGACATTTAATATCCAGGAGGAAAAACA	d__Bacteria	p__Bacteroidota	c__Bacteroidia	o__Bacteroidales	f__F082	g__UBA6192	s__UBA6192 sp002422725	0.42404	3686724	68.81
FREE025345	7	igr_000375	FREE025345_c35	7317	7480	CO_R	gyrB_1	DNA gyrase subunit B	C	16	-0.355999	0.430174	0.00279331	0.0720947	FALSE	TATTTT	TTGATT	89	111	TGGCAGAAAGCAATTTTTGATTGACTAGGAATATCATTCTCAGGTTCATAACACTATTTTTTTGTTGATAACTTAAGTCAAACTGCCAGTTGATTCAGGCGTTCGCTTACCTATTTTTTGTACCTTTGCACGTTCAAGTTTAATTGATTTTTAACTTATTGATA	d__Bacteria	p__Bacteroidota	c__Bacteroidia	o__Bacteroidales	f__F082	g__UBA6192	s__UBA6192 sp002422725	0.42404	3686724	68.81
FREE025345	8	igr_000311	FREE025345_c25	45047	45212	CO_F	valS	Valine--tRNA ligase	C	16	0.0159736	0.422097	0.00245332	0.0843252	FALSE	GACCGG	TTGACT	1	23	ATTGACTTTCGCACCCTATGATAGACCGGCATTCACCGGTCTATTTTTTTTATCATTTCGAAACAAAATCCATCAGTTACCAATCATCGCGGTCATCATCCAGGCTTATACCTGATTTTTTTCTAATTTTGCGCCCTTAAACAGATAGCAGACACATTACAACTTT	d__Bacteria	p__Bacteroidota	c__Bacteroidia	o__Bacteroidales	f__F082	g__UBA6192	s__UBA6192 sp002422725	0.42404	3686724	68.81
FREE025345	9	igr_000455	FREE025345_c42	19042	19236	CO_R	lysU	Lysine--tRNA ligase%2C heat inducible	C	16	0.164815	0.419189	0.000873328	0.0574732	FALSE	CATAAT	TTGCCT	120	142	AACAATCTGGTAGGTTTAGAAGATTTTTACGGATAGAGTGGATTTGCAATTTAACGAAGCGATCCCTTGAGGCGGATGCCCCCCAACCCACCCTCCAAAAAGACTAAACTTGCATATGGTTTGCCTGTTTCACCCCAAGCAACATAATACCCCTTTTGTCTATCTTTGCCAAAATTTTAATGTATGAGTCAGTTG	d__Bacteria	p__Bacteroidota	c__Bacteroidia	o__Bacteroidales	f__F082	g__UBA6192	s__UBA6192 sp002422725	0.42404	3686724	68.81
FREE025345	10	igr_000596	FREE025345_c52	36148	36364	CO_R	bcp_2	Putative peroxiredoxin bcp	C	16	-0.10206	0.414038	0.00989993	0.00801478	FALSE	TTTTTT	TGGCGG	133	155	ACAGTTGGCTGTTGGCTATTGGCTTTTAGAAAGCTGAGGTTGTCCAATAGCCAAAAGCCAACAGCGGAACCCGCAACCAGAAACAAGAAACACGGAACAAGGAACAAGGAACAAGAACCCAGCCTGACAGCTTTGGCGGAAACCCGGGAACACTTTTTTTTTCAATAAGAAATGTATATAAAAAACACTATTTTTGTAGAAACAAACTTCAACCACA	d__Bacteria	p__Bacteroidota	c__Bacteroidia	o__Bacteroidales	f__F082	g__UBA6192	s__UBA6192 sp002422725	0.42404	3686724	68.81
FREE026721	1	igr_000887	FREE026721_c394	9024	9219	CO_F		Trypsin-like peptidase domain protein	A	18	0.0670812	0.524424	0.00127999	0.00106666	FALSE	TAAAAA	TTGCCT	145	169	AACTTCTCCGTTCTATATATTGTTATTTGTTTTTAAATTTGTACAGGCATGAAGTACGAAGGTCTTAGTAAATATCTTGTTAAACTAATGGAGTGGTTTGTTTACAGGCACTGCCGTTATTAATTTTGAGGTCAGGGCATAGACTTTGCCTGATAATATTGGATATAATTAAAAAAACTAAAAATTCTAATACGCC	d__Bacteria	p__Bacteroidota	c__Bacteroidia	o__Chitinophagales	f__Chitinophagaceae	g__UTBCD1	s__UTBCD1 [species 4949]	0.41845	5363151	83.08
FREE026721	2	igr_001746	FREE026721_c684	6618	6748	CO_F	tuf	Elongation factor Tu	B	17	-0.0804951	0.497813	0.000719995	0.00803328	TRUE	GACGCG	TTGAAG	14	37	TGATAGCCTGGAGCTTGAAGAGGAAATGCAAGAGTGCGACGCGAGAACAGCTAAATAGTAGTCCCGAAGGTTCGGGATTGCCCGTAACAATAAATTTAAATTTGTAAAAAACAACCTTAAAACGGAATACA	d__Bacteria	p__Bacteroidota	c__Bacteroidia	o__Chitinophagales	f__Chitinophagaceae	g__UTBCD1	s__UTBCD1 [species 4949]	0.41845	5363151	83.08
FREE026721	3	igr_000154	FREE026721_c137	406	709	CO_F	murD	UDP-N-acetylmuramoylalanine--D-glutamate ligase	C	18	0.0685137	0.469211	0.00111333	0.0650336	FALSE	TAAAAA	TAGCGA	229	253	ACCGGGACATAGTAAGTAAGGGCGAAAGGCATTACTGGAAAACCACGTATCAAGATCCCTGAAAAGTCATCCCGATAGAGATCGGGTAATCCAGATCAGATTGTGGTGCAGTAATGATCTAATGCTTTTGAAGAACCAATTCCGTACATCGCATTTGAGCCTGCTTTTGTGCCTAAGGACACCGACGAAAAAACCAAGAGTTGAATAGAATGAAAAAAGTTGGAATCCTTAGCGACAACAGGCGAAGAAAGTATAAAAAGAACGGCCTCCTTCTCCTTTGGAGAAGGACAAGAGGATGAGGCCT	d__Bacteria	p__Bacteroidota	c__Bacteroidia	o__Chitinophagales	f__Chitinophagaceae	g__UTBCD1	s__UTBCD1 [species 4949]	0.41845	5363151	83.08
FREE026721	4	igr_001506	FREE026721_c60	2703	2960	CO_R	ndhI	NAD(P)H-quinone oxidoreductase subunit I%2C chloroplastic	C	16	-0.242016	0.455627	0.00170666	0.0507522	FALSE	TATATT	TTGTTT	196	218	CTGGTGAATAGCGACGGGTTTTAACCCGTCGAAAAAATGTGAATAGTAACGGGCTTTAACCCGTTGAAAATGCGAATAGCAACAGGCTTTAGTCTGTTGAAAGAGGTGAAGGATATATCAGAACTCCGAAGGAGTTCAATTGATGAATAGAATTACCAGGCGTACAAGAGTGCGACGCAACAGGCGCCAAATAGAATTGTTTAGTTGGCTACATAAAATATATTTGCGAAATTTTTAAAGGACAATAGTCGTAGTTCA	d__Bacteria	p__Bacteroidota	c__Bacteroidia	o__Chitinophagales	f__Chitinophagaceae	g__UTBCD1	s__UTBCD1 [species 4949]	0.41845	5363151	83.08
FREE026721	5	igr_000482	FREE026721_c269	368	687	CO_F	purU	Formyltetrahydrofolate deformylase	C	17	-0.0194417	0.455088	0.00105333	0.0412634	FALSE	AATAAT	TGGCAA	223	246	CCGGTCGCCGCTTTCTCCGTTCTTTGCCTGGGCAAAAGAAGCACAGCCGATCCGCGCAAGTGGCAGTCAGTAGTTCTGGAAATTATGTGTGGGCCCGCCAAATCCCACGGAATTGCGCACGTGCGGGAGATTTGCCTTGAATTTTCGCTGCCTACAGGCAGACAGATTTGGTTACTTTCTTTGTTCGCGACAAGGAAAGCAATAGTCACTTCAAGAGAAAAGGTGGCAAGAGGAAAATTATCAGTGAATAATGGTTATTGGCGAGGACTCCAACAGCAGCTTAATTTTTATTTCGTGAAAACTTATTTTACCTTGAAAAT	d__Bacteria	p__Bacteroidota	c__Bacteroidia	o__Chitinophagales	f__Chitinophagaceae	g__UTBCD1	s__UTBCD1 [species 4949]	0.41845	5363151	83.08
FREE026721	6	igr_000636	FREE026721_c33	2993	3443	CO_R	ltxB	Leukotoxin export ATP-binding protein LtxB	C	16	0.285792	0.45336	0.00107999	0.0196863	FALSE	TATACA	TTCCCC	169	191	TAAGGTAGTGGCTGCGTGCCATATATTGTATTTATCAGTATTAAAGCGATAAAACTTGTCGATGGACCTTTGGTTTACATAATTTATTTCACTACCAAAAAACCCAAATTTGTCCTGGGGCAGGTAATAAAATAAGTTCAGATCCCGGTGGTCAAATTTAAGAAGGCTCTTCCCCAGCTGATGACAATAGGTATACAACCCGTTATAAGGATTCTTTCCAATCCTGTGGAGGTCTACCAAAACATTCAACATGGTTATTTCTTGAGTTATGATCGTCACCTGCTAAGTTGTCATTTTTTTACGAACTTGTACGCAATTTGAGAAAAGAATATTTTTCCATATCAAATAACCTTTTTAAAGACTCTGTTGTTATAGTATGGACTGATTGAGTCATTGACTTTCACTGCTGTTTTGCTCAGAAAGATATAAGGGTTAAAAAGAAAAAGCAACT	d__Bacteria	p__Bacteroidota	c__Bacteroidia	o__Chitinophagales	f__Chitinophagaceae	g__UTBCD1	s__UTBCD1 [species 4949]	0.41845	5363151	83.08
FREE026721	7	igr_000838	FREE026721_c383	7155	7312	CO_F	btuD_3	Vitamin B12 import ATP-binding protein BtuD	C	17	0.883779	0.451743	0.000119999	0.087358	FALSE	CACGCT	TTCACA	52	75	ATGGTCAATTGTGAATGGTGAGTATGTGCCGAAAGCTATCGGGGTTTCACTTTTCACATCTTTCGTTTCGCGTCTCACGCTCTCAACGTTTTGCAAAACTTCCCCCGGCTTCTTTCGCAATCAAATATGTTCTGGTATTTTTGCCCAAATCGTTTTCA	d__Bacteria	p__Bacteroidota	c__Bacteroidia	o__Chitinophagales	f__Chitinophagaceae	g__UTBCD1	s__UTBCD1 [species 4949]	0.41845	5363151	83.08
FREE026721	8	igr_001722	FREE026721_c68	19051	19189	CO_F		SnoaL-like domain protein	C	18	0.176818	0.444822	0.00283331	0.0233925	FALSE	CATCGT	TTGCTT	96	120	ATCTGTGTTTATCTGTGAAATCTGTGAGATAAACAAAATTTACTTTGCTCACAGGATTACACAGATTTTCACTGATATAAAATAGTAAACTGATGATTGCTTATTAATATTTAATAAACTCATCGTAAAACATATTGTA	d__Bacteria	p__Bacteroidota	c__Bacteroidia	o__Chitinophagales	f__Chitinophagaceae	g__UTBCD1	s__UTBCD1 [species 4949]	0.41845	5363151	83.08
FREE026721	9	igr_001720	FREE026721_c68	15673	15812	CO_F	fusA_1	Elongation factor G	C	16	0.0853302	0.427086	0.000639996	0.120071	FALSE	TATCGG	TTCCAA	4	26	TTAGTTCCAACATATTATTGAACGCATATCGGTTTATGAACGAATGAAGTTCATAAACTATACTTCTTATTCCTTTGAAAATTTCCGGCTAAACAGGCCGTGTCCGGAAAAATATTGATCAATCCAAAAAATTTATTGCC	d__Bacteria	p__Bacteroidota	c__Bacteroidia	o__Chitinophagales	f__Chitinophagaceae	g__UTBCD1	s__UTBCD1 [species 4949]	0.41845	5363151	83.08
FREE026721	10	igr_001608	FREE026721_c638	1087	1411	CO_R		putative protein	C	18	0.0634972	0.426882	0.000813328	0.0435311	FALSE	GATGCC	TTCTCC	28	52	GGGCGTGAGTCGTGAATCGTGAATCGTATTCTCCGTATAGCTCTGTGTTCGCGATGCCTCTGTGGCTAATCCTTCGGCAAGCTTAGGATGACAACCACGGACAGGGGCGCACGGAGGATCATAGAGCACGGGTTTTTACTTAACATTTATTAACAAAAAATCTTTGAAGCATTGCAATTTGTTTCATTGGAAAATTACGCCGTTAGGTAACCACCAGGCGTAGTTAATCTGGCAATGTCAGCCCCCCGGAAACTTTTGAATCAGCTTAGACCAGTACAATTATAATTTCGCCCCGCCAAATATTATTCAATTTAAACCTTAAACA	d__Bacteria	p__Bacteroidota	c__Bacteroidia	o__Chitinophagales	f__Chitinophagaceae	g__UTBCD1	s__UTBCD1 [species 4949]	0.41845	5363151	83.08
FREE050383	1	igr_001387	FREE050383_c399	7960	8341	CO_R	dnaK_6	Chaperone protein DnaK	B	18	0.574614	0.418477	0.00205999	0.00105333	TRUE	TATCCC	TTGACC	295	319	GCGTGCGCCCTTGCGCGATCCCGATGCGCTGGGCCACGGGCATGCCCCCTGCCGACCACCTGCTGACAACGTTGCTTGTTCGGGGACTCCAGCCCGTCCACACCCCCTGCGTGGACAGGACGGTCGGCGGCTCCGGTCGCCGATGCTAGGGTGGGCGGGTCTCGCAGGTCGTCCCGTACCGGCCGGCACCGAGGCCGCCTCCACCCGGAGGTAGTGAAAGAGATTCGCATGGTCCGCCAAGGGCCGCATCATTCCGGCCCATCCCGGGCCACCCCCGCCGAGAAACCGCACCCGATTGACCCGGCTCGCTGCGCTGTGCTATCCCCCACGGCCTACGAGACCGCGTCTCGGTTTCGAGGCCTCCAGCCAAGGGCGAGTACAC	d__Bacteria	p__Myxococcota	c__UBA796	o__UBA796	f__GCA-2862545	g__	s__[Genus] [species 0032]	0.71685	8361112	70.47
FREE050383	2	igr_000181	FREE050383_c139	52528	52656	CO_F	dnaK_2	Chaperone protein DnaK	C	16	1.22479	0.342875	0.000746662	0.0238548	FALSE	TACGGT	TTGACG	9	31	CGGCCTCCCTTGACGCCTCCGATCCCGCGTTTACGGTTCGGTTGTCCACGGATCCTGCCCTCCTGGCCATCCAGAAAGCAGGGTTCCAACTGAACTGCATCACGGGCGCGTAGCCCAGGGGTGAACCAC	d__Bacteria	p__Myxococcota	c__UBA796	o__UBA796	f__GCA-2862545	g__	s__[Genus] [species 0032]	0.71685	8361112	70.47
FREE050383	3	igr_000200	FREE050383_c14	69718	69799	CO_F	dnaE	DNA polymerase III subunit alpha	C	17	4.3116	0.326844	2.66665e-05	0.001419	FALSE	TATGCA	CAGAAA	34	57	GGCGTCGGTCGGCAGCGGGTCGGCGGCACGTGGACAGAAACTGACCACGTAGGTGGCTATGCAGGTGGCCCCAGGGGTAGCC	d__Bacteria	p__Myxococcota	c__UBA796	o__UBA796	f__GCA-2862545	g__	s__[Genus] [species 0032]	0.71685	8361112	70.47
FREE050383	4	igr_000552	FREE050383_c223	10172	10318	CO_F	infB	Translation initiation factor IF-2	C	17	0.289768	0.325014	0.00193999	0.0628162	FALSE	TAATGC	TTGCTC	37	60	GCCGCGTCCTTGCTCGGGGAAGGGGTGGAGGCGAGCGTTGCTCGCTCTCATGCCGACGGCTAATGCCTGTCCAACCCCTTCAGTGAACGGCACACCTGGTGTGCCTTGCTTCCGCCCCATCGGGCGGAGTGCGTAAGAAAGGACGAC	d__Bacteria	p__Myxococcota	c__UBA796	o__UBA796	f__GCA-2862545	g__	s__[Genus] [species 0032]	0.71685	8361112	70.47
FREE050383	5	igr_000454	FREE050383_c197	18954	19135	CO_F	uvrB_2	UvrABC system protein B	C	18	0.0842876	0.298591	0.00615996	0.0243169	FALSE	GATCCC	CTGACA	112	136	AGCAGGCCGGGGCGGTGCCCCATGCCGCGCCTCGAGAGCTCGGACAGGTCGGCGACGCGCGAGGCCAGCAGTGGGCGAACCAACGGGCCCTGCGGCCCGCACCCCCGACCAGCTGACACGACGAACCGAGCTGTCCGATCCCGCCGCCTCCGCCGTCCCCGGGTCGGAGGTACCCTCCCGCC	d__Bacteria	p__Myxococcota	c__UBA796	o__UBA796	f__GCA-2862545	g__	s__[Genus] [species 0032]	0.71685	8361112	70.47
FREE050383	6	igr_001064	FREE050383_c33	34060	34246	CO_R		Cytochrome c7 c	C	18	0.200443	0.290634	0.00795995	0.014101	FALSE	AACACG	TAGACC	142	166	GCTGCCGCAGCTCGACCCGCGGCCGGTCCCCTCCCCGCCCGCCTTCGTACCGGGGAGTGGACCGTCGTGGCGGGGATCGTGGCGGGTGTGTGCACCTGCCGCGAGACGTTGCGGGGGCCTTGTGGTGGCATGGGCCGTGCCATAGACCCGCCACTCCCGAACTCCCAACACGAAGGACGGAGGGCGA	d__Bacteria	p__Myxococcota	c__UBA796	o__UBA796	f__GCA-2862545	g__	s__[Genus] [species 0032]	0.71685	8361112	70.47
FREE050383	7	igr_000597	FREE050383_c237	4507	4611	CO_R	rlmI_2	Ribosomal RNA large subunit methyltransferase I	C	18	1.46122	0.288323	0.000239998	0.0457935	FALSE	TAGATA	TTGCCC	70	94	CACGCCGCACACGCTCCCCCCCGCCTCCGCTGCACCCCTCGGCGCCGGTGCAGGCACGGCGGCGGCTGCCTTGCCCCCACCCCCCGAACGTGCGTAGATACCCTC	d__Bacteria	p__Myxococcota	c__UBA796	o__UBA796	f__GCA-2862545	g__	s__[Genus] [species 0032]	0.71685	8361112	70.47
FREE050383	8	igr_000831	FREE050383_c281	31307	31387	CO_R	degQ	Periplasmic pH-dependent serine endoprotease DegQ	C	16	1.43094	0.276989	0.00151332	0.0243169	FALSE	GAACTT	CTGACA	6	28	CACCCGCTGACATCTCGTAGAACACCGAGAACTTGGCGCGGGCCGCGCTGCGACTACCTTCGCTGCATGGAGGTACGAGAC	d__Bacteria	p__Myxococcota	c__UBA796	o__UBA796	f__GCA-2862545	g__	s__[Genus] [species 0032]	0.71685	8361112	70.47
FREE050383	9	igr_000858	FREE050383_c285	5368	5460	CO_R	btuD_6	Vitamin B12 import ATP-binding protein BtuD	C	17	1.27933	0.244007	0.00195332	0.016432	FALSE	TAGCGA	TTGACG	10	33	TCGCGGGGGGTTGACGCCCGGTGGGGGGGTGCCTAGCGATGCGATCGGCCCCAGGGGTCGACCCTGGGGATGCTCTCTACCCAGGACGAACCC	d__Bacteria	p__Myxococcota	c__UBA796	o__UBA796	f__GCA-2862545	g__	s__[Genus] [species 0032]	0.71685	8361112	70.47
FREE050383	10	igr_001897	FREE050383_c99	13092	13256	CO_F	rpsL	30S ribosomal protein S12	B	18	1.08217	0.240154	0.00846661	0.0141399	TRUE	TTGACA	GATCAC	48	72	CACTGTTGGCTGCCGGATCGTGGGGTCCCACAACGGGACAACCCCAGAGATCACGGGGCCAGCAGCCACTGCTTGACAGGGCGCGCGCGACTCCATAATCGCGCCTGGTCATGCGAATTCTGTGCCCGGCGGCCGTCGTCGCCGGGCGCTCCATTTGGAGAACCG	d__Bacteria	p__Myxococcota	c__UBA796	o__UBA796	f__GCA-2862545	g__	s__[Genus] [species 0032]	0.71685	8361112	70.47
animal046628	1	igr_000361	animal046628_c3	81438	81811	CO_F	arcC1	Carbamate kinase 1	C	16	-0.150879	0.638742	0.00249998	0.0220043	TRUE	TAAAAA	TATCCA	221	243	TAATATTAACCATATGAGTATCTCCCCAAAGCTTCGGCCTATTTGGGGAGTGTTTTGTTGCCTATTAAAATTAATCTTTTGACAGTGATATTCATAGTAGAATAACCCGAAAACAAGAGAGAACTACTTTGCAAAATAATGAAGTTTACAGCAATTGGAGCATTGATTCCTACGTACCTAAAATACAGACTTAATTTTTGTATTTTTAGGTTATTTCACTATATCCAACAGCAGAGATTGTGTTAAAAATAGCCAATAAAAAATTCCTAGTAATGCTTAGTTTTTATAAAGCGCTGAATAATTGTACAAATATGTAGAATAATATCAGTATTATTTTATAAAACATAAACATCGACAAAGGAATGGTGATAATA	d__Bacteria	p__Bacillota_A	c__Clostridia	o__Oscillospirales	f__Acutalibacteraceae	g__	s__[Genus] [species 1922]	0.37355	1757656	83.72
animal046628	2	igr_000639	animal046628_c7	67419	67701	CO_R		ATPase family associated with various cellular activities (AAA)	B	17	0.239374	0.581716	0.00139332	0.000859994	TRUE	TATAAT	TTGACA	189	212	GGTAGTTGACTGATAGAAATTATCCGGATGATTAAATGATTGTCCGGATATTGTGATGTGAATTTTTGTCCAGACCTATTATGAAAGACTGCAGTCAAGAGGTAAAACGGCTACAAACATTAAATTATTTTACTACAAATAAATCATTAAATTTAAATTATAAAAAGGTATGATATTTATTGAAAACTATTGACAAGTAGCCATGTGTATGGTATAATATTAACATAGATGATGGAGAAGAAAAGTAAAGAGTAAAATGGATGCCTGAAAGGGGATTTGATAT	d__Bacteria	p__Bacillota_A	c__Clostridia	o__Oscillospirales	f__Acutalibacteraceae	g__	s__[Genus] [species 1922]	0.37355	1757656	83.72
animal046628	3	igr_000178	animal046628_c17	6737	7022	CO_F	walR	Transcriptional regulatory protein WalR	B	17	0.176087	0.530812	0.000499997	0.0192065	TRUE	TACAAT	TGGAAA	224	247	ATGGGAGTATTGATCTCTACTTATATTATGTCAAGGTAAATAAGGCATAATTTACATTACAGTATTTAAGTTCCCAGTGTCAGCGCTGGGTTTTAAAACGTTATCCTAGCAAGATTAACACCGGTTTGGTTATCTTAGTTTAAATACATTGCCGGACAGTTTAGCAGCCTTTTCCAGTGGGACACATAGTGTGCGATATTTTTATTGTTATACAGTTTTTAATATGGAAATACTTTTAAAATTGTGGTACAATGCACCTAAAATCTGATATTACTGCGGAGGGTAT	d__Bacteria	p__Bacillota_A	c__Clostridia	o__Oscillospirales	f__Acutalibacteraceae	g__	s__[Genus] [species 1922]	0.37355	1757656	83.72
animal046628	4	igr_000624	animal046628_c7	23627	23824	CO_R	ftsZ	Cell division protein FtsZ	B	18	-0.10868	0.517341	0.00139332	0.00869328	TRUE	TATAAT	TTGAAA	83	107	TCACTTAAAAAAAGGAGAAAAAGACTAATTATATATGCAAAAAGAGGAAATTTCGGCTTTTTTAAAGGTATAAGAATATTTTCTTGAAAATATTTACCTACAAGTGATATAATATTATACATAATACGACAAGTATGGATTAAGAGAAATTCTCTTTTCAATAAAAATGGTAATCGGATAACGATGGGGGATTTATAT	d__Bacteria	p__Bacillota_A	c__Clostridia	o__Oscillospirales	f__Acutalibacteraceae	g__	s__[Genus] [species 1922]	0.37355	1757656	83.72
animal046628	5	igr_000330	animal046628_c3	22275	22564	CO_F	comM	Competence protein ComM	C	17	0.799128	0.510481	0.000206665	0.0344285	FALSE	CAGGCT	TTGCAA	217	240	TTAAAACGTAAAAATACCGACAAAGTCCACATATTTTGTGGAAATAGTCGGTTTTTGTTTTATCCTCGAAATCCATTACAACCTAAAAATGCACTTATTAAACCCTATAAAGAGTCAGTTTCTCACGCTATGGCAAAATAATTTAAAAAACACAAAAATCAGGGCTGTATCCTATGTATGTAGGGGTCCGTACTTCCGTTGCCATAGACTTTTTATTTTGCAATGCAGTCTCCCTGTTTTCAGGCTATTGTACTATAACTAAACCTATTTTACAAAGGAGTGTGATAAAA	d__Bacteria	p__Bacillota_A	c__Clostridia	o__Oscillospirales	f__Acutalibacteraceae	g__	s__[Genus] [species 1922]	0.37355	1757656	83.72
animal046628	6	igr_000587	animal046628_c6	49602	49724	CO_R	prmC_1	Release factor glutamine methyltransferase	C	17	1.27197	0.508276	0.000846661	0.00848426	TRUE	GATAAT	TTGACC	50	73	TATTTTGCTTTAGCCATAAAAATAATTAATATTTGTGTGTGAAAGAGCTGTTGACCGGCGGATAAAATTTTGAGATAATTATAAACACGGTTTTGAGTTTGGTTTGAGGGGAATGAATTTATT	d__Bacteria	p__Bacillota_A	c__Clostridia	o__Oscillospirales	f__Acutalibacteraceae	g__	s__[Genus] [species 1922]	0.37355	1757656	83.72
animal046628	7	igr_000440	animal046628_c4	23638	23722	CO_F	metG_1	Methionine--tRNA ligase	B	18	0.399018	0.489052	0.00139332	0.00869328	TRUE	TATAAT	TTGAAA	22	46	ATTAAAAAATTTGACATTTGAGTTGAAAATATATTTCACTAATTGATATAATTACGTTTAAATTAATGTTGGGGGATGAAATTTC	d__Bacteria	p__Bacillota_A	c__Clostridia	o__Oscillospirales	f__Acutalibacteraceae	g__	s__[Genus] [species 1922]	0.37355	1757656	83.72
animal046628	8	igr_000651	animal046628_c8	3129	3475	CO_F	rsmH	Ribosomal RNA small subunit methyltransferase H	C	16	0.0579833	0.48591	0.00496663	0.0168975	FALSE	CGTGAT	TTGCGA	227	249	TTTTTGTCAGTTTGGCTATATGATAGCAAAGGGAAGATACAGAGCTTTGAGAGGCTCTGTATCTTTGGCATAAAACACAAATAATAAATCATGTTTGTTATAATTATAGTTATATATACGTATTTTGGAAATTTCACTAATACATTCTTGATTTGTCGATATATTTGGATATATCATAGTATATATGAAAACTAAATTGTAAATTATTTGTCTATTTGTATAGATTTTTGCGATATTATTCCTGACAAGCGTGATAATGCACGATGGGTATATTAGCGTTTGGCAAAGGTCAATCTTTGGTATTTTGAACTAGCTAAGTCTTGCATTAAATGAGGGAGGTCAAAAAT	d__Bacteria	p__Bacillota_A	c__Clostridia	o__Oscillospirales	f__Acutalibacteraceae	g__	s__[Genus] [species 1922]	0.37355	1757656	83.72
animal046628	9	igr_000015	animal046628_c1	28671	28812	CO_F	algC	Phosphomannomutase/phosphoglucomutase	C	16	0.0769771	0.482447	0.00139332	0.0645906	FALSE	TATAAT	TTGAAA	84	106	TCCATTTTATGAAAAAGTAATCACAGTCTTTCGTCTGTCATCAAGCAGACATCTTTCAGTGGGATTTATTTAAGTGTTTTTTACTTGAAAAATTGTATTAAAAAGCTATAATTAGTATATAAATCCAAGGAGGCTTTATTAT	d__Bacteria	p__Bacillota_A	c__Clostridia	o__Oscillospirales	f__Acutalibacteraceae	g__	s__[Genus] [species 1922]	0.37355	1757656	83.72
animal046628	10	igr_000699	animal046628_c9	42451	42820	CO_R		Putative TrmH family tRNA/rRNA methyltransferase	C	18	-0.278838	0.468021	0.00096666	0.0825878	FALSE	CACACT	TTGTAA	46	70	AGGGCGGTGATTAAAATTTTCGATTTAATTATTGTAATGTCATGCGTTGTAAATATAGCACTTGCCATAGCACACTACATTAGAAAATCTAAAAATAGAAAGGGAGGTGATTAAAATTTTTGATTTAATTATTGTAATTGCATGTGTTGTAATCATAGCACTTACCATAGGACATTACATTAGAAAATCTAAAAATAAAAAAGGCTGTTCGTCATATGGATGCAGTTCTTGTGACGGATGTCCCTTGAGCGGCTCTAAAAAAGACGACAAACAATAATTGAACTCAGACTCTATTGCTTAAATTAATACGGGCAAGATGCGTAAAATTTTACCGTTTTTCTGCACTTGCATGCTTAGGAGACTCTCAAAG	d__Bacteria	p__Bacillota_A	c__Clostridia	o__Oscillospirales	f__Acutalibacteraceae	g__	s__[Genus] [species 1922]	0.37355	1757656	83.72
FREE022551	1	igr_000714	FREE022551_c45	3814	4244	CO_R	oppD_5	Oligopeptide transport ATP-binding protein OppD	A	17	1.11187	0.583979	0.000153332	0.000299998	FALSE	TATAAT	TTTACA	253	276	GATCTTTACTGATGCGTCGCTGTAGTCTGCCGAGCCATCCACCATCATGCGGCCGTGAATAAGGGGATGCCCTATTCAGCCGATCGATTTCTCGGGTAAGGTAGAAAGGGTTGCAGTGCATTCGCATAACAAGCCATTTTAGAAAAGGTGATCTCTTTTGAGATCACCTTTTCGTGTATAGACCCCAAATGAATCAGTGTAAAAGGGATGCACGGTGCTCTTCAGCGAGTTAATCTAGTAAAGAAATCATCTATTTACACAAATCATACAAGCGCTTATAATCCAACTGTATTGATGATTTATTTAAACGTATTATTTCATTCAGTCGTTTATTTTCGCGTATTCGGCATAATTACGCATCGCTGAATGAGCGTGGATGTATGGAGGAACAAGTGTGCAATGGAAGTTGCTAAACCCTTGGGGGCGTAACA	d__Bacteria	p__Bacillota	c__Bacilli	o__Alicyclobacillales	f__Acidibacillaceae	g__Acidibacillus	s__Acidibacillus ferrooxidans	0.51972	3034428	91.06
FREE022551	2	igr_000885	FREE022551_c6	34620	34856	CO_F	rpoB	DNA-directed RNA polymerase subunit beta	B	17	-0.190323	0.525971	0.00230665	0.0042933	TRUE	TATTGT	TTGACT	36	59	CATTCAAAATTTATTCATTTTGATGAAATTCTCCTGTTGACTTCAATTTGTCGTCGTGGTATTGTTTAATAATGCGAAATGATACTGTGGTATGCTATGCCACTGGGAATATTTTGCTTTGCTATTGGCAATACAAGAATACTGCGCGCTATGTAAAGGGAATTTGCGGCTGTGAGGCCCGTTCCTTTTTCTATCTTTTCACGGAACGCCAGCATCCAGCTACGAGGGGTGACCGTA	d__Bacteria	p__Bacillota	c__Bacilli	o__Alicyclobacillales	f__Acidibacillaceae	g__Acidibacillus	s__Acidibacillus ferrooxidans	0.51972	3034428	91.06
FREE022551	3	igr_000013	FREE022551_c1	42530	42987	CO_F	oppD_1	Oligopeptide transport ATP-binding protein OppD	C	17	0.6199	0.491298	0.000793328	0.0126997	FALSE	TATATT	TATACA	160	183	TTCACGTATCCCAAACTCGCCAATGTTCCCTCGTAGTACAGTTCACACGCGCGCGCTGATACACACTGGGACACCTGTGCAGATCTGTATAAACCGCCCTAAAGGGCGGTTTATTATACGATTGTGTGTGCGTGTATTACGGACACATGGATAACCCTCGTATACAGTTACAATCTTTTTACATATATTTTTCATTCGCTTTAAGTCAAGGGTGTGTTAGCGTAATATTCAAGAAGCGACATGATATTCACGGTCATTCGTACATTTAGCGCTGTTTTTCACGAAGGCATTGACTTTTTGAGGCAAGTCTCCTATATGTATCTTGTAGTGTTTGTTAAGTCTTTGTGTCTTTGGTGTGGAGAATTTGTAAGGATATTGGCCGAATTTTCCAAGTGTTCCTTGCTCGCCTCTCTGCCAGTATGTATGCACCATAAATGTCAAATTGCAGGGGGTGCCCC	d__Bacteria	p__Bacillota	c__Bacilli	o__Alicyclobacillales	f__Acidibacillaceae	g__Acidibacillus	s__Acidibacillus ferrooxidans	0.51972	3034428	91.06
FREE022551	4	igr_000495	FREE022551_c3	31173	31560	CO_F	yheS	putative ABC transporter ATP-binding protein YheS	C	16	0.898924	0.486132	0.00043333	0.0122322	FALSE	TGTAAT	TTCTCC	198	220	GGTTTTGCGCAGGTGGGGGTGACAACATCGCACAAGTTTTTGACAAGAATGGACAATTTCCCTGGAAATCATCTTCAATTGTCGATCGTTTGTAGAATACGGCGATGATTGTAAATGATGATTGTAAGCGGAGCGCATTTGCGCTATAGTTATCATTATATCATTTGATCGGAGGTATCCAATTTACACGCCATGCAATTCTCCTTGTCGCTCCAGTAATTGTAATTTCGGGACGATGCTCGATATAGGGCGGATAGGGAGAGGCGTGTCCATTTTTGGATGCCGTTTGTAAGTTGTATGGGGCGGGCAGTGTCCGACTCATGACTCCTTTTCGCGCTATACACGGGGAGAATCGCCCGTGTATTTTTTATGTGCGGAGGAATGCGTG	d__Bacteria	p__Bacillota	c__Bacilli	o__Alicyclobacillales	f__Acidibacillaceae	g__Acidibacillus	s__Acidibacillus ferrooxidans	0.51972	3034428	91.06
FREE022551	5	igr_000896	FREE022551_c6	78489	78581	CO_F	glmM	Phosphoglucosamine mutase	C	17	0.029237	0.47692	0.00441997	0.0475996	TRUE	GAGAAT	TTGAAA	41	64	CGTCTGTGTTCGCCCAAATCCTACCATTTCCCTTGCACGGCTTGAAAGACGGTGGAGGGTGTGGGAGAATGAGCTAAATAAACGAGGATTTAC	d__Bacteria	p__Bacillota	c__Bacilli	o__Alicyclobacillales	f__Acidibacillaceae	g__Acidibacillus	s__Acidibacillus ferrooxidans	0.51972	3034428	91.06
FREE022551	6	igr_000743	FREE022551_c48	4176	4298	CO_R	livH_1	High-affinity branched-chain amino acid transport system permease protein LivH	C	18	0.10006	0.457143	0.00488663	0.0243169	TRUE	TTTTTT	TTGCGC	41	65	CAACAAACCTACAAGCAGCCCCTTGCGCACTCAGGCTTTTTTTGCGCGATGGCGCAGGGGCCTGCTTTTTTACCCCGCTTCCTACTGGCGAACACGTTTTAGAAAGAAAGAGGGAGAACACCC	d__Bacteria	p__Bacillota	c__Bacilli	o__Alicyclobacillales	f__Acidibacillaceae	g__Acidibacillus	s__Acidibacillus ferrooxidans	0.51972	3034428	91.06
FREE022551	7	igr_000300	FREE022551_c2	98604	98849	CO_R	ugpC	sn-glycerol-3-phosphate import ATP-binding protein UgpC	C	18	0.740811	0.451277	0.000526663	0.0206141	FALSE	TATTCT	TATAAA	127	151	TCCATTTTCATAGATTTGTTCTACCATGTGTTTGATCTAGCCGTGCTGAGCCGTTCTAAGCAGCCGGCTATTTTTTATCTTCGTTCGACAACGTTTTAACTTCTTCTCATCTTATTTACAATTCGCGTATAAATTAGGGGAAATCATTTTCTATTCTTTAATTCAAATCGGATACTTTGTATGAGGAACAGCAACATCGCGTTGGTAGACTCTCTATGAAGAGTGATGTGGGGGAGGAAAAACGCG	d__Bacteria	p__Bacillota	c__Bacilli	o__Alicyclobacillales	f__Acidibacillaceae	g__Acidibacillus	s__Acidibacillus ferrooxidans	0.51972	3034428	91.06
FREE022551	8	igr_000537	FREE022551_c30	9095	9351	CO_R	ychF	Ribosome-binding ATPase YchF	C	18	0.513544	0.440142	0.000366664	0.046697	FALSE	TAAAAT	TGGCGG	212	236	CAAATCGGTCGCGGTCTTGTGTCGGTGCGCGTGAAACTAATGCCAAAGCACCCTTGGCTCTGCGAAGACGTTCACGCCATCTTCTTAACCGTTTTCTCATTGATGATTCCTCCTTTCGTTTGAGTGGACGTGGAGTGCGATTTGAATGAAGGTATCTTTTGTTGTATCGGGTGGAAATATCCCCTTCGTATATAATAATATACAAAGTTTTATGGCGGGATAGCCCACATTGAATCTAAAATATGGAGTGACAAAGC	d__Bacteria	p__Bacillota	c__Bacilli	o__Alicyclobacillales	f__Acidibacillaceae	g__Acidibacillus	s__Acidibacillus ferrooxidans	0.51972	3034428	91.06
FREE022551	9	igr_000543	FREE022551_c30	26356	26519	CO_F	dnaN	Beta sliding clamp	C	16	1.28339	0.43725	0.000279998	0.0187576	FALSE	TATTAT	TATCCA	75	97	CCTAATGTTATGCACAAACAAACTTTCAAGTTATCCACAGGTGTAAATCGAGCGTGTAACTAGGTTGGTCAGACTTATCCACAGTATCCACAGGCCTTATTATTATTATAAGTCTTTTATTAAGTACTAAAACTACTTATTTCTATTCAGGAGTTGACTCAACT	d__Bacteria	p__Bacillota	c__Bacilli	o__Alicyclobacillales	f__Acidibacillaceae	g__Acidibacillus	s__Acidibacillus ferrooxidans	0.51972	3034428	91.06
FREE022551	10	igr_000408	FREE022551_c25	17688	17912	CO_R		Transcriptional regulator PadR-like family protein	C	17	0.527125	0.431053	0.000266665	0.0725343	FALSE	TATGAT	TTGACT	176	199	TGGAGACAAACCAGAGTCGAAATCTTGTCGCCAAGTAAAAATTCTCCGCCTACATGCTGAAAACACCCCCAAAACCCGTTATTCTGCTGATTTTCGTCAGCGGAATAACGGGTTTTGTTTTAGTTATAAAACGACGCCGTTTAAATTACGCACTGTAAAACAGCTAACAAAGTATATTGACTGATATAGTAATGTGATGTATGATGCCGATGTCGAGGTGACGAT	d__Bacteria	p__Bacillota	c__Bacilli	o__Alicyclobacillales	f__Acidibacillaceae	g__Acidibacillus	s__Acidibacillus ferrooxidans	0.51972	3034428	91.06
GUT209740	1	igr_000006	GUT209740_c1	14267	14417	CO_F		hypothetical protein	C	17	0.480168	0.544231	0.000519997	0.0637038	TRUE	TGTGCT	TTGTTT	75	98	ATAAAATTAAACTCGTCTTGCAAGCAGAGGTGTAATGTCTAAGGGCTGGGCCTCTGCTTGTAAAGGCGAATTTTTTTGTTTATAATAGTAATAATTGCTGTGCTATGGACTTTGGAGATAAGATTTTTGGATTGTAGAAGGCAGGTGGGAA	d__Bacteria	p__Bacillota_C	c__Negativicutes	o__Selenomonadales	f__Selenomonadaceae	g__Anaerovibrio	s__Anaerovibrio sp934203205	0.44017	2275986	87.65
GUT209740	2	igr_000146	GUT209740_c12	2346	2536	CO_R	def	peptide deformylase	C	18	0.50497	0.544016	0.00131999	0.0182929	TRUE	TAAAAT	TTGTCA	125	149	TAAAGCCTATCAGAGACACCAGCTGTTTTCAAGGGAAGATAGCTGGTGTTTTTTGTTGGAATTTTGTTTTGGGATAGGTGGGAGTGGTTAAAAGGGAAGTTTATGGAGTATAGTTTGTCTCTATGTTGTCAATTTCTATGTAGGTGTGATAAAATTAATTAGTTATGATGTAATTTTGGAGGTTGATATAA	d__Bacteria	p__Bacillota_C	c__Negativicutes	o__Selenomonadales	f__Selenomonadaceae	g__Anaerovibrio	s__Anaerovibrio sp934203205	0.44017	2275986	87.65
GUT209740	3	igr_000380	GUT209740_c22	30212	30768	CO_F		glutamate synthase	C	17	0.274724	0.543919	0.00109999	0.0201503	FALSE	TATAAT	TTGACA	363	386	AATAATGCTTATGATTGGTAGTTGCAGTAAAAAAGAATAGTACATAATGTAAGGTCGTTGTATAACCATTAGGATATACAACGACCTTTTTCTATGACTTATTTGTTATTATATATTTCTGTAAAAGAATAAAGTATTACGGTATACAAGAATACAATGAAAAACATAAACAGGCTATGATAAGAGGCTTTGGTCTTTGAGGCTTGTTATGGCGGGATTGAGAGGATATTTTTTATTTATCGCTGAGTTGTATAATTATAAAATATGCATAATTTTTGTATATTTATGCATTGAGAAAATAATAAAACCAATAAAATCAAGGGTTTTATGGGCTTTACTGTGGTGAAGTATTGAATATTTATATTGACAGTTACCCATAATATACCTATAATAATACTTACCGCAGACAAATATACTAAAAGTTAGGTATAAATGTCCGCCGGTGAGTGATAAACTATATCGGTTACTGAATGGATTCTATTACATAAACATATAGAAGTTATCCAATAGCTGATATCAGCTTATTGTCTATATGTGTGTATTGGAGGAGTGTTAAT	d__Bacteria	p__Bacillota_C	c__Negativicutes	o__Selenomonadales	f__Selenomonadaceae	g__Anaerovibrio	s__Anaerovibrio sp934203205	0.44017	2275986	87.65
GUT209740	4	igr_000595	GUT209740_c40	9694	9956	CO_R		[FeFe] hydrogenase%2C group A	B	17	0.0626456	0.512078	0.00131999	0.0110199	TRUE	TAAAAT	TTTTTA	170	193	AGGTAATATATACCAAGTATGGTATTGACCGTATTAGTTATTTAAAGATGGAGACATGATGATATGCTCGTTGAGGTGCATATCATCATGTCTTTATGTTGAACATTACAAATAATTTACAGCTTCATGGTGGTATATATTTTTTTAATAATTCCATAAATATGAAATATTTTTTATATTTATTCAATAGTGATAAAATAATAAATGTAAATTATTGTGTGTTTTTATATTATTGTGTTAGGCGAAAAATAAGGAGAGTTTGT	d__Bacteria	p__Bacillota_C	c__Negativicutes	o__Selenomonadales	f__Selenomonadaceae	g__Anaerovibrio	s__Anaerovibrio sp934203205	0.44017	2275986	87.65
GUT209740	5	igr_000563	GUT209740_c4	5769	6124	CO_R	ileS	isoleucine--tRNA ligase	B	16	0.157194	0.507782	0.000286665	0.0184799	TRUE	TAGGCT	CAGGTC	193	215	GGGATAAATGCTGGGTATATGTACAGGTTTACAGGATTTTGCTTGAAAATTTTTGTCTGCTGTGATACAATACATCGCAGTTGAATATATAAAGCGACGATAAAGAAAGTAGTCTGTGGTGAATACTCCCAGCGAGCCGGAGAGGGTGTGAGTCCGGCAGCAGTAGCGATAGATGAAAATCACTTTGGAGCTGCAGGTCGAGACCATTTTGGTGTTAGGCTGTGCCGGGCTCTCCCGTTATAGAGATAGTGTATGATGGTACATGAAATAGGTGGTTGCAAGGCACCCAATTTTGAATTTTAGCTCTTGTCCTATTTTGGGACAGGAGCTTTTTTATTTTGCGAGGAGGAAAGACT	d__Bacteria	p__Bacillota_C	c__Negativicutes	o__Selenomonadales	f__Selenomonadaceae	g__Anaerovibrio	s__Anaerovibrio sp934203205	0.44017	2275986	87.65
GUT209740	6	igr_000135	GUT209740_c11	39719	39936	CO_F	recA	recombinase RecA	B	17	0.164006	0.494923	0.00109999	0.0106133	TRUE	TATAAT	TTGCCT	150	173	ATTTAATATGATTGTCTTATGACAGCTTGCTAGAGAAGTCATAAGCATGTAAGGTACAGTACCTCTGATTTTTCTAGAAAAGTTTGAGGTACTGTTCTTTTATATATATATTTATATAGAACAAAAAGCGAAAAATAATGGAAATTATTCTTGCCTAAAAAACTTTTGTTTGTTATAATATTAGTAAAATATGTTTGACAGTAAGGAGATTTAAGTAT	d__Bacteria	p__Bacillota_C	c__Negativicutes	o__Selenomonadales	f__Selenomonadaceae	g__Anaerovibrio	s__Anaerovibrio sp934203205	0.44017	2275986	87.65
GUT209740	7	igr_000178	GUT209740_c13	12338	12438	CO_R	ftsZ	cell division protein FtsZ	C	17	0.331799	0.493795	0.00109999	0.0712149	TRUE	TATAAT	TAGCAC	7	30	ATTTTTATAGCACAATTGTGAGAAAAATGATATAATGTTAGAACGTAATAGGTGTAATGGAAAATATTTAGATAAATTGTGCTGTTTGTGGAGGAATTTTC	d__Bacteria	p__Bacillota_C	c__Negativicutes	o__Selenomonadales	f__Selenomonadaceae	g__Anaerovibrio	s__Anaerovibrio sp934203205	0.44017	2275986	87.65
GUT209740	8	igr_000077	GUT209740_c1	174842	174928	CO_F		YicC/YloC family endoribonuclease	B	18	-0.109109	0.490928	0.00109999	0.0047933	TRUE	TATAAT	TTGAAT	21	45	GCAGGGTTTTTCTTTTGTAAGTTGAATGTTACTGTTATTTAGTGATATAATGATAAAGCTAAATTTTGTAAAGAAGAGGATTTATTC	d__Bacteria	p__Bacillota_C	c__Negativicutes	o__Selenomonadales	f__Selenomonadaceae	g__Anaerovibrio	s__Anaerovibrio sp934203205	0.44017	2275986	87.65
GUT209740	9	igr_000248	GUT209740_c17	8271	8569	CO_F	rsmH_2	16S rRNA (cytosine(1402)-N(4))-methyltransferase RsmH	C	18	0.404228	0.483442	0.00129999	0.014101	FALSE	GACGGT	CTGCCC	54	78	ATTTTGCTTAGGATATCCTGCAGTGTAGCGATGTTTTTCATGAAGGCGCCAGGCCTGCCCCTGAATAAGGTGGCTGATGACGGTGCAGCATTACAATATTTCCTCGCTGCAGGATATTTTTATTAGTGTGGCAATTTATGTGACAAAAGGTAAATAACCTCGGAGAAAGCATATCTCGGAGGTTTTTTCTATTGGGCAGTTTTGCAATATAGAGAGGGATAAGCTAATATAGAAGATAATATAGTCCGATGATAGCCATCATTGGAATTAAAGCTGGAAATTAGAATAGGGTGATAAGG	d__Bacteria	p__Bacillota_C	c__Negativicutes	o__Selenomonadales	f__Selenomonadaceae	g__Anaerovibrio	s__Anaerovibrio sp934203205	0.44017	2275986	87.65
GUT209740	10	igr_000509	GUT209740_c32	10220	10439	CO_F	nadD	nicotinate-nucleotide adenylyltransferase	C	18	0.681828	0.466284	0.000326664	0.0412634	FALSE	TATACT	TTGCAA	36	60	GTTAAGGGCTTATTTCAGAACTATAAGGCAGTATACTTGCAATGCCAAGGGTCGTCACGATATACTTGATTATGGCAGAGCCTTATTTTGCATATTGCTAACAGTGCTTGTTTTGTGGAAGCTATTGGGCTTTTGATGGAAATATTGTTGTTGGAGGCTGACCTATTCTAAGGCTATAGCCTTGGACAGGCCGTTATATATGGGCAAAGGGGAGTTGACA	d__Bacteria	p__Bacillota_C	c__Negativicutes	o__Selenomonadales	f__Selenomonadaceae	g__Anaerovibrio	s__Anaerovibrio sp934203205	0.44017	2275986	87.65
animal019430	1	igr_000209	animal019430_c14	21614	22084	CO_R		DNA-directed RNA polymerase subunit beta	C	17	0.484866	0.605078	0.000919994	0.016432	TRUE	TATAGT	TTGACA	349	372	TCTTTCCGGACAGAATAGAGCACGCAGGAACGCCAGGAGCGTTCCTGCGTTTTCTTTTTACGGAAGGCAGTTCAGCCCGGGTGCTCTGCTCATCTGTCTGTCAGCAGCCGGATTCTAATGCAAGCATAAATCCGTCTTCTGACGTCAGATGGCTGAACTGAAAAAGTAACAGTTCAGCCGCGCCATTCGTAAAACCGCACTGCGTGCTTACTGTGGCTGACGCCACTGTTTTACTCATAAACGGGCGCTCAGCTCATACAGATGTCCGCTCGCAAAAACATGCAAGCGTGTTTTACGCTTCCCGACCACTGTATGGCTGAACTGTTACCTGAAAAAAATAAATTTCTTGTTGACAGCTTGACAGCGGTGTGCTATAGTGAAAAATGCTATATTATGGCAAGATATGCCTGTTTGCAAAAAAAGCGGACGGGATCATGTTGTAATAAATAAAAAAACAGGGGTGAAACGTCA	d__Bacteria	p__Bacillota_A	c__Clostridia	o__Lachnospirales	f__Lachnospiraceae	g__Blautia_A	s__Blautia_A faecipullorum	0.48887	3319106	98.87
animal019430	2	igr_000566	animal019430_c3	92357	92813	CO_R	clpB	ATP-dependent chaperone ClpB	C	17	-0.0755625	0.604018	0.00285331	0.0196863	TRUE	TATGTT	TTGACA	370	393	ATCCTCCGCAGTGTATTTCGGTCTGGTTGGATTTAGACTACAATGCGGTGTATCAGGATTTTATCAAATATCATGCAGACGCTGCGTTTTGGGCGTTGGTTCGCCAAAGATGTGGTTTTGCTGAGGAAGAACCTGATCTTGGACGATTGGCAATTCATTTGTTGTTGACTGCCGCTACCCGTACTATGTGGCAGGAGTATCTGGCTGGACTGGACGGGTTCATTTCTATGCGGCATCAGGCATATTGTTATGATTTATTTCTGAATGGCTTTATAGTGAGGATATTCAACATTTCTATTGCGTAACAGAGTAAAAAAATCAAGCCTTTTCAATTGTGCTGAAAAAATATTGGAATATTAGCACTCACCACTTGACAGTGCTAACAAAACATGATATGTTATACGAGAAATAGAACAATATGACTTTTCAAGCGCATTTTCGAGAGAGGAGGAGGGCT	d__Bacteria	p__Bacillota_A	c__Clostridia	o__Lachnospirales	f__Lachnospiraceae	g__Blautia_A	s__Blautia_A faecipullorum	0.48887	3319106	98.87
animal019430	3	igr_000854	animal019430_c48	10710	10874	CO_R		NAD(P)H-dependent oxidoreductase subunit E	C	16	0.697159	0.593259	0.00049333	0.0389904	TRUE	TATAAT	TTGACT	60	82	AAATAGGTAAAAATCAGTAGATTTTTTAACGATTTTCTTCAAATTACCATACTTTTTTCTTTGACTGTCCCTCCATTTGTGGTATAATCTTATAGAATGAGCGGTAATATTCAAAAATATCTGTTCAGTTATGCTTTAAATTATTATACAGGAGGGACAAAACAT	d__Bacteria	p__Bacillota_A	c__Clostridia	o__Lachnospirales	f__Lachnospiraceae	g__Blautia_A	s__Blautia_A faecipullorum	0.48887	3319106	98.87
animal019430	4	igr_000811	animal019430_c44	14362	14582	CO_R		aldo/keto reductase	A	17	0.69559	0.562822	0.00371331	0.000233332	TRUE	TAAATT	TTGACA	97	120	GATCGGCAAAGGGCAGCCGCAGTAAGCACGCTGTGCGGTTTTACAAATGGTGCGGACTGAACGGATACTGCAGAGGTAAAGAATCTGGGAATGGGGATTGACAAATGACGAACCGAGTGTTAAATTACAAATAAGATACATAACGTTTCTTAAATGCGAAAGAAATGATAACATGAAAGCAAAGGGTTTCAGGTACGCGCAGCGTGCGGAAAGGAGAAATA	d__Bacteria	p__Bacillota_A	c__Clostridia	o__Lachnospirales	f__Lachnospiraceae	g__Blautia_A	s__Blautia_A faecipullorum	0.48887	3319106	98.87
animal019430	5	igr_001133	animal019430_c7	67842	67976	CO_R	ftsZ	cell division protein FtsZ	C	18	1.15764	0.553993	0.000126666	0.0654765	TRUE	TATACT	TTAATT	56	80	ACGCTTTGTGACGAAAATTAGTGAAAAAAGTATAAAAAAACAAAAATAATAGTTGATTAATTGAAAGAAAAAATATATGATATACTATATGCAGGTATATACGATAACAATCGGGGAAATAAAGGAGGAAGTACA	d__Bacteria	p__Bacillota_A	c__Clostridia	o__Lachnospirales	f__Lachnospiraceae	g__Blautia_A	s__Blautia_A faecipullorum	0.48887	3319106	98.87
animal019430	6	igr_000524	animal019430_c29	22159	22696	CO_R	expZ	Nucleotide-binding protein ExpZ	B	17	0.86887	0.551138	0.000379997	0.00136666	TRUE	TATCGT	TTGACA	234	257	AATGTATGATGCTGTATTGCTATACAAGATGTTCTATCCGTCAAAATGAGTTTGATGCCTTGAGGGGAAAAGATTACAAAATCAAAATAAAAATGGAAAAATATATTGAAAAATATAAAAAGGCAAAGCTTGATATGACTAAATTGTAAAATATTCTACGCTCCAATATTTTGAAAAAGAAATAGGAATTTAGAATTTCATTCAGCGGGGATTATTTGAAAAAATATCAGCTTATTGACAGAGGATGGATACTGTGTTATCGTAAAGAAGACCGAAAGACAAGACAGGGAGATGGAAGGATGAAGATTTTCTGCAGATAATATGAATTTCATATTTGCGCGTAAACTGCGGATGCAGCCAGAGACAGGGCTGCCGGAGTGCGCATGTGCAGAAAAATCCTTGCATGAACTGTATAGATGTATGCTCTGCCGTAAATGACGCGGCGGAGAATATGGATAAGAGAGACTGATATATCAGGAAGCTTACAGGGCGCGGATATTTTCCGCGCTCTTTTTGTTGTTTGAAGGGAGGAGATCAT	d__Bacteria	p__Bacillota_A	c__Clostridia	o__Lachnospirales	f__Lachnospiraceae	g__Blautia_A	s__Blautia_A faecipullorum	0.48887	3319106	98.87
animal019430	7	igr_000908	animal019430_c5	72080	72228	CO_F		sugar ABC transporter ATP-binding protein	C	18	0.802829	0.547882	0.00110666	0.0155002	TRUE	TAAAAT	TTGCCA	21	45	GCGTAAAAACAGCGGAGCTGCTTGCCAGCAGCTCCGTTTTTCTGATAAAATTCAAATATCAGAGGATTTCCCGTAAGGAAAGCTTTTGATATTTGAATTCTATCACAATTTTGATATATGAATTCTGTGAAATAAAGGAGGGAATGGAA	d__Bacteria	p__Bacillota_A	c__Clostridia	o__Lachnospirales	f__Lachnospiraceae	g__Blautia_A	s__Blautia_A faecipullorum	0.48887	3319106	98.87
animal019430	8	igr_001186	animal019430_c8	10026	10196	CO_R	ruvA	Holliday junction branch migration protein RuvA	C	17	0.188269	0.544074	0.000699995	0.0817179	TRUE	TATTAT	TTGCGT	103	126	TCCAGAACGAAAAATGGCGTCAGGACCAATAGTTGTTTTGATTCTGGCAGCATATATCATCCGGCCCCGGAACAGAGATTCTGTATCCGGGGCCTCTTATTGTTTGCGTTTTCATGCCGCATATGTTATTATGTATTGGCGAAAGACAGATGAACAGGAGTTTTAGCGTTT	d__Bacteria	p__Bacillota_A	c__Clostridia	o__Lachnospirales	f__Lachnospiraceae	g__Blautia_A	s__Blautia_A faecipullorum	0.48887	3319106	98.87
animal019430	9	igr_000259	animal019430_c16	23251	23435	CO_R		phospho-sugar mutase	C	17	0.661164	0.529894	0.00146666	0.0126997	TRUE	TATATT	TTGCCG	94	117	TAGAATGAAAAGTGGATGAGAGGAAGAATGCCCGCTGCTGTGTGGTTTACAGGAGGAAAAATTAAGATTCTTTCAAAATATCCAAGGGATTTGATTGCCGTTCCGGCGTAAACATGGTATATTAGTGATATCAGTTGTGGCTTTTACACAAAAAAATCTATAAAAAAATAGTAGGAGTGGTAAAA	d__Bacteria	p__Bacillota_A	c__Clostridia	o__Lachnospirales	f__Lachnospiraceae	g__Blautia_A	s__Blautia_A faecipullorum	0.48887	3319106	98.87
animal019430	10	igr_000197	animal019430_c13	55084	55520	CO_F	lepA	translation elongation factor 4	A	17	0.593741	0.527998	0.00119333	0.000139999	FALSE	TACCAT	CGGCCA	359	382	TACTCCCTTTCCGGCTGGCGGAATGGAGAAATAAAACTGAAAAAAGAGCTTTTGATTTCATGAAATAACTCTTGCAAATCGGAACATATGTTTGTATAATAAAATAAGACTAATCCCCCAGAAAACAGCCGTCCATATCTGGACTTGCCGGAGGCAGGTGTGCTATAATGGGGCACGAATATGACCGAAACACAGAAGGTGTACTCCCCCGGGCATAAAAAGTAACAGTTCAGCCCGCGCCATTCGTAAAACCGCACTGCGTGCTTACTGTGGCTGACGCCACTGTTTTACTCATAAACGGGCGCTCAGCTCATACAGATGTCTGCTCGCAAAAACATGCAGGCATGTTTTATGCTTCCCGGCCACTGTATGGCTGAACGGTTACCATAAAAAGGCATCGGGAGTACCAAGGAGAAAAAGAGGAGGAAAACCGCAAA	d__Bacteria	p__Bacillota_A	c__Clostridia	o__Lachnospirales	f__Lachnospiraceae	g__Blautia_A	s__Blautia_A faecipullorum	0.48887	3319106	98.87
animal061591	1	igr_000237	animal061591_c21	326	421	CO_F	pyrH	Uridylate kinase	C	17	0.7308	0.579808	0.00311331	0.014101	TRUE	TATAAT	TTGACA	43	66	TTATATAAAATACTCGTAATTGATTACGAGTATTTTTTTTGAATTGACACTTATTTTAATTGATGATATAATTTTTGTAATTTGGAGGAATAAGAA	d__Bacteria	p__Bacillota_A	c__Clostridia	o__TANB77	f__CAG-465	g__CAG-465	s__CAG-465 sp944386345	0.28169	1219034	65.39
animal061591	2	igr_000439	animal061591_c9	38306	38429	CO_F	uvrA	UvrABC system protein A	C	17	0.44452	0.57223	0.00311331	0.0173629	TRUE	TATAAT	TTGTCA	71	94	ATTAAATTAAATACACTTATAATTTAAATTATAAGTGTATTTTTAAAAACGCACATTTGTTCTTAAAAATATTGTCAAATACTCTGTACTATGATATAATACATATAATTTTGAAGGTGAGGAT	d__Bacteria	p__Bacillota_A	c__Clostridia	o__TANB77	f__CAG-465	g__CAG-465	s__CAG-465 sp944386345	0.28169	1219034	65.39
animal061591	3	igr_000042	animal061591_c1	103488	104127	CO_R	hisS	Histidine--tRNA ligase	C	17	-0.111266	0.553973	0.00311331	0.014101	FALSE	TATAAT	TTGACA	385	408	GGTGTAGAAATGGATAAAGAATAATATAATGAGTATAAATTGTTAGTAAATAGCGCAACAGGACTTATGAGAAACTTTATTTTACTTGGAATAGCGATATTTTTATTTATTGTATATATAAATAATATATATTCTATAGATAGCATCTGGAATATTTGCTTTATGTTTCCAATTTGCTTAATCTTTTTTTCATCTATTATTTTGCTTAGTCTATGTCTATTTAAAATTAGCTGTAATAAATATAGAAAAAATAGATTAATTTCTAATTTAATAATGGCATCTTGTATTACGTTTTATACTTTTTTGCTTTTAATATTAGTATATTTTATATTGACTATTATATTTTATATATTGTAACGCTTTGACATTTTATTATTTCTGTTCGTTGACAAAGTAACATAATTAATGTATAATATTATCATAGTTTAGAAAGGAGTAGAATAAAAATGAGTATACTAAGAAATTTAAACACAATGGCACATCATCATATTTATTCTATGTCTGCGTTTTAATTCGAAAGAAGATAAACTCAGGCATAGTTTGTTGTGCCTGATGTGTGATATATTTACACGTAAGGCCAAAAAACTTACGTGTTTTTTTGTTATAAAAAACATAGATTTATAAAGAAGGAGAGATTAAA	d__Bacteria	p__Bacillota_A	c__Clostridia	o__TANB77	f__CAG-465	g__CAG-465	s__CAG-465 sp944386345	0.28169	1219034	65.39
animal061591	4	igr_000267	animal061591_c3	2090	2269	CO_R	asnS	Asparagine--tRNA ligase	C	17	-0.000376229	0.549693	0.00311331	0.0659192	TRUE	TATAAT	TTGCAT	100	123	TTTGAAATTTTTAAGGAAGCAGTCTCTGCTTCCTTTTTTGTATGTTATTAGTAATTTGTTAAATTATACCAAATTTATCTATGTAATATAAAATATACAATTGCATATAAATTTATTTTATGTTATAATTGTACCGTTAAATATTAGAGTTTATAGCTTTTATTGAAGGTGGTAGATACG	d__Bacteria	p__Bacillota_A	c__Clostridia	o__TANB77	f__CAG-465	g__CAG-465	s__CAG-465 sp944386345	0.28169	1219034	65.39
animal061591	5	igr_000417	animal061591_c8	13901	14040	CO_R	hndA	NADP-reducing hydrogenase subunit HndA	C	17	0.237227	0.532198	0.00223332	0.031681	TRUE	TAAGAT	TTGCTA	57	80	AATAGAGGAAGTTAAAATAATAATTACTTCCTCTATTTTTTTGGATTAAAAATTTTGTTGCTATTTGACAATTTTTATGCTAAGATACAATTAATTGATGTATAGAAATATACATTTAATGGAAAAGGAATGTGATAGTT	d__Bacteria	p__Bacillota_A	c__Clostridia	o__TANB77	f__CAG-465	g__CAG-465	s__CAG-465 sp944386345	0.28169	1219034	65.39
animal061591	6	igr_000143	animal061591_c16	8951	9110	CO_F		Methionine gamma-lyase	B	18	2.38783	0.52935	1.33332e-05	0.0115799	TRUE	CACGCG	GTGAAA	51	75	TAATAAAAATTAGGGTATATTTTTAATATGCCTTAATTTTTTTTTGACTTTGTGAAATTTTTGAAAACTATATGGCACGCGTGTTTTTTTGGTGAAAAGAGACATAATATATTTATTTTTCAAAACTACTGTGGTATAATTATTTACGGTGATAAGAGAA	d__Bacteria	p__Bacillota_A	c__Clostridia	o__TANB77	f__CAG-465	g__CAG-465	s__CAG-465 sp944386345	0.28169	1219034	65.39
animal061591	7	igr_000433	animal061591_c9	13281	13440	CO_F	phnPP	Phosphoribosyl 1%2C2-cyclic phosphate 1%2C2-diphosphodiesterase	B	17	-0.00310201	0.518906	0.00710662	0.000293331	TRUE	TAACAT	TTGACA	78	101	TAGTCTCAACAAAAAAATATTTTAAACATATAAAAAAGCTTGGAACTTAGTTTCAAGTTTTTTTATTTTTTTTATTCATTGACAATTTTTTGTGTATATGATAACATCACATTTGAGGTTGATTATTTATCACTAATTATAATTAAGGAGTGTTGTGAAT	d__Bacteria	p__Bacillota_A	c__Clostridia	o__TANB77	f__CAG-465	g__CAG-465	s__CAG-465 sp944386345	0.28169	1219034	65.39
animal061591	8	igr_000374	animal061591_c6	57143	57303	CO_F	pnp_1	Polyribonucleotide nucleotidyltransferase	C	17	-0.514235	0.516911	0.00311331	0.0989631	FALSE	TATAAT	TTGAAA	64	87	GTAAATTCATTAAAAAGAAGTATTCTAAAAAAGAATACTTCTTTTTTATATAACTTAAAATTTATTGAAAAATAAATTATTATATAATATAATATATATAGTATATTTTTAATTAAAATTTTAAATGGAGGTATTAGGTAATAATTTACTGAAGAATAATT	d__Bacteria	p__Bacillota_A	c__Clostridia	o__TANB77	f__CAG-465	g__CAG-465	s__CAG-465 sp944386345	0.28169	1219034	65.39
animal061591	9	igr_000191	animal061591_c2	42829	43082	CO_F	ybiT_1	putative ABC transporter ATP-binding protein YbiT	C	18	-0.331656	0.50542	0.00214665	0.0485014	FALSE	TACAAC	GAGAGC	134	158	TAAGACAAGAGTATATGCTCTTGTTTTTTTGTATAGTTGAAAGTTACATAATCTTTTGATATAATATTAACTATAATTATATAGCAGGAGGTAGTAATGAATAAAAATCAAATACTAGCAAGTAAGGTTAAGGTGAGAGCTTATGGCTGTAAAACTATTACAACGAGATAGAGTGCCAATGTTGTAATAGTTATATGGCAAATATATCTCGTTATTTATATTATATACTATTAGTAATAAGGAGATATAAAATT	d__Bacteria	p__Bacillota_A	c__Clostridia	o__TANB77	f__CAG-465	g__CAG-465	s__CAG-465 sp944386345	0.28169	1219034	65.39
animal061591	10	igr_000253	animal061591_c24	13128	13263	CO_R	prfA	Peptide chain release factor RF1	B	17	0.03385	0.502445	0.00365331	0.00155332	TRUE	TAAAAT	TTGAAA	74	97	TAATATAAATTGTAATATAAGATGGATTTATATCCATCTTTTTTATGTAAATTACAAAAGAAATATATGTAGAGTTGAAAATATATTTGATTTGTGTTAAAATAATAAGGTAAATTTAATTAGAATGGAGATAAGT	d__Bacteria	p__Bacillota_A	c__Clostridia	o__TANB77	f__CAG-465	g__CAG-465	s__CAG-465 sp944386345	0.28169	1219034	65.39
animal021771	1	igr_000539	animal021771_c23	8772	9279	CO_F	uvrB_1	UvrABC system protein B	C	17	-0.332975	0.608137	0.000859994	0.11337	TRUE	TATTAT	TGGAAA	425	448	AATTGTGGAAAAGAAGGTAATGCCATAAAAAATTTAAGGTAGATAGTTGAGCGGTTCCTTTGTTATATTCTCATAGAAATAGGGAAAATTCTTTATTTTAGGGGTTGCTATGCAGAAATTACAGTTTTTCGATATTGTAAGTTATGTGATTGGAGTTGAAACAGATAATTAACGATAAATTAGCAAATTTGAAACCATGCACAAATTTGTCTGCCATGAAATGACAGATTTGAGACTTTTCATTTGCGATCGAAGTAAAAAATACGGAATTTTTGATTTGTGCATAGCACTGGCATAGTACCCGTTATTTACATCGACAATAGAATGTGAACACCAGAGGGAGACTTGTGACATTGGCAAGTCTTCCTCTGATGCTTTATTCGTTGCAAGCAGCGAAACTGCATAGAATATTGTCGAGGTTTATCTGGAAATGTGTCGGGCTATGTGGTATTATAAAAGGCAGAGTAATACACAGTCTGCTCTGGCAAAGATAAGGCAGGAGAACGGA	d__Bacteria	p__Bacillota_A	c__Clostridia	o__Lachnospirales	f__Lachnospiraceae	g__Caccovicinus	s__Caccovicinus sp910575565	0.49068	3947472	99.37
animal021771	2	igr_001463	animal021771_c7	86114	86532	CO_R	secE	Protein translocase subunit SecE	C	17	0.579196	0.60453	0.00127332	0.00989138	TRUE	TATAGT	TTGACG	107	130	TTAAGTAACCGTTCAGACGCCAAGAAGATACCCCGTCTGAACGGTTACTTAATTTTTTCTGATTTTCCCTGATTTTGCAAGGTTTTGCAAGGTTTTGCGAAAAATCATTGACGAATCTTTGATCTTATGGTATAGTAAACGGGCGAATGGAAGAAATAAGGTCTTTTTTTTATGCCCAAAATAATGAAAAGGCCGACCCAACAACGATAATTTAAGTGGAGGTGGAAGTCGTGCGCACGAGGATTACACTGGCATGTACGGAATGCAAGCAACGCAATTACAACATGACTAAGGATAAGAAAGCTCATCCGGACAGAATGGAAACCAAGAAATACTGCAAATTCTGCAAGAGACACACTTTGCACAAGGAAACTAAGTAATATCACAGATATTGCTTCTCTAGTAAAGGATGTGAGACG	d__Bacteria	p__Bacillota_A	c__Clostridia	o__Lachnospirales	f__Lachnospiraceae	g__Caccovicinus	s__Caccovicinus sp910575565	0.49068	3947472	99.37
animal021771	3	igr_000495	animal021771_c21	11753	12053	CO_R		hypothetical protein	B	17	0.0489341	0.569283	0.000213332	0.00689329	TRUE	TATGCT	TTGCTG	229	252	GCGGAAAGGAAAGAGATGGGCAGAAGCGGCGGCTTTTGCCTGTCTTTTGCTTTATAGGGATAGTTTGCGCATTGATTTTTTGATTAGATTCGTCCGGTGCGTGTCCAGGCTTCTCAGCGGAAAGTGGATCCACGAGGTAAGCAGGGCGTAAAAATGATGCTTAGTTGCGGTGAATAGGCGTGAATGGAAAACGATTGTCTGATAAAATGTGTTTGATACAGCAAATTTATTGCTGATTGGCTTAATTTGTGTTATGCTGTTATATAGATTAGGACGAGTGCCGCGCAGGAGGCTAAACCAG	d__Bacteria	p__Bacillota_A	c__Clostridia	o__Lachnospirales	f__Lachnospiraceae	g__Caccovicinus	s__Caccovicinus sp910575565	0.49068	3947472	99.37
animal021771	4	igr_001009	animal021771_c41	22206	22644	CO_R	prmA	Ribosomal protein L11 methyltransferase	B	17	0.264696	0.549061	0.000579996	0.00886661	TRUE	TATCAT	TTGAAA	346	369	AATGGAGTGGGGCAGCGCCTCGTCACCAGGCGGCTGCCCCACTCCATTTGTGGTTCACAATCCTAATTGCCAATTAGTTTGTCGTTTGTGGCGGAATATGCCACTGTAATTTTGAAAATCTCTACCAAACCAAGGGGAAGGGCGTGTGATGGAAGTTGTAATGCACCAAGGAATCTCTTGATTGGTTTGCCCCGTTTGCCCTTGCTTTGATATAACATCTTCATCCGTTCAATAGATTAATGCAGGAGGGGGAAGTTTTATTGCAGGGGTTTTAAAATTTTTTTGAAAATAAGTAGTAAACTCATCGTATGAAACACCAGATAACTCCTTTCACCGCCTTCCCCGCTTGAAAGCAGCGAAAAACTATGCTATCATGGGTAGTACATTTGCAGGCAGGGAAAAAGGAGTACACATTGGACAGGAAAGGGATAAAGCAGAT	d__Bacteria	p__Bacillota_A	c__Clostridia	o__Lachnospirales	f__Lachnospiraceae	g__Caccovicinus	s__Caccovicinus sp910575565	0.49068	3947472	99.37
animal021771	5	igr_000744	animal021771_c3	109887	110313	CO_R		hypothetical protein	A	16	0.12273	0.546719	0.00681995	0.000353331	TRUE	GACGCG	TTGCCG	118	140	GCCGGGCAGCCAGAGATCGGAAAAAGGGTGATGCAAGCTAGCTTGCAAGAGCCCTTTTTTTGATCTCTGGCTATGGGGCGAAAGCCCCCAACCGATGGGGCGCGAAGCGGACCAGCGGTTGCCGCCCGGCGTGGTAGTGGGACGCGGGGCGTTGGGAGCTAGCTCCCAAAAGCCTTTCTTTTCACTTTAGCCTATGGGGCGAAAGCCCCCCAACCGATGGGGCGCGAAGCGGACCAGCGGTTGCTGCCCGGCGGAGTAGTGGGACGCAGGGCGCCCCAGCAGTTGCCGCCCGGCGGAGATTTTATGTAAGAAAATGGATAGAAATAGAAAAAATGGTTTTCTGTGTGATTTTTTGTGACAAAACTATATTTTAAGGGTATAATATAAATGTTTCTACAAATATGTTTACTAAATGAAGGTAAAAATT	d__Bacteria	p__Bacillota_A	c__Clostridia	o__Lachnospirales	f__Lachnospiraceae	g__Caccovicinus	s__Caccovicinus sp910575565	0.49068	3947472	99.37
animal021771	6	igr_001639	animal021771_c9	70475	70805	CO_F	comM	Competence protein ComM	C	17	0.0811829	0.545936	0.000786661	0.0494024	FALSE	TATAAT	TTGCAA	212	235	GATGAGTGCTGCAAATTTTGCCATTTTGTCATATCCGTTTCCGGCAGATGGGTCTGTTTTTAGAAGATGAGTCTGTTTCCGGCAGATGGGTCTGTTTTTAGAAGGTGAATCTGTTTCCGGCAGATGGGTCTGTTTTTAGAAGGTGAATCTGCTTCCAACAGAGGAAGGCTGCTTTAGTTATAGGAAAAAATAGGAAAAATCCCGTAAAGTTGTTGCAATTTTCGGGATTTTTTTATATAATACAGATATGTAAAATATTGTAAAATTTAGTAAAAAATTGGGGTTTGCGCAATTGGCGTTTTTGCGGTCGTTTGATTGGGAGGGAAAACCT	d__Bacteria	p__Bacillota_A	c__Clostridia	o__Lachnospirales	f__Lachnospiraceae	g__Caccovicinus	s__Caccovicinus sp910575565	0.49068	3947472	99.37
animal021771	7	igr_000608	animal021771_c25	50404	50672	CO_R	uvrB_2	UvrABC system protein B	C	17	0.313166	0.535762	0.00239998	0.0117645	TRUE	TAAGAT	TATACA	38	61	TAGGAAGAACAAAAAGAACAAAAGTTCGATTTCACATCTATACAAATTTAACGATTTGTGGTAAGATAAAAAGGCTCTTTGGTGCTACCACGTCCGTATGGAATTACAGAGGTGCGCCAAGTTGCAAAAACAGCAAATTGTGAACGGGATTCGTCGTGGGCCTGTTTTTCCCTGATTTGAGTAAAAGCCACGACGAAAATAAAATGTTCCACGACGAATTTTTGTCCGATATGCGTCTTTTTTTACTATGAATTTTGGAGGTGGTATTT	d__Bacteria	p__Bacillota_A	c__Clostridia	o__Lachnospirales	f__Lachnospiraceae	g__Caccovicinus	s__Caccovicinus sp910575565	0.49068	3947472	99.37
animal021771	8	igr_000398	animal021771_c2	28149	28330	CO_F	pgcA_1	Phosphoglucomutase	B	18	0.731589	0.534745	0.000186665	0.00441997	TRUE	TATAAT	TTTTCT	33	57	GCAAATGTATACAGGAAAAAATGGAAAGAAACCTTTTCTTTTGTGCGATTATTGTGCTATAATTTATGCAGTGCCATGGAAATTGTCCCATGGCGGCTAAATTAATGCCAAAAGGTCAGGCGGCAGCGAGGGGAGAATTTGCCGAGCCTGAATGCGGTAGGAAAAGCAGGAGGCGAGAGCGC	d__Bacteria	p__Bacillota_A	c__Clostridia	o__Lachnospirales	f__Lachnospiraceae	g__Caccovicinus	s__Caccovicinus sp910575565	0.49068	3947472	99.37
animal021771	9	igr_001055	animal021771_c44	22675	23314	CO_R	slyA	Transcriptional regulator SlyA	C	17	-0.0100073	0.529451	0.000786661	0.0605936	FALSE	TATAAT	TTGCAG	382	405	ACTATCAATTTGAATTAGTAGTTTGCGGTTCTGTGATTGGCTTCATTTTTCAAAATAGGAAACGGCGGTTTTGATGGTTATTTCAAAACCGCCGTTTGGGCCGGTTATATATTATTTCAACATACCGTCGTCTGATTTCTTAATATACTTTTTTTAAAATTCATCATAAAGTTTATACGCTATCTTTTTCGAAAAATGCAGTATGAATATCCTTATTTCACAATCACCGCACAACCTTTGGGACACCGTATCAGAGTGATATCCCAAACAATACATATCTTCTTTTGAAAATTTACAGGTATCCCTTGGAAAACAGCCATAGCTTCAGCGCTCCTAAAAATTCAGCCAATAAGAATTCACAAAACTTTCACAATTTCCCCGCTTGCAGATCGGAAGAGAATCCATTATAATAACCTACGGAAAATGAATAGTTAGTTAACAATTAGCTGCCTAACCGCATATCTGGCGGAAATGAATCTTCAAATACGATCTGGGATGATCCAAACAGGATTTGGGATAATGCAGTTAGCGGCAAGAGCAAACGAAAAAAGCAGCTTGCAGAAATTTACTTACAGAAATCTGCACAAAGAAACTTGTTCACAGAGATTTGCACGAAGAAATCTATACAAGGAGGGATAAA	d__Bacteria	p__Bacillota_A	c__Clostridia	o__Lachnospirales	f__Lachnospiraceae	g__Caccovicinus	s__Caccovicinus sp910575565	0.49068	3947472	99.37
animal021771	10	igr_000343	animal021771_c18	13197	13413	CO_F		Pyruvate:ferredoxin oxidoreductase	B	17	0.369999	0.51382	0.000786661	0.0254798	TRUE	TATAAT	TTTGCA	141	164	AAACGATAATTGCGGGAAAGGGAATCCGGATACGCCAAGGAGTATGCGGGTTCCCTTCTTTATTTCGCCGCAGGCAAAGAATCTGGTAAAGCATGGTTCTTTTAAACGGCAAAAAGTTTTATGTATTTTTTCATATAATTATTTGCAATTTTAAGATTTATTGTTATAATAATATACATGAGTTTTAATATCTACATTTTATTAGGAGGAAAGTAAA	d__Bacteria	p__Bacillota_A	c__Clostridia	o__Lachnospirales	f__Lachnospiraceae	g__Caccovicinus	s__Caccovicinus sp910575565	0.49068	3947472	99.37
GUT304086	1	igr_000273	GUT304086_c20	25989	26328	CO_F	tuaC_2	Putative teichuronic acid biosynthesis glycosyltransferase TuaC	C	18	-0.147167	0.521064	0.00140666	0.0552381	FALSE	TAATAT	TTGAAA	164	188	CACGACAATATGCCTGTCCAAAGGACATATGATGGGGATACTATACCCTTTAGGCTTTGAAGAACAGAAAAATCCGGCTTTAAAGGACGGAATAAGACACAAAATCCAAAATTTGAGGAGTTTGAAGCAGAAAACTGATGGGGCAAGTCGCAGCTCCGCTCAAATTGAAAACATTAAACGACAGTCCCTAATATATTACAAATGAGTAGAATACAAAGAATATATATTGCCTCTCACAAAAACAGTATGAGCAAAATGATTAATTTTTTATACACATCCTAACTTTCTTTAAATTCTATTTAAATCTTGGAATAAAGTTTAGCAACTAATATTTATAAGT	d__Bacteria	p__Bacteroidota	c__Bacteroidia	o__Bacteroidales	f__UBA932	g__Coprenecus	s__Coprenecus sp000432775	0.53686	2596897	93.83
GUT304086	2	igr_000397	GUT304086_c31	9223	9728	CO_R	moaA	GTP 3'%2C8-cyclase	C	18	-0.54716	0.445378	0.00550663	0.0453414	FALSE	TGTTAT	TTTTCA	463	487	AACATTTATTCTCAATCATCTTTTTTTGTGAAACTTTTAAAAGCAATTTGCTGATACTTAATGGTTTTTCATATCATATCTGAAACTTTTTCTTTGTATTGAAACTTCTTTTAGTCTTATTTTGTCAGGACTATGGTCCTGCCATATAATAAAAAGGCGTGTTACTCTCTGGACGAAACGTGAGAGCAAAATCTCAAACACAATGAAACATTTTTCTTTTGAGCCCTTGACTTCAGATGAGTCAGGTAAACTAAAAGGAGGTTTTTCTGTCGTTCCCTTACCGAATTCTTCAGAACAAGAAGAACACGACAACGGGAACTGCTACCAGTGGGCGCTAATGGACACCAATGGCAATTGTCATGGCATTTGCCTGACTTGTCACGAAACGTCCACCACGACTGAAGACCCGACGTAGCGTGTAAGAGGCTGACTATTTTTTAGATTTCTTAATCGTCAGCCTCTTTTTTCACTAGTTTTCACTAAGACTTGTTATAAAAACATAAAAT	d__Bacteria	p__Bacteroidota	c__Bacteroidia	o__Bacteroidales	f__UBA932	g__Coprenecus	s__Coprenecus sp000432775	0.53686	2596897	93.83
GUT304086	3	igr_000153	GUT304086_c14	17886	18080	CO_R	pstS	Phosphate-binding protein PstS	C	16	0.627964	0.424583	0.000319998	0.0632601	FALSE	TATCTT	TTGCAC	91	113	TACAGTTGCTCCGGTATAACTTACGGGGTGGCGCCGATGTTACAGAACGGTTAAAATACCGTTACATCGGGATGAAACCTGACGGCGGGTCTTGCACACTCCGCAGAGGCCAGTATCTTTGCGGCCTGCCGGGACAAATCCTGGCTGAATACAGAGATGAACCGTAAAAAGATTCTTATTTCCGTATTTACTGCA	d__Bacteria	p__Bacteroidota	c__Bacteroidia	o__Bacteroidales	f__UBA932	g__Coprenecus	s__Coprenecus sp000432775	0.53686	2596897	93.83
GUT304086	4	igr_000500	GUT304086_c5	60524	60844	CO_F	pepP_1	Xaa-Pro aminopeptidase	C	18	-0.038624	0.41315	0.00383331	0.016432	FALSE	GAGGAT	TTCTCC	69	93	CAGGTCAGTTTCCCACTGACCTTTTTTCATGCCCTGACCTCAGCACTGCACCTCGGACTCGCGGCCCCGTTCTCCCTCCATTGGAGGGCCGGGGAGGATATAAAAAGGCGCGTATCCACGTCGCAGACGTGGGTTCGAGTCTCGTTTTCCGCTCCACAGGTCAGTGCTCCACTGACCTTTTTTCATGCCCTGATCTCAGCACTGCACCTCGGACTCGCGGCCCCGCCGGTGCATCGTCAAACCAAAAACAGGTGGATTGGGGTTGCTTTTGTGGGGAATAAAAGTTATTTTTGAGTGCTGAAAATTAAAAACACTATCTAT	d__Bacteria	p__Bacteroidota	c__Bacteroidia	o__Bacteroidales	f__UBA932	g__Coprenecus	s__Coprenecus sp000432775	0.53686	2596897	93.83
GUT304086	5	igr_000283	GUT304086_c21	40031	40128	CO_F		putative protein	C	17	0.722987	0.400211	0.00111999	0.028466	FALSE	TACGAT	TTGTAA	5	28	TATTTTTGTAAAAATCGCCAGTTGAGAGTACGATTTTTACGTAAAATTCGCCAGTCAGGAGAATAATTTTTATATTTGCAGAGGAAAAAGATAAAATC	d__Bacteria	p__Bacteroidota	c__Bacteroidia	o__Bacteroidales	f__UBA932	g__Coprenecus	s__Coprenecus sp000432775	0.53686	2596897	93.83
GUT304086	6	igr_000172	GUT304086_c16	12305	12475	CO_F	feoB	Fe(2+) transporter FeoB	B	17	0.614156	0.392639	0.0043733	0.00759328	TRUE	TAATTT	TTGTCT	113	136	TCAAACTGCTTTTCGAAGCTGTCATACCTGTTTTTCACGGGAGGCTGCGAAGTGATTCGCCGGCCTCCCTTCTTTTTTGTCCGGAGGGGTGTGAAAATACCTAACAGTTGGTATTGTCTCTGTCATGAAAGAGTGGTAATTTTGCCCGGATTTAGCTACCGTCATTACAAC	d__Bacteria	p__Bacteroidota	c__Bacteroidia	o__Bacteroidales	f__UBA932	g__Coprenecus	s__Coprenecus sp000432775	0.53686	2596897	93.83
GUT304086	7	igr_000603	GUT304086_c8	78701	78798	CO_F	serS	Serine--tRNA ligase	C	16	0.660568	0.382639	0.000906661	0.0403548	FALSE	GATACA	TTGCAT	69	91	TCATCAGGCCATAAAAGATGTGAAATAAGGTTCCGGTGGATAATACGTCCATCGGAACTTTTTGTATATTTGCATCCGTTTTTAAAACGCAGATACAG	d__Bacteria	p__Bacteroidota	c__Bacteroidia	o__Bacteroidales	f__UBA932	g__Coprenecus	s__Coprenecus sp000432775	0.53686	2596897	93.83
GUT304086	8	igr_000468	GUT304086_c4	129316	129746	CO_R	prfB	Peptide chain release factor RF2	C	18	-0.765083	0.38218	0.0050133	0.0886547	FALSE	AATACT	TTTTTA	145	169	TGCGCCAGGCACTAATAAATCTCCGGAGCAAGCTCCTGAGAAGGTTTCCACCCCCTCCCAACCCTCCCCAAGAGGGAGGGCCTGGTCGCTTCGCTCCGAGTGCGCCTGTGACTCACATTTAGGCTGCCTTCCCGGCGGCCTTTTCTTTTTAATAATACTTTACTCTGATAATACTTTACTCTGCCCTGTCCTGTCCCACCTTCCGAAGGTGAGACTCTTTCCCGCATTTTCCACTCACCTTCCGAAGGTGCGCATTTTACGCATTCCAGCGGAATTGCTATATTTGCGGCACGGAACATTGAAACATTTACGACTAACCAAATAACCACGGAAGATGATTACCACAGAACAGGTGAGAGACTTGCGTCAGCGTATCGATACGCTGGGGAGGTGTCTTTGACATCGCTTCGAAGAAGGAGCAGGTAGCTGAG	d__Bacteria	p__Bacteroidota	c__Bacteroidia	o__Bacteroidales	f__UBA932	g__Coprenecus	s__Coprenecus sp000432775	0.53686	2596897	93.83
GUT304086	9	igr_000450	GUT304086_c4	41518	41643	CO_R	nhaP2	K(+)/H(+) antiporter NhaP2	C	17	0.516713	0.377359	0.00370664	0.0108284	FALSE	TTTAAT	TAGACA	81	104	CCCTGCACGATATCCTCCATGCACCTTCGAGGGCTTTGGACTTATTTTTGCATACTGTTTTTCAATTTTTGCGTACCTTTGTAGACAAACACCAATAGTCATCATTTAATCCGCCAAGATCCGCTT	d__Bacteria	p__Bacteroidota	c__Bacteroidia	o__Bacteroidales	f__UBA932	g__Coprenecus	s__Coprenecus sp000432775	0.53686	2596897	93.83
GUT304086	10	igr_000218	GUT304086_c19	43390	43488	CO_F	rplT	50S ribosomal protein L20	C	17	-0.0299205	0.374591	0.00671329	0.0266241	FALSE	TGCAGT	CTGACA	70	93	GTTTAAGTTCATTTAATTTATTGTTTAACTGAATGTCCCAGCAGAAGAAGTCTCCCGTAAGGGGGGAGCGCTGACATTCTTAAAATCAAAAAGTGCAGT	d__Bacteria	p__Bacteroidota	c__Bacteroidia	o__Bacteroidales	f__UBA932	g__Coprenecus	s__Coprenecus sp000432775	0.53686	2596897	93.83
FREE028206	1	igr_002835	FREE028206_c7	83266	83405	CO_F	kaiC	Circadian clock protein kinase KaiC	C	17	0.269242	0.486815	0.00185999	0.0335135	TRUE	CATGGT	TTCAGC	90	113	CCATTGCCTGAGATTCGGGACTACGCTGCTTCAACAAACTGAATACTTTTGAAACGCCCCACCGGTCGATATCCCCGACCGGCGGGGCGTTTCAGCATTGCTCCGGGACATGGCATGGTTTTAATAATGTCTATTTTACC	d__Bacteria	p__Bacteroidota	c__Bacteroidia	o__Cytophagales	f__Spirosomaceae	g__Dyadobacter	s__Dyadobacter soli	0.5047	8744264	99.7
FREE028206	2	igr_003177	FREE028206_c9	202147	202373	CO_F	fusA	Elongation factor G	A	18	0.0371428	0.479703	0.000739995	0.00127999	FALSE	AACAAT	TTTTCC	83	107	TCAGGGAAGCAAGAATACAATGGTCGGGAGCCTGGTTAATCCGGGTTCCCGATTTTTTATTTTAAGGTTTTTGTAAAAATAACTTTTCCTTAATTGTTTTTATACTCAACAATTTATACTTTTGCGCTCTGAATTTTGAAAACCAGCGATTTGCGCTGAGCGAAAAATTCAAAACAGCTTCGCGCAGAATTGCACTTTGAATATATAAAAACACATCACCATCTGTC	d__Bacteria	p__Bacteroidota	c__Bacteroidia	o__Cytophagales	f__Spirosomaceae	g__Dyadobacter	s__Dyadobacter soli	0.5047	8744264	99.7
FREE028206	3	igr_002802	FREE028206_c6	395744	396021	CO_F	rpoB	DNA-directed RNA polymerase subunit beta	C	16	-0.438325	0.478017	0.00289331	0.0521002	FALSE	TACTTT	TTTATA	69	91	TTTGCTCCACAGCATTAGAAAATAAATTCTTAGGAATAGGCCTGACAATCGTCAGGTCTTTTCCTGTTTTTTATAAAGACCAAACGAAAAGTACTTTTTTGTCGTTCTGGTTAGAGGCGGTGACGAGATCGCTGCCCAAATCTCCTTCCGGCTAACTTTGCCCGAAACACTTCCTTACTCGTAGAAGGGAAGAACAGGGGCGGTTAACCTTTCTCTACGAGGCAATAGATTAGGTTAAAACTAATTAGTTTTTCTGCTAACCCAAATCACACATAGCC	d__Bacteria	p__Bacteroidota	c__Bacteroidia	o__Cytophagales	f__Spirosomaceae	g__Dyadobacter	s__Dyadobacter soli	0.5047	8744264	99.7
FREE028206	4	igr_000516	FREE028206_c11	328997	329341	CO_F		Bacterial extracellular solute-binding protein	C	18	0.273481	0.475805	0.000753328	0.0367121	FALSE	TATAAT	TGGTTA	186	210	AGGGTATAGAAAGTCACTTAACTTATCAAAACATATGCAGTATCGAAAACAATTCGCTAAAAACATTGATGGAGGGCGAAAATGGGTGTTGCGAGAAAACTAAAAAAATCTGATATTTAAAGCTCATTCTAAACCCTACTAAACCATGCACCACATTCCTTCCTCAGCCGTACCTTGTATCCATCTTGGTTATAAAACCTCTTGCCGCAATATAATTTCAGCACTACTTTGCTGATGGTGTTTAAAGGGCTGAAAGATGACCAACGCAGAAGGTATCTGGACTATCTTCGATTTGATTGAATCTGCCATAAACTCTCGTTTTCTTAAATCTTAAACACAAACATT	d__Bacteria	p__Bacteroidota	c__Bacteroidia	o__Cytophagales	f__Spirosomaceae	g__Dyadobacter	s__Dyadobacter soli	0.5047	8744264	99.7
FREE028206	5	igr_002792	FREE028206_c6	365005	365410	CO_F	rpsA	30S ribosomal protein S1	C	17	-0.332358	0.449157	0.00237332	0.0421711	FALSE	GATGTA	TTCAGC	243	266	CGTCGTTCGGTACGGTGCCGGTTTGCGTAATGTCATTTGTTGTCAAGAATAGTCAGAAGGTTGACTACGCTTGACTACTTCCTGACCACTTCCTGACTATTTCCTGACCAGAACCTGACTTTTTCGCGCCCGAATGGCGCCTATCTCCCTCATTGCCAAATTAAAATTGCCAACGTTTCAGATTTTCGCTGGGAATGCGTAATTTTGCGTCCTGATTTTTCAAAAATACTTGTTGAACTAATTTTCAGCCGATTAGCCCGCCGGCTGATGTATCGAAGGGCCATTATTCCTATTTATGTCTAAGGAAAAACAAAATCAACCACTTCCCGAATTCGATTGGGATAAAGCATCAGACAAAGGTTTCGGAACTGCTTATTCATCTGCTGACCGTACCCGTCTGGAACAA	d__Bacteria	p__Bacteroidota	c__Bacteroidia	o__Cytophagales	f__Spirosomaceae	g__Dyadobacter	s__Dyadobacter soli	0.5047	8744264	99.7
FREE028206	6	igr_002115	FREE028206_c30	81728	81889	CO_F	rlmL_2	Ribosomal RNA large subunit methyltransferase L	A	16	0.109658	0.444844	0.00433997	0.000266665	FALSE	TTTCTT	TTGTTA	116	138	TTGGCAGCCCCAGAAGCGGTAGCTTTGTGGCTTGTCGGCGGTCGGTGGTCGGCCGTCGGCGGTCAAAAATTAGCAACAATGTCCCTATTCACTACCACAGCCCCCATTACCATCACTTGTTACAAACGCCTTGCGCCATTTCTTGAAAAAGAGGTGACGGAA	d__Bacteria	p__Bacteroidota	c__Bacteroidia	o__Cytophagales	f__Spirosomaceae	g__Dyadobacter	s__Dyadobacter soli	0.5047	8744264	99.7
FREE028206	7	igr_003205	FREE028206_c9	273513	273693	CO_F	algC	Phosphomannomutase/phosphoglucomutase	C	16	0.0756022	0.439818	0.00257998	0.0289259	FALSE	TAAACG	TTGCGA	39	61	CCCTCGCGTCCAGCCTGAAAACGTATATTATGGCTGGTTTTGCGAAAAATCAATAAAGTTGTAAACGGGCGTAGATTAGAAGTCCAGAAACTCAATTATTGTTTTTTGTTTGTAGAAAAATCTAATTGCGGAGAGGGAATTTAGTATTTTTGCAACCAAACATAAAGAGGAATTCTAGATC	d__Bacteria	p__Bacteroidota	c__Bacteroidia	o__Cytophagales	f__Spirosomaceae	g__Dyadobacter	s__Dyadobacter soli	0.5047	8744264	99.7
FREE028206	8	igr_001305	FREE028206_c2	173981	174130	CO_F	wecA	Undecaprenyl-phosphate alpha-N-acetylglucosaminyl 1-phosphate transferase	C	16	0.371322	0.436623	0.00130666	0.0348856	FALSE	TATATT	TTGCAT	60	82	GGCCGCGAAGTCAACTAAAGTACCCTAAACCACACAGTAAATATTTTGATATTCAGGCATTTGCATATTTCAATTATTGGTTTATATTTCGACATTTGATTTTGGATTTTCGAATCCGCACCGCTACGCACTTCCCAATTTGACAAGCTC	d__Bacteria	p__Bacteroidota	c__Bacteroidia	o__Cytophagales	f__Spirosomaceae	g__Dyadobacter	s__Dyadobacter soli	0.5047	8744264	99.7
FREE028206	9	igr_001868	FREE028206_c29	15105	15352	CO_F	clpX	ATP-dependent Clp protease ATP-binding subunit ClpX	C	17	0.286073	0.431304	0.00251332	0.0136341	FALSE	TAGTAT	TAGCCC	29	52	ATTGAACAGCCTTTCAGGAAATGCCCCGGTAGCCCCGCTATCGGGGCGTTTTTAGTATATGGCCTAACCTTGATTTGGTAACCCGGTCAAAAAACCGGAAATTTGCAAAAAGATAACTGCTAATTGTCAATTGAAAGGAAGATTTGAAACATTACATTCGGTCTTCTTGTTACCTTGACTCATACGTTTGTTTAGTACGGCTTTTGTACGCAAGGCCGTAAACATTCACCAACTGTTAAATCGAATCG	d__Bacteria	p__Bacteroidota	c__Bacteroidia	o__Cytophagales	f__Spirosomaceae	g__Dyadobacter	s__Dyadobacter soli	0.5047	8744264	99.7
FREE028206	10	igr_002789	FREE028206_c6	352684	352837	CO_F	murD	UDP-N-acetylmuramoylalanine--D-glutamate ligase	C	18	-0.40777	0.426552	0.00309998	0.0830225	FALSE	TAAGGC	CGGCAA	94	118	AACTAGTTAATCGCGCATAAATAGTATTAGAGAGGCATATTTCCTGTGCCTCTTTTTTTATCTGTGTTATTGGGAGAGCATTAAAAAAAGTTTTCGGCAAAAGATTTACCTTCGTGGTTAAGGCAGATTTGTTCAACGTTCAAAATTCATTCTT	d__Bacteria	p__Bacteroidota	c__Bacteroidia	o__Cytophagales	f__Spirosomaceae	g__Dyadobacter	s__Dyadobacter soli	0.5047	8744264	99.7
FREE093776	1	igr_000391	FREE093776_c1	1469408	1469947	CO_F	recF	DNA replication and repair protein RecF	B	17	0.25738	0.674507	5.3333e-05	0.0205932	TRUE	TACGCT	TATCGC	337	360	CAGCATCTTCTGAAGTGTGGCTTACTAAAATATTGAATATCCCCATAAAATTTTCCAAACCAAAAAATTCTTTCGAAAATTCGAAAAAATGTAAATGTTTCTTTCAATATTATATTCTATATTTTTATTTTTGAAATGTCAATAAAAAATAAAGATAATATAATGAACAGTTATAATCTTTAATGTATTTAACTAATACACAATCAGTAATAATGTTTTATTATACTCAGGTTAAATAAAAATAACTTACTTTTCAAATAAACAATACAGTATAGGATTGAAAAAAGCAAAAAAGTACAAAGTTAAAAGCAAAAGCAAATGTCTTATAGCTTTTGTATATCGCGATGGCAAAAATGTTGTTACGCTTTAAGATAAAGAATAGTGAGATGCTGCATTCAGGAATTACACAGAAATAATATTTAAAAATGTAAAAATCGAAATTGTTTATTATCACTCCATCTTGTCAAGTGATAAAATTTTTGATATAATATAAAATGCAATATAAAATAATGAAATACAAACTTCCGAGGGGGTGGAAGG	d__Bacteria	p__Thermotogota	c__Thermotogae	o__Thermotogales	f__Fervidobacteriaceae	g__Fervidobacterium	s__Fervidobacterium nodosum	0.34989	1948941	98.25
FREE093776	2	igr_000461	FREE093776_c1	1707808	1708081	CO_R	oppD_3	Oligopeptide transport ATP-binding protein OppD	C	18	-0.306808	0.625729	0.00109999	0.128791	TRUE	TATAAT	TTGATT	111	135	ATTATATTGAATTTTTTTGTAATTAGGCTGGCATACTTAAGGAAAACGGAAAACAGCAAAATTAGAAATTTAGAAATCTCAAATTTTATGTTATATTTGAAAAAAGTAAAGTTGATTTAGTTAAAATTAATATGATATAATAAAAAGAGGTAAAATGTGTCGCTTAAGAAGCTAGTATTAAAATATACTAAAAATATAGATAAAAAAACTTGAACTAAATATTTTTTAACTTCCTTTCTAATATCATATAATTATATAAGGAGGCTTGGTAGTT	d__Bacteria	p__Thermotogota	c__Thermotogae	o__Thermotogales	f__Fervidobacteriaceae	g__Fervidobacterium	s__Fervidobacterium nodosum	0.34989	1948941	98.25
FREE093776	3	igr_000076	FREE093776_c1	244138	244393	CO_F	hndD_2	NADP-reducing hydrogenase subunit HndD	B	17	0.104715	0.568535	0.000713329	0.0130399	TRUE	TAGAAT	TTGTGA	180	203	CAAAAAGTAAATATACCATTTATTACTACAGATTATTATTTGAGCTTTTCTGTAAAATTCTAAATTTTTATATTCAATTAGGAATTTTTCTACAATCGTTAAAATAGTTTATTTTGCTTAAAACCGTTGAATATAACTGATATTTCTACGAATATTTCTAAATTTTGACCACTTTTGTGCTTGTGAATTTTTTACTTTTATGGTAGAATTTTTTTAGACGTACTATGTGTTATTATACTATGGAGGTGGGTGGCCG	d__Bacteria	p__Thermotogota	c__Thermotogae	o__Thermotogales	f__Fervidobacteriaceae	g__Fervidobacterium	s__Fervidobacterium nodosum	0.34989	1948941	98.25
FREE093776	4	igr_000372	FREE093776_c1	1407595	1407973	CO_F		Putative multidrug export ATP-binding/permease protein	C	18	0.0416927	0.538569	0.000799995	0.0480506	FALSE	GAGCCC	TGGACA	177	201	ATTAAAGCAAAGGTTCTTAATACGAAATAATGTATTGACATTTATTTTCCAAAGTTGTACAATTAAACATAATAAAAACGATAAAATTTTTCAATAAAAAATCCGGAGGGAGGGTTGTCCGATGAGAATTAGTAGTCTGAGTTTTGTGAAGAGTAGTTCTTCATATTTCTTTTTTATTGGACAACCCGAGTCATGGAGTCAGAGCCCTTCGGAACGTTTTCTTGAATTGCTAATTAGTTAATGGTGTATAGCTCAATTCCTCTTTTTTAATTAATGAATACACTAATTAACTAATAAAATAAAAAATAGGCTAAAACTCCACGGGTTGTCCCCGTGGAGTTTTTTTATTCAATGTTTTAGTGTTAAGGAGGGAAAGGGT	d__Bacteria	p__Thermotogota	c__Thermotogae	o__Thermotogales	f__Fervidobacteriaceae	g__Fervidobacterium	s__Fervidobacterium nodosum	0.34989	1948941	98.25
FREE093776	5	igr_000448	FREE093776_c1	1674166	1674299	CO_R	fusA_2	Elongation factor G	B	17	-0.284764	0.529506	0.00233998	0.00345998	TRUE	TAAAAT	TTGAAA	41	64	ACTTAATCTTTATCCTTCATTCTGAAAAATTAAACGGATGTTTGAAAAAAGATAAATAATCTGGTAAAATACATAAGATAGTTATTAACATTTTATTTTTAATTCTAACTATATAAACTGTTGGAGGTGGGGAA	d__Bacteria	p__Thermotogota	c__Thermotogae	o__Thermotogales	f__Fervidobacteriaceae	g__Fervidobacterium	s__Fervidobacterium nodosum	0.34989	1948941	98.25
FREE093776	6	igr_000527	FREE093776_c1	1945475	1945726	CO_R	rsmH	Ribosomal RNA small subunit methyltransferase H	C	18	0.408416	0.492442	0.000426664	0.0507522	FALSE	TACAAT	TTGCAT	182	206	AACATAAATTATAAAAATAATTAAAAAATAGCGGTTGCTCAATTCAAAATATTGGCAACCGCTATTTTTATTTTTCTGATTAACAAAATGTTAATTTTTACTATACCCAAGTATATTTTAAAAAGTTGTCAAAAAACACCATAAATAAAGCATCTTACAACATGTTATTTTTTAATACAAAATTGCATTTTGTTATTCTTTTACTTTACAATATAAACAGTCTTTTTCTAATTTTAGCGGAGCGGAGAAAAG	d__Bacteria	p__Thermotogota	c__Thermotogae	o__Thermotogales	f__Fervidobacteriaceae	g__Fervidobacterium	s__Fervidobacterium nodosum	0.34989	1948941	98.25
FREE093776	7	igr_000098	FREE093776_c1	363917	364092	CO_R		DHH family protein	B	16	0.113437	0.477298	0.000306665	0.0246398	TRUE	CATACT	TTGTTC	47	69	CAGCATCATTATGAAATACAGAACTCACGTATAATTATACCACAATCTTGTTCGTAAAGCGAACAATGACATACTTTGTTTTTGAAATTTAACATAAGAATTTAACCAAAAAATTCAAATCCGTGATAAAATTTCTTGTAGAATGAAAAATTTAAAATAGAAAGGTTGAGGAGCTG	d__Bacteria	p__Thermotogota	c__Thermotogae	o__Thermotogales	f__Fervidobacteriaceae	g__Fervidobacterium	s__Fervidobacterium nodosum	0.34989	1948941	98.25
FREE093776	8	igr_000423	FREE093776_c1	1564066	1564219	CO_R	infB	Translation initiation factor IF-2	C	18	0.138446	0.428599	0.00239332	0.0289259	FALSE	TGTGGT	TTGCTT	81	105	ACTTTTTATTTACCAAATTTATATTATTAAATATCAAATTTGCCAAAAATATTTTTGACAAATTTGATATATTTTTTTCATTTGCTTGAACAGGTTGAATAAAGTTGTGGTTGTGTGATATAATAGCATTTGTGGAACTGAGGAGGTGGATTTA	d__Bacteria	p__Thermotogota	c__Thermotogae	o__Thermotogales	f__Fervidobacteriaceae	g__Fervidobacterium	s__Fervidobacterium nodosum	0.34989	1948941	98.25
FREE093776	9	igr_000096	FREE093776_c1	348621	348772	CO_R		hypothetical protein	C	17	0.308915	0.420355	0.000899994	0.0521002	FALSE	TATCAT	TTGACT	58	81	AAACGCTAAAAAATAAAAATAAATTTCTATAAATCACAAGTGCCCCGATTTGGGGCACTTGACTTTTTTTATCCAAGGTATTATCATAGAACTGGAATTATCGTGAAATAATTAACGAAACAAATCAAAAATTTTTGGAGATGGGAGAGCAT	d__Bacteria	p__Thermotogota	c__Thermotogae	o__Thermotogales	f__Fervidobacteriaceae	g__Fervidobacterium	s__Fervidobacterium nodosum	0.34989	1948941	98.25
FREE093776	10	igr_000523	FREE093776_c1	1937325	1937444	CO_R	rpoC	DNA-directed RNA polymerase subunit beta'	C	17	0.66306	0.418894	0.000419997	0.0645906	FALSE	GACCGC	TAGAAA	26	49	TATTTTATTGAATCAGCGGTCAAGGTTAGAAATTTAACCAACCTTCTATGACCGCTGATTATTGATCAAAATGAGTATCAAAGGTTGTGAACCCCTATTCATGATGAGGAGGGAAACTGA	d__Bacteria	p__Thermotogota	c__Thermotogae	o__Thermotogales	f__Fervidobacteriaceae	g__Fervidobacterium	s__Fervidobacterium nodosum	0.34989	1948941	98.25
FREE025176	1	igr_001106	FREE025176_c28	148257	148517	CO_F	recA	Protein RecA	C	16	0.279424	0.510099	0.00258665	0.0112965	FALSE	TATGTT	TTGCCG	185	207	TTTGCAAAAATCAGCTTTGGTAGAGATACGAAGCTTCGTATCTCTACCAATTTATAGGCAAACATAATAATTTTACATCTTTTCAATCGTTTTTCCTATATTTAATAATATACTATATATCAATTATTTAACTTTAAAATTTTCATAAATTATAGGTAATGTTAATAACTTTTGCGACGTGTAATTTGCCGGTATTAAGTTTTGCTATATGTTTGCATTGTTCAATTCAAATTAATTATTCACGCAATAACCTTATCAATT	d__Bacteria	p__Bacteroidota	c__Bacteroidia	o__AKYH767	f__Palsa-965	g__GCA-2737665	s__GCA-2737665 sp016194975	0.43261	4104499	95.42
FREE025176	2	igr_001610	FREE025176_c9	151717	151884	CO_F	cshA_2	ATP-dependent RNA helicase CshA	C	18	0.954449	0.482776	8.66661e-05	0.106195	FALSE	TACCGT	TTGAAA	41	65	TCCCGGCTCCGCTTGATCTGACAATTTTTTAAAACAAAAAATTGAAAACGGTTTTCAGAAATGAATACCGTTTTTTTTATTTTTCCGGAACATAATTACTGTGCAATAATTCTGCAATTGAAAACTGAAAACCGGCAACTGAGAACTAATATCTACCTTTAACACCCT	d__Bacteria	p__Bacteroidota	c__Bacteroidia	o__AKYH767	f__Palsa-965	g__GCA-2737665	s__GCA-2737665 sp016194975	0.43261	4104499	95.42
FREE025176	3	igr_000550	FREE025176_c2	172695	172819	CO_F	fmt	Methionyl-tRNA formyltransferase	C	16	0.164964	0.458244	0.000626662	0.126722	FALSE	TGTACT	TTGAAA	29	51	TTTGATCCCGATAAATATCGGGACGAAATTTGAAATTGAATTCATTTCTATTGTACTGATCTCCGCTATCGAATCACGAATTTCAAATTTTCGAAATGGATCCTGAATCTTTAAGAATTATTTTC	d__Bacteria	p__Bacteroidota	c__Bacteroidia	o__AKYH767	f__Palsa-965	g__GCA-2737665	s__GCA-2737665 sp016194975	0.43261	4104499	95.42
FREE025176	4	igr_000272	FREE025176_c12	53153	53318	CO_F	dnaK	Chaperone protein DnaK	C	16	0.716729	0.44694	0.000579996	0.0289259	FALSE	CATACT	TTCCCA	37	59	TCAAAAATCTGATTTCTATTCTTACAAGGCAATGGTATTCCCATTGCCTTTTTGACATTCATACTCCGGTAATTAATGCCGTTTCCTGCCATTAATTCTTCATTCGCCCGCTGGCACAGGAATTGACCATTCATTATTGAAAAAAACATTTTTAAAAAAAACTATT	d__Bacteria	p__Bacteroidota	c__Bacteroidia	o__AKYH767	f__Palsa-965	g__GCA-2737665	s__GCA-2737665 sp016194975	0.43261	4104499	95.42
FREE025176	5	igr_000017	FREE025176_c1	39990	40269	CO_R	yknY	putative ABC transporter ATP-binding protein YknY	C	17	-0.384022	0.438759	0.00569996	0.0238548	FALSE	CATTCT	TGGCGC	144	167	TGGAGTACGAAATACGAAAATTCTACTAAAAGTTACGTAATGCGGATGAATACGAAATCTATTTACTCCAGGATACTTTTTTCCGAACGCATTCGGGATTTCGTAGTGGCTCAGTTTGCTCTTTTCCGATTCAACTTCGCGCCTTGGCGCCTTCGCGGTTCCTAAACCATTCTTTTATTAAACCGCAAAGACGCTAAGGCGCTAAGAATTTTCAAACTGATACACTACCGGGATTTCGTATTTCGTACTCCACCAAATCAATTTCCTTACCTTTGAAAGA	d__Bacteria	p__Bacteroidota	c__Bacteroidia	o__AKYH767	f__Palsa-965	g__GCA-2737665	s__GCA-2737665 sp016194975	0.43261	4104499	95.42
FREE025176	6	igr_000484	FREE025176_c19	181052	181317	CO_R	radA	DNA repair protein RadA	C	17	-0.0580378	0.438608	0.000613329	0.10067	FALSE	AATAAT	TTTTCA	224	247	TTTCTCTTTCTTTAATGAAGAATTTTCATTCGGCGTATCCGCATTTATTACCAGCTGGTGCGTCCATAATTGATTTTCGATTATCGTCGCGCCGTCCTCAGATAAAAAGAGTTATCGTAATTAATGCTATGTCGCCTCTCCGGGTCGATTTTTAAAATGAAGCATCACCAGTTTTCCACAATTACATTTCCATTTATACATCTGACTATATTCGCAGGTACATTTTTTCATCTGTAATTTGTAATTGAATAATCGGTAATCGTAAA	d__Bacteria	p__Bacteroidota	c__Bacteroidia	o__AKYH767	f__Palsa-965	g__GCA-2737665	s__GCA-2737665 sp016194975	0.43261	4104499	95.42
FREE025176	7	igr_000425	FREE025176_c19	61016	61179	CO_F	rnc	Ribonuclease 3	C	17	-0.214717	0.435978	0.00301998	0.0475996	FALSE	TACTTT	TTGCAG	77	100	AATAAAAAAAATTCCACGTTCCAATTCCGATTGGTGCCTGGAGTTTGTTTTTTTGATTTTTTTCGGATAAACAAACGTTGCAGTCTCTAATAACAGAAATTACTTTTTGGGATTCGGGATTTTGATTTTTGTTTTTCTTACAAACGGGGTTTGAATCAGTAACC	d__Bacteria	p__Bacteroidota	c__Bacteroidia	o__AKYH767	f__Palsa-965	g__GCA-2737665	s__GCA-2737665 sp016194975	0.43261	4104499	95.42
FREE025176	8	igr_000764	FREE025176_c23	212522	212772	CO_R	sfrB	NADPH-Fe(3+) oxidoreductase subunit beta	C	17	0.10723	0.434874	0.00217999	0.0206141	FALSE	AAAGAT	CGGACG	216	239	AATGGAAAAATTCCTTTATTTCACTGAAAATATTTTTTTTCGGAAAAATTTTCGATTGATTGTATTTCTTCATCGATGACCGGATCGTTTTCTTCCGGTTTTTTCATTGATATTTACATAATAGTCTAAATGAAAAACGATAATTTTGCCTGCCGCTGATCGAACATCCTTGCGTTGTGTTCATTTTATTCAAACGCAAAAAATACGGCAGATTCGCGGACGGGGAGGCAACTTAACTTAAAGATCATACC	d__Bacteria	p__Bacteroidota	c__Bacteroidia	o__AKYH767	f__Palsa-965	g__GCA-2737665	s__GCA-2737665 sp016194975	0.43261	4104499	95.42
FREE025176	9	igr_001357	FREE025176_c6	184216	184335	CO_F	ruvA	Holliday junction ATP-dependent DNA helicase RuvA	C	18	1.0684	0.430294	0.000471412	0.0220698	FALSE	TAGGAT	TTCTCC	66	90	AAACAACAAAACAACAAATTCCAAAAAATAAATCCCCAACGCCAAATATCAAATGAACTAAAGCGTTTCTCCATTCCGGGTCTTGGAATTTAGGATTTGGGGTTTAGAATTTCTGATTTT	d__Bacteria	p__Bacteroidota	c__Bacteroidia	o__AKYH767	f__Palsa-965	g__GCA-2737665	s__GCA-2737665 sp016194975	0.43261	4104499	95.42
FREE025176	10	igr_000871	FREE025176_c26	41691	41838	CO_F	dnaE	DNA polymerase III subunit alpha	C	18	0.395857	0.416816	0.00092666	0.0389904	FALSE	CATCAT	TTCTCC	99	123	ATTTCAAATGAATTCACTAACAGAATACACCAGTTATCAACAGTTTTTCTTTTCACACACTTTCCCTTCGTAAATTTCACTCTGAAAAGAAGGGCCGATTTCTCCCATTCAAAATTTATCATTCATCATTTATCATTCACGAAGTGCA	d__Bacteria	p__Bacteroidota	c__Bacteroidia	o__AKYH767	f__Palsa-965	g__GCA-2737665	s__GCA-2737665 sp016194975	0.43261	4104499	95.42
FREE071591	1	igr_000262	FREE071591_c135	51831	52224	CO_F	rho	Transcription termination factor Rho	B	17	-0.408537	0.585885	0.00325998	0.00112666	TRUE	TATAGG	TTGACT	326	349	TAAATTTACGAAAGTAAGTTTACTTCTAAAAAAGGCACTATCCTAACGGGTAGTGCTTTTTTTTGTTAACGGGGTGTTTAGGTAATGTACTTTTATATAATGTGGACGTCATGATTCACATTTGTCTTTCGATTGAAAGAATAAACACGTCCAAAAGCGTCAAGGGAAGAGGTTTCATGAGGAAAAGTCAAAAACGGCTTTATGTGTCTCCAACTTGAAATACTAAAAAAATATAAAAAGCATGTAACTGATTTAAAAAATTATATGATGACTTCTTCGTAGACTTGCGAAGGGTTGTGATTTCATTCCTCACCCTCAGAAAAGATTTGACTCTCTCAAAAATTTTTGCTATAGGTAGACTTATTCTTAAGGCAACCCCCAGTGAAAATATAAT	d__Bacteria	p__Pseudomonadota	c__Alphaproteobacteria	o__UBA9655	f__UBA9655	g__JACDGE01	s__JACDGE01 sp013815465	0.42331	2117948	78.08
FREE071591	2	igr_000632	FREE071591_c57	17903	18724	CO_F	rpsL	30S ribosomal protein S12	C	18	0.864761	0.548054	0.000286665	0.017828	FALSE	TATGAT	TTGACA	628	652	TTAAGTAATTCCTAACAGTAGGTGTTACTGATTGCTGATCAACCTAATAGCGTTATATAGGGGGCATAGCCATTGTCAACTAAAAGGACTTTTGGACATCCCCCAGGCGTCATCCTGGAGTTTAGAAAAGCTTAAGCTTACCTAAGGTGAGCATTAGCTTTTCTTAACATCTGCGATCCAGCGTTGCGAGGCGCAAGGTAAAAATTCCTGGGTCTCGGGTGATGTCCATATAAAAAAAATGGTTGAGCGCTTTGTTAAAAGTCCACACCTTTAATCGCCCTAGATGTTATCCACAATTTAAAAAATTTTAATTCTTTTCAGTTATTTAAAAATTAATTTTTGAAATGGCCAATTGAAAAATTTGACAGAGAAAAAATATTCTGTAGAGTAATAAAGGTAAGATTAGATAAGGCTGGCTATCCCTTAATCAGTGTTCAGTCGTGGGTCTTCAGAAAATCTTTTGGAAGACTGGAAGGGGGTGAGAGGGCTTTTTTTGTTCCATATCACTTGCTCCATGCATAGAGTGATAGGCCGTTGGTTATGAAACCCGGCGGACTGGCAGGCAAAATTAATAAAAACAATGACCTAAAATATTTGCCTAAAAATTTCATGTGACCGCATAGAAAGCTTGACAACATTATTCTCTTCCGCTTATGATCCCCCATCATTATAGAGCTGGTGGTAGACAAACTGTCTAGACGCTGCTCGAAAGATTGGCGAGAAAGAACAGCTTGTATTTTTGAATGAAGGGAGATATGCTCCCTTTTGATTAAGTATTACACGCTTTAAGTACGAAGTAAAATTTGAAAGGAAACGGTTTTA	d__Bacteria	p__Pseudomonadota	c__Alphaproteobacteria	o__UBA9655	f__UBA9655	g__JACDGE01	s__JACDGE01 sp013815465	0.42331	2117948	78.08
FREE071591	3	igr_000607	FREE071591_c55	66833	67003	CO_R	surA_1	Chaperone SurA	C	17	0.122741	0.51053	0.000633329	0.0925339	TRUE	AACAAT	TGGAAA	25	48	GTTTTCTTTTTACCTCCTCTTTTTGTGGAAAATTTTTTTAGATCCTGGAACAATCTCCGCCTACACGAGGACCGGGTCCAGGATTTAAAAAACTCTGCAATTTTTCCTTCCCTTTTGAAGAAATAAAGTGTTATTTTACCCTCATAGAAAGTATCCTAAAGGAATTATCTT	d__Bacteria	p__Pseudomonadota	c__Alphaproteobacteria	o__UBA9655	f__UBA9655	g__JACDGE01	s__JACDGE01 sp013815465	0.42331	2117948	78.08
FREE071591	4	igr_000525	FREE071591_c41	48695	49130	CO_R		hypothetical protein	C	16	-0.207186	0.503839	0.000973327	0.0597031	FALSE	CATAAG	TTGCTA	261	283	TAATATATGGGAGGGAGGTGCTACCGCTTGTAAAATTTATCTGAATAATGATAAGGCCGCTTTCTTTATGTGACCATGATCGAAGAGTTGAAAATTGAGGGACAGTAATGAATGAAGTTCATTTGATGCATTTACTTTCTCATAAATTACGCGCCCAAATTACAAGATTTTCAAGGAAACTTTCTGTAAAATAGTGACTTGAATGTGCATCCATACTGTGATAGGTTTTTCATAGGAGAAGCTTTTGTTTTACTTGGTTTATTGCTAATTCAAATTAAAACATCATAAGTTTTCATATTGTTTTTTAATCTTTTTTGCCATGTTATGCCAGAATAAATTTGGTCGATCGACATTATCTATTTTGCAATTAGCTCAAAAGTTTAGACAATCCTATACAAGTTGTGAACATGGAAAAAGATTAAGGGTTAAGTTCAAA	d__Bacteria	p__Pseudomonadota	c__Alphaproteobacteria	o__UBA9655	f__UBA9655	g__JACDGE01	s__JACDGE01 sp013815465	0.42331	2117948	78.08
FREE071591	5	igr_000454	FREE071591_c32	1596	1721	CO_R	map	Methionine aminopeptidase	C	18	0.945123	0.49538	0.000606663	0.0224673	TRUE	CATCCT	TCGACC	61	85	CAGCGTTCGAGGTTTCTGTTTCTATGATGAACATTTCATTCAAACCCAACGGTGGTTGTTATCGACCATCCACCCTCGTAGCTGGCATCCTGAAATTGTTTCAGGATCTCAGGAGAAGGCGTCCCC	d__Bacteria	p__Pseudomonadota	c__Alphaproteobacteria	o__UBA9655	f__UBA9655	g__JACDGE01	s__JACDGE01 sp013815465	0.42331	2117948	78.08
FREE071591	6	igr_000702	FREE071591_c69	12658	12921	CO_R	recO	DNA repair protein RecO	C	17	0.0866027	0.493193	0.00107999	0.0357993	FALSE	TAGGAT	TTGCCT	187	210	TCTTAAAAAAGACTCTGTGATAAGTGGACTTCTATTCCTTAAAAGGAATGGAAAACGAGCAAGATAAAAGCAATAAAAATTGCAGTTTCCCTGATGTTAATTATTTAGTTTTAACATATTTTAATGTTTTTTAGGGTTATTTTTTAATTCTAAGGGTGTAGGCGTTAAAGATTTTTCTCTCTAAATCTTGCCTACACCTTATTTCTAACTTAGGATTGCCGTTCCCCTATTTGAAGGGATAGCAATGAGAGAACAGCGCATAAT	d__Bacteria	p__Pseudomonadota	c__Alphaproteobacteria	o__UBA9655	f__UBA9655	g__JACDGE01	s__JACDGE01 sp013815465	0.42331	2117948	78.08
FREE071591	7	igr_000276	FREE071591_c135	84922	85243	CO_F	rpmI	50S ribosomal protein L35	C	16	-0.218962	0.490644	0.000979993	0.0623721	FALSE	CAGCCT	TTTTCA	55	77	TTTATTAAAAAGTTTTTTTATGTATATTAACAAGCTTTCAACAGCTCTTATATTTTTTTCAATTGCCTCATTTTCCTCAGCCTTCGCGATGGATAATTCCCAGGCCACAGACGATTTTAAACGGATTCCTGCGCGTCTTGCTGACAAGAAAGAAAATCTTATTTCTAACAGGGTATGCATAAAACCTTGCATGCCCTATGGCTTCTTGCTATAAGTTGAGCGTGTAGCTAGTAAGGCAAGGGGAAGACCCGGGCATGCCGATCTAGCTTTTCTCAGTTAAACCTGGGATATTTTTAAGTTAATTCTAAAAGAGAGAGAAAAA	d__Bacteria	p__Pseudomonadota	c__Alphaproteobacteria	o__UBA9655	f__UBA9655	g__JACDGE01	s__JACDGE01 sp013815465	0.42331	2117948	78.08
FREE071591	8	igr_000447	FREE071591_c3	20851	21624	CO_R	tsaD	tRNA N6-adenosine threonylcarbamoyltransferase	C	16	0.11517	0.490099	0.000899994	0.031681	FALSE	GATGAT	TCGCGG	576	598	ATTTTTCGTCTGAAATGGGCAATTGAAAAATTTGACAACAACGAAGTATCCTGTAAAATGAGAATAGACTTCTTTCAACATAAGACTCAGATCCCGGCTCAAGGCCGGGATGACAGATTGGGAGTGTAAAAGCTCAACAACAAACATTGTTTTACATTACACAATCTCTTGAATATAGAAGTAAAAAACTCCGACGCTGTCATCCCGGCCTTGAGCCGGGATCTAATTTTATGGACCCAGTCTATATCATGCTATGTTTCGAAAGAGGTCTAATGTAAGATGAGAGAAGCGTGCTGATTGTGGGGTCAAAGGATGCCTCTCCCATGTGGGCTAATCTATGTAAACATCTTTTTCACATTGAAACTGCCTAACCTGAAATTTGTCTTAACGTTTTGTTATATAATTAAAAAAAACTCGAGCGTCATTCCCGCGAAGGCGGGAACCCAGGACAATCTTAGATTTTTGTACAACCTTTTATAAGAGGGATCTTTTTGCAGAATTTGAGTATTGATCAATCTATTTTTATTCTTTTTCTAAAATATCGTTTGATATCAATCCCATTCTGGGTTCCCGCCTTCGCGGGAATGACGTCGATGGGGATGATATGAGGAATTTATATTTCAACTTGCTAAGGGATATGCATAGATTAGCCCCTTGTGGGTGAGGTCGGACTTTTGCGAGGTGGAGCGAGAGCAAAAGGATGGGTGAGGGGTATATTTTTTCATCCCCACTTTTAATCTTGCTAACCTTCCCCCGCAATGGGTATACAAAATC	d__Bacteria	p__Pseudomonadota	c__Alphaproteobacteria	o__UBA9655	f__UBA9655	g__JACDGE01	s__JACDGE01 sp013815465	0.42331	2117948	78.08
FREE071591	9	igr_000236	FREE071591_c135	9795	10018	CO_F	bacA	Vitamin B12 transport ATP-binding protein BacA	C	17	0.928672	0.487134	0.000246665	0.0275455	FALSE	TAGACT	GTGAAA	5	28	ATACAGTGAAAAGAGATAAGACAGGCGATAGACTACTCAGAGGAGCGTTATCCACATTACAAAACATTTACTCCTATCTCTGGGGTTATGGGGCTATTCAGAATGCGTACATCCAATCTTATGGAGGGATTACTACATTTCTTTCCTTGACTCTTTCTTTTTTCGTACTATATAAATAATACATTAAAATTATTCATCAATAATAATTGTTGCGGAGAGAACCA	d__Bacteria	p__Pseudomonadota	c__Alphaproteobacteria	o__UBA9655	f__UBA9655	g__JACDGE01	s__JACDGE01 sp013815465	0.42331	2117948	78.08
FREE071591	10	igr_000241	FREE071591_c135	16957	17170	CO_R	typA	GTP-binding protein TypA/BipA	C	17	0.142569	0.481411	0.00463997	0.0592575	TRUE	TATAGC	TTGTTT	71	94	GCTTATATTTTTTGGGGAGGCGACTGAAGCCTTAAATCACCCCCACAGAGTCTCCAGCAATTCACCGGGGATTGTTTCCAAACCTAATAAATGCTATAGCACTATAACGCTATAGCAATTTTATTATGACGGTCGCACATAAAAGTTGAAATACTAAAATAAAATTACTATGTATTAATAAATACACCAACAAATTTTTAAAAAGGTTCTTCAG	d__Bacteria	p__Pseudomonadota	c__Alphaproteobacteria	o__UBA9655	f__UBA9655	g__JACDGE01	s__JACDGE01 sp013815465	0.42331	2117948	78.08
FREE049969	1	igr_001134	FREE049969_c58	4855	5196	CO_F	gyrB_1	DNA gyrase subunit B	C	16	0.421002	0.46957	0.000726662	0.0275455	FALSE	TATAAC	TTGCCC	139	161	AAACAATTGACTAAAAATATCAGAGAGTTGTCATTTTTATAAAGCCAAGCTCAGACGCTCAGACGCTCAGACGCTCAGACGCTCAGACGCTCAGACGCTCAGACGCTCAGACGCTTTTCGCAAGCGCTCTACCGAACTGTTGCCCAGAACCGCTGAAAGCCTATAACCGACTGTTTTGAAAGGGTTTTTCGACGATCAAGGGAGCACAAAAAAGACCGAAAAAACATGCATTTGGGCAAGGAAAATCGCCTCGAAAATGCTAGGAGCTAAAGCGCTCTTTTTGCCGCGAAAAGAGGCCCAATTCTGGCCGGTCAAGCACAGCGGCAGCTTCGAAAACCATCG	d__Bacteria	p__Myxococcota	c__Myxococcia	o__Myxococcales	f__Myxococcaceae	g__JAIBBR01	s__JAIBBR01 sp019694575	0.61298	5277581	90.45
FREE049969	2	igr_000030	FREE049969_c104	18815	18935	CO_R		hypothetical protein	C	17	0.90152	0.453422	0.000733328	0.0335135	TRUE	TAATTT	TGGAAA	84	107	GCGTCTGAGCGTCTGAGCGTCTGAGCGTCTGAGCGTCTGAGCGTCTGAGCGTCTGAGCGTCTCTTTGCGCCGAACAGTCCTCCGTGGAAATCTTCTCTGGGTGCTGATAATTTGTTCAGTA	d__Bacteria	p__Myxococcota	c__Myxococcia	o__Myxococcales	f__Myxococcaceae	g__JAIBBR01	s__JAIBBR01 sp019694575	0.61298	5277581	90.45
FREE049969	3	igr_000507	FREE049969_c17	14631	14853	CO_F	smc_2	Chromosome partition protein Smc	B	16	1.11354	0.431456	0.000666662	0.0141999	TRUE	GATACT	TTGCTC	115	137	AGCTCTGTAAGAAAACCCCTTTTCCGATCTCTATACCCATGTGGCTGCGGCGCAAGGCCTGGTCTGTTGATCAGCCTTTCGCCGTCACATATGGTCACGCCACGTAGCGTCATGCTTGCTCGCGGCCAAAAGCCTGTGATACTCGGCAAAACAAGCATTTAAGGCCGGTAAATCGGCTCCGGCGCAGTTTCCTCGCTGCACGAAAGCGATCCTTTTCAAGCCC	d__Bacteria	p__Myxococcota	c__Myxococcia	o__Myxococcales	f__Myxococcaceae	g__JAIBBR01	s__JAIBBR01 sp019694575	0.61298	5277581	90.45
FREE049969	4	igr_000283	FREE049969_c136	18521	18713	CO_F		Diguanylate cyclase%2C GGDEF domain	C	16	1.38894	0.412171	0.000393331	0.0108284	FALSE	TAGGGT	TACAAA	106	128	AACACGCCCCGGCTCCACGGTGCTGTGCGCCAAAATTCTGACGTGCGCCGCCCGCGTGTGTCGATGTGGGTGTTACCGAATGGTTTCGAATTCGGTTTTTCAGCGCTACAAATTCGTAACGCGTTTTTTAGGGTGAAATGTTGGCTCTGGCTCGCGCGTCGCAACCGGTTCATCATTGCGTCGCAGGTGGTGC	d__Bacteria	p__Myxococcota	c__Myxococcia	o__Myxococcales	f__Myxococcaceae	g__JAIBBR01	s__JAIBBR01 sp019694575	0.61298	5277581	90.45
FREE049969	5	igr_000251	FREE049969_c134	14260	14475	CO_F	pnp	Polyribonucleotide nucleotidyltransferase	C	17	-0.185366	0.398973	0.00586663	0.0233925	FALSE	GAGCGT	TTGATT	92	115	TTGGGTGGTTTCGAAGTACGGAGCGCGAGAATGGTTCTCGCGCTTCGCATCAAAACGTGAGGCACACTTTGAAGGGTGGGCTTTCGTCGCGTTTGATTTTCTGTTCGGAGTCGTCGAGCGTGAAGTGACGAGCTCGGCTATTGCGATCAGGGATCAATCGCCTCCCGCCCGAAAAAGCGGCCCTCACTCGAAGCAGCAACGACGAGAAGAGGAAAC	d__Bacteria	p__Myxococcota	c__Myxococcia	o__Myxococcales	f__Myxococcaceae	g__JAIBBR01	s__JAIBBR01 sp019694575	0.61298	5277581	90.45
FREE049969	6	igr_001171	FREE049969_c63	10820	10961	CO_R	rpoB	DNA-directed RNA polymerase subunit beta	C	16	0.278975	0.384183	0.00225998	0.0362558	FALSE	TTTTTT	TTTTCA	98	120	CTCGAAGAAAGTTTGAAAAGGTGGGCCGGTGCTTCTTCAAAAGAGGCACCGGCTCTGCCTGTCTTAAGAAGCACTCAAGAATTCGCGTTCCACTGACTTTTTCACCCTTCATCCATCCCGTTTTTTTAGAGGCTTTAAGCGA	d__Bacteria	p__Myxococcota	c__Myxococcia	o__Myxococcales	f__Myxococcaceae	g__JAIBBR01	s__JAIBBR01 sp019694575	0.61298	5277581	90.45
FREE049969	7	igr_000002	FREE049969_c1	6197	6406	CO_R	rpsA	30S ribosomal protein S1	C	18	0.777225	0.37508	0.000673329	0.0210777	FALSE	TAGTGT	TTGACG	60	84	CCTGGGCGCCACCTTGCGCGTAAACCCTTGTTACCGAAAGGAAACGCTCCTTGCCGGCCCTTGACGTTCTCTCGAGGGCACGCCTAGTGTGCGCGCCCCTCTCGCACCAATCGTGGTGTTTGGGCTTTTCAGGCGATTTTCCGGCGTCCTGAACTGACGATAGTCCACTCTTCCGGGAGCTGTACCGAAGCACGAAAGAAGCTCAAAAGA	d__Bacteria	p__Myxococcota	c__Myxococcia	o__Myxococcales	f__Myxococcaceae	g__JAIBBR01	s__JAIBBR01 sp019694575	0.61298	5277581	90.45
FREE049969	8	igr_000832	FREE049969_c205	5694	5785	CO_R		hypothetical protein	C	16	1.98453	0.361067	9.33327e-05	0.0330557	FALSE	TACAAT	TCGACG	55	77	CTGTTCTTTAGGGCTCTTGGTGGGTGAATCGTGGCTGAACAGGCGCGACGTGCGCTCGACGAAGGCCGTTAACGGGCTACAATCACCCGCCA	d__Bacteria	p__Myxococcota	c__Myxococcia	o__Myxococcales	f__Myxococcaceae	g__JAIBBR01	s__JAIBBR01 sp019694575	0.61298	5277581	90.45
FREE049969	9	igr_000786	FREE049969_c200	18409	18537	CO_R	rpsL	30S ribosomal protein S12	C	17	0.807627	0.335375	0.00221332	0.0126997	FALSE	TAAGCG	TTGACA	64	87	GCGTGGGAGGCGTTGCCGGGGTGTTTTGATTTTCGGCGAGCGTTGAACTGGCTAAGTGCGCTCCTTGACAGCGCCTTCTCAAGCCTGTAAGCGGGCCGCCCTTTTTGAATTTCTTTTACCAAGGTAAGC	d__Bacteria	p__Myxococcota	c__Myxococcia	o__Myxococcales	f__Myxococcaceae	g__JAIBBR01	s__JAIBBR01 sp019694575	0.61298	5277581	90.45
FREE049969	10	igr_001344	FREE049969_c82	6101	6229	CO_R	rsmG	Ribosomal RNA small subunit methyltransferase G	C	18	-0.241466	0.322772	0.00929327	0.0335135	FALSE	GAAAAG	TGGAAA	47	71	CTGTGGTCCAGGTGAGACATTTTTGCTGCAGGGAGTCATTGGGCCTGTGGAAAAGGTGTTCAAAAACCAGCGAAAAGGTCATTCGGGCCTCTTCTGGGCTACTTACCTCTCCTGCGAAAAGAGACGTCT	d__Bacteria	p__Myxococcota	c__Myxococcia	o__Myxococcales	f__Myxococcaceae	g__JAIBBR01	s__JAIBBR01 sp019694575	0.61298	5277581	90.45
FREE014023	1	igr_000821	FREE014023_c38	172436	172697	CO_F		Methionine aminopeptidase 1%2C mitochondrial	B	17	0.387855	0.464794	0.000153332	0.0267398	TRUE	TAGCAT	TTCCCA	139	162	GCGCTGCTCAGCGCCAGCGTCCAGACATCCTCTGTCGTTCACCCCCGACAGTCCGGCTCCGCAGCGCCGCAGCCGCAGGTCCTGGCGGCCTCGCCTATTACGAGCATGTTGCGATCTCGAGAAATTCTCTCCTCGCATCTTCCCACGTGCCCGAGGGATTGCTAGCATCATGGACGGTCGGTCATTTGGTCCGACCAACAGTCGAAATGGCACCGCCGCCAGATGTCGCCGCCGATCCGTCGCGAAGGAGCACGAACCGCAC	d__Bacteria	p__Actinomycetota	c__Actinomycetia	o__Actinomycetales	f__Microbacteriaceae	g__Leucobacter	s__Leucobacter chromiisoli	0.70627	3350871	98.01
FREE014023	2	igr_000704	FREE014023_c36	90480	90795	CO_R		Zinc-uptake complex component A periplasmic	C	16	1.64367	0.431646	0.000113333	0.016432	FALSE	TACTTT	TTGACT	12	34	TCCCGGCCCCCGTTGACTCCTCAACGGGGGCTCTTACTTTCCCCGGCCGGCCTCGCCGCTCCGCCCGCGGGTCGCGGGTGACCGACTGCGGAGTGCGGGCGGGTCGGCCGTGCTGCTCCGCCGTGCTCCGCCGTGCCGTCCGCTCGCGGTTCGGCCGTCCGTTCGCGGCTGCGCCGGAGTGCTCCCACCGTTCACTCGTGCCGGCGGCTGGGCCGCTGTCCTCAGAAAAGTTCGACAAGGCGAACTTTAAGATTCGGTGCTACTATTCCTGTATCCATCACGGGCGAATACGCAGGGACCGATGGGAGGCCGACAC	d__Bacteria	p__Actinomycetota	c__Actinomycetia	o__Actinomycetales	f__Microbacteriaceae	g__Leucobacter	s__Leucobacter chromiisoli	0.70627	3350871	98.01
FREE014023	3	igr_000245	FREE014023_c13	445355	445613	CO_F	yclQ	Petrobactin-binding protein YclQ	C	18	1.29582	0.411728	0.000219999	0.0233925	FALSE	TAGGCT	TTGATC	124	148	CGCGGTCCCGGCGTCCGCGCGCCGCGCTGTCCGGACGCCGCACTGCTTGGACGCCGCGCTGCCCGGATGCCGCGCTGCCGGTTCGGGAGAAACGCCGAACGAACAGGGGGTTTTCGCCATCGCCTTGATCATCAGATGAACTTCAGCTTAGGCTTGCCTCAGTGGCCCGGAACACGACCGGGCCAGAGCCGCGTCGATGCAGTTCGCACGAATCCATCGGCGTATTTTCATGCCCTGACGACATTTGAGGAGCACCTCC	d__Bacteria	p__Actinomycetota	c__Actinomycetia	o__Actinomycetales	f__Microbacteriaceae	g__Leucobacter	s__Leucobacter chromiisoli	0.70627	3350871	98.01
FREE014023	4	igr_000901	FREE014023_c4	29849	30342	CO_F	opuAA	Glycine betaine transport ATP-binding protein OpuAA	B	18	1.10978	0.400364	0.000713329	0.0123666	TRUE	TAGCGT	TTGCAC	246	270	GAGTTCGCCCTGCTGAGCAGGGTCGCCTGCTCGAACCCCTGAGCAGAGCGTCGCCCGTCGCGAGGAGGCGGTTCGCCGCGCCTCCGAGCTCGGGCTCCTGTAGCGCCCGGGGCGGCGCTTCCCGCGGGGCAGGAGCGGAAACCAGGCGCGACGCCGCCCGGGTAGGTAACAATGGTGTATCGAAGAAAACCCCAGGTCAGCGCATAACCAACCCTCCACCCTCACACGAAATCGAGGGGTCTCGCCTTGCACGGCTCACCGAAGCGTTGTTAGCGTCGTGAGGTAGCGTACAACGCTCGAACACACGGACCGCGGCCATCGCACGAGCTTCCGAAGCGGAAGGCGAGGGGCGTATGGTTCGCCGTGATTGGGGGGTCCCGATGGCCGCCCAGTGGGTAAGACGCCGGCCCCGATGATCAGGGCCGCGAGTGTCCCCGCACCGCGAACCCGGACCACTGCCCGGGCACCCTCAGCGTGCCCGCAAGGAGTGCATC	d__Bacteria	p__Actinomycetota	c__Actinomycetia	o__Actinomycetales	f__Microbacteriaceae	g__Leucobacter	s__Leucobacter chromiisoli	0.70627	3350871	98.01
FREE014023	5	igr_000956	FREE014023_c40	79515	79746	CO_R	rpsA	30S ribosomal protein S1	C	18	1.84428	0.386266	0.000219999	0.00754508	FALSE	TAGGCT	TTGATT	92	116	ACCGGGGTCGCGCAGGTCGTCGCCCTGTTGTGCGGCCATTCGCGACCACCGAATGCCGGGATGGGGGCCGGGCGTGTCGCCTCGACATGCGCTTGATTCCAGGGGTGGTTCCGGGGTAGGCTGAGGTGTCACATTTGTGGCGGCTCAACCCTGTCCATATGCGGGCGCGGAACTGGGGCAACCGCCCGGGCCGCATCCGCCTGACTCCCTGTCCATTCTGGAGACCAATTAC	d__Bacteria	p__Actinomycetota	c__Actinomycetia	o__Actinomycetales	f__Microbacteriaceae	g__Leucobacter	s__Leucobacter chromiisoli	0.70627	3350871	98.01
FREE014023	6	igr_000616	FREE014023_c35	181066	181299	CO_F		hypothetical protein	C	17	0.832648	0.384518	0.000873328	0.019222	FALSE	TACTCT	TTGCGA	127	150	GCGGGGAGAATCGCACCGCGATCCCCGTCCGTTCCCGCCCTCGCCCGAACCCGGCGTCACCTGAGGTGGGCAGAAAAGCACCCGGAATCGGTGTTCGGAGAGCATGTTCTGCCCACCTGTGGTGGGGTTGCGACGTACCGGTCGAGGAGTTACTCTGTAATCAGTTACCGGGTAACCCCGTCGAAACGCCGCCGTCTGCGGCGGGGCGAACGGGGCCCGCCGAGGGAGGCAACG	d__Bacteria	p__Actinomycetota	c__Actinomycetia	o__Actinomycetales	f__Microbacteriaceae	g__Leucobacter	s__Leucobacter chromiisoli	0.70627	3350871	98.01
FREE014023	7	igr_001070	FREE014023_c42	70662	70868	CO_F	msiK_2	Diacetylchitobiose uptake system ATP-binding protein MsiK	A	18	1.10417	0.378414	0.000566663	0.000413331	FALSE	ATCAAT	TTCACC	126	150	ACACCCTGGGAGCCGGACACGGCACCGGCCCAACCGCGCCCCGACCCCGAACGGGCCCGCCGTTCACCCGGTGCACCTCGAATTCGCGATCCCGGTTCCGCGTGTTCGCCTGAGCGTCGCGGAGGGTTCACCTGCGGCGCCCACTCTGGAATCAATCGTTTCCTGAGAACCGAGATTCAGGAAACCCGATTCCACGGGAGGTGGCCG	d__Bacteria	p__Actinomycetota	c__Actinomycetia	o__Actinomycetales	f__Microbacteriaceae	g__Leucobacter	s__Leucobacter chromiisoli	0.70627	3350871	98.01
FREE014023	8	igr_000105	FREE014023_c13	30651	30890	CO_R	metN2_1	Methionine import ATP-binding protein MetN 2	C	18	2.52	0.358981	0.000233332	0.00236389	FALSE	GATGCA	TTGCAT	47	71	CACCCCGCTCCCCGCTCCGCCCAGACATCCGCAGCGAAACTCCGCGGTTGCATCGAAACCACGGTGGTTCCGATGCAACCGCGGAGGCCCCGTGCGCCTGCGGAGGCCCAGTGCGGCCGCGCATCCAGCACGGAGCACACTCGAGCGGTATAGTTGAACTCGGTCCAAAAACGCAACGCCCGCGGCGCCGCAACGCCCGCGGCGCCGCACCGGCCCCACGCCATCCGAGAGAGACTTCCC	d__Bacteria	p__Actinomycetota	c__Actinomycetia	o__Actinomycetales	f__Microbacteriaceae	g__Leucobacter	s__Leucobacter chromiisoli	0.70627	3350871	98.01
FREE014023	9	igr_000495	FREE014023_c27	36648	36737	CO_R	btuD_12	Vitamin B12 import ATP-binding protein BtuD	C	17	2.6826	0.347838	9.99993e-05	0.0108284	FALSE	TAGTAT	TTGCCT	21	44	AAGGCCGGGTGCACGCGGTCATTGCCTGTCTGTGCTCGTGTATGTAGTATGAATGCTGCATTCTGGAGTTGAGATCGGATGGAGTGAGAC	d__Bacteria	p__Actinomycetota	c__Actinomycetia	o__Actinomycetales	f__Microbacteriaceae	g__Leucobacter	s__Leucobacter chromiisoli	0.70627	3350871	98.01
FREE014023	10	igr_000706	FREE014023_c36	93868	94185	CO_R		DNA polymerase III%2C delta subunit	C	18	0.114521	0.323811	0.00365998	0.0289259	FALSE	GAGATT	TTCACC	217	241	CCCCCTGCGGCGGCCCCTCAGAGCGCCGGGGGCACCCGGAGGGGGACGCCTCCCGGCGCGGTGACTTCGGGGGGAACCGAGCCGGGAGGCGGAGTTCAGACCCCCGAGGGGGCCGGAACGTCGATGCGGCTTCCGGGGGGACCGATGCGCCGCGTTGAAGAGACTATGCCGCCTCGTGCGGAGGGAGCACGTCCCCGCTCCGAAGATCACCCGCGCTTTCACCCTCCGCGCTTTCCCCTCCGAGATTCCTCTCCGGGGGTCACCTCGGGCCAGCCTCTCGTGCGGCTGTTCGTCAGTGGCGCGCGATAGCCTGGCCGC	d__Bacteria	p__Actinomycetota	c__Actinomycetia	o__Actinomycetales	f__Microbacteriaceae	g__Leucobacter	s__Leucobacter chromiisoli	0.70627	3350871	98.01
FREE050965	1	igr_000740	FREE050965_c73	10345	10799	CO_R	prfB_1	Peptide chain release factor 2	C	16	0.735251	0.488961	0.000313331	0.0243169	FALSE	TACAAT	TTGATA	384	406	ATCTTCAGGAGGTGTTTTTATGGTTGAAAAAAATTTAAAGGAATATGTTTCCGAGATTAAACAGACGGTATTAGACCTTAGAGGTTATCTTTGATGTCCCTAAACTGAAGCGGGACATTGAAAAAATAGAGACGGAACTGTCTGCAGAGGCTGTTTGGTCTGATATCGCCAAAGTAAAAAGTCTTCAAAAATCCAAAGCGGATATTAACGAGATACTTGAGCCCATAGAAAAGGCGTACGAAAATGTCCTTTACCTTGAGGAGTCTATTCAAATACTCGGAGAGGACGGCGGTGAAATTTTTGCAGACGATCTCAAAACCGATATATTCGCGTTAAAAAAAGAAATTGAAGATATAGAACTCAAACTTTTACTTTCAGGCGAAGTTGATAAAAATAATGCGTTAGTTACAATCCATCCGGGGGCAGGCGGAACAGAGAGTCAGGATTGGGCCCAG	d__Bacteria	p__Nitrospirota	c__Thermodesulfovibrionia	o__Thermodesulfovibrionales	f__Dissulfurispiraceae	g__MYbin3	s__MYbin3 sp004321915	0.4851	3626718	84.53
FREE050965	2	igr_000778	FREE050965_c81	10534	10818	CO_F		hypothetical protein	C	16	-0.748673	0.468017	0.00309998	0.0912426	FALSE	TATCCG	TTTAAA	66	88	CTTCAGAGGCTCTTGCAAAAGTCCCGTTTTTGTCATTCTCCGACTTGATCGGGGAATCCAGTATTCTTTAAAAACAATACCTTCTGGATATCCGCCTTCGCGAGTATGACGGCAAAAACGACCAATTCAATACTTTTGCAAGAGCCTCTTCAGTGTAAAGTTGTCATTGCGAGGCGCATAGCGCCGAGGCAATCTTGTATTTTGCCCGGAGATTGCCGTGTTCCCTTTGGTCTCCCGCAATGACATTTGAAAGCAGCAGTCTATTCAATTTCAGAGGAGGATACA	d__Bacteria	p__Nitrospirota	c__Thermodesulfovibrionia	o__Thermodesulfovibrionales	f__Dissulfurispiraceae	g__MYbin3	s__MYbin3 sp004321915	0.4851	3626718	84.53
FREE050965	3	igr_000100	FREE050965_c116	6683	6838	CO_R	rpsA_2	30S ribosomal protein S1	C	18	0.736559	0.465226	0.000459997	0.037624	FALSE	TAAACT	TTGACT	64	88	AAACTTCCGGAAGAAAGCAACCGGTCTTTATTGAGAAATGCTTTTTATGACGCAATTTATAAAATTGACTATAAAAACATAAATACTTTAAACTGTCAGTTACGTTTATTTTGCCATTAGCGCAGAACTTTACTAATACGAAAAGGGGTAAACAGG	d__Bacteria	p__Nitrospirota	c__Thermodesulfovibrionia	o__Thermodesulfovibrionales	f__Dissulfurispiraceae	g__MYbin3	s__MYbin3 sp004321915	0.4851	3626718	84.53
FREE050965	4	igr_000860	FREE050965_c92	1852	2139	CO_R	hflX	GTPase HflX	C	17	0.0537314	0.443053	0.00045333	0.0899495	FALSE	TATCCT	TTTTTA	259	282	AAGCAACAAGGCTTGCTCTCTTACGTATAGGGGGTATTTAAAATAGCATCTGTTTACGGCAATACCGCAGGTCTTAAGAAAAGCCAGCTCTCTTCTCTCGAAAAGATATACCGGAGAAAGGTCCAGCCGGATAAGCTTATAACCCCTGAACTTGCCCGTTATTTAACATCTCTGTCATTTGACCTTGGCAGACAGATAGGCGTCATCTTAAGCAGACGCGGTTCTGTCACTCATGTAATACTCGGCGACGCAAACAGTGTTTTTATACCCGCACTCGAAGACTATCCT	d__Bacteria	p__Nitrospirota	c__Thermodesulfovibrionia	o__Thermodesulfovibrionales	f__Dissulfurispiraceae	g__MYbin3	s__MYbin3 sp004321915	0.4851	3626718	84.53
FREE050965	5	igr_000562	FREE050965_c49	15724	15805	CO_F	tilS	tRNA(Ile)-lysidine synthase	A	16	0.965725	0.416173	0.00137332	0.000246665	FALSE	GATACT	TTGACA	24	46	CCGCCTCGATAGTCCCGTCTTTAATTGACATTACAATATTATCACTGATACTTTTATCATGTAGTTTCAGGAGAAGATCGAA	d__Bacteria	p__Nitrospirota	c__Thermodesulfovibrionia	o__Thermodesulfovibrionales	f__Dissulfurispiraceae	g__MYbin3	s__MYbin3 sp004321915	0.4851	3626718	84.53
FREE050965	6	igr_000877	FREE050965_c92	51234	51338	CO_R	rlmI	Ribosomal RNA large subunit methyltransferase I	C	17	1.0995	0.40755	0.000326664	0.037624	FALSE	TAGAAT	TTGACT	71	94	ATCAGACAAAAGAACAGAGTTTATGGACAGACTCTAATTAAAGGTTTTCGCCGCGACCGAAGCGGCTTTATTTGACTTATCCATCAGCGGCGTTTAGAATCTCTT	d__Bacteria	p__Nitrospirota	c__Thermodesulfovibrionia	o__Thermodesulfovibrionales	f__Dissulfurispiraceae	g__MYbin3	s__MYbin3 sp004321915	0.4851	3626718	84.53
FREE050965	7	igr_000695	FREE050965_c68	29055	29139	CO_F		putative ABC transporter permease	C	18	0.133605	0.397293	0.00211332	0.0707748	FALSE	TATTGT	TTGCCT	14	38	CACTTATATATTTTTTGCCTGAAGGTGAACGATGTTCATATTGTATCCATTGTTAATCAAACTAGGAGGGAGAGCGGAGTTTTAA	d__Bacteria	p__Nitrospirota	c__Thermodesulfovibrionia	o__Thermodesulfovibrionales	f__Dissulfurispiraceae	g__MYbin3	s__MYbin3 sp004321915	0.4851	3626718	84.53
FREE050965	8	igr_000143	FREE050965_c121	14285	14414	CO_F	clpC	ATP-dependent Clp protease ATP-binding subunit ClpC	C	18	0.911059	0.396324	0.000839994	0.0173629	FALSE	TAAAAT	TTGACA	69	93	ATCTGTTTTTCGCGTAATAATCGTATGGTCGGACGTATTGGAATTAAGGCCGGTAAAGTGGCTTATTTATTGACAATGTTTGGATGGAGCGGTTAAAATTTTAATAAATAAAGGCATTCGGGAGCGATGA	d__Bacteria	p__Nitrospirota	c__Thermodesulfovibrionia	o__Thermodesulfovibrionales	f__Dissulfurispiraceae	g__MYbin3	s__MYbin3 sp004321915	0.4851	3626718	84.53
FREE050965	9	igr_000478	FREE050965_c39	3249	3383	CO_R	serS	Serine--tRNA ligase	C	17	0.711141	0.383438	0.000546663	0.0399002	FALSE	CATAGT	TTGTTT	32	55	AGGATATCGGGTCTCAGGAAAGAGCGGACTTCTTGTTTTGCGAAGCGGTTTGCCGCATAGTTGGAATTAGTCTTTTTTGTTCGATTATTATATCAGCCATACAAACGGTTTGCCTGTTCAAGGAAAGGAGATGCA	d__Bacteria	p__Nitrospirota	c__Thermodesulfovibrionia	o__Thermodesulfovibrionales	f__Dissulfurispiraceae	g__MYbin3	s__MYbin3 sp004321915	0.4851	3626718	84.53
FREE050965	10	igr_000051	FREE050965_c108	3727	3843	CO_R	mlaE_3	Intermembrane phospholipid transport system permease protein MlaE	B	18	0.454132	0.37812	0.00253998	0.00645329	TRUE	TATAAA	TTGCCA	82	106	ACTTGCGAACAATTTTTTGGTTTCAGACCATGGAAGCGTCCAAGCCGTTTTAAAACAGGCGCTTTTGCGGATGACGCTTGCCTTGCCAAAGAGTGCTTTTGTCTGATATAAAATCAT	d__Bacteria	p__Nitrospirota	c__Thermodesulfovibrionia	o__Thermodesulfovibrionales	f__Dissulfurispiraceae	g__MYbin3	s__MYbin3 sp004321915	0.4851	3626718	84.53
FREE015593	1	igr_002544	FREE015593_c2	6157403	6157565	CO_F	btuD_22	Vitamin B12 import ATP-binding protein BtuD	C	17	0.214505	0.448277	0.00492663	0.0243169	TRUE	CAGGCT	TTGACC	65	88	CCTCTCCTCCCTGAGGATGATCACCTCCTGCCTGGGACGGAGGCTGTCGTACGCGTCCCGCCTGATTGACCAGGTTGCGCGAGGTTGTCAGGCTGTGCCACGGCGCTTTCCGCAACCGCGCCCCGACCGGCGCGTCCATGCGCCGTGCCAGGAGAGGAGAACG	d__Bacteria	p__Actinomycetota	c__Actinomycetia	o__Mycobacteriales	f__Micromonosporaceae	g__Micromonospora	s__Micromonospora eburnea	0.72118	7185375	90.8
FREE015593	2	igr_002681	FREE015593_c2	6448853	6449429	CO_R	rpoB	DNA-directed RNA polymerase subunit beta	C	17	1.05614	0.445268	0.000219999	0.0303045	FALSE	TACACT	TGGACA	421	444	CCTTGAGGTCGATCTGACGCGTCTCCGGCTCGCGTGAGCCGGGGCACACCGCGTCGCGGCGGGCGGTGATCCGAGATGAGGATCGCCGCCCGCCGTGCATGGCGGGGTGCCCGGTGGAAGTGGCGTGAGCAGGGCGTTCAGCGTCCGGCGTAGGGTCTGGGAGTGACGTCTGTCGGTAGTCCGTCGGGGGGAAAGCCACCTCGACCGGTAACCGGCCCTTGACGCGACACCGGGCTGACAGGCACGCTGGCACCAGCAAGACCTTCCGCGCTTGCAACGGCCACCTCTCGGGTAATGGCAGCGGCAGCACCATGGCCGTCGCGCCCGAGCGGCCCGGCAGGAACGTCGCGTTCCGAGCGGCCCGGTAGACCCGGATTCCCTGGGTCCCGAGGCAAGTTCCGCGACGACCTGCGGGGTGGGCTGGACAGCGGTTAGCCTCTCGGCTACACTGCTAGTTTGCGCTGCCTTCCGACTTGACCCCTGCTCGGAAATGTCCGATTACGGCTATTTCTGGTGGGGTCATTGGAGTGCACGCGTATCAGCCGTTATGCAGCACCGGTCCTCGGAAGGACGCATC	d__Bacteria	p__Actinomycetota	c__Actinomycetia	o__Mycobacteriales	f__Micromonosporaceae	g__Micromonospora	s__Micromonospora eburnea	0.72118	7185375	90.8
FREE015593	3	igr_000941	FREE015593_c2	2056877	2057210	CO_F	aroB	3-dehydroquinate synthase	C	18	0.699592	0.409537	0.00043333	0.0348856	FALSE	GATGAT	GTCAAA	199	223	CCCGGCCTCGGTGGGAATTTCACGGCATTGCGCCTGCCGCTGCCTGGAACACGTTGCTTGTCGCTCCCTGTGGACCTGATGACGCAAACGATTCAGGCGCGCTCGGCCGAGAGCGATTCGTTTACGACATCAGGTTCACAGGGAGCGGGAACCTGACTGTCCAGGGGGCTTGGCGACACTGTCCAGGGCGCTCGGCGACGTCAAAGCCCGTTCCCGGCTGGCCGATGATCAGCTCACGATCGGGCAGCAGCGACGGGGCCCGCGAGGCGTATCGATCCCGCCACGTTGTGGACACCCGCCACCCGTAACTGTCCGCTCGACTAGGCTGCCCGCG	d__Bacteria	p__Actinomycetota	c__Actinomycetia	o__Mycobacteriales	f__Micromonosporaceae	g__Micromonospora	s__Micromonospora eburnea	0.72118	7185375	90.8
FREE015593	4	igr_002178	FREE015593_c2	5286376	5286617	CO_R	ftsZ	Cell division protein FtsZ	C	17	1.22641	0.379213	0.00160666	0.00425104	FALSE	TAGAGG	TTGACA	106	129	TCCGCCGATCAGGAAAGTGAGCCACCCCGCTCCGGCCGGCGACACGCCGAAAAGGTCCTTGGCTCATCGCGCAGCGGCGCATACGTTGCCCGGAAGAGATCAGTGGTTGACATAGCTCTAAGCCTCTAGTAGAGGGTGAGGGTTTCGGTCGTCGACCTCGTCGGGCAAGCAATGCTCCACCGCTGGTCCGGCCAAGCCGTGTGGGGTCGGCCCATGCCAATCTCGAAGGGAAAGGACCGGAG	d__Bacteria	p__Actinomycetota	c__Actinomycetia	o__Mycobacteriales	f__Micromonosporaceae	g__Micromonospora	s__Micromonospora eburnea	0.72118	7185375	90.8
FREE015593	5	igr_002845	FREE015593_c2	6808380	6808748	CO_R	ftsH_3	ATP-dependent zinc metalloprotease FtsH	C	17	0.730608	0.374378	0.00208665	0.00707516	FALSE	GAGGAT	TAGACG	328	351	GCCCCGGCCGGGCCCCTCCCGGCCCGTCAAGCGGACGTACAGCGGGCTCTCAGCCTTTCGGTCTACGGTAGAGGCCGGTGACGTGGAGGCATTCTTCGCGCCCGGCCCCTCGTACCGCGTGACCGGGCGTTCGGGTGGCCGGATGAGGAGCTCCCCGCCACGCCGGCTCAAACCCGGGTTCGCCGTACGCGTAAGTGCCGGGCTCGCAAGCTCACATCTGGCTCGAACGGTGTACCGTCGAATGACCGCGGCGCGACACTTGACGCGCCTCGGGGTCGGGGCCGGCCCGCACGGCGGCTGCGGCGCCGCTCGAGGCGGCGACACCATTTAGACGGTCAGGACGTCGATCAGGAGGATGCGGGCGTCTCG	d__Bacteria	p__Actinomycetota	c__Actinomycetia	o__Mycobacteriales	f__Micromonosporaceae	g__Micromonospora	s__Micromonospora eburnea	0.72118	7185375	90.8
FREE015593	6	igr_000856	FREE015593_c2	1863990	1864173	CO_F	capD	UDP-glucose 4-epimerase	C	16	1.29309	0.372195	0.000339998	0.0247788	FALSE	TTTGAT	TTCTCC	125	147	AACATCCGAAAAGGTCGTCTCTTCCGTTTCTTCCGACCGGCTCGTCTCGTTGCACCGATGGGCATGGGCAGCGCCGGGGCGACGGCGTCGCCGGATCGAGCGACGACAAGGAGCGTCCGTGAGCGTTCTCCCTCCTGGAAGTCGGGTTTTGATAACCGGTGGCACCGGTTCATTCGGACAGACC	d__Bacteria	p__Actinomycetota	c__Actinomycetia	o__Mycobacteriales	f__Micromonosporaceae	g__Micromonospora	s__Micromonospora eburnea	0.72118	7185375	90.8
FREE015593	7	igr_000037	FREE015593_c2	56092	56325	CO_F	clpB	Chaperone protein ClpB	B	17	0.247776	0.35579	0.00750662	0.00724662	TRUE	TGGTCT	TCGACT	21	44	CGCCCGGCGGCCAGCTCTTGATCGACTCCGTGTGCGGGATGTGGTGGTCTCGACGGTGCTGCCAACCGCCGTTTGCGCGACATGGAGTGCACCACCGGAGTTCACGACCGCAGGTGAGTTTGACTGGCGCTGGAAGCAGTCGAAAGTGAGCTAGGTCACATCGCTGGAGTTGAGCGGAATAGACTCAACTCTGGTTGTGTCGGTTCCAGTGGACACGCCGATCCGGGGGAGCCC	d__Bacteria	p__Actinomycetota	c__Actinomycetia	o__Mycobacteriales	f__Micromonosporaceae	g__Micromonospora	s__Micromonospora eburnea	0.72118	7185375	90.8
FREE015593	8	igr_001890	FREE015593_c2	4419902	4420245	CO_R		hypothetical protein	C	18	-0.823427	0.35571	0.00867994	0.0712149	FALSE	AACCGT	TGGAAC	140	164	CACGGCCCGGGTGGGCCGCGGCGCCGAGGTCGGCGTCGCGGCCCACCCGATTTCACGTACCCGGGGCATGAGGGTGTGGGAGAGCTCGGCCACCTCCAGCCCACTCGCCCAGGCGCCGGCGCATCCGCCACAGCAGCCCCTGGAACTGCGGGAACCGCGGTACGAACCGTGCCGAGAGAGGGTCCGTGCGCCCGGCGCTCCACAGGCACCGGTGGGTGCTGCCCGCTGTCCGGACCGGCTGCGGTATGCCCAGCACTACCTCTGTTCGGGCGTCTGGTGGTAGTGCTCCGAGCCTGCGCCGGGTGATGTGCTGGGCATCCCATAGCACCCGACAGGAGCTGTTC	d__Bacteria	p__Actinomycetota	c__Actinomycetia	o__Mycobacteriales	f__Micromonosporaceae	g__Micromonospora	s__Micromonospora eburnea	0.72118	7185375	90.8
FREE015593	9	igr_000707	FREE015593_c2	1540047	1540231	CO_F	recA	Protein RecA	C	18	0.917383	0.352913	0.000719995	0.0275455	FALSE	TAGCGT	TGGTTT	100	124	GCAGCCTTTTTCCCGGTTCCGCGTGTCGCTTGCCGAGTCGTACATCTGTTCGGCTATTGTCCACAGCGGGGTGCTCGTCCACAGCTCGCGGCCCGTCGGCTGGTTTTCTGTCGGACCCAGCGCCTAGCGTGTCCCGCGTGACGCGAAGCTCAGGTAAGACGCCGGCGAAGGCAGGGGTGGCAACG	d__Bacteria	p__Actinomycetota	c__Actinomycetia	o__Mycobacteriales	f__Micromonosporaceae	g__Micromonospora	s__Micromonospora eburnea	0.72118	7185375	90.8
FREE015593	10	igr_001651	FREE015593_c2	3808474	3808665	CO_F	rtcB_3	RNA-splicing ligase RtcB	C	18	0.186477	0.352232	0.00367998	0.0275455	FALSE	TGGGCT	TCGAAA	43	67	CTGACGCAAGAAGATGACCCACGCGAACGCTCCGTCCGCCCGGTCGAAAGTCGCTTGCGGCGCTCGGTGGGCTCCGCGAGGGTGGTGCCATGACGTTCTGACGGCAGCACCCTCCAGCACTCTGATGCCCCACGGCACCGATCGGTGCCGTGCTGCCGTCTGCCCACACCCTTCTGCCAGAAGCGAGCGTCT	d__Bacteria	p__Actinomycetota	c__Actinomycetia	o__Mycobacteriales	f__Micromonosporaceae	g__Micromonospora	s__Micromonospora eburnea	0.72118	7185375	90.8
FREE069561	1	igr_001480	FREE069561_c25	1409203	1409467	CO_F		hypothetical protein	C	17	1.56107	0.46257	7.99995e-05	0.0252404	FALSE	CATAAT	TTGCCA	206	229	TGCGTCTGATCGCGGATTGAGGGAAAGGGGGGCTTTGGCTCCCCTTTTCTTTTCGCGCGAGGAGGCGAATGCGTTCCGTCCTCGCGCTTGCCGCTCGCTGTGCCGGGAAGTTATCCCGGGTTGTGCCGGGCTTTTGCCCCGGTTTTACCCCGGTTTTACCCCGGTCATCCCCCGGCTTGTCCCCAGTGCTGTCCACACCCGCACCATTGCCAGCTCCGGCAAATGAGAACATAATAAGAACATTATTTGCTCCCGGTGCGATTCG	d__Bacteria	p__Pseudomonadota	c__Alphaproteobacteria	o__Sphingomonadales	f__Sphingomonadaceae	g__Novosphingobium	s__Novosphingobium pentaromativorans	0.63583	4596802	98.19
FREE069561	2	igr_001162	FREE069561_c25	627662	627991	CO_F	mraZ	Transcriptional regulator MraZ	C	17	1.01563	0.462372	0.000173332	0.0307635	FALSE	TATGAT	TAAAAA	55	78	CCGGTGTGATCCGGGGATGACGCGGGTGAGCCTGCTTGTCTCTAAAAATACACATTAAAAACAGTACTTTATATGGGTTATGATTTCTCATCGAGGAGTGGTGATCCCATGGGGTCGCCGCATTTCGTCGCAAATTCGGCGGAAAAAACCGGCTGATCCCCGATTTTCCCTTTCGTCCCCAAATTTCCCGCGATACAAAGACAACCAATCGGAATGGTTGAGTCTCGCCGTGTTCATGCGTGAGCACGGAACCCGATGGCGTGAGCGCGCGGTCGGGGTGGGGTCAGTCATTGTTCCGAGACTTGGACCCTCAGGGGGAAATGGGGCGGC	d__Bacteria	p__Pseudomonadota	c__Alphaproteobacteria	o__Sphingomonadales	f__Sphingomonadaceae	g__Novosphingobium	s__Novosphingobium pentaromativorans	0.63583	4596802	98.19
FREE069561	3	igr_001149	FREE069561_c25	587486	587746	CO_F	sphX	Protein SphX	C	16	0.677403	0.448503	0.000879994	0.017828	FALSE	TAATTT	TTGAAA	140	162	CCTGCAGCAAGGGAAGCGCCGCCAGGATTTTGCTGGCCGCGCTTCCCTTGCAAGGCATTGTAACTACCCCTAGACCTGCCCCCGGTCGGCGCGCTTCGCCGGTCGGGGGCTGGCTCATTTTCGGGCCCAGTCGTCCGCGGTTGAAAACGGATGTTCTTTCCGTAATTTGAGGGGCAATCGTACAATGTCACTTCATCGTCATAGAAGTGTCATTGTACCCCAATAGGGGCGTCCCAGAATTGAAGCCCAAGGGGTATTGCC	d__Bacteria	p__Pseudomonadota	c__Alphaproteobacteria	o__Sphingomonadales	f__Sphingomonadaceae	g__Novosphingobium	s__Novosphingobium pentaromativorans	0.63583	4596802	98.19
FREE069561	4	igr_000186	FREE069561_c17	29380	29790	CO_F		hypothetical protein	C	16	0.990972	0.416817	0.00383331	0.001419	FALSE	GATCCT	TATACA	174	196	TCCGCCCGCTGTCGTTGAGCAGCCTCGAGCCGACGTAGTTTTTCCCAAGCCGCCGATATCTTTCCGGCCTGCTCCGCCTCTACCGGACATATGACCACGACGAGAGTCTTCGGACCATTGCCCAGAAGGCGCGCAAAGGCCTCTCGTTCGCCTGAAGTCAGTTGATCGATTTCATATACAGCCACCAGCCGCGGGCGATCCTGCGTGAAGAGGCCGTGCTGCTCGGGCGTGACCACCTGGCCCAATCGAATGGGAATGAACTGGACTGCCAGTTCTTCCGATATGCGTCTGAGCTGCACACCTGGATCGGTGCCCAAAGGAACCAGCCTGATGGCGGGCTTTGGCTTTTCGCTTTCATTCCAGGCTGCCGTGAGGCGCGCACCCAGATCTGATGAGGCGGGAGCGACGTGC	d__Bacteria	p__Pseudomonadota	c__Alphaproteobacteria	o__Sphingomonadales	f__Sphingomonadaceae	g__Novosphingobium	s__Novosphingobium pentaromativorans	0.63583	4596802	98.19
FREE069561	5	igr_001343	FREE069561_c25	1047526	1047658	CO_F	clpX	ATP-dependent Clp protease ATP-binding subunit ClpX	C	18	1.67283	0.399114	0.000313331	0.0136341	FALSE	TAGGAT	TAGCCA	38	62	CGATAAGGGCTGATTGGCAATACGCGGTGTTAGCCATTTAGCCAGTCTCAACGAATTCGGCCTAGGATTGCAAAACCGGCCCCCCGCAGAGTAGACTAATCGAGTCGCCTCAAACGGGGGCCAAAGACGGAAA	d__Bacteria	p__Pseudomonadota	c__Alphaproteobacteria	o__Sphingomonadales	f__Sphingomonadaceae	g__Novosphingobium	s__Novosphingobium pentaromativorans	0.63583	4596802	98.19
FREE069561	6	igr_000306	FREE069561_c20	60496	60899	CO_R	mreB_1	Cell shape-determining protein MreB	C	17	0.313227	0.390771	0.00571996	0.00472227	FALSE	TTTCCT	TTTAAA	149	172	GGTTCGATTGCCCGCCTGGTTCGCCCCTCGGCAAAGCCACCGGTCGGTGCCAAGTGGGCGCCTGCTTCAATCGCACCTCAGGTCGATCTGTTCTGTCACTGCCCGATCGTTTGTCGAACCCAGCGTGACGCAATTGCGCGGGCTGCCATTTTAAAATCCACGAGGTCGCGGCTTTCCTCGTCCAATTGCGCAGCCCGGGCGATTCCCCGGCCGGGCGGACGGGAGCCTCGAACTGCCGCGTTTTTCACTGCGCTCGCATCTGCTTCGGGCCAGCCATCGCATGCAACTGGCAGTCGGACGCACGGGTGGTTGACGCCGTGCCCGGGCCCTCACACGCGCCGTCCGGTCAAGGCAGCGTGGATCGACAACGCGCAATAAGCCACCTTTAGGGTCCGGATTTCAGA	d__Bacteria	p__Pseudomonadota	c__Alphaproteobacteria	o__Sphingomonadales	f__Sphingomonadaceae	g__Novosphingobium	s__Novosphingobium pentaromativorans	0.63583	4596802	98.19
FREE069561	7	igr_000690	FREE069561_c23	25466	25630	CO_F	rpmI	50S ribosomal protein L35	C	17	1.46258	0.384917	0.000293331	0.0155002	FALSE	TAAGGG	TTGCCT	25	48	GCGCCACTCGGCGGCGTCTTCGCGCTTGCCTTGCCGCGATCTTCCCACTAAGGGCGCGACCTTCAATCGACACGGTCGAATCTCCGCGACGGGGATTCGGCGTGCTGGTCTGGCCATGAAGGGCTGCCACGGCTGGTGCGACGTGTCCCTGAAAAGGAGTCGAAA	d__Bacteria	p__Pseudomonadota	c__Alphaproteobacteria	o__Sphingomonadales	f__Sphingomonadaceae	g__Novosphingobium	s__Novosphingobium pentaromativorans	0.63583	4596802	98.19
FREE069561	8	igr_000674	FREE069561_c22	474901	475020	CO_F	ftsH_1	ATP-dependent zinc metalloprotease FtsH	C	16	0.831057	0.376397	0.00122666	0.0266241	FALSE	TACATT	TTGCGA	64	86	CACGAGGCAGGCCAACTGCCTGCAACGACCTGTCGATTCGATCAGTCTATACGGCTTCGCTAACTTGCGATTCAGCCATGCGCGCTTACATTGGCGGACGAAAGGACGGTTTATCCGACA	d__Bacteria	p__Pseudomonadota	c__Alphaproteobacteria	o__Sphingomonadales	f__Sphingomonadaceae	g__Novosphingobium	s__Novosphingobium pentaromativorans	0.63583	4596802	98.19
FREE069561	9	igr_001644	FREE069561_c7	106344	106668	CO_R	rimP	Ribosome maturation factor RimP	C	18	-0.512346	0.367566	0.00323331	0.104923	FALSE	GTTGCA	CGGAAG	251	275	CCGACATCCCTGCCTTTCGCGGGATACGAATCGTGCGCCGGGCAGGCGCGGGGTCTCGGGGCAAGAGCTGCATGGGGGAGTAGCGGCCTGTCGTTACCGGTGTGGTCAGCGTCCGGTACGGCAGGTCGCGCTTCGGGTTTCTCGGGTCTTCGCCCAGATTGCCGCCGCTTTCATCGGGCCTTGCGTTTTGAAGGCAATGCGCTTATCTGCGCCTCATCCCGACATTGGTGAAACAAGGTTCGGGCTGGCGCCGGAAGGGGCCGGCGCGGAACCGCGTTGCATCGATGTGCTACGGGTAAACCAGTGATTTAACGTGGAGTTTCGT	d__Bacteria	p__Pseudomonadota	c__Alphaproteobacteria	o__Sphingomonadales	f__Sphingomonadaceae	g__Novosphingobium	s__Novosphingobium pentaromativorans	0.63583	4596802	98.19
FREE069561	10	igr_001446	FREE069561_c25	1310763	1310904	CO_F		DNA polymerase III subunits gamma and tau domain III	C	17	1.43774	0.366779	0.000673329	0.00895352	FALSE	TAGTTT	CTGACA	105	128	CCACACCGTCACGGCCCAGCCACATGTTCAGCCTTGGGGAAGCGCGCCGTACGTGCGTCCCGGCAACTTGGCCGGGGACAGACTGTGGAGCATTCGCCTTTCCCCCTGACAACCGGCTCGCCAGCGCCTAGTTTGGATGGTG	d__Bacteria	p__Pseudomonadota	c__Alphaproteobacteria	o__Sphingomonadales	f__Sphingomonadaceae	g__Novosphingobium	s__Novosphingobium pentaromativorans	0.63583	4596802	98.19
FREE019937	1	igr_000074	FREE019937_c207	4471	4675	CO_F	dnaC	Replicative DNA helicase	B	17	0.690189	0.37853	0.000919994	0.0248932	TRUE	TGGAAT	TGGCGA	168	191	GCTCGTCGAACGTCCACAGGCTCTCCCGAGCCGTGTGGATAGGCGAGGAAGTTCCCGCACCCTGCGGGGAATCCATCCACAGCCGCACCGTCCGACGCTGGTGCGAGGATGATCGATTCCCCTGCAAATGGCGCGAAAAGACATGTTCACAAGAGACTCATCACCACCTGGCGACAGGTCCCTAACCGTGCTGGAATCAGGATGC	d__Bacteria	p__Actinomycetota	c__Thermoleophilia	o__Gaiellales	f__Gaiellaceae	g__Palsa-739	s__Palsa-739 [species 2874]	0.69842	2317895	63.14
FREE019937	2	igr_000030	FREE019937_c14	1897	2183	CO_R	radA_1	DNA repair protein RadA	A	16	-0.440766	0.375035	0.00689329	0.00094666	FALSE	CTTGAT	TTGTCG	244	266	CACAGTAGGTACCTGGTACCGCCCGCAGGGCGGTACCAGGTACCGGCCTTTTTTCGCCGCCTGTCCGGCGCCGCCGCCTGCGCCAGAGAGTGAACCAACCCCCTGAACCACCCATCGGGGGACGAATCAAGCGGCCTCGGAGTCGGATAGTCCATCCAACAGGAACGGGGCCCCGATGCGGCGGGGGCTCGGCTCTCCTCGGGCGACACGAAAGCGGCTCCCTGCGGCGGGGGCCGCTTTTTCGTTGTCGTCACAGTTTCGTCCGGCTTGATTCATAGGGTGGAGGT	d__Bacteria	p__Actinomycetota	c__Thermoleophilia	o__Gaiellales	f__Gaiellaceae	g__Palsa-739	s__Palsa-739 [species 2874]	0.69842	2317895	63.14
FREE019937	3	igr_000175	FREE019937_c336	2525	2722	CO_F		hypothetical protein	C	18	0.827841	0.297427	0.00283998	0.0380797	FALSE	CAGCAT	TACCTA	23	47	AAGTCGTAACACCGACGCCGGGGTACCTAGTACCGGCCGTCGGGATGCAGCATGGATACCGAACGGCCGGTACTAAGTACCGGCCTCGAAGTGTCACGAGTCTTACGCGGCCGGATCCGACACATGCAGGTCTCGGGCCTGACCCGTCCGGGTCGTAGCGCCGTCGCCGGAGCGACTCCTCGTACCATCCCCAGCCCG	d__Bacteria	p__Actinomycetota	c__Thermoleophilia	o__Gaiellales	f__Gaiellaceae	g__Palsa-739	s__Palsa-739 [species 2874]	0.69842	2317895	63.14
FREE019937	4	igr_000068	FREE019937_c199	891	983	CO_F	radA_2	DNA repair protein RadA	C	16	0.397256	0.280952	0.00363998	0.0547905	FALSE	GAAGCT	TCGACA	0	22	TCGACAGAGGTCGGCGCGTGACGAAGCTGCGCTGAAGCTCTGACCATCGGCATCCGCCGCGACCCGTACGCTGGCCGGGTGGCGAAACCTGCC	d__Bacteria	p__Actinomycetota	c__Thermoleophilia	o__Gaiellales	f__Gaiellaceae	g__Palsa-739	s__Palsa-739 [species 2874]	0.69842	2317895	63.14
FREE060731	1	igr_000004	FREE060731_c1	17367	17574	CO_R	dnaA_1	Chromosomal replication initiator protein DnaA	C	16	1.3949	0.533647	3.70158e-05	0.081915	FALSE	GACGCT	TTGAAA	79	101	AAATTAACAATTACAAGTTGATAATTTAAATGTTTTTAGTTTAGAATTTTTTTTCAACTTCAGTTTTTAATCTTAAAGGTTGAAAATATTTTTTCTATCTTGACGCTAACCTTACAACCAAAATATATTTTTTTTCATTTACAACCTATAAATAGTTGCAAACAATTTGCAAAAAGCGTTTAAAGGAAACTCTTTTTAAAATAATTAC	d__Bacteria	p__Pseudomonadota	c__Alphaproteobacteria	o__Pelagibacterales	f__Pelagibacteraceae	g__Pelagibacter_A	s__Pelagibacter_A [species 7163]	0.29295	938759	92.77
FREE060731	2	igr_000022	FREE060731_c16	5045	5141	CO_R	ftsH	ATP-dependent zinc metalloprotease FtsH	C	18	0.920094	0.447905	0.000462697	0.0524702	FALSE	TATACT	TTTACA	34	58	CAATTTATTAAAAAAAGCGATATATTTTGTCTTATTTACAACTTAATTATAATTAAAATATACTTGTTAATATTGAAATAATGCTTATTTAAACACT	d__Bacteria	p__Pseudomonadota	c__Alphaproteobacteria	o__Pelagibacterales	f__Pelagibacteraceae	g__Pelagibacter_A	s__Pelagibacter_A [species 7163]	0.29295	938759	92.77
FREE060731	3	igr_000016	FREE060731_c13	22230	22311	CO_R	leuA	2-isopropylmalate synthase	C	16	-0.0479157	0.369434	0.00579297	0.0499749	FALSE	TAATAT	TTGCAT	42	64	CCCAAACTGATCAAAAATTTTAACCGTTTAATGCATAAGTATTTGCATATTCTCGTTTTAATTGTAATATAAGTTATTTGAT	d__Bacteria	p__Pseudomonadota	c__Alphaproteobacteria	o__Pelagibacterales	f__Pelagibacteraceae	g__Pelagibacter_A	s__Pelagibacter_A [species 7163]	0.29295	938759	92.77
FREE060731	4	igr_000038	FREE060731_c22	9634	9752	CO_R	rpsB	30S ribosomal protein S2	C	16	0.271204	0.349734	0.00457145	0.0323251	FALSE	TAGCTG	CCCCCG	68	90	TAGGTTGATTTTTTAGATTGGTTGTATATATCAATATGTAATTTCGCACACAGTTTTTAGGGCATAGCCCCCCGGTCCAGTAATTTGGAGTAGCTGTGGTGGATTAACCGGAAAATAAA	d__Bacteria	p__Pseudomonadota	c__Alphaproteobacteria	o__Pelagibacterales	f__Pelagibacteraceae	g__Pelagibacter_A	s__Pelagibacter_A [species 7163]	0.29295	938759	92.77
FREE060731	5	igr_000055	FREE060731_c34	9618	9780	CO_R	ndhC	NAD(P)H-quinone oxidoreductase subunit 3	C	17	0.0491965	0.345531	0.010494	0.0297775	FALSE	AATGTT	TTGTGC	68	91	CTTATAATGATAATCATTTTCATCTACTTAAAATTTAGCTCTATAATTGATGTAAAAGTGCTACCTTCTTGTGCTGTACTCTAGGATTTTAAATGTTATAAATCTTACTATTAATATAAGAACCTTTGAGCTTTATGTATCAAAGTAGGTATTAATAAAAAAC	d__Bacteria	p__Pseudomonadota	c__Alphaproteobacteria	o__Pelagibacterales	f__Pelagibacteraceae	g__Pelagibacter_A	s__Pelagibacter_A [species 7163]	0.29295	938759	92.77
FREE042371	1	igr_000310	FREE042371_c54	2582	2810	CO_R		Histidine kinase-%2C DNA gyrase B-%2C and HSP90-like ATPase	C	18	1.14726	0.485389	0.00055333	0.00754508	FALSE	TACAAT	GAGATG	38	62	TTGGAAAGCATAAAAATTGTTCAATTTTTTATCCGCGAGAGATGTTTATATATCAGCACAAATACAATCAAATTTCTCTTAATGAAGATATTAAATCTTCCTAAACTTAAGAATTGTAAAGCGGGCATTAAGAAAATTAAAATTATTTTTTAAGATGTTAATCTCCAAAGGAAAAATTGATTATTTCGTTAAAATCGCTAAGTATTTAATTTTACTTAATTAAATAATT	d__Bacteria	p__Cyanobacteriota	c__Cyanobacteriia	o__PCC-6307	f__Cyanobiaceae	g__Prochlorococcus_A	s__Prochlorococcus_A sp902574405	0.31311	978847	53.28
FREE042371	2	igr_000212	FREE042371_c35	1906	2027	CO_R	serS	Serine--tRNA ligase	C	17	-0.81177	0.374608	0.00443997	0.221479	FALSE	AATAAT	TTAATT	50	73	ATAAAATTTAATTTTTAAAACAGTGTATAAGTTAGGAATCATTAATTTAGTTAATTTTTAATCAAAAAACCCAAATAATGAATCGAGATTAACTATCTTAATTAATGTAATAAAAAAAAAGA	d__Bacteria	p__Cyanobacteriota	c__Cyanobacteriia	o__PCC-6307	f__Cyanobiaceae	g__Prochlorococcus_A	s__Prochlorococcus_A sp902574405	0.31311	978847	53.28
FREE043934	1	igr_000741	FREE043934_c57	18151	18620	CO_R	nikQ	Nickel transport protein NikQ	B	16	1.04172	0.547553	0.000106666	0.00843994	TRUE	TACCGT	CTGCCG	261	283	CCATGAAAATCACGACTAAATTGTGGATTGGATTAGGCGTCTTGATCCTCCTCGCTCCCCTCGGGCTATTGCTCCCCGAACATTTTAAGGCAGGCGCTGCCTGGGGTGAGTGGGGAATCGATGAGATCAAAAAACTCGTGGGGTATGTCCCCAGGGGGCTGGAAAAACTTGCGCCCTTATGGAACGCGCCTCTGCCCGATTACGTCTTCAAGGGATGGGAGGGGAAAGGTTTGTCGCATCTCAGTCTTGCGTATATCATATCTGCCGTGGTGGGGATAGCTGTTACCGTCGGCGCGTCCCTNNNNNNNNNNNNNNNNNNNNNNNNNNNNNNNNNNNNNNNNNNNNNNNNNNNNNNNNNNNNNNNNNNNNNNNNNNNNNNNNNNNNNNNNNNNNNNNNNNNNNNNNNNNNNNNNNNNNNNNNNNNNNNNNNNNNNNNNNNNNNNNNNNNNNNNNNNNNNNNNNNNTTCCTC	d__Bacteria	p__Desulfobacterota_F	c__B13-G15	o__B13-G15	f__RBG-16-54-18	g__RBG-16-54-11	s__RBG-16-54-11 sp001797905	0.53804	2327809	59.98
FREE043934	2	igr_000688	FREE043934_c53	4097	4272	CO_F		hypothetical protein	B	17	0.395327	0.523954	0.00096666	0.00230665	TRUE	TAAAAA	TTGAAA	130	153	TCAGTACAATGCAAACAAAAAGGCGTCCCGGATGGAACGCCTTTTTTGTTTGTAGAAGCTTTCTTTATCAAACCATTAAACGTGAATTCATACCAGTCCGGATTTGTTTAGAGAGCGCGGCTGAGATCAGTTGAAATTCAGTGCGGTTTATGCTAAAAAAGGGGTAAAAAGACGCC	d__Bacteria	p__Desulfobacterota_F	c__B13-G15	o__B13-G15	f__RBG-16-54-18	g__RBG-16-54-11	s__RBG-16-54-11 sp001797905	0.53804	2327809	59.98
FREE043934	3	igr_000077	FREE043934_c106	21832	22098	CO_R	ruvB_2	Holliday junction ATP-dependent DNA helicase RuvB	C	16	0.546769	0.495883	0.000566663	0.0330557	FALSE	CATGAT	TTTATA	164	186	NNNNNNNNNNNNNNNNNNNNNNNNNNNNNNNNNNNNNNNNNNNNNNNNNNNNNNNNNNNNNNNNNNNNNNNNNNNNNNNNNNNNNNNNNNNNNNNNNNNNNNNNNNNNNNNNNNNNNNNNNNTATTAGTGCAGTGCAATTCTGTCGCTTTGCGACATCCCGTCCTTTATATTTTGCCGCCTTGCGGCATGATGTCCTTAAAAGATTTAAAGGAGCATCATTATACAAAGTAGTGCGGGACGTGAAACTCCGTGGTGAATGAGAAAAT	d__Bacteria	p__Desulfobacterota_F	c__B13-G15	o__B13-G15	f__RBG-16-54-18	g__RBG-16-54-11	s__RBG-16-54-11 sp001797905	0.53804	2327809	59.98
FREE043934	4	igr_000300	FREE043934_c128	23583	23922	CO_F	rpsA	30S ribosomal protein S1	C	17	-0.172716	0.483826	0.000999993	0.0756055	FALSE	TAGCCT	GTCAAA	61	84	GGGCGGCGCTCCATCCCGTATTTTTTTGATTTTTTTTCTTTTTTTGTGGTATATAGAGACTGTCAAATTTAGAAAGCGAAGCCCTAGCCTTTAGACAAAGTATTCAGTTCAATCGTNNNNNNNNNNNNNNNNNNNNNNNNNNNNNNNNNNNNNNNNNNNNNNNNNNNNNNNNNNNNNNNNNNNNNNNNNNNNNNNGGCGGAAGAAAAAATAATAAACAACGAACAGCGAGATGAGAAGGAGAAAGGAAAGGATCTCGGCGAATTCTACGAAAAGAGCTTCCGTGAGCTGGCGGAAGGGGAGATCGTCAGAGGAAGGGTGGTTGAAGTAGGAAAAGATGTT	d__Bacteria	p__Desulfobacterota_F	c__B13-G15	o__B13-G15	f__RBG-16-54-18	g__RBG-16-54-11	s__RBG-16-54-11 sp001797905	0.53804	2327809	59.98
FREE043934	5	igr_000744	FREE043934_c57	33067	33696	CO_R	dmsA	Dimethyl sulfoxide reductase DmsA	C	17	0.209593	0.475872	0.000839994	0.0685708	FALSE	TATGGT	TTGACT	479	502	CCGCTGCTCCCGCTCTTTTTTCATAAACTTTCAGGCTCCTTGATGCAAATACCTCTCACCCAATATTTTTGTCGCTAATTCCCCCACCCCCCCCCTTTTTTTTCTAAGGGGGGGCAAGAGAGAATTTTTATAGTTCGTGGGTGACGTATCCGTCATGAAGGATTGCTCTTCCTTAATTTAATTTTTCACCACGAAGAACACGAAGTGCGCGAAAAATGCTCGATCTTTTTCTATTCCTAACCTTCTTGTTTCTTCGTGACCTTCGTGGTTAAACTTTCCTTTGTTTAGAAAATAGACCACCTAAATCCTTCCCCACCTCCATTTTACAAAAGGGAGGAACTCTTCCCCCTTGAGCAAAGGGGGATCAAGGGGGATTTTTATGGTTCGTGGGTGGCGCTCCGTCATGCCGCAGGTGGTTTAGCCAATGGATCGTCTGCTCACTATGTCTCTACCCATCCAACTGCATGACGAGGGCCTTCTTGACTTTTCGATTCCCTACGGATATGGTGGAGTACCATAGTGCAAGCGGGCGCTACAGCTTGAAATCTTGTCTTCCGGCACACGCAGATCTATCCCTCTTCTTGTCCTATGTTTGTCGAACATAAGAAGCCCGAGTGGTGAGCTATACCT	d__Bacteria	p__Desulfobacterota_F	c__B13-G15	o__B13-G15	f__RBG-16-54-18	g__RBG-16-54-11	s__RBG-16-54-11 sp001797905	0.53804	2327809	59.98
FREE043934	6	igr_000172	FREE043934_c116	25374	25825	CO_F	clpB1	Chaperone protein ClpB 1	C	18	0.768445	0.474588	0.000246665	0.0399002	FALSE	AACAAT	CGGCAG	252	276	CACATCCTTGCGGAGGGCAAGACGCCGGAGGATGGTGTACAGATAAATATCTTCCCTCTCCCCCAAAGAGCCTGTGTCGCAATTATATTTTAGCACTAAATATCCCTTCTCCCCTTTAGTAAGGGGAGAAGGTGCAGTCCCGCGCCGCTTTGCATAAATCAGGGACTACGGCCCCGCTCCACAGCACAGAACAAGCCGGAGGTGCCCCTTTGGGCAGAATGCGGGGTCCCGCAAGCGGGAGATGCCGCAGGGCGGCAGATGAGGGGTTACAATAAAAACAATATTTTAAATGCTTGTTAGTTGAGCCCCTCACCCCCACNNNNNNNNNNNNNNNNNNNNNNNNNNCATCCTCGGCGGGGACGTGGGGCGAGGGAAATATTTGAATTACGACACAGTCTGCCAAGGGGAGAGGGACTAAGTTTCTAAAACGCATCTGAAGAGGATCGAGCATT	d__Bacteria	p__Desulfobacterota_F	c__B13-G15	o__B13-G15	f__RBG-16-54-18	g__RBG-16-54-11	s__RBG-16-54-11 sp001797905	0.53804	2327809	59.98
FREE043934	7	igr_000998	FREE043934_c90	22092	22499	CO_F	uvrC	UvrABC system protein C	C	16	0.786134	0.465811	0.00043333	0.0220043	FALSE	AATAAT	TTGTAT	378	400	AATTCAATCGCCTGGAGGCGATTGAGGGGTCGAGGATTCAAGGGGTCAATCCCGCTCCCTGATTTAGATTTTATGGAGTGCGGCCGAAGGTGGCCCTTTGGCCAGATCTGTCGCTTTGCGACACCCCATCAATAAAAATATCCGAATGGTAGGGGGCCGCAAAGCGGGAGGATTCAATCCCACTCCGCAATGTGAATTTACGACAGCGGGATGCCGTAAGCGGCAGGGGTCGAGCGGTTAAATTTTCACAATAATTTCCCTCCCCCTTGATGGGGGAGGGTACGGAAGGGTGGGTGATCCCCCTCCCCTCAATCCCCTCCCCTCAATCCCCTCCCCCCAGGGGAGGGGAGAGTAATTTTTTGAAATTAAGATCTTAGATTGTATCCCATAAGAGGACAATAATAATAG	d__Bacteria	p__Desulfobacterota_F	c__B13-G15	o__B13-G15	f__RBG-16-54-18	g__RBG-16-54-11	s__RBG-16-54-11 sp001797905	0.53804	2327809	59.98
FREE043934	8	igr_001070	FREE043934_c99	35630	36093	CO_F	rnhB	Ribonuclease HII	C	16	-0.338236	0.465642	0.00677995	0.0187576	FALSE	TGCGGT	TGGCCG	261	283	AATAAATTGNNNNNNNNNNNNNNNNNNNNNNNNNNNNNNNNNNNNNNNGCGGGATGGAACCCTGTTGGGACAAAGAGCGAACGCCGGAGGTGACCCTTTGGTCAAAAGTCTTTGCCTAAAAGCGAAGGTTTAACGCGTAGACTAGGACAATAATGCGCAAGGGCGGTCCAACAACCCTTGACCAGGTATTTGTAGAGGAGCTGATCAGCGCCCAGGGCTATCGCTGGATGGCGGGGGTGGACGAAGCGGGCAGGGGCCCTCTGGCCGGTCCGGTAGTAGCGGGTGCGGTTATCACGCGGCCAGGCGACAAGATCCCCGGGGTCCGCGACTCCAAGCTCCTTACCCCTCGCGAGCGAGAGCGGCTTTATCAGATCATTACCTCCCGCGCCCTCAGTTGGGGGNNNNNNNNNNNNNNNNNNNNNNNNNNNNNNNNNNNNNNNNNNNNNNNNNNNNNNNNNNNNNNN	d__Bacteria	p__Desulfobacterota_F	c__B13-G15	o__B13-G15	f__RBG-16-54-18	g__RBG-16-54-11	s__RBG-16-54-11 sp001797905	0.53804	2327809	59.98
FREE043934	9	igr_000929	FREE043934_c84	10846	11041	CO_F		hypothetical protein	C	17	0.215213	0.458849	0.000979993	0.0583658	FALSE	TAGGAT	TTTAAA	9	32	CTTATTGTTTTTAAAGGATTTTAATTATAATTTAGGATTCGCCTCAGGGGATTTCTTACTGCCTAAAGATTAGGCAATGTGGTGATTGCATCGGAAACAGACACCCGATTGGCGTCAAAGGGGGGTAAAATCCACAGGTTTTCCACATTTTTTGTGGAGATTTACATATAAAGATAATGTACATAATGAATTTTAT	d__Bacteria	p__Desulfobacterota_F	c__B13-G15	o__B13-G15	f__RBG-16-54-18	g__RBG-16-54-11	s__RBG-16-54-11 sp001797905	0.53804	2327809	59.98
FREE043934	10	igr_000474	FREE043934_c22	10067	10692	CO_R		Membrane iron-sulfur containing protein FtrD-like protein	C	17	0.194431	0.456158	0.000539996	0.0764811	FALSE	TACCTT	TGGACG	462	485	TGTTTACCATTGCGGATACCCGCGCCGAGACGCCAAGAATGCCTGAAATGGGGCGTGATTGACAAGGGGATGACGCATGGTTATACTATTTTAACCAGCAAGATAACGTATATGGTCCGACTAAACACAATACGCAAGATGTTCTCTAGGGTCATGCCGGTACTCCTGGCTGTGATTCTCGTGGTATCGCAGGTTTATATTATTATGGCAAATCCCCAGGCTCTCTGTATACTTGGTGCCGGATCTGCGGTACCCTTTTCGCCGTCACAGACGCACCCGTGTTGCTGCGGCGAAATGGACGCTTGCTGCTGCGATGTGGGACAAGGATCCACGGCAGCGCGGCCTGATATGGCGCTTGCTGCGGTATCCGGTGGAGCGTACAATCCCACTCCGCTCTATGCCGCTTTAGACACCGGCCTGCAGACCCCTCTCCTGCTTCAAAACCTTACGTCGGTTGGGAGATGGACGGGGACCGGCCCACCCCTTACCTTGTCCTATCTTGTCAATCTAACCTTCCGCTGTTAATCGGCGTTTCGCCTCACAAGACCGCTATAACGTCCTGCGGGATATTTTGGACCCCGCAACGCTGATGTTTCGACCAATCACATGACTAGAAAGGAGAAAAT	d__Bacteria	p__Desulfobacterota_F	c__B13-G15	o__B13-G15	f__RBG-16-54-18	g__RBG-16-54-11	s__RBG-16-54-11 sp001797905	0.53804	2327809	59.98
FREE056942	1	igr_001602	FREE056942_c8	6262	6576	CO_R		AAA ATPase domain protein	C	16	1.21662	0.422243	0.000539996	0.00942256	FALSE	TAGCAT	TTGACA	145	167	CAATTGCCTGTGAGAACCGGGTAACGTCGTACCGGGCGTGCGAACCCGCTGGGACCGCCGGGGACGCCGCCGAAGGCGAGCAACTGGCCGCCGCGAACCAATGCCAGCGGACGGGCATGCACCCGTCGACGGACAGGAAACTCGATTGACAGCCGAAGCACTCAACCTAGCATCGGAGCATGAAGGGTGCATGCTGTTGGCTTGTATGAGCAAGATTGCCTGGGCCGAGCAGCCATCACCTGTCATGGTCCCCTAATCTGCTGGGCGCGACCTCCGCGTCGGCCCGGTCATCATTACGCCACGTGGGAATGATCC	d__Bacteria	p__Pseudomonadota	c__Alphaproteobacteria	o__Acetobacterales	f__Acetobacteraceae	g__Roseococcus	s__Roseococcus sp004336745	0.70578	4709178	97.5
FREE056942	2	igr_001025	FREE056942_c26	89278	89579	CO_R	pnp	Polyribonucleotide nucleotidyltransferase	C	18	-0.29302	0.383795	0.00150666	0.0998169	FALSE	CATGTT	TTGCCG	158	182	TTCGCGCTGGCATTCCCCGGCCATCCGGTCCATAAGGCCGCCCAGCCGGTCCCCGGGTCTGCCCGGGCCGGCTCAACCACGCGCGCAGCGGTGGGTTGTCAGAGCCTCCGATCCCCCCGAATGGAAGACGGGTCTGGCGGCGTTTCCGGCCACATGGCTTGCCGCGGGGGAACCCCGGCCCCCATGTTCCCCGAAGCGCCGAAAGCCTCCCTCCCACAAGGGCCTTTTCCGCGGACGGCTGTCACACCTGCCGCATGCGTACCAGAAGTCCCCGCACCGATGCGGGGCGAGAAGGACGACGC	d__Bacteria	p__Pseudomonadota	c__Alphaproteobacteria	o__Acetobacterales	f__Acetobacteraceae	g__Roseococcus	s__Roseococcus sp004336745	0.70578	4709178	97.5
FREE056942	3	igr_000891	FREE056942_c23	333913	334108	CO_F	dnaN	Beta sliding clamp	B	17	0.474467	0.375182	0.00307331	0.00249998	TRUE	TAGTGG	TTGCCG	109	132	GGCAGGCCGCTGTCCGCCGGCTGGCGGCAGCTCCCTCCCCAACGGCGCCCAGGGACACAACACGGACTCGCCGGCCCCGGCGAGGGACCGCGAAACCTCCGCCTATGCTTTGCCGGGCGGCGGCCAGGATGCTAGTGGTTTGGCCGAGTTGCGCGGCGAATCGAGGCGGCGCCTTCGGATAGCAAGGGACCGGGAG	d__Bacteria	p__Pseudomonadota	c__Alphaproteobacteria	o__Acetobacterales	f__Acetobacteraceae	g__Roseococcus	s__Roseococcus sp004336745	0.70578	4709178	97.5
FREE056942	4	igr_001590	FREE056942_c6	1037	1326	CO_R	rpsL	30S ribosomal protein S12	C	17	0.595016	0.371245	0.00159999	0.013167	FALSE	CACGAT	TTCAAA	136	159	CGGCATGCGGAAAGGGCGGGGGCCGCGTCTGCCTCCGCCCGGCGAATCACCCCCCTGGTCGCTTGACTCTGGGCGGGGGGGTGAGTAAGACGCGCAACTCGCCGGGACGATCAGTGATGGTCTCTTGGCATGTTGGTTCAAACGCCTTGCTTCGGTCGCCACGATCTCCGCTTCGGGGATTGTCCAGGCCCGGGGTTGACGCGGTGGCCCGTTCGGAGCGCGAAAGCGCCCGTCGGGCTCTGTGTCGTTTGGCGGACGGATCGCACAGAACGGGTTTACGAAGGGGCGTC	d__Bacteria	p__Pseudomonadota	c__Alphaproteobacteria	o__Acetobacterales	f__Acetobacteraceae	g__Roseococcus	s__Roseococcus sp004336745	0.70578	4709178	97.5
FREE056942	5	igr_000512	FREE056942_c12	33910	34180	CO_R	rhlE_1	ATP-dependent RNA helicase RhlE	C	17	1.00643	0.367027	0.00112666	0.00801478	FALSE	CATATG	TTGCAT	45	68	CCGCCTCGGGCGGGCGGCGACCGGGCATGCCGGCGCATTCCGTCCTTGCATTTCCTTTCGCAATGCAGCATATGACCGTCATCCAAGCGGGCACGCATGCTCGCCAGGGTCCGGCCGCGTGAGCGGCGCCGAGCTCCGCGACACGGGGTGAATCAGGCAGCCGAACTGCCGGACCTTTCGATGCGCTCTTCCCGGAACAACCCAGCCACGCGGGGTGTCCACCCCTTACTCCCACGGCCGCGAGGACGCGCGCCGTGCAGCTGGATTCATC	d__Bacteria	p__Pseudomonadota	c__Alphaproteobacteria	o__Acetobacterales	f__Acetobacteraceae	g__Roseococcus	s__Roseococcus sp004336745	0.70578	4709178	97.5
FREE056942	6	igr_001385	FREE056942_c29	61885	62220	CO_R	prsD_2	Type I secretion system ATP-binding protein PrsD	C	18	-0.128876	0.355333	0.00597996	0.02293	FALSE	CTTGCA	TTGCCA	79	103	TCTGGACCGGCGATCGGAGGGGCCGGCGCATGCTGGCCCCTCCTCCTCCCGGACCTGGCTGCCCGGGAAGGTGTAAAGTTTGCCAGACTCCCTCCGCATAAGACTTGCATCCCTGGGCCTCAGGCCGGACATCCCTCCCCTCGAGCAGGCGCGATCCCTCGCGCTTCCCTAGATGAGCCGCGGAAGCACGGAGATCGCCCGGGCGGCGCAGATCAGGATGTCGCGGCGGGCTCTCGGTGGCTCGTCCTTTCCTCTGCGTCGATCCAAGCGAATCCGAACCGCCATTGACCGGAGAGAAGCGACGCGACGGGAATACCCGCGCTGCGCAAACACGAC	d__Bacteria	p__Pseudomonadota	c__Alphaproteobacteria	o__Acetobacterales	f__Acetobacteraceae	g__Roseococcus	s__Roseococcus sp004336745	0.70578	4709178	97.5
FREE056942	7	igr_000690	FREE056942_c12	561586	561884	CO_R	comC	(2R)-3-sulfolactate dehydrogenase (NADP(+))	C	17	-0.511625	0.343952	0.0046333	0.0921037	FALSE	TTGAAC	TTGCCC	264	287	TGGCAGCGTGCTCGTGCGGAGGTCGCCTCCACGCGCATTGGCAGGATGGCGAAGCACAGCCGCCAAGATGCGCCGGGGTGTCTCGCCGCGCATGTGCGGCCGAGGACCTTCATCCAGGGCGCCCTTGTCTTCGTCCGGCCGGCCTCCGTGAGGTGCGGATCGCATGGGCGTCATCTGTGGGTGAAAAGACGCATGGGCCGTTCCGCCCGTCACGCCAGGGCCGCCCCGGCGCGGAGAAGCCGGCATCCACGCCGATAGAGGCGGTTGCCCCGGCTCGTGATCCGGGCTTGAACCGGCGC	d__Bacteria	p__Pseudomonadota	c__Alphaproteobacteria	o__Acetobacterales	f__Acetobacteraceae	g__Roseococcus	s__Roseococcus sp004336745	0.70578	4709178	97.5
FREE056942	8	igr_001149	FREE056942_c27	80104	80239	CO_R	proS	Proline--tRNA ligase	A	16	0.596751	0.339066	0.00957994	0.000106666	FALSE	CAGCAT	TAGCAA	31	53	GCTTTCGCACGGACAACTCAAGACATATTTGTAGCAATCGTCATTGTGCGGCGCAGCATTATTGCGCGAGGTGCCGGTATCAGCGGGACGGTTTCTCGGCTAGGGTCCGCACCCGACTGAATCGACGAGGAACACC	d__Bacteria	p__Pseudomonadota	c__Alphaproteobacteria	o__Acetobacterales	f__Acetobacteraceae	g__Roseococcus	s__Roseococcus sp004336745	0.70578	4709178	97.5
FREE056942	9	igr_000617	FREE056942_c12	356871	357070	CO_R	rpsA	30S ribosomal protein S1	C	17	1.1525	0.32508	0.000486663	0.0206141	FALSE	GATGTA	TTGACG	7	30	TTTCCGCTTGACGGTGAGGAAATCAGAGCGGATGTAACGCGCGCCACTTGAATGTGGCCGGATCGGCGCGGACCGTCACGCGCGCCTGGAGACCTCGGCGGATCCTTCCGCAAGCCGTGACCGACCGGACGCCGGGCGGTGGCGCAAGACCCGGAATGCAGGGCCTCGGCCCCGCGCTCGACTCAGGACAACATCGCCAC	d__Bacteria	p__Pseudomonadota	c__Alphaproteobacteria	o__Acetobacterales	f__Acetobacteraceae	g__Roseococcus	s__Roseococcus sp004336745	0.70578	4709178	97.5
FREE056942	10	igr_001001	FREE056942_c26	20839	21019	CO_R	sbp	Sulfate-binding protein	C	16	1.18207	0.313082	0.00291331	0.00425104	FALSE	CAACTT	TTGCAA	130	152	GCCGGCCCGGGTTGCGCGGCTCCGCCCGGGCGGAACTTGGCGCTGCGAATGAGCGGGCGAGCCGCTGGACGCCGGCCGTGAGCGGTGCCGCGCTCCGACCTGGCAGGGCCGTGCGTCGTCGGCAGCTCGGTTGCAACCGGGCCGGGCCTTCCCAACTTCTGGCCTCAAGGAGACCCGACGC	d__Bacteria	p__Pseudomonadota	c__Alphaproteobacteria	o__Acetobacterales	f__Acetobacteraceae	g__Roseococcus	s__Roseococcus sp004336745	0.70578	4709178	97.5
FREE084202	1	igr_000847	FREE084202_c23	347497	347749	CO_F	fdxA	Ferredoxin 1	C	18	1.50965	0.46784	5.3333e-05	0.0417173	FALSE	TAAAAT	TTGCCG	47	71	ATGGCCTGGTGGCTATAACGCCATTCCTCGATGTTCCACGCCGCGGCTTGCCGGAGCTGGCGCCGCCCGCCTAAAATATGGCGCCATTCGAACAGCACGCGGCGGCACCGTGGAAACGGTGATTTCAAGAACGTCTTCATATCCGCCAATGCCGCGACAAAGAGCTGTGACCAAGAGCCATGACCAAAAGCCATGAAAAGGGTTGTGACAAAAGAAGCCACATGACCGGGCCGTCAATCAGGAGAGATCACCC	d__Bacteria	p__Pseudomonadota	c__Gammaproteobacteria	o__Pseudomonadales	f__Halomonadaceae	g__Salinicola	s__Salinicola salarius	0.62531	3883300	91.18
FREE084202	2	igr_000798	FREE084202_c23	223443	223767	CO_F	aroB_1	3-dehydroquinate synthase	C	17	0.485303	0.46583	0.00055333	0.031681	FALSE	TGTGAT	TTGCGA	87	110	TCGCGAGAAAAACCGACGCGCGAGATCGCCGTTAAACCCCAGGCGGCGCAAGGAGTTAGCGCCGCCTTTTTTTCACCATCGCCGACGTTGCGATCTACCATCGCAGACGCTGTGATCTATCACGGCGGACGTTTTGATGAGTACCGACACGTCCAAAAACCCCATACGCTGCTAATACTTCGTAGCAGAAGAACCATTCTTGTCGCCTGCCCCACGAAACCCCGAAGCTAACCCCGTAAAACCCAGGCCAAGGCCAAGCGCGACCGCCCCCTAATGAAGCGGTCCGCCTTTTTGTTTTCGGACCCCTTACGCAGGCGATAACTTC	d__Bacteria	p__Pseudomonadota	c__Gammaproteobacteria	o__Pseudomonadales	f__Halomonadaceae	g__Salinicola	s__Salinicola salarius	0.62531	3883300	91.18
FREE084202	3	igr_001530	FREE084202_c40	118536	118682	CO_F	pgm	Phosphoglucomutase	C	18	-0.0788642	0.449766	0.00724662	0.0215411	TRUE	TCTGCT	TTGCTT	78	102	ACGTGAAAACCTCGGCAGCCCGGCCGGCGGCGCCGCGGTATCGGCCGGGATTCGGCCGGGAGGATGGGCGAGCTCATCTTGCTTGTCGGGCAGGGATGATGGTCTGCTATAAGGAACCGCCCCAAGGACCATCGAAAGGAACCGACG	d__Bacteria	p__Pseudomonadota	c__Gammaproteobacteria	o__Pseudomonadales	f__Halomonadaceae	g__Salinicola	s__Salinicola salarius	0.62531	3883300	91.18
FREE084202	4	igr_001168	FREE084202_c37	120538	120740	CO_F	opuAA	Glycine betaine transport ATP-binding protein OpuAA	B	16	0.637748	0.438077	0.00129999	0.0163932	TRUE	TAAAAC	TTGTCG	76	98	CGAGACGAAAGATTTGATCGCAGGGAGGAGCAGGTAGAAACGACAATAAGTTGAACGATCATTCAATTATAGGATATTGTCGTTTGAAGGGTTATTGATAAAACCGTATGATGCGAAACCTAACAACACTAACAGATACCGTTCGACACGCGCGTTAACCGGCACGTGAAGAGCTTCTTCTGCTTTGCCAACCTAGGCCTGAC	d__Bacteria	p__Pseudomonadota	c__Gammaproteobacteria	o__Pseudomonadales	f__Halomonadaceae	g__Salinicola	s__Salinicola salarius	0.62531	3883300	91.18
FREE084202	5	igr_000864	FREE084202_c23	379912	380261	CO_F	hslV	ATP-dependent protease subunit HslV	C	16	0.879243	0.436132	0.000219999	0.031681	FALSE	TATCAT	TTCTCC	99	121	GCCCCGCAGGCGAGACGTCTGCAACGTCGCGAGCACGAGACAGAACACGGCCGGCACTCTTCGCCGGCCGTTACGCCTTCGCGGTTTTCCCTCCTGTCTTTCTCCCCTGCGTCTCTCCCCCTATCATTCTTCCCGTCTTTTCCCTTCTTCTGCCCTTTGTGTTCTGCCCCTCTGTGCCTCGCCGCTTTCCCGCCGTTGCTCGCCGATGGCTTGATTTCCGAAGGTCCTGCCCGCACTTGATGATTCATGCTGCATCGCGTCGTACCCGTCATCCTTGATTCGGACGCGATGACACCGGTTTTTCGGCGCCGTCGGCCAGACTTGACGGCGCGCCATTGGGAGTTAATTGC	d__Bacteria	p__Pseudomonadota	c__Gammaproteobacteria	o__Pseudomonadales	f__Halomonadaceae	g__Salinicola	s__Salinicola salarius	0.62531	3883300	91.18
FREE084202	6	igr_001335	FREE084202_c37	470291	470518	CO_F	ybeZ	PhoH-like protein	C	18	1.00485	0.43528	0.000173332	0.0475996	FALSE	TAAGCT	TTGCCT	132	156	GTTAGCGCCAATCGCCCTCATCTAGCCTGACGCAAGGCGAGGCGCTCCGTGCCTCGCCTTGCTCCGCCAGACTGATTCGCGTTCGATACGCGGGAGAGCCTGTCGGAACCAGGTGCAGGTTAATCCCGGTCATTGCCTCGACAGGAAGCGGCGCAGTAAGCTGGCGATAAGTTTTCAAGTTGCACCTTTTTCCAAGCCAACTTTTTCAAACCAACGGATCTCTTTGCG	d__Bacteria	p__Pseudomonadota	c__Gammaproteobacteria	o__Pseudomonadales	f__Halomonadaceae	g__Salinicola	s__Salinicola salarius	0.62531	3883300	91.18
FREE084202	7	igr_000461	FREE084202_c14	39463	40223	CO_R	mnmG	tRNA uridine 5-carboxymethylaminomethyl modification enzyme MnmG	C	18	0.659898	0.433404	0.00055333	0.0238548	FALSE	AACAAT	CAGCAG	460	484	CCCGAACGCGGGCCGAGCGTTCCGAAAACCGCGGGCACCGGAGGCATTTCCGGTGTCCGCCTTCCTCGAGGTACGCTCTACCCGCCTCCAGCACGCTCAGCCCTTCCTGCACTGCGCTTCTTCATTTCCATCGCCATTCCGCCTGTCCTCTTCGCCGCGTTTTACCGCTTCGTCTCCTGGCTCGAACGATAAACGCCGAGCCATCGGTTCGCCTCAGGGTCGAAAGATCGGGTCGGCCAAGGCCGATTTCGTCATTCATGGTTATCCCAGGCGCGTTTTTCCGCCTGTGGATAGTTTTTTCGCCTATCTGGCTGTAACCCTGATTCGTCCGGCGCTGGCGAGGAATCCGCGGTTTGTTGACCATCGCGGTAACAGTTGGCGTATGCGGCGGTGGACAACCCGTGTGCGGCTGGCGATGTGTACAAAGCGATCTTCTGTCCACAGGAACCAACGCCGTTGTCAGCAGCCTCCCCAGTGCTTTTCAAACAATCGAATAACAATGCAAGTGGTTATCATCCATAGAGTAATTCGACTTATCCACTGAAAGCATCCACACCATTAGTTACTACCACAACAGAACTTCTTTATATATTTTTCTTTATTTAGTAATGACTCTGCTGGCTGGTGGGCTGAAGACAATCGGGTGTGGAAAACCCCTGACGGTTACCCACAGGAGGTTTATACTGGGCGGCTTTTCGAGATTCATTCACTGTCGGGTGCCTGTTCGAGCTACTCGTTTTCAGCACCTCGTGAGGTAAACC	d__Bacteria	p__Pseudomonadota	c__Gammaproteobacteria	o__Pseudomonadales	f__Halomonadaceae	g__Salinicola	s__Salinicola salarius	0.62531	3883300	91.18
FREE084202	8	igr_000335	FREE084202_c12	273605	273930	CO_F		hypothetical protein	C	16	0.304654	0.432784	0.00135332	0.017828	FALSE	AAGAAT	TACACA	297	319	GTGCTGTCTGAAAAGTCGACGAGCGAAGGCCAGGCAAGGCAAAAATCGGCGAAAGCGCGGATTTACGGGGTATAAATGAGCATTTTGACCGGGCTGGCGCTCCAGCCGATTTTTAACGCCGCATGGGCGAGCGCAGTACTTTTCAGACAGACCCTAGATACCCTCTCTTCTCTGCCATGTAAGCCTCACTGGCATGGAAGCCCCTCTGGAATGAAAGCCCCTCTGGCATGCAGGCGTCGATGGCGCGATCATGGTCGCAGATTTCCGCGGGTCGTTTTCGTCTGGCTCGTGGTGGCGTACACAGGCATCGTTGATAAGGAAGAATC	d__Bacteria	p__Pseudomonadota	c__Gammaproteobacteria	o__Pseudomonadales	f__Halomonadaceae	g__Salinicola	s__Salinicola salarius	0.62531	3883300	91.18
FREE084202	9	igr_000367	FREE084202_c12	350685	350935	CO_F	phnC	Phosphate-import ATP-binding protein PhnC	C	18	0.395233	0.415165	0.00110666	0.0270849	FALSE	CTTAAT	TTGCCC	138	162	CGCGCGTTAGATGGCCGGTATCGTCTCCCGTCGGATGTGACGATTCGACGACGAATTCGTGTCAACACGATGACGGCCGCCGCCAACCTGCTGATACTCCTCATAAAGCGCCTGCGGGCGCTTTTTTCGTGGCGTTTTTTGCCCCCATCCTTGTCACCGTTTCTTAATTGTCTAGATAAATAACCGTCACACGACGTCGCCAGACTGTGTCCAACCTTTTCGGGTTCCAAACACTTTCCGGGACGAATCGT	d__Bacteria	p__Pseudomonadota	c__Gammaproteobacteria	o__Pseudomonadales	f__Halomonadaceae	g__Salinicola	s__Salinicola salarius	0.62531	3883300	91.18
FREE084202	10	igr_001659	FREE084202_c6	10283	10603	CO_R	clpB	Chaperone protein ClpB	C	16	0.152288	0.414612	0.00558663	0.00989138	FALSE	CATCTT	TTGAAA	229	251	CGACCGCTTTGGTGTCTGAGTTCGACTTTTCACCGTCAGCCTGCTCTCCAGCTCCAGCTCCAGCTCCAGCTTTCTACCATTGAATGCTCTTCGCTGAATCTTCGTGATGTTCAGCGCCGTCCGGCGGCGCAAGTCTGCTACCGCCAGCGACTTTTCACGTCTGTGGTCGGCTTCCTGAATGCAATTCTCATGCGACAGCCTGCCGCAGCGAATTCTTCATTCGACTCGCTTGAAAAGTCCAAACATACCGCCATCTTATAGTCAACCGATGAAAACGACGAGCCGCCAAGACCCCTTGCGCCGGCTTCTGGAGGTGACGAT	d__Bacteria	p__Pseudomonadota	c__Gammaproteobacteria	o__Pseudomonadales	f__Halomonadaceae	g__Salinicola	s__Salinicola salarius	0.62531	3883300	91.18
FREE018107	1	igr_001732	FREE018107_c20	107707	108528	CO_R		Adenine deaminase	C	17	2.66274	0.456555	4.66664e-05	0.00330791	FALSE	TAATTT	TTGACA	767	790	GGACTGTGAGCGGGATGGGCCGAGCGGCCGTTGTCACTGTCACCAGTTCCGCACCGGGTGCCAGTGAGGGCCTGCCTGGCCGACAATTGCCCTGGCCGGCGCGGTTAAGTCCTACTTTTGCGGGTGCGTGACAACGGCGGTCGGAATGACCGCCCTCCACCTGCTGCGCCGGCCCCCCGCTCGAGCCGAGAGATGAGCCGAAGGTTGCCCCGAGCCGGGTAGGAACGGGCCGGGCAGCCGTGGAGAACAAACAGCATCGCAAGCGGCGGGGCCCTGGGAGCCGGGTCTTGCCGGTGATGAGCACGGGCCTCCAGGCCACCCCGGCGAAAACGCCCCGGTGGCCTGGAGGCCCTGCGTTTCTTGCGGACGATCAAGGCAAACGTTGGTGTCCTGGGTAGGGTCGGCGCTGCCCTCGCTCTAAAACGTTTCAGCATCAGTTGTGCCGACCGGACAGGGTGACCGTCGTGCTCGCCTGGTGAGCCGGGGACGCGAAGTCCGGGTCCCGCCTGTGGAGTTGGCGCACACCATGCTTTGCGGTCCCTCGGTCTTGCTGGGGTAGTTGAGCCGGGAGGCGTCCACGTTGGTGGTGCAGTGGATGCTGTCTCGTCCCGGTCTCGCGAGCGCGACGAGTTCTCCGGCTCTCCCCGACAGCGAACCTCGGACCGAGTGGCCCGCCGGCCGGCACGTGCTCTCGCCGGAGGCGGGAAGGTCGTAGATCGGGCGGGCGTCGGCGCGGCCGGAGGTATGGAGCTTTTTGAAACGTTCCATTGACAGGAGATTCAGTGTCCCTTAATTTCATCCCCACCCGATGAGGAGAGCGAC	d__Bacteria	p__Actinomycetota	c__Actinomycetia	o__Streptomycetales	f__Streptomycetaceae	g__Streptomyces	s__Streptomyces canus_C	0.70369	10473188	99.19
FREE018107	2	igr_004368	FREE018107_c8	182819	183134	CO_F	oppA_5	Periplasmic oligopeptide-binding protein	C	17	2.0811	0.454208	8.66661e-05	0.00754508	FALSE	CATATT	TTGACA	20	43	CAGAGCGCGCACATGTCACATTGACATGTGTTGATCGGTCGTACATATTGCTGCCCATGTGGTCTAGTCATGCCGTCGACAGCAGCGCCGCCATTCAGCTGGCGCTCATCGGTGTGACCCCGCTCTGCGTGGCCGACATTCTCTGTCGCTGACGTCCGCCCCCAGGCGCGCGCGTCGCGAATCCCGCAGTCTCCGTGACCCCGAGTCATGGCTTTCTCGACGACCCGACGCCGGGGCGGTCGTCTATCCACCTTCGTCTCACCCTTCGGCAATCCGTCTCGTCATTCGAGACACATCATGCGAGAGGTCGTCTCCG	d__Bacteria	p__Actinomycetota	c__Actinomycetia	o__Streptomycetales	f__Streptomycetaceae	g__Streptomyces	s__Streptomyces canus_C	0.70369	10473188	99.19
FREE018107	3	igr_004499	FREE018107_c9	66806	67092	CO_F	ftsZ	Cell division protein FtsZ	C	18	0.414232	0.425427	0.000673329	0.046697	FALSE	TAGTGT	TTGAAC	90	114	CGCACATCAGCGCAGGCCAGCACCCTGGTTGGGCACTGCTACGGCTGATCACATAGGGTGAAAAGAAAAACGGGAGGTTCGGCGTGTTCGTTGAACGTGCGCCACTTGTCGACTTAGTGTCCTGTTCAGAAGACTCCAGGGAACAGACACACTGGTAACCCTAAACTTCAGCGTTAGGGTTCGGGTCGGCGCTACGGACCGTCCCATTCGGCATCAGTCGACGGATCGCGAGGCAGCACTGCTTCGTCGGTTCGGCGACACGTAACTCGAGGCGAGAGGCCTTCGAC	d__Bacteria	p__Actinomycetota	c__Actinomycetia	o__Streptomycetales	f__Streptomycetaceae	g__Streptomyces	s__Streptomyces canus_C	0.70369	10473188	99.19
FREE018107	4	igr_004069	FREE018107_c7	124940	125144	CO_F	crhR	RNA helicase CrhR	C	16	1.12916	0.420034	0.000306665	0.0243169	FALSE	TTCAAT	TTTCTT	117	139	CGCTGACGCGTATCTTCACGGCTGGGGCCCGCACTCTTGGGGTGCGGGCCCTGTCCCATTGCCCCGAAGAATCAGATGGTCCTCAGGAATCTGATTTTCTTCTTTTTTCCCCGGCTCTTTCTTGCGAATTCTCGCGCGGTTCAATCGCGCCTTCGGAGGAATTCCTCGACACGTGCCGCACGCATCGAGGAAGGGTTCCCCTCCC	d__Bacteria	p__Actinomycetota	c__Actinomycetia	o__Streptomycetales	f__Streptomycetaceae	g__Streptomyces	s__Streptomyces canus_C	0.70369	10473188	99.19
FREE018107	5	igr_003528	FREE018107_c5	353522	353795	CO_F	mglA_2	Galactose/methyl galactoside import ATP-binding protein MglA	C	18	1.4867	0.41468	7.99995e-05	0.0412634	FALSE	AACAAT	TCGACA	41	65	CCTGACGGTTCCCGCCGGAACCCGGGCTCGACGAGGGGGCCTCGACAACCCCCTCGTCGAGCCATAACAATGTGTCAACTCTACGCGTGTAGCGCGGAGTTGCCGCGCTAGCGTCGCCGACGCCTGCCCTCCCCTACGCAGCCCCTTTCCCCCAGGAGAGTGCGCCATCAACGCGTCCAGCCCTCCCGCTGCCGTCGAACTGCGCGGCATCACCAAGCGATTCCCAGGCGTCGTCGCCAACAAGGACATCGACATCACCGTCCGCACGGGCACC	d__Bacteria	p__Actinomycetota	c__Actinomycetia	o__Streptomycetales	f__Streptomycetaceae	g__Streptomyces	s__Streptomyces canus_C	0.70369	10473188	99.19
FREE018107	6	igr_003769	FREE018107_c6	103906	104043	CO_R	btuD_13	Vitamin B12 import ATP-binding protein BtuD	C	18	0.175339	0.394914	0.00659996	0.0243169	TRUE	CAGTGT	TTCTCC	13	37	TCGATTAGTCCAATTCTCCGGTGGGTTAGTCCATTGCCAGTGTGATCGGGATTCTGCGACGGTCATGGGGTACCCGCGGCCGGTCGGCCTTCCAAGCCGACCGGCCGCACCTCTTGTTCGCAACAAGGGAGTCCCAGC	d__Bacteria	p__Actinomycetota	c__Actinomycetia	o__Streptomycetales	f__Streptomycetaceae	g__Streptomyces	s__Streptomyces canus_C	0.70369	10473188	99.19
FREE018107	7	igr_000106	FREE018107_c1	257617	257948	CO_F		Prenyltransferase and squalene oxidase repeat protein	C	16	0.0930549	0.394747	0.00757995	0.00754508	FALSE	TACGGG	TAGCCA	67	89	TCTGGACGAGGGGCGTCGCCGTCGCATCACGGGCGGCCCTCGGGCGCTTCCCTACGGGCGAGTACAGTAGCCAGGTCGTATCACACCCGTACGGGGAAAGCCGGTGCAATTCCGGCGCTGACCCTCCCCCAGTGCCCTAAGGGCCTGGGAGGTGCCCCCACCGTGAGCCACCCCCCGGGGCGGTGAGCCGGACTGCCCCGCACGGTTCGTGACCGGCTCGCGTGCATCGGCAACCGGCCGGTGTGCGGCACCGTCGAGGTATACGGAGCCGAGCCGCCCGGGGTCCTCCCGTGCTGCCCGGCTCTCCGCAGGGAGAAGGGCATCCGCCGATC	d__Bacteria	p__Actinomycetota	c__Actinomycetia	o__Streptomycetales	f__Streptomycetaceae	g__Streptomyces	s__Streptomyces canus_C	0.70369	10473188	99.19
FREE018107	8	igr_004563	FREE018107_c9	222234	222823	CO_F	uvrB_1	UvrABC system protein B	C	16	0.70494	0.391651	0.00181332	0.00895352	FALSE	TGGACT	TTGTCA	560	582	CCCATCGGGGCCGCCCCGCCCCTCTCGCTTCGCTCCCCGACCGGTCTCTGCCCCTTGGGTGGCCCCGCCCGCCTCATGCCGCCGCCGCGGTGACCGGTGCCGGGCTCGCCGTCTCGGCCCGGCCTCCGGAGCGTGCCCCACCGCGACTCCCGCACCCCGCGAAACCGCTGACCCATCGGGGCCGTCGACCGCCCCCGCCCCTCCCGCTTCGCCCCCGACCGGTCTCTGCCCCTGGTGTGGCCCCGCCCGCCTCATGCCGCCGCCGCGGTGGCCGGTGCCGGGCTTGCCGTCTCGGCCCGGCCTCCGGAGCGTGCCCCACCGCGACTCCCGCACCCCGCAGAACCGCTGACCCATCGGCGCCGCCCCGCCCCTCTCGCTTCGCCCCCCGACCGGTCTCTGCCCCTCGTGTGGCCCCGCCCGCCCCATGCCGCCGCCGCGACGGCCGCTCCCGGGGCTCGCCGTCTCCGCCCGCCCGGCCCCCCGCCGCCCAGGAGCCGCCGCACGTTGACCGTCGGCGCACACGCCCTCCGCCGACGCCCGGAACCCCTGATCAGACCGCGTTGTCAGTGGGGAGTCGTACGGTGGACTTC	d__Bacteria	p__Actinomycetota	c__Actinomycetia	o__Streptomycetales	f__Streptomycetaceae	g__Streptomyces	s__Streptomyces canus_C	0.70369	10473188	99.19
FREE018107	9	igr_000856	FREE018107_c14	62833	63071	CO_R	smc_1	Chromosome partition protein Smc	C	18	1.28398	0.388932	0.000679995	0.00707516	FALSE	TTCTTT	TTGCAA	87	111	TCGCTGCATCGCTCCACGACAGCTCACGCAGTGGTCGGGCGGCCCGTATCAACCGCTGATCCGTATCAACCGCTCAGTCGTCAGAGTTTGCAAGGGACGCTTCGGCGTCCCTTCTTTCTTGCCCCCGTGCACCCTTTCACTCTCTTAACGTTTGGTGTGCCCTGCACGTTCAACGGTGAAACCGCGGGGGACAGCGCGTTCATGGAGTGAGACACCCCCGGAAGGTAGAGTCCAGCGGC	d__Bacteria	p__Actinomycetota	c__Actinomycetia	o__Streptomycetales	f__Streptomycetaceae	g__Streptomyces	s__Streptomyces canus_C	0.70369	10473188	99.19
FREE018107	10	igr_000346	FREE018107_c1	801977	802347	CO_R	btuD_2	Vitamin B12 import ATP-binding protein BtuD	C	18	0.371963	0.381833	0.000833328	0.0412634	FALSE	GATCTT	TTCACC	218	242	TCGCCCCTTGATCGCCCCGCAGGGGCGAAAAGGGGCGCGGGGCTGTATCGATTTGCGGCTCCGCCGCGTGGGCGCGACCAGCCACAACGGCGCAGCAGACGGCCAAAAGCAGGACCCCCCGAGCTCGTAGCCGTACCGCACCTGCTGTACACCACGCACCCCCATCCACCCCCAGGATGGCCCCGAGTTCAGCCCCCAGTAGATAAGTCCCCGACAGCTTCACCCCGTACCGTTGAATCATGGATCTTCGACGCCTCCGGAGGCCACGGTGGATCGCCGCCGCGGCCTCCGTCGTCGTGCTCGCCGCCGCCGGGACATGGACGGCCGCCGCTTCAGACGACCCACCCCCGGTGCACCGCGCGGACCAGATC	d__Bacteria	p__Actinomycetota	c__Actinomycetia	o__Streptomycetales	f__Streptomycetaceae	g__Streptomyces	s__Streptomyces canus_C	0.70369	10473188	99.19
FREE043109	1	igr_000146	FREE043109_c3	574097	574376	CO_F	prfB	Peptide chain release factor RF2	C	16	0.744524	0.411479	0.000366664	0.0480506	FALSE	TAAAGG	ATCAAA	67	89	GGGCCCCTGCGGGGATCCTGCGCCTGCCGTTGCCGATCCATAAGCCCGCTATTTAGCTGCGCCAGTCATCAAAGGTGCGCGCGGTAATGTAAAGGGCCCTTGTCCTTACCCATGGCATCCCTTACACTGGGAAACGGTATGGACCTGGATCTTCTCGCCACCCGTCTGGAAAACCTCCGGGGGTATCTTTGACATCCCCGGTAAAGAAGCCCGTCTAAAGGAGTTAGAAAAGCGCCTGGAGGACCCGGCCCTTTGGCAGAATCCCGAGGAGGCCAAGGGG	d__Bacteria	p__Deinococcota	c__Deinococci	o__Deinococcales	f__Thermaceae	g__Thermus	s__Thermus amyloliquefaciens	0.6744	2160855	97.81
FREE043109	2	igr_000337	FREE043109_c3	1485435	1485788	CO_F	aspS2	Aspartate--tRNA(Asp/Asn) ligase	C	17	-0.174475	0.40374	0.00953994	0.013167	FALSE	CAGCCT	CAGAAA	259	282	ACTCAGGGGCAATATGCGTCTGCCCCAGGGTAACAACGCCTAGACGGGGGGCAAGGCCGTCCAGCCCCCCGGTCCCCCATGGCCGGGGGGCTGGACCTTAGGAGGAGGGAGCATGCGGGTTCTGGTCAAGGACTTGAGGCGGCATCTCGGCGAAGAGGTGGAGCTTTTGGGCTTTCTCCACTGGCGGCGGGACCTGGGCAGGGTGCAGTTCCTTCTGCTACGGGACCGAAGCGGCATCGTGCAGGTGGTGACCGGGGGACAGAAACTCCCCTTGCCCGAAAGCAGCCTGCGGGTAAGGGGGCAGGTGGTGGCCAACCCCAAGGCCCCGGGGGCCTCGAGGTGCAGGCCAAGGAG	d__Bacteria	p__Deinococcota	c__Deinococci	o__Deinococcales	f__Thermaceae	g__Thermus	s__Thermus amyloliquefaciens	0.6744	2160855	97.81
FREE043109	3	igr_000109	FREE043109_c3	359995	360244	CO_F	mreB	Cell shape-determining protein MreB	C	17	0.68572	0.399958	0.00259332	0.00895352	FALSE	TAGAGG	TTGAAA	175	198	CATGGTCTGGCGTGGGCGCATCAGCCCGGACCCGGAGGTCATGGGGGGCGAGGTATGCCCTTTCCTGTGGCCACGCTCCGGCAACCCTTCAAGCGCCAGACCCCGAGCAAGGGTTTTCGCACCTGGAGGCCGCCCTTGGATTTCGCCTTTTATCTCGCGGAGGGGCGGGTGTCCTTTGAAAGCAGGTGCTGGCGGGGGTAGAGGACCAGGGGGTCCGCTACCGGGTTCTTCCTGAGTAGAATGGGGCGAT	d__Bacteria	p__Deinococcota	c__Deinococci	o__Deinococcales	f__Thermaceae	g__Thermus	s__Thermus amyloliquefaciens	0.6744	2160855	97.81
FREE043109	4	igr_000197	FREE043109_c3	836402	836758	CO_F	yhdJ_2	DNA adenine methyltransferase YhdJ	C	16	0.733805	0.397616	0.00428664	0.01036	FALSE	TACGAA	TTGACG	290	312	GGTCCCTTGCGGGCCAAAACCTCTTCGCGTGTCCGGGGAGAGCGCCGTCCAGGCCCTGGCCCGCCGGGACCGGAAGTGAGAAGGGAGGTACGCTTCCCCTAGCGCCTTGGTCATAGACCGTCCCTCCGTCAAGTCCAGGGAAAAGGGGGCCCCGCTGCTTCCCCGCAAGGGGAATACCTCGCGGAAGCGACGGGGCGAAAGGTGACGGAAACCTGGATGGATGTATGTGGGCATGATATGCTTGTTGGTAAAGTGGCTGGCCAGGGCCGCCTGAGGTGGGGTGGGAAGATTTGACGACAGTCTCTCATAGCGTACGAAGGTGGGCTACAAGGATAAGTTAGGCGCAAGGAGGGAGCT	d__Bacteria	p__Deinococcota	c__Deinococci	o__Deinococcales	f__Thermaceae	g__Thermus	s__Thermus amyloliquefaciens	0.6744	2160855	97.81
FREE043109	5	igr_000374	FREE043109_c3	1665780	1666060	CO_F	ftsA_2	Cell division protein FtsA	C	18	0.207094	0.386944	0.00206665	0.0503025	FALSE	GATGCC	TTGCCG	90	114	GGCTTGGGCCCCAGGCGCCCCTCGAGGGGAGGCCCTCGAGGGGCATAAAGCTTTTTGGGACCGGGGCGAATAAGTGCCGATGCCTGGGGGTTGCCGCAATGGGCAGGGAAGGGCGATGCCTAAAGCCTTTCTAGGGCCCCCGTCGTGGCCCAAGCCACGACGGGGCACTTAGAACGAAAGCCGAGGGACTCCCCTCCCCATTCCGGGTAAAATCGTGTATGCTGCAGATAGGTTCGCCTATGGCTTATAGGAGCTACATCACCCAGGGTTAAGGAGGTAGC	d__Bacteria	p__Deinococcota	c__Deinococci	o__Deinococcales	f__Thermaceae	g__Thermus	s__Thermus amyloliquefaciens	0.6744	2160855	97.81
FREE043109	6	igr_000407	FREE043109_c3	1819780	1819954	CO_R	rpsL	30S ribosomal protein S12	C	17	1.40296	0.375611	0.000399997	0.016432	FALSE	TACACT	TTGCCA	16	39	GCAAGCCCTGCCGCGCTTGCCAAAATGCCCCTTGCCCTGTACACTAGTCAAGTTGAGGGCCCTCAGGGCCAGCCCCTGGCCCTGAGGGTGCTGCCCTGTGTGGGCGAAGGTCGGGGGAAGGGAGCTTCCCCCGGGTGGATCTTGAGAACACGGGGGCAAGTCCAAGAAGAAGGGA	d__Bacteria	p__Deinococcota	c__Deinococci	o__Deinococcales	f__Thermaceae	g__Thermus	s__Thermus amyloliquefaciens	0.6744	2160855	97.81
FREE043109	7	igr_000085	FREE043109_c3	261933	262072	CO_F	rplU	50S ribosomal protein L21	C	17	1.70652	0.366548	7.33328e-05	0.0565798	FALSE	TATAGT	TTGAAG	67	90	GGGCCGGGGTGGGTAGGGCGCCCCTGCCCCTAGGGCTTTGGGGGCGGGGCTTGGCTGAGGGCCTTGCTTGAAGGAAGAGGCCGGGTTAGGTATAGTGGAAGACCGGTAGCCCCCTTTGGGGCCCTTAGGAAGGGGAGGCC	d__Bacteria	p__Deinococcota	c__Deinococci	o__Deinococcales	f__Thermaceae	g__Thermus	s__Thermus amyloliquefaciens	0.6744	2160855	97.81
FREE043109	8	igr_000196	FREE043109_c3	830784	830918	CO_F	glmM	Phosphoglucosamine mutase	C	17	0.801665	0.308966	0.00128666	0.0812826	FALSE	TAGTCT	CGGAAA	101	124	GCGTCCCTGCAGGAGGCCCTCCCTGGGGTTCTGGTGGCGGCGGCCCACCCTGGCTTATCCCTTCCTTCCGGGGCAGGAGGGCTTGGCCGCCCCCAGGCTTTCGGAAAAGGCGGGCAGGCGCGTATAGTCTTTCCC	d__Bacteria	p__Deinococcota	c__Deinococci	o__Deinococcales	f__Thermaceae	g__Thermus	s__Thermus amyloliquefaciens	0.6744	2160855	97.81
FREE043109	9	igr_000136	FREE043109_c3	533525	533691	CO_R	nqo7	NADH-quinone oxidoreductase subunit 7	B	17	0.367335	0.290128	0.00561996	0.0167199	TRUE	GGTGAT	TGGCCC	59	82	GAGTCTCCCGACCGATAAGCAAAAGCCCTACACCGATGAGCCGCCCCCGTGGTGTAGCCTGGCCCATTTGTCCTGGAGGTGGGGTGATAAGATGGGCGGGAAATGAGGAGGGGGCTTGGGGGTTTTGGGCTTCCTCCTCGTGACAAGATGCACGAAAGGAGGGGACC	d__Bacteria	p__Deinococcota	c__Deinococci	o__Deinococcales	f__Thermaceae	g__Thermus	s__Thermus amyloliquefaciens	0.6744	2160855	97.81
FREE043109	10	igr_000376	FREE043109_c3	1672765	1672864	CO_F	aroC	Chorismate synthase	C	16	0.554263	0.27853	0.00927327	0.0394454	FALSE	AACCGT	TTTTGA	46	68	ATAAGAGCCCGAACAAGGCTCCCCCTGGCTTCGCCCAGGGGGGCCTTTTTGATTTTTTCTTCCTGCGTAACCGTGTTCCGGTAACCCTTACAATAGCCCC	d__Bacteria	p__Deinococcota	c__Deinococci	o__Deinococcales	f__Thermaceae	g__Thermus	s__Thermus amyloliquefaciens	0.6744	2160855	97.81
FREE025347	1	igr_000117	FREE025347_c11	246287	246530	CO_F	dnaK	Chaperone protein DnaK	B	16	0.244414	0.506694	0.000599996	0.0101133	TRUE	CATAAT	TTGCAC	164	186	ATCAAGGACTGACAGAATCAGTGACACCTGCTGCTGCCTTTTTGTCACACTTTACAGTGAATTTTTAACAACAATTTCTTACTGATTATTTATCTTATTTTCTGTTATTTACACTGAATCAACTACCCAAACAAAATAAGTTTTTCTTATTTTATCTCAGGCCGTTGCACCTATCTCCCGGATTGGCATAATCATTGACAAAAGCAATCAATAACAGAAAAACTAATTTTCAGGAGGATAAATA	d__Bacteria	p__Bacteroidota	c__Bacteroidia	o__Bacteroidales	f__F082	g__UBA6192	s__UBA6192 sp024710405	0.44059	3493350	91.91
FREE025347	2	igr_001055	FREE025347_c52	112365	112743	CO_R		Lipopolysaccharide export system permease LptF/LptG	C	17	0.257114	0.501648	0.000386664	0.0610385	FALSE	TATCCT	CTGACG	346	369	AGATCTGAGGGGTATCACCTTACTTTTGGAGATTAATCTGCAAAGCAAATCCTGACAACTCCATACTGTTGTGGCGGTCATTTTGTCGTCCCTGAATTGTTTTTTCCAAATCATCATTATGTACATCCTGATAATTTCTCAATAAGGATGGTTTGAAATTGCCTTGCTAATTTCTGTTTCCCGTGACTCAAAAAAAACAATTCCTTTTTGCAACAATCCGCACATGCAAACCGTTTGTCTGGTTCACGGTCAAACTGTTTATCTTTGCCCGTTGAAGCTAACCTGAGCCAAACACTTGAAGAAGATTTATCTCTTTGTGCTGAAATCCTATGCTGGACCTTTTGTCCTGACGTTTTTCATTGCCTTGTTTATCCTCCTC	d__Bacteria	p__Bacteroidota	c__Bacteroidia	o__Bacteroidales	f__F082	g__UBA6192	s__UBA6192 sp024710405	0.44059	3493350	91.91
FREE025347	3	igr_000793	FREE025347_c41	50183	50275	CO_F	der_1	GTPase Der	C	18	-0.217141	0.494342	0.0045933	0.0786667	TRUE	CATATT	TGGGTT	62	86	TTATTTGTAAATACCCACATGTGGTTATTTTAGTAGTTCATTTTTTTTATTTTTTTTGCGATTGGGTTTCCATCACTAATATTTGACATATTC	d__Bacteria	p__Bacteroidota	c__Bacteroidia	o__Bacteroidales	f__F082	g__UBA6192	s__UBA6192 sp024710405	0.44059	3493350	91.91
FREE025347	4	igr_000159	FREE025347_c14	59032	59131	CO_F	dnaN	Beta sliding clamp	C	16	-0.0664775	0.477568	0.00737328	0.0877904	TRUE	TTTAAT	TTGATT	43	65	CCAAAAAACTGTGAATAAATTCTGATAAACTGGACAGTAATCGTTGATTTAATTAAACATAATGTTTTAATTTTACGGGTTCAAACAAACTATTCATCCT	d__Bacteria	p__Bacteroidota	c__Bacteroidia	o__Bacteroidales	f__F082	g__UBA6192	s__UBA6192 sp024710405	0.44059	3493350	91.91
FREE025347	5	igr_000141	FREE025347_c14	5397	5480	CO_R	cutD	Choline trimethylamine-lyase activating enzyme	C	16	1.01074	0.458522	0.00358664	0.00566409	TRUE	GATGTA	TGGCGG	41	63	GACTTCTCGCCGCTGTTATGGAATAAAACAGCAATCTGAAGTGGCGGTTGATTTATTTATTGTGATGTAACAAATCCATTGATT	d__Bacteria	p__Bacteroidota	c__Bacteroidia	o__Bacteroidales	f__F082	g__UBA6192	s__UBA6192 sp024710405	0.44059	3493350	91.91
FREE025347	6	igr_000412	FREE025347_c3	50832	51090	CO_R	gyrB_1	DNA gyrase subunit B	C	18	0.437991	0.45676	0.000446664	0.0448892	FALSE	CACGAT	TTGCAT	124	148	ATGTTTCAAAACGCCGTTTTTTAGTTTTTAAGTCCGATAATGAGGGTCAAGTCAACCGATTGTGATTTTTTGGCATTGATTGCTGATTATTTAGGGTGTTTTGTGGTTACGTATTATAAATCAGTTGCATAAGTAACAGTTCCAGCATCACGATTTGTTGATAACTTCGTTTCATCCTTATGTTTGATTCAGGTCATCGCTTACCTATTATTTGTACCTTTGCACGTTAAATTATTCATTGATATTTAATTTATTGACA	d__Bacteria	p__Bacteroidota	c__Bacteroidia	o__Bacteroidales	f__F082	g__UBA6192	s__UBA6192 sp024710405	0.44059	3493350	91.91
FREE025347	7	igr_000102	FREE025347_c11	194655	194751	CO_F	comM	Competence protein ComM	C	18	0.479167	0.418362	0.00115999	0.0480506	FALSE	TAAACT	GTGACC	67	91	ATATCCGTTCAAAAACCGATACGTTGCCTGATTCTGCTAAAAACAATATATTTGCTCACTTTCACGTGTGACCTTCACCCAGTTTAATCCATAAACT	d__Bacteria	p__Bacteroidota	c__Bacteroidia	o__Bacteroidales	f__F082	g__UBA6192	s__UBA6192 sp024710405	0.44059	3493350	91.91
FREE025347	8	igr_000379	FREE025347_c28	57219	57383	CO_R	ileS	Isoleucine--tRNA ligase	C	18	0.336721	0.410441	0.00328664	0.0126997	FALSE	CAGCCC	CAGACC	19	43	GTTACGGAATAGCCTTCATCAGACCATCTGTTTCACCAGATTACAGCCCCTTTTGAAAGGAATTAATTTCTCTATTATTTTCATTTACTGGCTGATTGTTTACCATTTTTAGGATATTTCCCTCAGAAACGTCCTTTTTTTAATAGCTTTGCACCCGATTTTTTA	d__Bacteria	p__Bacteroidota	c__Bacteroidia	o__Bacteroidales	f__F082	g__UBA6192	s__UBA6192 sp024710405	0.44059	3493350	91.91
FREE025347	9	igr_000585	FREE025347_c34	26171	26260	CO_F	fusA_2	Elongation factor G	A	16	0.462227	0.407454	0.00489997	0.000839994	FALSE	TACATT	TTGTTA	15	37	ATAAGCAGGCCACCTTTGTTAATTTCGCTTAATTTCATACATTTGCCACCCTGTTTTTGGGTATGAGTTATTAATTAACAGATATTTCAC	d__Bacteria	p__Bacteroidota	c__Bacteroidia	o__Bacteroidales	f__F082	g__UBA6192	s__UBA6192 sp024710405	0.44059	3493350	91.91
FREE025347	10	igr_000123	FREE025347_c11	255160	255315	CO_R		hypothetical protein	C	18	-0.192441	0.404908	0.00125332	0.113791	FALSE	CAGGCT	TTAATT	78	102	AATAGACTTATTTTATATTGTAAATCAATAACATAGTTTTAATTGATGTGTCGCGTCTTCCATTAATTGCAATCTTTGTTAATTTTTGGATAAATTACCTTCCAGGCTTCCCGATAGAAAAAAAAATTACCTTTGCAGTAAGTTAAAAAAATAGCC	d__Bacteria	p__Bacteroidota	c__Bacteroidia	o__Bacteroidales	f__F082	g__UBA6192	s__UBA6192 sp024710405	0.44059	3493350	91.91
FREE026722	1	igr_000539	FREE026722_c451	2693	3023	CO_F	tuf	Elongation factor Tu	C	18	-0.300034	0.466773	0.00692662	0.0206141	FALSE	GAACGT	TTGCCA	212	236	TGATTGTGAATGGGCAATTGGCAATGGTCAATAGGGAGCACTCGAATTAATCATTCACTATTGATGATTGAGGGCTCTGAGATTTGAAAAATGTTTGGTTGAGCATCCCGCCCTGGCGGGAAGATCGTGAGTTCAATTCTCATCAACGGCTCTGATTGTGAATGGGCGATTGGCAATGGTCAATAGGAAGCACTTGAATTGATCATTCACTATTGCCAATTGCTGAGTAGCGGACCGAACGTATAAGGGTGCGACGCAACGATGCTAAATAGTAGCAGCGCCGCCGGGAACATAATCTAAATTTGTAAAAACAATTTAAAAAAGGATAACA	d__Bacteria	p__Bacteroidota	c__Bacteroidia	o__Chitinophagales	f__Chitinophagaceae	g__UTBCD1	s__UTBCD1 [species 4952]	0.40866	2981379	69.04
FREE026722	2	igr_000705	FREE026722_c567	5829	6090	CO_R		ABC transporter substrate binding protein	C	16	-0.377094	0.459835	0.00212665	0.0547905	FALSE	TAAAAA	CCGCCC	50	72	AGCAAAAAGAAATTGTTTTTGAATTCTCATAAAGGTTTGCACTACGTCCACCGCCCAGCGATGCGGCAGTATTAAAAATCGTCAGCCGCCTTATTGTTAGTGCAGTGTTGTGAGTACTATTGGCAATTGCAAATGTCATATTTTTGCCGCCTCTGTTATACCACGTTAATTGCTATGGGGAGATCGAAAACGTGGTAAATTGAGGTTTCATTAAAGCTTATTTCCTGGTCAAAGTAGTTTTATCTTCTAACAAATAATTGTG	d__Bacteria	p__Bacteroidota	c__Bacteroidia	o__Chitinophagales	f__Chitinophagaceae	g__UTBCD1	s__UTBCD1 [species 4952]	0.40866	2981379	69.04
FREE026722	3	igr_000609	FREE026722_c503	400	629	CO_F	recN	DNA repair protein RecN	C	16	0.173571	0.458879	0.000593329	0.0637038	FALSE	CATAAT	TTGTTT	179	201	GTACAGGTTTCACTGATTGTGAAATGACAAAGGCAAAATATTTTTTTCTTTTTTATTTTCCCCGCTTTGAAGAGCGGGGTTTTTTTTGACTTGCGTCCTTTAACATGATGGGAAGTGCAGGCTATCTCGAAAAACTCGTTTGGCCTTGTTAAAAAATCATTCGTTGGGTGGTCAAAACTTTGTTTCGTTTTCGATGAATTTCATAATTTGCCTAAAGGCAATTGAATGAG	d__Bacteria	p__Bacteroidota	c__Bacteroidia	o__Chitinophagales	f__Chitinophagaceae	g__UTBCD1	s__UTBCD1 [species 4952]	0.40866	2981379	69.04
FREE026722	4	igr_000752	FREE026722_c616	1279	1469	CO_F	mnmE	tRNA modification GTPase MnmE	C	16	0.163103	0.441423	0.00111333	0.0435311	FALSE	TAGAGT	TGGCAA	62	84	GATTCATTGATTCGCAATCTAAATAATTCCCGAATAAACTCCGTGTATTTTCCGTGCTTCCGTGGCAATTCAATCACAGAGATGTAGAGTGCACAGAGGTTCACAGAGATGATGAAATATTTTTCGCGAATAGGGGAATCTTCAAGATCGGTAAATTCATTGAATAGGAAAATCAGTGATATTTTTGGTGA	d__Bacteria	p__Bacteroidota	c__Bacteroidia	o__Chitinophagales	f__Chitinophagaceae	g__UTBCD1	s__UTBCD1 [species 4952]	0.40866	2981379	69.04
FREE026722	5	igr_000255	FREE026722_c264	485	627	CO_F	ruvB_1	Holliday junction ATP-dependent DNA helicase RuvB	C	17	1.00173	0.430128	0.000173332	0.0570266	FALSE	TACACT	CGGGAA	15	38	CCGGGAGTTCTGAGTCGGGAATAGCAGCATACAATTTCTACACTTAATCTAGGCTGACTGTTGAAAAAAACCGGATTCAGACCTATCCCGTTTGCTTAAATTTGCTCACGAGCTCTGATGCAGAACTCTGAGCTAATACACGC	d__Bacteria	p__Bacteroidota	c__Bacteroidia	o__Chitinophagales	f__Chitinophagaceae	g__UTBCD1	s__UTBCD1 [species 4952]	0.40866	2981379	69.04
FREE026722	6	igr_000556	FREE026722_c467	736	851	CO_F		PDZ domain protein	C	16	0.563515	0.424264	0.00102666	0.0348856	FALSE	TAAGCT	TAGAAA	88	110	CACCTTTGATAAATCACGGTATTTTAACATTTCCGAAGTGTTTCGTATTTCAATAAATGTTTTTATATTTGATCTACGAAACTTAACGTAGAAATCTAACTTTTAAAAAATAAGCT	d__Bacteria	p__Bacteroidota	c__Bacteroidia	o__Chitinophagales	f__Chitinophagaceae	g__UTBCD1	s__UTBCD1 [species 4952]	0.40866	2981379	69.04
FREE026722	7	igr_000686	FREE026722_c554	7683	7863	CO_F	pnp	Polyribonucleotide nucleotidyltransferase	C	17	-0.299714	0.419582	0.00438664	0.0471484	FALSE	TAACTT	TTGTCC	5	28	CTCGTTTGTCCTCTACCAGAGGACTTTTTAACTTCTGACAGACTCCCTGTTTGGATTTTTGCGATGGTAGACAAGCCATACAATCCAGTCATAAATAAGGCAGAAGTTAAATAGAACATAAGATGGATTCATTTCTAATTTTCAACTTTAACTTCCCAATCCCTAATTATAAACTCAGTTT	d__Bacteria	p__Bacteroidota	c__Bacteroidia	o__Chitinophagales	f__Chitinophagaceae	g__UTBCD1	s__UTBCD1 [species 4952]	0.40866	2981379	69.04
FREE026722	8	igr_000185	FREE026722_c224	3028	3235	CO_F		Putative multidrug export ATP-binding/permease protein	B	17	0.0720455	0.399699	0.00319331	0.0168999	TRUE	GAGGCG	TCGTCA	18	41	AAGATTTCAGCTGTTCGTTCGTCAGGTCAGTTGGCAGTTGTGAGGCGTCAGTCGACAGTCGACTGACAATAGCCCATAGACCATTTCTTGCTGAGGTTCGCTGCTGTGGACTATCACCATGGACTATGGACATCGAAACCCGGGGACTGACGGCTGACGACTCACGCTCGCCGACTCACAATTTTTTTTCCGAACTTGCACTCCGCTT	d__Bacteria	p__Bacteroidota	c__Bacteroidia	o__Chitinophagales	f__Chitinophagaceae	g__UTBCD1	s__UTBCD1 [species 4952]	0.40866	2981379	69.04
FREE026722	9	igr_000550	FREE026722_c461	2991	3197	CO_R	lon2	Lon protease 2	B	16	0.485346	0.389042	0.00312665	0.00267332	TRUE	TAGGCA	TTGAAA	98	120	AGTTCAAATACCTCATGAAGTAATCCCGCCAGCGGCGGGATTTTTTTATGCCCTCAAATCCCTCGAAAATGGTGGTTTTCATGATAATAAATGCCTGGTTGAAAAATCGACCGATCATGATAGGCATAATCCTTGACTACTATACCATCCTGTTGTATTTTTAGCCCCTCCCGCCCGGCGGGTGTCATATTGTCTAAAGAAAAACTA	d__Bacteria	p__Bacteroidota	c__Bacteroidia	o__Chitinophagales	f__Chitinophagaceae	g__UTBCD1	s__UTBCD1 [species 4952]	0.40866	2981379	69.04
FREE026722	10	igr_000327	FREE026722_c309	1425	1526	CO_R	map	Methionine aminopeptidase 1	C	18	1.27631	0.387658	0.000506663	0.016432	FALSE	CATGCT	TTGCCG	36	60	TCAATTAAAAGAGTTTTGAAAGCCTGGTAAGTTTCCTTGCCGGGTTTTTTTATCGGTAGCCATGCTATACAATGATAATAAATTGAGTAGTAATTTTGCATC	d__Bacteria	p__Bacteroidota	c__Bacteroidia	o__Chitinophagales	f__Chitinophagaceae	g__UTBCD1	s__UTBCD1 [species 4952]	0.40866	2981379	69.04
FREE068304	1	igr_001206	FREE068304_c80	1198	1502	CO_F	ltxB_2	Leukotoxin export ATP-binding protein LtxB	C	18	0.857226	0.488003	0.000226665	0.043078	FALSE	TAGACT	TAAAAA	224	248	AGGCAAAATAATTCTTTGCCGATATAAAACTTTCGTATTATTCAGACATCCTAAAATATGCACAAAAGTTTGTCAGAAGCCTGTAAGCTCCATCTGCCTGAATCATCCTTGTGTATCCACCTCTAACAAACTGTAACACGCCGTGGCTGGCGGGTGCATTTTGATACCTGCATAATCCTTTATTAAGTAAGTTGGCTTAGAAGCCGAACGAGAGGGACCTGCGGTAAAAACCAGGGATTGCGGCAGCTTAGACTCCTAGACAGTCGCATATGCGACTCGATTAAGATCACAGGAACAGGCGACGA	d__Bacteria	p__Pseudomonadota	c__Alphaproteobacteria	o__Rhodospirillales_A	f__2-12-FULL-67-15	g__	s__[Genus] [species 0035]	0.64688	3792088	94.53
FREE068304	2	igr_000249	FREE068304_c15	48752	48951	CO_F	gyrA	DNA gyrase subunit A	B	17	-0.211271	0.461408	0.00199332	0.0103599	TRUE	TAGATT	TTGTTC	82	105	GCCCCGCGAAGGGGCCCGAAACGCCGCCCGAAGACCGGCCCTAAACCGGCGATTTCACGGGCTTTTTCGGTGCCTGATTCGGTTGTTCGCGGGCGCGGAAAATGGTAGATTTTTTAGGCTCAGATTCGCCCCTCGGACGGGCCCGGCCGGACCGTTCAAAAAACCGCATTTCAGACGCTGAAAAAACATAAGGCTATTCC	d__Bacteria	p__Pseudomonadota	c__Alphaproteobacteria	o__Rhodospirillales_A	f__2-12-FULL-67-15	g__	s__[Genus] [species 0035]	0.64688	3792088	94.53
FREE068304	3	igr_000021	FREE068304_c1	65582	65983	CO_R	mraZ	Transcriptional regulator MraZ	B	17	0.210656	0.423094	0.00408664	0.00181332	TRUE	TATCCC	TTGACG	233	256	AATTCTTTGTTATAAAAAGAAAAATACCCTGCCGATGCGATGTCGGCGGGGAACCCTTCGCGGGTTCGCGCCCGTGCCCTGAAAATTCCACGAAACCTGCCCAGGGTGGCCGCAATTGGATGCTCCGATGCATGCCTGCGATCAGCCGATCGATTGGCGGCAACGGCCCTGCAATTCGGTTTTACGGGGGCGGCCAAGACTTTGTTAACCCAAGGAATCCCATAGTGTTGGCATTGACGCCCATAGTTTCCCATGATATCCCAAATAAGCCCATTTTCGGCCTCGGCGATGGGCGGCGGATGAATACCTGGGACATCGGCGGGACGGGGCGGCACGACGCGTTTTGGGAACGGACCGGCACGGTTCCGGGCAGAACGCGCCGGGCGGTGTATGGGGGCCAGA	d__Bacteria	p__Pseudomonadota	c__Alphaproteobacteria	o__Rhodospirillales_A	f__2-12-FULL-67-15	g__	s__[Genus] [species 0035]	0.64688	3792088	94.53
FREE068304	4	igr_000865	FREE068304_c44	18659	18908	CO_R	phsA	Thiosulfate reductase molybdopterin-containing subunit PhsA	C	17	1.00613	0.400893	0.000213332	0.0426246	FALSE	TATCCT	TTGCCG	131	154	CCGCCGGTCGCGGCCATGCGCGCGATGCCGCCCCTCATGCCCGCGACGCAAGACGACGCACGAACCGGCGTAATTGGACGTTTTTCGACACGCAGCCGAGCGATCGCATAGGCAATCCCTCCGCCCGCGCGTTGCCGCCGTGAAAACGGAAGGGTATCCTTCGAGGGCTCGGCACAAGAAGAAGCGAACAGCCGAACGTGCGGCAGGCGCCATCCCCCGAAGACCGGCGTCGAACAAGGGAGGAGGAGAC	d__Bacteria	p__Pseudomonadota	c__Alphaproteobacteria	o__Rhodospirillales_A	f__2-12-FULL-67-15	g__	s__[Genus] [species 0035]	0.64688	3792088	94.53
FREE068304	5	igr_000703	FREE068304_c34	27422	27727	CO_R	ccmA	Cytochrome c biogenesis ATP-binding export protein CcmA	C	16	-0.0802718	0.399168	0.00135999	0.0681293	FALSE	TATTCA	TCGCCA	69	91	GAGTCTTATTTATCGCCCGATTTCAATGCCTTGCCTGCCTCACGGCGATGTGAACGGGGGGGCATAAAATCGCCACATTCAACGGCTTATCTATTCATCACATAGACCTCCTCGTCTATGGGCCGGGGACCCCCCTCCCCGGCTCCTTCGATCCGGCCGCAACGGCCGGTTCACTCCAAGCGGCCGGGCCCCCTCCCGGCCGCTTTTTCTTTGCGCCCGGCCATGCTCATGGCGGGTTTCCTTCATTTTCTCCGCTTTTTCCGATAGGGTCGCCGCCGTCGCCGCCGCCACCCTGGATATCCTTGG	d__Bacteria	p__Pseudomonadota	c__Alphaproteobacteria	o__Rhodospirillales_A	f__2-12-FULL-67-15	g__	s__[Genus] [species 0035]	0.64688	3792088	94.53
FREE068304	6	igr_000927	FREE068304_c5	34775	34887	CO_F	yxlF	putative ABC transporter ATP-binding protein YxlF	C	16	2.03138	0.371974	0.000219999	0.013167	FALSE	TATTTT	TTGAAA	25	47	ATTTTTGTAAGGTGCCCGGCGGGGCTTGAAATTCGGGACGGGCGGTCTATTTTTCAGCCCCGTCAGGCGTCCCGAACGCGACCCGTAAAAAACCGCGAGGGCAGGGAGAGACC	d__Bacteria	p__Pseudomonadota	c__Alphaproteobacteria	o__Rhodospirillales_A	f__2-12-FULL-67-15	g__	s__[Genus] [species 0035]	0.64688	3792088	94.53
FREE068304	7	igr_000290	FREE068304_c17	24730	24885	CO_F	recA	Protein RecA	C	16	0.752129	0.370313	0.00527996	0.00613466	FALSE	TATCAA	TACAAA	31	53	ATCGCGCAATTTGCCGTGAACGGATCGCGAATACAAATCTAAAAATACAATAATATCAATATAATAAAAAATATGGTTGCCGACCAGAACAAATCATGCACATTGGAGGCCGTGTTTGCATTCTCAACCGGGGCTATGGAATAAGTGAGGAAGCCG	d__Bacteria	p__Pseudomonadota	c__Alphaproteobacteria	o__Rhodospirillales_A	f__2-12-FULL-67-15	g__	s__[Genus] [species 0035]	0.64688	3792088	94.53
FREE068304	8	igr_000117	FREE068304_c11	42831	43089	CO_R	gsiA_2	Glutathione import ATP-binding protein GsiA	C	17	0.795926	0.368729	0.000673329	0.0210777	FALSE	TATCCA	TTGACC	37	60	AGAAAATCGATATTTCCCGCCGCGAAATCAAAGTCGCTTGACCGCGTTCGCGAGCCCTCATATCCATTCTCGGACTAAAGACGAACGCCGGGAACGAACCCGGCGCCACGGGCAAAGGCACGGAACGAACCGGGCCGGCCCCGTCAGGGAGGATCGGAGTTGTCATTCAGCGTCCCGGCCGTCGGGGGCCCCGCGACACGTGTGCCTGCGTCGTGCGGATTCTCGACACTTACCGCATATTTGTCGCCGAGCGGCTGGT	d__Bacteria	p__Pseudomonadota	c__Alphaproteobacteria	o__Rhodospirillales_A	f__2-12-FULL-67-15	g__	s__[Genus] [species 0035]	0.64688	3792088	94.53
FREE068304	9	igr_000547	FREE068304_c26	30560	30770	CO_R	rpmI	50S ribosomal protein L35	C	17	1.52818	0.358932	0.000326664	0.0108284	FALSE	TATAAA	TTGCAT	77	100	TTTTCGGCCCGTAAATCCCGGCGTAAGCCTCGGAATCGGCTTGGAAATAGGCCGTTTTCGAGGCCTTTCCCGGGCTCTTGCATTCGCCAGGCCCCGAGGCTATAAACCGGCCTCCCCGCAAGGGGGCGAGCGGTCCGGCAGGGCATGCCCAGCCGCTCGATAGCTCAGAGGCCCCTTAGGGGCCTTCACCCCAGATCCGAGGAACAGCGAA	d__Bacteria	p__Pseudomonadota	c__Alphaproteobacteria	o__Rhodospirillales_A	f__2-12-FULL-67-15	g__	s__[Genus] [species 0035]	0.64688	3792088	94.53
FREE068304	10	igr_000121	FREE068304_c11	51095	51218	CO_F	livH_5	High-affinity branched-chain amino acid transport system permease protein LivH	C	16	2.38434	0.351204	0.000293331	0.00377958	FALSE	TAGGGT	TTGACA	25	47	CGGCTTTCGTTCCGACCCCGAGGACTTGACACCCCCCCATGCTGCGTTAGGGTCATCGGAAGCGCAAACCCGGCGCCGCCAATGGCCGGGACACGCGGACAGGGGTGCCGGAGCCGAACGGGAA	d__Bacteria	p__Pseudomonadota	c__Alphaproteobacteria	o__Rhodospirillales_A	f__2-12-FULL-67-15	g__	s__[Genus] [species 0035]	0.64688	3792088	94.53
FREE035967	1	igr_000204	FREE035967_c141	2699	3011	CO_F		hypothetical protein	C	16	0.653782	0.552513	0.000459997	0.0224673	FALSE	TAAGGG	CTGACG	144	166	AATAATAAAATATGAAAAATATAATCATTTTTTATACTATAATTCTAATTCCAATTCCAATTATGTTCTATCTGGCAAAAAATAATCACTTGAATTCATTTTTTTTAATGTTGATTATATATATATTAATATATCGTCCATTAACTGACGGGATTAGACTTTATAGTAAGGGAATTATTAAGAAATCTGAAATATGGAAATTATTGATACCATTTTTTAGATGGAAATTAATTAAAAAGATTTACACAAATAACTAGTTAACTTATAATTGGTGATAGTAATTATCACCAATTATATTAATATTCCGTTTACG	d__Bacteria	p__Bacteroidota	c__Kapabacteria	o__Kapabacteriales	f__UBA2268	g__	s__[Genus] [species 1923]	0.28318	3230384	86.86
FREE035967	2	igr_000437	FREE035967_c203	1017	1357	CO_F	smc_2	Chromosome partition protein Smc	C	18	0.146927	0.54054	0.00109999	0.0367121	FALSE	TAAAAC	TTCAGA	35	59	AGAATTTTAAAGTCTTGAAATAATTTATATTTGAATTCAGATAAATTTAAGATATAATTTAAAACTGCTTAATAAAATTATTAAGCAGTTTTTTTATTTTTACATTACAATTAATAGCAACTTTTAAAAAAATTGTGATTATTATTAATAGAAATGTTTATAACTTAGACTACTCCCCTATTTTTAAACATTTTGTTAATATTTAGATATTATTTTGAATAAATTTAATTACAAATATTTATCAAAAAGAGTTAGTATTGAAGTTTGTAAAAAGTGTATTTACAAAAATAAAATAATAAGATATTTATAATTAGAAATCGAAAAAGAGTAAATAGGTTAGA	d__Bacteria	p__Bacteroidota	c__Kapabacteria	o__Kapabacteriales	f__UBA2268	g__	s__[Genus] [species 1923]	0.28318	3230384	86.86
FREE035967	3	igr_000383	FREE035967_c193	1733	1948	CO_F	tsaE	tRNA threonylcarbamoyladenosine biosynthesis protein TsaE	C	16	-0.639976	0.508487	0.00225998	0.14354	FALSE	TAAAAG	TTGTTT	0	22	TTGTTTTGTTTGATTAGATTTTTAAAAGTTTTTTAAATATATATATAAAATAGTAACTAATTTATAAATAAAGTGTAATTGTTGTATATATAATTTAGAAATAAAAAAAATAGTTAGTTAATTATTAAATTTAAAGAATTAACAATAAAAATATACATTTTATATAAAAATTTCTTATTTTAGTATTATATTTTGTTTTAAATATTTAAAATTATA	d__Bacteria	p__Bacteroidota	c__Kapabacteria	o__Kapabacteriales	f__UBA2268	g__	s__[Genus] [species 1923]	0.28318	3230384	86.86
FREE035967	4	igr_001047	FREE035967_c75	1306	1567	CO_F	asnS	Asparagine--tRNA ligase	C	18	-0.28003	0.507045	0.00117333	0.105771	FALSE	TGGGAT	TTTTCA	48	72	GAATTACTCTACTTTTAGAAAAATAAGAATGTTAAACCCCAATTATAATTTTCATAGTTTTGAAATTATAGTTGGGATTTTTTATTTAAATAATAATTATATTAATATGTGTAAATTTTTGATAATTTTATCATTAAAACCAATTTTTTATATATAAAAAATTTTTCTAATATTTATGCGTCAATAATCTTTCTTATAATATGTCAATATAATAAGAAATCTGCATTAAATATTAATTAATAATATCAAACATAATTTTAAT	d__Bacteria	p__Bacteroidota	c__Kapabacteria	o__Kapabacteriales	f__UBA2268	g__	s__[Genus] [species 1923]	0.28318	3230384	86.86
FREE035967	5	igr_000155	FREE035967_c131	6903	7197	CO_F	hslU	ATP-dependent protease ATPase subunit HslU	C	17	-0.207897	0.495652	0.00243998	0.0330557	FALSE	GGTACA	CGGAGC	34	57	GAAAAAATTTTTGAAGATGTAGGTATCGCTCCTACGGAGCTTTAGACATGTATTGGTGGTACATGAATTATTAATATTTGGCTACTCTGTAGCCAAGAATTATTATAAAATCACTAAAATATGGTTAGTATATTAATATTAAAAATTACAAATACATTTAAGTCTTTTAATTTATAGATTAGTTTCAAATAACTTTCTTTAGCACCGTAGGTGTGAAATATTAATAACTTTTACAATTATTTTTCTTTTAAGCTCCATAGGAGCAATACTAAACCTTAATCAAATAAAAAAACAA	d__Bacteria	p__Bacteroidota	c__Kapabacteria	o__Kapabacteriales	f__UBA2268	g__	s__[Genus] [species 1923]	0.28318	3230384	86.86
FREE035967	6	igr_001097	FREE035967_c81	9281	9720	CO_R	degP	Periplasmic serine endoprotease DegP	C	17	-0.360453	0.487222	0.00289331	0.0344285	FALSE	TATAGT	GTGAAA	289	312	TAATCATTTTTTTTACATTGAGGACTCATTTTACTTGTTTTTTTCAATTCCTCTTTTTTTTAAAAGTATTGGAAAACCTTTAAGTATGAAGGGGTATTTTCTTCAAATAGCTTTTTACATTAGATATTATGGCGATTTCTAAGTAAAGAAAGCATCTCTGTCAGTATTGTACAAATAAAATTGGCGAGCCGCTTATTATACCCGAAATAAAAAAATCTTATATTTAATTGAAACCTTTTTTTTAATTTATCGTATTAAATTAAACATTTCAATTGTTTATTGATTGACTGTGAAAATATTACAAACTAAGTGTATAGTTTTTAATACAATAGTTGTCAACAAAAATTTTGTTTAATCGTCAAGTTATAATCGTAAATAATTAATCTAAAAATATAAATTTAATTAATTCAAAATATTGTAGAACAAATAGGAGTAATGCT	d__Bacteria	p__Bacteroidota	c__Kapabacteria	o__Kapabacteriales	f__UBA2268	g__	s__[Genus] [species 1923]	0.28318	3230384	86.86
FREE035967	7	igr_000609	FREE035967_c28	16147	16399	CO_F	gyrA	DNA gyrase subunit A	C	17	0.541943	0.482873	0.00357331	0.00566409	FALSE	TATAAT	TCGCAC	204	227	ACTATTTAATATTTAAAAAAATGTTTTCCAATTTTTTTTATTAATTTTTAAAAGAATCTATCATTAACAACTTATTCTAATTCACTTGTTTTTATTCCACAATCCAATGTAATTTGTCTTTTTTTTCGTATATTTGCAATCATTAAAAATTAATCAATAAAATTATTAATTATGAATTTGAATTTGAGATTTATTCATTAAAAATCGCACCTAAAACATTGAAAATTTATAATATAATCATTTAAAATACAAA	d__Bacteria	p__Bacteroidota	c__Kapabacteria	o__Kapabacteriales	f__UBA2268	g__	s__[Genus] [species 1923]	0.28318	3230384	86.86
FREE035967	8	igr_000312	FREE035967_c172	2101	2423	CO_R	typA	GTP-binding protein TypA/BipA	C	16	-0.14145	0.480824	0.00855994	0.00942256	FALSE	TACGTC	TACACA	6	28	TTTTAATACACAATAATTACGCACTAAATACGTCATAAGTTAATGATAAATTATTAATTGTAAATGGTTAATGATTTGTAGAAAGTTCATTGAAATATAAAAACAAGCAAAAATCGTGAAATATCGTGAAGTTTTTTGCGAAAAAATGGTAAAAAATGCAAAATAAATTCTTCTAATTAAATATAAATGATATTATTTGTAACCTATTAGTATTGTTAATATTAAGTTAATTTAGTTATATTTTTATCAAAAATGCAATTAATTGGAAATATTATAGTAATTTTGTGGCTATTATTTTTACATTTTTTATATTTTATTTTTTT	d__Bacteria	p__Bacteroidota	c__Kapabacteria	o__Kapabacteriales	f__UBA2268	g__	s__[Genus] [species 1923]	0.28318	3230384	86.86
FREE035967	9	igr_000052	FREE035967_c108	2646	3290	CO_R	yajC	Sec translocon accessory complex subunit YajC	C	16	-0.282029	0.475212	0.00255332	0.0325977	FALSE	CAGGCA	TATCCC	454	476	TTAAGTAAAGAAATTATGATAAATATATTATGCAATATATACGCAATATATACGTTATTATTTATTGATTAATTATTAACGGTTAATGATTATTGGTTAAAGATAAATGATTAAAATAAGTTCATTGAAAAATAAAAATAACAGTCAAAAATCGTGAAATACCGTGAAGTTTTTTGCGAAAAATGACGAGAAGAGTGCAAACAGTACAAAATCTAATTTTCTGAACCTTAATTAATAGGATTTTAGGATGAGCTTGATTTAAGAAAATATTTCTTCAACTACGAAGTGGTGGAATTATTGTAGCAAATGCGTTCTCTTTTTCATTCCCTCCTAACGAACACAAAGTGTTAGGAAGTTCCTTGAAATACTACAAGAATTGTGCAAATACTACAAATATTATATTGTAGGGTCAATTCGCGAATTGTCATTTTTCGAAGATGGACAGGTCGCGACCTATCCCTACAAATATAAAAAAACAGGCAAAAATCGTGAAATATCGTGAAGTTTTTGTGTAAAAATGCTGAAAACAGTGCAATTAGTGCAAAATAAATGAAAATTTAGATGTGTTAAAAATAAAATTATCTTTTGAAGTAAAAAAGTGTTATTTTTGTGAAATTTAATATTTAAAACTAAATATATTTTAAT	d__Bacteria	p__Bacteroidota	c__Kapabacteria	o__Kapabacteriales	f__UBA2268	g__	s__[Genus] [species 1923]	0.28318	3230384	86.86
FREE035967	10	igr_000615	FREE035967_c283	1837	2054	CO_R	ybiT	putative ABC transporter ATP-binding protein YbiT	C	18	-0.871248	0.464048	0.00455997	0.115889	FALSE	TATTTT	TTGAAA	92	116	AATATTACATACTCACCAAAGAGCAACTAAATTCTATATCTCCCTTTCAATTAATTTTGGTTGGGAGATTTTTTTATGTAATCATATAAAGTTTGAAAATCTTTCATTAAAATATCTATTTTTAAAACAATGTTAATTCAATTTAATTATTAATAAAATATTAGTTAAATTGCAAAACTATAAAGCAAAAAAATCAAAAAATAAATTTTAGGATAAAA	d__Bacteria	p__Bacteroidota	c__Kapabacteria	o__Kapabacteriales	f__UBA2268	g__	s__[Genus] [species 1923]	0.28318	3230384	86.86
FREE022553	1	igr_000313	FREE022553_c24	5106	5231	CO_F	serS	Serine--tRNA ligase	C	17	1.83412	0.55953	0.000206665	0.00895352	TRUE	TATCTT	TTGCCC	58	81	AGTGAAATAGAACCTTTTGATGAGGAGGCAGCCGAAGGGCTGCCTTTTTTGCGGGGAATTGCCCGTCAGACGGGAGTATGGTATCTTTTGGGTTACTGGATATCGATAAACATGGGAGTGGTTTTT	d__Bacteria	p__Bacillota	c__Bacilli	o__Alicyclobacillales	f__Acidibacillaceae	g__Acidibacillus	s__Acidibacillus ferrooxidans_B	0.52108	3160111	81.23
FREE022553	2	igr_000850	FREE022553_c54	57414	57867	CO_F	oppD_5	Oligopeptide transport ATP-binding protein OppD	C	17	0.606248	0.502	0.000139999	0.0834569	FALSE	TACAAT	TTTAGA	141	164	TGCAATAGCTCAAGCGTTGGCTGGTGAAATAATACAGTTTGTGCGATAGCGATGATACACGTTGCAAAGGCACACCTGATTTGTATAAACCGCTCTTTAGGGCGGTTTTTTATGCATTTTTATGTACGTGTGGAGTGGACATTTAGATTCATCTCGTATACAGTTACAATCTTTTTACACATATTTTTCATTCGCATTAAGATCGGTGTGTGTTAGCGTAATATTCAAGAAGCGACGCGATAATCACTGCTATTCGTATATTTATTGCCGGATTTCACGAAGGCATTGACTTTTTTGGGCAAGTCTCCTATATGTATTTTGTAGTGTTTGTTAAGTCTTTGTGTCTTTGGTGTGGAGAATTTGTAAGGGAATTGGTTTAAATCCCCAAGCGTTCCTTGCTCGCCTCTCTGCCAGGAATCATGCAGCGTAAATGTCAAATTGCAGGGGGTGCCCC	d__Bacteria	p__Bacillota	c__Bacilli	o__Alicyclobacillales	f__Acidibacillaceae	g__Acidibacillus	s__Acidibacillus ferrooxidans_B	0.52108	3160111	81.23
FREE022553	3	igr_000620	FREE022553_c43	56134	56520	CO_F	ileS	Isoleucine--tRNA ligase	B	16	-0.295491	0.465395	0.00778661	0.0056333	TRUE	TACCGC	TCGCCA	296	318	TGGTTCGTATGCTCTGATCTCGGTTGGATCGCATTTTCTCACTGTTTTGCGTACAGTAGTGAAAAGTGGGGTTTTTGGACTTTCGGTAGTAAGATAAGGGAAAAACTCAATGACAAGGACAGTCTTGCCAATGCGCCTCATAGAGAGCCCCGCCGTCCTCTAGACGTGCTGAAAGCGGGGTGTGGCAACAGGCAGGTGAATCCCCTTGTAGAGGCGATGTGAAGGGTAATGACCTGTGTAGCATCGTCGGCGTGCAACCGTTATCTGCATGTTGAGAGGATTGTGGCGTGTTTTTATCGCCACAATCAACAAGGGTGGTACCGCGCAAAATGATCTGCGTCCCTGAGGGATGTGGATTTTTTGTCGTCTAAAAAGGAGATGGATGAA	d__Bacteria	p__Bacillota	c__Bacilli	o__Alicyclobacillales	f__Acidibacillaceae	g__Acidibacillus	s__Acidibacillus ferrooxidans_B	0.52108	3160111	81.23
FREE022553	4	igr_000724	FREE022553_c47	28566	28727	CO_F		Putative formate dehydrogenase	C	16	0.128983	0.462244	0.00892661	0.0408092	TRUE	TTTGAT	TTTTTA	118	140	TATTCTCATAGGTAGATAGCTTATGGATTGGCAAAAAGTACACGAGGTGCTTTGAACTACTCCGCAAAAGCAAATGTCTCATCGCAGTTCGGCGAGGGATCTTTGAATTTGGGGGGTATTTTTATTTCTTTCATAACTGATTTGATAAGGGGACGTCAAGGG	d__Bacteria	p__Bacillota	c__Bacilli	o__Alicyclobacillales	f__Acidibacillaceae	g__Acidibacillus	s__Acidibacillus ferrooxidans_B	0.52108	3160111	81.23
FREE022553	5	igr_000054	FREE022553_c1	107208	107440	CO_F	cggR_1	Central glycolytic genes regulator	C	17	0.705764	0.458835	0.000479997	0.0275455	FALSE	TATAGT	TTGCGC	114	137	GACGCTGAGACCGCGTGCGCTCGAATGTGCCGTTGTGTATCCTTTGTCACATGGTGTTGCTGTCCTTTCGTCTTTTCTTTTTTAGGATCCGCCATGTTGCGGGTCCTTTTTGACTTGCGCCAAAGGAAAAGGAAACGTATAGTAAAGGTGATCCGGGACTCTTTTTGTCTCTGCGGGACGTGTTTTGTCCCGAAAGCTGAGGGACGGGGGCGGTTTTTATCGATTCACTCCTT	d__Bacteria	p__Bacillota	c__Bacilli	o__Alicyclobacillales	f__Acidibacillaceae	g__Acidibacillus	s__Acidibacillus ferrooxidans_B	0.52108	3160111	81.23
FREE022553	6	igr_000068	FREE022553_c1	137928	138160	CO_F	cggR_2	Central glycolytic genes regulator	C	17	0.705764	0.458835	0.000479997	0.0275455	FALSE	TATAGT	TTGCGC	114	137	GACGCTGAGACCGCGTGCGCTCGAATGTGCCGTTGTGTATCCTTTGTCACATGGTGTTGCTGTCCTTTCGTCTTTTCTTTTTTAGGATCCGCCATGTTGCGGGTCCTTTTTGACTTGCGCCAAAGGAAAAGGAAACGTATAGTAAAGGTGATCCGGGACTCTTTTTGTCTCTGCGGGACGTGTTTTGTCCCGAAAGCTGAGGGACGGGGGCGGTTTTTATCGATTCACTCCTT	d__Bacteria	p__Bacillota	c__Bacilli	o__Alicyclobacillales	f__Acidibacillaceae	g__Acidibacillus	s__Acidibacillus ferrooxidans_B	0.52108	3160111	81.23
FREE022553	7	igr_001151	FREE022553_c8	26102	26389	CO_F		hypothetical protein	C	17	-0.243891	0.45465	0.00171999	0.0552381	FALSE	TGTGAT	TCGCCA	178	201	TCTTGCGGATGACCTGCTCTCACGAATGGGTGGACTTCGAGAACTTTTGGAGGCGGATGTTCGCGAGTTGCGTCAAATTCCGGGCGTTGGCCGCGCGAAAGCCCTTGCCGTTCTTGCGGCGATTGAATTGGGGCGCAGGGTATCTGCACTCGGAGGTGAAGCGATCGCCAAGATTGGCTCGCCAAAGGATGCGGCGGATTATGTGATGGACAAGCTGCGCTTCCTTAAAAAGAACATTTCTTTACGATACACCTCGACACGAAGCATCAAATCATCGGAGAAGAAACG	d__Bacteria	p__Bacillota	c__Bacilli	o__Alicyclobacillales	f__Acidibacillaceae	g__Acidibacillus	s__Acidibacillus ferrooxidans_B	0.52108	3160111	81.23
FREE022553	8	igr_000794	FREE022553_c51	7987	8077	CO_R	glmM	Phosphoglucosamine mutase	C	17	-0.0305026	0.454611	0.00389997	0.0494024	TRUE	GAGAAT	TTGAAA	39	62	ATGGGCAAGGCCCAAAATCTACCAATCATCTCGCACGGCTTGAAAGACTGTGCATGGTGTGGGAGAATGGGCTAAATAAACGAGGATTCAA	d__Bacteria	p__Bacillota	c__Bacilli	o__Alicyclobacillales	f__Acidibacillaceae	g__Acidibacillus	s__Acidibacillus ferrooxidans_B	0.52108	3160111	81.23
FREE022553	9	igr_000734	FREE022553_c48	14308	14543	CO_R		ABC-2 type transporter	C	17	-0.0405876	0.440595	0.00259998	0.0280058	FALSE	TACGTT	TGGACA	164	187	TCCATTTCAGATTTAATTTTGCGAAACGCTTTGAATGATAAAACAAGGATGTGCTTTTGTGTACGCTCGCTTGGTTGAATTATGGAAGTATAGGGAAATGTTATGGAGCATGATCTTATCTGAGTTGCGTACGCGTTATCGCGGTTCTTTTTTTAGGATTTCTTTGGACATTTATCAATCCACTTCTTACGTTAATGGTTTACACGTTTATCTTTTCGAGGATTATGAAGGTTACG	d__Bacteria	p__Bacillota	c__Bacilli	o__Alicyclobacillales	f__Acidibacillaceae	g__Acidibacillus	s__Acidibacillus ferrooxidans_B	0.52108	3160111	81.23
FREE022553	10	igr_001134	FREE022553_c7	47229	47346	CO_F	miaB	tRNA-2-methylthio-N(6)-dimethylallyladenosine synthase	C	17	1.00785	0.425383	0.000279998	0.046697	FALSE	TAAACT	TTGTCA	58	81	ATGAAAAGACAAGTGAACTGCCGCAGGGATGTCTTCCTGCGGCTTTTGCATGGATAATTTGTCACTTAAATGAACTTCCGATAAACTAGAGTGAATGAGAACAGGGAGGAACAACCTG	d__Bacteria	p__Bacillota	c__Bacilli	o__Alicyclobacillales	f__Acidibacillaceae	g__Acidibacillus	s__Acidibacillus ferrooxidans_B	0.52108	3160111	81.23
FREE021836	1	igr_001310	FREE021836_c8	123375	123723	CO_F		putative ABC transporter permease protein	C	16	0.267706	0.609498	6.66662e-05	0.300115	FALSE	GACGCT	TTTAAA	99	121	AATAGTTTAAATTTTATTTAGACAATTAAAAATATAATACGGATACTGATTTTTAAATGTATAAATTTATCTTACAATTCATTAAGAACTAAACGTAAGTTTAAAGCGTCAATCAAAAATTGACGCTTTAATTATATCTTAAAGTTTACAATTTTTTATTAATTTTGTTATTTTTTATTTACTATTGACAAAATATTTATAATTAAATAAAATATAGTCGTATTTTATTTGATTTAGTTAGATTTAGTCAAATATAATTAAATGTTGTCGAATTATATATAAAAATATTGGTTTACATTTATAATGAATATGTTATATAGATTTATATTTTAAAGTTAGGGGTTTAATA	d__Bacteria	p__Bacillota_A	c__Clostridia	o__Peptostreptococcales	f__Anaerovoracaceae	g__Anaerovorax	s__Anaerovorax odorimutans	0.31499	3262258	97.54
FREE021836	2	igr_000987	FREE021836_c4	73296	73509	CO_R	ettA_1	Energy-dependent translational throttle protein EttA	C	17	0.766713	0.579014	0.000299998	0.0389904	TRUE	TATACT	TTGTGC	136	159	AAGTTGAAACTCTAAACACATTAAATTTGATGGGTTTAGAGTTTTTTATTATGTAGGAAATATCGCTGAAAGCGATATGACGGAATATCAAAAAAAGACTATCCTAAATCAGATGTCATTGTTTTGGCAACTTTTCTTGTGCTTTGCAGTGTGAATTGTTATACTAATCTGGGGTAGAAAACATTGAAAATTTTTTAGAAAGAGGATAACAAAA	d__Bacteria	p__Bacillota_A	c__Clostridia	o__Peptostreptococcales	f__Anaerovoracaceae	g__Anaerovorax	s__Anaerovorax odorimutans	0.31499	3262258	97.54
FREE021836	3	igr_001341	FREE021836_c9	57422	57638	CO_F	GFM1	Elongation factor G%2C mitochondrial	B	17	0.854292	0.570705	0.000446664	0.00623996	TRUE	TATCCT	TTGTCA	103	126	TTTTATATTATTATGTATTCATATACATTACTATAAATTTAAGTGATTAAAATATTATAACAGATATAACAAATCTGATTTTATTAATAAAAGAAAAATAAATTTGTCAAATTATAAATCAACTGGTATCCTAATAATTAAGAATAATAAAAAATATGCATGCTTAAAAGAGCACTGCTATAAAAATAGCTTAAAAATAAAGGATTTGAAATAGATT	d__Bacteria	p__Bacillota_A	c__Clostridia	o__Peptostreptococcales	f__Anaerovoracaceae	g__Anaerovorax	s__Anaerovorax odorimutans	0.31499	3262258	97.54
FREE021836	4	igr_000295	FREE021836_c14	12947	13277	CO_F	recN	DNA repair protein RecN	C	17	0.472407	0.568229	0.000633329	0.031681	FALSE	TACAAT	TAGCGA	288	311	ATAATAGAATAAAACTGTGATAAAATGAGTTTAATCCTTTGATTAAGCTCATTTTTACTATGTAAGAAATATGTAAATTAAAATTAGCCAAATAATCAAAGAAAGACTTTAATATAAGAATTGATAAATTTTATATTTTAAAATGCCAAATTATAAAAATAAAAATATTTAATTTGCCCTTATATAAATAATATCATTTACGATAGAAAAATCACATTAGTAATTAGTAATTTTCAATTATTAAGAATAACTAATATAATTTTTAATTTTGTAATTTATTTCTTAAATTAGCGAATAAAAAGATTTTCAAATACAATTAGGGAGGATACAA	d__Bacteria	p__Bacillota_A	c__Clostridia	o__Peptostreptococcales	f__Anaerovoracaceae	g__Anaerovorax	s__Anaerovorax odorimutans	0.31499	3262258	97.54
FREE021836	5	igr_000020	FREE021836_c1	55714	56136	CO_F	hndA_2	NADP-reducing hydrogenase subunit HndA	C	16	0.124019	0.568082	0.00240665	0.0136341	FALSE	AACCCC	TTTCCA	301	323	ACTTAGGGGTTATATTTTGTACAATATTACTAATGGATAAGCAAGTTATTTATTTTTTAAAATGTATTAAATTAATTTTTTACATTCAATTTAAATAAAAGATGATTAACAGGATAAAATAAAAAATGGTTAGTATATATGTAAATTTGAAATTTTATTCATATTGTATACAATTACCATGTAAATAGTATTAAAACTTTTAAATTTTATGCTTTATTTTTTCAGTTAAATTATGAATTCAATAAATAATGAAAAACTATAAAAATGTAAAAAAGTAGTGAAAATAATTAATTTTCTGAATTTTCCAACAAAATATCTCTTACAACCCCTTGTTTGTATAAGTATTTTTTGATATAGTTAAACTAATATAGATTGAATTATGCAAATAGTTAAAATATTTAGTTTGTTTGGGAGGACAAAATT	d__Bacteria	p__Bacillota_A	c__Clostridia	o__Peptostreptococcales	f__Anaerovoracaceae	g__Anaerovorax	s__Anaerovorax odorimutans	0.31499	3262258	97.54
FREE021836	6	igr_000483	FREE021836_c2	59302	60115	CO_F	gsiC_1	Glutathione transport system permease protein GsiC	C	17	-0.448536	0.566288	0.00468664	0.0233925	FALSE	TATTAT	TTGACA	616	639	TACAGGACTATCCGAATAATCCTTGGGATACATTGGATGGGGGATATGTATTTCTTTGAGAAGAAAAAAATTATGTTAAGGCAAAAGAGCTATATGAAAAGAGTTTAGTTATAGCGAAAGTACCTGTATGAATTTTTTATGAATATTTAACTTTCTGATTTCTTAAGCAGCTGTAAATTTCATTTATATATAAACTCCACATTTACTTCCTATCAGATACATTTCCTGGATTAAAAGAGGATTGTATCGAGCACTGAAAAGGATTGTAGGGCGCATTGATTTGGATGTACTCAATAGACTGGTGTAAGAAATTCCTACAATTACAGAGATTTAGAATGATTTTTATAAGTTTAGACCGTGGCAAAGAAAGGAAAAAATCTTAGACTACAGAATTGAGCTGCTGCTGAAACAGGAACTTTCACAGCAAAAACAAGAAAGCTAACCTAAGCTAAATCTTGTATTATACTTGCCATATGGAAACCTCCTTTCTGTGCCTGTGTTGTTGTAATAACTTAGACATAACACAATTTAGAAGTTTTCCTCATTTATTTTTTGAGTAAATATAACACATGTATTGTAATCCTAAATAAGAATATTATAAAAATGTATTAGTATATTGACAAAAAAAATAAATTGGTGTATTATACTGAGGTATTAAATCGCATGAAGTGATTAATTGGAATAATAATTTACTATTTATTAAAAAATGTAGAAATTTAACTATGAAGGTTAAGGAGTCCGTTTATGAATGGATTGTTTAACCTTTATTTTTTTTAAGAAGTGTGATTATTTGTGACAATAAGGGAGGGCGTTA	d__Bacteria	p__Bacillota_A	c__Clostridia	o__Peptostreptococcales	f__Anaerovoracaceae	g__Anaerovorax	s__Anaerovorax odorimutans	0.31499	3262258	97.54
FREE021836	7	igr_000224	FREE021836_c12	26449	26895	CO_F	yhaM	3'-5' exoribonuclease YhaM	C	17	0.834707	0.5652	0.000566663	0.0155002	FALSE	TATCAT	TTGACA	301	324	AAAATATACTGATATAAATTAATACAACTTTAATTTTGGTTTTGCTACAAAAATATAAGTTGGTTAAAATTGTAATTACATGATTTTTAAGATAATAGCTTTATGTATGTACATATATTAAAAAAATAAAATCAAAATGCTTAGCAAAAATAATAAATTTTTCATTTGATTTTATAAGAGTAAAGACGTGTCTTAACAATAAAAAATTTTTATTATAAAGGCTGGATAAAAAATCAGCCTTTTTTTAATGTAAAATTAGTTTCAATTTATAAAATAAATGTAAAAAAATACAAGGAAAATATTGACAATTAATATATAATTGAATATCATTTTGTTATTAGCTCAAATTATTAAATAGGTCATATGTTGCGATATACATATAAATTAGTATATAATAAATTGCAAAATAAAATAAACAAAGTTGTCCCATATTAGGAGGTTTTATAT	d__Bacteria	p__Bacillota_A	c__Clostridia	o__Peptostreptococcales	f__Anaerovoracaceae	g__Anaerovorax	s__Anaerovorax odorimutans	0.31499	3262258	97.54
FREE021836	8	igr_001086	FREE021836_c5	6242	6544	CO_F	padI	NADH-dependent phenylglyoxylate dehydrogenase subunit beta	C	16	1.07183	0.557052	0.000133332	0.0275455	FALSE	TAGGCC	CTGCCA	169	191	ATTAACAACTTATAATGATAGTTAAAGAATTGACAAGTTGAAAAGGTGAAGTTATAATAAATGTAAATACAAAGATAATTATAAAAAGTTAATATTTTCTCTGAATTTCCAATTGACAATAGGTATATTGCCGATGGAAACGTTAGGGTAATAAAAGTGATTTTATTGTCTGCCAGTGTGCAAAGGAGAGATAGGCCCATTTTGGGAGTATCTTACCTTTGCTTTTTTTTATGAAAAAGCTGGTAAATATGAATATAAAATTATTTTAATTATGAAAAATTGAAAGGCGGGAACCAATTAATT	d__Bacteria	p__Bacillota_A	c__Clostridia	o__Peptostreptococcales	f__Anaerovoracaceae	g__Anaerovorax	s__Anaerovorax odorimutans	0.31499	3262258	97.54
FREE021836	9	igr_000484	FREE021836_c2	65352	65467	CO_F	COQ5_1	2-methoxy-6-polyprenyl-1%2C4-benzoquinol methylase%2C mitochondrial	B	16	1.10508	0.553009	3.99997e-05	0.00879994	TRUE	TACCGT	TGGGAG	34	56	CTAAATTAGAGCAGGTTTTAAACGGTGGCATATTTGGGAGTACCTTGTCTGTATGCTACCGTTTTTTATAAAAGGTGATTGCTTTATGACTATATAATAAAAGGGAGAAAATATTT	d__Bacteria	p__Bacillota_A	c__Clostridia	o__Peptostreptococcales	f__Anaerovoracaceae	g__Anaerovorax	s__Anaerovorax odorimutans	0.31499	3262258	97.54
FREE021836	10	igr_000682	FREE021836_c26	8233	8502	CO_F	hndA_5	NADP-reducing hydrogenase subunit HndA	C	17	1.32054	0.544761	6.66662e-05	0.0357993	FALSE	GACGCT	TTGTCG	37	60	TACATTGTCGAAATATACAGTAAATTTAATTTAAAAATTGTCGAAAAAGCCAAATTTTCTGACGCTTTACAGCGAAGTGTATTACTTTGCTGTTTTTTTTTGACTAATCAAGGAAGTTGCATTTTGTAACCGGTTTTGTGACTCATTTTTCTTTACATAATCCACTGTATTAAGTATACTTACTTATTGCAGAAGTAATATTATTACTTATCTGTATATAGATAAAAGATTTTATATTTTATTTAGAGGAAAATGTATATGGAGGAATCT	d__Bacteria	p__Bacillota_A	c__Clostridia	o__Peptostreptococcales	f__Anaerovoracaceae	g__Anaerovorax	s__Anaerovorax odorimutans	0.31499	3262258	97.54
GUT077464	1	igr_000692	GUT077464_c18	57551	57867	CO_F		TRIC cation channel family protein	C	16	0.756228	0.633799	0.000279998	0.0257019	TRUE	TATACT	TGGCAA	151	173	TGGCGTGTATGAAAAGCATTTGATTAAGAAAAATATTAAAAGAGAATAACATGTACAGTCAGGGGAGAAATCTTCTGGCTGTATTTTTGCACTTTTTTTGAAAAATAATTTAGCATCACTGAAATTTATTAAGAATTTTGGTATTTTCAGGTGGCAAACAGAGAATTATATGTTATACTGATTTGGTGTCATTTATAGGAAAAAGCAGCATGTTTTTTGAGAATGGCATAGAGCCTGTTTGAAAAATCATTCACGTAATCTTGCAGAAAGTCTTTTTAAACATGCTTTAGGATAAAATTGGGCGAGGTTATTGTTTT	d__Bacteria	p__Bacillota_A	c__Clostridia	o__Lachnospirales	f__Lachnospiraceae	g__Blautia_A	s__Blautia_A faecis	0.42831	4311184	99.37
GUT077464	2	igr_001448	GUT077464_c38	1529	1918	CO_F		TetM/TetW/TetO/TetS family tetracycline resistance ribosomal protection protein	C	17	0.382062	0.63345	0.000426664	0.037624	TRUE	TACAAT	TTGCTT	68	91	ACGCCCCAGAAACGCCCTACAAGGCGTTTTCGGGGCGGGTAAGGGGAAGAAAAATTTCTTTTAGGTACTTGCTTTCCTAAAACTGATGTGATACAATGATTTAATCCAGAAAAGGAGTAAAAAATATGCGGCAAGGTATTCTTAAATAAAACTATAATCAAATAGTGGGAACAAAGGATTATGATAGCTCCTTTTGTAGGGGCTTAGTTTTTTGTACCCAATTTAAGAATACTTTTGCCTTATCAATTTTGACATATCCCCAAAAACAGCAATCACAAACAGGTGTATGCTGTATATGTGTATGTCCGCAACTTATAATCCCCAGTGGTAAAAGTATTTTACTGCTGGGGATTTTTATGCCCTTTGGGGCTGTAAAGGGAGGACAATCAC	d__Bacteria	p__Bacillota_A	c__Clostridia	o__Lachnospirales	f__Lachnospiraceae	g__Blautia_A	s__Blautia_A faecis	0.42831	4311184	99.37
GUT077464	3	igr_000761	GUT077464_c19	98862	99116	CO_F	gyrB	DNA topoisomerase (ATP-hydrolyzing) subunit B	C	17	0.508062	0.609635	0.000679995	0.0257019	TRUE	TATAAT	TGGCAA	125	148	AGAAGAAACTGTTCTGGCAGGTGTTATTCCTGACAAGCAGACATATAGGGTGAAATAAGGCGCATTTTTGACGGATATCCGTTGAAAATACGCCGTTTTTTTTACATCTTGAAATGGCTTTTAACTGGCAAAAACGGGGATTTTGTGCTATAATAAATTTGTATTTTTATGCGCAAAAACAGGAATGAGATCTGGTAGCAGAAATGAGCCGTAAATTCCTGTAACTTTTTAATAGATCATAACAGGAGGAATATC	d__Bacteria	p__Bacillota_A	c__Clostridia	o__Lachnospirales	f__Lachnospiraceae	g__Blautia_A	s__Blautia_A faecis	0.42831	4311184	99.37
GUT077464	4	igr_001920	GUT077464_c8	79284	79542	CO_F		hypothetical protein	C	17	0.444875	0.602679	0.000279998	0.069012	TRUE	TATACT	TTGTTT	197	220	AAAGATGGGGTGTTGGTGAAATTTCCACAGTTGGTAAGAATATGAAAGTAATAGAAAATATAGATTAGGTGAGTAGAAGCTTTAAAGTCCGTTGCCTTGGGGATTCCCAGACAGTGGACTTTTTTCCTGTTCTGAAATGTGTTGCTGCAAATCATGTGTGGCGTGATTATAACACAGAACAAAATGTACTTCAAGTGTTGTTTTTATATTATTTTGCTGATATACTTTTTTTATCTTAAATATACGGGAGGTGAAAGAA	d__Bacteria	p__Bacillota_A	c__Clostridia	o__Lachnospirales	f__Lachnospiraceae	g__Blautia_A	s__Blautia_A faecis	0.42831	4311184	99.37
GUT077464	5	igr_000254	GUT077464_c11	20661	20859	CO_F	lon_2	endopeptidase La	C	16	0.455119	0.595664	0.000679995	0.0417173	TRUE	TATAAT	TTGCAA	63	85	ATTTTGTTTCAAAAATGTATTTCAAAAATTTAACCATGTTCCAGAAAGAATGTTCGCTTCTTATTGCAAAATTTTAATTTAGTGCTATAATGAACTATCATAGATTCAGATGGCGGATTCATATGAGTTCGCCATTTTCTATAGAATAAATCTGGCACTCAAATTGAAAGAGTGCTGACAATACAAGGAGGAAACATGT	d__Bacteria	p__Bacillota_A	c__Clostridia	o__Lachnospirales	f__Lachnospiraceae	g__Blautia_A	s__Blautia_A faecis	0.42831	4311184	99.37
GUT077464	6	igr_000909	GUT077464_c2	265184	265422	CO_F		UDP-N-acetylmuramoyl-L-alanyl-D-glutamate--2%2C 6-diaminopimelate ligase	B	17	0.207797	0.589068	0.000746662	0.00166666	TRUE	TATTCT	TTGAAA	57	80	CCCGTGAATGGAAACTATAATGTGAGGTGAACGGTTACTGTTTTTTAACAGGAAAGATTGAAAACAAATTCTGTGTGTGATATTCTATAAAAGAGTATGCGTTGCTGTATGATGTCATTAGATTAGAGCGTGTTTGAAAAATCATTCCCGCAAATTGTGACACAAATCTTGCAGAAAGTCTTTTTCAAACAAGCTCTGGCGTGATTTTAAAGCAACGTCAATATAGGGAGGCATATATT	d__Bacteria	p__Bacillota_A	c__Clostridia	o__Lachnospirales	f__Lachnospiraceae	g__Blautia_A	s__Blautia_A faecis	0.42831	4311184	99.37
GUT077464	7	igr_002026	GUT077464_c9	156449	156763	CO_R	clpX_2	ATP-dependent Clp protease ATP-binding subunit ClpX	B	18	0.443833	0.567114	0.000833328	0.000773328	TRUE	TACTGT	TAGCCG	115	139	GGAAAAACTGTAACTGGATAACCGAGTGTACACTGATGAAGATGTAGTATATTTGTGTATTTCCAGTATAAACTTTCCCGCCTAAACTGAAAACAAAAGAAATCCCCCTGGATAATAGCCGGAGTTTTCTTTTGCATGCTACTGTAAGAAAAGACTCCTGAACTAACAGGAGTCTTATCTTGTAAAACGGGATAATTTTGTAAAATAGGTATATTTTACAGAATAATTCCAAATTTTAAGAAATAAAGAAAACTTTTTTCAGAATAGCTCTGAATAAGGTTGCTTTATTTAAAAGAAAGGAAAAGTTAAAGATTC	d__Bacteria	p__Bacillota_A	c__Clostridia	o__Lachnospirales	f__Lachnospiraceae	g__Blautia_A	s__Blautia_A faecis	0.42831	4311184	99.37
GUT077464	8	igr_000257	GUT077464_c11	25953	26266	CO_F		class I SAM-dependent rRNA methyltransferase	B	17	0.789934	0.558912	0.000213332	0.00333331	TRUE	TACAAT	TGGCAA	251	274	GAAGAAAATAACCTTCTGGAAAAGCCAGAATATAAGATAAGTGAAAGCTCTGGAATGTCTGAACCGTGTACCGCCATTGAAAGTCAGATTTAGAATCTGACGATAGGAGGCGGGCTCAGGCAGTCCGGAGTTTTTTTGTTGTTAATGAGAATGAGATGTCTGTTAAAAAAAGAAGATGAATGGCTGGCAGTTTATAAAATTTTAAGATTAGTGAAATTTTTATGACTTTTTCGCAGAACCCCTGGAAACACTGGCAAATTGAGAAATTGTGTGCTACAATGTTACCTAAATCGCAAAAGCAAAGGAGTAGTGCT	d__Bacteria	p__Bacillota_A	c__Clostridia	o__Lachnospirales	f__Lachnospiraceae	g__Blautia_A	s__Blautia_A faecis	0.42831	4311184	99.37
GUT077464	9	igr_000192	GUT077464_c10	69217	69660	CO_F	hrcA	heat-inducible transcriptional repressor HrcA	C	17	0.828103	0.555657	0.000246665	0.0247788	FALSE	TATCTT	TTGACA	297	320	AGGCTGCTATTCAGCAGGGGCTGTTTTGCGAAACATATAACTGTGAAGGTGCTGAACAGTTACAAAACGGACATGTCGCCTATGGGCGGTATTCCTATATAGGAAAGAAGATGCCAGGGAAAATTTTCTCAAGGCATCTTTTTCATTTATGCGGCAGCAAACATAAGACTGCGTTGGCAGATACCTGATAGTATCCTTGCTGTCCAAAAAAAGTATTGCAGTAAGGAGAATTTAGCCAGAATGGTAAAGTATAGGGTAAAAACTATCAAAAAAGATGAAAAAAATTTGTAAAAAATATTGACAAAAGGAATACTGAGGTGTATCTTAAGAACATAGATGTTAGCACTCCTAAATAATGAGTGCTAACAAAAGGAATTCGAAGAAGCCAGACGGAAATCAGAATCAGGTTTGACCGTCTGCTTTTCAGGAAGGAGCAGATATTTC	d__Bacteria	p__Bacillota_A	c__Clostridia	o__Lachnospirales	f__Lachnospiraceae	g__Blautia_A	s__Blautia_A faecis	0.42831	4311184	99.37
GUT077464	10	igr_000835	GUT077464_c2	124539	125099	CO_R		GntR family transcriptional regulator	C	17	0.942912	0.553754	0.000166666	0.0266241	FALSE	TACACT	TTGACA	480	503	CAAATACAATGCTCTCCAAAACTGGAAAATATTCCAATAATGGGGAGCTATTCTTTTTTTAATCTAATGCTCTTCTACTATATGTATTTTTCTTTCAGACAATCATTAAGCACCTCTTCACAAACAGCATATTCCCGTCTATTTGGATATTCTTTAGCAACTACTTCAATGCCAATCTGAATATATGATAAGCGCTTAATTTTTAGGTATGATAGAAAAAATCCCCGACTACTTTTCAGTAGCCAGAGCACCTTGACAATTCACATATGATTGATTTGATTCGTTTGCACGACGTTCGATTTCAGCTTTGACAATTTCGTTCCATGGAGCCAGAAGTTCTAATTCATCATCGCTCATCCTATCATTATCGTGCTGATTTGCACAAAGAAATAACCTTATTATGCCGGTTGACAGGTTGGATTACGCTGATTTTTTGAAAACTTTATATGGTATATTTTAATGAATTGTAGGATTACTTTATTGACATTTCTGACACTATCATATACACTGTACATATCGTACAAGTACGCATATATCAGAAGGTAGTGAGAGGAAGTTAGA	d__Bacteria	p__Bacillota_A	c__Clostridia	o__Lachnospirales	f__Lachnospiraceae	g__Blautia_A	s__Blautia_A faecis	0.42831	4311184	99.37
animal061592	1	igr_000498	animal061592_c7	62823	63222	CO_F	recF	DNA replication and repair protein RecF	C	17	1.17915	0.610752	1.99999e-05	0.118401	FALSE	CACGAT	TTGAAA	343	366	GAATAAGCAAAAAAACAAGCATGAAATAAATCATTTCATACTTGTTTTAAATAGCTTAGAACTTAAATTATAAATAATATTCTTTTATTTTTCGCATTAATTTTTTATTTTTATAAAGATCATAAATGAGATGATAAGTGCAAACAGATAAGTAAAAAACAAGTAGTGGTAAAGTAGTCGCCCCGAAGAAGTACATAAAAATCTTTAAAATGGTGTGAACATTCAAATGGTAAATCCAGTAAATGTTTAGAGCGCATGGTATGCCAAAAAATAAAATAAATAACATGACATAGATTTTAAAAAAAGGATTTTTTAAATACGGGCTCATAATTATTTTACCTCCTTGAAATTTTTTGTTTAGTATAACACGATAAATTAACTTAGTCAATAAGGTGAAAAA	d__Bacteria	p__Bacillota_A	c__Clostridia	o__TANB77	f__CAG-465	g__CAG-465	s__CAG-465 sp944386605	0.2879	1340211	50.03
animal061592	2	igr_000315	animal061592_c3	55470	55610	CO_R	prfA	Peptide chain release factor 1	C	17	0.241769	0.597251	0.000559996	0.118401	TRUE	TACAAT	TTGAAA	81	104	GACAAGCATAAAGGAGGTTTTTAAATGAATTGTGATAATTCGTTTTAAATCTTCTTATTTTTTTAAATTGACATAAATTTGTTGAAAGTACATGGAAAATATGTTACAATATAAGCTGAATTTTTAGAATAGGAGAAAGTT	d__Bacteria	p__Bacillota_A	c__Clostridia	o__TANB77	f__CAG-465	g__CAG-465	s__CAG-465 sp944386605	0.2879	1340211	50.03
animal061592	3	igr_000413	animal061592_c5	12780	12885	CO_R	hemW	Heme chaperone HemW	C	17	0.434644	0.562868	0.000559996	0.118401	TRUE	TACAAT	TTGAAA	39	62	CTTTTATGCTAGTCTTTTTGCTTTCCTCTTTATTTTTTCTTGAAATACCACATCTTATATGTTACAATATACATAACTTAAATATACGTGTATTAGGAGGAGCAAC	d__Bacteria	p__Bacillota_A	c__Clostridia	o__TANB77	f__CAG-465	g__CAG-465	s__CAG-465 sp944386605	0.2879	1340211	50.03
animal061592	4	igr_000014	animal061592_c1	44297	44489	CO_F		ABC-2 type transporter	C	16	-0.237985	0.545674	0.00195999	0.290394	TRUE	TATAAT	TTTAAA	67	89	AAATTAGGTAGATATAGGATAAGAATATATCTACCATTTTCTTTGTAAATTTTTGGGTAAAAAAGCTTTTAAAATAAATAACTTTATGATATAATCTGAAAAGGTGGTGGTGTATAAAAAAGAATTAAAAAAACAGGATTATAAGGGGAATTAAAAAAATCAGATGAAAATGAAGTTAAAAAGGAGATAAATT	d__Bacteria	p__Bacillota_A	c__Clostridia	o__TANB77	f__CAG-465	g__CAG-465	s__CAG-465 sp944386605	0.2879	1340211	50.03
animal061592	5	igr_000497	animal061592_c7	61129	61700	CO_F	dnaN	Beta sliding clamp	C	17	-0.693774	0.532045	0.00195999	0.132501	FALSE	TATAAT	TTGATT	493	516	AGGTACTTATTTCACAAATATTGCAAAAATATTGCAAAAATGTTACATGTGGGAAGTTATCCACAGCTTCCTGTGGATAACCCTGTGGATAAACTGTGGATAACTTTGTGGATAAAAAGTTATCCACAGAAAAACAAATGTTCTGTGGATAAATGTGGAAACTTATCCACAAGTTATCCACAGATAACTTTATAGTGATACCAAGGCTTTCAGATAGTTTTCCACACTTTCCACAGCCCCTACTACTACTACGACGAAATATATATATATATATTATATAATATACCATACATGCTATTAAAAAAAGCGAAAAAGTTATCAACAATTTTATGTAAATCTGTGGATAACTTTTTTTCATGTCATTTTTAACAAAAAAATTACTAAAAAAATTATGAAAAATTTTTTGTAAATTTTTTATTTAATTAATCACTTATCAATTGTGGATTATGTGGATAATTAAAAAAATATTTTTCAAAAAATTAAAAAAATCATCTTGATTTTATAAAATATTTTTATTATAATAAAATCAACCAAAAAATGAAAATGAAAAAAATAATAAATGGAGGATAAAA	d__Bacteria	p__Bacillota_A	c__Clostridia	o__TANB77	f__CAG-465	g__CAG-465	s__CAG-465 sp944386605	0.2879	1340211	50.03
animal061592	6	igr_000150	animal061592_c16	13078	13451	CO_F	rimP	Ribosome maturation factor RimP	C	17	0.322391	0.512863	0.00201332	0.00895352	FALSE	GAGCAT	TTGCCT	68	91	AAATGATGTATAATAATGCATATGTTATGTGATTTATTCAAAATTAATTAAAGTAGAAGTTTATTTTATTGCCTCATTAGCTCAGGAGGTAGAGCATGCAATTTTATTATTGTAAAATTGTAGGTCATCAGTTCGATTCTGATATGGGGTTTGCATATAGTAGTTGGCCTACTGAAGGCTGCGGAAAAACTACCTATATGTTTTTTGGAAAACATTGTCAACAGAAAAGGCGGTCTATTTAGACTGCTTTTTCATGCAAAAAATGAGAAAAAAGTATTGCATTTTTGCATATTATATAGTATAATTATATTACGTGAATTAGAGTGAGAGGGTTGTGACTATCCTCTCACTTATGTTTAAGTGAAGGTGAAAAA	d__Bacteria	p__Bacillota_A	c__Clostridia	o__TANB77	f__CAG-465	g__CAG-465	s__CAG-465 sp944386605	0.2879	1340211	50.03
animal061592	7	igr_000289	animal061592_c29	3451	3833	CO_R	ileS	Isoleucine--tRNA ligase	C	16	0.969889	0.495749	0.000259998	0.0206141	FALSE	TAAGCT	TTGCAG	206	228	AAAACTATAAAAATAACAGGTAAAAATAAAATGAGATATTTACATTGTTATCATAATATGTTATAATATGTAACATAAATCAATATATTACAAATAAATAATATGAAAGACGTTGACGAGGAAGAGTAAGTATTGTATGAAATATCAGCGAGTTAGGGTTGGTGTGAGCCTAATTAAAGTAATAGATACTGAAAATCACCTCTGAGTTGCAGGCTGAAATGATAAAAGTAAGCTGAGCCGTATTCCTTACGTTACAAAGGACACATATGCTTGTATGTTGTATATTAAGGTTATTTAGATTGTTAAAATATAATCGCACGCCCTTTATATACAGGTATGTGCGATTTTTTGTATATATTTGGAATTTGAAAGGAGTTATCATA	d__Bacteria	p__Bacillota_A	c__Clostridia	o__TANB77	f__CAG-465	g__CAG-465	s__CAG-465 sp944386605	0.2879	1340211	50.03
animal061592	8	igr_000247	animal061592_c22	3881	3999	CO_F	typA	GTP-binding protein TypA/BipA	B	17	0.17455	0.483006	0.00195999	0.00265998	TRUE	TATAAT	TTGACT	11	34	GAGCGAAAAATTTGACTTTTATGACAAGTAATGCTATAATATTTCGGTGTTATATGAAAATAAATGATTTTGGATAAGTTATATTTTGATGGATAAATGAAAAGAAAGGAAGTTATAAA	d__Bacteria	p__Bacillota_A	c__Clostridia	o__TANB77	f__CAG-465	g__CAG-465	s__CAG-465 sp944386605	0.2879	1340211	50.03
animal061592	9	igr_000144	animal061592_c16	2876	3026	CO_F	yheS_1	putative ABC transporter ATP-binding protein YheS	C	17	0.264593	0.480271	0.000559996	0.102374	FALSE	TACAAT	TAGAAA	8	31	ACAGTTTTTAGAAAATATAAAAATTATAAATTACAATTAAGATTTAGTTATCATAAAAGGAGTTTACTACGGCTCCTTTATTTTATTTGAAAAATGTAAAGGGTTAGTATATAATATTAGCATATAGAAAAACAAAAAATAGGAGGAAATA	d__Bacteria	p__Bacillota_A	c__Clostridia	o__TANB77	f__CAG-465	g__CAG-465	s__CAG-465 sp944386605	0.2879	1340211	50.03
animal061592	10	igr_000323	animal061592_c3	67396	67715	CO_R	cmk_2	Cytidylate kinase	C	18	-0.111172	0.476716	0.0048933	0.01036	FALSE	TAGTAT	TGGCAG	191	215	TATTAAGTTAAAATAAGCTAAAGAATAAAAAGCTTTTAAAAATAAAAAAAGTATTACAAAAAAATAAAATTTGTGATATAATATAAAAATCGAGTAGCGAAAGCGTAAGTCCAGAGAAAAGGGCTTACGTTATTTTTTTGCTCAAAATATAGAAGGAGTGTGTAAAATGGAAGGGACACAAAAAAATAAAATGGCAGAAATACCAATAAAAAAGTTAGTATTAAAAATGGGACTGCCTATGATTATCTCTATGGTGCTACAAGCATTATATAATGTTGTTGATAGCGTATTTGTAGCAAATATGGGAGAAAAAGGAGCAA	d__Bacteria	p__Bacillota_A	c__Clostridia	o__TANB77	f__CAG-465	g__CAG-465	s__CAG-465 sp944386605	0.2879	1340211	50.03
animal021797	1	igr_001522	animal021797_c9	63669	63998	CO_F		Bacterial regulatory proteins%2C gntR family	B	17	0.728032	0.666654	0.000339998	0.000333331	TRUE	TATTCT	TTGACA	210	233	TTTTGAAATGATCCAGAACAGGATTTCATTGGAAATACTGCTGGACAAGTGCTGGAAAAGATAGAGTAAAGAAAAAAGGGCGCTGGGGTTTCCCGGCGTCTTTTTGTATGTGATTTTATCGTTGACAGATGCATAATAAGAAAGTTATGGAAGGAAGGTTGAACTTAATTTGTTTTAAAATATGTTAAAAAATTCGTAAGAAACCAGATATTGACATCCGGTTTCTTTTTTGTTATTCTAACTGTATTAATAGTATTGATACAGTTAACCTGGTTAGTACAGTTGTACAATACACTTCAAAAAAGAACAAGGAAAGGAGGAATGTTTGAA	d__Bacteria	p__Bacillota_A	c__Clostridia	o__Lachnospirales	f__Lachnospiraceae	g__Caccovicinus	s__Caccovicinus sp910584785	0.45179	3639428	93.98
animal021797	2	igr_000058	animal021797_c1	153069	153551	CO_F	pyrH	Uridylate kinase	C	16	-0.0421518	0.649364	0.000219999	0.1871	TRUE	TATACT	TTTTTA	385	407	TGTATCATCCAAAACAAGGAGATATTGTATTCCTGGATTTTAGTCCGCAGGCAGGGCATGAGCAGGCAGGAAGAAGACCTGGAATAGTTATCAGCAATGAACAGTTTTTTATAAGGACTAAATTTGCGATAGTGTGTCCAATTACAAATACAAGCAACAAGTTTCCTCTGCATATTCCATTGGATAACCGAACAAAAACAACGGGGGTAATATTGACAGAACATATGAAATGTTTGGACGTAATCTGTAGAAACATTCAATTCGCTGAGAAACTGCCGGAAGATTTATTAGAAAAGACATTGGCATATGTAAAGGCATTTTTCTGATAAAAGTTTTTTTGCTGCGTCTTGTTTCTGAAATTCATAAATTTTATAAAAATACTACTTTTTTAAACCACCCATTTATGGTATACTTAAAAAAGTGCAGCAGATGCTGATGGGAAAAAGTGCAGCGGTGCTGACGAGAGATTACAGGAGAAAAACG	d__Bacteria	p__Bacillota_A	c__Clostridia	o__Lachnospirales	f__Lachnospiraceae	g__Caccovicinus	s__Caccovicinus sp910584785	0.45179	3639428	93.98
animal021797	3	igr_000112	animal021797_c10	17378	17738	CO_F	secE	Protein translocase subunit SecE	C	17	0.902977	0.642857	0.000539996	0.00989138	TRUE	TATAGT	TTGACG	39	62	AACCCCTGAGAAAACCACGAGAAACCAAAGAGAAAACCATTGACGAATACCAAAACTTATGCTATAGTGAATGAGCGTATGGAAGAAGGAGGCTCTTTTTTTTATGCCCAAAATAACCCGGACAAAAAAGAGAACCAAGGAAATGACATTTTAATGTGGAGGTGGAAGTTGTGCGTACGAGAATTACATTGGCATGTACAGAATGTAAACAGCGAAATTACAACATGACAAAGGACAAGAAAGTTCATCCTGACCGTATGGAAACCAAGAAGTATTGCAGATTCTGCAAGCGGCATACTTTGCACAAGGAAACTAAGTAATATCCGCGGATATTGCTTCTCTTAGTAAAGGATGTGGAAAA	d__Bacteria	p__Bacillota_A	c__Clostridia	o__Lachnospirales	f__Lachnospiraceae	g__Caccovicinus	s__Caccovicinus sp910584785	0.45179	3639428	93.98
animal021797	4	igr_001521	animal021797_c9	59838	60128	CO_F		Pyruvate:ferredoxin oxidoreductase	C	16	0.244532	0.637439	0.000773328	0.0344285	TRUE	TATAAT	TTGCAT	179	201	GATTTTGAAGAATAAAATGTTGCAGAATAAATAAGAATCATTCAAATCATATCAGCAAAAAGCGATCCGTTTCTATTCTTTGGATCGCTTTTTGCTTGACTAAAGCTTGATTAAACTATCTGATAATAAAGTTTACAAAAAGTTTACGAAAAAACTATTGTATTTTTTGCCATAATTGTTTGCATTTTATCAATTTCTTGTTATAATAATAAACAGGTCAGTATTCCTGAATACAGGAAAGCTATACTATCTATACTAATCTATACATTTTTATGTAGGAGGAAAGTAAAA	d__Bacteria	p__Bacillota_A	c__Clostridia	o__Lachnospirales	f__Lachnospiraceae	g__Caccovicinus	s__Caccovicinus sp910584785	0.45179	3639428	93.98
animal021797	5	igr_001262	animal021797_c51	10879	11268	CO_F	ylmB_2	N-formyl-4-amino-5-aminomethyl-2-methylpyrimidine deformylase	B	17	0.893382	0.596976	0.000313331	0.00126666	TRUE	TACAAT	TTGACA	289	312	TAGCCTGGAAACGGTAAGAGAGTTTGAAAATGGTAAGGGAATCAGGAAAAACTGAAAATTTGAAAAAGTAAGGAATTTAAAGAAGAAAGAAATCTAAAAAGCAAGAAATCTGGAAAGGGTAAAATGCTTAGAGAGATCTAAAAGAAAAGACAGGATGAAACGATAGAAAGAAAAAGAAACTCTGCTGAGCTCAGAAAGACTGTTACAAAAATAAAGAGTAACAGTCTTTTTTTTGGTGTTTATGTCTAAAGTCCGCAAAGTTACATTTATAATACATGTAATAAAAGTATTGACAAAAAATACATGTAATGATACAATGAGTTTATCTTAAAGAAAGACATCAAAGCAAAGGTGGAGAAACCTAAGAGTAAACAAAAGGAGAAGGTTTAA	d__Bacteria	p__Bacillota_A	c__Clostridia	o__Lachnospirales	f__Lachnospiraceae	g__Caccovicinus	s__Caccovicinus sp910584785	0.45179	3639428	93.98
animal021797	6	igr_000055	animal021797_c1	146081	146412	CO_F	dppB_1	Dipeptide transport system permease protein DppB	B	18	0.078621	0.571609	0.00151999	0.00169332	TRUE	TAAAAT	TTGACA	10	34	CAGGTTTAGATTGACAAGAAGTGCTGAATAGTGATAAAATTTAACAAGTTGTTTTTGAACCTTGATAAAAAAATCATTTTTGATTTCATAGCATCTGACAAAAAACGATTGATACTGGGAAGCAATTTTACATCATGATGTTTGTAGCCCTTGAGTGTATTCAAGGGCTTTTCTTAAACCCTGTGTGTTTTGCAAAGACAAGTGTATTTGATAAAAAGACATTTTTTCACAGATGCGGAAAAGATTTCCGCAGGCAGTTTCGCTTAAAGCGGTGGATTTGAAGAATTTGGGAATTGAAGGAAATAAAAGAAAAAGTAGGATGTGATAAAAGT	d__Bacteria	p__Bacillota_A	c__Clostridia	o__Lachnospirales	f__Lachnospiraceae	g__Caccovicinus	s__Caccovicinus sp910584785	0.45179	3639428	93.98
animal021797	7	igr_001526	animal021797_c9	74682	74840	CO_F	typA	GTP-binding protein TypA/BipA	B	17	1.09987	0.569625	9.33327e-05	0.00291331	TRUE	TATACT	TTGAAA	7	30	GTTTTCCTTGAAATCCGCTTTTTCTGGTGCTATACTGTAGGACGTGCCTGTGCAGCGGATAGAGAAAAATAACGTTTTAGTGTTGCATCAGGATAAGAGAGCAAAAAGAAAAACGCGAAATACAGAAAAATTTGGAAATGGAAAGAAGAGTCGGCACGT	d__Bacteria	p__Bacillota_A	c__Clostridia	o__Lachnospirales	f__Lachnospiraceae	g__Caccovicinus	s__Caccovicinus sp910584785	0.45179	3639428	93.98
animal021797	8	igr_000370	animal021797_c17	15471	16049	CO_R	rnfC	Na(+)-translocating ferredoxin:NAD(+) oxidoreductase complex subunit C	B	17	0.104175	0.568079	0.000219999	0.0285531	TRUE	TATACT	TTGTAT	468	491	GTTTCCTCCATATTGCACAAAAGCTTATGACCTGAATCATTTGATGGCGGTTGCGGCATGGCAGGGACAATTAAGAGAATTTAAGAATGGCAGTATTTATCCCTTCCCTGGCATTTCTTAAGCTGAGGCAGGGCGGTTTGAAGTGACCGGGAAGGTATTTTGCTGCAGGAAATGTAAGGAGATTTATTATTTTTTTTAATAAATATTAATAATAAATACTGTATTTTTGTAAATACAATAGAAAAAATTTATAAAATTTTTAATAAAATTTTCACAAGCTATTTTCTTTTCGAAAACTGCCTTTTTCGCCTTTTTTTCCGTTCGGTGTATTTTATCTAAAACAATCTCCAAAAACTTTAAAACTAATTGTGCAAAGTTTAACAAAAGAATTTATTGTAATTTAGGCAAAAATCCGAAAAAATCTCCTTTAGTGGAAGAATAAAGAAGGGATTATGATAAAAAATGGGTTTGTATATGAAAAAATTTTATGTTATACTTGTATACAATGAAAGGGCTTAAGCAGGTCAGAAGTCCATTCATAAAAACAAGAAAATGTATAGAGAAAGAGGGTTAGATTCG	d__Bacteria	p__Bacillota_A	c__Clostridia	o__Lachnospirales	f__Lachnospiraceae	g__Caccovicinus	s__Caccovicinus sp910584785	0.45179	3639428	93.98
animal021797	9	igr_000411	animal021797_c18	30577	30916	CO_R		hypothetical protein	C	17	-0.445996	0.56138	0.0055533	0.0389904	TRUE	TACGAC	CAGCAG	224	247	ATCTGAGACAGTATTTCTACGTGTATTTCTTTGTGTATCGAAAAAAATCCTGGTAAATATAGAAAAAACAGGCTATAATACTAAAGTATGTTTGGCAGTCACCGGAATGGATAGAGTAATACAGATTTAAACCTTAACCTGTCCGTAATTAGGAAGTACTGTTGATTTACTGTAAAAGTTTACTGCCGATTAGGCGGTCTAAGTTCAGGTATTCCAAGTGCGCCCAGCAGATTTTTATTTATGGTGGTACGACCACTTGTGGGCGCATGAAGGTTTAGAAATAAATACAAAAGGAAAAGCTGATTCAGAAATAAAAACAGAAGGAAGAACTGATTCAGAA	d__Bacteria	p__Bacillota_A	c__Clostridia	o__Lachnospirales	f__Lachnospiraceae	g__Caccovicinus	s__Caccovicinus sp910584785	0.45179	3639428	93.98
animal021797	10	igr_001255	animal021797_c50	17359	17697	CO_F	rsmG	Ribosomal RNA small subunit methyltransferase G	C	16	-0.482679	0.54212	0.000606663	0.1871	FALSE	TAGAAT	TTTTTA	129	151	GAGATGGGTTTGAAGGGTTGGATTATATTAGGATGATGAGAATGTTTTTGCTTTTTAGTCTATGTATTTGGGATTTAGGTATTTTAATTTTTCAGAAATTTTGACTATTTGACTTTTTTATTTTGAAATTTTTTAATGATTATTTTTTGTTTAGAATTATGAGTTTGAAAAAGTAAGTGTAGAAAAGTGAGTTAAAAAAATAGGTGTGGAAAGTAAGTGTAGAAAAATTAGTATAGGAAAGTAAGTGTAGAAAAATTAGTGTAGAAAAATAAGTATAGAAAAGTAAGTGTAGAAAAATAAATATAGGAAAGTACTTGTAGAAAACTCAGGGAGATTTTT	d__Bacteria	p__Bacillota_A	c__Clostridia	o__Lachnospirales	f__Lachnospiraceae	g__Caccovicinus	s__Caccovicinus sp910584785	0.45179	3639428	93.98
GUT304093	1	igr_000581	GUT304093_c9	77929	78215	CO_R	uvrA_2	UvrABC system protein A	C	17	-0.0438092	0.495219	0.0049933	0.0210777	TRUE	TGCCGT	CGGCAG	177	200	CCGTCTGAGTGAATAACGATCCGGGCCATCAGGGAGTGCTGCCTCCTGGAGGCGTAGCCGCCCGTGGCTTCGTGAACGGGAGGGGCCCGCGCCGCAGGCGTGGGAGGGATAGCGCGAAGCGCGTACCTCCAGGAGGCAGCACTCCCTGATGGCGGTGTGAGGCGATTTCTTCCGCAACGGCAGTGTTTCCCGTGATTTGCTGCCGTTGTGGTGCAGTGGAGGTGCAGGACGGGAAGCGGTATGGGACGAAAAAGGAAATGGGGACGGACAATTTGGAAATAAGATAT	d__Bacteria	p__Bacteroidota	c__Bacteroidia	o__Bacteroidales	f__UBA932	g__Coprenecus	s__Coprenecus sp900544175	0.51256	2486830	91.91
GUT304093	2	igr_000299	GUT304093_c23	7586	7680	CO_F	fusA_2	Elongation factor G	B	17	0.574536	0.464657	0.00143999	0.00373998	TRUE	TATATT	TTGCAT	24	47	TTCATCAATTCCGACACCGGTTTCTTGCATTTGTCTTACGGATTTGTTATATTTGTGAGACATTGACAAATTACTAACTAAATATTACTGATACA	d__Bacteria	p__Bacteroidota	c__Bacteroidia	o__Bacteroidales	f__UBA932	g__Coprenecus	s__Coprenecus sp900544175	0.51256	2486830	91.91
GUT304093	3	igr_000171	GUT304093_c16	21446	21862	CO_F	trmH	tRNA (guanosine(18)-2'-O)-methyltransferase	C	16	-0.361512	0.464021	0.00351998	0.0344285	FALSE	AACAAA	CTGCCC	377	399	TAGCACACCTGACTGATGACGGGAGAATCTGCGGCGGGATTTCGGGTTCATATCGTCTTATCTGCGGGATGTGCGGGTATCGGTGTTTTAGACAGTCGCTTGATTATCATTATGTTACGGATTTTAGGGATGGATTTCGAGGTCTTGTGAGGCGGTGAAATCCATTGGATGTGTGACGAATACATTGATTAACAGTATTTTGGCAAATAAAGCGATGTCCGTACTTCCCGTTTGTCGTAACCGTAAAATTTTTGCAGTCTTTGGGACGATTTAAATTTACCTGTATTTAGATTGGAACAGTTTACATATCCGCCGACCGGGTAAATTATTCCTGATATTTTCGGATATTTTACACTTGTGCTGCTTTTTGGCTTAACCTGCCCTTAGTTTTGTCCCCAGAACAAAAGCAAAATAGTT	d__Bacteria	p__Bacteroidota	c__Bacteroidia	o__Bacteroidales	f__UBA932	g__Coprenecus	s__Coprenecus sp900544175	0.51256	2486830	91.91
GUT304093	4	igr_000432	GUT304093_c4	14615	14714	CO_R		hypothetical protein	B	17	-0.31373	0.437436	0.00676662	0.00585329	TRUE	TTTCTT	TTGAAA	27	50	TCACATTCGCAGGACATCATATACTATTTGAAAATATTTTGTAACTTTGATTTCTTAAGTTTAATAGTAGGGAAATAGCGAAAATACAAGAAAGAAAAAT	d__Bacteria	p__Bacteroidota	c__Bacteroidia	o__Bacteroidales	f__UBA932	g__Coprenecus	s__Coprenecus sp900544175	0.51256	2486830	91.91
GUT304093	5	igr_000151	GUT304093_c15	27304	27439	CO_F	napF	Ferredoxin-type protein NapF	C	18	0.2067	0.383405	0.00470664	0.0159662	FALSE	TGGGCT	TGGCGG	6	30	CATCGGTGGCGGGAAGCAGCTGCGCGCAAATGGGCTGAACCGTAAATGGGCTGAACCGTAAATTTGGTAGGAATATCTGTAGTATCCATATGGTGATGACGGGGATTTTGTATATTTTTGCAGCAAATTTGTGAGT	d__Bacteria	p__Bacteroidota	c__Bacteroidia	o__Bacteroidales	f__UBA932	g__Coprenecus	s__Coprenecus sp900544175	0.51256	2486830	91.91
GUT304093	6	igr_000262	GUT304093_c2	176964	177072	CO_R		Radical SAM superfamily protein	C	17	-0.17027	0.357497	0.00673329	0.0335135	FALSE	CATTCT	TATAAA	78	101	GCATGACTTCCCACAGCCTTGATTGAAAACAAGGTCATAATCTTCATGTGTCGCGGTCTTACGGCTGCGACACTTTGATATAAATATAAATTTGAAACAACCATTCTAT	d__Bacteria	p__Bacteroidota	c__Bacteroidia	o__Bacteroidales	f__UBA932	g__Coprenecus	s__Coprenecus sp900544175	0.51256	2486830	91.91
GUT304093	7	igr_000472	GUT304093_c5	8139	8231	CO_R	rplT	50S ribosomal protein L20	C	16	0.0584278	0.327602	0.00237332	0.0663616	FALSE	GATCCA	TTAATT	6	28	GTTCATTTAATTTATTGTTTAACTGAATGATCCAGCAGAAAAAGTCTCCCGCAAGGGGGGAGCGCTGACATTCTTAAAATCAAAAAGTGCAGT	d__Bacteria	p__Bacteroidota	c__Bacteroidia	o__Bacteroidales	f__UBA932	g__Coprenecus	s__Coprenecus sp900544175	0.51256	2486830	91.91
GUT304093	8	igr_000099	GUT304093_c12	14408	14504	CO_R	tsaE	tRNA threonylcarbamoyladenosine biosynthesis protein TsaE	C	18	-0.288299	0.324745	0.00395331	0.0834569	FALSE	GAAAAT	TTTCAA	32	56	TCCTGCATATTGGTACCTGAATGCCGCGATATTTTCAATGAGCGGATTTCCGTAAGGAAAATTTCGTAACTTTGAGTCAAAGTTGTAAATTCAGGAG	d__Bacteria	p__Bacteroidota	c__Bacteroidia	o__Bacteroidales	f__UBA932	g__Coprenecus	s__Coprenecus sp900544175	0.51256	2486830	91.91
FREE028207	1	igr_000251	FREE028207_c10	617401	617653	CO_F	gyrB_2	DNA gyrase subunit B	C	16	0.0288085	0.544839	0.00179332	0.0367121	TRUE	CATATT	TGGTTA	66	88	TTTTTCAATACCGGTTACTTATTGCGCCTGAGCGCTGGATAACAGACATGAGGATGCTTCCGCCCATGGTTAGCCAACACAGAAATGTCATATTTCGGCGCCCCGCGTCCGTGGGCCCGTATTTGCCCGGAAAGGCGTATCGAATGGCAGCTTTGCGATAGTTTTTGCTAGGTAAAACCATAAAAAATTCGTATCTTTACGTGCTTAAAAAGCCAGATAATGGTTCTTTTTATCCAAGTGTAAAACAAACTAT	d__Bacteria	p__Bacteroidota	c__Bacteroidia	o__Cytophagales	f__Spirosomaceae	g__Dyadobacter	s__Dyadobacter sp001898145	0.50578	5177619	97.02
FREE028207	2	igr_000215	FREE028207_c10	505055	505489	CO_R	yknY_3	putative ABC transporter ATP-binding protein YknY	A	16	-0.0954709	0.512355	0.000659996	0.00123333	FALSE	TACGGT	TGGCGC	112	134	TCAATTCCATGCTCAAAACCTTTGTTAAAATTGCAGCGCGGCAGCTCTGGCAGGGACGACTTTGCCTATCATGCAGGCCTTCCCTGGTGGGTGCACGCCGGTCCGGCGGGCATGGCGCTGGTACTGGCATTGTTTACGGTCTTCACCCAGGCCTTACGTGCCGCAGCAGCCGATCCGGTGAAGGTTCTACGGGCTGAATAGGCCTTATTTTAGCTAGCCGCCCGCATTTCTGAAACGCGTCCGATTGCGTACACATTTTGTACGGTATCGGACGCGCGCACATCTGAATCAATTGGAAACAATATGAATATCAAACAATTACATTTTTGGCAAGGCTTTTTAAAATAGGACTGGCATAAGAGACGCGGATGTAAGCATTTGTTTTTAAAACACGTTGTCCGTAATTACATACCAAATCTCAAACGCTCAATTTTT	d__Bacteria	p__Bacteroidota	c__Bacteroidia	o__Cytophagales	f__Spirosomaceae	g__Dyadobacter	s__Dyadobacter sp001898145	0.50578	5177619	97.02
FREE028207	3	igr_001110	FREE028207_c34	341387	341664	CO_F	rpoB	DNA-directed RNA polymerase subunit beta	C	18	0.743505	0.511852	0.000326664	0.0289259	FALSE	TAGAAT	TTGCCC	157	181	TTTGCTCCACAGCATTAGAAGATAAAACCTGGGAAATAGGCCTGACAGTCGTCAGGTCTTTTCCTGTTTTTTATAAAGACCAAACGAAAAGTATTTTTTTATCGTTCTGGTTAGAGGCGGTGACGAGATCGCGGCCCATTTTCCCTTCCGGTTGACTTTGCCCGAAACACTTCCTTACTCGTAGAATGGAAGAACAGGGGCGGTTAACCTTTCTCTACGAGGCAATAGATTAGGTTAAAACTAATTAGTTTTTCTGCTAACCCAAATCACACATAGCC	d__Bacteria	p__Bacteroidota	c__Bacteroidia	o__Cytophagales	f__Spirosomaceae	g__Dyadobacter	s__Dyadobacter sp001898145	0.50578	5177619	97.02
FREE028207	4	igr_001531	FREE028207_c44	260288	260423	CO_R	lon2	Lon protease 2	B	18	0.527532	0.480191	0.000426664	0.00367998	TRUE	CATAAT	GTGACC	7	31	TTAGTTTGTGACCGCTCGTAAAAATGCATGACATAATGTGTAGTGGCACGGCTATTTTGTTTTGATAATGCCTTTCTTTTGAAAGTCATTATTTATATATTGGGAAAAGATTATCTGTCAATTTGACAGAATGCCT	d__Bacteria	p__Bacteroidota	c__Bacteroidia	o__Cytophagales	f__Spirosomaceae	g__Dyadobacter	s__Dyadobacter sp001898145	0.50578	5177619	97.02
FREE028207	5	igr_000181	FREE028207_c10	415781	416034	CO_F	yknY_2	putative ABC transporter ATP-binding protein YknY	C	18	0.665002	0.469817	0.000746662	0.0168975	FALSE	TAAAAA	CGGCCG	161	185	GGAACGTCGGCTGTCGGCTTTTTGAGAATGACTTGGGCAGTCGGCAGTCAGCATTTTGAAGGAATCTTTTTTATGAATTAACGATACCCAGGCCGACAGCCGACAGCCGACTGCCGACAGCCGAAGTTAAAAAACCTTACTTATCACGATACCCAGGCCGACGGCCGATTGCCGAAAGCCGAAGTTAAAAAACCTTACTTATCACGAAACCCAGGCCGATAGCCGAAAGCTGAGAGCCGACAGCCAGAAAAACA	d__Bacteria	p__Bacteroidota	c__Bacteroidia	o__Cytophagales	f__Spirosomaceae	g__Dyadobacter	s__Dyadobacter sp001898145	0.50578	5177619	97.02
FREE028207	6	igr_001196	FREE028207_c38	19167	19292	CO_R	lepA	Elongation factor 4	C	18	0.502057	0.435693	0.000779995	0.0529978	FALSE	TACCCT	TTGAAA	32	56	GCATGCGTGTCATTTTTAGTTTGAACTTCTGTTTGAAAACATCTTGAAATATTAATTACCCTCGTAATTTTGTGATTGCTTTGACCTGAACTATATATTCAAAGCATTGGAATAGGAACTACTTTC	d__Bacteria	p__Bacteroidota	c__Bacteroidia	o__Cytophagales	f__Spirosomaceae	g__Dyadobacter	s__Dyadobacter sp001898145	0.50578	5177619	97.02
FREE028207	7	igr_000344	FREE028207_c11	115629	115778	CO_F	wecA	Undecaprenyl-phosphate alpha-N-acetylglucosaminyl 1-phosphate transferase	C	17	1.0103	0.433984	0.000353331	0.0307635	FALSE	TACAAT	TTGATA	45	68	GTCGCAAAAGTTAACTCAAGTATCGTAAACCAGATAGTAAATATTTTGATACTCAGCGATTTGCATATTACAATTATTAGATTATATTTCGACATTTGATTTGGATTTTCGGGTCCGCTATTCAACGCACTTCCTAATCTTGACAAGCTC	d__Bacteria	p__Bacteroidota	c__Bacteroidia	o__Cytophagales	f__Spirosomaceae	g__Dyadobacter	s__Dyadobacter sp001898145	0.50578	5177619	97.02
FREE028207	8	igr_001048	FREE028207_c34	165575	165737	CO_F	ftsY	Signal recognition particle receptor FtsY	C	17	0.144209	0.422049	0.000733328	0.094682	FALSE	TGTAAT	TTGTTT	127	150	TCTTCGACTTCCCGGTTCGATCGGACTGTCTTCGACTGCGCTCAGACTGACATCAAGCGCAATATTTTTGTCACCCTGAGCGAAGTCGAAGGGTTGAATTTGTAAAAAGTCCCTTTCCGGGACTTTTTTGTTTTATTTTTGAGCCATTAATGTAATCAGCACT	d__Bacteria	p__Bacteroidota	c__Bacteroidia	o__Cytophagales	f__Spirosomaceae	g__Dyadobacter	s__Dyadobacter sp001898145	0.50578	5177619	97.02
FREE028207	9	igr_001413	FREE028207_c43	23707	23870	CO_R	parC	DNA topoisomerase 4 subunit A	C	16	0.165194	0.40375	0.000606663	0.107466	FALSE	TAAACT	TTAATT	30	52	GTTTTATCGCTTATTTTGCTATATTAGCAGTTAATTCAACCTGATCTTCCGGTAAACTTCGCCCTGTTTCTTTCTTTTGAATGAGCCAGTCCCCCATGAAGACCGGGAAGCGAATGGCTGATCGACTTTTTCTGAGTACTTAAAACCTGGTTCCTCCTGCATTT	d__Bacteria	p__Bacteroidota	c__Bacteroidia	o__Cytophagales	f__Spirosomaceae	g__Dyadobacter	s__Dyadobacter sp001898145	0.50578	5177619	97.02
FREE028207	10	igr_000299	FREE028207_c10	770332	770478	CO_F	prfC	Peptide chain release factor 3	C	18	0.257197	0.399827	0.000999993	0.0538945	FALSE	TATCGG	TCGACG	1	25	ATCGACGAAGCATTATAACGCCGGTTATCGGATGAAGGTCCGTTAATGCGTCGGAATTTAGAGCCGCTCCGGTTAGGGGCGGCTTTTTTTAATTCGTATCTTTGCGGAAATTTTGACCAACCATTTGGCACTCGCTGCCAGGCATAT	d__Bacteria	p__Bacteroidota	c__Bacteroidia	o__Cytophagales	f__Spirosomaceae	g__Dyadobacter	s__Dyadobacter sp001898145	0.50578	5177619	97.02
FREE093778	1	igr_000503	FREE093778_c1	1906316	1906581	CO_F	oppD_3	Oligopeptide transport ATP-binding protein OppD	C	18	0.0106589	0.629303	0.000546663	0.0864925	TRUE	TATAAT	TTGTAA	123	147	GAAACTTAGCGGTAGACTTTTAAAAAATCGAGCATAGTTGCTTTTATGAAGAATTAAATTCTCTTTTGAAAAAAGAAGTTGAAAAACCTCTCTATTTGGCGAAAAAAATCAAATTCAAGCAACTTGTAAGTTACAATCATATTGTGGTATAATATGTATCAGTCAATTTGAGATATGCGACCTCAGCTTTCTTGGAAATTGGAAAAGTTTTAAGCTGAAGCAAATTGAGTTCTTAAAGATAAAGCATAGAAGGAGGACTGGTAGAT	d__Bacteria	p__Thermotogota	c__Thermotogae	o__Thermotogales	f__Fervidobacteriaceae	g__Fervidobacterium	s__Fervidobacterium pennivorans	0.38875	2166381	80.7
FREE093778	2	igr_000523	FREE093778_c1	1997066	1997215	CO_R	mutL	DNA mismatch repair protein MutL	C	16	0.38176	0.573286	0.000546663	0.069453	TRUE	TATAAT	TTTTCA	86	108	ATATTACATCTACTAATACATCTACTAAACAGATTAAAAATGTTCAGATATGTATTCTGCCTGCCGGAATCAGATTCGGCAGGCTTTTTTCATTTGCAGTGGAGATGATATAATTGATTTGAGATAATGCCAAGAAAGGGGTACCCAAGT	d__Bacteria	p__Thermotogota	c__Thermotogae	o__Thermotogales	f__Fervidobacteriaceae	g__Fervidobacterium	s__Fervidobacterium pennivorans	0.38875	2166381	80.7
FREE093778	3	igr_000001	FREE093778_c1	1678	1779	CO_F	fdx	Ferredoxin	C	17	0.497524	0.571334	0.000546663	0.0843252	TRUE	TATAAT	TTGAAA	41	64	TAAGGTACGAGCATATGTAGAGAGTGATAGATTAGAGTCTGTTGAAAAACTAAAAAGGATGTGATATAATCATCAATGACGTCGAAGAGGAGGTGCTAAGGT	d__Bacteria	p__Thermotogota	c__Thermotogae	o__Thermotogales	f__Fervidobacteriaceae	g__Fervidobacterium	s__Fervidobacterium pennivorans	0.38875	2166381	80.7
FREE093778	4	igr_000426	FREE093778_c1	1614316	1614468	CO_R	dnaK	Chaperone protein DnaK	B	17	0.732014	0.509019	0.000739995	0.00143332	TRUE	TAGAAT	TTGACA	78	101	ATCCTAACACCATGTCGCATTTGTATTTCGGTTAGTACTGTCACCCCCAAAATTTTTTAAAAATTTTAATTATCACTCTTGACAAAAGAGTGCTAATTTGGTAGAATATATTCGGCAAACAAAAAAACAAAAATCTTACGGAGGTGGATATAT	d__Bacteria	p__Thermotogota	c__Thermotogae	o__Thermotogales	f__Fervidobacteriaceae	g__Fervidobacterium	s__Fervidobacterium pennivorans	0.38875	2166381	80.7
FREE093778	5	igr_000046	FREE093778_c1	193911	194095	CO_F	rnfC	Proton-translocating ferredoxin:NAD(+) oxidoreductase complex subunit C	C	17	-0.0614709	0.497021	0.000546663	0.145974	FALSE	TATAAT	TTTAAA	32	55	GAAAATTCATACAAATTAGACAAAAATTCTCTTTTAAAAACTTGCAAAAAGGGTATATAATATCATTGCAAAGGGGTTTGGCTTAACCCTCCTTTTTTGTTGTATTTCATACGATGAGTTCCAAATAAACATAAAGAGAGAATTATGATATTAATTTTTATTTTCTTCACTGGGAGGTGTGGTGA	d__Bacteria	p__Thermotogota	c__Thermotogae	o__Thermotogales	f__Fervidobacteriaceae	g__Fervidobacterium	s__Fervidobacterium pennivorans	0.38875	2166381	80.7
FREE093778	6	igr_000562	FREE093778_c1	2163311	2163550	CO_R	rsmH	Ribosomal RNA small subunit methyltransferase H	C	18	0.565585	0.458549	0.000426664	0.0353425	FALSE	TACAAT	TTGCAA	170	194	AAAAGGATAGTAGTTTACTCTTTCCACGTCCGTAATAATAAACAGGGGGGAGCCCCCTGTTTGTTGTTTAATAAATGTTAAATTTTACTATACTTAAGTATATACTGATAAACATTCCAAAAATCGCTTAAATAAATACTTTTTCAACCGTTGATTTTTTTTGGAAAAAATTGCAAAATTTACACATTTTGTTCTACAATGTAAGTAGCCTTTTTCTAAACTAGCGGAGCGGAGTGAAGC	d__Bacteria	p__Thermotogota	c__Thermotogae	o__Thermotogales	f__Fervidobacteriaceae	g__Fervidobacterium	s__Fervidobacterium pennivorans	0.38875	2166381	80.7
FREE093778	7	igr_000074	FREE093778_c1	310743	310956	CO_R	hndD_2	NADP-reducing hydrogenase subunit HndD	B	16	0.980301	0.449184	0.000599996	0.0045733	TRUE	TATCAT	TAGCAT	166	188	TCGCAGTTGCGGTAACACATGTGAAAAATATGATTTTTTCTTTGTTTTGCATGTTCTCAAAAATAGCAATTAGGACTGAATTTCAAAATATAAAACAGAAATTCTCTCATTTTCTTTTCGAATTTTAGTATTTGTCACTTGTGAAATTTTTACTTATGTGGTAGAATAGCATTAGACTTTTTCTTTGCTATCATTATACGGAGGTGGGTGGCCG	d__Bacteria	p__Thermotogota	c__Thermotogae	o__Thermotogales	f__Fervidobacteriaceae	g__Fervidobacterium	s__Fervidobacterium pennivorans	0.38875	2166381	80.7
FREE093778	8	igr_000394	FREE093778_c1	1495290	1495436	CO_R	dppB_2	Dipeptide transport system permease protein DppB	C	17	-0.274139	0.423424	0.00463997	0.0385352	FALSE	CAAACT	TTTCCA	98	121	AACAAACTAAGTATCAGTTAAAACTAGTTTTTCGATGTCCCCCCGCAAGGGGGGATTATTAAATGAAATCTTGAGAGATTCAAAACTCGCTGAAAAATTTTCCAAAGAATATAAACGTGTCCAAACTGATTAAAGGGAGAGGTGAAG	d__Bacteria	p__Thermotogota	c__Thermotogae	o__Thermotogales	f__Fervidobacteriaceae	g__Fervidobacterium	s__Fervidobacterium pennivorans	0.38875	2166381	80.7
FREE093778	9	igr_000114	FREE093778_c1	442554	442701	CO_F	clpC_2	ATP-dependent Clp protease ATP-binding subunit ClpC	C	17	0.31353	0.409711	0.00141332	0.117564	FALSE	TAAAAT	TATAAA	47	70	GTCCAAGGTTAAACAATGTTGAACATTGTAGTTCTTTAGATTTAGTCTATAAAAACATTATTTATCGAATTAAAATAGCGGGGTGCACCCGCTTTATTTTTTTCTTTTTATGTGTTATAATATTTTCGGATGTACGGAGGTGATTTAC	d__Bacteria	p__Thermotogota	c__Thermotogae	o__Thermotogales	f__Fervidobacteriaceae	g__Fervidobacterium	s__Fervidobacterium pennivorans	0.38875	2166381	80.7
FREE093778	10	igr_000177	FREE093778_c1	671425	671622	CO_R	lptB_2	Lipopolysaccharide export system ATP-binding protein LptB	C	18	0.298034	0.398719	0.00347998	0.0117645	FALSE	TAAAGG	CCGCGG	78	102	CAGTTTGAACAATATTTTCGAAAAAGAATATTTCAAGGTAGTAATCGCAAAGTATTTTGATTGCTGAAAGCTTGTGTGCCGCGGGCGATAGTCAAGGTGAAATAAAGGCTCTTCACGATAAAAGCCCGCGGCTTTTGTAAGTAAAAATAAGAATGAAGGGTAAACAACGGAAACAATAAAAACGGGAGTTGAGAAGTG	d__Bacteria	p__Thermotogota	c__Thermotogae	o__Thermotogales	f__Fervidobacteriaceae	g__Fervidobacterium	s__Fervidobacterium pennivorans	0.38875	2166381	80.7
FREE025177	1	igr_000699	FREE025177_c173	4461	4817	CO_F	gyrB_1	DNA gyrase subunit B	B	18	-0.463539	0.564162	0.00265332	0.0150266	TRUE	GAGACT	TTGCTC	296	320	TTTGCAATTGGGTAATTGCCTATTTCCAATTGGATTCTTTCATCGTATGAATTTTTCTTGGCAGTGAATTCGCTGTGGAATTAATTATTCCTCCTAAAAGATTTGTAATAAAACATTTTGTTTTTGTCATTAATGTTTTTCAAATTCCAAATTCCAACTTCCCTTTTGACAATTTTGAATAAGTAAGAAAATCGACCAGATTGTTGGGCTTGATTTTATCCGTTTTTCTAGCATTTTTTTGATGAACTAAATTGTTGATAAAAGCCTTGTTTTGTCAATGGTTTCAGCCAATATTATTGCTCAAAAAACCTTACATTTGGGAGACTAAAAAATTAAGTAAAATCTCCCCTGTTAACT	d__Bacteria	p__Bacteroidota	c__Bacteroidia	o__AKYH767	f__Palsa-965	g__GCA-2737665	s__GCA-2737665 sp903873905	0.38291	3933928	89.38
FREE025177	2	igr_000180	FREE025177_c116	16765	16916	CO_F	rsmG	Ribosomal RNA small subunit methyltransferase G	C	17	-0.00944288	0.563163	0.00231998	0.0389904	TRUE	TAAAAA	GTGAAA	41	64	TCGTCACACTTCGATACATTTTTTATCAAATTACCAATTCAGTGAAATGAGAAATTCAGGTTGATAAAAAACACTCAGTATGACAATCAAATTTTTATTAGTACATCACATATTAGCACATTTTTAATTTTTAATTAGCACATTAAATCACC	d__Bacteria	p__Bacteroidota	c__Bacteroidia	o__AKYH767	f__Palsa-965	g__GCA-2737665	s__GCA-2737665 sp903873905	0.38291	3933928	89.38
FREE025177	3	igr_001358	FREE025177_c66	26446	27001	CO_F		hypothetical protein	C	17	-0.237318	0.531979	0.000886661	0.0725343	FALSE	TAAACT	TTGCAT	507	530	AATAATGCTTTGATTTGACGCACAAGCGCAGCGCACCAAGAGCGTTTTCATTAGCATATCAGCACATCAATTCATTAGCACATCCCATCGGTAATTTGTAATCCGATAATCTGTAATCCATCACGCCCCTCTCCTATTCTTCTTTTTCATCCGCTTATTCTTCTTCATTCCAAAACTCTCTTTTCCACTAATGAGTTTCCCATTTTCCTTCGCCATCTTTTTGCACGCCGAATGACAGCCATCACCCAACAGAGAAAGAGAAAATACACCAGCAAGAATTAGTAATCGACGCATAATTTCAAACGAGATTTTTGAAGAATTAGTATTGCAAATTAATAAAAAAGGGACGAGAGACGTTGCGGAAAACTTTTTTCGTCCCCCGCCCCCTTTTCGTCCCCCGCCCCACCATAGGTAATGGGCAATCCAGTAATTTGTAATCAATGCGCGTGTGGATTGTGGGTGGATGAAGCATCTTTTAACAAACTAATCACACAAACGAAGTAACCATTGCATGGTGATTCCGTTATTAATAAACTAAATTTGTGTAATTCACACA	d__Bacteria	p__Bacteroidota	c__Bacteroidia	o__AKYH767	f__Palsa-965	g__GCA-2737665	s__GCA-2737665 sp903873905	0.38291	3933928	89.38
FREE025177	4	igr_000853	FREE025177_c24	23153	23321	CO_F	prfA	Peptide chain release factor 1	C	16	-0.697341	0.504673	0.0050933	0.0756055	TRUE	AAAGTT	CGGGAA	48	70	CTACTTCATCTGACAAAGAGTTGAAAGGTTGTTCTGAAGGAATCCCTTCGGGAAAAAGTTGGAAGGTTGAAAAGTTTTCCTACTACAAATTTCTCAACGTATCTCAACGCTACGAGCCTCTCCTCGTTTAAAGCTCATTTCTACAATCTCAAATCATTAAATTTGCAAC	d__Bacteria	p__Bacteroidota	c__Bacteroidia	o__AKYH767	f__Palsa-965	g__GCA-2737665	s__GCA-2737665 sp903873905	0.38291	3933928	89.38
FREE025177	5	igr_000430	FREE025177_c138	56540	57066	CO_R	ettA_2	Energy-dependent translational throttle protein EttA	C	18	0.859531	0.502328	7.99995e-05	0.0645906	FALSE	CACGCC	AAGCCC	336	360	CAGGTGACAGGTGGCAGGTGGCAGGTGACAGGTGACAGGTGGCAAGTGGCAAGTGACAAGTGGCAAGTGAGATTAAATAATTTTATTGGCCATTTATTACGCAGATTTTCGCAGATGTAAATTATACCATATCATTTCTGAAGACCTTTGTGACTTTGTGCCTTTGTGGCAATTTTTTTGCGTGAGGGATTGCAGCTACAGATTACGCTGATTTTCACAGATCAAAAAAGCGTTGTGTCGCTGTGCCTCTGTGGCATAAATTATTTTGCGTGAGGGATTGAGGTATTGTTGGAGCTCTTTTTTTCGACTTTTCCTCGAAAAAAAAGCGACTACCGAAAGCCCGACCTGAGGCACGAAGGACACGCCCTGAAAAGATTGAATATCGAATATCGAACACCGAATATCGAATATCGAACGGAAGGGTGGATTTTTCATTAGCACATCAGCAAATTAGCACATCAGCACATTGCTTTTTTCCCGATATTTGCCTTCCTAAAACAAAGTTTAATCTCCCATAAAATACGACC	d__Bacteria	p__Bacteroidota	c__Bacteroidia	o__AKYH767	f__Palsa-965	g__GCA-2737665	s__GCA-2737665 sp903873905	0.38291	3933928	89.38
FREE025177	6	igr_000318	FREE025177_c131	99469	99831	CO_F	lysC_2	Lysine-sensitive aspartokinase 3	C	17	0.576984	0.499247	0.000313331	0.0321395	FALSE	TGCCCT	TTGCAG	146	169	AGTTGAAAAGTTGGAAGGTTGGAAAGTTGGAAAGTTGTTCCGAAGGAATCCCTTCGGGAAAAGGTTGGAAGGTTGAAATTTGTGATTTGAAATTTGGGATTTGGGATTTGAACTCATTTTTCGACTGCATCCTGCCCCATTTTTGATTGCAGGCTTTTTTAGAATGGCGTGCCCTTCGTGCCTCAGGTCGGGCTATTCGTTGCAAGTCCTCTCCCAACAGTACTGTTGGGATCCGGGCTTTTCACTGCTATCCCTCACGCGTTTTATAAAACTCAAACATCCCATTGCCCACCTTCCCCTCAGAATTGTGGGGATCAGCGTAGGTGGACTCACGCAAAAAAATAAAACAATTACCTTCACCGA	d__Bacteria	p__Bacteroidota	c__Bacteroidia	o__AKYH767	f__Palsa-965	g__GCA-2737665	s__GCA-2737665 sp903873905	0.38291	3933928	89.38
FREE025177	7	igr_000366	FREE025177_c131	191031	191225	CO_F	polA	DNA polymerase I	C	16	0.692248	0.486333	0.000479997	0.028466	FALSE	TATCCT	TTGCCA	131	153	AGATTCCCTTTAGTAGTAGTTTCCTCCAACGGCCTGTTGCAATCATATGCATTGGGCCGTTTGGCATTTGTAGGGGTGATAGGTGGCGTGTGACAAGTGACAAGTGAAATAAAAAACATCAGACCTGTCACTTGCCACCCGTCACTTGCCACTTATCCTTAACTTCGTTTCCCTCCAATTTAGGTTCAATTCGCA	d__Bacteria	p__Bacteroidota	c__Bacteroidia	o__AKYH767	f__Palsa-965	g__GCA-2737665	s__GCA-2737665 sp903873905	0.38291	3933928	89.38
FREE025177	8	igr_000949	FREE025177_c36	34793	35325	CO_F	rplT	50S ribosomal protein L20	C	18	-0.440471	0.481038	0.00703329	0.015034	FALSE	GAGCGG	TACACA	338	362	TTTTTTAGGTCGGGGTTATTGGGTGATTAAGAGATTAGGTAATTGGGTTAAATATGGAATTAGGCATTGGGTGAAAACCTGATGCCTTTTTTCTATCACCCTTCATCATTTAATCGCCCAATAAACCCATCACCTTTTTCCTTCATTCACTATGTAATTTCCCAAAAACTACTATCTTTGCCGCCCCTAAGGAACGTTCCGAAGGGAAAAAACAAGAATAGTTTTATGCCAAAGATGAAAACCAATTCCAGTGCTAAGAAGAGATTCAAAATCACGGGATCGGGTAAAATCAAGCGTAAACATGCTTACAAGCGTCACATTCTTACAAAAAAAGGAACTACACAGAAGCGCCGTCTCACTAAGAGCGGACTTGTATCCAAACAGGATACAAACAATGTGAAGGCTCTCCTTTGCATGTAGAATTGTCGCAATAGCAGTTTCACCTGGTTTATTCGAAAAACATTAAGTTAAACCCGGCTCTCAAGCATTCAAGATCTCTTTAATGAGACGCTGACAGCCAAAACGAAAAACAA	d__Bacteria	p__Bacteroidota	c__Bacteroidia	o__AKYH767	f__Palsa-965	g__GCA-2737665	s__GCA-2737665 sp903873905	0.38291	3933928	89.38
FREE025177	9	igr_001003	FREE025177_c40	17983	18153	CO_F	ileS	Isoleucine--tRNA ligase	C	17	0.724143	0.477287	0.000226665	0.0654765	FALSE	GACGCC	TTTCCA	140	163	GATCATCGCATAAATCCTTTTTCTTTCCCCCTTTTCATTGCCATTTTTCCTTGAAATTCACAAGGTTTTTGAAGAGATCCCGAAGGTTTTTAGCTTTTCTCGATACTTTTTTGATCACCGACCGCCGACCGCTGTCATTTTTTCCAGTCTCCTGTCTATCTTTGACGCCCA	d__Bacteria	p__Bacteroidota	c__Bacteroidia	o__AKYH767	f__Palsa-965	g__GCA-2737665	s__GCA-2737665 sp903873905	0.38291	3933928	89.38
FREE025177	10	igr_000231	FREE025177_c122	4234	4477	CO_F	fmt	Methionyl-tRNA formyltransferase	B	18	-0.771113	0.475319	0.00924661	0.00333998	TRUE	GGGGAT	TGGGCG	50	74	TTTAATTGAATTCGAAAATTCGAAATTTGAAGATTTGAATTTGAAGAGTTTGGGCGTGCTCCCCACAGAATTGTGGGGATCGGGCTATCCGCTTTTACTCCTCGTCCCAACATTTCTGTTGGGAGGGTAACCACTTCTATCCCTCACGCAAAAAAAACAATTTGGAAATTGGCAATTACCAAATTGGCAATAAATAAATCTGAAGTTCCCAATGAAAAACCCAAACACAATCCGAATAATTTTC	d__Bacteria	p__Bacteroidota	c__Bacteroidia	o__AKYH767	f__Palsa-965	g__GCA-2737665	s__GCA-2737665 sp903873905	0.38291	3933928	89.38
FREE037396	1	igr_000761	FREE037396_c47	1023	1263	CO_F		Peptidase family M50	C	18	0.264439	0.580867	0.00057333	0.0534463	TRUE	CATAAT	TTGCAC	128	152	CCAGGAAATCCCCGCGTGCAGGCGTTTCTGACGCCTAGCGCGGGATTTTAAATAGGGTTAAGATTGAGGCTTAGGTTTCGGGGGATTCAAAGATTTTAGCAGGAATTACTCGCTCTTGTTTAAACATTTTGCACTTTACCTGCGATTTATGGCATAATCTATTTTTTCTTAATCCTGCAATAAATTCTTGCCCAATTTTGTGTGAGAGATTTTTTTGAGGGGTATTAACATAGGGTGAATT	d__Bacteria	p__Chlamydiota	c__Chlamydiia	o__Chlamydiales	f__Parachlamydiaceae	g__JACDGH01	s__JACDGH01 sp013815395	0.38358	2694076	74.87
FREE037396	2	igr_000128	FREE037396_c154	2866	3493	CO_F	fecE	Fe(3+) dicitrate transport ATP-binding protein FecE	C	18	0.120336	0.539332	0.000173332	0.163618	FALSE	TACACT	TTTAAA	594	618	AGACAAATCCTAGCTTTGAAGCTATTCTTGAGAATATTGAAACATCCAAACTGGGCAGCGCTTCCTAGGCTGACAGAAAATAGCAGGAAATAGATTATTTGTACTTGGCGAAGCCCCTGGAGTACGTCGGCTTTGGCGCTTCCTTTAATTCAGGAGGCAGTTAATTAAAACAGAATACAATCATTTTGAAATAAAGAATTTTATTCTTTATTCACTTATGCTATATCCTAGAGCGCTTAAAGTGATTTCTTGAATTAAACGGCGCTGCAGAGTCGACGCACTCCAGGGGCTTCGTCAAACGCACATTATTTCTACAATTATCTGTCAGTCCTTAAAGGGCGTCTCTACACGAGCCCTGGCTAAGGGCATACTTGTACCCACATCTTTTTTTGATCCTCGTTTTTATATCGCCACCACCACCCGCGATTCGCGTAAATTTAGCAGAGGGGCTACCAATTTAGGCGATCTTTTTTTGAGTAAAAAACAATCAGAGGTTTGCCATTTTTTGTATACTTCCCCTTCAATTAACATAGCGACTGAGTTCATGTTAAACAATGATAATAAGGCTTGTTTTAAATGAATAATTATAATTTTTTTAAAGTTTGAGTTTTGCTATAATACACTGTTT	d__Bacteria	p__Chlamydiota	c__Chlamydiia	o__Chlamydiales	f__Parachlamydiaceae	g__JACDGH01	s__JACDGH01 sp013815395	0.38358	2694076	74.87
FREE037396	3	igr_000518	FREE037396_c274	4719	5362	CO_F	prfB_2	Peptide chain release factor RF2	C	18	-0.527517	0.521474	0.00229332	0.0738517	FALSE	TATTAT	TTGACT	464	488	TGTCAATTAAATTGAGAAATTGGACTTAGCGCGAAATCTTTCGAGGTTTAACAATCGAAAGCTAGGTTAAATTGAGAGCTATTATTACCCCACTTTAGATGTTGAAGGGATGCTTTGACGCCGTCCAATTCCTCAAAAATGACATGCTAGGTGCGCTGTTCACTCTTTATTATAAATCAATTACAAATTCTTTAAATAAAATTACGCTAGAAGGGAAAAGACCACCATCTATCGGGGGCGATGAGATGGGTTAAGATCCGACTACAACGTTGGAAGAAAATGTGGCTTAGAAGGGAAAACTCCTGTTTTCAATCAGTCTACTTTCGATTGACCGAACAAATTACAAGCTATTTATTGGCTTCACTTCACTTAAGCTATTTAAATTAATTTAAATAGCTTACAATTAGATACTTAAGTTGTAATCGTGCTTTTTGTTCTTAGCTGCCGGCTCTTTTCGTCTTTTTTTGACTTTAATTGAGATGAAAGAGTATTATTCTAAGTAACTCACTATTAAGCAGGACACACCCAAATGAATAACGAAACACAACTACTCTTGAAAAATATCAATGAGCGCTTGATTCACATGTCGAGGTATCTTTGACCTGGCTACCAAGGAAGCACGGGTTAGAGAATTAGAAACACAA	d__Bacteria	p__Chlamydiota	c__Chlamydiia	o__Chlamydiales	f__Parachlamydiaceae	g__JACDGH01	s__JACDGH01 sp013815395	0.38358	2694076	74.87
FREE037396	4	igr_000354	FREE037396_c237	15566	16117	CO_F		hypothetical protein	C	18	0.124476	0.517573	0.000486663	0.0610385	FALSE	TGCACT	TTGTTT	370	394	TTAAAATAATTGATATTCAGTAACTTGCGTATCTATATTTTTTTTATTTTAAATTTTTTTTCTTTTTTTTATTGACAAAGTGCCCGCTAGCATGAGAGATAAGTAATTGTGTAAGTAATGCACAAAAACCCTAAATGGAGGTCAATATGGATAAGAAACCAGAACAAAAAAATCCTAGCTCCCCACAAAAGAGCCAACCTGCGCCGTCAAAATCGCAACCAAGCAAATCTCCTGCTCAGCCTACAAAAAAGCCGAGCTGGTAGTTTAAAATAGAGTAATTTAGTAGTCAGTCTTCCTTATTGCCGTTTAATAGCGCAGCAATTTAGAAGACTGACTTTTTTTTCTTTCTAAGCCCCACTTCTTAACTGATTTGTTTTCACAACCTAAATTTAACTGCACTCTTCTCCCTCCTTTTATTTTTTTGATTTCTCTTAACTTGACGATATGTTATTTTAACATATATATACCTCGCTCAATTCAGAGGTGCAATTATACTCTAGGCAGGTATTTCTGGAGTTAAAATGTTGAGTTCGTAATTTATCGGAGAGTGTC	d__Bacteria	p__Chlamydiota	c__Chlamydiia	o__Chlamydiales	f__Parachlamydiaceae	g__JACDGH01	s__JACDGH01 sp013815395	0.38358	2694076	74.87
FREE037396	5	igr_000591	FREE037396_c300	12235	12793	CO_R	rlmI	Ribosomal RNA large subunit methyltransferase I	C	18	-0.163661	0.501649	0.000333331	0.163618	FALSE	CATCCT	TTTAAA	439	463	ATAAAAACGGCATCCTCAGAATTATTTATACACAATTTAATATGCCTTTGGCGAAGCTCCTGGAGTGCTCAGATTTTCCGAGCCCTTTAATTCAGCAAATTACTATAAGCTAAATTGCTAGTTGCAACAGAATTAAAACCCGCGTGATATGATACACTTATACATTGCTAAAAGGCTCTTTAGTCAAATTACTTTCTTCTGCAACTTGTACTTAAGTTTTGAAAGATTTCGCTGAATTAAAGGGCTCGGAAGATCCGAGCACTCCAGGGCTTCGCAGGCACTATAAGGTTCTTTTTAGTAAGATGCTTTCTGCTGCAACCAGCATTTTTAGCTTGGGGTAATTCGCTGAATTAAAGGGTCCGGATTTAGCAAGATTAACCAACCTACTACAATAGTCTTTGCTGCAAAAAATAATTTGCAATTTTCACTTTAAGTTGTATTTAAAATTTTTATATGTTGTTTCCATCCTTTTTTTCCTTTTGACAAATAAGTAAAAATGTGTAATTTTTTAACCCTCGGACTTCTTCCCTTCCCTCAAATTAGGATGTTTTTTAAGCTT	d__Bacteria	p__Chlamydiota	c__Chlamydiia	o__Chlamydiales	f__Parachlamydiaceae	g__JACDGH01	s__JACDGH01 sp013815395	0.38358	2694076	74.87
FREE037396	6	igr_000747	FREE037396_c40	7678	8038	CO_R	aspS	Aspartate--tRNA(Asp) ligase	C	17	0.035848	0.487598	0.000979993	0.037624	FALSE	TATAAT	TTGCGG	176	199	TTAAAGATAGAGCAAGAAGGCAGAACTTAAAGTTCAAAACTAGAAGATGATTCTTCATGCAAAGATGATTCTTCGATGCATTGAACATTAAATTGCTAGATAATTAGAGGCCATAGGCATTCGCCTCAAACTTCTAAATTCTAGCTCTGCTTTTCTTGCTTTTTTTTGTTTTCTGGTTGCGGAAGTTAGATCACTTTCTTATAATATTGCATGCTATACATCATTATACTCAAATGAGTGATAGCACGCGGGCAGGAATTGTATTTTGACTGCGTCAAAGCTCGACTTTTTATATGATCTTTAAAATCCACTTATTATTACTAGTTATTAGTCCTAAAAGGACTCAAGGGAAAGAAAAATT	d__Bacteria	p__Chlamydiota	c__Chlamydiia	o__Chlamydiales	f__Parachlamydiaceae	g__JACDGH01	s__JACDGH01 sp013815395	0.38358	2694076	74.87
FREE037396	7	igr_000540	FREE037396_c287	2773	3101	CO_F		Putative multidrug export ATP-binding/permease protein	C	16	0.00154682	0.486083	0.00057333	0.0685708	FALSE	CATAAT	TTTTCA	146	168	TTTCTAATAGGTCGCGAACTTGCGTTTGGCAAAGCCCTGGAGGGCGCGGTAGAGCCGACGCACTCCAGGGGCTTCTCCAAAAACATATTATCTATTTCCTATCAGCGGAAGTGCAGCTCTACTAATTTCCAAAAATGAAATGGGAATTTTCAACTAAGGATGGTATATCATAATTGAAGAGTTTGAATTCCATTTTATCAAATTTAGGCACTTTTTCATAGTACGAAGCATTGAACTTGTGTTAACTTATCATAAATTTCCATATCAATTATCTTCAATCTGAACACAAGCCCCCTAATGCCTAAATCAAAACGAAGGGATGAATCTAA	d__Bacteria	p__Chlamydiota	c__Chlamydiia	o__Chlamydiales	f__Parachlamydiaceae	g__JACDGH01	s__JACDGH01 sp013815395	0.38358	2694076	74.87
FREE037396	8	igr_000881	FREE037396_c9	8639	8801	CO_R	mnmE	tRNA modification GTPase MnmE	B	16	0.0936135	0.480787	0.00167999	0.00251998	TRUE	TAAGCG	TTGCAA	57	79	AGGTGAACAGTAATTTAGTTTTTTTGCAGTGTTTAAGTTTTGCTTAATAGCTAGACTTTGCAAACTTCTTCGTTTATGATAAGCGAAAACAGGGCAAAGTCTAGCTAATAAAATCTATATTCATCAACATCAACAATCATTTCACAACCCCCAAACAAATTAC	d__Bacteria	p__Chlamydiota	c__Chlamydiia	o__Chlamydiales	f__Parachlamydiaceae	g__JACDGH01	s__JACDGH01 sp013815395	0.38358	2694076	74.87
FREE037396	9	igr_000713	FREE037396_c355	15223	15448	CO_R	nusA	Transcription termination/antitermination protein NusA	C	16	1.2685	0.476149	5.3333e-05	0.0610385	FALSE	CACCCC	TAGCAG	87	109	ACTGAATATCATCTAGCATTCGAGCTAGTGCAAAAAAGCAGGTGTTCTATAAAAGGAACATCTGCTATAATGAGCACTGGAAAATTGTAGCAGTTGACAAACTCTTAAACACCCCCCTGGTTTACGCTCCCGTAATGTGTTGCAAACTCTGTGGAAATCAAGGGCCAAAAGTAGCAGAAAAGGCATACAATCGAATTCCCATCCATAAGTTTTAGAGGCTAACATA	d__Bacteria	p__Chlamydiota	c__Chlamydiia	o__Chlamydiales	f__Parachlamydiaceae	g__JACDGH01	s__JACDGH01 sp013815395	0.38358	2694076	74.87
FREE037396	10	igr_000679	FREE037396_c346	2865	3273	CO_R	rlmCD_2	23S rRNA (uracil-C(5))-methyltransferase RlmCD	C	18	0.0934493	0.47517	0.000526663	0.0605936	FALSE	TATGCA	TTGAAA	236	260	TTGTTATAAAAAGAAAGTGGCTAGTCTGGCTAATATTGCATAGAAAAAAACGCAGCGGCAAGGAAACGCAGACATAGAAAGCGAATCTCATGCGCGTTGTAACGATCTAAGCGTTATGAACGATATAACGATAAGCTAAAATAACTTATGTTCCCATCCCATACCTATGCAGCACTCGCTCTGCTTGTTGCAGATTCAATATGGGCTTCAAAATGAAATAAAAAAGAACAAAAAAGTTGAAAAACTGATATTTAAAAATCTATGCACGCTTTAGATCTGCCACAATCTCGTAGCTCGGCCCGCCCCCAATTCTTCCCAAGAACCTCATTTTTTTTGCCACAGGGTATTATTTTGTGTATATCTTCCAATCCTATATTGCTGTATATTGTTACCTTTTTGGAGGATACTT	d__Bacteria	p__Chlamydiota	c__Chlamydiia	o__Chlamydiales	f__Parachlamydiaceae	g__JACDGH01	s__JACDGH01 sp013815395	0.38358	2694076	74.87
FREE036894	1	igr_001101	FREE036894_c7	8660	8995	CO_F	rpoB	DNA-directed RNA polymerase subunit beta	C	18	0.941708	0.506306	0.000173332	0.031681	FALSE	TATAAT	TTGTCA	125	149	TCATTAAAGCCCTGGCTTTTTTGACTGAGCCGAAAGGCTCAATTTTAAGGCACTCTGGCGCCAAGCTGGGCGTCGCTCGAATTGTCGGGCGACCCTGCTTGGCCAAACTGGCGTTCTGGCAAGTCTTGTCAGTTCACCGATCGGGTGCATATAATCGACCTTTGGTAGCGGCGCATTGAACTCTTTGGCACAAGTCGGCTTTGTTTATTTACAAAGCGTTTTTTTAACAACAAGAGCGAAGATCTCTGTCGGATAACCGAGCCGGTACACACTAGTGTGCGTGGCCCCCGGTTCATCTAACTAGAGCTCTCTCTTTTTTCAGGCATTGCTCGAGTT	d__Bacteria	p__Bdellovibrionota	c__UBA2361	o__UBA2361	f__JAIBBU01	g__JAIBBU01	s__JAIBBU01 sp019694515	0.53915	3501409	93.22
FREE036894	2	igr_000777	FREE036894_c46	49575	49881	CO_F	ychF	Ribosome-binding ATPase YchF	B	16	0.0194948	0.491457	0.00243332	0.00371331	TRUE	TATACC	TTGCAG	269	291	TATATCTGGCATTTTTGCTGACGCAAAAATCGCCCGGCCTGATATCTGGCATTTTTGCTGACGCAAAAATCGCCCGGCCTGATATCTAGGAGCTCGGATCCTCGCTGGCCCAGGCTCCAGGAAAGGCATTCCGCCGGCAAAACGTCTCTCCTGACGATTTGATCTGTCATCGCTGTGCGAGCTGCGCAACCTAGCAGACTCCCTTCAGGGCGCTCTAGCCCCACCCCCAGCCGAAAGTCCAGGCTACGTTCACCCGCTTCCACCAAAAATTGCAGTACACCGCTCTTTTGTTATACCATCGCGCCCC	d__Bacteria	p__Bdellovibrionota	c__UBA2361	o__UBA2361	f__JAIBBU01	g__JAIBBU01	s__JAIBBU01 sp019694515	0.53915	3501409	93.22
FREE036894	3	igr_000207	FREE036894_c21	525	900	CO_F	ftsZ	Cell division protein FtsZ	C	17	-0.0511342	0.478166	0.000619996	0.0847591	FALSE	TAACGT	TTTATT	268	291	TCCCTGCCGGGTCCTTTATCCCTCCAAACCTTTGGTTTAACTAGATTCTTCCGCATAGTGTAGGTGGTACCTGTGAAGGGGGCCGATCGGGTACTAGGCGCGGCTTTTTGGAGCTCCAATTTCGCTTATGGATCGGGTCTGCCGGTCGACTTCTAGCTTGATTTCCAAATGGCTGATTCGCCTTTACATTGATTTCGATTTAGTTTAAGTAACCTGAAGCAGAGACTGTTTTTTTCGGTCTTTGCTGGTTAAATATCCCAACTTTGTCTTTATTTTTTAGGTGTGTGGGGCTAACGTAGCGAGCTGCTGCGTCTTTTGTGCGGCTGCGATTCATTCGCAATAGATATTTAGTGGTGCTTTTGTAGGAATTCAGAAG	d__Bacteria	p__Bdellovibrionota	c__UBA2361	o__UBA2361	f__JAIBBU01	g__JAIBBU01	s__JAIBBU01 sp019694515	0.53915	3501409	93.22
FREE036894	4	igr_000479	FREE036894_c34	2978	3607	CO_F		hypothetical protein	C	16	-0.0255254	0.46987	0.00129332	0.0339711	FALSE	TACCCT	TATATA	598	620	CGCCGCCCTCACCCGTACCGGCGAATATCACCCGTGCGGGAATCACGCACCGTGGAACAATAGCGTTTCCCAAGTGTCATTGCCGCGAGGATGGGAAGATCTGAAGCTTCCAGAGCTGCGAGGCGCAGCTTCTCCCTAAGTAAGAACAATCGTCGCGCCCGCGGTGCACTAGTACGCAGAGAACCGCTACGGATATTTTCCCTCCGGGCGGTCCGCCTCCGGCGGACGAGCGCTCGAAAGTCTCTGCCACTCGCTCCGCTCGCGGCAAAGACTTTCGGGAAGCGCTCTAGAAGAGTCATTCTAGCTTTGAGAGCTCAGAAACATCGCTTTCACCTTTACGATTGCTGAAACCTCCTGCGATCTGGTAAAATCTAACTATAGGTGAAGGTTTTGAATCAGGTGTCTGCTTAAACCGTTAACCGCTTGGAGATAAAAGGCTTTTACTTTTCCAACGCTCGCTTCCCAGTCCATCCAGCCCGGATGCGCTTTTCCTTGGCATTTTGTTCTGCAATCGTTAGTTTGCCGTCGATTTTACCCGGCTTGGGTGTGTATGGCCTACTACGAGGATCTCTTAAAGACTATTTTGGAATTAGCCGATTATATAACTACTGAGGTGAAGTTACCCTTCGA	d__Bacteria	p__Bdellovibrionota	c__UBA2361	o__UBA2361	f__JAIBBU01	g__JAIBBU01	s__JAIBBU01 sp019694515	0.53915	3501409	93.22
FREE036894	5	igr_001109	FREE036894_c7	41429	41893	CO_F	rpsM	30S ribosomal protein S13	B	18	-0.0668535	0.461936	0.00121999	0.0111533	TRUE	AAAGTT	GTTAAA	360	384	GGTTTTTTGAGCGGTTTGGGGGCCTTTATGGCTGATGGCCGCTCCGGTCCCGGGGGTGGCTCGGCTCTAGTTCGCATACTGCAACCCTAGCCCTCCATTGGACTGCGGCGGTACGGGAGGGCAGAGGACCGGCTGCTAAAAACGAACCCCGAATAGTTGCACCAGGTTTTATTTAAGTGTAGCATGTTGCACCTCGGAATTCGCCCCAAAAGTGCATTGATTCCAGGTGCTTAGATTCTCAGATCGTCGCGATCGATGATCTTGAGCAGGGCTCGGCGTGTGTCGAGTCCATGGGGAATTTTGTTTTCTGAGTTTGAGCATTTTTTCTTAAGGCCGGACAAAGTGAAAGTCAGAGCTTCAGTTAAACCGATTTGCGCGAATTGCAAAGTTATTCGCCGTAAAGGACGCGTGTTCGTTATTTGCAAACGCACACCTAAACACAAACAGAGACAGGGGTAGTTCAAT	d__Bacteria	p__Bdellovibrionota	c__UBA2361	o__UBA2361	f__JAIBBU01	g__JAIBBU01	s__JAIBBU01 sp019694515	0.53915	3501409	93.22
FREE036894	6	igr_000639	FREE036894_c4	16691	16878	CO_F		FeoA domain protein	C	16	1.02205	0.447097	0.000599996	0.0145676	FALSE	TAATAT	TAGCCA	133	155	TTTTCCTAAAGAGTGGTTTTGTTGCCGCGGATGAAACCTAACTAATCGTTTTGACTGCATATATTAATTGGGCACTGAACAACTAGGATGCTATGCCAAACTATCAACCTACAAACCGAGCGCTTGACAGGTATAGCCAATCAAACGTAACCTATTAATATCAGAATAACTTGATAGGTTCCTGAAGA	d__Bacteria	p__Bdellovibrionota	c__UBA2361	o__UBA2361	f__JAIBBU01	g__JAIBBU01	s__JAIBBU01 sp019694515	0.53915	3501409	93.22
FREE036894	7	igr_001106	FREE036894_c7	26074	26359	CO_F	fusA_1	Elongation factor G	B	17	-0.00678792	0.442161	0.00258665	0.00758662	TRUE	TGTCCT	TTGCGC	241	264	GAGTCTAAATTTCAGATAGTTTGAATTAGTTTTTATGGCCAAAGTTGATCTTACAAAGACGCGCAATATCGGCATCATGGCGCGATTTTGCCCGCTCGGCGCTTGGGCCCACGGGCTGCGCCCTTCTTTTCCGCTCGGCGCTCGTGCCCACGGGCTGCGCCCTTCTTTTCCGCTCGGCGCTCGTGCCCACGGGCTGCGCCCTTCTTTTCCGCTCGGCGCTCGTGCCCACGGGCTGCGCCCTTTGCGCCATGCTGATGCAGTTGTTGTCCTGGGAGGAGTGATTTAA	d__Bacteria	p__Bdellovibrionota	c__UBA2361	o__UBA2361	f__JAIBBU01	g__JAIBBU01	s__JAIBBU01 sp019694515	0.53915	3501409	93.22
FREE036894	8	igr_000403	FREE036894_c31	21725	22010	CO_F	clpB	Chaperone protein ClpB	C	16	-0.849978	0.430705	0.00648662	0.0534463	FALSE	TATCTA	TATCTA	229	251	GCCGGGTGGCGCTATGGCCAAGATGCCAGGAATTTGGTGCGCGAGGCCGCAAATGAAATAGCGCGACTGCTAGAGAGTTTTCGGAAGCCGATAGCCGCGCAGTATAACTGATATGCCCGCTACAGCGTCCCCGCCCTGATCTCACTAGATCCTCCATCCCGCCCATCAGCCCTATTCCCCCCAAAACCACCTGATCTTCCTAATACTGGAAGTTGCTGTTTCCAGTGATTATCTAGAGCGATGAGCCGATATATCTATTGGGCTCATTTTAAGAGTCGAGAGAGTC	d__Bacteria	p__Bdellovibrionota	c__UBA2361	o__UBA2361	f__JAIBBU01	g__JAIBBU01	s__JAIBBU01 sp019694515	0.53915	3501409	93.22
FREE036894	9	igr_000349	FREE036894_c30	176429	176738	CO_F	yidC	Membrane protein insertase YidC	C	16	-0.0818687	0.429768	0.00172666	0.0357993	FALSE	AATAAA	TTGTTT	42	64	GCGTCTCAGAGCGTGGAATACGCGGGCTGTTCCCGTTGCAGTTTGTTTAAGCCGACAGCCGTCCAATAAATGAGTTCTGTATCTCCGATGAACGGAATAATTGACAACGTATTTCGTTTCTACAAGCTAGCCTTGTCGCCTTTCTTGGCGCCGTGCTGCCGATTTGAACCGGAGTGCTCGACTTACGTGCGCGATGCGCTAAAGCAGCACGGACTCCTGCGCGGGGCGGTGCTTGGTTTTTGGCGAATTTTAAGATGTCAGCCTTACTGTCGAGGTGGCTTCGATCCAGTTCCAACAAAAGCGGATGTTC	d__Bacteria	p__Bdellovibrionota	c__UBA2361	o__UBA2361	f__JAIBBU01	g__JAIBBU01	s__JAIBBU01 sp019694515	0.53915	3501409	93.22
FREE036894	10	igr_000685	FREE036894_c4	112665	112826	CO_R	gltD	Glutamate synthase [NADPH] small chain	C	16	1.13378	0.427476	0.000126666	0.0601485	FALSE	TACAAT	TTGAAG	128	150	GCTTCTATTGAAGTAGGATCGAGTTTTCGACTCCTAAGAGCCCGGCCTAGTGCCGGGCTTTTTTATGCCGGAAATCCGTCTGCGGGAGATGTTGAATACGCGTGTATCGCGCCCCACAACTTTCCGCTTTGAAGATCGGAGGCCGCTCGTTACAATGCTGCG	d__Bacteria	p__Bdellovibrionota	c__UBA2361	o__UBA2361	f__JAIBBU01	g__JAIBBU01	s__JAIBBU01 sp019694515	0.53915	3501409	93.22
FREE014024	1	igr_000985	FREE014024_c8	102753	103097	CO_F	dnaK	Chaperone protein DnaK	C	16	1.87276	0.483886	4.66664e-05	0.0201503	FALSE	TAAACT	TTGACG	190	212	CAGGTCGGGCAGCGTACCGGGCGCCGGTGCGCGAGGCACCGGACCCGGACCGGGACCGCATCGGATCGGATCGGCTGGTTCGGCTCGGATCGGCTCGGTGTGCGATGCAACGGCATGCGCCGCGGGCATCCGTCCAGAGTCGCGCAAACTGAGAGTTGAGTGAATGAGGCTCAACTTTCGCGCCGAGAACTTGACGCGATCCGGCACGCGAGTAAACTTGAGTGCAAATGGCTCAACTTGCGCGGGAGGCGCCGATCGAGCCGTAGAAATGCAGAGATCCGGGATCCGCCAGGCCCACGCGCCGGCGAAGCCCACCATCCGTACGACACCCAAGGAGAAACGTAT	d__Bacteria	p__Actinomycetota	c__Actinomycetia	o__Actinomycetales	f__Microbacteriaceae	g__Leucobacter	s__Leucobacter soli	0.69472	2865029	99.71
FREE014024	2	igr_000904	FREE014024_c7	28659	28824	CO_R	doeA_1	Ectoine hydrolase	B	17	2.03384	0.468127	1.99999e-05	0.0121999	TRUE	TATTAT	TTCATC	65	88	GGCCCGCCGGCGCGCAAGCCTCAGGCGTGCGCCCGGCACGAGCCGGGTCAGGACTCTCCACCCGGTTCATCAGCGCATAATAATTTGTTATTATTACAACTCCGCGATCCTCGATCATCGCTTCGACGGTCGCACCGAAGCCGGAACGGAAGACTCAGAGGTGAGT	d__Bacteria	p__Actinomycetota	c__Actinomycetia	o__Actinomycetales	f__Microbacteriaceae	g__Leucobacter	s__Leucobacter soli	0.69472	2865029	99.71
FREE014024	3	igr_000584	FREE014024_c30	11382	11860	CO_F	griR	Beta sliding clamp GriR	C	16	0.964288	0.457503	0.000706662	0.0108284	FALSE	TATTAC	TATCCA	281	303	CCGCGCACCCCCATACGCACCTCCGTCGATCCGCATTCCGGGTGATCCCGCCTGGCCCGGGACCTCCGTCCTTCATCCCTTCGGCGACGGTTCTCCACAGGCATTCTCCATACTGTGAATAATTCCGGACAACCGGACTCGCCCTGTGGAGAATTCGGGCCATCCTGTGGAAAGTGCTCTCGGCGAGAAATCCGCGTCATCATGCGGATCTCGACTTATCCAAGCCTCGCCCACAACTCACACGCGTGTAGTTTCCCCAAGCCGACTGGGATACCTCGAGTTATCCACACTTTCCACAGGACTTATTACTATTACAGTTCCCAATTCAAGGCGAGGGTGCTCGATCACACGATGCCGGGAGCGACATCTCGACGCCGGACCGATCCTCCTGCGGCGGCTGCGACGAGTGTGCAAAGATTGTCACGCTAGCACCGTGCAGCCGCGACGCCATCGTGCTGCACCTCGATCGAGGAGCCTCT	d__Bacteria	p__Actinomycetota	c__Actinomycetia	o__Actinomycetales	f__Microbacteriaceae	g__Leucobacter	s__Leucobacter soli	0.69472	2865029	99.71
FREE014024	4	igr_000090	FREE014024_c11	51661	51965	CO_R		Transcriptional regulator PadR-like family protein	C	17	1.13915	0.417898	0.00051333	0.0112965	FALSE	TAGAGT	TTGCCA	270	293	TGCAAAGCATCAGGCGAACAGCCATTTCTGGCTGTTCGTGGCAGGTCCCGGGGTCGTCTCGACCCCGGTGCAGCGCGCTGCGCAGTGCGCGCGCGTGCTGCTAGACCTGACGCGCAGCATGAGGTGAACAGCCGTTTCTGGCCCTGAGGGGTACCTGCGGCGAAAGGCGGGAAATGGTGCTTTTCGAGGCGAGGAAAAGCCGTTTCCCGCCTTTCGCCGATGTTGCCGGAGTGCTGCCGGGGGTGTTGCTTGGGAAGGGGCGCTTCGATCTTGCCACTCTATCTCTATATAGATAGAGTTTGAGC	d__Bacteria	p__Actinomycetota	c__Actinomycetia	o__Actinomycetales	f__Microbacteriaceae	g__Leucobacter	s__Leucobacter soli	0.69472	2865029	99.71
FREE014024	5	igr_000977	FREE014024_c8	83714	83931	CO_F	ytrA	HTH-type transcriptional repressor YtrA	C	17	1.72488	0.400158	0.000706662	0.00377958	FALSE	TAGGTT	TTGACA	124	147	GGTCGTGCTCGCCTGAGGCCGTCCTCCCGGCCTGACGCGATTCTCTCCGGTCGCGGTGACCTCGCGCCCTCGCGCCCCTGCGGCCGCGCGGCCGTGCGAAGAGCGGGATCGCGCGATCCCGCTCTTGACAGATCATCGAGCAGTCTCTAGGTTGATTAGTGAAGTAATGAACCAGTGGGGTTGAAGTGATCCCGCAGAGCCCCGAGAAGAGGTGACAC	d__Bacteria	p__Actinomycetota	c__Actinomycetia	o__Actinomycetales	f__Microbacteriaceae	g__Leucobacter	s__Leucobacter soli	0.69472	2865029	99.71
FREE014024	6	igr_000654	FREE014024_c36	1863	2105	CO_F	ftsH	ATP-dependent zinc metalloprotease FtsH	C	16	0.823188	0.379949	0.000439997	0.0394454	FALSE	TACGCT	AAAAAA	179	201	CGGCGCGGACCGGAAGCGCGGACCGGCCGTGCGGATTTGAAGGCCGGACCGGCGTCGATGCCCGGCGGCTGACCCGCGCGATCGCCTCGCGGCGGCTGCGATACGGCGCCGTGGCTCCGCTCTGAGAGAAACCCGCGATGATTTCCCCAGATCAGCGGGAAGTCGACTGGATCTCGCAGAAAAAATGTCGGGGGCGACGACTACGCTTGTGGAAGTTCCTTCCCGCGCGAGAAAGGCCGCAAC	d__Bacteria	p__Actinomycetota	c__Actinomycetia	o__Actinomycetales	f__Microbacteriaceae	g__Leucobacter	s__Leucobacter soli	0.69472	2865029	99.71
FREE014024	7	igr_000410	FREE014024_c21	26872	27046	CO_F	rpsA	30S ribosomal protein S1	C	18	1.17961	0.368027	0.000679995	0.0201503	FALSE	TAGGGT	TTGACG	21	45	CCTGAGCGGCCGCACGACGCATTGACGACCGGTCGAGAAAGACGGTAGGGTAAAGGGTCACTTCTGTGACGACTCAACCATGTCCACGTGCGAGTCGCACGCCCGGCCGCCGATCGGCTGCTCGGAATATCGTACGATCCGCCTTGATTCCCTGTCCATTCTGGAGACCAATTAC	d__Bacteria	p__Actinomycetota	c__Actinomycetia	o__Actinomycetales	f__Microbacteriaceae	g__Leucobacter	s__Leucobacter soli	0.69472	2865029	99.71
FREE014024	8	igr_000659	FREE014024_c36	15376	15619	CO_R		NMT1-like family protein	C	17	0.355349	0.364115	0.00134666	0.037624	FALSE	TACTAA	TTGCGT	159	182	TCGCGGCCGGGAGTGCCGCCGCCGGGGATCGCAGCGAAGGTCGCCGAGGATCGCTGCCGGTGGCGGTGCCGGTGGGGTGGTGCCGGTGGCGGTGCAGATGCCGGCGCCGATGGCGATGCCGGTGGCCCTGCCGGTGGTACTGCCGACCATCCAGGAGGATTGCGTATCTTTCCCTCAATTCCTACTAAACCCCTGGTATTCAGATACTTGTCCGACGACGACGTCGGGGTTCAGGGGAATTCAC	d__Bacteria	p__Actinomycetota	c__Actinomycetia	o__Actinomycetales	f__Microbacteriaceae	g__Leucobacter	s__Leucobacter soli	0.69472	2865029	99.71
FREE014024	9	igr_000879	FREE014024_c6	108976	109562	CO_F	infB	Translation initiation factor IF-2	C	17	0.218422	0.350075	0.00939327	0.0380797	FALSE	TGGCGT	GATAAA	539	562	GTCCGGATATCGATCTTCGCGCATTCGGTGGAGCGCTCACTAGCGCGACAGCGACTGTCCGTATTGCAGATATCCAGCCGGACTCGATCATGAATGATTGAGCGCTTGATCGTTCTTTCGCGTTCGCAGCTCCGGCAGTCGCTCGGTAACGAGGGGTGCGGGAGCGTCCGGCCCGGGACTAGTGAGCAACTGCGGTGGGACGGTTCACCCCCGAAGCTGTGAGCGCGGGCGAAGAGGACGTGAGAAGCTGGTACGATGGAAGCGCTTCGGACATGCGTAGCGTGCCGCCGTCGTGCGGCGCGCAACGAGTTGCTTCGAGTCGTGCTGCAGGACGGCCGGTTGATCCCGGACGATCGTGCGGTGCTTCCCGGACGCGGCGCGTGGGTGCACCCCACCGCGCAGTGTCTGAAACGAGCAGTGTCGCGCGAAGCCTTCGCGCGCGCATTGAGGGCATCGGGTTCGTTCGATGCCGGCCCTTTAGAGAACAGGCTAGAAACACTCATGGACAACTAATGAGCGGCTCACGATGAGGCCCGTCCGATAAACAAGGTTCTCGCCTGTCTGGCGTGAACCCAGACAGGAGAAAA	d__Bacteria	p__Actinomycetota	c__Actinomycetia	o__Actinomycetales	f__Microbacteriaceae	g__Leucobacter	s__Leucobacter soli	0.69472	2865029	99.71
FREE014024	10	igr_000585	FREE014024_c30	14801	14983	CO_F	gyrB_2	DNA gyrase subunit B	C	16	0.292387	0.349313	0.00800661	0.0122322	FALSE	TTGAGT	ATGAAA	131	153	TCGGATCGGGTTCGGAGGAGCCTGCACGGATCCGGGGGACGATCCCAGGCGAAATGTGGCCCTGAATCGCCCGAAACGGCCACTTCAGACGCCGGGAATTGGTAGGCTGATGTTCGGAAATACCCGGCGGGATGAAACCCGCTGAAAGCGGCATTGAGTGCGGCAGAGGGAACTTACTCATCT	d__Bacteria	p__Actinomycetota	c__Actinomycetia	o__Actinomycetales	f__Microbacteriaceae	g__Leucobacter	s__Leucobacter soli	0.69472	2865029	99.71
FREE025698	1	igr_000681	FREE025698_c23	55881	56024	CO_F	rsxC	Ion-translocating oxidoreductase complex subunit C	C	16	-0.634144	0.543817	0.00357998	0.121322	TRUE	TGTAAT	TTGTTT	55	77	AATTGTAAGCTAAAACTTCCTTGTAACACTTGATTTAAATATTTTTAATTTCATTTTGTTTTTACCTCTGGTTTTGATGTAATCAGAGAAAATTTGTGTATATTTGTGATATGTCTGTTGTGCAAACCTTAAATTATTTTCCCT	d__Bacteria	p__Bacteroidota	c__Bacteroidia	o__Bacteroidales	f__Tannerellaceae	g__Macellibacteroides	s__Macellibacteroides fermentans	0.41715	4081837	97.33
FREE025698	2	igr_000418	FREE025698_c18	7850	8071	CO_R		hypothetical protein	C	17	-0.210877	0.495819	0.00843328	0.0293857	TRUE	ATTAAT	TGGCAA	173	196	GAAGTCAACTGATTCAACTTAATTATAATATTACCAGGTATCGGAATTTAGATTTCTGATACCTGGTTTTTTATACTATTCATTTTATACATATTTTTAGTATTCTATTCGCAATTTAAAGACTTACAGAACGTTGAAATTAAGGTTATTTCTTACCTTTGTGGCCGTTGCCTTGGCAAAAAGGCAGAAAAATTGAATTAATTATTCACTATATACTATCGT	d__Bacteria	p__Bacteroidota	c__Bacteroidia	o__Bacteroidales	f__Tannerellaceae	g__Macellibacteroides	s__Macellibacteroides fermentans	0.41715	4081837	97.33
FREE025698	3	igr_000814	FREE025698_c3	48053	48366	CO_R		AAA domain%2C putative AbiEii toxin%2C Type IV TA system	C	16	0.0874885	0.48094	0.000853328	0.0462453	FALSE	TAACGT	TTGCAA	121	143	AACTTGAATGTGGTAATACTATTATATGCAAAAAACGCAGAGCTTCGAGGCCCTGCAATTTTCGATTTCCTTCCTTCAAATGATGGATGAATATTGGTAAAGGTATTAATTAATTCGTATCTTGCAAGCTTATCGATATTTTTTAACGTACAATCAGGAATGAAACAGATGGAGAGCCATTAAATGAACCTGTTAATTTGTTAGAAAGATATCGTTATTTTGATCTGTAGTGTTTATTTAATTACTAGTATTGTAATGATAAAATATTATATCTTTGAACGGTAGATATAAATTGATATATTAATTGCTCTTTT	d__Bacteria	p__Bacteroidota	c__Bacteroidia	o__Bacteroidales	f__Tannerellaceae	g__Macellibacteroides	s__Macellibacteroides fermentans	0.41715	4081837	97.33
FREE025698	4	igr_000261	FREE025698_c13	68747	68987	CO_F	psaC	Photosystem I iron-sulfur center	C	17	-0.109227	0.474662	0.00680662	0.0112965	FALSE	CAAAGT	TTGACC	185	208	TTTCATCGAAATAGATTCTATAGAAGTCCTGATCAGTGTTTTGATCAGGACTTTTTTTATATTCTATTCCATGAGTTAATTAACAGACTCATAGCCCTTTGATTGATTACTTATTACATATTAAAAATGTACGTTATTGGGAAAAGAAAGAAAATAAAGGCCTATTTTAAAAGAATTAATTAACTTTGACCCATTCGAAAGTGTTTAACAAAGTAGATTATTGTTTTAAAAAAGTGATAAT	d__Bacteria	p__Bacteroidota	c__Bacteroidia	o__Bacteroidales	f__Tannerellaceae	g__Macellibacteroides	s__Macellibacteroides fermentans	0.41715	4081837	97.33
FREE025698	5	igr_000866	FREE025698_c3	162698	162896	CO_R	ileS	Isoleucine--tRNA ligase	C	18	0.255879	0.473665	0.000193332	0.181291	FALSE	TACACT	TTTAAA	25	49	TGGTTTATCCGGATGCGCCGGATCGTTTAAAGAATATGGCTTACCCTATTACACTGTAATACGGTAAGCTCCTTTTTTTAATATTATTATCTAAAATGGTGAATATCGGGTGCAAACGGGGTTGTTTTTTTATTGCAAACTTTAAATAAAAAAATTACCTTTGCGGCAATTTTAGAATTGCAAGAATAAATAAATAGAT	d__Bacteria	p__Bacteroidota	c__Bacteroidia	o__Bacteroidales	f__Tannerellaceae	g__Macellibacteroides	s__Macellibacteroides fermentans	0.41715	4081837	97.33
FREE025698	6	igr_000777	FREE025698_c28	28283	28506	CO_F	proS	Proline--tRNA ligase	C	16	0.0550128	0.448945	0.00181999	0.0303045	FALSE	AATAAT	TGGATA	182	204	TTTTATCGCTCATAAGTTTCAAGGTAAAAGGGAGTCTCACCAACAGAGACTCCCTTTTAGTTGGCAAATAAGTTACATATATTATGCTCAAACAGAGAAAGAGCTGTTTTTATATTTTGAGCTCTTTTTATATGCTTCAATGTATGTTAGCTTATGCTAAATTTTATACCTTTGCAGCTTATTGGATAAGTAAAAAAGAAACAAAATAATATTAGAAAATTAAA	d__Bacteria	p__Bacteroidota	c__Bacteroidia	o__Bacteroidales	f__Tannerellaceae	g__Macellibacteroides	s__Macellibacteroides fermentans	0.41715	4081837	97.33
FREE025698	7	igr_000102	FREE025698_c1	348361	348661	CO_F	thrA	Bifunctional aspartokinase/homoserine dehydrogenase 1	C	17	-0.397812	0.443598	0.00617996	0.0196863	FALSE	AAGAAT	TTGACA	151	174	GCAAAAAGGCAACTTTACAAACAAAACATCAAGTTATTTCCCTAAAAACGCTTTCAATTGAAAAATTATCACTAATATTGCCGAATAAATAACAACGAATTCAATCGAACAGAAAATAATGATTGCAACTTTTGCATACCATACCTGGGCATTGACAATGACCCCTTAGGGGGGAAGAATCTACATATAAGCATACGCAGCAACCACGTTCTGCGATGTTGCAATCCTTAGTATTGCATCTCTTTTTACCGGCATGCCCGGTCCTTTCAATCTAGAAATATAAATTAAATACGTCATACCG	d__Bacteria	p__Bacteroidota	c__Bacteroidia	o__Bacteroidales	f__Tannerellaceae	g__Macellibacteroides	s__Macellibacteroides fermentans	0.41715	4081837	97.33
FREE025698	8	igr_001087	FREE025698_c4	211461	211669	CO_R	dnaK	Chaperone protein DnaK	B	18	0.234008	0.434415	0.00160666	0.0165732	TRUE	TACTGT	TTGAGA	115	139	CGAAAAGACCCTCTGTGGAAGTTACCACAGAGGGTCTTTCTTTTAATAATAAGCAGTTGTTAAAGCTGACTAAATGACATAAGTTCTGTCAGATTCCTATTTGGTTTTGTAAATGTTGAGATTTTGGCACAGCATTTGTTACTGTATAGATGTTCCATCACTGATAGATGGATAAGTAAAGAATAAACAATTAATAATAAAATAGAATC	d__Bacteria	p__Bacteroidota	c__Bacteroidia	o__Bacteroidales	f__Tannerellaceae	g__Macellibacteroides	s__Macellibacteroides fermentans	0.41715	4081837	97.33
FREE025698	9	igr_000477	FREE025698_c2	79690	79876	CO_R	wecA	Undecaprenyl-phosphate alpha-N-acetylglucosaminyl 1-phosphate transferase	C	16	-0.406163	0.422388	0.00413997	0.043984	FALSE	TTTGCA	CGGCAA	47	69	TTCATAAATTATCTAAAATATCCTTTTTTGTCGGCTTTTTATAAGGTCGGCAAAAAAAATTATCGCACCTTTGCAGCTTTATTTATCTAAATCTAATCTATTAAGGATAAACAGTATGTTTATTTTATCTAAACAACTGTTTCATTTTTTTAAAGAGAGTTAAACTAAGCTAATTTGATTTTTAACC	d__Bacteria	p__Bacteroidota	c__Bacteroidia	o__Bacteroidales	f__Tannerellaceae	g__Macellibacteroides	s__Macellibacteroides fermentans	0.41715	4081837	97.33
FREE025698	10	igr_001021	FREE025698_c4	5971	6088	CO_F	hisS	Histidine--tRNA ligase	C	18	0.490427	0.422169	0.000813328	0.0503025	FALSE	TACCTT	TTGTTT	56	80	CAAGTTTGTTGTTGAAAATAATAAGAGGGGTTGTCCGCAAAGTCGGAACAACCCTTTTGTTTTTTTAGGCAGAAATGTACTACCTTTGCAATCAGAATAAAAAAAAAGAAAAGAAATC	d__Bacteria	p__Bacteroidota	c__Bacteroidia	o__Bacteroidales	f__Tannerellaceae	g__Macellibacteroides	s__Macellibacteroides fermentans	0.41715	4081837	97.33
FREE015594	1	igr_002270	FREE015594_c472	19648	19809	CO_F	sat/cysC	putative bifunctional SAT/APS kinase	B	17	-0.0970101	0.423169	0.000866661	0.0225265	TRUE	GAAACT	TCGACC	105	128	TCCTGCGCACCGCACCGGCACCAGGTCGCCACACCCCCGCCGACCCGGGTCGCCGCCTCCCACCGCCGGTCGTGCCGCCGACCGGACGGGAGTGGAGTGGCGCTCTCGACCGATTCACGGTCGACTGAGAAACTGTGTGCCGGTCAGCGGGTTGGGGGTCTG	d__Bacteria	p__Actinomycetota	c__Actinomycetia	o__Mycobacteriales	f__Micromonosporaceae	g__Micromonospora	s__Micromonospora echinaurantiaca	0.73085	7512416	95
FREE015594	2	igr_002490	FREE015594_c491	8295	8869	CO_R	rpoB	DNA-directed RNA polymerase subunit beta	C	17	1.21696	0.418292	0.000173332	0.0312224	FALSE	TACACT	TGGACA	419	442	TCTGAGGTACGACCAGGCGCGCTTCCGGCTCACGTGAGCCGGGGCACACCGCGTCGCGGCGGGCGGTGATCCGGGGACGGATCGCCGCCCGCCGTGTTGGTGGACCCGGCCGGAAGCGGCGTGAGCAGGGCGTCCGTCGCCCGGTGCGGAGCGTGCGGCGACCCGGTGTCGGTAGTCCGTCGGTGGGAAAGACACGCGACCCGGACACCGGCCCTTGACGCGGCACCGGCCTGCCAGGCACGCTGACACCAGCAAGACCTTCCGCGCTTGCAACGGCCACCACTTGGGTAATGGCAGCGGCAGCACCACCGGCCGCGGCAACCTGAGCGGCCCGGCGGGAACGTTGCGTTCCGAGCGGCCCGGTCGACCCGGTTCTCCGGGGTCCCGAGGCACGTTCCGCAACGACCTGCGGGGTGGGCTGGACAGCGGTTAGCCTCTCGGCTACACTGCTAGTTTGCGCTGCCTTCCGACTTGACCCCTGCTCGGAAATGTCCGTTTCCGGATATTTCTGGTGGGGTCATTGGAGTGCACGCGTACCAGCCGTTCTGCAGCACCGGTCCTCGGAAGGACGCATC	d__Bacteria	p__Actinomycetota	c__Actinomycetia	o__Mycobacteriales	f__Micromonosporaceae	g__Micromonospora	s__Micromonospora echinaurantiaca	0.73085	7512416	95
FREE015594	3	igr_001701	FREE015594_c398	24894	25149	CO_F	yknY_7	putative ABC transporter ATP-binding protein YknY	C	18	1.46916	0.418004	0.000173332	0.0247788	FALSE	TAGTTT	TTGATG	91	115	CGCCACCCCCGGCCTGCCGGGCACGTCACCGACGTGCCCGGCAGGCCGGGGGAGTGCCGCCCGTGGCCGCCGCGCCGGATGACGCAGTGGATTGATGAATTGACGTTCGGTCATGTAGTTTCCTGTTTCGTGCCGAGCAATACGGGGGCTGGGCGATGAGACATCCATTTCGGGGTTCGCGGCGTCCGCCCGCTCCGGCATCCCTGACCTCCGCCAGACCCGGGCCGATCGCCGCCCGGCCGCTGCCCGGTGCCGG	d__Bacteria	p__Actinomycetota	c__Actinomycetia	o__Mycobacteriales	f__Micromonosporaceae	g__Micromonospora	s__Micromonospora echinaurantiaca	0.73085	7512416	95
FREE015594	4	igr_000597	FREE015594_c166	14937	15223	CO_F	mraY_1	Phospho-N-acetylmuramoyl-pentapeptide-transferase	C	17	0.481556	0.415107	0.00045333	0.0720947	FALSE	GATGAT	TGGCAA	151	174	CCGTGAGGCCCCAGCTCAGGGCAGGTTTCCTGGCTGGGGCCTTGATCGTTCCTGCCGGTTCCGGCGCTGGCCGTGCCCGCAACGTGCCCGATCCCTGCTCCCGGAACGCCACGGCGCTGTGAGGTCCAGGGCTGCTGCGCTCGCTGTCGGATGGCAAGCTCGTGCCTCGTGATCGATGATTTCGCCAAGGACCATCTGTACGGCCAGCTCAGGTCGATACGTCAGGCGCTGACGTGGAGGCTTGGTGGGGACGCCGCGAGAAATCCGGATCTCGTGGAGGTTCGCCC	d__Bacteria	p__Actinomycetota	c__Actinomycetia	o__Mycobacteriales	f__Micromonosporaceae	g__Micromonospora	s__Micromonospora echinaurantiaca	0.73085	7512416	95
FREE015594	5	igr_000774	FREE015594_c199	28934	29267	CO_R		Transcriptional regulator PadR-like family protein	C	17	2.15779	0.408979	0.000353331	0.00189155	FALSE	TATCTA	TTGACA	277	300	GATGTACAGCGGGCCCGTCACCTACCGGTGACGGGCCCGCTGCCTGTCACGCCTCGGCGATGAGCGGCGGCTGACCGCTGCCGCCGCCGACCCGGGAATCGCTGTGCTGCGACCGGGCCCGCACGAACCTCGATCGGCGCCTCGACGACCTCCTGCCTCTCCGAGCATGACCAGCCGCTCGCGGTCGCGCGAAGTGCGCACGGAACGGCTGCGGGTCGGGGCACCCGGCACACCCTCACGTTGCTGGCCGACCGCGTCCGCACACCCCGCCGCCGGCTTGACAGCGCTATAGCTAACGGCTATCTATTACCGAACTACTCGAAGGGATGCCCGG	d__Bacteria	p__Actinomycetota	c__Actinomycetia	o__Mycobacteriales	f__Micromonosporaceae	g__Micromonospora	s__Micromonospora echinaurantiaca	0.73085	7512416	95
FREE015594	6	igr_002363	FREE015594_c481	5746	6012	CO_R	cmk_2	Cytidylate kinase	B	18	1.01693	0.408834	6.66662e-05	0.0183999	TRUE	TAGCAT	GGGAAA	79	103	GCGCCCCGACCCGGGCGTGCGGCCGGCGGCCGGGCCGCGGATCCGGGGCGCCACCGGCCGCCCGTCGCACCCGGTGTCCGGGAAACCGCTGGCCATGAGGTGATAGCATCGCCCGTCATGCCCGGGCGTACGACGGCTCCAGGTCGCGGCGCGGCGTCAGGCGCGCCGAGCTGGACCTGCCGCAGGACGGCGCGACGGTGGCGCCGAACGCGTCGGTCGGCGCGGTGTCGGGATCTCTAACAGCCGGTGATCAGGGGTGGACCAGTC	d__Bacteria	p__Actinomycetota	c__Actinomycetia	o__Mycobacteriales	f__Micromonosporaceae	g__Micromonospora	s__Micromonospora echinaurantiaca	0.73085	7512416	95
FREE015594	7	igr_002203	FREE015594_c467	8939	9199	CO_R	glcK_4	Glucokinase	C	18	1.00089	0.391281	0.000353331	0.0312224	FALSE	TACTGT	TGGACA	171	195	CCGCGCCCCGCCCCGGCCTCCGCCCCGCCACCGGAACAGGTGGCGGGGCGGTTCGCGTTCGCACCCGATCCGAACTGCGCGGATGTCACCGCCGGCCGGCGCTGCTTTTCTTGATCCACTATTAGCTTTTGTTCGGACGGACAAAAGTTGGCGTCAGATGGGCCGAAGCTCTGGACAGGTGGCACGGAACGCTCCTACTGTGTCGGGCACAACACCTCGGCGTTGCGCCGACGTGGACGAGCCCCTGAAGAGGTGAGCCCG	d__Bacteria	p__Actinomycetota	c__Actinomycetia	o__Mycobacteriales	f__Micromonosporaceae	g__Micromonospora	s__Micromonospora echinaurantiaca	0.73085	7512416	95
FREE015594	8	igr_002999	FREE015594_c95	11188	11920	CO_F	clpC1_2	ATP-dependent Clp protease ATP-binding subunit ClpC1	C	16	0.573227	0.381408	0.00159332	0.0257019	FALSE	TTCGCT	TTGTCC	489	511	CGCGCCGCCGACGGGCGACCCGACGCCGGGCCGGAGCACTTCTCCGGGCCGGCGTCGCCGTTTCCGCCCCCGGGGTCCGGTTTCCCGCCTCCCGGGCCGCCGGGGACGTGTGTGCGCCGAACCGGACATCGCGGCCACGGCACGCCGCCCGTCCGGATCGGCGCACACACGTTTGACCGGACATGGCGGCCACGGCACGCCGGCCGGTCGTTTCGGGTCGGGCACCGCACGCCGCTGTCATCCCGGGCGGCCACGGCACGCCGGTGCATTCGGCGCCCTGGAGTGGACCACGTAGCGCGGGTGCTCGCGGTGGTCCGGCCGCGTGGTGGACGGGGGGAAGAATCCCGGGGGGACTCGCGTTGTCCACAGCCGGTGGAGGAGTTTTCCACAGCTTGTGGATGACCGTCGGGCGGCCCCATGCGCCGGTCGCGCCGGCGTCGTTCCCGGCCGTGCGGGTGCCGTCGGGCCCCGCCTGGGCCGTTCCAGACGTTGTCCGACCGGCGGGCGGAATTTCGCTCTACGCGTAGCGCTCGGGGTACCGGAACACCCGCTGAGCGCGGACGGTTGTGCAAAGCGACGCGTACACGGCTCCTGCCGGAGACACACGACCTCAGCTGAGTCGGTCCGCGGCGATAGAGTAATGAGGCAAGGACGCCCGTCCCGGGCGTTCGCGCACCGGCCCCGCCAAGATCTTTGACCATCAAGGCGCACGGCACGTGAGGAGCACGAGGGC	d__Bacteria	p__Actinomycetota	c__Actinomycetia	o__Mycobacteriales	f__Micromonosporaceae	g__Micromonospora	s__Micromonospora echinaurantiaca	0.73085	7512416	95
FREE015594	9	igr_000624	FREE015594_c168	7633	7927	CO_R	lpqY	Trehalose-binding lipoprotein LpqY	C	16	0.0821193	0.360411	0.00114666	0.0756055	FALSE	TTTCGT	TCGACG	137	159	CCCGTCCGGCGCCCGGCACCATCGAGCGCCCAGCCGACGTCTTAGCGGCGCAGCACCAGCCGGGTCCGCCGCACCTGCTTTCCCTGGTGACGCGCGCCCGGCTGCCGGTGATCCCCGTCACGCCGGCGGCCCCGCGCTCGACGCCCCATCGTCGCCAGGTTTCGTGACTTCCCAGGTCGGGCAGTGTTGGGGCCACGAAACGTCCGGGACCGATCACTCACTGGTCAGCGTCCCGACCGTCTCGCCGTGCGCCGGGGCACGGTGCGTCACCCCGGCTGTTGCGAGGGGAGGGGTG	d__Bacteria	p__Actinomycetota	c__Actinomycetia	o__Mycobacteriales	f__Micromonosporaceae	g__Micromonospora	s__Micromonospora echinaurantiaca	0.73085	7512416	95
FREE015594	10	igr_000393	FREE015594_c137	7008	7200	CO_R		Preprotein translocase subunit	C	17	1.7738	0.35799	3.33331e-05	0.0729736	FALSE	TATGCA	TGGGAA	122	145	TGCGAACGTGATCTGTGCCGCATTCGGCGTTCCCAGGTGCAGGGATTAGACTCGCCGCGGTCTGTACAGGACGTGAGAATCCGCCTCCGCTCCGGCGCCCCTCGTGCCGAGTCGGAGGCCAATGGGAAGGTCTGTAACCGTGCTTTATGCAGCATCGGGCGGCGGAGGTGCCGGCGGTCTCACGCCGATCCTG	d__Bacteria	p__Actinomycetota	c__Actinomycetia	o__Mycobacteriales	f__Micromonosporaceae	g__Micromonospora	s__Micromonospora echinaurantiaca	0.73085	7512416	95
FREE069563	1	igr_000447	FREE069563_c22	121186	122005	CO_F	rimP	Ribosome maturation factor RimP	C	17	0.655163	0.429062	0.00178665	0.00801478	FALSE	TATCGG	TTGCAT	695	718	GGGACGACGCGGTCCCGGTCCGGGTCCCGGTCGTAGGGCATAGGGATGCGGTACCGCACCGGCCCGCCCGGCGGGGCTCGGGCGATCGCTGCTCCTGCTTCACGAAGTTCACAAAGATCACCCGTGTTCGCCTGACAAAGTGTTTTGCGGCAGCCCTGCCGGATTGACGTTGGAAAGAGCCGCACCGAGTTTGGCAGGCTGTGGCGGTGTAGGACAGCGCATTCCCTGTGCCGCTGGCCTTGGCCCGAGTGTCCGACGCCGGAGATGCCAGCCTGCGCTGGCATGACGGGCAGGGTGAAGGGTTCGGTTCGGGGGCGTGACGGTTATCGCCCGATACCCGCCCCAACAGGGCGTCATCCCGGCGAAGGCCGGGATCTGGTGCCGGATTGCTTGAGGCCGGAGATGCCAGCCTGCGCTGGCATGACCGGCAGGGTGAAGGTTTGGTCCGGGGGCGTGACGGTTATCGCCCGATACCCGTCGTCCCGGGCTCGACCCGGGACCGGTGCCTGGATCGGTGCAGCCTCGCGTCGAAGGAGGCCAGCGGTCCCGGGTCAAGCCCGGGACGACGAACGGTCTGAAAACGTCCACTCCCCACCCCTTGTTGCCCTTCCGACACCCGTTCGGCCTGAGCGGGTGCGGGCCCGACTGCGCTCGCTCACGCGCCGCACCGCCGTTGCCCGAACCCACATCCCCGCTTGCATTCCCCGCCCCTTTCCCCTATCGGGCCGTTCATCCCGACATTGTGAAGCAAAGTCTGGGCTGGCGCCGGAAGGGGCCGGCGCAAAACGCTTTGCCGGATGTCGGGCGATTTGGAGCAGGC	d__Bacteria	p__Pseudomonadota	c__Alphaproteobacteria	o__Sphingomonadales	f__Sphingomonadaceae	g__Novosphingobium	s__Novosphingobium piscinae	0.68824	3775046	99.48
FREE069563	2	igr_000970	FREE069563_c41	209033	209408	CO_F	rpsA	30S ribosomal protein S1	C	17	0.249353	0.421264	0.00269998	0.0155002	FALSE	TAAGCG	TTGCAT	181	204	GCGGATCGGGGCCTGCGGCCACCCCGGCCCGACAGAAACCGCCGCGCCCTGTCCTACAGCGCGCGCCGTCGGCAAGGTGATCTCGGCCCCACCCCCTGAGCGATCCGCACGTTTTGCCGCTGGACCCTGTCAACCGTGTCAACACCCCCCGCATGGCCCGCCGCAAAGAGCCCCATTTTCCTTGCATTTCCGTGGTCACGGGCCTAAGCGCCGCCGGTCCCGCGGCCCGAATCCGGTCCGGGGGACGCCGCGGACGGCATTCGGCTCCCGCGGCGGTTCGGCCCTTTTTGGCCCACGTCCGCATGGGGCGGTGCGTGGAGGAAAGACCGGCGGAGACAACCGCCTGGCCGGAAACACAGTAGAGTAGGACAAGACC	d__Bacteria	p__Pseudomonadota	c__Alphaproteobacteria	o__Sphingomonadales	f__Sphingomonadaceae	g__Novosphingobium	s__Novosphingobium piscinae	0.68824	3775046	99.48
FREE069563	3	igr_000678	FREE069563_c33	44198	44598	CO_R		hypothetical protein	C	17	-0.227432	0.392957	0.00417331	0.0298452	FALSE	TATTGA	TAGATG	89	112	TTCCCCGCAAAGGTCCGGCAACACCCGCTCCCGGCGTCGCCGGGGCGGGTACGCCTGCGCTCCGGGCGATCTGGGGAAACTGCGGGAACTAGATGTCCGCGGTCCATTAAGCTATTGAATAAATGAAATAAGTCTCAAGTGGCAGGGTGCGCCATGGCGCCGGCCCAAACAAGGAATTCGGTCCTTAATACCTTGATTCATAATGCACCGGACGCCTTTTCCCGCGTTTTCCCGCAAAAAGACCTTCCCACCCCCGAACTTGCGAGTTATGGATATGGTCCATCGGACAGGAAGGAGCCCGTTTCGGCGGGCGGCTCGACCGGCTGCGTCCCAGCGCAGGCCGGAGTGCGGCTCCTTTTGATGCCGGTAATCGGATCAACCCTGGGTGGGGGCAGGGGCTG	d__Bacteria	p__Pseudomonadota	c__Alphaproteobacteria	o__Sphingomonadales	f__Sphingomonadaceae	g__Novosphingobium	s__Novosphingobium piscinae	0.68824	3775046	99.48
FREE069563	4	igr_001319	FREE069563_c7	23681	24114	CO_R	rpoB	DNA-directed RNA polymerase subunit beta	C	16	0.658651	0.391592	0.000826661	0.0196863	FALSE	TATATG	TTGACT	173	195	GTTTCGGGCAGGCGCTGGCGCGTGGGCTTCGACAGGCTCAGCCTGAGCGGGTGTAGGTGCGGGCTTGAGTGTGGGTGTGCGGCAATGCAGCCCCATCGCCAGACCCCGCTCAGCCTGAGCTTGTCGAAGGCCGCGCGCCCTGCCCGCCCACCCCCGATCCACCCCCCAAATCCTTGACTTCGCGCACCCTTCGCCTATATGCGCCGCTCGCCCAACGCTTCGAGCAAGGCGGCCCATGCGCGGGGGCCGACCCAGGAAGGAAGCGGAAAACCGGGCTTTCATGCGTGATGCGAACCGGTTCGGACAGCCGATCCCGTGAGGGATGGGGCGCGTCCGACCGATTCGCGTCGGCATGGTCACCGCCGCGCGTGACACGATTTTTCGCCGGGCGGACCCTTCCCCCGGCACCGAGCGAAGAGGCGAGATACTCCTCC	d__Bacteria	p__Pseudomonadota	c__Alphaproteobacteria	o__Sphingomonadales	f__Sphingomonadaceae	g__Novosphingobium	s__Novosphingobium piscinae	0.68824	3775046	99.48
FREE069563	5	igr_000675	FREE069563_c33	26414	26556	CO_R	ftsZ	Cell division protein FtsZ	C	17	0.162842	0.381189	0.00363998	0.0856262	TRUE	AATTGT	TGGACG	57	80	CCGTCGCAGCCCCGTCGGGAGGGGCCTTGCGATTGTGGACAACGCCGCCAAACCCCTTGGACGGCCGATTCGAAGCGTGCAATTGTCTGTAATTGGCGAATGATCGGCAGCCTGTGTCTGACAGGCCCTGCGTGGAGAGCACA	d__Bacteria	p__Pseudomonadota	c__Alphaproteobacteria	o__Sphingomonadales	f__Sphingomonadaceae	g__Novosphingobium	s__Novosphingobium piscinae	0.68824	3775046	99.48
FREE069563	6	igr_001400	FREE069563_c9	55942	56101	CO_R	clpX	ATP-dependent Clp protease ATP-binding subunit ClpX	C	16	2.29612	0.380773	0.000139999	0.00707516	FALSE	TACACT	TTGATT	94	116	TGGCGCACGGGGGCGAACCAGATCCGGGTTCGCCCTTAATTGCGAGGCGGCCAGCTTCAGCCGGCCGCAAGGAAAGCGCGGTTACAGCGCAAAGTTGATTAAACCCCGCGCTGGGGTACACTCGGCGAGTCGCCCGGCGCGGGGGCGAACAGGACAAGAG	d__Bacteria	p__Pseudomonadota	c__Alphaproteobacteria	o__Sphingomonadales	f__Sphingomonadaceae	g__Novosphingobium	s__Novosphingobium piscinae	0.68824	3775046	99.48
FREE069563	7	igr_000668	FREE069563_c33	17636	17940	CO_R	proB	Glutamate 5-kinase	C	17	0.107677	0.37483	0.00269998	0.0243169	FALSE	TAAGCG	TTGCCA	267	290	GGCGAGCGGCGGCGCCGGTCCGGCCGAATCGCCGACCTGCTACCCAGGCCCGCTCAGGCTGAGCTGGTCGAAGCCCACGCGATGCCTCAGCCCTGCGCGCTGGCGTCAGGCGCCAAGACCCTCCGCCGCGCATGGCCTTCGACAGGCTCAGGCTGAGCGGGGGAGGGGGTGTTGGCGCAACGGCGTGCACCCGATGCGTCGATGCCGCAGCGGACGCATTCCGCCATCGACCGACCCGGAATTCCCAACGCCCGTCTCAACCCCCCTTTGCCATGCCGCGCCGCACCCGCTAAGCGCCGGGGCCG	d__Bacteria	p__Pseudomonadota	c__Alphaproteobacteria	o__Sphingomonadales	f__Sphingomonadaceae	g__Novosphingobium	s__Novosphingobium piscinae	0.68824	3775046	99.48
FREE069563	8	igr_000878	FREE069563_c40	165943	166082	CO_R	parC	DNA topoisomerase 4 subunit A	C	17	0.883698	0.326818	0.000313331	0.0712149	FALSE	CATAAG	TTTACG	49	72	CGCGATGACTGTCCGCGCGCGTCAGCGCCCGTGCCGGGGGGCAGGGGCGTTTACGGCGTGGCTGCGGGCGTGCATAAGCCGGGGATGACGCGGCGGGCCGGCTTTTCGAGCCGGCCCCCGCAGTGCTACGGCATCAGGCG	d__Bacteria	p__Pseudomonadota	c__Alphaproteobacteria	o__Sphingomonadales	f__Sphingomonadaceae	g__Novosphingobium	s__Novosphingobium piscinae	0.68824	3775046	99.48
FREE069563	9	igr_000847	FREE069563_c40	89887	90004	CO_F	aroQ_1	3-dehydroquinate dehydratase	C	16	0.892775	0.325202	0.000719995	0.0825878	FALSE	TAAGGT	TTGCAC	65	87	GCCCAGCCGACCGAGAGCAAGACACCTGCCCCGCCTTGCGGAACGCGACGACAGAGCCCGGCTCTTTGCACTGGCGCACCAGCACACTAAGGTGGGCGCCAGTGCCACAGGGGTAGCC	d__Bacteria	p__Pseudomonadota	c__Alphaproteobacteria	o__Sphingomonadales	f__Sphingomonadaceae	g__Novosphingobium	s__Novosphingobium piscinae	0.68824	3775046	99.48
FREE069563	10	igr_000564	FREE069563_c24	17645	17800	CO_R	clpB	Chaperone protein ClpB	C	16	0.985375	0.324015	0.000406664	0.069012	FALSE	TACCTT	TTGTGT	101	123	CCGGGCCCGGCGTGGAGGCCGCCCCGGCGCCCCTCCACGCCGACCCGCCACCCGCCGGTCGGGCCATGGCCCGACGCGGGGACAATTTTTGATCCATCTCCTTGTGTTGCTCAAACGCAACACTACCTTCGCGGGTAACAGGAGGTGCATTCACCC	d__Bacteria	p__Pseudomonadota	c__Alphaproteobacteria	o__Sphingomonadales	f__Sphingomonadaceae	g__Novosphingobium	s__Novosphingobium piscinae	0.68824	3775046	99.48
FREE019875	1	igr_000207	FREE019875_c34	24897	25263	CO_R		hypothetical protein	C	17	-0.0421286	0.367475	0.00395331	0.0210777	FALSE	TTCAGT	CAGAAG	99	122	CGCGCTGGTTCGCGACGGCCCGACGGCGCCTCCGTACGCCGCGACGCCGGACACCTGCAAGTGAGATCGCAGCGCGCGTGGATTCTTCGCCCCGAAAAGCAGAAGGGCCCCCGGAGGGGCCCTTCAGTGCTTTGCGCCGAGTCGGGCTAGCTATTCCGACTCGTCACGCGTGGGGAACGGCGAGGGCTCTTGCGAGCCCAACCCTCCGAGGACGACTTCCTGCGTCGTGGGCTCGGGGGTGCCGGTGCTGCCTGTGCGACTCGCGCCGATACGCGCGCGTGCCGCGGTGCCCTTCCCGGCCGCGCCCGTGCGACGTGCTGCTGTTGGTGTCGCCCGGGCGCCGGTACGGCCGGAGCTCTTGCGACCG	d__Bacteria	p__Actinomycetota	c__Thermoleophilia	o__Gaiellales	f__Gaiellaceae	g__Palsa-739	s__Palsa-739 [species 2875]	0.69375	2103940	94.11
FREE019875	2	igr_000156	FREE019875_c3	19600	19805	CO_F	rpoB	DNA-directed RNA polymerase subunit beta	C	18	0.898264	0.346837	0.00109333	0.0444367	FALSE	TACCCT	TTGCGG	89	113	CGGAACGACCGGTACCTGGTGCCGCTTGCGCGGCACCAGGTACCCAGCTACCATTCCGCGGACATTCCGGCGACGGCCGTTGGCCACGCTTGCGGTAAGGGGGTCAGTTTCGGTACCCTGACGGGTTGCGCCGACGTTCCGTCCGTCTGCCCGTTCGCACGCCTGAATCCGCCTGAGCTCGTACGTCCCCAAGGGAGGCTTCTTCT	d__Bacteria	p__Actinomycetota	c__Thermoleophilia	o__Gaiellales	f__Gaiellaceae	g__Palsa-739	s__Palsa-739 [species 2875]	0.69375	2103940	94.11
FREE019875	3	igr_000159	FREE019875_c3	48317	48430	CO_F	rpsM	30S ribosomal protein S13	C	17	1.61507	0.338697	0.000799995	0.0108284	FALSE	GACAAT	ATGAAA	1	24	TATGAAAGTACGCCCATCCGTCAAGACAATGTGTGAACGCTGCCGCATCATCAAGCGGCACGGCACGACCATGGTGATCTGCACCAACCCCCGTCACAAGCAGAGGCAGGGGTA	d__Bacteria	p__Actinomycetota	c__Thermoleophilia	o__Gaiellales	f__Gaiellaceae	g__Palsa-739	s__Palsa-739 [species 2875]	0.69375	2103940	94.11
FREE019875	4	igr_000020	FREE019875_c12	21523	21618	CO_R	ftsZ_1	Cell division protein FtsZ	C	17	2.01283	0.30914	0.00109333	0.00425104	FALSE	TACCCT	TTGACA	8	31	ACCTCTGATTGACAGCGCGGTTTGGCGCATCTACCCTGCGGCGCGAACGCCCCGTTTGTGCCCCTACGCTCCACTAAAGGTTCAGGTGTCGGCCCC	d__Bacteria	p__Actinomycetota	c__Thermoleophilia	o__Gaiellales	f__Gaiellaceae	g__Palsa-739	s__Palsa-739 [species 2875]	0.69375	2103940	94.11
FREE019875	5	igr_000218	FREE019875_c35	13092	13205	CO_F	COQ5_4	2-methoxy-6-polyprenyl-1%2C4-benzoquinol methylase%2C mitochondrial	C	18	0.32198	0.302989	0.00361331	0.0462453	FALSE	GAAGGT	TAGCGA	65	89	AAGCACATCAGCGGACGGATGCGACTGCGCGCGATCCCGGACTCACCCGATTCACAGCGAATCCGTAGCGAATCCTCAGGAGCCGATTCGAAGGTTTGTTCGTTGCTCCTACGA	d__Bacteria	p__Actinomycetota	c__Thermoleophilia	o__Gaiellales	f__Gaiellaceae	g__Palsa-739	s__Palsa-739 [species 2875]	0.69375	2103940	94.11
FREE019875	6	igr_000009	FREE019875_c10	37438	37527	CO_F	ftsH_1	ATP-dependent zinc metalloprotease FtsH	C	16	0.274404	0.290528	0.0101266	0.0538945	FALSE	GATGAG	TTGCCG	15	37	AGCTGGACGTTCGGCTTGCCGATCACCCCCAAAGGGTGATGAGCGTCACCCATTTGGGGTACGGGTCTCTGTCGTACGATGGAGGAACGA	d__Bacteria	p__Actinomycetota	c__Thermoleophilia	o__Gaiellales	f__Gaiellaceae	g__Palsa-739	s__Palsa-739 [species 2875]	0.69375	2103940	94.11
FREE019875	7	igr_000262	FREE019875_c38	19153	19425	CO_R	gap2	Glyceraldehyde-3-phosphate dehydrogenase 2	A	18	2.30984	0.267802	0.00238665	0.000386664	FALSE	CTTACT	AAAAAA	176	200	CGGCGGTGGACCGGGAAGCTCCGAGGACGACCCTCCCGGTCCGTATGCCACACCCGAGACCGTGGTGACGGACGGGGTCTGAATCCATCACCGGACGAGCGCGGACCCGCCGTTGCCGAGTATGACGACTTATGTGCGAAACGCGCTAGGCCTTTTCAAAGTCGTATCTCCTGCGGAAAAAACCCGTTCAACTGCGGCTTCTTACTCCGTGGCGGCTCAACCCCCTCGTTACACTCGGAGCCGAGACCACAAGAGACGAAAGGCATCGAACCC	d__Bacteria	p__Actinomycetota	c__Thermoleophilia	o__Gaiellales	f__Gaiellaceae	g__Palsa-739	s__Palsa-739 [species 2875]	0.69375	2103940	94.11
FREE060732	1	igr_000002	FREE060732_c10	7466	7685	CO_F	dnaA	Chromosomal replication initiator protein DnaA	C	16	0.38343	0.486674	0.000587065	0.0584542	FALSE	TATACT	TAGCAC	13	35	ACACTAATCTTAATAGCACCAATAGATTTTTTTATTATACTTAAACTACATTTAGTTTTATTCTAAAAAAAATTTTTTTCTTTACTAAGTTGTAATTTTTTTTTTTCTATCAGTGCGTTAATGCTACAACCTAATCACATTTATTTTTCATTACAACCTGTAGCTAGTTGCAAATGATACTCAAAAAGAGTTTAAAGGAATTTCTTAACAAATTAATTAC	d__Bacteria	p__Pseudomonadota	c__Alphaproteobacteria	o__Pelagibacterales	f__Pelagibacteraceae	g__Pelagibacter_A	s__Pelagibacter_A [species 7164]	0.29688	634468	56.97
FREE060732	2	igr_000045	FREE060732_c80	409	491	CO_F	leuA	2-isopropylmalate synthase	C	16	-0.28557	0.382853	0.00750139	0.0778929	FALSE	TAATAT	TTGCAT	42	64	CCCAAACTGATCAAAAAAATAAAGTGAATTAATCATAAGTATTTGCATATTCTCGTTTTACTTGTAATATACAGCTTCAGTTT	d__Bacteria	p__Pseudomonadota	c__Alphaproteobacteria	o__Pelagibacterales	f__Pelagibacteraceae	g__Pelagibacter_A	s__Pelagibacter_A [species 7164]	0.29688	634468	56.97
FREE042372	1	igr_000288	FREE042372_c31	3538	3873	CO_F	dnaN	Beta sliding clamp	C	16	-0.231219	0.560519	0.00187999	0.0293857	FALSE	TAAACT	TTTCCA	140	162	AACCCAAAAAAATTAGTGTCTGTGGAAATCAATTTTAAACAGAACTAATTTGTTGAAAAACAAATAAAAATTAATGCAATTTGTTGAATAGTTTTTTAGTAACTAAAAAAATATAAATTTATTAAACAAATAAAAAATTTTTTCCACTTATTTAAATATTCATAAACTAAGTAATTAAGGTTAGTTTGTTAAAAATTCCACAATTTCCACAGAAACTACTACTACTAAGTTTTTTATTTTATTATTTATTTTTATATTAGAAAAAGAGATTAAATTAATTTATTGAATTTAATTTACGAAAAAAGTATATTGTGTGTATAAAAGTTCCCAATTCCT	d__Bacteria	p__Cyanobacteriota	c__Cyanobacteriia	o__PCC-6307	f__Cyanobiaceae	g__Prochlorococcus_A	s__Prochlorococcus_A sp902574425	0.31423	1157787	64.09
FREE042372	2	igr_000285	FREE042372_c3	62766	62908	CO_F	ftsZ	Cell division protein FtsZ	C	18	-0.592458	0.427377	0.00720662	0.0659192	FALSE	CAAAGT	TTGACT	45	69	TATTTGGGAGTGACTTTTAAAAATTTTTTTTTAATTATTGTAGTGTTGACTAGGGATTAGCATTTAAATCAAAGTATTTATTAAATAAATATTTTAAGGAGTTTCCTCAACAAATTCCTACAGATGAGCTTAGTGAGTTCATA	d__Bacteria	p__Cyanobacteriota	c__Cyanobacteriia	o__PCC-6307	f__Cyanobiaceae	g__Prochlorococcus_A	s__Prochlorococcus_A sp902574425	0.31423	1157787	64.09
FREE042372	3	igr_000327	FREE042372_c4	15845	15943	CO_R	nrdR	Transcriptional repressor NrdR	C	16	0.46314	0.41691	0.00189999	0.0435311	FALSE	TATTCT	TTGCTT	37	59	TCTTATAAAAAAAACCTCTTTAACAAGAGGTTTTTTTTTGCTTTTCATAATTAGTATATTATTCTACTATTAGAGTACAAGTTCACCTTATTTCACTAA	d__Bacteria	p__Cyanobacteriota	c__Cyanobacteriia	o__PCC-6307	f__Cyanobiaceae	g__Prochlorococcus_A	s__Prochlorococcus_A sp902574425	0.31423	1157787	64.09
FREE042372	4	igr_000326	FREE042372_c4	15256	15364	CO_R	rpsA	30S ribosomal protein S1	C	16	1.56059	0.400814	0.000219999	0.0252404	FALSE	TAGCAT	TTGCTA	43	65	AATTCAGCATACTAAAGTGTAGAATACATAACACAAATGTTTTTTGCTATTGGTTTGCAGGCTAGTAGCATTCCTTTCTAACTACCTTTGGTAGTCTGCGATGCAACAA	d__Bacteria	p__Cyanobacteriota	c__Cyanobacteriia	o__PCC-6307	f__Cyanobiaceae	g__Prochlorococcus_A	s__Prochlorococcus_A sp902574425	0.31423	1157787	64.09
FREE043936	1	igr_000258	FREE043936_c35	14334	14551	CO_F	apgM_1	2%2C3-bisphosphoglycerate-independent phosphoglycerate mutase	A	16	1.01352	0.635761	0.000173332	0.000706662	TRUE	TATAGT	TTGACT	151	173	CCGCAGATTTTACCATTCCTTCTTCCTTCCTTGATCTTAAGCAGGTTTCTGAGGTGATTCGTCGAAAAATAACTCATATCTTTTTTTAACAGCGGTGGTATAATTAAATGGATTGTGGCGGGGGCCTGTAAAAAACGGGCTCCCTTTTCGTTTGACTTCTGGGCCAATTTTGATATAGTTAATTTTTGGGTATAAAAGTTGCATAAAAGCACGCGCTG	d__Bacteria	p__Desulfobacterota_F	c__B13-G15	o__B13-G15	f__RBG-16-54-18	g__RBG-16-54-18	s__RBG-16-54-18 sp001797935	0.54404	1538965	63.31
FREE043936	2	igr_000433	FREE043936_c75	1170	1475	CO_F	tupB	Tungstate uptake system permease protein TupB	C	16	0.226704	0.58599	0.00187999	0.0206141	TRUE	AAAAAT	TTGTTA	275	297	CACTCCGACACAAAACCTAATAATAGTTCGACCCACCCTATAGAGGCTGTGTTACAGTTCAAATAGCTCCCTCTCCTCTGCCGCAGAGGGTTGGGGTGAGGGGATTGAAAAGATTTAACTTAAAGATAGCTGGTGCAAAAAATTAATTGTGACGCAGTCTCCTGGCAAAAGATGGGGCAGGGAAGATTTTAAAATTGAGGGGTAAAAATGTTTTAATCGTTTAATCCGTTGCATGAGTTATTTTTTTTGATTTCCAGTTTGCGGGATGGATGACCTTGTTACGGCTGATAGCCGTGGAAAAATAAT	d__Bacteria	p__Desulfobacterota_F	c__B13-G15	o__B13-G15	f__RBG-16-54-18	g__RBG-16-54-18	s__RBG-16-54-18 sp001797935	0.54404	1538965	63.31
FREE043936	3	igr_000358	FREE043936_c6	6828	7517	CO_F	rpsL	30S ribosomal protein S12	C	16	0.428747	0.491602	0.000579996	0.0389904	FALSE	TAAAAT	TTGTAT	365	387	TCTTTGGTTATCTTTCATTAATTAATTGTCACGCGAAAATCTGGAATATGAACTGTTCGGCATTGATTTTATGGAGATGCGTTGCAAAACCTACCAGTTCCACTCTCTATCGAAAAAAAATTCCTGCCCTCACGATGGTAGCCGGAAATAAAAAAACGACGGATGGGGAAATGGCAATCTTGTAGCCTTTTTTTGTAGTTATTATAATTACACTTGTTTTATGAGCGCGTGTTGGCAACGAGCAACGGATCAGCCGGGAAAAAAGAAAAAATAGCCAAAAATTCACCCGGAAAGTCTTGACAAAAAATTATAAAATTGCTATTAATATCAAGTTTTCCAAAATGAAACCTATAAATTGGTATTTTTTGTATAACGATATTATAGTCATAAAATATAGAAGCGCCTGAGGAAGTATTATGTTATAGAAATTGGCAACAAAGGGGTAACGTAGGGGGTTTTAGGCGGATTTCTGCAGGTTGCTTCAATCGGTAGAGATATCTGACCCTTGGTACAAGGGTCTTCTTGTATAGTTAGAGGATAAATTTTCTAAGTTACTAATTTAACTTGGAAATTCCCTCTGGAAACCCGTGAGGGGTTTCGCCCCTAAAGGTCTACGGGAGGGAAAGAAGAGGGGTTTTTTCGTTTGCGCACGACAGCAATGGTATGAGGAAATTTAACCGAGGATAAGAG	d__Bacteria	p__Desulfobacterota_F	c__B13-G15	o__B13-G15	f__RBG-16-54-18	g__RBG-16-54-18	s__RBG-16-54-18 sp001797935	0.54404	1538965	63.31
FREE043936	4	igr_000245	FREE043936_c31	9361	9661	CO_R	fadF_1	putative iron-sulfur-binding oxidoreductase FadF	B	17	0.758566	0.472532	0.00098666	0.00767995	TRUE	TATTTT	TTGACA	113	136	GGCAGGTGAAATAGTTTTTAACTCCACGACCCCGCGTATCGGCGAGGCCATTTTTTTTCACGCGAAAACACGTGAGGAATGAGGCGGTTACGTCATATTTGTCTCATTTGTCCTTGACAAGGAGCTGGCAATTTGATATTTTTTTCACAAGTAAAAGTACCGGTAAAAAAAATAATAAATAATAATAATGGGGGAGGATAGTTTTTTATTCCAACAATGTATCCTATCTTTATGCTTGTTTTGTAAAGTATGGTAATGAATTTTAAAGCTATACGACCTCGTAAACGGACAGGAGGTATTT	d__Bacteria	p__Desulfobacterota_F	c__B13-G15	o__B13-G15	f__RBG-16-54-18	g__RBG-16-54-18	s__RBG-16-54-18 sp001797935	0.54404	1538965	63.31
FREE043936	5	igr_000093	FREE043936_c115	12978	13380	CO_F	mreB	Cell shape-determining protein MreB	A	18	0.383578	0.467273	0.00760662	0.000293331	FALSE	TTTATT	TTGTTA	230	254	TTAGCTACCTCCGGCTCATTTCTTTTCCTCCTCCGCTTTATTGCCTCCGTTATCGTCCATATTCGCCCGACTGCCTACCGATCAGACCGCACCGTAACGTGCGGATATGCGCTAAACAATAATTGAGAAGCTCGATGCCGGATGCCGGGGCACACAGGTGCGTTCGGTAAAAATACGGCAGCCGACTATATTGCTCACTTTTGATTTTTTCTTGATTCCGCGCGATTTATTTGTTACGGTATGCCCAATTATATTTTATTACTGTGGTAGGCATGATGATATTTTTTTGCCATGGATGGAAAAGTCTTAGTTTTTTGCTATAATGAACAATTACGGTGTGCAGCGTCTTGAATACATACAACAAATGGGAAGCGCTGGATGAACGAGAAGAGAGGAACTATCC	d__Bacteria	p__Desulfobacterota_F	c__B13-G15	o__B13-G15	f__RBG-16-54-18	g__RBG-16-54-18	s__RBG-16-54-18 sp001797935	0.54404	1538965	63.31
FREE043936	6	igr_000254	FREE043936_c35	7080	7409	CO_F		FAD binding domain protein	C	17	0.644186	0.452008	0.00118666	0.0117645	FALSE	TACGAT	TTGACA	180	203	GTTGCCGCTTCGGTCGCATCCACGAGGCGGTGTCATTTTCTTCCCTATTGTCAACCGAAACGTTTTTTGCAAGGTGAGAGCAGGAGCGGTAGGTGTCGCCGACCTGCTGAGTCAGAGGCCTCAAATAACCCGCTTCGCTACCCGCATAGTCTCCAAAACCTCTTGCCGGCGTCTCATCGTTTGACAAGACACCCCTGTTTGTTTACGATAAGCAATAGGGGCAAACGATCAAACTTTCGAAAAGCAGGGGTCTTGATCCGATCCTGATGCCGGGAATGAAGTCCTTGAAAGCAGTACAGCCATGAATAATACCTTGTAGAAGGGGGACTC	d__Bacteria	p__Desulfobacterota_F	c__B13-G15	o__B13-G15	f__RBG-16-54-18	g__RBG-16-54-18	s__RBG-16-54-18 sp001797935	0.54404	1538965	63.31
FREE043936	7	igr_000249	FREE043936_c33	4814	4918	CO_R	ileS	Isoleucine--tRNA ligase	B	17	0.79238	0.450561	0.000326664	0.0048133	TRUE	TATCTT	TTGTCT	40	63	ACACGTAGGCTACCCATTAAAGATGCCATCCGGATAGAGGTTGTCTTGGACGCGTCTTTATGATATCTTTCACTTTTTATCTCATGCGTCCGATGGAGCCGATGG	d__Bacteria	p__Desulfobacterota_F	c__B13-G15	o__B13-G15	f__RBG-16-54-18	g__RBG-16-54-18	s__RBG-16-54-18 sp001797935	0.54404	1538965	63.31
FREE043936	8	igr_000231	FREE043936_c29	3542	3751	CO_R	rsfS	Ribosomal silencing factor RsfS	B	17	0.434814	0.449594	0.000173332	0.0190799	TRUE	TATAGT	TTTATC	7	30	AATATACTTTATCTTTTCATCGTCTTTTGCTATAGTTTGATGCGTGCAGCGCATGACCGGCTACAAGAAGTTTTAGTCCTCTTCACGAGGGCACGCGGTGAGGGGAGCAAGACCGAAAGGAGTCACGGCTGAAGCTGCGGTGACGGAAAGACACGGATCGCTGGGCGCGCGAACGGCGGCGGGTTGTAATACAAATATGCGTGGGGGCAG	d__Bacteria	p__Desulfobacterota_F	c__B13-G15	o__B13-G15	f__RBG-16-54-18	g__RBG-16-54-18	s__RBG-16-54-18 sp001797935	0.54404	1538965	63.31
FREE043936	9	igr_000284	FREE043936_c42	15882	16136	CO_R		hypothetical protein	C	17	1.57853	0.444821	0.000173332	0.0117645	FALSE	TATAGT	TTGACA	116	139	TCAACCGCCGGCGAACATCCATGTGATATGATGGAAGTTCGCCGGCTTTCTTTTTTCCCCATCAAAAGAACAACAAGAAGGTATTATGCTGGCATTTGCACATCGTGTGACGTGAGTTGACACGCATCCCCGAATTTCCTATAGTTTAAATGAAGTCTTTTTTTACACGCGCAACGGACCCTGGGAAGGTCCGTAGGCACGGGTATACTAATTATATTACTCAATCATAATAATGATAACAGGAGGCACAAGACC	d__Bacteria	p__Desulfobacterota_F	c__B13-G15	o__B13-G15	f__RBG-16-54-18	g__RBG-16-54-18	s__RBG-16-54-18 sp001797935	0.54404	1538965	63.31
FREE043936	10	igr_000542	FREE043936_c94	1057	1190	CO_F	metH	Methionine synthase	C	17	1.78098	0.442	0.000173332	0.0136341	FALSE	TATAGT	TTGCCG	30	53	GGTTATGCCCTCATGGTACAAAGAATCCGATTGCCGTTATAAAAAACATTCACTATAGTAGACTATACGCGCACGCATAGAGCCGCTCCTTGTCTCGTGGTCTTACTCTATAACACACCGAAAGGAGATTGTTC	d__Bacteria	p__Desulfobacterota_F	c__B13-G15	o__B13-G15	f__RBG-16-54-18	g__RBG-16-54-18	s__RBG-16-54-18 sp001797935	0.54404	1538965	63.31
FREE056943	1	igr_001351	FREE056943_c9	11470	11681	CO_F		Metallopeptidase family M81	A	16	2.52594	0.408196	0.000139999	0.000173332	FALSE	CATATT	TTGACT	43	65	GGTGCCGCAGGGGTCCGGGGAGCCCGTGGCTCCCCGGGTTTTCTTGACTTTTTGCGGGTCTTCGGCATATTTTCCTAGGATGATTTATGCCCCTGCCCCCTCCCCTCCGCGCCTCGTTCCGACCGGCTCCGGCGCGCGGGGGATTTGTCCGAAACCGGCCTTCGCTGCGCCGGTAAGATCGTAAGATGGTAAGATGGTAAGGTGACACCTGC	d__Bacteria	p__Pseudomonadota	c__Alphaproteobacteria	o__Acetobacterales	f__Acetobacteraceae	g__Roseococcus	s__Roseococcus sp019083995	0.69953	5008159	96.25
FREE056943	2	igr_000703	FREE056943_c23	28646	28881	CO_F	ftsH_2	ATP-dependent zinc metalloprotease FtsH	A	18	-0.428138	0.404398	0.00560663	0.00109333	FALSE	TACTCA	TGGACG	71	95	GAAGGCCCTCCGAGCCCGGCATGTTCGACTGGCTTCATTCAACACCGGGGCGTCCCGGTCACACATGAAACTGGACGCTTGTCGTCCGCGTGCGCTACTCAATCGCCATGACCTTCGTTTTGCGAACACGCATAGCCTGAGCTCGACGGCGCGCCCGTGCTCTCCGCCTTGCGGAAATACAGCACAGGCCGCCGACTGACCAACTCACGCTTGCCGCTTCGGAAGGTTATGCCGCC	d__Bacteria	p__Pseudomonadota	c__Alphaproteobacteria	o__Acetobacterales	f__Acetobacteraceae	g__Roseococcus	s__Roseococcus sp019083995	0.69953	5008159	96.25
FREE056943	3	igr_001319	FREE056943_c8	70525	70661	CO_R	pyrH	Uridylate kinase	B	16	2.18176	0.364838	2.66665e-05	0.0137599	TRUE	TATCGT	TTGCGG	78	100	AGGCGAATGGCGGGCCGGGCGATCAGCCCCGGCCCGCCCCTTTTTCGGCGGGCCCGACCATCCGGCGGCCGCGAGCGCTTGCGGCGACCCGCCCCCCTGCTATCGTCGCACCAACCGCCAAGGAACCGTCCCCCGCC	d__Bacteria	p__Pseudomonadota	c__Alphaproteobacteria	o__Acetobacterales	f__Acetobacteraceae	g__Roseococcus	s__Roseococcus sp019083995	0.69953	5008159	96.25
FREE056943	4	igr_001333	FREE056943_c8	106206	106422	CO_F	ndhC	NAD(P)H-quinone oxidoreductase subunit 3	C	17	-0.240642	0.355721	0.00399331	0.0712149	FALSE	GAGGCA	TGGCAA	168	191	GATTTTACCCTCCTCAACATTGCCAATCCGATCCGATCGCACGGCGCAACCGCCTGTGCTGACGTGCGTTTAACTTGCACCCCCTATGGCGGAGCGGGCCTTCCTTGCTGTATGGTGCGCCGCGTCAGAGGCGCAGTCCCGCGCCCCTGGCCCATCGTGCATCCGCCGTGGCAAAGCGGCCAGGAATGCGCGAGGCAAAAGAGTCGCCGAGGCAAAG	d__Bacteria	p__Pseudomonadota	c__Alphaproteobacteria	o__Acetobacterales	f__Acetobacteraceae	g__Roseococcus	s__Roseococcus sp019083995	0.69953	5008159	96.25
FREE056943	5	igr_000671	FREE056943_c21	75926	76164	CO_F	fcuA	Ferrichrome receptor FcuA	C	18	0.612991	0.35276	0.0053733	0.00519329	FALSE	GATGTC	CAGAAA	73	97	TCTTTTTTTGGTCCCCGCGTGAGGGGAAGAGCGACTTGGACTCGTTTATGCAAATGCGAGTGAGTCGCAATGTCAGAAAGCCAAGGCGGATCTGCGTGATGTCGGGGGACAGGGTGATGGGTCTGGGTCGGGGGAAGATGTGGCGGGTTGCCTTGCTGGCCAGCGTTGCCTGGGCCGGATGGCCGGCAGGGGAGGGGGGCGGCCCAGGGCCGGCAGCCGCCTGGGCTCAGGGCGCGCCC	d__Bacteria	p__Pseudomonadota	c__Alphaproteobacteria	o__Acetobacterales	f__Acetobacteraceae	g__Roseococcus	s__Roseococcus sp019083995	0.69953	5008159	96.25
FREE056943	6	igr_000800	FREE056943_c29	2903	3131	CO_R	rpsA	30S ribosomal protein S1	C	17	1.0568	0.339483	0.000613329	0.0173629	FALSE	GATGTA	TTGACG	7	30	ATTTCGCTTGACGCTCCGCCCAACTCGGCGGATGTAGCGCCTGTCATGGCTGATCCAGCCCTGGCCGGATTGGGGTGGACCGTCACGCGCCCCGGAACCGGCGGTCGCCCACCCCCCTGATGATCAGGACTTGGCGCCGCAAGCCGTGATGCACCGCCATGGGCGGGGCGTGGCGCAAGACCGGCATGCGGGGCCAAGCCCCGCACAAGACCCAGGACACAAACTCTAC	d__Bacteria	p__Pseudomonadota	c__Alphaproteobacteria	o__Acetobacterales	f__Acetobacteraceae	g__Roseococcus	s__Roseococcus sp019083995	0.69953	5008159	96.25
FREE056943	7	igr_000912	FREE056943_c3	360092	360192	CO_R	nikA	Nickel-binding periplasmic protein	C	18	1.76631	0.329198	0.000119999	0.0614833	FALSE	TAACAT	TTGTCC	43	67	GGGAACTGGCTGGCCGCGCCCTGCGGCGTCCGGAGCCCTCGGCTTGTCCTGGGGGGATGCTGAGTTATAACATTTCACCAGAAATGGCTGGGCTGAGGAAC	d__Bacteria	p__Pseudomonadota	c__Alphaproteobacteria	o__Acetobacterales	f__Acetobacteraceae	g__Roseococcus	s__Roseococcus sp019083995	0.69953	5008159	96.25
FREE056943	8	igr_000913	FREE056943_c30	1890	2300	CO_R	mraZ	Transcriptional regulator MraZ	B	16	0.544557	0.328337	0.00480663	0.00913994	TRUE	TTCAAA	TAGAAT	129	151	GCCTTTCGGGACTCCGCGCGGAGTGGCGCGCAAGGCCCCGCCCAAGCTTCCCACAGCTTCAGCCCGGCAATGTTGCGCGATTGCCACACCGCCTCGGCAAACATGACGCGATGTTTCGCCAACTCCAGGTAGAATCACAGGAAATCTTTGTTTCAAAAGAGAAAATCATCGATTCGGCACATCCGGACGATTCACTGATATCCCTTGATCACCCATCCGAGACCATCTAAACCCAAATCAGCCCAATACGGATGCCGCAAGCTCGGGGGGGCGAGCGCATCGGGAAAAGGGCTGGTCGGGCGAGCCGACGGGGTTCCGGGGGGGACCTCGTCGGCCGCTGCCCGAGACCTCTGAAAAGCACCCCCCAAACAGGCGACATCAGCTCAGAAACGGGGGGCATCCAGCGGCACG	d__Bacteria	p__Pseudomonadota	c__Alphaproteobacteria	o__Acetobacterales	f__Acetobacteraceae	g__Roseococcus	s__Roseococcus sp019083995	0.69953	5008159	96.25
FREE056943	9	igr_001071	FREE056943_c44	1057	1351	CO_R	rpsL	30S ribosomal protein S12	B	16	0.440447	0.324642	0.00649996	0.00328664	TRUE	TTAAGA	TTGACT	72	94	CGGCATGCGGATTTCCCTTGGCCCGCGCGTGGCCAAGGGCACCCCGGCGGGAGGGAATCGCCCTCCCGTCGCTTGACTCAGGTCGGGGGGGTGGTTAAGACGCGCATCTCGCCGGGACGTTTCGCAAGTTGCGTCTTGGTATGTTGGTTCAAACGCCTTGCTTCGGTCGCCCCTGCCGCGAATTTGGCAGGACAGGCCCGGGGTTGACGCGGTGGCCCGTTCGGAGCGCAGAAGCGCCCGTCGGGCCGCGTGTCGTTTGGTGAATGGGTCGCAGAAACGATTACGAAGGGGCGTC	d__Bacteria	p__Pseudomonadota	c__Alphaproteobacteria	o__Acetobacterales	f__Acetobacteraceae	g__Roseococcus	s__Roseococcus sp019083995	0.69953	5008159	96.25
FREE056943	10	igr_000370	FREE056943_c16	11006	11172	CO_R	miaB_2	tRNA-2-methylthio-N(6)-dimethylallyladenosine synthase	C	16	0.71427	0.323768	0.00679995	0.00566409	FALSE	TGGTCT	TTGACA	26	48	AACCGCTTGACCAATACGGCGCCGATTTGACAGCTTCGAACCCATGAATGGTCTGCCCCCCTTGCCGGATCGGGGCCGCTCTTCTTGACCGCGCGGCTCAGGCTCCGCATCTGCTCCCGCTGGATCGCTCCAGGGTCTCACCTGTGGGCGGGCAGCGAGGACCCCGC	d__Bacteria	p__Pseudomonadota	c__Alphaproteobacteria	o__Acetobacterales	f__Acetobacteraceae	g__Roseococcus	s__Roseococcus sp019083995	0.69953	5008159	96.25
FREE084205	1	igr_001116	FREE084205_c46	5731	6038	CO_F	thrS	Threonine--tRNA ligase	C	17	-0.0389299	0.55328	0.00152666	0.0592575	TRUE	TAGTCT	TGGCAA	120	143	GCTTTATCCCGACACGCTGTTCACGTGATCATGAGGGCGCCTTCGGGCGCCCTCATTGTTTGTGGCCTTGGAACGTCTTTTAGACTTGCTTGCCATCGGCCACGAGTCGCTGCCCATGGATGGCAAAGTGCCTTTCTCGCTGCTAGTCTACTTCCCCCACGATCACCGATAGAGATCGTAAGGTCGTATCTCATGCGCATCCGCTGGCCTGCCCGTATGCAGACCTGCCGCGAAGGAGATGTTCCTGCCTATTAATCGAGTTCATGTGATCCTTGGTGTGGACCACCACTGAACGTAAGGATGTTTTC	d__Bacteria	p__Pseudomonadota	c__Gammaproteobacteria	o__Pseudomonadales	f__Halomonadaceae	g__Salinicola	s__Salinicola salarius_A	0.62394	4285549	87.69
FREE084205	2	igr_000377	FREE084205_c111	55027	55357	CO_F		putative periplasmic iron-binding protein	B	17	0.393351	0.529635	0.000226665	0.00353331	TRUE	TATACA	TTCACA	165	188	ACTTCGATTCTTGCGGGGCGTGCGTTACCCAGCGCGCGCTTCTATGTTTTACCGGCTCTTCCTTTACCGGCTCCGTGCCGGCTTGATGACTTTCCCGCCCCGCTCCTTGTCTCGCCTCGTTCTTCTTTTTGCGTCTGTCCTTTGCGTTTGTCGCCGTTGCTCGACTTCACAGCCGAATCAACCAGTGCTATACATCGAAACCAAGGGAACACTGTTTAACCAAGGTATAAGAAGCAATCGTGCTAACGGTTCGCTATCGAAGCAACGCAATAGCGGACGATATCAAATCCGCGGCTCTGCCGCCGTTTCCCTGTCGATCGAGGAAAGTCAT	d__Bacteria	p__Pseudomonadota	c__Gammaproteobacteria	o__Pseudomonadales	f__Halomonadaceae	g__Salinicola	s__Salinicola salarius_A	0.62394	4285549	87.69
FREE084205	3	igr_000113	FREE084205_c1	213075	213328	CO_R		Ferredoxin 1	C	18	1.5842	0.449857	5.99996e-05	0.0335135	FALSE	TAAAAT	TTGCCG	47	71	ATGGCCCGGTGGCTATAACACCATTCCTCGATGTTTCACGCCGCGGCTTGCCGACGCTGGCGCCACCCGCCTAAAATATGGCGCCATTCGAACAGCATGCGGCGGCACCGTGGAAACGGTGATTTCAACAACGTCTTCCTATCCGCCAATACCGTGACCAAGAGCTGTGACATAGAGCTTCGACTTAGGGCTTCGACTTAGGGCTGTGGCAAAACCAGTCACGTGGCCGGGCCGTCAATCAGGAGAGAACACCC	d__Bacteria	p__Pseudomonadota	c__Gammaproteobacteria	o__Pseudomonadales	f__Halomonadaceae	g__Salinicola	s__Salinicola salarius_A	0.62394	4285549	87.69
FREE084205	4	igr_001543	FREE084205_c79	51676	52208	CO_R	ftsH4	ATP-dependent zinc metalloprotease FtsH 4	A	17	-0.01792	0.445633	0.00371331	0.000266665	FALSE	CATATA	TTGACT	368	391	ATGACAAGCGTGGCCATGGGGGCTCGGTCGGCCCGCCCAGATAGAACCATCGACCATTTTCGTCAGAGAAGCTCCGGCGGAGTCGTGCCTCGCATCCGAACACGAACCTATCAAGGCGCTGGAACCAGTGCTTTGTGAGTGGCTCCACATGATCACGAGTGACTCCTGTGGGGCACCTTGGGGGAAGCAGGAACAAGCCGGATAAACGGTGATCCATACAGCAATATAGCCCGTGTTTTGTCTATCAGTTTTGGGTGTTTCCTGCCCAAGGCTACTCGTCTGGCTCGGTCGCCGGTGGCTACCGGAACCGATCGGCGGCTTGCGCAACGCTATGGAAGAGGGCAGGATCGGGAAAGGCTCCTGTAGCCTTGACTGAATTGGCTCGGGCCCACATATATCGTATGCCTCGACGTGGAGAGATCATGCGAGGCGTGTCTTGAGCGCACGCTGTGCCGGCAGGGCAGCGTGTAAGGATGTGGCTTCTGGCCGGAAGGGAAGGGGAAAGACTAGCGGCAAGGGCGGAGGGCGAAAAG	d__Bacteria	p__Pseudomonadota	c__Gammaproteobacteria	o__Pseudomonadales	f__Halomonadaceae	g__Salinicola	s__Salinicola salarius_A	0.62394	4285549	87.69
FREE084205	5	igr_001884	FREE084205_c91	13896	14196	CO_F		AAA domain%2C putative AbiEii toxin%2C Type IV TA system	C	18	-0.808876	0.442	0.0046133	0.0921037	FALSE	TGCGAT	TTTAAT	149	173	GGGTTTTCTCGGAATGCAGTAGCGGTCCTATTGTTCATTGAGGTCCCGAAAATCAGGTCAGCCAAACCTACTGGCCGAGGACAGGGGGCTTTCTTTCCGGTGATCAAACCCACTGGCGGCAAACGTTATCGGTAGCGGTGCTGTCGTGGTTTAATGAAATCGCCCGGCGCCTGTGCGATGTCCAAAGGTGATATCTCGCGCCCGCTTCCCAAACCTAAGATTGGGCGGTTCGCGGTAGAGGTCATCAATCACTTAGGGACTAGGTGACGAAGATGTTCAAAGTCTGACGCGGAGAGAAAAC	d__Bacteria	p__Pseudomonadota	c__Gammaproteobacteria	o__Pseudomonadales	f__Halomonadaceae	g__Salinicola	s__Salinicola salarius_A	0.62394	4285549	87.69
FREE084205	6	igr_001421	FREE084205_c78	170996	171245	CO_F	aroQ1	3-dehydroquinate dehydratase 1	C	17	0.0241682	0.438202	0.0047733	0.0173629	FALSE	CAAACT	TGGACA	125	148	TTCTTAGTTCTTGGCTCTCGGTTCCTGGCTTTCTGCTCCAGTTCTCAGTTGCTGTTCAGGGTTCTTCGCCGTTAACCCTCGGCAAGGGGAACCAAGCATTAACGAACATCGTTCGATGGTGAGGGTGGACACTCTCAGCATTTTTCGGCAAACTTCGACACCAACGAAAACGGTGCGCCGAGACGGCATCTTGCAGCAAAGTGACGCGATCTTGACAATCCATGAAAGGGTTAACAGCGCAAGGACAGTT	d__Bacteria	p__Pseudomonadota	c__Gammaproteobacteria	o__Pseudomonadales	f__Halomonadaceae	g__Salinicola	s__Salinicola salarius_A	0.62394	4285549	87.69
FREE084205	7	igr_001743	FREE084205_c89	18584	18829	CO_R	argA	Amino-acid acetyltransferase	C	16	1.07607	0.430017	0.000193332	0.0321395	FALSE	TAAGCT	TAGAAT	47	69	GATCTGAAAACTGTCTGCGCTCGGTAATACCGCGTTCAAAATCGGCTTAGAATGCTCATTTACAGCTTGTAAGCTCCGCTTCTGCGCCGATTTCCGCCTTGTCTTGCCTTCGCTCGCCGACTTTTCAGGAAGCAGGATTCTGGGCCAGTGCGTAAAGCTGGTCATGGCTCATGGACGCTCTGGTATAGTTCGAGGCAGGCCCCACGCGGGTCATGCCTCATAGCCAACAGCCGGAGCGTCTAATCC	d__Bacteria	p__Pseudomonadota	c__Gammaproteobacteria	o__Pseudomonadales	f__Halomonadaceae	g__Salinicola	s__Salinicola salarius_A	0.62394	4285549	87.69
FREE084205	8	igr_000997	FREE084205_c2	76031	76351	CO_R	parC	DNA topoisomerase 4 subunit A	C	16	0.114638	0.427484	0.0050133	0.00942256	FALSE	CAGGCT	TAGAAA	187	209	CATGCCTGCGCGAGGCTCATACGACGTTGAACGATGAGCGCCGAATGCTCATTGACACCCCAGTCAACTGCGCGTCGTCGCTCATCGTTCGCCTTGTCTGAGCCACGCTCGGCGATGTCCAGGACGTTATCGCGCCGCTCGAAGCGGCTCCTCGGGTAATGAAGATCGTTAGAAGATACCGGCAAGGTAGAAAGTCGGCGAGCGAAGCTCAGGCTAGGCAAAAATCGTCGAAAAAGCGGAGTTTACAGGGTGTAAATGAGCACTTTGAGACGATTTTTAACAACGCCTGAGCGAGCGCAGCCACTTTCCTAAGGGGCAATA	d__Bacteria	p__Pseudomonadota	c__Gammaproteobacteria	o__Pseudomonadales	f__Halomonadaceae	g__Salinicola	s__Salinicola salarius_A	0.62394	4285549	87.69
FREE084205	9	igr_000385	FREE084205_c111	71178	71315	CO_R	pgm	Phosphoglucomutase	C	18	0.0315372	0.4225	0.00671329	0.02293	TRUE	TCTGCT	TTGCTT	68	92	AACGTGAAAGCATCGGCAGCCCGGCCGGCGGTGCCGGGGTATCGGTCGGGAGGATGGGCGAGCTCATCTTGCTTGTCGGGCAGAGATGATGGTCTGCTATAAGGAATCCGCCCCAAGGACCATCGAAAGGAACCGACG	d__Bacteria	p__Pseudomonadota	c__Gammaproteobacteria	o__Pseudomonadales	f__Halomonadaceae	g__Salinicola	s__Salinicola salarius_A	0.62394	4285549	87.69
FREE084205	10	igr_001571	FREE084205_c80	49236	49450	CO_R		NCBIFAM: translesion DNA synthesis-associated protein ImuA	C	17	1.33927	0.421392	0.000213332	0.0196863	FALSE	TACCGT	TGGCCA	96	119	CGGCTTCATGGCCGGGGAAACGCCGACTTCGCTCGACATTTTTTGCATCTCGAATACTGTATATATAGACAGTATTCTTGTTCTGAGTGACACTGGTGGCCACGTTTCACCGTCCCGGCTACCGTCATGTCGCTACTCGCTACTCGCTACTCGCTACTCGCTACTCGCTGTTTCCGATGGATATCGCTGTCGCTCCTCGATACGAGGGGTGGTCA	d__Bacteria	p__Pseudomonadota	c__Gammaproteobacteria	o__Pseudomonadales	f__Halomonadaceae	g__Salinicola	s__Salinicola salarius_A	0.62394	4285549	87.69
FREE018108	1	igr_000442	FREE018108_c1	1121850	1122150	CO_F		AAA ATPase domain protein	A	18	0.336577	0.556105	0.00659329	9.33327e-05	TRUE	TTGAGT	TTGACA	130	154	TCCTCTCAGCGCTGCACCTCTCCCTCAACACCAACGCGCGGTCACCCGGGAGCGCTTCCTTCCTCCTGCGGTGTCCGCGTGCCCGTACCCACGACAGGCCTGGTGTCTCCGCACGCCCATCACTGTTCGATTGACAGTGCTTTCATTGGCATGGTTGAGTGCTCGTGCTTCCGGTGACGCCTAAAGGGCATCACCCGAAGCAACTGCCCTTCGTGCCCGGCTCAACCCGGAGTGCCCTGGCGTCACGGCCCTTTCGACACCCCGTCCCGGGCATGCCGCACCGTCACACCTCAGGAAAACC	d__Bacteria	p__Actinomycetota	c__Actinomycetia	o__Streptomycetales	f__Streptomycetaceae	g__Streptomyces	s__Streptomyces capillispiralis	0.72529	8432708	99.7
FREE018108	2	igr_001905	FREE018108_c1	4331853	4332212	CO_F	ispD	2-C-methyl-D-erythritol 4-phosphate cytidylyltransferase	B	16	-0.299784	0.451214	0.000759995	0.00919994	TRUE	CATCAT	GAAATG	80	102	GCCATCTGCTCTGCCCGCTCGGCGCCCGCTGCCGCGGCGCCCGGCAGACCGAGGCAGCACTCAGCACGCCGAAGCACACCGAAATGCCGCGGTGCCCGATGACATCATGGATGTCGCCGGGCGCTGCGGCATGTTCGTACCCGGAGGCCGGGCGTCCCTGCGCTGCGCTTGCGCCGTGCCGGGGAATGTGCCATCACTCACGTCCCACCCCTGGCGTGCCGGGCCCGGGCGGTCGACTCGACCAGAGTCACGGAAGGGGCTGGTCAAGACGTCACGCCCGGCACTCCCCCCGCTCAGGGAGCAGGGGGTACGCCCAGGCCATACCCACGTAGGCCGAGCACACAAACCTGACAGGAACCG	d__Bacteria	p__Actinomycetota	c__Actinomycetia	o__Streptomycetales	f__Streptomycetaceae	g__Streptomyces	s__Streptomyces capillispiralis	0.72529	8432708	99.7
FREE018108	3	igr_002870	FREE018108_c1	6420693	6421019	CO_F	btuD_26	Vitamin B12 import ATP-binding protein BtuD	B	18	0.601048	0.446159	0.000213332	0.0137932	TRUE	CAAATT	TTCTCG	171	195	CCGGTAGCCGGTGGCCGACGGGCGCGCCCCCGCGCGCGCCCGAGCGCCCCCAGCCTTGGCGATTCCGCGCCGCAGCGCCCGCGCCCCGGCGATTCCGCGCCGCAGCGCCCGCGCCCCGGCGATTCCGCGCCGCAGCGCCCGCGCCCCCCGCGCTGAACGTGGGCGTCCGTTTTCTCGCGGATCGGACGGTGCTGCCAAATTCCGCCCATGTCTTCCCCCGGACGCCTACTTTCCGTTAGCTTCCGTGACTCACGCGCCCCGTACGACCCGCACGAGGCGTCCGACCGTGGAGCACCAGCGACCTGACGAGCCCCCGGGGGCAGCCTC	d__Bacteria	p__Actinomycetota	c__Actinomycetia	o__Streptomycetales	f__Streptomycetaceae	g__Streptomyces	s__Streptomyces capillispiralis	0.72529	8432708	99.7
FREE018108	4	igr_001392	FREE018108_c1	3346885	3347481	CO_R	rpoB	DNA-directed RNA polymerase subunit beta	C	17	1.04353	0.423809	0.000219999	0.0353425	FALSE	TACACT	TGGACA	387	410	CACCCTCCGGGCCCCCGGGGCCCGGCACGCGTCCCCAGCGGGCGTGTAACGCGTAAGCACCGAAGAGCGATCATCCATCCGGGTGGTCGCTCTTCGGCGTACGGGGGCTCCGGCGGCGGCTGCCTTGCACCCGGGACGGCGGGGGGTAGGGTGATCTTCGTTGTGCCTCCACGGGCCGCGAAGATTCGCCTGGTGGCAGGCGGTTACGGCAAGGGGGCCTTGACGAACCGCACGCAGCGCGCAATTCTCAGGACGCGTCGTCACAAGGATCCGAATCCGAGGCATGGATCGACGGCAAAGAGGGCAGTATCAACGTGCGTTGAGGGCAGCGCCTTGTCGCAGGAGTTGAGAACAACGAGGGCCACTACCCGGTCTCGTACACCGCACTGGACATCAGTGTGCCAAGTGGCTACACTGACCCTTTGCGCTGCCTGTTAGCTGTCCCCTGCCCGTCACCAGGGGCATGCCCTCGCTCGAGCACCGACGACCAGATGATCTCTGAGCTGGCCCTTTGACCAATTCAGAGGACTCTGTCTCTGTGCACAGTGGGGGGCCGGTACGCGCGTAGTGAGTCCGAGCCCTCGGAAGGACCCCCTC	d__Bacteria	p__Actinomycetota	c__Actinomycetia	o__Streptomycetales	f__Streptomycetaceae	g__Streptomyces	s__Streptomyces capillispiralis	0.72529	8432708	99.7
FREE018108	5	igr_001763	FREE018108_c1	4073822	4074413	CO_R	serS	Serine--tRNA ligase	C	16	0.860344	0.415864	0.00159332	0.00754508	FALSE	TATTGA	TTTCAA	423	445	CGGCAGCGGTGGCGCCCGGGCGGGCCGGTCCTACCTGCTGATTTTCGTTATCCACAGGAGTTATCCACAGGTCCGCTTCTCGACCTGGGGACAAGTCGACACCGAAGCCTCATTCGGTCGACAAATCGCCCCACGGGACATGATCGCATTCACCGCCCCGCACCTCACCCTTCGTCCACGCTTTTCCTTTGGTCAACCCTTTGGGGTGAGTCCTTTCCACTCAAAAGCAGGGATGAAGGGCATTTGTGCTGGGAATCCTCGACGCCACGAGCGCGTTTCGGAGTGATCAATTCCGGCATCCACAGTTCTCCCCCACACCCTGTGGATAACTTCCCCGGGGGTGTGGATACCTGTGGACAACCGAACCCCAAGTCCCGCTCCGCGCAAGGGACTCGAGTCAACCCTCAGCCCGTGAACTGACCCTTTCAAGGAACACCGTCTCATGTATTGACCTCACTGAACACAAGCCGCAATGCACCCATAACGGAACGTGAGCCGACCCCGCGCAATAGTGAGTCGTGGGCCGTCACCCCGCACCGGTAGCCTTGACCGCGTGATTGACCTTCGCCTGCTTCGTGAGGACCCCGACCGA	d__Bacteria	p__Actinomycetota	c__Actinomycetia	o__Streptomycetales	f__Streptomycetaceae	g__Streptomyces	s__Streptomyces capillispiralis	0.72529	8432708	99.7
FREE018108	6	igr_000523	FREE018108_c1	1324948	1325283	CO_R		Periplasmic binding protein	C	17	1.17616	0.400045	0.000373331	0.0155002	FALSE	TACGCT	TTGATC	215	238	GAGGGGTTGGCAGGGGCGGACCGGAGGCAGCGGTGCGGACGGCGCCCCGGGCCGGAGCCGTGCGCTCCGCATGTCCGGTGCACGGCCCGTCGCATGTTCCCTGGCATGTCCCCTCGCATGTCCCGTCACATGTCCCCTCGCATGTCCCGTCACATGTTCCGTCACATGTCCCCTCGCATGTCCCGATCGCTACAAGGGCTGTCGAAAAGGCTCGATTGATCCGTGCGCCACCGCTCCATACGCTGTGCAGGCAAGCCTTACCTAACTTGCCGTGCACGGCGGGCGCCCTCGCCCACGCCTGCGCCGGCACCCCGATCGAAAGTGGAACACGGGTCG	d__Bacteria	p__Actinomycetota	c__Actinomycetia	o__Streptomycetales	f__Streptomycetaceae	g__Streptomyces	s__Streptomyces capillispiralis	0.72529	8432708	99.7
FREE018108	7	igr_000633	FREE018108_c1	1593841	1594114	CO_R	carB_1	rRNA methyltransferase	C	18	1.23907	0.381504	0.000326664	0.0215411	FALSE	TAGCGT	TTGCAC	17	41	CCGCGCCGGAAAACCCGTTGCACCCGCTCACGCACGCCCTCTAGCGTGCGGTGCGTGGCAGCGTTCAATGCGATCATCAACTCCGGTCCCGGCCGGGGCTGCACGCACTCCATCCGGATGCGTCGTGGCCCCGGAGCCCTGACCGGCCCGGGGAGCACCGCCCGCTGATCCGGCGCGACCGCCGTTCGCACGCCTCCCCCTTCCTTCCTCCGTCTTCCGGTCAGGGCACTCGTCTGCCCTTTTTCCCCTTCACGGAAGACAAGGACCGCAGGCC	d__Bacteria	p__Actinomycetota	c__Actinomycetia	o__Streptomycetales	f__Streptomycetaceae	g__Streptomyces	s__Streptomyces capillispiralis	0.72529	8432708	99.7
FREE018108	8	igr_001494	FREE018108_c1	3560428	3560830	CO_R	rex	Redox-sensing transcriptional repressor Rex	C	16	-0.0351269	0.367393	0.00151999	0.0825878	FALSE	TATGAC	TCGACG	228	250	CCGGTCAGTCCAATGGGGCGCGGGAGTCGCTTAGGATCGATGGTGGCCAGGTCTCGGGGGCGGGATTCACGGAGGAGAGTGTGCGGTTTTGCCCCCAGAAGACAAGGAACGGTGGCGCGTGTGCGCCGGTTCCCCACAAGTGCGCCGGGGGCGCGTGACCCCGGTCACGTTGGCCGGGCAAATCGGACACAATCTTTGTGCACGCGTTCACAAAGACATAGCCTGCATTCGACGGGGCGGTCCGGGGACGTATGACCGCCTGAAGCCCCGCTCTACCCGCAGGAGCACCGTGGCAACTGGCCGAACTCACCGACCGGCGACCCGTAGCCGAGGGATTCCCGAGGCCACCGTCGCCCGTCTTCCGCTGTACCTCCGCGCCCTCACCGCGCTCTCGGAGCGCTCG	d__Bacteria	p__Actinomycetota	c__Actinomycetia	o__Streptomycetales	f__Streptomycetaceae	g__Streptomyces	s__Streptomyces capillispiralis	0.72529	8432708	99.7
FREE018108	9	igr_002309	FREE018108_c1	5135780	5136505	CO_F	ettA_3	Energy-dependent translational throttle protein EttA	B	18	0.524745	0.366613	0.00449997	0.0094466	TRUE	TTGCGT	TCGCCA	410	434	GGCTGGGGGAGCGGTACGTACGCGGTCCTGGGCGGTCTGCCCGGGACCGCTCGGCTCCGGGCCCCAGCCGAGGTCGCCGACGCCCCGCTGCCCGAGGTCGACGTACTGGGCGTCGATGAGACCCGCCGGGGCGAGCCGCGCTGGGAACAGGACCCTGACACCGGCAGATGGGTGCGGACACGCGACCGGTGGCACACCGGCTTCGTCGACGCCCTCGGCACCGGCGGGCTGCTCGGCCAGGTCGAGGGCCGCAGCGTCGCCGATGTCCTGGCTTGGCTCGCCACCACACCGCTGACCTGGCGAAAAAGCATCCGGCACATCGCCATCGACATGTCTGCCACCTACCGCGCGGCGGTCCGCACCGGCCTGCCGCACGCGCGTCGTGGTCGACCACTTCCACGTCGTCCACCTCGCCAACAAGAGGCTGTCCATGGTTGCGTCCCCGGCTCCGACCCCCATCACGTGCCGGCCGCGGGCGGTCGCACTCGCGGCTGTGTGACCGTCGCGTTCGTCCAAGGCCGGGCCGTCCCTGGGCCGTGCGAGGGTGCCCGAGGCCGACCGGTGGCGACCGGTGGCGACCGGCAGTCACAGGCGAGGCTCCGGCGGCACCCGGGAAAGGCCAGGTCAGGGCCACTGGACGGAACGGGTTTCCCCCCAGGGGTGGCGGTCGGGCAAGATGGGGTGTATCTGCCCACTGCCAGATTTCAAGCTGCCGGACGGTTTCTC	d__Bacteria	p__Actinomycetota	c__Actinomycetia	o__Streptomycetales	f__Streptomycetaceae	g__Streptomyces	s__Streptomyces capillispiralis	0.72529	8432708	99.7
FREE018108	10	igr_002282	FREE018108_c1	5076586	5076836	CO_F	recD2_1	ATP-dependent RecD-like DNA helicase	C	17	0.0975522	0.365669	0.00711329	0.015034	FALSE	CACGGT	TGGACA	118	141	ACGGGAAGACGCCCGCGATGGGTTGGACCGGCAGGGCGTCGTCGTCGAGCGGGTCCCGACCGGCAACGCCCGACTACCACCGACCCCACACCGGCATCGGCGGCCACTGAACGCCCCGTGGACACGTACTGCCTCCCTGTTCACGGTTTTCGCCCACCCCCGTCCCACCCGACACGGACCCCTCCGCACAACCCACCCCACCACCCCCAAAGCCTTCAGCCCCTGTCACCCCCCACCGGTACCGTCGGATC	d__Bacteria	p__Actinomycetota	c__Actinomycetia	o__Streptomycetales	f__Streptomycetaceae	g__Streptomyces	s__Streptomyces capillispiralis	0.72529	8432708	99.7
FREE043110	1	igr_000073	FREE043110_c10	80761	80844	CO_F	gyrA	DNA gyrase subunit A	B	16	2.18944	0.45521	2.66665e-05	0.0135932	TRUE	TATACT	TTCTCA	26	48	AAAACCTCCTCGGTTCGGGTGCCCGGTTCTCAAGGCCGGCTCACCTGATATACTGAAAAAGGGCTTTGGCCTGAGAGGAAGAGT	d__Bacteria	p__Deinococcota	c__Deinococci	o__Deinococcales	f__Thermaceae	g__Thermus	s__Thermus antranikianii	0.64811	2163625	100
FREE043110	2	igr_000010	FREE043110_c1	46893	47251	CO_R	braC_1	Leucine-%2C isoleucine-%2C valine-%2C threonine-%2C and alanine-binding protein	C	18	1.3217	0.448072	0.00053333	0.00519329	FALSE	TAAAAC	TTGACA	200	224	CGCATGAAAAGCCTACTTGCCCGAGTGGGTTCCAAGCCGAGGTGCGGCTATCAGCATGGGTAGTTTGTTTGGGGTGCGGGGGCCCCAAAGGAGAGTTTCTCCAGGGAGGAGAGGGGGCGCATGGGGCAATCCTCGTTTCTGGGCACCGCCTTAAGCCACCGGGAGTCACCCAAACCCCATAAGGGCCCCTAGGAAGGGGCTTGACAGTCCCTTAAGGGGAGGAGTAAAACGAGGTTACCGACCGGTCGGTGAGATCCCCTAGGGTATGGAAGGCGCACCATGTGCGGAGCAACCTTTGAGCAGCACCACCTCGGCACTCTCAATACCCCGCGGACAAGCGACTGTCGGAGGTGACCCGT	d__Bacteria	p__Deinococcota	c__Deinococci	o__Deinococcales	f__Thermaceae	g__Thermus	s__Thermus antranikianii	0.64811	2163625	100
FREE043110	3	igr_000130	FREE043110_c16	23622	23835	CO_F	rpsL	30S ribosomal protein S12	C	17	1.22761	0.428801	0.000393331	0.0159662	FALSE	TACACT	TTGCCA	55	78	GGCCAAGTTCATCCCTTTCCGCCCCGCCGGCTGGCGGGGTTTTGCTTTGCCTCGCTTGCCAAAACGCCTCTTGCCCTGTACACTAGTCAAGTTGAGGGCCCTCAGGGCCAGCCCCCTGGCCCTGAGGGTGCTGCCCTGTGTGGGCGAACGCCAGGGGGAGGGTTTTCCCCTGGGTGGATCTTGAGAACACGGGGGCAAGTCCAAGAAGAAGGGA	d__Bacteria	p__Deinococcota	c__Deinococci	o__Deinococcales	f__Thermaceae	g__Thermus	s__Thermus antranikianii	0.64811	2163625	100
FREE043110	4	igr_000235	FREE043110_c3	74439	74629	CO_F	ftsA_2	Cell division protein FtsA	C	16	0.928698	0.369646	0.00789328	0.0734128	TRUE	TAAGGA	TAGTAG	157	179	GGCTTTCGCCTGAGCGCCCCTCGAGGGGAGGTCCTCGAGGGGTGTAAGTCTTCCTTAAGGTACGTGCGGCTAAAATCAACGAGGGAATGCTAGCGAGCTCTTCTTCCCTATTCCAGGTAGGAGCGTGTATACTGCAAGCAGGTTCGCTTATGGCTTATAGTAGCTGCACCGCCCCGTGTTAAGGAGGCAAC	d__Bacteria	p__Deinococcota	c__Deinococci	o__Deinococcales	f__Thermaceae	g__Thermus	s__Thermus antranikianii	0.64811	2163625	100
FREE043110	5	igr_000365	FREE043110_c8	81321	81598	CO_R	queC	7-cyano-7-deazaguanine synthase	B	18	0.150425	0.364767	0.00687329	0.00275331	TRUE	CACAAG	TTGCCC	97	121	GGCCGGGGGGACGCAGTTGGGGTCCCAGCAGGCCAAAGCGGGCCCGGAAGGCCGGGCCAGGAGGAGAAGCCAGGCCAAAAGCCAAAGCCAAAGGGCCTTGCCCCTCATGCCCCCAGGGTGCCACAAGGAAGGTTACACGGGCGGTCAAGGGTTACGCGAGGTTACGCAAGATGTGAGCCGCGGAACCCTTTCCACGTAACCTCGCGTAACCTCCCCCCTGCTACCCTGGGGCTAACCCGGAAGAGGAAGCTTCCTCCGGGTTAAAGGAGGGATGAGGC	d__Bacteria	p__Deinococcota	c__Deinococci	o__Deinococcales	f__Thermaceae	g__Thermus	s__Thermus antranikianii	0.64811	2163625	100
FREE043110	6	igr_000030	FREE043110_c1	180761	180959	CO_R		hypothetical protein	B	16	0.234287	0.292073	0.00543996	0.0252465	TRUE	CATCCA	GTGCCA	152	174	GGAAAGGAGGTGAGGAAAGATGCGGTGGATTGTAAAGCCTTCCCGGGTGCAGCCCTTGGGTGACCCGGGTTGCGGTGGAAGGATGCCCGCGCCCTGCCCTCAAAGATAATAGGGCTAATGTAGCCAAGTCCTGGATGGCTGCAGGCTACCAGGTGCCAAGAAACTTCCTGCTGCCATCCACATCTTTAGCGAGGTCTGC	d__Bacteria	p__Deinococcota	c__Deinococci	o__Deinococcales	f__Thermaceae	g__Thermus	s__Thermus antranikianii	0.64811	2163625	100
FREE043110	7	igr_000085	FREE043110_c11	58210	58306	CO_F	btuD_7	Vitamin B12 import ATP-binding protein BtuD	C	17	0.797125	0.264072	0.00696662	0.0233925	FALSE	GATGGT	TTTATT	27	50	GGGTAGGGTTTCCTCCCGCCCGGGCTTTTTATTTGCCCCAAGCGTTTGGAGATGGTCTATACTTTTGCAGGAGGGCGCTTTGGGTATGGAAGGGCCT	d__Bacteria	p__Deinococcota	c__Deinococci	o__Deinococcales	f__Thermaceae	g__Thermus	s__Thermus antranikianii	0.64811	2163625	100
FREE037061	1	igr_000113	FREE037061_c16	11415	12244	CO_F	recF	DNA replication and repair protein RecF	B	18	-0.274808	0.625121	0.000773328	0.0107933	TRUE	TAGAAT	TTGATA	771	795	TTATGAGGTTGCGAATGGTTTTAAAAGTTGTTCGCCTATAGGCTAGACGAAAGCCACCTCTTGATACTCAATGGTATCTGAGCAAAAGTATTATATTACAATATATTTAAAAAATAGCTAAAATGATGAAATGCAAAGAGATAAAAAAACATGGTTTGTTTTTTTGGCAAATAAAAAATAAATTTTAAATAAGATAGAAAATAAATTTCCAAAAAGTCTTTATTTTAGGCTTTTGGATTGTGTAAATTTGTTTTTCTGAAGAAATAAAATGAAAAATAAACTAAGTATTCAGGATGCAAAATGAAACATTTATCAAGCCAAATTAAGATTTGAATAGAAGCAGAGAATATTAAACCATTATCGCTTTAGCGATATTTTTAAAAAGTAGCATTAAACTATGGGTTTGGCTTCTTCAATACTTTTTTTAGAAAAAAGTATCGTAAAAAATCGTGGCACGAGTTACTTTTTGAAGGATTTTTCTCATAAATTTATAAAATTGCAAAACTCACTGCGTTCAAACAGTTGCAATTTCTTAACTAAATTTTTTCCAAAAATCTATTTCTTCAAAAAGTAAAGTGCCACAAAGAGGAAGCGGTATCGCAAAAGCTATATTTTAAGGAACGCCTATTTTAATCGGTATCATAAGACAAGCCCAGATGAACCTGGGGTTCCATTATCTGAACTTCAAAAGATTTTAACTCCTTGCACCGCGTTTTAACGCAACTTTTTTCTAAAAAAAGTGGCATTATGGTAGTATATATAACATTTAATTTGATAATTTACGGTAATTTATGTTAGAATCTTACTTTCAAATAAAGGGATGATTGAGT	d__Bacteria	p__Campylobacterota	c__Campylobacteria	o__Campylobacterales	f__Arcobacteraceae	g__UBA6211	s__UBA6211 sp002421845	0.32335	2206829	79.21
FREE037061	2	igr_000126	FREE037061_c17	26327	26479	CO_R	bepC	Outer membrane efflux protein BepC	A	16	0.37763	0.617745	0.00209332	0.000293331	TRUE	TACTTT	TTGCTA	68	90	ATAAATCTACTAATTATCTCCTTACAATTACGTAAAATCTAAACTAATTTTAATAAATGTGTAATTTATTGCTATTTTTATTATTTCTGATACTTTTATGATACTTCTATTCTATAAAATGCCTCAATATTTTTTATTAAGAGGTAGACAAAC	d__Bacteria	p__Campylobacterota	c__Campylobacteria	o__Campylobacterales	f__Arcobacteraceae	g__UBA6211	s__UBA6211 sp002421845	0.32335	2206829	79.21
FREE037061	3	igr_000298	FREE037061_c48	39718	39968	CO_F		hypothetical protein	C	17	1.20118	0.554518	4.66664e-05	0.069012	FALSE	TACGCT	TAGCAG	62	85	AAAAGGATTAAATATATACAATAAGTTTTTATACTCATTTTTTGTTTTGAATTTTATTTGTATAGCAGTAATTATTCACTCCTTTTACGCTAAAAACACATTCCTTGGCTCAAAAGCATTAAATACGGCAAATGTTACAACATTGCCGTATTTTGCATTTAGTAGCACCATATACGATAATAGATTCGACTTTGACAAACCCAATATTTATCATCCACAAATGCCTCAAATAAGTTACAAGAGTTTTATAT	d__Bacteria	p__Campylobacterota	c__Campylobacteria	o__Campylobacterales	f__Arcobacteraceae	g__UBA6211	s__UBA6211 sp002421845	0.32335	2206829	79.21
FREE037061	4	igr_000484	FREE037061_c87	20128	20328	CO_F	sdhA_2	Succinate dehydrogenase flavoprotein subunit	C	18	2.24436	0.493577	0.000426664	0.000946219	FALSE	TACCTT	CCGCCG	51	75	TAACTGGTGTATTGGTAATTAGTTATTGGTTATTGGTAAGAGTTTTATTTTCCGCCGACTTTACCTTTTACCTTTTACCTTTCCTCTGCCACATTTCGTAACAGCTATTATTACAATCTTTAATAAATCTACTCACCTAAAGTTTCTATTATGTCTTTTTTTGTTACAATCTCCATAGAATTATTGTGACAAAGGATCAAA	d__Bacteria	p__Campylobacterota	c__Campylobacteria	o__Campylobacterales	f__Arcobacteraceae	g__UBA6211	s__UBA6211 sp002421845	0.32335	2206829	79.21
FREE037061	5	igr_000082	FREE037061_c132	11693	12025	CO_R		hypothetical protein	C	16	-0.308081	0.48327	0.00259998	0.0330557	FALSE	TAAAAT	TATCCA	118	140	GGCAACTCAAAAAATTTGTATGTTCATAGCTTTAGGATACTTTTTTAACTAAACAAGGCGAAGGCTTGAAGTACTACTTGTTGTAATACAAAAGACTTCAACGAAGTTTAGTAAAAAGTATCCAAAGCCCGTAGGGAAGGTAAAATAAACAGATATTTCACCAAAAAAATTTTTAAAGTTACTTACAAGTAGCTTGAAAAATTTTTTTGACAAAATCTCAAGTTTATTTTCCTCTTCTATGAAATATACAAATTTTAGAGGTGTCCTTTAATATTTAATAAGCTATAGGCTATAATATTACTTGTAATTTATTTAATTAAAAGGACTACTGAA	d__Bacteria	p__Campylobacterota	c__Campylobacteria	o__Campylobacterales	f__Arcobacteraceae	g__UBA6211	s__UBA6211 sp002421845	0.32335	2206829	79.21
FREE037061	6	igr_000201	FREE037061_c29	11519	11799	CO_F	yheS	putative ABC transporter ATP-binding protein YheS	C	17	0.054023	0.450026	0.00499997	0.0206141	FALSE	TACTAT	TTGCTA	237	260	GGCTTCATTTGTGAATAGACTCCGAATCAAGTTCGGAGTGACAAATCAAGTTCGGAGTGACAAATCAAGTTCGGAGTGACAAAACAAGTTCGGAGTGACTGTATTGTTGTGGTGACACTTCTTCAGTCATCCTGAGCTTGACTCAGGATCTAAACTGCTATTTTTTGGGCTTTGTATAATGCCGAATAAATCTTGTATTTTAGCAACTCACGACTTATCCACTCCAAAAGCAACTTTTTGCTACAATACGAAAAAATTAATACTATAAACAAAAGAGCAAT	d__Bacteria	p__Campylobacterota	c__Campylobacteria	o__Campylobacterales	f__Arcobacteraceae	g__UBA6211	s__UBA6211 sp002421845	0.32335	2206829	79.21
FREE037061	7	igr_000460	FREE037061_c81	8735	8833	CO_F		hypothetical protein	B	18	-0.40197	0.448796	0.00210665	0.0249332	TRUE	TATAAT	TTTTAC	37	61	AAAACTTTACAATTATTTTATTTTCATCTATTTTACATTTTACTTTTTACCTTTTATGTGGTATAATTTAGCAAATTTTGCTTTTTTAAGGGAGTTTTG	d__Bacteria	p__Campylobacterota	c__Campylobacteria	o__Campylobacterales	f__Arcobacteraceae	g__UBA6211	s__UBA6211 sp002421845	0.32335	2206829	79.21
FREE037061	8	igr_000463	FREE037061_c81	32558	32687	CO_F	truB	tRNA pseudouridine synthase B	C	18	0.314958	0.428595	0.00340664	0.0206141	FALSE	AATAAT	TTGCTA	86	110	AATTTGATTTTAAAAAAATATTTTCTTTGAATTTTGTAGTTGTAGCCTTGAACTTCTTTGAAAATCATTCTTTAAAAACAAATTTATTGCTAGATGTATATTAGCTATACAATAATTATAAGGAGAAAAA	d__Bacteria	p__Campylobacterota	c__Campylobacteria	o__Campylobacterales	f__Arcobacteraceae	g__UBA6211	s__UBA6211 sp002421845	0.32335	2206829	79.21
FREE037061	9	igr_000056	FREE037061_c126	34735	34872	CO_F	rho	Transcription termination factor Rho	C	16	-0.262557	0.420499	0.00210665	0.0998169	FALSE	AAAGGT	TACAAA	100	122	TCGTTAATGCCAAATAAAGCTTAGGTTTAAGGTAGGAATTAAATCCTACCTAAGCTATTTATAATTAAAAAAATATTACAATACTTCATTACAAAAATTCTACAAAACTACTACATCTACAAAAAGGTAAATTTATAA	d__Bacteria	p__Campylobacterota	c__Campylobacteria	o__Campylobacterales	f__Arcobacteraceae	g__UBA6211	s__UBA6211 sp002421845	0.32335	2206829	79.21
FREE037061	10	igr_000324	FREE037061_c55	1229	1377	CO_F	rpsA	30S ribosomal protein S1	C	18	0.621279	0.418965	0.00341331	0.00754508	FALSE	TAAAGG	TAGCCA	112	136	AAGTTATTAGCTTTTAGTGACTAAGGTCTGTAGTCAATTCTTATCTTCCGCCTACCATCTGCTACCTACCACCTAATCAATACTAAATTTAAGCAACTTTATGGTAAAATATTAGCCACATAAAATAAATGGTAAATAAAGGGTAAGAA	d__Bacteria	p__Campylobacterota	c__Campylobacteria	o__Campylobacterales	f__Arcobacteraceae	g__UBA6211	s__UBA6211 sp002421845	0.32335	2206829	79.21
FREE026727	1	igr_000129	FREE026727_c136	23771	23955	CO_R	yknY_1	putative ABC transporter ATP-binding protein YknY	C	17	0.768153	0.50701	0.00153999	0.0173629	TRUE	CATAAG	TACACA	110	133	GTTTTGGCTGTTAAAAAAGTTTGAGAACAGTATCTTTTTTATGTGCGAATCTGCACAACCACTGTCCGTTTTCGTACACTTGCAAAACCGAAACTTTTCGTACCTCTTGTTACACAGGGGATTTGATAGTTGGCATAAGGGTTGAAAATAAAGGACGAACAATAAAAATTAAACTGAAAATAGCC	d__Bacteria	p__Bacteroidota	c__Bacteroidia	o__Chitinophagales	f__Chitinophagaceae	g__UTBCD1	s__UTBCD1 [species 7721]	0.39837	3571061	86.07
FREE026727	2	igr_000479	FREE026727_c286	1540	1829	CO_F	nifJ	Pyruvate-flavodoxin oxidoreductase	C	16	-0.0757608	0.503356	0.00221999	0.0238548	FALSE	TACTTT	TTCCCA	231	253	AAGAACGAAAGCTGCTGGATATGAAACTTGCATATCGCAGTAATAAATATAATTACGATTCGCTATCGTGATTCGATGCAACAAGACAGAGTTCCTATCAGCGATATAAAAAAGATCGTTCTGTCTGCAATCGGATAAAATATTTCTGAAAAGTATATTTCTTCGTTCTCCCAATTGGTGTTGGGCTATGTTGGTTGAGTTACTTCATCTTTCCTGCTGACGGATATCATATTCCCATGCCTGTCATTCAGAGTACTTTGAGTTGATTTTTTACCTCTAAAACTTCTGAA	d__Bacteria	p__Bacteroidota	c__Bacteroidia	o__Chitinophagales	f__Chitinophagaceae	g__UTBCD1	s__UTBCD1 [species 7721]	0.39837	3571061	86.07
FREE026727	3	igr_000028	FREE026727_c11	3615	3966	CO_R	recA	Protein RecA	C	16	0.450298	0.482324	0.000586663	0.0233925	FALSE	TAGCCG	TTGTCA	297	319	AGCCGTAACGAATAGGCTTGCCAGTATCATTGTGGTGATAGGAAAATAAAAGCGGAAGTTTTCCTTTTCGATCCTGATATCTCCGGGCAGTCGGCCAATCCAGTGTAGTTTATCCTGAAAAAAGTAAACAGCCAAACCAGCCAGTAGCAGCAATCCGCCCGCTATCATCAGGTATTTTCCCGTTTCGCTGTTCATAAGAAGAGGATGTAAAAATACAAAGCCCCGTTTCCTCTAAGCTGAAGGGACCAAAAAAATATTCCAAAAATAATTAGTTTGTAATTACTAAATCATTTAGTTTTGTCAACCGGTTAAATTTTTTTAGCCGGCAATTGCTAAAAGTTAACTTTGGAAT	d__Bacteria	p__Bacteroidota	c__Bacteroidia	o__Chitinophagales	f__Chitinophagaceae	g__UTBCD1	s__UTBCD1 [species 7721]	0.39837	3571061	86.07
FREE026727	4	igr_001032	FREE026727_c68	9963	10240	CO_R	smc_1	Chromosome partition protein Smc	C	16	-0.623853	0.470038	0.00298665	0.0681293	FALSE	TAGGAG	TTGACT	61	83	TTTTTTTTTTGCTGCTGTTCTCAGTAGCAGCGTTGATATTTTTAATTTGGCAGGAACTTTCTTGACTTAATTTTTTTTGAAAGTAGGAGTACTTGCTCCTGAACTGAGTCTGGATTAAATAATGATCAACTCCTCAACGTTCAAAATTATTAAATGCTATAGCCAGCTACGCAAAAATTATCTTCTCCACATTTTCTTAAAAATTGTGGAAAACCAAATCAGCCAAGGATTTTGAGGGCAGAATGCTGTAAATTCGCCGCTAATTAATCCGAAAAATT	d__Bacteria	p__Bacteroidota	c__Bacteroidia	o__Chitinophagales	f__Chitinophagaceae	g__UTBCD1	s__UTBCD1 [species 7721]	0.39837	3571061	86.07
FREE026727	5	igr_000025	FREE026727_c109	11831	12022	CO_F	bamD	Outer membrane protein assembly factor BamD	C	16	0.363744	0.441466	0.00125999	0.0257019	FALSE	CACACT	TTGTCA	161	183	TAATGTGTGATACTTTTTGCTGATAAATACAAGCCCTCTCGAAATGAGAGGGCTTTTTATTATCAATAACGCCCCTCAAAATGGTCAACCTGCCGGGATAATTCCCCTTTATCAAAACCTTAACCCGCCTGGTTTGGAGAGTTCTCTTTTTTAAGTAATTTTTGTCAGTAAGCATTAACTTTGCACACTTTT	d__Bacteria	p__Bacteroidota	c__Bacteroidia	o__Chitinophagales	f__Chitinophagaceae	g__UTBCD1	s__UTBCD1 [species 7721]	0.39837	3571061	86.07
FREE026727	6	igr_000331	FREE026727_c222	2217	2448	CO_R	tuf	Elongation factor Tu	B	16	-0.15746	0.439363	0.00157999	0.0207799	TRUE	CACCAT	CTGATA	157	179	AATAAAGAGACGTTGAAAGAGCATGCCGATTGGAATTGGGAAGGTCAAGGGTTCATCCCGATGAATATCGGGACCCTTTAACGGCTCATCATTCAGTAAGTAAGGGAATGCTTGCTGAACAGAATTACAAATGTTGAAGAGTGCGACGCAACGAATGCTGATAGTAGCAATGTTGCTGACACCATAAATAGGAAACAATAATTGGTAAAACCCACAACTAAAAAAAGATAAC	d__Bacteria	p__Bacteroidota	c__Bacteroidia	o__Chitinophagales	f__Chitinophagaceae	g__UTBCD1	s__UTBCD1 [species 7721]	0.39837	3571061	86.07
FREE026727	7	igr_000913	FREE026727_c454	2532	2694	CO_F	lnrL_2	Linearmycin resistance ATP-binding protein LnrL	B	17	-0.038943	0.429968	0.00229998	0.0107133	TRUE	CATGGC	TGGACG	28	51	CCTACAGGAACTTGTATAGATAATGTTATGGACGAGTTTTGGAATAGGTGCCATGGCTTTTGTCGATTTTGGTGCAGGCTTAATGATGCTCTTATTTTAGGTGCTTGCACCGGTGGGCAATATATTGGAGCAGCAGTTTGGTGTGCACTTCATAACAACAATT	d__Bacteria	p__Bacteroidota	c__Bacteroidia	o__Chitinophagales	f__Chitinophagaceae	g__UTBCD1	s__UTBCD1 [species 7721]	0.39837	3571061	86.07
FREE026727	8	igr_001054	FREE026727_c88	4080	4300	CO_R	pnp_1	Polyribonucleotide nucleotidyltransferase	C	18	0.445162	0.429261	0.00049333	0.0435311	FALSE	CAGCCT	TTGCAA	77	101	GAATTTCGGCAATCAATTCCTCCCTCCAGGAGGACTTTTTCTTTGCTGAAGTAGGGTTCCATGCCGGGTATGTCATTTTGCAAAAATTGAAGACTAATGATCAGCCTAAGATTTGTTCCATGTTTCATAGAAGGGACATACAGCAAGGAAAATTAAAAAGAAACATACAAGCCGGTTTCCTGATCTTCAATCTTTGATTAAAAAATCTAATCACACATTTT	d__Bacteria	p__Bacteroidota	c__Bacteroidia	o__Chitinophagales	f__Chitinophagaceae	g__UTBCD1	s__UTBCD1 [species 7721]	0.39837	3571061	86.07
FREE026727	9	igr_000447	FREE026727_c27	7037	7280	CO_R		hypothetical protein	C	17	0.193579	0.425498	0.000879994	0.0389904	FALSE	AACAAT	TTGCAT	177	200	GTGGAGACCGGCCATCCATCGCAGAAGGTTGATCGCAACGATTATAAGAGTTATGCGCTAACGGTTATGTAAAAATTTGCTTTTTTAGCGTCAAGTGCCTGCAATTGTATGAGGAAATTGTGTTTCAGCCAAATCTTAACATTTCTTAAATCAGACCTTCTACAAGTTGCACAGGGTTTGCATCGTTAATAACCGGTGTGAACAATAAAGATTTCATCCGCTTCAAATCAAACTTTAATTTTGT	d__Bacteria	p__Bacteroidota	c__Bacteroidia	o__Chitinophagales	f__Chitinophagaceae	g__UTBCD1	s__UTBCD1 [species 7721]	0.39837	3571061	86.07
FREE026727	10	igr_001043	FREE026727_c80	2012	2188	CO_R	aspS	Aspartate--tRNA ligase	C	17	0.764074	0.424172	0.00189332	0.00754508	FALSE	TAAGGT	CCGCCG	57	80	ATATAGATATTTGATTTCCAATTTGCAAGCCTTCATCAGTTTTGTTGGTATATTTGCCCGCCGCTGAAAATTGGATTGCATAAGGTTTTGGTAGTCAGTATTCATGCTACTATCATCGTCCCTTGCGTCGCACACTTCAGCTGCATTATTTCTACTCAGCAATATTGAATTTTTTAT	d__Bacteria	p__Bacteroidota	c__Bacteroidia	o__Chitinophagales	f__Chitinophagaceae	g__UTBCD1	s__UTBCD1 [species 7721]	0.39837	3571061	86.07
animal050972	1	igr_000335	animal050972_c61	2123	2607	CO_R		NCBIFAM: EFR1 family ferrodoxin	C	17	0.420257	0.613456	0.000373331	0.0394454	TRUE	TACAAT	TTGCTT	184	207	ATCCCAAACGCTTTAATTCATATCTAACGGAAAGCAACCGATTTTTACGTCGGTTGCTTTTTTGCGGCATTTTATAAAAATATTTTTCAAAAAAATCAAAACCGTGCGATAATTTGCCCGCCAAAATTATTGTATAGATATAAATGCAAAATTATCGAAATTTGTTTTGGGTGGTCGTGCGGAATTGCTTTTTATCGCATTATGTGCTACAATAAAAGTAAATTAAACGAAGCGAGGTGATAAAGCAACCGTGATTTTATTATTTTCCGTCACGCCGGAGCAAGCTCCGAAAAGAAACGATCAAATAGAGAAATTGATAGCGAAAATTGCAAACGGAGATACAGCGTCATTGTATAGCGTAACGTTTATACCCGCAAGCGCCGAATATGCCCCGTCAACCTCCGAAACGCTTGATGCAAACGGCGTTTTCTGGGCAGAATAACGTAAAAAGCGATTGAGTTTTTAAGGCTCAATCGCTTTTTTGT	d__Bacteria	p__Bacillota_A	c__Clostridia	o__Oscillospirales	f__CAG-272	g__	s__[Genus] [species 0036]	0.43249	1396611	75.72
animal050972	2	igr_000403	animal050972_c87	2148	2344	CO_R	hisS	Histidine--tRNA ligase	C	17	0.625371	0.572344	0.000686662	0.0247788	TRUE	TATAAT	TTGACA	108	131	AAATTCGTACGGCGATTGATTTTCCGTATAATCAATATCAAAAACGATGCCCACGGCGTCGTTTTTCTTTTATTTCAGAATTATGACGGTTATGTTTTCCGAAATGTGTTGACAGTCGGGAACAAAGTTGTTATAATAATGTAGAATGATTTACAATTACATAATATGATCGAAATTCGAAATTGCGAGGACTTTGT	d__Bacteria	p__Bacillota_A	c__Clostridia	o__Oscillospirales	f__CAG-272	g__	s__[Genus] [species 0036]	0.43249	1396611	75.72
animal050972	3	igr_000208	animal050972_c31	1231	1414	CO_R	uvrB	UvrABC system protein B	C	17	0.677864	0.561752	0.000373331	0.0435311	TRUE	TACAAT	TTTACA	125	148	AAATATCAAAAAATGCCTCGGAGTGTCCGATTTTTGCGGATATCCGAGGCTTTTTTCGGAGTATGAAGAGGTGCAAAACGTGAAAAAATACGTCCGTACGTCGCGTATTTTTGTATAAGTGCATATTTACAAAAAATATAAATTGTGATACAATATTACGGTAAGTCAAAAAGGGGGGATCGCT	d__Bacteria	p__Bacillota_A	c__Clostridia	o__Oscillospirales	f__CAG-272	g__	s__[Genus] [species 0036]	0.43249	1396611	75.72
animal050972	4	igr_000369	animal050972_c72	278	565	CO_F		putative ABC transporter ATP-binding protein	C	17	0.427881	0.523431	0.000686662	0.0247788	FALSE	TATAAT	TTGACA	159	182	AAAATCAAAGCGACCTTTCGAGGTCGCTTTTGATTTTATCTGAATACGATGAATAAGGCTTGGCACGTAATCAATGCGCTTGCACGTTTGTAAAACAGCCGCAAGGAAACTCTTATCTGTTGGTTATAAGGTTTTTATGTGAACGTTTATTGTTTCTTATTGACATAAACAATGATTTGAGATATAATTACCGAAAACAATAAAAAATACGGTAATATAATACGTTTATATAAGATTTCCCTGAAAGTACTCTGCTCTTTTTTAGGGTATTTATGAAAGGAGTTTGTT	d__Bacteria	p__Bacillota_A	c__Clostridia	o__Oscillospirales	f__CAG-272	g__	s__[Genus] [species 0036]	0.43249	1396611	75.72
animal050972	5	igr_000152	animal050972_c21	635	831	CO_F		Putative multidrug export ATP-binding/permease protein	C	17	0.0731854	0.486836	0.000686662	0.0856262	FALSE	TATAAT	TTGAAA	87	110	TAAAAACCGATAAAAAGGCTACCCACGATTTTACAGGGTAGTCTTTTGTGTTGAACCGCTATTTTCAATTTACCGAAAAATGATATGTTGAAATTTGTAGATTAATGTAGTATAATCTTGACATAGCGCATACCGGAATATTTTATGAGCTATAATGATATATCTCAGTTGACGTACGGAGAAAGAGGAAAAAAGAA	d__Bacteria	p__Bacillota_A	c__Clostridia	o__Oscillospirales	f__CAG-272	g__	s__[Genus] [species 0036]	0.43249	1396611	75.72
animal050972	6	igr_000194	animal050972_c28	9610	9903	CO_F	rpoB_2	DNA-directed RNA polymerase subunit beta	C	16	0.430915	0.467211	0.00195999	0.00848426	FALSE	GAGGAT	TTGCCC	104	126	GTAAGTGAGAAACTCAATTTTGAGAAACTCAGACAGATAATAGAGGATTGCGGCGGCGACAAAGAAGCTATAAGAGAAACCATCAAGCGCTCAGTTGAAGAACTTTGCCCGAAGCACATCACCAAAGAGGATATTCTTGCGTCGATAGCATACCTTATCGGGCTTGAATACAAGATAGGAACAAAGGACGATATAGACCATCTCGGCAACAGACGTTTGCGTTGCGTCGGCGAACTTTTGCAGAACCAGCTTCGCATCGGTATGTCAAGAATGGAGAAAATCGTCAGAGAGAGA	d__Bacteria	p__Bacillota_A	c__Clostridia	o__Oscillospirales	f__CAG-272	g__	s__[Genus] [species 0036]	0.43249	1396611	75.72
animal050972	7	igr_000438	animal050972_c98	1788	2012	CO_F	pyrH	Uridylate kinase	C	17	-0.0551862	0.466564	0.00124666	0.0547905	FALSE	TATTAT	TACAAA	165	188	TAATTATGAGTGATGCAAAGTCGATGAATGGATGGCTTGACGCCGTCCATTTATTTTTTACGTCGGATAAGATTATCACCTTTTTCTGTTAATGTTGCAAAAAGTCAGTATTGTGAAAATTGCATAAATTTCTTATTAAAACGAAAAAAATGCGTTTTTCTTATTTACAAACCGAGAAATATATAGTATATTATATATGAGAAAATTGAATGAGAGGATTTTATT	d__Bacteria	p__Bacillota_A	c__Clostridia	o__Oscillospirales	f__CAG-272	g__	s__[Genus] [species 0036]	0.43249	1396611	75.72
animal050972	8	igr_000433	animal050972_c95	2215	2315	CO_F		putative ABC transporter ATP-binding protein	B	17	1.27486	0.462268	0.000373331	0.00319998	TRUE	TACAAT	TTGACA	40	63	AATTCATCAAAAATTCATCTTTTTTTCAGTTTTGTTCCTATTGACATGCGCGCGTTAAAATGTTACAATGGGAGCGCTATTTATGAAGGAAAGGATTTCTT	d__Bacteria	p__Bacillota_A	c__Clostridia	o__Oscillospirales	f__CAG-272	g__	s__[Genus] [species 0036]	0.43249	1396611	75.72
animal050972	9	igr_000342	animal050972_c65	1922	2147	CO_R	msmX	Oligosaccharides import ATP-binding protein MsmX	B	17	0.328365	0.460096	0.000686662	0.0283998	TRUE	TATAAT	TTCCTT	142	165	TTTTCTCAGTAAAAAGTATTTTGTGCAAATTTCACAAGATATAAAATATTCATCACTGTAACTATCCTGTTTTTGGGGTGGAACAGACTCTTTTTGTGCAGGTTACACAAAAAAACAATAGAAATTTTGGTTAAAAAAACTATTCCTTTTTACAGGTTTATCTGTTATAATTATAATGTTGAAATACATTGAAAGTATTTAATTACGTAAGTCAAGGAGAAAAAAG	d__Bacteria	p__Bacillota_A	c__Clostridia	o__Oscillospirales	f__CAG-272	g__	s__[Genus] [species 0036]	0.43249	1396611	75.72
animal050972	10	igr_000262	animal050972_c41	7196	7353	CO_F	rsxB_2	Ion-translocating oxidoreductase complex subunit B	C	18	0.881791	0.457525	0.000886661	0.014101	FALSE	TACGAT	TTGCCG	29	53	AAAACTGCGGAGAGTATCGGCAATTTTGCTTGCCGGATTGCTCTCCGCATTTTTACGATATATGAAATATCGCATATCGGTTATGTCTTATTTACTATTTACAAAGTGCTTTTTGTGTGATAGAATATATTAAAATTTTGAGGGTGTTGGAGGTATTT	d__Bacteria	p__Bacillota_A	c__Clostridia	o__Oscillospirales	f__CAG-272	g__	s__[Genus] [species 0036]	0.43249	1396611	75.72
animal046623	1	igr_000087	animal046623_c160	1100	1515	CO_F	yrrK	Putative pre-16S rRNA nuclease	B	17	0.953556	0.644275	0.000306665	0.000373331	TRUE	TAGGAT	TTGCCA	377	400	TTTAATATGCTTTCTTCAAAGCCAAATATGATATAATTAAGAAATGAAATGTGGGATGAGAATAGATCTTTTGCAAAATCAAACCTGTGTCAGGGCCATGAACATATAAATGGTGAAATTGCAGAACCCGAAAAGCCGCTATTTCGAAAATATCAGTGCAAAAACGTGAAATTTATTTGTCCTAAAAATTAATTTTGCAGGGAGTCTGATATGTGGTAGGTGTAAAAGTGCAATTTAATGTAGCACCGCATTAAAGCTGTGGTATCAGGTGAGAGGTAGATTTTTCGCTCGATTGTACAAAAATATGATAAAAAATGTACCGTTGGCCGTGCCTCAAATGCGTAAACCTCCCTTTGTGCGGTGTTCCCTTATATCTTTTGCCATATTTATTAATTGCTGTTAGGATGAAACGACTT	d__Bacteria	p__Bacillota_A	c__Clostridia	o__Oscillospirales	f__Acutalibacteraceae	g__	s__[Genus] [species 1924]	0.36234	1078126	54
animal046623	2	igr_000226	animal046623_c44	3653	3964	CO_R	btuD_1	Vitamin B12 import ATP-binding protein BtuD	C	16	-0.131983	0.521394	0.000346664	0.164015	FALSE	TATACT	TTTAAA	148	170	TCATATATAGTTATTAATTATTCATACAGCTAATAAAATTGAGAGTTCTCACTGAAAGATAGATGACATCAAAATTATACAAGTTTCGACTCGAAATGTATTGATGAAGATATAAAAAAGACTTATTTTTCGGCATCGACGGTATAAATTTAAATAAGTTTTGCTGGATTTATACTTATCAATCTATAGGTAGAGCTCTCATGAAATTTTTCATTTTGTCTCTGGGCATGCGATAAATGCAATGTACGGAGACTTTTGATGATATAGGTCTTTTGAAAAGAGACCGGAATTTACCTAAAAGGGGAGAGCGTG	d__Bacteria	p__Bacillota_A	c__Clostridia	o__Oscillospirales	f__Acutalibacteraceae	g__	s__[Genus] [species 1924]	0.36234	1078126	54
animal046623	3	igr_000267	animal046623_c74	1304	1647	CO_F	dnaN	Beta sliding clamp	C	16	-0.0220848	0.508407	0.000759995	0.105771	FALSE	AACAAT	TTGATT	97	119	ATTTTTTTATTTTTATTCTTTTAGGGTTGGTGTTTTTTTCTGTGGAATATTTTTCAACTTCTTCACAAAACCTGTTAGTTTACCGTCAAAATCCGCCTTGATTTTTTCAACTTTTTTTAAACAATTAACAAACAACATTCAACCAAAATGTTAAAAACTCAAACTTTAAAAACATTCAACAAATTTCTCAACAAAAACTTCACAAAACCTCACCACTTCTTTTTCAACATAAATTCACACTTACCACAGCTTTTAAACTTTTCAACGCACACTACTACTAATACTAAAAATATATACTATTGTTACTATATTTAACGCAAAAAAACAGAAAAGGACTGATATTT	d__Bacteria	p__Bacillota_A	c__Clostridia	o__Oscillospirales	f__Acutalibacteraceae	g__	s__[Genus] [species 1924]	0.36234	1078126	54
animal046623	4	igr_000137	animal046623_c217	1072	1716	CO_R	phnPP	Phosphoribosyl 1%2C2-cyclic phosphate 1%2C2-diphosphodiesterase	C	18	-0.125983	0.500857	0.00205999	0.0275455	FALSE	TAAAAT	CCGCCC	519	543	CCGGCGGTCTTTTACCAATTATCACAAAAACATTCATAAATTTAATAAATATACTTCTTGTAAAATTAATTTTTAGGGCAAATATATTTTTCAAAATTTCCACTTTTTCATGTTTTATGATTTTACCATTTATACGTTTATGACCTAGGGTCTGTTTAAACGAATTTTTTTGAAATAAAATTTAAATTATTTTTCCCCAACTCTCAAAAAGACATAAGATAAATTGCATAGGGCATTTAAAAATTTAATGACTATTTTGCAACAAAGTACATTTTGCGGGTCAAAAGTGTAATAACCTTACCGTGAGATTTTTTGTGTGAACAGCCTAATATACTATGCTTAAAAGATTTTTCAATGTCGCAACCGTATTAATAAAGCATTTTAGTATTGCGCCTTGATTTTATTTATGTAAAGCCTAAAATTCTTAGCAAAATTTCGATTTATTTAATTAAATATTAAACACAATACATATTCTAAAAAAATTATCTTTAAAATCATGAGTAATTGTGTTCCTGATTCCCGCCCCATTTTAATAGTGTTGATTAAAATTGATTTACCGGCCTTGCAAATAATTAACCTTGTTAAATTTTAAAATTTGTTATATAATAGATATATATATGTTTAATTATGAAAGGGGGCCTTTTA	d__Bacteria	p__Bacillota_A	c__Clostridia	o__Oscillospirales	f__Acutalibacteraceae	g__	s__[Genus] [species 1924]	0.36234	1078126	54
animal046623	5	igr_000207	animal046623_c36	2057	2453	CO_R	hflX	GTPase HflX	B	16	0.182471	0.494771	0.00132666	0.0120399	TRUE	TAGAGT	TCGCCT	115	137	AGGTAGCACCGCACAAAGGGCGGCTTACACCTTCGCCGGACATCTGCGAACATATTTCACACAATATAGCACAAAAATTCCCCCGCATCTGATATACCACAACCTTCATGCGGTGTCGCCTAAAACATTTCGCGTGCTAGAGTGTATTTAATATAAAAAGCTCTTTTGTATATTTTTATTTTAACATTTCTTATATTTTTCTATAAATTAACACAACATTCGATTTGATAACGTATTGTATTGACAATATTAATATTTAGTTTTAAAATCGATATAAGTAAACAGCTATTATTTAAGTTGTCTTAACATATTCGATATAAAATGATGCCGGCATAAATTTATGTGGATATCTTAAAATACTGTTTACAAAATATAAATTATAGAAAAGGTGAAAAAA	d__Bacteria	p__Bacillota_A	c__Clostridia	o__Oscillospirales	f__Acutalibacteraceae	g__	s__[Genus] [species 1924]	0.36234	1078126	54
animal046623	6	igr_000085	animal046623_c16	1122	1504	CO_F		Pyruvate:ferredoxin oxidoreductase	C	18	0.36486	0.48407	0.00245332	0.00754508	FALSE	TATTAT	TTGCCC	173	197	CTGTAAGGGCTGCCTCGACTTACAAAACACAACGTACCATTTGACTTTCATTAACTTCATAATTGCTAGAATATTTGCTAAGTCCGATATTCACGCCAATATTCCAGTGACCTTAAAGTTTAGGGAGCACCGCCCCCCAAATTATATTCGTAAGGTTAATTAACATTTCAAAATTGCCCTTTGTGCAGTGCTGCCTATATTATGTAAAACGAATAAATGCAAGAGAATTCCCATTTTTTTCGCAAATGAAGAATTCTACCTCTCTTTACACATAAAATAAACGATGATAGAATTAGTCATGCTTGGCAATAATAATTTTATCGTATTTAGCTTTGTTAAAGAGCTTCGGTGAAATTTTTGAAACTTAAGGGGGTTTCCTGTTA	d__Bacteria	p__Bacillota_A	c__Clostridia	o__Oscillospirales	f__Acutalibacteraceae	g__	s__[Genus] [species 1924]	0.36234	1078126	54
animal046623	7	igr_000170	animal046623_c28	2903	3307	CO_F	rnc	Ribonuclease 3	C	18	-0.159418	0.480801	0.00119333	0.0507522	FALSE	GAAGTT	AAGAAG	188	212	AAAACAACAGCCTCAAGGACTGAAAAAATCAAGGAAAAACAATGATAAAGGAAGAATTAAGATAAAAAACTAAAATGGCAAATAAGAGCCTTAGGGACTGAAAAATCCAAAAGGAAACATTAAGGGGGGAGAAAAGTTAAGATAAAAAAACTAAAATGGCAATAAGAGCCTTAGGGACTGAAAAAACCAAGAAGAAACAATAAGGGAGGGAAGAAGTTAAGATAAAAAAACTAAAATGGCAATAAGAGCCTTAGGGACTGAAAAATCCAAAAGGAAACATTAAGGGGGGAGAAAAGTTAAGATAAAAACACTAAAGTGGCAAATAAGAGCCTTAAGGACTGAAAAAAGCATAAAAAAGCAATAATAAAGGAAGAAATAAAGATAAAATATAAGGGAGAAATAAGG	d__Bacteria	p__Bacillota_A	c__Clostridia	o__Oscillospirales	f__Acutalibacteraceae	g__	s__[Genus] [species 1924]	0.36234	1078126	54
animal046623	8	igr_000302	animal046623_c99	2832	3162	CO_R		Putative TrmH family tRNA/rRNA methyltransferase	C	18	-0.607151	0.480059	0.00203332	0.0821529	FALSE	TGCAGT	TTTCCG	156	180	TACTAGTTAGGTTGCGTCAATTTAGGCGTAACTTTTTATTTTATGGGTTTTGGAGAGATGATTTTGCCAAATTCTATAACGAGTAAAACCAACGAAAATATAAAACATACAATAAAGCTTTTTAATTCCTCTAAAGCTAGGAGAGAAAACAATGAATTTCCGATAGAAGGCTTACGACTGTGCAGTGATGCGGTGAAGAGTAGNNNNNNNNNNNNNNNNNNNTAAAACATTTTATACTAAAGAGTTTTACTATAATTTTAAAAACCAAACGGAAGAAATTTTAAGTCTATCGGACGAAGCTTATATCGTAGATGAAAAAATAATGAATTAT	d__Bacteria	p__Bacillota_A	c__Clostridia	o__Oscillospirales	f__Acutalibacteraceae	g__	s__[Genus] [species 1924]	0.36234	1078126	54
animal046623	9	igr_000257	animal046623_c69	3270	3654	CO_R	nrdR	Transcriptional repressor NrdR	B	17	0.191432	0.475296	0.00867994	0.00981993	TRUE	TAAATT	TTGTAA	203	226	TGCCATGGATTGAAAAATTTTAATTTTTGTGCATATATTTCATTTTTGTGTGCTGCAAAAATTTTTAATATCACGTTTATGTATATTTACACCGTAGTGTTGTGTGAAAAATGCACAACTGGTTGATTTACTTGATAATGTATAAGCAAATATTTACATTGTNNNNNNNNNNNNNNNNNNNNNNNNNNNNNNNNNNNNNNNAGTTGTAAAATTATAATAAAAGTGATAAATTATAATTTTGGTTTTATATTAACAAAAACATTCTAATCGATGTAAAATTTACGTCAAATTATCCCATAAAATATTTTGCGATATGCACGCAAATTGCATTGTATAATTTTTGTACGGTGTTTCCTTAATTATCAGCTTTAATGAGAACGGCTAG	d__Bacteria	p__Bacillota_A	c__Clostridia	o__Oscillospirales	f__Acutalibacteraceae	g__	s__[Genus] [species 1924]	0.36234	1078126	54
animal046623	10	igr_000244	animal046623_c57	3634	4058	CO_R		hypothetical protein	C	16	-0.478982	0.472647	0.00205999	0.0610385	FALSE	TAAAAT	TAGAAA	203	225	TTTAAGATTAAAATTAAAGACTAAAGCTAAAAATCAGGACTAAAAATAACCAAACTAAGAGCTAAAATTAAAAATCCAGACTAGAAATAACAAAACTAAAGGCTAAATTAAAAATCAAGACTAAAAACAACAAAACTAAAGGCTAAAATTAAAAATCAAGACTAAAAACAACAAAACTAAGAGCTAAAATTAAAAATCAAGACTAGAAATAACCAAACTAAAGGCTAAAATTAAAAATCAAGACTAAAAACAACCAAAATAAGAGCTAAAATTAAAAATCAGGGCTAGAAATAACAAAACTACAGGCAAAAATTAAAAACAACCAAACTAAGGACAACAAAACTAAAACTAAGGGCTAAAATCACGATAAACAGCATTAATTTAATATAAAAATTCATAGAAAAAAGATTAGAGGTAAGGTTTTT	d__Bacteria	p__Bacillota_A	c__Clostridia	o__Oscillospirales	f__Acutalibacteraceae	g__	s__[Genus] [species 1924]	0.36234	1078126	54
FREE022550	1	igr_000418	FREE022550_c47	42889	42996	CO_F		hypothetical protein	B	16	0.320514	0.52629	0.000173332	0.0183932	TRUE	TAGACT	TCGATA	59	81	ATATTGCGCCAAAGGAATTTCTATGTTCTCTTGGTCGACTTTACGGGCTGCTCTCTTTCTCGATAAATGATATACTCTTGCTAGACTGTTTGTGGAGGAGTGATTCAT	d__Bacteria	p__Bacillota	c__Bacilli	o__Alicyclobacillales	f__Acidibacillaceae	g__Acidibacillus_A	s__Acidibacillus_A sulfuroxidans	0.46004	2873735	89.13
FREE022550	2	igr_000813	FREE022550_c59	147404	147588	CO_F		S1 RNA binding domain protein	C	17	1.0339	0.506809	0.000133332	0.0512018	FALSE	TATACT	TTGACT	15	38	ATTTACTTTCCTTGCTTGACTTTAAATCGTACCCTCTTTATACTAAATTCACTGTATTACCGCGATGGAGCTCGCGTAATTTCCCAATTGGGAATGATGGCCCCTACAGATGACACTCATTTTGAGTGTTTCTGTGGGGGTCTTCTTTTTAGTCGAGGGAAAAACATAACAAGGAGGGATGGGTT	d__Bacteria	p__Bacillota	c__Bacilli	o__Alicyclobacillales	f__Acidibacillaceae	g__Acidibacillus_A	s__Acidibacillus_A sulfuroxidans	0.46004	2873735	89.13
FREE022550	3	igr_000298	FREE022550_c42	1406	1510	CO_F	lspA	Lipoprotein signal peptidase	C	17	0.645838	0.498773	0.000666662	0.0507522	TRUE	TACGAT	TTGTTT	51	74	TGGGTTGTATAGGACTTGTTGACGAGCGGGATTTGTTCCTTTTCACATTGCTTGTTTGTGCCAAACGCTCATGGTACGATACAAAGTAAGTGAGGGGGCGGATGT	d__Bacteria	p__Bacillota	c__Bacilli	o__Alicyclobacillales	f__Acidibacillaceae	g__Acidibacillus_A	s__Acidibacillus_A sulfuroxidans	0.46004	2873735	89.13
FREE022550	4	igr_000537	FREE022550_c48	297012	297182	CO_R	lon2	Lon protease 2	C	18	0.395192	0.496145	0.00176665	0.0187576	TRUE	GAAGAT	TTTACA	78	102	GCGGTCTTTTCTTTTGGTGTTGTACGTGCGAAATGGCAGCGGGTTGTCGCCTCCTCCTCAATGCCTGCGAATATTTCTTTTACAATTCTGCATAAAGCTTGAGAAGATCCGTTTATCCTTTTCTTTCCTTGGCTACAATGACTACTACTTGTGGGAAGTGGAGGGATGAGG	d__Bacteria	p__Bacillota	c__Bacilli	o__Alicyclobacillales	f__Acidibacillaceae	g__Acidibacillus_A	s__Acidibacillus_A sulfuroxidans	0.46004	2873735	89.13
FREE022550	5	igr_001004	FREE022550_c81	117106	117279	CO_F	rny	Ribonuclease Y	C	17	1.31813	0.495053	0.000133332	0.0289259	FALSE	TATACT	TTGACA	16	39	CGGGACGCGTTTTTGGTTGACAGGGATTGGCATGTGCCGTATACTTTAATATGCGTATACCTGCTGTTTTTGAAAAGTGATGAATAACGGTTGAAAATGTTGCATTCAGTATTTGACTAAAACTGAATGTTACTCAGCGTCCCTCTCGGATACGGGTGGGAGGCAGATGAAAAA	d__Bacteria	p__Bacillota	c__Bacilli	o__Alicyclobacillales	f__Acidibacillaceae	g__Acidibacillus_A	s__Acidibacillus_A sulfuroxidans	0.46004	2873735	89.13
FREE022550	6	igr_000718	FREE022550_c55	21391	21524	CO_F		MarR family protein	C	17	0.8914	0.480245	0.000273332	0.0512018	FALSE	TATAAT	TTGACT	40	63	AATGAAGTTGCAAGTATTTATGGTATTCCTATGGACCAAATTGACTGCAATTTTGTTTCTCTATATAATTAGTTAGGCTAACAAAATATTTGGTGATCTTGTAATTCATTTTATGCAAGAAAAGAGGTTGAGAA	d__Bacteria	p__Bacillota	c__Bacilli	o__Alicyclobacillales	f__Acidibacillaceae	g__Acidibacillus_A	s__Acidibacillus_A sulfuroxidans	0.46004	2873735	89.13
FREE022550	7	igr_000904	FREE022550_c70	67114	67317	CO_F	sufC	Vegetative protein 296	B	16	0.918738	0.472873	0.000226665	0.0127466	TRUE	TAGCAT	TTGCAA	71	93	AAGAATCATTATTTTACGTTGCTCGCGCCGATGTGCGCGAGTTTTTTTATTGTGAAGCAGGGCGGAATCGCTTGCAATTTTGGCTCTATGTGATAGCATAAAGGTGACTAAATTAGTCAACTTTTCGAGAAGACCAATGATCATGATAAACCATAGGAAAGTGCACGACGATCCATTTGTGCTGATCGCTAGGAGGATACTTAA	d__Bacteria	p__Bacillota	c__Bacilli	o__Alicyclobacillales	f__Acidibacillaceae	g__Acidibacillus_A	s__Acidibacillus_A sulfuroxidans	0.46004	2873735	89.13
FREE022550	8	igr_000432	FREE022550_c48	18101	18398	CO_F	cysE	Serine acetyltransferase	C	16	0.927579	0.472184	0.000919994	0.00566409	FALSE	CACGAT	TCGCCG	156	178	GCAAATCGATCGTTTGGAGGAGTATGTTAAGTCGTCGCTACAGAGAGCCTTTTCGGTTTTATAGACCTGCTGTGAGAAAAGGCAGATGACACTTTGCAGAATGCACCAAACGCGAGCGAAAGGAACGGAGAGTCGTTTGTTCTCTCTAAGTAAACTTCGCCGGGATCGCCCGTTACAGCACGATTAAGAGCTGCCTCAAGATAGCAATATGATGCAGAATCAGAGTGGAATCGCGGGGAAACCGTCTCTGGCTGAGCTAGAGGCGGTTTTCATTTTACATGGAGGGGGTTGGTGGTGG	d__Bacteria	p__Bacillota	c__Bacilli	o__Alicyclobacillales	f__Acidibacillaceae	g__Acidibacillus_A	s__Acidibacillus_A sulfuroxidans	0.46004	2873735	89.13
FREE022550	9	igr_000131	FREE022550_c125	2890	3274	CO_R	ileS	Isoleucine--tRNA ligase	C	17	-0.356558	0.465757	0.00762662	0.0117645	FALSE	CATTTT	TTGCCC	302	325	CCTTGTTTTTCGGTATGACATATTGTAAATTTACAACGTCCATAGCTGTTCGATGATGAGGAGAGTAGGCGTGTAAAAACCGCAAAGAGAGCCTGTACATGGTGAGAGCAGGTCGGTTTAGCGCGTGCGAAGATCACCTCGGAGAAGAAAGGTGAACGGATGCCATTTTTGGTTATCCCTAGCTTTACCGGGTAACGCCCGTTAGCGCGTTTTCAATGAGGTGAAGTGTGAACGAACTTGATTATCTGTCGTGAACACATTTCGCGAATAGGGTGGTACCTCGCGACGATTGTCTGCGCCCCTTGCCCGGGCTGCAGGCTTTTTTCATTTTTAGACACATCACCGCGTACTTCAGTGCCGGAATGAATACATGGAGGAATTTGTT	d__Bacteria	p__Bacillota	c__Bacilli	o__Alicyclobacillales	f__Acidibacillaceae	g__Acidibacillus_A	s__Acidibacillus_A sulfuroxidans	0.46004	2873735	89.13
FREE022550	10	igr_000226	FREE022550_c2	66666	66804	CO_R	argC	N-acetyl-gamma-glutamyl-phosphate reductase	C	18	1.20229	0.437123	0.000166666	0.0394454	FALSE	CATAGT	TAGACA	79	103	TCTAGAGAAAAAGTCACGAGTATTTATACAAATTCAACGCTGAAAGCATTGATAAACCGGGCATTCCGGTTTATTTTTATAGACATATTTGAAACTTTATGCACATAGTTGTATAATGATTCACAAGAGGGGTGACGGT	d__Bacteria	p__Bacillota	c__Bacilli	o__Alicyclobacillales	f__Acidibacillaceae	g__Acidibacillus_A	s__Acidibacillus_A sulfuroxidans	0.46004	2873735	89.13
FREE055796	1	igr_001842	FREE055796_c677	10187	10845	CO_F	gyrA	DNA gyrase subunit A	B	17	1.98985	0.586415	4.66664e-05	0.000206665	TRUE	TAAAAT	TTGTTT	531	554	GCACGCACAAGCATCTCCGCTCCGCGCACATTTGTGTATTCTCATAACCCGAAGCGTGCATCACCTGTACAGGAAGAGGACTGATGGACCCGAATGCCGCGCACATTTGTGTATTCTCATAACCCGAAGCGTGGGCGAGGCGCTTGGCAACCGCGGCCGAACTCCTCGCTCACGCTTCAGATTACGAAATACCTCAGGTACTTTGCTTCCTAAGGCCGCCGATTTTGCCGGCGGCAAACGGGTCACGTGGTGATAAATCGCCGTCTGGTGCGCGCCGATTCCGAGGACTTTGCTGAAATATCGGCTCAAGCGAGGGGGTGTTCATCAACAAACAGGATGGAAATCGAGATACCAGAAAGGGCCTTAAGGGAGCTGCCAGGGCGCTTGGAATTAATCGATTGAGCCCAGTCCCGGTTTCCGGTCGCCGGCACAAAATCAGCCGTGCGCAACTGCCGAAAGCGACGCCAAAAGTCGCGTCGCAAATGCCGCCGTTTCAAGTGGTTGCGCCGGCCGCTTTTCGCCGTCGCCCCTTTGTTTTGAGCTGCGAAATCTGCTAAAATTTAGCCCTTCTGCCGGCGCTGGATTTTGACGCGATTTAGCTTCTTTCCAGCGGGTTTCTTCGCCCGCCCGCGCGGTGTTGTTTTTGAAAGGACTCGGTC	d__Bacteria	p__Planctomycetota	c__Planctomycetia	o__Pirellulales	f__Pirellulaceae	g__Anatilimnocola	s__Anatilimnocola [species 12984]	0.60783	5782714	75.1
FREE055796	2	igr_000207	FREE055796_c169	531	698	CO_F	dnaE2	Error-prone DNA polymerase	C	17	1.19822	0.494436	0.000406664	0.0206141	TRUE	AAAAAT	TTGCCA	32	55	CGATGACACGACGAGGTTTTAGTTCGGTTGGTTTGCCACGCAGAAATTGAGTTGGAAAAATCAGCCGGCACGCCTGGCGTCCGGTTCCTCAGAACCGCGAGCTAGCGCTCGGCGGCTGATTTATGCAGAATCGTTTCACCACCGAGGCAAGCTCGGTGGAGTCTGACT	d__Bacteria	p__Planctomycetota	c__Planctomycetia	o__Pirellulales	f__Pirellulaceae	g__Anatilimnocola	s__Anatilimnocola [species 12984]	0.60783	5782714	75.1
FREE055796	3	igr_000471	FREE055796_c25	3819	4455	CO_F	rsmH	Ribosomal RNA small subunit methyltransferase H	C	17	0.621649	0.449662	0.000353331	0.0344285	FALSE	GATGCA	CTGCCA	444	467	ATGCAAGCTGTCGGTGAGCGCTTGCTGAAGAGAACTGATGGAAGGATTGCCGGGCACTGCAAATAACAGCTCACCTGGGAAGATCGTGCGCGCGACGCTCAGCGGCGGTTGATCTCTGGCGCCAGGCTGGGAACTGGTCGGATGCGGTGAAAGCTCGTGATCGGCCGGCAATTGCAGCGCGGCCAGGTCGCTGGCCAGCGCCAGTCGGGCCTCGAGTTGTTCCAGGCGGGCGTGCCGGTGACGGCGGCGCGTGCGAAAAGGATTGGATGAACTCTGGGAGAAGAGTGGATGAAGACGCCGCTTGTCCGGAGTGGAGGACATGGCAAATCCTGGCGCGAAAAGGCGGGGATCGAGGGCGGAGCATGGCCTAGGCTAAATTGCCACCCCCGGAAGTGTCAATTATTTCCCCACGGTTTTCCGGGGATTCTCGGCGTGCCACTGGCTCTGCCAGTGTTGGTTGGCAGCAGGATGCAGCGCTCGCAACGCCATCAAGCCTGCTTGCCAGTCGCACTGGAAAAGCCAGTGGCACACGAACAATGGTGAATGGTCGATTGCACTGCAATCTTTCACACTTTACGCGGAGCGAACGGCGACTGTCGCCCCTTCCGCCGCGCCGACCGCTTCTCTATCCTGCGGC	d__Bacteria	p__Planctomycetota	c__Planctomycetia	o__Pirellulales	f__Pirellulaceae	g__Anatilimnocola	s__Anatilimnocola [species 12984]	0.60783	5782714	75.1
FREE055796	4	igr_000194	FREE055796_c164	4537	4694	CO_R		Ribonuclease HII	B	17	0.630525	0.43521	0.00055333	0.00241998	TRUE	TACAAA	TAGCAC	68	91	CGAAAACTGCCGGCGCTTCACAACCGTGTTTGACTTTCGCGGAGCGAAATTCGACAACGCCCGTCGAGTAGCACCAAATCGCCTCGCATGCTACAAACTTCCGATGGCGCACGCCGGCCATGGCTGGGATGTCACTACGCGATTCAGAGATGAACGGA	d__Bacteria	p__Planctomycetota	c__Planctomycetia	o__Pirellulales	f__Pirellulaceae	g__Anatilimnocola	s__Anatilimnocola [species 12984]	0.60783	5782714	75.1
FREE055796	5	igr_001879	FREE055796_c693	3776	4299	CO_F	dnaE	DNA polymerase III subunit alpha	C	16	0.339114	0.414971	0.00252665	0.0126997	FALSE	TTTCAT	TACACA	341	363	GGCGGCTGGGGTCGGGAATCAGGAGTCAGTCCGGCATCAGGGGTCGGGAGTCGGCCTTGACTTTTCCGGCGGATTTTGTACAATTGAACAGTATTTGTTCCTGCCCGATGCCGACGATCTAGAAGGGCATTTTGATCCCGCAGGGATCGCAGCTAATGGCCCGGGTCGCGCAGCGCACCCGGGGTCGGCTTGCGCCCAAAATCCGGATCCGAAGGGATCGCAGCACGGCTGATCGGAGGGTACCCGCATGTTTCCCTGCGACCCTTGCCGATACCCCACCCCCCCGATTTAGCTACAATCAAACTGTTATCAGGCTTCCCGCCGGTTTTTTCGCAACGCAATACACATTAAGGTTTTACGCGCTTTCATGACCATGATCACCTGTTATCAACCCCGAGGCAATCACTGGCAATTGATCTGTTCTCGCAAACCTACCGCAGCCCCTCGCTACTTCCGACTGATGCCCTAAAATGGCAGCTGCTAGCGAAGGCTCGTTCCCTTTTTCCTTCCGCAAGGATGCCCGC	d__Bacteria	p__Planctomycetota	c__Planctomycetia	o__Pirellulales	f__Pirellulaceae	g__Anatilimnocola	s__Anatilimnocola [species 12984]	0.60783	5782714	75.1
FREE055796	6	igr_001648	FREE055796_c619	4196	4366	CO_F	ffh	Signal recognition particle protein	C	16	1.64342	0.409947	7.99995e-05	0.0348856	FALSE	TAGAAT	TTGTCA	77	99	ATCCATGTAGCTGAATTCGCCAGAGTTCAGATGGTTGCGCGCGATTCAGGCACTTTCGAACTCGCCTTTGCGCCGCCTTGTCACCCCCCGCTCCTGGCCTAGAATCAAAGGCTCGTTCGCGGAGCGAACGACGACAATCTTCTCAACGTTCATCGCGGCAAAGACTTCTTC	d__Bacteria	p__Planctomycetota	c__Planctomycetia	o__Pirellulales	f__Pirellulaceae	g__Anatilimnocola	s__Anatilimnocola [species 12984]	0.60783	5782714	75.1
FREE055796	7	igr_001424	FREE055796_c548	16832	17046	CO_F		putative ABC transporter ATP-binding protein	C	18	0.344521	0.397181	0.00111999	0.0362558	FALSE	TGCACT	TTGCGG	25	49	TTCCTTCAAATAAACGCCACCGCCCTTGCGGCGGTGGTTCACCGGCTTTTGCACTACTTCGACGCGCTACCTGTAGTGCAAAAATCGTTAAACCCCCGGGCAGGCCCGGGGGCGTTTTTTGCTAAGATGGCGATTTTACTTCGCTCGCCATTTCCGCCCCTCCCTTGTCCGACTCTCCCGCGACTTCCGAGCCCGGGCCCTCCAACTGGGCGCTC	d__Bacteria	p__Planctomycetota	c__Planctomycetia	o__Pirellulales	f__Pirellulaceae	g__Anatilimnocola	s__Anatilimnocola [species 12984]	0.60783	5782714	75.1
FREE055796	8	igr_001688	FREE055796_c63	11881	12041	CO_F	queF	NADPH-dependent 7-cyano-7-deazaguanine reductase	C	17	0.529004	0.392353	0.0052333	0.00754508	FALSE	TTCCTT	TATTAA	80	103	CGAGTAGTGCTGATCTGCGCGAGGAAGTAACAAGTTCCAAGGGCCAAGTGCCAAGGAACTGCAATGTTCAAAAGGGAAAGTATTAATGCTTATTCCCTTTCACTTCCTTGAAATTTGCTTGGAACTTGGCCCTTGGCATTTGGCACTTTGAATTGAATCTC	d__Bacteria	p__Planctomycetota	c__Planctomycetia	o__Pirellulales	f__Pirellulaceae	g__Anatilimnocola	s__Anatilimnocola [species 12984]	0.60783	5782714	75.1
FREE055796	9	igr_001496	FREE055796_c573	879	1116	CO_F	prfA	Peptide chain release factor 1	C	18	0.200197	0.390323	0.000833328	0.0773559	FALSE	TTTACT	TTGCTT	22	46	CGGCCTGCCCCCACCCGTGTTATTGCTTATTGCCGGGAGTACCCGGTTTACTGCCGGGAGTACCCGGTGTTGTGCAAGGGATTGGACCGCATTCTCAGCGTTGTCGCTGTGAATACTCAGTGCGGTCCGTGGGTCGGGGCAACGGAATTGCCGGCGCGCTTTCGACCGCCGGCAACGCGGCATTATTCTTTCCGCCGCGTTCTTTTTGCCCCTGGTTTCTCGCTGAAACAGGTGCCTC	d__Bacteria	p__Planctomycetota	c__Planctomycetia	o__Pirellulales	f__Pirellulaceae	g__Anatilimnocola	s__Anatilimnocola [species 12984]	0.60783	5782714	75.1
FREE055796	10	igr_001928	FREE055796_c710	2078	2278	CO_R	ettA_2	Energy-dependent translational throttle protein EttA	C	18	0.490788	0.38381	0.00101999	0.0403548	FALSE	TACCCT	TATAAT	148	172	GAAATGCAGAGGGGAGAGTGGGAGAAAATCTAAAAGTTCAAGCCCTGTCGGCAATGGCAGGGCTTTTTCATGCGCCGCTTCTCCTTGTCTCAGTGCCCCTTGTCTCCCCCTCTCCCACTCGCCCCCTCTTCCGCACGCAGCAAAGCCTTATAATTCAAGATTCACCACGAACTACCCTTTCGGCAATGGACCGCGCGGCGC	d__Bacteria	p__Planctomycetota	c__Planctomycetia	o__Pirellulales	f__Pirellulaceae	g__Anatilimnocola	s__Anatilimnocola [species 12984]	0.60783	5782714	75.1
GUT077791	1	igr_000964	GUT077791_c47	3622	3956	CO_R		ABC transporter ATP-binding protein	A	17	1.04621	0.692822	0.000153332	0.000359998	TRUE	TATACT	TTGACA	198	221	TTTTGTATGTAAGGTCATTGGAAATTCTGGAAAACGGGAATTTTCAATGACCTTTTTGTGATTCTGGAAAGCAGAGGAAGGAAAGAGACAATGGCAGATGCAGGAAATATCACCGGGAACGGCCCTGCATAGTTTGCGGTGTCCGGTTCTCAGATGGCGGCTGCTGTGTGGAAATCACATATACAGGAAAAGGAAGAATTGACATTTGACAGAAGTATTGATATACTTCTTGAAGTTAGATGAATCTAACCAAAAGACGTTGCAGAACGTTTTTTTCTTTTGAATTTGAGTTAGAATATACTAACTGCTATAACAGAAATGAGTGAGGAAAGAAG	d__Bacteria	p__Bacillota_A	c__Clostridia	o__Lachnospirales	f__Lachnospiraceae	g__Blautia_A	s__Blautia_A gallistercoris	0.47937	3323798	94.69
GUT077791	2	igr_000711	GUT077791_c33	11676	11928	CO_F	hndA	NADP-reducing hydrogenase subunit HndA	C	17	0.294603	0.620712	0.000913327	0.0325977	TRUE	TAAAAT	TTGCAA	140	163	TGAAAAACTAAGTTTTTGAAAAGGAGCAGTATCTGAGAGGATTCTTTCAGATACTGCTCCTTTCTTTGTTTGATATTACCTGAAATTCTCTGTGGAAATTGTGAAAAACACTGAAACGTATCCTGGAGTATTTATTATTGTTGCAATGTTACTACATAAATGATAAAATGAAGTAGAAATAAGTGTTATATTAATAACAAATATGACAAAATATTAACAACGTGTTCAGGCAAAAAGATGAGGAGGTTATGCA	d__Bacteria	p__Bacillota_A	c__Clostridia	o__Lachnospirales	f__Lachnospiraceae	g__Blautia_A	s__Blautia_A gallistercoris	0.47937	3323798	94.69
GUT077791	3	igr_000096	GUT077791_c10	67912	68151	CO_R		helix-turn-helix transcriptional regulator	C	17	1.34357	0.619912	0.000139999	0.0201503	TRUE	TATGCT	TTGACA	61	84	TAAATTTCATTTACCGTTGGTTGCTCAATAAAAAATTCTTGTGACAAATTTCATTTACATATTGACAAATAAAGTTGTCAGTGCTATGCTGTACATGACAAGAAAAGTTGTCAGTATGACAAGGATGAGTTGCATGGAAGGGACATATGGATCCCATGCAGATGATCCGGGTCAAAAGGAAAGGATAGTTTAAAACAAAACAAAAATGGTCAAAATTTAGGGGGGGGGGTAGAAGGATAT	d__Bacteria	p__Bacillota_A	c__Clostridia	o__Lachnospirales	f__Lachnospiraceae	g__Blautia_A	s__Blautia_A gallistercoris	0.47937	3323798	94.69
GUT077791	4	igr_000416	GUT077791_c21	41323	41640	CO_R	ftsE	cell division ATP-binding protein FtsE	C	16	0.889678	0.618343	0.000219999	0.0275455	TRUE	TACAAT	TTGCTT	214	236	TGGCGCTTTTGCACGGAAAATTCTTTGGGCCGCTGATGGCTCGGTACAGATGAGAATACAAAACAATGAAATGGAAGAACAGAGAGGGCTTGCGGCTGCTCTCTGACAGGTGAATCTATGGAATGGATAACAGGCGGGAGATATGTTCTTTCGCCTTTTTTCTTGATTTTGCCTTATGATATGGTATAATAAGAAAGATTATGGACAAAAGTTCTTGCTTTTTCATGAGAATATGTTACAATTATGTTACAAAATAATTAAAAAACAAGGCGAAAGGTATGGAAAAATACTTTCAGAAGAATAAAGAGGAGGATTGGA	d__Bacteria	p__Bacillota_A	c__Clostridia	o__Lachnospirales	f__Lachnospiraceae	g__Blautia_A	s__Blautia_A gallistercoris	0.47937	3323798	94.69
GUT077791	5	igr_001365	GUT077791_c9	33536	33775	CO_F	nifJ_3	pyruvate:ferredoxin (flavodoxin) oxidoreductase	C	17	0.469954	0.604684	0.000333331	0.0619278	TRUE	TATAAT	TGGACA	134	157	GCTTCCTTTTTTTGAAATAGGGCTACCGCAATCCCATTGGCTTTAGACAAGAGGGAGTTCACAAATATCGGAGGAAAAAGGTCAGAAGACACTTTATGTATACAAATAGATACACGAAAATCCCGGAAACCAAATGGACAGACCTCTGAAAGTATGCTATAATGGCTAATGGATTATTAGGCTGGTCAAGCCTGGATAAAATAATATTTTAAATGACACCTTTAAGGAGGAAAATGAACT	d__Bacteria	p__Bacillota_A	c__Clostridia	o__Lachnospirales	f__Lachnospiraceae	g__Blautia_A	s__Blautia_A gallistercoris	0.47937	3323798	94.69
GUT077791	6	igr_000554	GUT077791_c27	26017	26294	CO_F	clpX_2	ATP-dependent Clp protease ATP-binding subunit ClpX	C	16	0.602526	0.597022	0.000333331	0.0399002	TRUE	TATAAT	TTGTCA	178	200	GCAGCAGGACATCAAAAGATATCGTGTGGAGAATTCGGATAATCTGTTCCACGGTGTCAGGCAGAAGAATAAAGGATGGTTATGCAGCAGGCAGGAACCCGGATAATGCAGAGAACGATGTGTTATCCGGGTTCTTTTCCCATGGAAAACAGAGGAATTTAGTTTAGGAAAACTTTATTTGTCACAATTATAGAATGTGTTATAATAAATAAAAGACAGGGGGAGATTTTGGGAACGGAACCGGAAAATCTCCTTTTAGCGGAAAGAGAGGACTGATT	d__Bacteria	p__Bacillota_A	c__Clostridia	o__Lachnospirales	f__Lachnospiraceae	g__Blautia_A	s__Blautia_A gallistercoris	0.47937	3323798	94.69
GUT077791	7	igr_000998	GUT077791_c5	21254	21550	CO_F		NAD(P)/FAD-dependent oxidoreductase	C	16	0.522284	0.576198	0.000359998	0.0394454	TRUE	TATAAT	TTGCAA	172	194	TTCCACTATCCTTAATAAAAGGTAATCATACCTTCTGTTTCACAGGGCGCTGCCGGGCAGCGCCCTGTATTATGCTTGCGAAAAAAACGAAACGCTCTGTATCTGACCATCCTGAAAAACAGAAACATTACGGGTGGCTCGCTCGCCTTGTTCTGTCGAAGCATACATTCGTTTGCAAATCATCCAGCCTGTGTTATAATCAGAACGTGTTTGGTTCGCCAGAGCGGTGCATCTGCCTGGCGGGCAGGAGAAAATATACCGGAACATCTATCCGGCAGAGTACAGGAGACAACAGAA	d__Bacteria	p__Bacillota_A	c__Clostridia	o__Lachnospirales	f__Lachnospiraceae	g__Blautia_A	s__Blautia_A gallistercoris	0.47937	3323798	94.69
GUT077791	8	igr_000478	GUT077791_c23	47140	47491	CO_R		uroporphyrinogen decarboxylase family protein	B	17	-0.284027	0.566076	0.000359998	0.00327998	TRUE	TATAAT	TTGAGA	265	288	CAACTTATCGTTTATAGATGTCTGGACCGCCGCAGGCTGCTGCTTTTCCGATGTGGGAGCAGCCCCTGCGGCGGTTTTTTGTGTGATAGGAAAGCAGAACATTATATTCTGACTTTCCTATCACACAAAAACGCTCCGCGTGGATCGCACGTGCGATGTGAAAAAAATCACAAAGAACGGAGCGGATATTTGTGAAAAATATATCAAAAGTATGCGGGAGCCTTGAAATGTATTATAGATAATGTATAAATATACGGAGAAATAGTTGAGAAACTTTGTGTAAAGTGATATAATAAACCAGTAGATCGATTGTTGTATGCGGACGGCATTCATAGAAAAGGAGGAGATTATG	d__Bacteria	p__Bacillota_A	c__Clostridia	o__Lachnospirales	f__Lachnospiraceae	g__Blautia_A	s__Blautia_A gallistercoris	0.47937	3323798	94.69
GUT077791	9	igr_001180	GUT077791_c64	4244	4452	CO_F		branched-chain amino acid ABC transporter permease	C	17	0.59314	0.564216	0.000359998	0.0475996	TRUE	TATAAT	TTGCTA	115	138	CAGTGTAACAGAGACGGCTGTTTCCGGACACTGTGACGAAACAGCATATTTGTGAATTAACGGCGGCAGTGTGGCTTTGGACAGTCATATTGTCGCCTTTTTCTTTCGGCTTTTATTGCTAGAAGAACTGCAATGTGCTATAATTGCGTCAATGTATTGTGCCGGCGTAGCCGGCAGAGATTTCACTATAGGGATGAAAGGGAATGGGT	d__Bacteria	p__Bacillota_A	c__Clostridia	o__Lachnospirales	f__Lachnospiraceae	g__Blautia_A	s__Blautia_A gallistercoris	0.47937	3323798	94.69
GUT077791	10	igr_001344	GUT077791_c88	2856	3738	CO_R		MerR HTH family regulatory protein	B	16	0.704169	0.559485	0.000139999	0.00913994	TRUE	GACGCT	TTGAAA	816	838	TTAGAATTTAAAAGAATAAGCAGTTGAGTTTTTTGAATACTACAGATTTGATGAAGTCTCCAAGATTTTTTCTTTCAGAATTTTTGAAATAGGGCTACCGCAATCCCATTGGCTTTAGACAATGGGGAGTTCACCAGTAAAACGATTTGATTTCGGTCTGAAATATAAAACCAAACCCCGAGAGCTTTTTATTCATCGCGAATGAAGAGTTTTCGGGGTTTTTATGTGACAGGAAAGCAGAAAAAAAGACCAGAAGCTGCCTGTTTGTTTTCTGATATTCTTATGTAAAGTATTTTTACCATTATACGGCACAGATTGAGGAATCCGGGATTACCACTGTTCGCCAGACGGGCGCTACGGGCGCAGCCCCTGTTTTTCGATTCCCACCGTGTTTTGGGCCGAGCGCTACGGGTGCGGTCCCTCTTTTCATCTTTAAGCCCGTAAGTGGACCCGGTTTGGTACGTGTCAAATAGAGATATTGGTCTTTACGCCCGTACATAGACACAGTCAAGTACGGGAGAAATGCTGATATTCATCTTTACACCCGTAAGTATACCCGGTTTGGTACGTGTCAAATAGAGATATTGGTCTTTACGCCCGTATGTGGACACAGTTAAGTACGGGAGAAATGCTGATAATCGTTTTTACACCCGTAAGTGGACCTGGTTTGGTACGGGCAAAATGCGGACTGTCGGGATTGCAACCGTATATCAGACCGAATTGGCACGGCACAGACGGGGATATCCGAATTTGCAACCGTATACGGAGCTAATAGCAGATCCCGGGGGCTGCCGCCGCATGGGATCTCGCTGAAAATTGAAAAAAGGGACTTGCTTGTGACGCTGCGTAATGACTTATAATAGGCGTCAGGAGGTAAGTGATT	d__Bacteria	p__Bacillota_A	c__Clostridia	o__Lachnospirales	f__Lachnospiraceae	g__Blautia_A	s__Blautia_A gallistercoris	0.47937	3323798	94.69
animal061595	1	igr_000009	animal061595_c1	30975	31208	CO_R		JCVI: aliphatic sulfonate ABC transporter substrate-binding protein	C	17	0.886178	0.592179	0.000693329	0.0117645	TRUE	TATACT	TTGACA	69	92	TAAAATAAGGCATTACTTTAGTAGTAGTGCCTTTTTTCGACAAAAAAATGCAAATCGTTTGAAAAATACTTGACATAATAAAAAGACTATGGTATACTTGCGCTAGAGTACGAATAGGGAAGAAAACTAATAATTTAGTATTGGGTAACTTTGTTACTAAAATTTTAGTAAGGAGGTGAATTGGTTATATTAGTTGAAACTATTTGTAAAAAATTGTTGGAAAGGAGAATAACT	d__Bacteria	p__Bacillota_A	c__Clostridia	o__TANB77	f__CAG-465	g__CAG-465	s__CAG-465 sp944387375	0.26235	1494211	67.24
animal061595	2	igr_000464	animal061595_c5	43338	43597	CO_F	btuD_1	Vitamin B12 import ATP-binding protein BtuD	B	17	0.416999	0.565555	0.0106066	0.000226665	TRUE	TATTAT	TTGACA	52	75	TACTGTTCACATTTCTTTTTTTAGTAATATAATATAAATTTACAATTAGATGTTGACATAATTTTTAAAGTATGGTATTATATAAGCACGATGAGAGTGTGTATAAGCATTTATGTGAGCTACACAACCTGTATAGGTACACTTGAAAGATATTTTCATAAAAGGAGTCTCATAAGGAATCTTTTTATGAGAATATCTTTTTTTATATCAATATTAATATAGCGATAGATATTTTCAAATTTGAAAGGAGGTATACGAAA	d__Bacteria	p__Bacillota_A	c__Clostridia	o__TANB77	f__CAG-465	g__CAG-465	s__CAG-465 sp944387375	0.26235	1494211	67.24
animal061595	3	igr_000303	animal061595_c24	3068	3376	CO_F	der	GTPase Der	C	16	0.169097	0.563774	0.00117999	0.0243169	FALSE	TAAGCG	TAGCAA	194	216	TGCAAAAAAATAAGATAAAAATAATAACAAGATAAAAGAAAAAAGATGATTAAGATGCTCCTATAATATAAATAAGAAGTAACATAAAATTGCTTCTTATTTTTTGCATGTAAATTGTTAAAAAAGGTTTTAAAATGCAATTAAATAAATATTAAATTGATTGATAGTATAAGAAATTATGTAAAATAATATGCTAGCAAATTAATTTCTAATTTTTAAGCGATTGTCATATTTTTTTTGACTTTTTACATAAAAAATGTTAAAATATTACATGTAAAAATTGATTTTTTTAATAAGGAGGCGAAAAAA	d__Bacteria	p__Bacillota_A	c__Clostridia	o__TANB77	f__CAG-465	g__CAG-465	s__CAG-465 sp944387375	0.26235	1494211	67.24
animal061595	4	igr_000306	animal061595_c24	12075	12453	CO_F	thrZ	Threonine--tRNA ligase 2	C	16	2.71564	0.560813	5.3333e-05	0.001419	FALSE	TACCGT	TACCCC	134	156	TTTATATTGACTTTTAAATTAAAAAATAGTATAATTATTACATAACGTTGATGGGACGAGTAAGTTTTAACACTGTTACAAGAGAGAGCTGGTCGTGGGCTGGAAGCCAGTTTTAATAAGATATTACTGAAGACTACCCCGGAGTTAGTAGGAAACTACCGTTGATTTCGTACAATCATAAATTAAGTTAAAAATTAGGGTGGAACCGTGCAATAAATATATTGTACCCCTATAGACAAAAAATGTGTCTGTAGGGGTACATTTTTTGTAACAATTTAAAGGAGGAAAAGGTTCTATGAAAAAATATATAAGAAAAGTCACGAGATAAAAGTTAAAGTATAGAATAAAGTAATGTTAATTTTTAATAGGAGTGATTTTT	d__Bacteria	p__Bacillota_A	c__Clostridia	o__TANB77	f__CAG-465	g__CAG-465	s__CAG-465 sp944387375	0.26235	1494211	67.24
animal061595	5	igr_000456	animal061595_c5	13270	13486	CO_F	lolD_1	Lipoprotein-releasing system ATP-binding protein LolD	B	17	-0.620108	0.533261	0.00413997	0.0143599	TRUE	TAAAAT	TTTATA	19	42	GAGAAATTTTTTTAAAACATTTATATATTTCAATTATTATGTTAAAATAAAATCAATAGTTATTAATTGGTAATAGTTAGTATAAAATCAAAAAATATACTCTATTAAGCAGTGTGTACTTCTATATAATAAATAATTATAAAAGCAGTTTATTTTTGTTATATTTATATAAGATATAAAATTATAATTTTAATATTATAATGGAAAGGATTTGTGT	d__Bacteria	p__Bacillota_A	c__Clostridia	o__TANB77	f__CAG-465	g__CAG-465	s__CAG-465 sp944387375	0.26235	1494211	67.24
animal061595	6	igr_000232	animal061595_c2	18407	18916	CO_F	hemW	Heme chaperone HemW	C	16	0.265008	0.528616	0.00973327	0.00330791	FALSE	AAGCGT	CAGACC	266	288	TATTAAAAATTATAAAAAAGTTGATATTAAAAAATTATAATCTTAACATCAACTTTTCTTTTGCTATTTTTACATAAGAATATAATTTACTTACTTTTAAATATTTGGAATTAATATCTTAAAAATATGAGACTATATTAAATAAAAAAACATAAATATGATATCAAGCGAAAATATTGTGAAGCAAATAAAAACTAACAAACTAAACAAACTAAACAAAAGCATTTTAATTATTCCACTTTTAATTCCAATATAAGTAAGTATAGCAGACCAAGTAAGTAAAAAAACAAGCGTTAACATAAACATTCCCCCTTATATATTAATATTTGAGTTAATATTTTAAATGAGATTAAATTATACTACATATGTAGCTTAAAATTAAGTATTTATTGGAGTAGAATACATATCTTTTTACATAATAATATTCTTGTGACTTTAATAGTTATTTTTTATTCTTGAAATGAAAAAATGTTTATGATAGAATAAAAAAAGACTAAAAGGAGAACAAAA	d__Bacteria	p__Bacillota_A	c__Clostridia	o__TANB77	f__CAG-465	g__CAG-465	s__CAG-465 sp944387375	0.26235	1494211	67.24
animal061595	7	igr_000580	animal061595_c9	20165	20282	CO_R	clpX_2	ATP-dependent Clp protease ATP-binding subunit ClpX	B	17	0.149815	0.521175	0.0106066	0.000226665	TRUE	TATTAT	TTGACA	38	61	AAAAGAGGTCCTAATTTTAGGACTTTTTTTATTTTTTGTTGACATATAAAAATAAAAGTGATATTATAAGCCTACGTAAAATAAAAAATACCTAAATTTTAGTAAAGGAGGGGTTTTT	d__Bacteria	p__Bacillota_A	c__Clostridia	o__TANB77	f__CAG-465	g__CAG-465	s__CAG-465 sp944387375	0.26235	1494211	67.24
animal061595	8	igr_000517	animal061595_c7	3628	4139	CO_F	rlmCD	23S rRNA (uracil-C(5))-methyltransferase RlmCD	C	18	1.28294	0.518341	0.00043333	0.00472227	FALSE	TATGCA	TAGCCA	338	362	TAATAAGGTGGAAGAAAATAATCTCTTCCACCTTTATGTATTTATGTGCAATTAGCAACAACAGCAACAAAGAACTATGATTATTAATACGATCCAAATACAGCAGCAGTTTCCTCCTCCGAAGAATCCGTTACCACCGAATCCGCCGCATCCACAGTTATTGCATCCGCAACCACCACAGTTGCCACATCCGCATCTTTCATCCATCATTCTGTTCACCTCTCTTTATATATAAACTTCTAATTACTTTCGAAGAAAGTATCGAAGTTTAATGGTGTAGATGAAGTTCTCTCGTTACATATAAAGTATAAAATAATGAGTATTAAGACTAGGATTATTAGCCATATAATATTATCACTATCTATGCACATACATTTCAACTCCTTTGTTTTTAGTTGACTATCAACTACTATAATATATTCAAAAAAAAATAAATGGTTACAAAATAAATATTGAATAATTTTATTATGTTATGATATAATCATATAAGTTAAGAAAAAGGTGGAATAATT	d__Bacteria	p__Bacillota_A	c__Clostridia	o__TANB77	f__CAG-465	g__CAG-465	s__CAG-465 sp944387375	0.26235	1494211	67.24
animal061595	9	igr_000017	animal061595_c1	55019	55277	CO_R	pnp_1	Polyribonucleotide nucleotidyltransferase	C	17	0.281154	0.514202	0.000679995	0.0412634	FALSE	TACAAT	TATCCG	111	134	ATATCACTTTTAAAAGGTATTAAATATATTAGATTAAATATAATTTTTAGGAATGAACTTTATTATAAGCTCATTCCTTTTATTGTTATTAGTGAAATTCATTTTAGGTAATATCCGTATACTTTATTTCATTATACAATATTTATATTATATTTTTTCATATAATTATATATTGCATAAAAAATGTAAATATTATATAATAAAGATATATGATTATTTAAATAAGATAGGAGGGAAAAGGTAATAATTTACTAAAACT	d__Bacteria	p__Bacillota_A	c__Clostridia	o__TANB77	f__CAG-465	g__CAG-465	s__CAG-465 sp944387375	0.26235	1494211	67.24
animal061595	10	igr_000226	animal061595_c2	5701	5953	CO_F	rny	Ribonuclease Y	C	16	-0.128175	0.501125	0.00641996	0.0117645	FALSE	GATAGT	TTGACA	222	244	AATCAGTAAATTTTTACTGGTTTTTTTATTTTTTGACACATTTTTTAAATAATTTATTATATGAAACTCTTGCTATATTTTTAAATTTAATGTATAATCTAAATGGATGTATATTTGTAAAATTTTATGCTTTTAAAATTACATAATATATTTCTAAGGGGAATAATCAGTAGATATAATTAATAATTTTTTATTACATATAAACTGAATTTAAAATGTACATTGACAAATAAATATAAAGGAGGATAGTTAA	d__Bacteria	p__Bacillota_A	c__Clostridia	o__TANB77	f__CAG-465	g__CAG-465	s__CAG-465 sp944387375	0.26235	1494211	67.24
animal021858	1	igr_000180	animal021858_c113	10241	10493	CO_F	ytrA	HTH-type transcriptional repressor YtrA	C	17	1.21202	0.567211	0.000313331	0.0122322	TRUE	TATCAT	TTGACG	92	115	CCGCTCCTGTTGCTCTCCGCCTGTAACAGTTCAGATACCCTGAACTGTTACCTTCACCTACAAATATTTCGCATATCGTAAGGAACAGCCTCTTGACGCGGCTGTTTTTTTTTGCTATCATGACTGTATCACTACTGTTAGTGCAGTTGATACAGTCCATACGGTCGATACAGTCGATACAGTTTATGCAGGTGCCGAAGCCGGCGCAGCGTGTATGTTCTGTACAGTCAGTGCAGGGGAAAGGAGAAAAGAT	d__Bacteria	p__Bacillota_A	c__Clostridia	o__Lachnospirales	f__Lachnospiraceae	g__Caccovicinus	s__Caccovicinus sp910585635	0.54544	4634239	98.06
animal021858	2	igr_000117	animal021858_c108	739	1099	CO_F	uvrB	UvrABC system protein B	C	17	-0.0105621	0.562094	0.00287998	0.0196863	TRUE	TAAGAT	TATACA	129	152	AAACAGAAATCGTATGACGGAGCTTGAAAAGCTGTGGGAATACGGGGCCTATGCGGAGGCGGTCTCCATCATCACCTATGAAGGAACCTAGGAGAAAGGACAAAAAGAACAAAAGTTCGATTCCGCATCTATACAAAGCTACCGATCTGTGGTAAGATAAAAAAGCTTTTTAGTGCGGCTAAAGTTCATATGGGATCACGGCGGTGTATTGAGTTGCAAAAACAGCAGATCGTGAACAGGATCCGTCGTGGACCTGCTTTTTTCTGATCCGAGTAAAAGCTGCGACGAAAATAAAAAGTTCCTTGACGGATTTGTGGCATATACGCATCCTTTTTTACTATGAATTTTGGAGGTGGCTTTT	d__Bacteria	p__Bacillota_A	c__Clostridia	o__Lachnospirales	f__Lachnospiraceae	g__Caccovicinus	s__Caccovicinus sp910585635	0.54544	4634239	98.06
animal021858	3	igr_001057	animal021858_c265	3635	3920	CO_R	ecfA1	Energy-coupling factor transporter ATP-binding protein EcfA1	C	17	0.326386	0.547463	0.000699995	0.0421711	TRUE	TATCCT	TTTTTA	142	165	GAAAAAGGCTTTCGGATACGGCTGGACGATCGGTATAGATGCAGGCGGGTGATCGGTCATGTGCCTGCACCTATCTATCGAGCGGCGTGAGAAGGGATCGTAACATGGACAGGATAAAAGAGAGAGTCTCCAGGCGAGACTCTTTTTACTTGCACTTTTTCGTGATATCCTTGACTAATAGAAGAGAATCTACTAAAATGGTAAACATTGCAGAATGATGGGACTATCTATAAAGATGGGATTTTTTTAAGCTGGAGCGTTCGATGAGCAGGAGCTTTCTATATAA	d__Bacteria	p__Bacillota_A	c__Clostridia	o__Lachnospirales	f__Lachnospiraceae	g__Caccovicinus	s__Caccovicinus sp910585635	0.54544	4634239	98.06
animal021858	4	igr_001887	animal021858_c79	3612	3815	CO_F	pgk	Phosphoglycerate kinase	C	18	1.32537	0.539438	0.000193332	0.0238548	TRUE	TAGAAT	TTTTCT	159	183	TTCGATCCGGCGAGAGCGCAGGTAAAGAGTGAGAAGTGAGCGCTGCTGTGAGCGGACAGAGCCGCGGGCGGCAGCACTTGGATAAAAGACTGTAGCTGTGAGCGTACTGGACAGTTACAAAAGACTCAGGTAAGGGTCCGGTCTGTAAGGGCCGGGCCTTTTTCTGATCTGAGGACATGTTGGTAGAATGAAAGGAGATCTTCC	d__Bacteria	p__Bacillota_A	c__Clostridia	o__Lachnospirales	f__Lachnospiraceae	g__Caccovicinus	s__Caccovicinus sp910585635	0.54544	4634239	98.06
animal021858	5	igr_000053	animal021858_c10	28331	28711	CO_F	ftsA	Cell division protein FtsA	C	17	1.46841	0.521604	0.000146666	0.0112965	FALSE	TATAAT	TTTACA	271	294	AGACGGTGTCGATGTGCTAGAACGTGTTTGAAGATCCAGACATACCCCAGAAATTGGTAAGCGCTTTTTTGCGGGATATCCTGTATAATGGTGGAAGAGGAACAGAAAGCCGTGAAGGAGGATATGTCATGGTCGTGAGAGGTCTGCTGCGGGAGAGAGAGGGCTGCCGCAGCGGACCTTTTGCGTCATATCTATAGCGATAAGCCCCCTTGGCGTGGGTGTGAAAAGCAACACTCCCATACTCCTGCCTCACAGACCCGGCAGAAAATGATTTACATCCGCCCACATTTTTACTATAATGATACCAGGAGACGAGCAAGAAACGAACGAGCGCCGCGACTGCAAAGGATCTAAGACAGTTACGGCCACAGGAGGGTGAGC	d__Bacteria	p__Bacillota_A	c__Clostridia	o__Lachnospirales	f__Lachnospiraceae	g__Caccovicinus	s__Caccovicinus sp910585635	0.54544	4634239	98.06
animal021858	6	igr_000984	animal021858_c248	1117	1529	CO_F	dppB_2	Dipeptide transport system permease protein DppB	C	17	1.47089	0.507499	0.000139999	0.0117645	FALSE	TAAAAT	TTGACA	279	302	CGAGCGGACCGGGATCATCACCTCCGATATGTATTATCGGACCCCTGTGCGCATCATGAACGTGCTGGGAGACTGATGCCGAGGGTACTGTGGGGCGGTGGGGGATCGGCGCGATGATGTACCAGGATGCCCTTCCCTGGGCGGAAGATACAAGAAAAAGGCCATAAATTTGTCAGCTTTGACAGATCTATGGTCTTTTTTGTGTCTGGCTATGCAGAAAAACCGCCAGCAGTGAGATTTCTGTATGTAGGATCATGCAGAAATCTGTACCACAAAATGTTGACAAGCAATGTAGTAAAGTGTAAAATCAATAATGTCGTCTGGCGACAGCTCTGCCCCCATGTGGGCGGACAGGGCCAGAGGAGGAGGCCCCTTTTCGAGGGAGCCGAAAAAAAAGAGTAGGATGTGATGAT	d__Bacteria	p__Bacillota_A	c__Clostridia	o__Lachnospirales	f__Lachnospiraceae	g__Caccovicinus	s__Caccovicinus sp910585635	0.54544	4634239	98.06
animal021858	7	igr_002080	animal021858_c99	13368	13598	CO_R	mazG	Nucleoside triphosphate pyrophosphohydrolase/pyrophosphatase MazG	C	16	0.0649824	0.499597	0.00207999	0.0280058	TRUE	TATGCG	CTGCCA	163	185	TCGTACGCTTTATGTGTGATGGCGCGTTGGCTGCCGGACGCATGGAGGTTTAGAGACAGGATGCCCGGGAGTGCTGCACTTCCGGGTTTTTTCATGCTCCGTGCGCAGCTCCACGCTGTTAAGGCGGCGTGGACCTGCACGGCGGGCAGGGGAAAAGCCGCCCCTGCCAGATCTTGCATAGGTGATATGCGGGATAGATCAAAATGACAGATGATAAGAGGAGGGAGCCAT	d__Bacteria	p__Bacillota_A	c__Clostridia	o__Lachnospirales	f__Lachnospiraceae	g__Caccovicinus	s__Caccovicinus sp910585635	0.54544	4634239	98.06
animal021858	8	igr_002074	animal021858_c98	13551	13650	CO_R	typA	GTP-binding protein TypA/BipA	C	17	1.65593	0.496777	0.000146666	0.031681	TRUE	TATAGT	TTGCGA	19	42	AGCTCCCCCAAAAATCCTCTTGCGATCTCCCTCCCCCAGTGCTATAGTATAGAATTGTGTTTATGCCGCATACATGCGCATTTTGAAGGAGATCGATAAC	d__Bacteria	p__Bacillota_A	c__Clostridia	o__Lachnospirales	f__Lachnospiraceae	g__Caccovicinus	s__Caccovicinus sp910585635	0.54544	4634239	98.06
animal021858	9	igr_000054	animal021858_c10	31111	31545	CO_F		Barrel-sandwich domain of CusB or HlyD membrane-fusion	C	17	1.26314	0.471027	0.000799995	0.00330791	FALSE	TTTAAT	TTTACA	133	156	TGCCCGGATCCTCAGATGCCTGGATGGTCCGATGCCAGAAGAGAGGCAGGGCCGCTTTCCCGGCATCGCAGATCCTGTGGAAAAAGATGAGATGTTCTTTCGAAAAATGAAGTAAATGGAAATCCTCTTTCGTTTTACAAAACAGAAGGAGGTTTTTTTAATGGACAGAGCAAGAGAAAAGACAGATCGGCAGGGAGAGCTTGGGATAGAGGGACTTGGGACAGGAGCGGCAGGGGCAGGGGCGTCTGCCCCGACCGACAGAGAGCCGGTGCAGCGTCAGGCGGCAGGAGGACTGAAGGATGACTTCGACCGGGAGCTGGAGAAGCTGATGACGGNNNNNNNNNNGGAGGGCAAAAGGGAAAAAAGAAAAAGAAGAAAAAAGCGCCCGCAGGACAGAGCGGGGCGAGGCCGAAATGGAGCCGGAAGAAAAAGCTT	d__Bacteria	p__Bacillota_A	c__Clostridia	o__Lachnospirales	f__Lachnospiraceae	g__Caccovicinus	s__Caccovicinus sp910585635	0.54544	4634239	98.06
animal021858	10	igr_001379	animal021858_c39	22990	23490	CO_F		Binding-protein-dependent transport system inner membrane component	C	17	-0.128436	0.469984	0.00375997	0.0173629	FALSE	TTCCTT	TAGCAG	261	284	CCGGCCGCAGATCCCCTGTCTGTCCGATGACAGAAGGGGGAGGCCTGCCATGGACTGATCATACAGAAAGTCCGCCACCGACGGCGTTTCTGCATAGGTGAGCATCAGAACAAGGCGCTGCGAACAAGGGGAACAGATGTATGGGATCTCTGCCCTTGCAGCGCCTTGTTTTTGTATCATACAGCTTTTGGCTGTATCCTGGGTGCTTCTTTGTACCTGCTCTGTCTTGTGCGGCTCTATGTGTCCCTCTTGGGGACCCTTTAGCAGCCGCCACGTATATCCTTTTCCTTTATTTTTTGCGAGCGATGACGCGAGGTCTTTGATCTGATCATGAAAGATCGTGTGTGAGATCAACGGGAGCGCCAGACATGGGCCGCCCCATTTTTATAGATATCCTGTATAGGGATAGGAACTGTATAGATAGTGTATAGAAGTGTATAGATAGGAACTGTATATAGTAGGAACTGATGTACATGCAGCCAGTAAGGAGATGATAGCAAC	d__Bacteria	p__Bacillota_A	c__Clostridia	o__Lachnospirales	f__Lachnospiraceae	g__Caccovicinus	s__Caccovicinus sp910585635	0.54544	4634239	98.06
GUT304103	1	igr_000385	GUT304103_c68	29624	29758	CO_F	pepP_2	Xaa-Pro aminopeptidase	C	18	0.212794	0.543362	0.000919994	0.0882226	TRUE	TGCAAT	TTTAAA	72	96	TGAAGGTCAGTAGCCCACTGACCTTTTTTCATGCCCAGACCTTCCGGAACGTCCCCATTTTGTTTTTATCGTTTTAAATTTGTACATTTGCTTTGTTGCAATGTGAAATACGGTAAAACTTAAAATATCTGATAT	d__Bacteria	p__Bacteroidota	c__Bacteroidia	o__Bacteroidales	f__UBA932	g__Coprenecus	s__Coprenecus sp900550465	0.55061	2344997	94.98
GUT304103	2	igr_000232	GUT304103_c48	9562	9855	CO_R		hypothetical protein	B	17	0.0223942	0.500094	0.00671996	0.000379997	TRUE	CATTAG	TTGACA	224	247	AAAATTTTTCAATAAATTCCTTGCATTTTATTGAAATTATTCAGTAAATTCGCAATGAATTTATGATGCTTCATACAGGTAACATATCAGTATTCAACTTCTCTGCACGACGTATTCTGCGCCATGCGGAGTCTACCTGTACTCTCGTCCGAATCTAGGAGGGTAACGGCTTACGGACCCCCTCCATACTTCCTCAGACATCGCGAGGTCTATTCCGATTGCAATTGACAATCACGGTTTGTCTTGCCATTAGGGACTTCGTATACATTCACCATAAAAGACATAATTTCAAAA	d__Bacteria	p__Bacteroidota	c__Bacteroidia	o__Bacteroidales	f__UBA932	g__Coprenecus	s__Coprenecus sp900550465	0.55061	2344997	94.98
GUT304103	3	igr_000080	GUT304103_c20	6790	6955	CO_R	feoB	Fe(2+) transporter FeoB	B	17	-0.232354	0.461554	0.00141332	0.00675995	TRUE	TATTTT	TTGTCT	110	133	ACTGCTTTTCGAAGCTGTCATACCTGTTTTTCACGGGGAGGCTGCGAAGTGATTCGCCGGCCTCCCTTCTTTTTTGTCCGGTGCCGGGTAAAAATACCTAACAGTTGGTATTGTCTCTGTCAGGAAAGAGTGGTATTTTTGCCCGGATTTAGAGACCATTTGCAGC	d__Bacteria	p__Bacteroidota	c__Bacteroidia	o__Bacteroidales	f__UBA932	g__Coprenecus	s__Coprenecus sp900550465	0.55061	2344997	94.98
GUT304103	4	igr_000429	GUT304103_c76	52044	52916	CO_R	wecA_3	Undecaprenyl-phosphate alpha-N-acetylglucosaminyl 1-phosphate transferase	C	17	-0.415317	0.450732	0.00301331	0.0623721	FALSE	TGTCAT	TGGCAA	546	569	AATTTAAAAACATAAAAATTTTCATACAATTCTTGCTTTTCCCCTATGCCTGAGACCGTCTTCGTAGTTTTGCGTTCATGAAAGAAAAGAATTGAACAGCAGAACTGAGTTTGTCACGAGTGACAAACAGGTGACTGATGAGGTGTATTTCCGATGGGTGAATGATATTAAGTCGCGGTTGAAGAGTGCACAGGCAAAAGCGGCAGTAATGGTAAACAGTGCACTTATCGAGTTCTATTGGTGGTTGGGACAGAATATTGTTGTGAAGAAGAGGGAGCATAAGTGGGGAGATTCGGTAGTGAAGCAGTTGAGTCTGGATCTAAAGGCAGAATTTCCTGGTCAAAAGGGGCTTTCCTATACGAACTTAAAATACACTGTTCAAGTGTACATGTTTTATAGTAAAGGTCTTGAGTTAGGCCAACAGCCTGTTGGCCAAATTAAACCTCCAAAATCATTTTTAACAATCCCTTGGGGGCATCACATTCAAATAATATCTAAGTGTAAGGATGTCCAGGAAGCATTGTTTTACATCAATAAGACTATCGATGGCAACTGGAGCCGCAACCGTCTGTCATCAGCTTTGAAAAGCAAGTTGTATGCGCGGGAAGGAAGTGCCGTATCGAATTTTAAAGATATATTGCCGACCGTTCAGGGCCAGATGGCTCAGGAGATATTGAAAGATCCGTACAGCTTTGATTTCCTGACTATTCGGGAAGAGTATCATGAAAAAGAACTGGAAGACGCACTGGTCCGCGATATCACGCGTTTTTTATGAGCTGGAACATATTGTGGACAGAGTGCTGGAGGACAGCGGAACCGAGTATGGATATGTCAGGAGACGTAATTACGAATAAAACTTTCTCAATATAATTT	d__Bacteria	p__Bacteroidota	c__Bacteroidia	o__Bacteroidales	f__UBA932	g__Coprenecus	s__Coprenecus sp900550465	0.55061	2344997	94.98
GUT304103	5	igr_000219	GUT304103_c44	10513	10942	CO_R	pgk	Phosphoglycerate kinase	C	18	0.0186389	0.441962	0.00245998	0.0247788	FALSE	TAAACG	CTGACA	180	204	ATTGCAACCATAATTTACTGGTTATAAGAAAGTTTTGCTGATTTTCACATTACAGATTCAACTGTATTTCCGACCTACAGAATGTTGCAACCCCGCTCAGAGCATACTGTAGACCGGATGAAAGGGTAAACAGTGTCAGGCACTGCCTTCAGTCTGTTATCCTCAACTCCGAGCAATAAACTGACAATCAACAACTTTACTCAATAAACGCTTTACAGACTCAAGAAAAATACCGCGAGTCTGTTATAGCCACAAATCACATAAATCACTAATCGTCAGAGGTTTTACATACTTCAAGCGAAAACAGACACCTCCGATACCTCAGACACCTCCGGCACCTTACCTCACGACACACGGAAGAGATGCTTATTTTCCGCAAGGTTATTCCGGAGATTTTTGTAATTTTGCAGCCGGACTAATTCTAGGAATT	d__Bacteria	p__Bacteroidota	c__Bacteroidia	o__Bacteroidales	f__UBA932	g__Coprenecus	s__Coprenecus sp900550465	0.55061	2344997	94.98
GUT304103	6	igr_000038	GUT304103_c14	75537	75819	CO_F		hypothetical protein	C	17	-0.20771	0.408942	0.00326664	0.0353425	FALSE	TATACC	TTCACC	7	30	CCCCCGTTTCACCAACCTCAGGTTATAAAATATACCCAAACATACATCCCGCTTGACACTTTCCGCCCCGAATCAGAAAAAAGTGTCAAGTCAGCCGCACCCGCACCACCTCACACAGTACAGCGGAGCACACTGCGTCCCGCACCCGAAAACTTTGTGTAAAGCAACGACAATCAGCCCATTGCAGTCTCAGAAATAATACTTTCCTTTGTCCCCGGATATATCACAGCATACCAGACAAAGCCGGCAGCGTCATCACTACAAACCATTAAAACCTCAGACA	d__Bacteria	p__Bacteroidota	c__Bacteroidia	o__Bacteroidales	f__UBA932	g__Coprenecus	s__Coprenecus sp900550465	0.55061	2344997	94.98
GUT304103	7	igr_000468	GUT304103_c8	54028	54160	CO_R	uvrB	UvrABC system protein B	C	16	1.21341	0.389277	0.000726662	0.0117645	FALSE	CATACT	TCGCCG	93	115	ACTTGTAACTAGAGCTTTCAAGAGAGCACCCCTCAAGTAGAATCACATCATAAAAAGATGAGCAGTTCCTACATAAATTCCATTGCAGGATTCTCGCCGGAAGTTAGTATATTCGCATACTGATTTTCAGTCC	d__Bacteria	p__Bacteroidota	c__Bacteroidia	o__Bacteroidales	f__UBA932	g__Coprenecus	s__Coprenecus sp900550465	0.55061	2344997	94.98
GUT304103	8	igr_000403	GUT304103_c71	39110	39199	CO_F	nhaP2	K(+)/H(+) antiporter NhaP2	C	18	0.528243	0.37094	0.00216665	0.0280058	FALSE	TACCTT	TTGCAT	11	35	TTCCGGACTTTTTGCATACGCTTTTCATTTTTTCGTACCTTTGCGGGACAGCACCGAATTGTATCATTTTAACCGTCAACACCCCTGCTT	d__Bacteria	p__Bacteroidota	c__Bacteroidia	o__Bacteroidales	f__UBA932	g__Coprenecus	s__Coprenecus sp900550465	0.55061	2344997	94.98
GUT304103	9	igr_000117	GUT304103_c28	35207	35304	CO_F		putative protein	C	17	0.230719	0.367402	0.00536663	0.0485014	FALSE	TTAAAT	TTTATA	68	91	TTTTTTCGTAAAAATCGCCAGTTAAGAGTACGATTTTTACGTAAAATTCGCCAGTCAGGAGAATTATTTTTATATTTGCAGAGGAAAAAGATTAAATC	d__Bacteria	p__Bacteroidota	c__Bacteroidia	o__Bacteroidales	f__UBA932	g__Coprenecus	s__Coprenecus sp900550465	0.55061	2344997	94.98
GUT304103	10	igr_000462	GUT304103_c8	22872	22954	CO_F	ftsH_2	ATP-dependent zinc metalloprotease FtsH	B	17	0.319003	0.361432	0.00199999	0.0307265	TRUE	CATTAT	TTTCAA	3	26	AATTTTCAAAATTTTTAGGAGTGTGCCATTATGTCGCTCATGTGCGTGCGACCTTTGCTGCGTAAAAGTAAAGGAGGACGGAT	d__Bacteria	p__Bacteroidota	c__Bacteroidia	o__Bacteroidales	f__UBA932	g__Coprenecus	s__Coprenecus sp900550465	0.55061	2344997	94.98
FREE028208	1	igr_001900	FREE028208_c5	5315610	5316185	CO_R		putative protein	C	16	0.661688	0.506773	0.000239998	0.0344285	FALSE	TACAAT	TTGATT	472	494	TCCACCCGTTAAGATATAACCATAAAGCGGACTCACTACAAAATTCATCACTAACCTAAAAAGGAGAAAAAAGCCCACTAGATTTCTCTAAATAAACCTTAACAGAAAATCCACGAATCCGAACAAAGCTTTACGGAGAAGGGTGACTTCACGAAGTTGGTCGAAACGATGCGGGAAAGTGGTTCGGCGCTGGTTGGAAAGCTGCGAATTATCGTAGTTTCGAATGTGCTCGATTTGGCATGCGAAGGTTTGATAAGCTGCCCGACCGGCAGCATTTGACCGACAACCGAAGACCTGTTTACCCCCTTGTGCCGGAGCCATTATTTTCCTCGATCGCCCCGCAGCATAACAACTCCATAAATCCTTCGGTCAGGAGCAGTCTACCAGCATCCGTTAAATAAGAACTCAGTGAGATCTGGACAAATAATGCCTGCGCCCGACCGGATAATCAACGCTATAATCTATTTTTACATTGATTGTCAGACGCTTACCCGTACAATACTTATAAATCAGTATTGCCGGTTGCCGATAGGAGCAGTTGTTTTGTAGAAATTTTAACAAAAGCTGAAAAATAAA	d__Bacteria	p__Bacteroidota	c__Bacteroidia	o__Cytophagales	f__Spirosomaceae	g__Dyadobacter	s__Dyadobacter sp008369915	0.46501	6925362	100
FREE028208	2	igr_001142	FREE028208_c5	3214078	3214298	CO_F	fusA	Elongation factor G	C	18	0.227039	0.494807	0.000319998	0.116727	FALSE	TGCGCT	TTTATA	92	116	GCAAACGAAGTTGAGTGTAATCGGAAGTGTGGTTAATCCATACTTCCGATTTTTTTGTATAAATTTTTGAAAATTAGCTTGTCGCAATTGTTTTTATAGTCAACAATTTATACTTTTGCGCTCTGAATTTTTAAAAGCGCTCCTACAAGTTGACTTGGGAAAGTTCAAATTCTTCGAATTGAGTTGCACATCGAATAAAATATAACACATCACCATCTGTC	d__Bacteria	p__Bacteroidota	c__Bacteroidia	o__Cytophagales	f__Spirosomaceae	g__Dyadobacter	s__Dyadobacter sp008369915	0.46501	6925362	100
FREE028208	3	igr_001066	FREE028208_c5	3005976	3006402	CO_R	recF_2	DNA replication and repair protein RecF	C	16	0.82406	0.489766	0.000313331	0.0182929	FALSE	TAGAAT	TTGCCG	100	122	ACCATTTTTTATAGTGCCTAGCACACTTGGTGAAATATTGCTTATACATGTTTTTTAAAAAGTCATAGTATCATCGGGCCTCCCTTTCTATTCACGAATCTTGCCGTTTCAATGATGCAAATTAGAATATCTGGAAACGCAATCAGCACTTATAGTCTTTTGGGCCACTCAAGGATCAGCTTCCTGATGCAGCCTAATACAAGCCCAACGAGCCTGGTCGCGAACCGAACTACTATGAGACCTATATCCGGCATTCTGTAAGTGCGCCATGGTAGGAAGCTAGACAACAGCTCGTGAATGTAAGGTGTTGATGTAAGTAACTTAGCCTAAAATTAGCGTTTCCACATATTCACTATTTTGTGTTGTGAAATCGTCATTAAATTCTCCGACTCGTTTGTAACAGCGATTCTCATTAATTGATTTAAAA	d__Bacteria	p__Bacteroidota	c__Bacteroidia	o__Cytophagales	f__Spirosomaceae	g__Dyadobacter	s__Dyadobacter sp008369915	0.46501	6925362	100
FREE028208	4	igr_000831	FREE028208_c5	2406835	2407062	CO_F	prfB	Peptide chain release factor RF2	C	16	0.261494	0.485568	0.000653329	0.0485014	FALSE	TAGAGG	TTGAAA	89	111	CAATAAATGACTACCAGTGACCATCTTGACATTAGTAGCATTTTCTTTTTTTCAACTTAAAACTCAAACTTCAAATGACAGCAGAGCAATTGAAAGACTTGAAGGCCCGTGTAGAGGCTTTGGGGAGGTATCTTTGACTACGATAACCGAAAAAGACAGCTAGAAGACCTTGAACAGCAGACTGTTCAACCGGAGTTCTGGAACGATTCAGAACGGGCCGAAAAAACA	d__Bacteria	p__Bacteroidota	c__Bacteroidia	o__Cytophagales	f__Spirosomaceae	g__Dyadobacter	s__Dyadobacter sp008369915	0.46501	6925362	100
FREE028208	5	igr_002427	FREE028208_c5	6747550	6747678	CO_F	wecA	Undecaprenyl-phosphate alpha-N-acetylglucosaminyl 1-phosphate transferase	C	18	0.0874127	0.445512	0.00106666	0.0834569	FALSE	TAAAAT	TAGGAA	87	111	AGTAGATCACATTCACCACAGAATAAATATATTTGTAATTGTGTTATTTGGATATTTCCTATATTCACGAAATTTACGTCATTTGACTAGGAATTTCCTCTTTACACTTCATAAAATATTGCAGACACT	d__Bacteria	p__Bacteroidota	c__Bacteroidia	o__Cytophagales	f__Spirosomaceae	g__Dyadobacter	s__Dyadobacter sp008369915	0.46501	6925362	100
FREE028208	6	igr_000150	FREE028208_c5	533402	533538	CO_R	cmk	Cytidylate kinase	C	18	0.81808	0.437547	0.00115333	0.0136341	FALSE	TAAACT	TTGACG	107	131	TGATAATTACATTTATGATTAAAAACTTGCCTGAAAAAAGACCTTGGCGAGTACTTTCCTCTATTTTTGCATAGTTCACGATATTCTGTTTTCCGACCGTACCGTTTTTGACGAACGCAGAAATTACTCTTTAAACT	d__Bacteria	p__Bacteroidota	c__Bacteroidia	o__Cytophagales	f__Spirosomaceae	g__Dyadobacter	s__Dyadobacter sp008369915	0.46501	6925362	100
FREE028208	7	igr_000382	FREE028208_c5	1246141	1246374	CO_R	hlyD	Hemolysin secretion protein D%2C chromosomal	C	17	-0.164275	0.414933	0.00192665	0.0426246	FALSE	TAGGTT	TTGTTT	142	165	CAGTGAAAAAGACGGATAAAAGTGGGGGTGGCATCGGTCGCCCCCACTTTTTTATGCCCAAAACCTGTGTCCCCCTGTACGATAAAAACAGCTTTTTAGATCGCTGATATTATTCTCTTAGGTTGTAACATATTCCGAAATGTTGTTTTGTAACATATTGATATATAGGTTATTGGCATGGTAATTGATCAGATTCCCATCAATCGCAACCTCTGAAAATCGGACATAAATTGT	d__Bacteria	p__Bacteroidota	c__Bacteroidia	o__Cytophagales	f__Spirosomaceae	g__Dyadobacter	s__Dyadobacter sp008369915	0.46501	6925362	100
FREE028208	8	igr_000690	FREE028208_c5	2001816	2001935	CO_F	ffh	Signal recognition particle protein	C	16	0.18636	0.413511	0.000713329	0.123403	FALSE	TACCTT	TTTCAA	85	107	CCCGAACTTAAGGAAACCGAATAAAATGGGGGTACGGGAAGTAACGTTCCTGTACTCCTTATTTTATTTATACATTTGTGACTTATTTCAAGTCAGATCCAGCACAATACCTTATAATCC	d__Bacteria	p__Bacteroidota	c__Bacteroidia	o__Cytophagales	f__Spirosomaceae	g__Dyadobacter	s__Dyadobacter sp008369915	0.46501	6925362	100
FREE028208	9	igr_001017	FREE028208_c5	2895558	2895682	CO_R	lon2	Lon protease 2	B	18	-0.225871	0.412994	0.00673996	0.00279331	TRUE	TGGCAT	TTGCAC	9	33	AAAGCCGTTTTGCACAGCCTGACACGCGACTGTTGGCATAGCTATTTTGTTTTATTATCCCTTTCTTTTGAAAGTCGTTATTTATATATTGGGAAAACGTTATCTGTCAATTTGGCAGAATGCCT	d__Bacteria	p__Bacteroidota	c__Bacteroidia	o__Cytophagales	f__Spirosomaceae	g__Dyadobacter	s__Dyadobacter sp008369915	0.46501	6925362	100
FREE028208	10	igr_000388	FREE028208_c5	1259982	1260204	CO_F	yknY_1	putative ABC transporter ATP-binding protein YknY	A	16	-0.291496	0.409926	0.00570663	0.00182665	FALSE	TATAAC	TTTCAA	170	192	CATTTCGCACTTTCTGAATGCTACGTCCGAAACCGTACACATTTGTACGGTTTTGAACGCCAGCCCCAGCGAAGCATTATTTAAATATCTAATGGACAGCGGTTTATATTTTTGGCAAGGCTTTTTAAAATAGCATTGACATCAGAGACGCCGGTTTATCGGATTTTGTTTTTCAAACAGCTTGTCCGTAATTATAACCTGAAATCTCAAACCCAAACTTTTT	d__Bacteria	p__Bacteroidota	c__Bacteroidia	o__Cytophagales	f__Spirosomaceae	g__Dyadobacter	s__Dyadobacter sp008369915	0.46501	6925362	100
FREE093779	1	igr_000379	FREE093779_c1	1364120	1364367	CO_F	oppD_3	Oligopeptide transport ATP-binding protein OppD	A	16	0.558744	0.543177	0.000226665	0.000819995	FALSE	TATACT	TACAAA	9	31	GAACCACCATACAAAACTTTCTAACGATGAGTATACTTGCTTTTATGGAGAATTAGCTTCATTTTTTTGAGAAAGCAGTCGTAAAACTTATCAATTAAGCTAAAAAAATCAATTCTAGGGAACTTGTAAGTTACAACCAAATTGTGGTATAATATGTATCAGTCAAATTTGAGTACATATCTCCAACGGCTTTAATCTGACTTAAATGAATTTCTTAAAGATAAAGCATTGAAGGAGGACTGGTAGAT	d__Bacteria	p__Thermotogota	c__Thermotogae	o__Thermotogales	f__Fervidobacteriaceae	g__Fervidobacterium	s__Fervidobacterium pennivorans_A	0.38937	2061852	98.25
FREE093779	2	igr_000269	FREE093779_c1	958498	958645	CO_R	clpC_2	ATP-dependent Clp protease ATP-binding subunit ClpC	B	17	-0.0673321	0.521443	0.000506663	0.0211065	TRUE	TATAAT	TTTATT	92	115	GTCCAAGGTTAAACAATGTTGAACATTGTAGTTCTTTAGATTTAGTCTATAAAAACATTATTTATCGAATTAAAATAGCGGGGTGCACCCGCTTTATTTTTTTCTTTTTATGTGTTATAATATTTTCGGATGTACGGAGGTGATTTAC	d__Bacteria	p__Thermotogota	c__Thermotogae	o__Thermotogales	f__Fervidobacteriaceae	g__Fervidobacterium	s__Fervidobacterium pennivorans_A	0.38937	2061852	98.25
FREE093779	3	igr_000366	FREE093779_c1	1332103	1332205	CO_R	hldD	ADP-L-glycero-D-manno-heptose-6-epimerase	C	17	0.297438	0.499807	0.00106666	0.0650336	TRUE	TAGAGG	TGGTTA	65	88	GAGTATATTGGGGGGTGTCCCCTATTTAAGAAGATAATATGATTTTTGAAATTTATCAATACCTTTGGTTAACAAAATCAATGATTGATAGAGGTGATAAAAT	d__Bacteria	p__Thermotogota	c__Thermotogae	o__Thermotogales	f__Fervidobacteriaceae	g__Fervidobacterium	s__Fervidobacterium pennivorans_A	0.38937	2061852	98.25
FREE093779	4	igr_000036	FREE093779_c1	141719	142344	CO_R	recF	DNA replication and repair protein RecF	C	16	0.822285	0.493522	0.000526663	0.00989138	FALSE	CATAAT	CCGCGG	452	474	CAGAGCGAAGAGTTTTTTATGTGAGCTTTTTAGTTATATACTAAGTAGGTAAATTTAGGTTTGCGTATATTCGGAACATCAGCTTTTTTCATCGGGCTTGTTTACAAAATGGTACGTATTTAGGCTGAGGTGAGGTGTTGGAAAGAAGAACTAATGCTTTTTGCTTAAGAAATCTGCAACGTCTCGGGGTGTACCAGCTGTGCGACACCTTTAGGAAAGAATTTCCCTTTGACAAAGATGGAAATCAAGGGTGGCAGTATGTGTTTGTGTCTGTTATCTTAAATAGTGTGTTTTGCACTTGTGGGTTTGTTTACTGTTGGTCTCTTTGTACCAGGGAATTTAAAAATAGTTGTTCTTACACAACTAAAAAGCATATAGTTGGAGAAGGCAATTAGAAAACACGGTTTTTTTATTAACTGTGGGTTTGAAATCTCAATACCGTGGCAACTGTGCCGCGGTTTTTTTATTTATGCTCATAATTAATTCAATCAAAGACCAGGAGAAAATGGTTTGGAGTCTTTGTATTTATCAATGTTTTTGGAACCGTATGTTTATGCTGATTTTGAATTTTTGGATAAAAGTAGTAAAATACGTAGTGGAAGATTATCTCAGAGGGGGTGGATGGG	d__Bacteria	p__Thermotogota	c__Thermotogae	o__Thermotogales	f__Fervidobacteriaceae	g__Fervidobacterium	s__Fervidobacterium pennivorans_A	0.38937	2061852	98.25
FREE093779	5	igr_000308	FREE093779_c1	1089027	1089240	CO_F	hndD_2	NADP-reducing hydrogenase subunit HndD	B	16	0.691974	0.490567	0.000593329	0.00548663	TRUE	TATCAT	TAGCAT	166	188	TCGCAGTTGCGGTAACACATGTGAAAAATATGATTTTTTCTTTGTTTTGCATGTTCTCAAAAATAGCAATTAGGACTGAATTTCAAAATATAAAACAGAAATTCTCTCATTTTCTTTTCGAATTTTAGTATTTGTCACTTGTGAAATTTTTACTTATGTGGTAGAATAGCATTAGACTTATTCTTTGCTATCATTATACGGAGGTGGGTGGCCG	d__Bacteria	p__Thermotogota	c__Thermotogae	o__Thermotogales	f__Fervidobacteriaceae	g__Fervidobacterium	s__Fervidobacterium pennivorans_A	0.38937	2061852	98.25
FREE093779	6	igr_000075	FREE093779_c1	289126	289305	CO_R	rnfC	Proton-translocating ferredoxin:NAD(+) oxidoreductase complex subunit C	C	17	-0.0106789	0.47556	0.000506663	0.131266	FALSE	TATAAT	TTTAAA	32	55	GAAAATTCATATAAATTAGACAAAAATTCTCTTTTAAAAACTTGCAAAAAGGGTATATAATATCATTGAGTGGGTTTCATTTAACCTACCTTTTTTTGTTGTATCTTATAGATTCTCCACGGAATGTAAGAAAAATGTTTGACATTGATTTTTTATTTCCTTCACTGGGAGGTGTGGTGA	d__Bacteria	p__Thermotogota	c__Thermotogae	o__Thermotogales	f__Fervidobacteriaceae	g__Fervidobacterium	s__Fervidobacterium pennivorans_A	0.38937	2061852	98.25
FREE093779	7	igr_000020	FREE093779_c1	68872	69151	CO_R	dppB_1	Dipeptide transport system permease protein DppB	C	17	-0.119227	0.46371	0.00428664	0.0126997	FALSE	CAAACT	TTCCCA	107	130	TACTAAGCTGAACAACTCAATTATTAAAACCTAAATACGTAAGGTCCCCCCGCAAGGGGGGACTATTAAATGAGGCGCTTGAGAAATTCAAAACTTGCAGAAAAAACTTCCCAAATCATATAAAAGTGTCCAAACTGATTAAAGGGAGAGGTGAAGATGAGAAGTTGGGAACTGATTTTATACGCACTCGTGGTACCTTTGGTAGGTATCTATTTTTCCCTCAGGAAAGGCAAGAGACCTATTAATTACAAATTACATATTCCTTGCAATCTCACTTGCG	d__Bacteria	p__Thermotogota	c__Thermotogae	o__Thermotogales	f__Fervidobacteriaceae	g__Fervidobacterium	s__Fervidobacterium pennivorans_A	0.38937	2061852	98.25
FREE093779	8	igr_000450	FREE093779_c1	1635713	1635952	CO_R	rsmH	Ribosomal RNA small subunit methyltransferase H	C	18	0.637005	0.459381	0.000326664	0.0344285	FALSE	TACAAT	TTGCAA	170	194	AAAATAGTAGTATCTCACTCTTACCATGTATGTCAATAACAAACAGGGGAGTCCCCCCTGTTTGTTTTTTGAGAAATGTTAAATTTTACTATACTTAAGTATATAATCACGATCATTCCAAAATTGGCTTAAATAGATGTTTTTGCAACCGTCATTTTTTTCGGAAAAAATTGCAAAATTTACACATTTTGTTCTACAATGTAAGTAGTCTTTTTCTAAACTAGCGGAGCGGAGTGAAGC	d__Bacteria	p__Thermotogota	c__Thermotogae	o__Thermotogales	f__Fervidobacteriaceae	g__Fervidobacterium	s__Fervidobacterium pennivorans_A	0.38937	2061852	98.25
FREE093779	9	igr_000047	FREE093779_c1	188366	188518	CO_R	dnaK	Chaperone protein DnaK	B	17	0.557407	0.45899	0.000826661	0.00456664	TRUE	TAGAAT	TTGACA	77	100	ATCCTAACACCATGTCGCATTTGCATTTCGGTTAGTACTGTCATCGCAAAATTTTTTAAAAATTTTAATTATCACTCTTGACAAATGAGTGCTAATTTGATAGAATATATTCGGCAAACAAAAAAAACAAAAATCTTACGGAGGTGGATATAT	d__Bacteria	p__Thermotogota	c__Thermotogae	o__Thermotogales	f__Fervidobacteriaceae	g__Fervidobacterium	s__Fervidobacterium pennivorans_A	0.38937	2061852	98.25
FREE093779	10	igr_000527	FREE093779_c1	1903064	1903171	CO_R	yecS	L-cystine transport system permease protein YecS	C	16	-0.312262	0.454073	0.00322665	0.0812826	TRUE	GATGTA	TTGTTT	44	66	TGAGCTAAAAGCCCCCTTTATGCTTCCACATAAAGGGGGCTTCTTTGTTTTTTGTTCTTTTTGTGAGATGTAGAAACAGTTTAGAGTCTTGATGTGGGAGGGAAAATT	d__Bacteria	p__Thermotogota	c__Thermotogae	o__Thermotogales	f__Fervidobacteriaceae	g__Fervidobacterium	s__Fervidobacterium pennivorans_A	0.38937	2061852	98.25
FREE068790	1	igr_000238	FREE068790_c11	14836	15027	CO_F	hflX	GTPase HflX	C	16	-0.580196	0.483516	0.00495997	0.0668038	TRUE	TGCCAT	AAGAAG	151	173	ACCAAGATAGATCAAACAAAGAGGCTCCCCACGTCCCACGCCACACAAGAAACCGCCATTCCGGCCACCCGGACGCTGGTAGTTTATCCGCACATTAAGTCGCGCGACTATTCAGACTCTCGCGGTGATCGCCTGGCCAGTTCACGCCTTGAAGAAGCGCGCGGGCTGGCTGCTGCCATTGCTCTGAACGTT	d__Bacteria	p__Pseudomonadota	c__Alphaproteobacteria	o__Rhodospirillales	f__Rhodospirillaceae	g__GCA-2737725	s__GCA-2737725 sp002737725	0.55664	2924634	89.07
FREE068790	2	igr_000440	FREE068790_c22	3113	3419	CO_F	eryCIII	3-alpha-mycarosylerythronolide B desosaminyl transferase	B	18	-0.636112	0.439436	0.00285998	0.0291865	TRUE	TGGAAT	TTTCTA	103	127	ATAGAAAAGTGCTCGCCGGGCTGGGAACTGGACTCGGCGAAAGGCTAGGTGCCGGCCGCTTTAGCGAGGTTTTTGCTTGGGGCCCTGAGTCCGTGGTCAAGCTTTTCTATCCGGGCTTTCCGGCTGGTGGAATTGGAGTTGCCTGCCAGTCCTGGCTGGGCTGTCAAGAGGGCCCTGTTGATGAAGCTACTCAAGGGGGGCAAAGCATCTGGCTGGGTGGCATGCCTGACAGCGCAGCCTAGCACCTGCACCCGCTTTCCCCAACTAGCGCAGACGACTTGAAAAAATGAGAATTTTATTTGCCCCG	d__Bacteria	p__Pseudomonadota	c__Alphaproteobacteria	o__Rhodospirillales	f__Rhodospirillaceae	g__GCA-2737725	s__GCA-2737725 sp002737725	0.55664	2924634	89.07
FREE068790	3	igr_000019	FREE068790_c1	55250	55414	CO_R	dnaN	Beta sliding clamp	B	16	0.941157	0.438874	0.000133332	0.00871994	TRUE	TATAGT	TGGACG	38	60	GCTCTCGGCCTCAGGTCCTGGCTTTTGAGCGGTTTTTCTGGACGGGGATTTCCGTGTTGATATAGTCGCAAGTCCTGCCGAACTGCCGGTCCGAGGTCTTGATTGTGGCCTGGGATTGGTAAAGGGGCAGCAGGGCCAACAACACACAAGATCACGTCTGAATTC	d__Bacteria	p__Pseudomonadota	c__Alphaproteobacteria	o__Rhodospirillales	f__Rhodospirillaceae	g__GCA-2737725	s__GCA-2737725 sp002737725	0.55664	2924634	89.07
FREE068790	4	igr_000074	FREE068790_c1	185061	185466	CO_R	hslV	ATP-dependent protease subunit HslV	C	16	-0.218644	0.404479	0.00350664	0.0597031	FALSE	TTTTTT	TTCCCC	260	282	GCAGCGTTAAAGTCTTGTAAGGCGCGTCATACAATTTCCCTGCTCGGTCACTCCCGCTGTCTTGAATTATTCTAAAGTATTGATTCGATTGTTTTTTTAGCCTTGATCACAACGGCGCGAGAATTGGTGTTTTTTTGTCGCGGCCCTTGAGAAGCCAAAAACCATCCCTATATCCTTTTTACAAGCATCGATGCTGCAATGGTGTCGATGGGCCGGTGAGGTACCCCCTACCAAACTGACCAAAAACTGACGCCCGGTGTTTCCCCCAAACGTCGGGCGTTATTTTTTTGGGCCCAATCAAATCATACGTTCGTCACACCCCGATTTGACGCTTCATTTTTCTTTGCGACCAAGGGAAGCTAACGCCCCATCTTCAGTTCAACCCGCAACAACACATACCCCGCAC	d__Bacteria	p__Pseudomonadota	c__Alphaproteobacteria	o__Rhodospirillales	f__Rhodospirillaceae	g__GCA-2737725	s__GCA-2737725 sp002737725	0.55664	2924634	89.07
FREE068790	5	igr_000443	FREE068790_c22	10805	10984	CO_F	lagD	Lactococcin-G-processing and transport ATP-binding protein LagD	C	17	0.45152	0.404407	0.00137999	0.0247788	FALSE	TGTGCT	TTGCCC	27	50	TTTATCACCTCGCGTGGCGACACTGATTTGCCCAGAATTGTCGCGACAAATGTGCTGGGCCTCGCGTGTGCCGCTTTGTTGTTTACCTGTGGCTGCGTCAGCATCCTTGTTTGTTGGCAGCAGCGATCGAATAAACAAGAAGTACGCCGCCGAGCTATTGGCGCACCGCGGAGTTTGGCC	d__Bacteria	p__Pseudomonadota	c__Alphaproteobacteria	o__Rhodospirillales	f__Rhodospirillaceae	g__GCA-2737725	s__GCA-2737725 sp002737725	0.55664	2924634	89.07
FREE068790	6	igr_000151	FREE068790_c1	372091	372367	CO_R	rpmI	50S ribosomal protein L35	C	16	-0.630864	0.401384	0.0101133	0.0238548	FALSE	AATCTT	TTGAAA	21	43	TGCGAGATCAGCCCTAACCTATTGAAACAGCGAAGATTTTATCAATCTTCGCTGTTTTTCTTTTGGCCACCGAAAAGTGCGCGATACCCATAAAACCGCGTGCAGAAGCGGCTTAAATCCCTTATAAGCCGTCACCTTCCGGGTTTACCTGGAATGAGTAGGGACAGCAGGCTTCGGCCGGTTCGTCCCGACGGCGGTACGGCGAGGGATAGCTACGAAATCCCTGGGCATGCCCATCCCGACGGAACGATCACATCCAAAGTTAAGGACACACAAA	d__Bacteria	p__Pseudomonadota	c__Alphaproteobacteria	o__Rhodospirillales	f__Rhodospirillaceae	g__GCA-2737725	s__GCA-2737725 sp002737725	0.55664	2924634	89.07
FREE068790	7	igr_000597	FREE068790_c30	9178	9337	CO_F	ruvA_1	Holliday junction ATP-dependent DNA helicase RuvA	C	16	-0.128411	0.386879	0.00185332	0.0795395	FALSE	TAATCT	TGGCCC	36	58	TGGGTTCACGCAGAGGCGCAGAGAACACAGAGCATCTGGCCCACGAAGTTACATGTTTTAATCTCTGCATCCTCTGCGCCTCTGCGTGAAATGAAACTTCTTGTTCCCGCGATGTTCTCTTTTGCTTGCCGATTTGGTAACGAACAGCTAACCCGCGATA	d__Bacteria	p__Pseudomonadota	c__Alphaproteobacteria	o__Rhodospirillales	f__Rhodospirillaceae	g__GCA-2737725	s__GCA-2737725 sp002737725	0.55664	2924634	89.07
FREE068790	8	igr_000609	FREE068790_c32	24439	24756	CO_R	gyrA	DNA gyrase subunit A	C	16	0.0275846	0.383874	0.00259998	0.0574732	FALSE	TATGAA	TAAAAA	137	159	TTTTTTACCCGATTCTCAACGATTCCGTCAAAGTCAACGCACACTACAATTTGTGGCCGCTATCTGTTGAGTGCAATCCTCAATTACGCATTCCAGAATGCTTCAAGTAATTCACTTAAGTAACTGATTTATATATGTAAAAATTCCACAGGACGGGCTTATGAAGGTTCACATCGCAGGGGCCATCGCCAGTCAATCCTTTGTGTTCCATGCAAGCGTCATCTGATACACTTTCTACTCTGCGCCGGGGGACCAGAACGGGACTTTGTCAGCGCAATAAGTCGCCACCTTTTTGTCCCCAGTTAAGGGTTTGTTCCG	d__Bacteria	p__Pseudomonadota	c__Alphaproteobacteria	o__Rhodospirillales	f__Rhodospirillaceae	g__GCA-2737725	s__GCA-2737725 sp002737725	0.55664	2924634	89.07
FREE068790	9	igr_000018	FREE068790_c1	52710	52922	CO_R	gyrB	DNA gyrase subunit B	C	16	1.42731	0.373253	0.000259998	0.0112965	FALSE	AACAAT	TGGATA	172	194	CGCATATTTTATGGCGCAGAAAGTGCCCGCTGGTGGTATGATTCGCAGCTGAAAACGGCCCCTCTAAAACCCCCTCTGTCACCAGAGGAAAATTGAGGCGGCGGGTCGGTTTTTCCTCCTCCAGAAAGGGGGTGTGCGGGTGGAAATCGTGCGCGGTGTCGTGCGGCGTCCATGGATATGTGCCTCACGTCGTCAACAATAAGAGCCCAGCGC	d__Bacteria	p__Pseudomonadota	c__Alphaproteobacteria	o__Rhodospirillales	f__Rhodospirillaceae	g__GCA-2737725	s__GCA-2737725 sp002737725	0.55664	2924634	89.07
FREE068790	10	igr_000086	FREE068790_c1	208840	208968	CO_F	typA	GTP-binding protein TypA/BipA	C	17	-0.150415	0.372075	0.00302665	0.069012	FALSE	TATAGA	TTGCTT	9	32	GGGCTCGCCTTGCTTTAGGCCCCTGAGACGGGTATAGAACCGGCCGCACGGAACTGTCGGATCAGGGCGTATGCCTGAACGCCATTTTGTTATCTGAAATCAACGACTTAGGACCTCGCAGAGCTTCCC	d__Bacteria	p__Pseudomonadota	c__Alphaproteobacteria	o__Rhodospirillales	f__Rhodospirillaceae	g__GCA-2737725	s__GCA-2737725 sp002737725	0.55664	2924634	89.07
FREE038099	1	igr_001847	FREE038099_c72	72034	72309	CO_F	aspS2	Aspartate--tRNA(Asp/Asn) ligase	C	16	0.156305	0.521454	0.00249332	0.017828	TRUE	GAAGAT	TTCAGA	64	86	AGCCTTTGGTATTGTTGCCCGTGTAAAACGTTGATGGAGACGAGTAGCAGGGTCATGGTTGGAGTTCAGAGAGTTATCGTTGCTGTGAAGATAACCTCCCCATCCTGTGAAGACACTCTGGAGTGCTGAGAAGAACGAAGTAAGCTCAGTCGGGTTGCTCCCGTTAGCGAGCAGCGAAGGTTGCCGGCCCACATGTTCTGGGCGGCGACGAACTGCGGTGGCACCACGACGCCCCCTCGTCCGCATGACGAGGGGGCATTGTTGTGAGGTGCGATA	d__Bacteria	p__Chloroflexota	c__Chloroflexia	o__Chloroflexales	f__Herpetosiphonaceae	g__JACDGP01	s__JACDGP01 sp013821605	0.57461	5881880	97.79
FREE038099	2	igr_001227	FREE038099_c234	19926	20207	CO_F	oppD_3	Oligopeptide transport ATP-binding protein OppD	C	17	0.862729	0.500771	0.000179999	0.0453414	FALSE	TATAAT	TTGCAG	128	151	GTGCCGAGCAAAGCTGAGCGCCTTTGGCCGGGCCATCATAGCTGGCCCGGCCAAGCTTATGGTTCGGCAACATTGCGGCCATTTTTGAACGCAGTGTTGCCGAACGGGTTAATACTGTTTTAACTTGCTTGCAGGTTGTCGCCAATTCAACTATAATCGGTGCTATCGATTGCCTATCTTGGACTAGGCCTCCTGCTGGTCCAGTGTGATCCAACACCTGGGTGAGATGATGTAATCGTTCTAATAGCGGCACGCCATACGGTAGATCACCAAGGTAATTCA	d__Bacteria	p__Chloroflexota	c__Chloroflexia	o__Chloroflexales	f__Herpetosiphonaceae	g__JACDGP01	s__JACDGP01 sp013821605	0.57461	5881880	97.79
FREE038099	3	igr_000515	FREE038099_c155	27168	27505	CO_F		putative ABC transporter ATP-binding protein	C	18	1.75517	0.49993	5.3333e-05	0.0159662	FALSE	TATAAT	TTGACG	24	48	TCATCTGGTCAAAAGCGACCGTCATTGACGGTCGCTCGACGGCAGGTTTATAATTACAATGAGTGACCGAGGTCGGCTTTTCAGTCTTGTAAGGAGATGCACATGCCACTCTTCCGTCGTCCAATAATCCGTCCACTCGTTCGGCCAATACTCCGTCCGCTCGTTCTTCCACCAACCCACCCAGTGCGCCGGTTAATCCGAGCCGCTCGGGTCTTGCGCCGACGGCCGTAGCGGCTCCTACGCTAAGTTCCTCTCAAACCTCTCGTGGACGCGACGAGGGCAGGTAGCAACGCGTTCGTTTCCTTATTTGTGTCGTCATTCAACAAGGTCGACGCGTC	d__Bacteria	p__Chloroflexota	c__Chloroflexia	o__Chloroflexales	f__Herpetosiphonaceae	g__JACDGP01	s__JACDGP01 sp013821605	0.57461	5881880	97.79
FREE038099	4	igr_001207	FREE038099_c231	1601	1835	CO_F	rpsL	30S ribosomal protein S12	B	17	0.907722	0.476452	0.000266665	0.00484663	TRUE	TATACT	TTGACT	37	60	TGTCTTCACATTTCAAGCTCAGCTGAGCGCATTAAATTTGACTTTAACGCCCCTCCCTGCTATACTCCCATCCCAGGAATGCCCGTTGTAGGGACGGCCCTGCCACGCATTGGTTAAAACAGACCCATCTTGACACACGGCTACAAGCCGTGCTTGAAGTGGGGTCTGTATCATTTTTTGTGTTTGACAAGTTTTTTAGCCATCTGCAGCGGCTGCGGGTAGGCTTGGAGGACAC	d__Bacteria	p__Chloroflexota	c__Chloroflexia	o__Chloroflexales	f__Herpetosiphonaceae	g__JACDGP01	s__JACDGP01 sp013821605	0.57461	5881880	97.79
FREE038099	5	igr_001009	FREE038099_c211	11128	11296	CO_F		Periplasmic binding protein domain protein	C	17	-0.0176818	0.472784	0.00811995	0.014101	TRUE	GATGCT	AAGAAA	51	74	AGCCCGATATAATCCCACGATTGCAGAACATCACTCTGCACCTCGCAGCTTAAGAAAGGAGGGAGATCCGATGAGATGCTACGAATGCTCTCATCACCGAAGCCGAAGTCCGGAGCAAGGATGCTTTTACGCCTCACAATGCAGTTAAGAATTCGAGGAGGAAGTCCAC	d__Bacteria	p__Chloroflexota	c__Chloroflexia	o__Chloroflexales	f__Herpetosiphonaceae	g__JACDGP01	s__JACDGP01 sp013821605	0.57461	5881880	97.79
FREE038099	6	igr_001310	FREE038099_c238	37068	37311	CO_F		putative glycosyltransferase	C	18	0.410626	0.454935	0.000319998	0.0860594	FALSE	TACAAT	TGGACG	117	141	CCACTGCAACAAGCCGTACGCAGAAGTGTTTCCGTGTACGGCTTGTTGCAGTGATGTTGTGACCATTGTGGAGCGCAACCATGACTTTTGCAACGCAATGAAGGGCACATTGGCCTATGGACGCTCCGCTTGCCTACTCTTTACAATGATGGCGCACGTACCGAACTGTGCTTTGGATGAGCCATGATGGGGGTAGAGTTAGATGCTAGGCGTACAGGCAGATGCAGCCGAGGCAGGAGTGGGC	d__Bacteria	p__Chloroflexota	c__Chloroflexia	o__Chloroflexales	f__Herpetosiphonaceae	g__JACDGP01	s__JACDGP01 sp013821605	0.57461	5881880	97.79
FREE038099	7	igr_001261	FREE038099_c236	14364	14640	CO_F	lnrL_5	Linearmycin resistance ATP-binding protein LnrL	C	17	0.480046	0.440115	0.000886661	0.02293	FALSE	GATGAT	TTGCAT	204	227	GCGATGTCGAGCCGCTGCCGAGCACTGACTTGCACCACTCAGCTAGCACGCTCATTTTCATATCCCGCTGCAGCTTCATACGAAACCTTCTTTTTCCGCTAGAGGGTATATAACAACCGGGACAAGACAGATCTAACCAGCTACGTTTGTTTCCTGCGCCAACGACTAGCGTGCACGTCGCGAACCACTGCTCAACCCTCCATCTTGCATCTGTGTTGTATGTTGAAGATGATATACGCGCAGTAGGAACGAGTATGCTGAGCGGAAGGAGACTAAA	d__Bacteria	p__Chloroflexota	c__Chloroflexia	o__Chloroflexales	f__Herpetosiphonaceae	g__JACDGP01	s__JACDGP01 sp013821605	0.57461	5881880	97.79
FREE038099	8	igr_000063	FREE038099_c109	594	1104	CO_F	tsaE	tRNA threonylcarbamoyladenosine biosynthesis protein TsaE	C	17	-0.427501	0.431553	0.00361998	0.0371682	FALSE	CAGAAT	TTCACC	403	426	TGGTGCGAGCTTCGCATCCACCAGGACTTTGGCGATCTCTTCGATACGTGAGCCGGGGATGACCGTCAGCTTCTTTTCCTCGACCCGGCTTTTTTGCAGCGCAGTAATAATTTGGCCCGTCGTCCAGCTCTTCTCAAGCTGGTATTGCCCCGCTTGGAGCTTGCCTGCAACCTTACGCTCCCGCACCATTAAATTGAATAACAGTGTTTGTTTGATCAAACCCTGATCTTTGAGCTTGGTAGCGATCTGGCCAGCTGTATCGCCTGGGTCGATAACAAAGTCAGCAACGTCAGTACTTGTTGTGTCAGCTGAACTTTTAATCTCATTAATGACCAAGGTTGCGACGCCGGCAACCACCAGACTGCCGAGCACGACCAGGACCATGATTGCGCGTAGTAAGCGATTCACCCCTATGGTTCCTCCGTACAGAATCCATGCATTATAGCATGGGCAACAGTGCCAACTATGGCCCACGGCATCGCAGGCAACGACCGTATGCTACAATGCGTCC	d__Bacteria	p__Chloroflexota	c__Chloroflexia	o__Chloroflexales	f__Herpetosiphonaceae	g__JACDGP01	s__JACDGP01 sp013821605	0.57461	5881880	97.79
FREE038099	9	igr_000452	FREE038099_c15	25149	25422	CO_F	lon1_1	Lon protease 1	C	16	-0.259541	0.430211	0.00271332	0.0412634	FALSE	TACTCT	TAGCCA	137	159	GTACGCGATTGAACGTCTGGTGATGCGAACATAGGTGCCTAGCGTTAAGGCATCCCCTTAGGAATGTTTCGTAGCTCCGAACCCTATCCTTCCATCCCCAACATCCCCTCATAATGCTGTTCTCGGCAGTCCTTCGATAGCCATGCCGAACGTTAGCACTACTCTTACACTTATGGTCAGGAGTGTTAAGGTAAACGCGGTATAATATACCAAATCATTAGAATGCAAATTGTGTATAGGCCGGTACTTGTACGGGCCATGAGGCAGTTATTTT	d__Bacteria	p__Chloroflexota	c__Chloroflexia	o__Chloroflexales	f__Herpetosiphonaceae	g__JACDGP01	s__JACDGP01 sp013821605	0.57461	5881880	97.79
FREE038099	10	igr_000918	FREE038099_c200	31628	31754	CO_F		hypothetical protein	C	17	1.5381	0.417053	0.000246665	0.017828	FALSE	TAGGCT	TAGCAA	44	67	GCCAAGGGTGTTTTAGCTCACGGTTATAATTCGTAACGAGAAGATAGCAAACTGGCCTACGATATTGTAGGCTAGTTTGCTATGTGTAAGATTGCGGTTTGACACGTTCAGCTTCTGAGGATCTCGT	d__Bacteria	p__Chloroflexota	c__Chloroflexia	o__Chloroflexales	f__Herpetosiphonaceae	g__JACDGP01	s__JACDGP01 sp013821605	0.57461	5881880	97.79
FREE036893	1	igr_000544	FREE036893_c41	43546	43919	CO_F	prfB	Peptide chain release factor 2	B	16	-0.44724	0.53208	0.00123333	0.00445997	TRUE	TAAGCT	TTGAGC	288	310	AGCGGGCGCTTGTTCCGTGCCTCGCTAAAGCTAGCAAAGCCACTTTTTTTAAGTATTGTGGCAGGCTATGCTGATAGACATGGCTGATTTTTTCGATCTTAATGCGGCACGGGCTTCCCTCACAGGTTTACGCGAGCGCGTTACTGCGCTGAGGGGGTTTCTTTGACATCGACAATGCCCGTCTTCGACTTCAGGAACTAGAAGAGCAGGCCGCAGCGCCTGGATTTTGGGATAGCGCCGATAAAGCTCGGGGCGTCCTGCGCGAGCGCTCGAATTGCGCCAGTGCGGTTGAGCGTTACCAGCGCCTTGATAAGCTATTCGGGGACGCCGAAGCCACTATCGATCTGGCTATCGAATCAAAGGACGCAGAGCTG	d__Bacteria	p__Bdellovibrionota	c__UBA2361	o__UBA2361	f__JAFLCA01	g__JAIBBV01	s__JAIBBV01 sp019694465	0.49699	3393339	80.52
FREE036893	2	igr_000598	FREE036893_c42	23675	24067	CO_F	ftsZ	Cell division protein FtsZ	C	17	0.209598	0.526527	0.00145332	0.0168975	FALSE	TACTTT	TTGCCG	201	224	CTTTTCCACAGCTGTTGAAAATTACCCCCTCCGGCTCAAAATACTAGACGACATGGGCACATTTCGCAGTCGCCATTTCAAAAATTAGGCTTACGTGGAGTGCATAAAGGGATATCAACGGGTTAGGCAGTAGGACATAGCGTCTTTCAAGTTCTCCGCAAAAGCGATTATAGCAGTCTCACCATTATAGCGTAGAAGATTTTGCCGACTCGCATTATTTTCTTTACTTTCATTGCTAATTAGTTTAAGTAGCCTAAAGTAATTTGCCATTGTTGTGCGAAATAGTTAGGCGTGCAGTAGGATTTTCAGCGAAAGGCGAGTTTTCTTTTTTGCTTTTTTCGTTGGACCGAACTAAAGTTTCAGAACTCAATTTTTTCTTCTGAGGTAGTTGCG	d__Bacteria	p__Bdellovibrionota	c__UBA2361	o__UBA2361	f__JAFLCA01	g__JAIBBV01	s__JAIBBV01 sp019694465	0.49699	3393339	80.52
FREE036893	3	igr_000135	FREE036893_c17	6599	6909	CO_F	bmrA	Multidrug resistance ABC transporter ATP-binding/permease protein BmrA	C	17	0.692763	0.514498	0.000246665	0.0344285	FALSE	TACAAT	TTGATT	112	135	GATTTTCTTAGCTTGCGGCTGCTGCTAGCTCCGGTGATCCATTTTTGCGCTGAAACACAAACATAACCCGCACCAAATTTTGTCATTTCTGTTGAGCTCGACGCTTTCCAGTTTGATTAGATAATTGCCTTAGGTTACAATTCGCCTATGCCTCAGTATATGAGTTTGCCATTTTGCCTGTTTTCTCACGGCGATATTTAGACGCCACACTAGTAATCTATCTAGTGCTCGGCTGACTTATCCTCTTGATATTATTTCTATAATTAAAAATTAGATTAGCGTGGAGCACTTCCACGCCTTCGTGGTGTCGT	d__Bacteria	p__Bdellovibrionota	c__UBA2361	o__UBA2361	f__JAFLCA01	g__JAIBBV01	s__JAIBBV01 sp019694465	0.49699	3393339	80.52
FREE036893	4	igr_001134	FREE036893_c75	8827	9230	CO_F	degQ_2	Periplasmic pH-dependent serine endoprotease DegQ	C	18	0.548632	0.511235	0.000286665	0.0412634	FALSE	TAGGCT	TTGCGG	189	213	GCTTCTAATAAGCTAATGGTGTTGGCTTCTAACCTGCAAAGGCCAGGTGAATAATCGCACCCCATTTTTCGTCTACTTTGCGCGTTGTGGTGATGGAGCAACTAGGCCTTGCGCCTTTCGCCAGATTGACTGAAAGGAGATTGGACCAGTAGCGCGAGGCGAGCCGATCTGGGCAATGCTTTCGCGTACTTGCGGCCCTATCCCATCCCAAGTTAGGCTTGGAGGCATCCGGGAATAATTTTTGGCAATTCTCGGCCGCCCTCTCAATCCCAAGTGACAGTGCGGGGTCTTGGGCTATTTTGGGTTATGCTCCATTAATGCTAAGTGAGCACATCACAATCACATGTTGAAGTGCCAATGAAGTTTTTTCAATGTCAGCTGAATTTAATAACTACATACATTCT	d__Bacteria	p__Bdellovibrionota	c__UBA2361	o__UBA2361	f__JAFLCA01	g__JAIBBV01	s__JAIBBV01 sp019694465	0.49699	3393339	80.52
FREE036893	5	igr_000936	FREE036893_c61	440	729	CO_F	mraZ	Transcriptional regulator MraZ	C	17	1.01514	0.501326	0.000359998	0.0122322	FALSE	TAAAAT	TCGCCG	99	122	TTTTGTAGCCTGGCTTCAGGTTAGTTTTTTGGTGGCCTGCCAATGGGCCGACTTAGATTTGCCTTAATTAATTGTAAGTAGCTGAATTCACCAGTATGTTCGCCGGCTAAGTTTAAGTTAATTAAAATAACCAATATTTTTAGGATCTTAGCTCACTTTTTGGGTTGACGCTGAGGGCATAAGGCATTAATTTCACTTGGTGGGGCAAAGTGGTTGAGAGTGGGTCAAATTGGTGTAACGTCCCAGTGATTCGCAGTGCAATGCAGGTCTAATCCCAAAAAAGTCTAGTC	d__Bacteria	p__Bdellovibrionota	c__UBA2361	o__UBA2361	f__JAFLCA01	g__JAIBBV01	s__JAIBBV01 sp019694465	0.49699	3393339	80.52
FREE036893	6	igr_000630	FREE036893_c46	19930	20337	CO_F	mreB_1	Cell shape-determining protein MreB	B	18	0.279865	0.491282	0.00124666	0.0174799	TRUE	TACTTT	TTGCCG	305	329	CCTAAGTTTAATCAAATTTATGGGAAAGCGTCACGTGCTTGGATGCAGCTAGCTCTGTGTAGAGCCTGCCCACATCACGTGCGTGGCTTTCTAACCGCTTCACTTAGGCCTCAACTACTGCGATCGTTGGAACTCTTCCTACAACTAGGCCAAGCCGATGTTTCGTAGATTGCCATGCCTGAAAAATCTGGCTCGCGGTAGGCTACTGGTTTTGTCTTCAATATTCTTGAGACCGCCTCTAGCGTTTGCGTGTGCTGTGAGAAGTCTGTCCAATACTTTTTGTTTAACTAAATTAAACTTACCGATTGCCGAGAAACTTTCTCGCATGCTACTTTATCGTGGCAGCACGCATGCTGCTTAGTAGAGCGCTAAACCTCAGTAAGTAATTCCCCTTTTTGAATAAAAAAT	d__Bacteria	p__Bdellovibrionota	c__UBA2361	o__UBA2361	f__JAFLCA01	g__JAIBBV01	s__JAIBBV01 sp019694465	0.49699	3393339	80.52
FREE036893	7	igr_000261	FREE036893_c25	8825	9243	CO_F	ftsH	ATP-dependent zinc metalloprotease FtsH	C	18	-0.380299	0.487151	0.00369998	0.0257019	FALSE	TAGGGC	TTGAAA	111	135	CTTGGCCTCGCTTTTCCCTGATATCGGGTCATGCTAAGAAGCTCACAGCCTAACTTCTTGTATAGAGCACCTTGTAAATCTGAGGTTAAGTCGACCCGGCGCGAGTGAGTTTTGAAAACAACTCACTCGCTATAGTAGGGCTAAGCATGGCGAAGCCAAATGGAGCTGTAGGCCAGACGAACCCAGCCGACGAGTGGTGGCACTACTTAGTTGTAGAACCACAAATTGATAGCCCCAATTTTTATCAAAAATGAATGAGCTGGGTTCATCCAGAAGTGTTGTGTGTTCTTTTGGTAGTAGGTTAGTCTAGGGGTAAGCGAAGATTCTTAGTGCTTTTTGGGCCTAGTATTCTTCTAACATGTAGGTGCGGTGTCTTGTGCGTTTTATACGCTCGAACATTATTTTAACGCAGGTGAAGC	d__Bacteria	p__Bdellovibrionota	c__UBA2361	o__UBA2361	f__JAFLCA01	g__JAIBBV01	s__JAIBBV01 sp019694465	0.49699	3393339	80.52
FREE036893	8	igr_000970	FREE036893_c66	15888	16147	CO_R		hypothetical protein	B	17	-0.902085	0.484061	0.00411331	0.00803995	TRUE	TAGCTT	TTGTTG	58	81	CGGAAAAGTTCTGTCCCTTTACGGAACGGTTATTCTGTGAATCATTAACGATTCCGGGTTGTTGGAATTCAACTCCTCTGCTAGCTTGAGGCTAAGAGAGCTCAAATTGCTTCTGCTGTTGTGTTGCAGGGATTTTTTGAGCGAGCACTAAAAATCTGTCCCCTAAACACCGGATGGTCTCTTTTAGTACTCGCGCAGCCTGAGCAGTGCCTGATTTTAGCGCTCTTTTTAGTGGCAGGTTTAACTGTCCAGGTTCGTAT	d__Bacteria	p__Bdellovibrionota	c__UBA2361	o__UBA2361	f__JAFLCA01	g__JAIBBV01	s__JAIBBV01 sp019694465	0.49699	3393339	80.52
FREE036893	9	igr_000938	FREE036893_c61	5133	5488	CO_F	murE	UDP-N-acetylmuramoyl-L-alanyl-D-glutamate--2%2C6-diaminopimelate ligase	C	16	0.431152	0.47855	0.000619996	0.0899495	FALSE	TAGACT	TTGAAG	280	302	TCTGCAACTAAAGTTCTTTGAGATTTCGGAAAATCGCGCGGGCTTTTTACTGCGAGCCATAATCATTGGGTGCGGCAATCTAAAGCCGCATTTGAGAACTCATTTCAGTATATGCTCCAGGATGCCATGCCAGTAGCCTAGAAGCTATTTCAAAAATACCGTCTAGGCGCGCCAAGGATGGCGCTGCAAACGGCGAAGGCGTTTGCAGCGAGGCGAGGCATGGGCACTTTGGGCCCCATGCCGAGCTCGAAGCGATTCAAAAATGGGCAGGAGCCAATTTTTGAAGTGACTTGTAGGTTTAATAGACTTTGGCAGGCAGGCATTGAAATCTTGGCAAGTTGGGCTAATCTCTCCAT	d__Bacteria	p__Bdellovibrionota	c__UBA2361	o__UBA2361	f__JAFLCA01	g__JAIBBV01	s__JAIBBV01 sp019694465	0.49699	3393339	80.52
FREE036893	10	igr_001366	FREE036893_c87	5155	5820	CO_F	rsfS	Ribosomal silencing factor RsfS	C	17	-0.649014	0.478052	0.00811328	0.0417173	FALSE	GAAACT	TTGCTT	536	559	CCGCATCTTACCTAGTAAGGTAACCGCTCAAGGGATAGAAATTGTCGCGATTCCAGCCGGTTCGGAAGGTGATATTTTCCTTGTTTCTTCAGCTTTTCTTGTCAGCCCATAATCTGGCCTGGCTCATCTTTCTGAACGGTTACCGAGTAAGTAGCTGTGGCAATTGATGATTGCCGATCGGCCAAAGGTCTGGTAAAATGGTATCAAGGACTTTTGATAGGAGGCCGATTTTATTAATAATAGCCCTAACCTACGGTTTTAGTTGAGGGAGTCATCATTACACTAAGGCTCGGCAAAACAAACTCTAATCTAACCCACTCCGGCCAGCCGCCCTCTGTTGTCTTCGTTTCATTTATTTCCCCAAACCTATTTTGCGATTCTTCCTGGCATAGGAGGCCAATTTCATAACCTTATGAGGTTAAAGCTGTATCTGCTCTCTCATGCAAAGACAGCGCCCATAGCCCGGGCAGGTAAGGTTTGGACGTCCTATCTCAAGCTACGCATCCGTTTTATCACAAAACAGATTTCGTCGCGCGTTGCTTTGTCCGTCGAAACACGTGAAACTCGCCCGCTCTATTTTGAGAGCGTTCGAGCCTCAGTGGTCGAGACAAAGCGACTGCGACATTTAGGCAGTGCATTTATATTAAGGAGGAACCCAAACTACTC	d__Bacteria	p__Bdellovibrionota	c__UBA2361	o__UBA2361	f__JAFLCA01	g__JAIBBV01	s__JAIBBV01 sp019694465	0.49699	3393339	80.52
FREE014025	1	igr_001245	FREE014025_c8	20205	20450	CO_F		Tyrosine phosphatase family protein	B	18	0.609977	0.431034	7.99995e-05	0.0262465	TRUE	AACAAT	TGTAAC	183	207	CTTCGGCGCAGACCGCGATCCTCGTTCTGCGCCCGCGAATCTCGGCCCCGCCGCGGTGCGGCCCGCCCGCGGCCGGGCCCCGCCGCGCGCCGGGCGCCACCCGTCCCGCCGACTTCCCCGACTCTTCGCACCGGATTCCCCTGCCGTTCACCCTGCGGCCACTCGGGCCCTCGATAGTGGTGATGTAACGCGTTCCAGAGTTGCTGGAACAATACGGAATGATGGTCGTGCGACCCGGAGGAGCCC	d__Bacteria	p__Actinomycetota	c__Actinomycetia	o__Actinomycetales	f__Microbacteriaceae	g__Leucobacter	s__Leucobacter sp003569785	0.69866	3805679	91.1
FREE014025	2	igr_001217	FREE014025_c7	98318	98664	CO_F	ftsH_1	ATP-dependent zinc metalloprotease FtsH	C	18	0.079626	0.427689	0.000893327	0.0760434	FALSE	TAGCGT	CGGAAA	48	72	GGGAAAACGCGTAGCGTTTTCCCGCCTTTCGCGCCGACGCCACCGCGTCGGAAAGGCTTAGGGGAAAACGCGTAGCGTTTTCCCGCCTTTCGCGCCGACGCCACCGCGTCGGAAAGGCTTAGGGGAAAACGCGTAGCGTTTTCCCGCTTTTCGCGCCGACGCCACCGCGTCGGAAAGGCTTAAACGCCTCGCGTTCTCCATCCCCGGGGACCGGAGTCCCGAATGGTTGCCGCGATACCGCATGAAGCAGCCATTCGAGACTCCCGCTTTCGGGGGATCCCGAGGGTATGCTCACCCGGAGGCTGACAGAATCGAAATGGTTCGGTCTCGGCTGAGGGGAGAGCAGG	d__Bacteria	p__Actinomycetota	c__Actinomycetia	o__Actinomycetales	f__Microbacteriaceae	g__Leucobacter	s__Leucobacter sp003569785	0.69866	3805679	91.1
FREE014025	3	igr_001347	FREE014025_c9	126592	126849	CO_F	rbbA	Ribosome-associated ATPase	C	17	2.31728	0.424163	4.66664e-05	0.0155002	FALSE	TAAATT	TTGACG	223	246	ACCGCGACCTGCCCCGCCCGTTCCGGGCTGCCCGCGAGTCCGCCCGGGCGCCGTGGCTCGGACCCGCCGGCGCCTGCAGGGGCGCATTGGCGCCTGCCGAGGCCCACCCGCTCCCGCCGAAACATCACGATTCTTCCGAGAGCCCACGGAATTTGCGCAAATATCGTGGCGTCTCGGGAGAATCGTGGCGTCTCGGGAGAACCGTGGCATCTCCGCGAGAGGGTTGACGCGCGATCGATCCCGACATAAATTCACTTC	d__Bacteria	p__Actinomycetota	c__Actinomycetia	o__Actinomycetales	f__Microbacteriaceae	g__Leucobacter	s__Leucobacter sp003569785	0.69866	3805679	91.1
FREE014025	4	igr_000436	FREE014025_c16	53681	54288	CO_F	uvrB_1	UvrABC system protein B	C	17	0.778945	0.408992	0.00229332	0.00613466	FALSE	TGATAT	TTGCAT	568	591	GACCCCGATCCGGCAAGAGCGCCACGAATCTCCATCGAACGACACCTTCGAATCGCCGAGCCTGGCGTCAAACCGGTGATGTCGTTGGTTTGAACAACGACCTTCTGGTGGACCTAGCGGGAGGCTTGTCGAAACTTGCCCCGCCGCTGATGCGCATGGCTGCGATGCACCCACAGATTAGGCGCCGCCCTGCTCATCCAGCGCGTCGCGCCCCCCTCGTCCGCAAACAAACACGCGTCAGCGAAGCAGCTCTACTTGCGGCGGAAGCCCGCTACGCAGCCGGGGCAACTCTTCGCGAAATCGCCCCTGATCTCGATGTCAGCCGGCAACGACTTGCTGCGCTACTCCAGGCCCGGGGGATACGGCTGCGGCGTCGGACCCCATCCGCTGCCGAGGTGGACGAGATGGTAAGGCGCTACTCCGCGGGCGAGTCACTCGAACGCGTGGGTTCCCGCCTGGGATTCTCCGCCGGCACTGTCCGACTACACCTGCTGGAGGCGGGGCAGCGCACGCGGGACGCGCACGGCCGTGAACGAAAAGCACGTGCGGAGAACAACTGGTGAAGGGGTTGCATAAGGTTGAGGGGAGCTGTGATATCCTGACGAACT	d__Bacteria	p__Actinomycetota	c__Actinomycetia	o__Actinomycetales	f__Microbacteriaceae	g__Leucobacter	s__Leucobacter sp003569785	0.69866	3805679	91.1
FREE014025	5	igr_001207	FREE014025_c7	76932	77108	CO_F	glnQ_7	Glutamine transport ATP-binding protein GlnQ	C	16	2.18753	0.407646	4.66664e-05	0.0215411	FALSE	TATACA	TTGATC	87	109	CAGAACGATAACAATCGCGGGCCTCGTCGGGACAGCATCGTCCCATGCGGCGCGGTACCCGGTGGTCAGCGGCGCATTATTTACGCTTTGATCGGGAATTTTCACCTATTATACAGAAAATTTGTAGGTCGCCACAAGGACTATCGCGAAGGGTGCGGGCGTGTCTACGATCGCCGT	d__Bacteria	p__Actinomycetota	c__Actinomycetia	o__Actinomycetales	f__Microbacteriaceae	g__Leucobacter	s__Leucobacter sp003569785	0.69866	3805679	91.1
FREE014025	6	igr_000038	FREE014025_c1	109868	110312	CO_R	btuD_1	Vitamin B12 import ATP-binding protein BtuD	C	17	1.85374	0.406476	0.000146666	0.0117645	FALSE	TAGTAT	TTGATC	370	393	TCCGGTCCCTCCCCACGCCGGGCCGGCACCCGCCGGCCCGGGTAGCTCGGGCCTCCCTTCCGCGGGAGGCCGCACGTCGGGGATCCGTCGTCGCGGGGAGGGGCCGCGGTGCGCCGGACCACGGAAACCCGGACGCATGGACGACGAGGGACCACCCGGCGGAGGTCCCGGAAGAGCCCGTACTCGCCGCGTTCGGCGAGGAGCGGGGCCGGCGCGGCGTCCTGGACGTCCCTTCACGCTGTTCTCGATGTCGCCCGAGGCGGATCCCGCGCTCGCGACCGTGCTCGGCGAACCAGGTTGGATCGTCATGGGCGCGGCGATCCTTGTCCTCTTCGGCGTGAGCGCGCTGGGTCGCCGCGACGTCCGGAGCTTGATCACCCCTGCTCCGATATGTAGTATGTGTGCTACATAAATACGATGATATGCGACACGATAGGAGGGGACC	d__Bacteria	p__Actinomycetota	c__Actinomycetia	o__Actinomycetales	f__Microbacteriaceae	g__Leucobacter	s__Leucobacter sp003569785	0.69866	3805679	91.1
FREE014025	7	igr_000272	FREE014025_c12	4043	4524	CO_R	infB	Translation initiation factor IF-2	C	17	0.474433	0.400271	0.00107333	0.0261631	FALSE	GATGAA	TGGACA	396	419	ATCCGCGGGTGCGCCGCGGCTCAGGGATGAGATCGCCGTCCACCCGGAGCTTTTCCGGGGATCCGCCCGGATGAACCGCGCCGCGCTGCGCGAGCTGTGCGACCTTCGCCCGAGGAGCGGGCGAGAGCGGGAAGTGGGAAGCTGGTAGGATGAATTCGGTTCGGACCTGTGTCGCGTGTCGCAAGCGCGCTCCGCGCACAGAACTGCTGCGGGTGGTACTGCACGATGGACGGCTGATTGCCGATGATCGGGCTGTGCTTCCGGGGCGGGGAGCCTGGGTGCATCCCACGGCTCGCTGTCTGGACCGAGCAGTGTCGCGCGGATCCTTTTCGCGCGCACTGAGGGTATCGGGGAAGCCCGATGCCGGCCCCTTAGAGAACAGGCTGAAAACACTCATGGACAACTAATGAGCGGCTCACGATGAAGCCCGTCCGATAATCAATGGTTCTCGCCTGTCTGGCGTGGACCCAGACAGGAGAAAA	d__Bacteria	p__Actinomycetota	c__Actinomycetia	o__Actinomycetales	f__Microbacteriaceae	g__Leucobacter	s__Leucobacter sp003569785	0.69866	3805679	91.1
FREE014025	8	igr_000210	FREE014025_c10	100913	101333	CO_F	purU_2	Formyltetrahydrofolate deformylase	C	16	0.677859	0.398438	0.000413331	0.0610385	FALSE	GATGAT	TTGTGC	120	142	AGCTGCGCTCAGCGGAACTGATACCAGGCGCTGCCCAGTCCCCAGATGCCCGTGCTGGCGTAGGCGTAGGACGACTGCGGGGATGATCCCGACTCGATCCAAGCCTTCACCTCAGCCGCATTGTGCTCCCCGCGCGAGCGGGGATGATCCGTCGCTCGCGTGCGAGTTCGTCGACTCGACACGGTGCTCCCCGCACGAGCGGGGAGCACCCGCCCAGAAGGGCTGCTTGACCACACCGACGCCGCCGCGCTCTCCGCACAAATGGGGATAAATTTCTGCGCCGCGCTCAACCGGCCCCGCTCCCCCGAACCGGATGAACCGACGGTGCTGGATCTGCGACCGCGTCGGCACTCCCGGCGGGCGGACCGCAAGCGTAGAAGCGCCGGGTACTGCTCGGAACGGCGACCCGGATCCACTACCC	d__Bacteria	p__Actinomycetota	c__Actinomycetia	o__Actinomycetales	f__Microbacteriaceae	g__Leucobacter	s__Leucobacter sp003569785	0.69866	3805679	91.1
FREE014025	9	igr_000867	FREE014025_c3	174861	175064	CO_R	rpsA	30S ribosomal protein S1	C	18	1.58943	0.389278	7.99995e-05	0.0426246	FALSE	TAAACT	TTGTCT	41	65	GCGCCGCCGCTGGAGGCCGCGAACAGAACTCCAGATTCGGCTTGTCTCCGGGCGCGCCCGCGGGGTAAACTCGAGTGTCACATCTGTGGCGAGTCAATCATGTCCACGCGCGGGTGCGTCTCGCGGATCGATCGAACTCCGATCCGGCCGGTTCTCCGGCATGCGCCCGCCTGAATATACCTGTCCATTCTGGAGACCAATTTC	d__Bacteria	p__Actinomycetota	c__Actinomycetia	o__Actinomycetales	f__Microbacteriaceae	g__Leucobacter	s__Leucobacter sp003569785	0.69866	3805679	91.1
FREE014025	10	igr_000304	FREE014025_c12	106882	107017	CO_R		putative ABC transporter ATP-binding protein	B	17	0.653308	0.388183	0.000239998	0.0146999	TRUE	TACTGT	TGGCGA	12	35	GGCGCACCGAACTGGCGATCACGCCGTGAGTCTGCTACTGTTGCTCGGCCGCTTCTGATCCGCCCGCTCCGTCTCGCCGCCGTGCACCTGTGTCCCTGTACGGTGCCGCTCGTGAATGTCTGAGGTCCGGTTCAGG	d__Bacteria	p__Actinomycetota	c__Actinomycetia	o__Actinomycetales	f__Microbacteriaceae	g__Leucobacter	s__Leucobacter sp003569785	0.69866	3805679	91.1
FREE025699	1	igr_000343	FREE025699_c178	7589	7806	CO_F	pyrH	Uridylate kinase	C	16	1.20967	0.493731	7.99995e-05	0.0507522	FALSE	TGCGCT	CAGCCA	5	27	AGCGGCAGCCATACACTCCTCTGAATGTGCGCTGCCGCATAAAGTTAGGAAAAAGGTTTTGGTTCCTACAAAAGTAGTTTTGGAAGATTACACCTTGATTACAATCCTCTTAAGCCTGAGTTAAGCGTTAGCATATATAAAAAACAACCGATTGTAATTGCTGAATTAAGCAAATAGCTTACTTTTGTAAAATAATAAATGAACAAATAAAGGATTTC	d__Bacteria	p__Bacteroidota	c__Bacteroidia	o__Bacteroidales	f__Tannerellaceae	g__Macellibacteroides	s__Macellibacteroides sp018054455	0.40864	3112524	80.97
FREE025699	2	igr_000309	FREE025699_c167	1221	1366	CO_F	rsxB_3	Ion-translocating oxidoreductase complex subunit B	C	17	0.0814741	0.484767	0.00114666	0.0742905	FALSE	TATAAT	TTGATT	56	79	AAATGGTAAGTTAGGATAGGGATTCTTCATAGCCATTAAATATTTTTAGTTTCATTTTGATTTTTCTTCAAGATTTGAATATAATTTGAGAGAAATTCTTTATGTTTGTGATATATCTGTAGCGCAAACCTTAAATTGTTATTCCT	d__Bacteria	p__Bacteroidota	c__Bacteroidia	o__Bacteroidales	f__Tannerellaceae	g__Macellibacteroides	s__Macellibacteroides sp018054455	0.40864	3112524	80.97
FREE025699	3	igr_000750	FREE025699_c71	19305	19658	CO_F	serS	Serine--tRNA ligase	C	18	-0.147249	0.477006	0.00201999	0.0521002	FALSE	GACGAC	GTGACG	76	100	TTCCTTAACAGTTTAACGTACCGCATAGTACTCATTAACCGTCCGCATGCCTATGTTTAGTTCGTCCCACACCCGTGTGACGTTGGTCTCACGATTGCGGGACGACGGTCACACGGGTGTGTGACGAACATCCCACGTACGTGTGACCAACTAATCCCTATAGTCTTCGACCTTATTCTTCGTATTCAAAATCCTTACTCTCCGTTATAGGTTACTTAACCATCCGAAGAGTTTTTCTTAAAAGTAGGTTTTTCCATAAACATTGGATAAAGTTTTTTATCATTTGCTGTTAAAATAGTATGTTCTCTATAATTTGTTTAACTTTGTGGCTCAATTAAAAAGCATAGATAAAGT	d__Bacteria	p__Bacteroidota	c__Bacteroidia	o__Bacteroidales	f__Tannerellaceae	g__Macellibacteroides	s__Macellibacteroides sp018054455	0.40864	3112524	80.97
FREE025699	4	igr_000596	FREE025699_c37	22077	22251	CO_F	btuD_1	Vitamin B12 import ATP-binding protein BtuD	A	17	-0.597459	0.472143	0.00959327	0.00113333	FALSE	TAATTT	TTGTTA	59	82	GCAGGAAGCAGCTTTCACAATATAATGAATCCTCCACTCCAACTATTGGAATGGAGGATTTGTTAATTTATATGTAATAAAATAATTTCGAAAAATAATTGTAAAATACTTTGTTATATGAAATTTTGTTTCTTTCTTTGTGGCATACCAACATATGACACTAAAACAAAGAACC	d__Bacteria	p__Bacteroidota	c__Bacteroidia	o__Bacteroidales	f__Tannerellaceae	g__Macellibacteroides	s__Macellibacteroides sp018054455	0.40864	3112524	80.97
FREE025699	5	igr_000717	FREE025699_c63	19810	20078	CO_R		hypothetical protein	C	18	0.0509231	0.464687	0.000586663	0.07823	FALSE	TACAAT	TATACA	133	157	TTTTATACAAGATATACTACCTTTTTAGAAAACCATGTACATGTAAATCAAAAAGCATGTACATGGTTTTTGATTTACATGTACATGGTTTTTAAATCCTCTCACTGGATTAATATAAAAAAGTATATATCTGTATACATCTTTTTAGTTTTCCAATTACAATTTATAGAGTTGCAGAACGTTGAAATTAAGGTTATTTCTTACCTTTGTCCCCGTTGCCTTGACGAAAGGCACATACAATCGAATTAATTATCACTATATACTATCGT	d__Bacteria	p__Bacteroidota	c__Bacteroidia	o__Bacteroidales	f__Tannerellaceae	g__Macellibacteroides	s__Macellibacteroides sp018054455	0.40864	3112524	80.97
FREE025699	6	igr_000055	FREE025699_c11	18840	19047	CO_F	dnaK	Chaperone protein DnaK	C	17	0.656031	0.448734	0.00132666	0.0117645	FALSE	CACCAT	TACCCA	105	128	CGATCGGAACCCCTGGAGCAAACTGCCTCAGGGGTTTTTATTTAGAAAAAAGTGTAATCCAAATCTGACTAATTGACATAAGATATGACAACCCACTCTTTTGTTTACCCACACTATTTATTTTGGCACACCATTTGTTATTAGTTTTATGTTCTGTCCTGCACAGGACGACAATTAACGAATAAACAATTATAATTAAATAAAAATC	d__Bacteria	p__Bacteroidota	c__Bacteroidia	o__Bacteroidales	f__Tannerellaceae	g__Macellibacteroides	s__Macellibacteroides sp018054455	0.40864	3112524	80.97
FREE025699	7	igr_000772	FREE025699_c75	19772	19993	CO_R	proS	Proline--tRNA ligase	C	17	0.348598	0.44791	0.000719995	0.0403548	FALSE	GATGAT	TTGATA	110	133	TTATTTCGGAAACGTAGTCATAATTATTGATTTAATAAATAAAGGGAATCCCGAATGTCGGAATTCCCTTTATTGTTTAGTATAGTAAGCTGACAGATCAGGAAATGAAATTGATAATCTCTTTTTTATCATGGATGATGTATATATGCTTAACTGAAATTTTGTACCTTTGCATCTTGTTACGAAAGTAAAAAAGGAAACAATAAAATTTAGAATAAAAAA	d__Bacteria	p__Bacteroidota	c__Bacteroidia	o__Bacteroidales	f__Tannerellaceae	g__Macellibacteroides	s__Macellibacteroides sp018054455	0.40864	3112524	80.97
FREE025699	8	igr_000182	FREE025699_c146	37506	37591	CO_F	ychF	Ribosome-binding ATPase YchF	C	17	1.07179	0.44474	0.000439997	0.0399002	FALSE	TATACT	TTGCAC	40	63	CTTACACCCTATGCGGATGCAAAAAGAATATTTAGTATCTTTGCACCCTCAAATAGAGACGTATATACTAAAAATCGACTAATATA	d__Bacteria	p__Bacteroidota	c__Bacteroidia	o__Bacteroidales	f__Tannerellaceae	g__Macellibacteroides	s__Macellibacteroides sp018054455	0.40864	3112524	80.97
FREE025699	9	igr_000833	FREE025699_c86	417	538	CO_F	pgk	Phosphoglycerate kinase	C	17	0.736432	0.434608	0.000953327	0.0252404	FALSE	CATAAT	TTGCGG	76	99	TCGGAAGTAAGAAATTTAATCATTTATATGTATTTTTATCCGCCCATACGCTGAAATAAAATAATTTTGTGTAAGTTTGCGGGCGTTTACTAAGAGAATCATAATTCTAAAATATAATAGTT	d__Bacteria	p__Bacteroidota	c__Bacteroidia	o__Bacteroidales	f__Tannerellaceae	g__Macellibacteroides	s__Macellibacteroides sp018054455	0.40864	3112524	80.97
FREE025699	10	igr_000590	FREE025699_c37	9208	9406	CO_R	ileS	Isoleucine--tRNA ligase	C	17	0.304394	0.433938	0.00096666	0.037624	FALSE	TACCTT	TTGCAA	132	155	ATGAGCTGAGACGGTTCATCCGTAAGATAGAATGAAGCGCTTGCCATATTACAGAGTGATATGGCAAGCTGTTTTTTTAGTATTATTACGTGAATAGAGGTAATGAAGTTCCAAAACCGATATTATTTTCTGTTGCAAACATTAAATAAAAAAATTACCTTTGCCGCAATTTTAGAATTGCTAGATTAAATAGAGTGAT	d__Bacteria	p__Bacteroidota	c__Bacteroidia	o__Bacteroidales	f__Tannerellaceae	g__Macellibacteroides	s__Macellibacteroides sp018054455	0.40864	3112524	80.97
FREE015597	1	igr_000292	FREE015597_c1	872829	873154	CO_F	lnrL_2	Linearmycin resistance ATP-binding protein LnrL	C	17	2.31108	0.429032	0.000206665	0.00189155	FALSE	GATGAT	TTGATT	174	197	CGGCCCGCGCCGACCGGGTCGGGACGATCGCGTCGGCTCGGCGGTGACGGGGCCGCGCCGACCGGACACCTGCGGTGACCGGTCGGCACCCCTGCCTCCGGGGCGAGTGCGCGGCCGGTACCCCTGTCCCGTGCCGGTTCCCGGTCGGACACCCCCGATTTGTCAACTGATCAGTTGATTGGCGCATCGGTTGGCCGGATGATGTCGGGCGTCGGTCGGCCTGGCGCCGCCCGGCACCGGCCCGTTCCCGCAAGCCGACGCCGCGATCAGCCGAGGGGTCCCGCCCTTCTCGACGGCAACCCGCACGTGAAGGAGGACCACGCCCC	d__Bacteria	p__Actinomycetota	c__Actinomycetia	o__Mycobacteriales	f__Micromonosporaceae	g__Micromonospora	s__Micromonospora echinofusca	0.73259	7274739	90.27
FREE015597	2	igr_001709	FREE015597_c1	4325349	4325919	CO_R	rpoB	DNA-directed RNA polymerase subunit beta	C	17	1.25544	0.422112	0.000166666	0.028466	FALSE	TACACT	TGGACA	415	438	CCTGACGTACCACCAGGCGCGCGTCCGGCTCGGGTGAGCCTGGGCACACGCGCCACGGCGGGCGGTGATCCGACACTGGATCGCCGCCCGCCGTCTTGGTGGATCCGGCGGCAGGCGCGGTGAGCAGGGCGTGGGCGTTCCGAAGCGGTCGGTTGCCGCGCCCCGGCGGTAGCCCGTGGGTGGGAAAGAAGCAGCGACCCGGATGCCGGGCCTTGACGCGGCCCCGGGCTGACAGGCACGCTGACACAGCAAGACCTTCCGCGCTTGCAACGGCCACCACTTGGGTAATGGCAGCGGCGACACCGTCGGCTGCGACACCTGAGCGGCCCGGCAGGAACGTCGCGTTCCGAGCGGCCCGGTGAGACCCTCTTCGAGGGGTCCCGAGGCACGTTCCGCGACGACCTGCGGGGTGGGCTGGACAGCGGTTAGCCTCTCGGCTACACTGCTAGTTTGCGCTGCCTTCCGACTTGACCCCTGCTCGGAAATGTCCGTTTACGGATATTTCTGGTGGGGTCATTGGAGTGCACGCGTACCAGCCGTTATGCAGCACCGGTCCTCGGAAGGACGCATC	d__Bacteria	p__Actinomycetota	c__Actinomycetia	o__Mycobacteriales	f__Micromonosporaceae	g__Micromonospora	s__Micromonospora echinofusca	0.73259	7274739	90.27
FREE015597	3	igr_001197	FREE015597_c1	3236253	3236780	CO_R	dnaE2	Error-prone DNA polymerase	C	18	-0.528679	0.366762	0.00379331	0.0632601	FALSE	TACCGA	CAGATC	320	344	GCGCCCGCCCACGGTCACCGGTCGGTGCGGTGCCTTGTCGGCGGGGCGGCTCGGACGCGCTGGCGCCGCACCGGAGCGCCGTCCGGCGCTGTCGAGCTGCCCCGTTCGTGGGACCGCCGACCACCGGCCGCCGGATCTTGGTGAGATCCGGCCCCTCCAGGGGCCGAAATCGTCCAAGATCTCTCCGGTCGTCCGCACGGAGGGGCTCCGGTGAGCTTCCACAACCCGAAGCTGCCCTGGTCGGAGCTGGAACGCCTGCTCTCCGGCCGGGAACCCGGCACCGGACGATCAGCCCCGAACCGATCGGGTGTGGGCCCGGGCAGATCGGGTGCCGACCGGTCGGGTACCGACCGGTCTGGCGCGGGCGCGGGTGAACCGGGTGCCGAGCGGCCTGGCGTGGGCCAGGGCCGGTCGGGTGCGGGCCGGTCGGGTGCGGGCCAGGGCGGGTCGGGTGCGGGCCGGTCGGGTGCGGGCCGGTCGGGTGGAGGATCGGCGAGGGAGGGGCGGGCCGACGGGGAGGGCGGCCGG	d__Bacteria	p__Actinomycetota	c__Actinomycetia	o__Mycobacteriales	f__Micromonosporaceae	g__Micromonospora	s__Micromonospora echinofusca	0.73259	7274739	90.27
FREE015597	4	igr_000214	FREE015597_c1	481231	481444	CO_F	recN	DNA repair protein RecN	C	18	1.39301	0.366697	0.000166666	0.0475996	FALSE	TACTGT	TGGTCA	176	200	CCGGGGCCGGGCAGGCGCGGCAAGGCGGCCGGGGGATCGCCCTCGCCGCCGCCCGGACGGGTGCCGCCCCGACGCGCCCAGGCCGCCCGCGCGGGTCGGGTCGGTGCCACGTCGGCAGCCCTCGGGCGGCTGCGCGTGGTGTCGGCGGGCGGACGCACCGGCGTGCGCACGCCGGCTGGTCAAGTGTCGGGGGCCGCGTCTACTGTCGGTTGCT	d__Bacteria	p__Actinomycetota	c__Actinomycetia	o__Mycobacteriales	f__Micromonosporaceae	g__Micromonospora	s__Micromonospora echinofusca	0.73259	7274739	90.27
FREE015597	5	igr_002279	FREE015597_c1	5573649	5573809	CO_R	novM	L-demethylnoviosyl transferase	B	17	-0.576096	0.356893	0.00168666	0.0293931	TRUE	CACGAT	ATGTCG	52	75	GCCGCTGACGAGCGGATGTGCGACATCTCTGCCAGATAGGGCAATCGGGGAGATGTCGCGCATCCGCTCCTCTGTCACGATCAAGCCGCAACATCAGCAGCCGGTAGGGACCGCCGCCGGGCGGACGGCACCGGCCCACCTTCCTCGACCGTGGAGCTCAG	d__Bacteria	p__Actinomycetota	c__Actinomycetia	o__Mycobacteriales	f__Micromonosporaceae	g__Micromonospora	s__Micromonospora echinofusca	0.73259	7274739	90.27
FREE015597	6	igr_002917	FREE015597_c1	7058674	7058857	CO_F	recA	Protein RecA	C	18	0.838653	0.350525	0.000686662	0.0367121	FALSE	TAGCGT	TGGTTT	100	124	GCAGCCGTTTCGTCGCTTCCGCGTGTCGCTTGCCGACTCGTACACCTGTTCGGCTATTGTCCACAGCGGGGCGCTCGTCCACAGCTCACGGCCGGTCGGCTGGTTTTCTGTCGGACCCAGCGCCTAGCGTGTCCGCGTGACGCGAAGCTCAGGAAAGACGCCGGCGAAGGCAGGGGTGGCAAAC	d__Bacteria	p__Actinomycetota	c__Actinomycetia	o__Mycobacteriales	f__Micromonosporaceae	g__Micromonospora	s__Micromonospora echinofusca	0.73259	7274739	90.27
FREE015597	7	igr_001876	FREE015597_c1	4704343	4704837	CO_R	ftsH_3	ATP-dependent zinc metalloprotease FtsH	C	16	0.578994	0.345411	0.00120666	0.0525491	FALSE	CAAGCT	TTGTGC	297	319	GCCCGCTCCGTCGGGCCCGCCACATCGGCTCCCGTCGAGCGGACGTTCAGCGGGCTTTCAGCGAGCCGGACTACGGTGGAGTCCGGTGGCGTGGAGGCTCCCTCCACGCCCGACCCCCGAACCGCGGGACCGGGCGGACGGGAGGCCGGGCGCGGAGTTCGCGTCACGCCGGCTGGACCCGGTTCGCCCTACGCGTAATTGTTGGGCTCGCAGGCCCGTTCCGCGCGCGCATGATGATCGGATCGTGCGCGTACGCGGGGCTCGCAAGCTCGCGCGGTGCGCGCACAGCTGTTCCCTTTGTGCGTCACTGCGGGGCTCGCAAGCTCACTGCTCGCGTGCACGGTGTACCGTCGAATGACCGCGGCGCGGCAGTTTCGCGCCTCGGGGTCGAGCCGGCCCGCACGGCGGCTCCGGCCGCCGCCGCAGGCGGCGACACCATCAGACGGTCAGGACGTCGATCAGGAGGATGCGGGCGCCTCGGCGCTCGACAACAGC	d__Bacteria	p__Actinomycetota	c__Actinomycetia	o__Mycobacteriales	f__Micromonosporaceae	g__Micromonospora	s__Micromonospora echinofusca	0.73259	7274739	90.27
FREE015597	8	igr_002869	FREE015597_c1	6934972	6935265	CO_F		Cytidylyltransferase family protein	C	18	-0.263401	0.344031	0.00640662	0.0525491	FALSE	TACCGG	TTGTGC	248	272	GTCGTACGCTTGGCCTCCGCCGCCGACGACGGCATCGTGGCACCGGCGCTCCGCCGTCCGATCGGGCGGCGGGGCCCGGTGCCACCGTCGTCCGAGGGCCGTCACGGGCCCGGTCCGACGTGAGGAATCGGTGGGTGCAGTAGGCTCGGCAGGATTCCCGGCCACCCTGCGGTGAACGGTGGGGATCGGCCGGCCGTCGGGCGGGTCAACCGGACGGAACAGTCGCGCGGGTAGGGGAATGGTTGTGGTTGTGCGTCAGTCGGTGGATCTCGTACCGGTCCCGCTCGGTGCGTG	d__Bacteria	p__Actinomycetota	c__Actinomycetia	o__Mycobacteriales	f__Micromonosporaceae	g__Micromonospora	s__Micromonospora echinofusca	0.73259	7274739	90.27
FREE015597	9	igr_001705	FREE015597_c1	4312913	4313131	CO_R	tuf	Elongation factor Tu	C	17	-0.132166	0.337092	0.00271332	0.0685708	FALSE	TAAGCG	CGGAAA	140	163	CCCTCACCTGACGTGATCGATGATCCGGGGCGGTCGCGGGAGGGTGCTCCCCGCCCGCGACCACCTCGGTCGGGATGCGTGAGACCGGGCCTGTAGGCTTCATCGCCGCAGAACCCACCAAAGCTCTCCGGCCGTCAGGCCGGAAAGGCTGTCGACAGAGTCCTAAGCGCCGACCGGCGCGCCGGGGCGAACGAACCAAGAAGTCCACAGGAGGACCCA	d__Bacteria	p__Actinomycetota	c__Actinomycetia	o__Mycobacteriales	f__Micromonosporaceae	g__Micromonospora	s__Micromonospora echinofusca	0.73259	7274739	90.27
FREE015597	10	igr_002269	FREE015597_c1	5555402	5555682	CO_R	aknK_2	Aclacinomycin-T 2-deoxy-L-fucose transferase	C	16	-0.271812	0.332858	0.0055133	0.0348856	FALSE	TGCGCT	GAGAAA	110	132	GCCGGGCGTCCCGGCTGTCCCCGTCCGGCTGTCAACTCCTGGAGTGCGATTCGACCGATCACCTACTGTAGTCGTCCAACTTCCGCAGGTAAGAGGGCCGAAGCCGCTCCGAGAAAGGCATTCGAGGAGATGTGCGCTCGGCGGTTGACCGAGATCATGGGACGGCGCGACGTCGCCGACCGGGCGGCGATCCCGCCGGCCGGGTGCCGCCCCCTCGCGTCGGTGCCACGCACCCGAGGCCACGCCTGTCGACGGTTGGACACCATAGTCAAGGAGACCGG	d__Bacteria	p__Actinomycetota	c__Actinomycetia	o__Mycobacteriales	f__Micromonosporaceae	g__Micromonospora	s__Micromonospora echinofusca	0.73259	7274739	90.27
FREE069564	1	igr_001020	FREE069564_c32	9041	9302	CO_F		Permease MlaE	C	18	1.52403	0.432481	0.000146666	0.016432	FALSE	TACCGT	TTGCAT	202	226	CAGTGTTGAGGGCCGCAACAAGATCTGCAGCGTCACATGCTTGCACTGCATCTCGCGATGGAGCCGGGGCCAGTCGGGCTTCGGGGTACCGCCGATAGCCGGTCTTGTTGCCCGCTTCGCGGTTTAGCGCCAGCGCGCCGTCGCTCATCCCGTGCGGCAGCGGCCAGCTCAGCCCGGCCCCCCGTGCAGTGCGAACTCCCTATTGCATAGGCTCTCGCAATAAGTATACCGTACCGTACCGTAAACGGCTATAGGTGCCATT	d__Bacteria	p__Pseudomonadota	c__Alphaproteobacteria	o__Sphingomonadales	f__Sphingomonadaceae	g__Novosphingobium	s__Novosphingobium profundi	0.6554	5733536	98.63
FREE069564	2	igr_000831	FREE069564_c23	425888	426164	CO_F		Cytochrome c7 c	C	16	0.0311722	0.422746	0.00387997	0.0210777	FALSE	TGTGCT	TTGAAA	219	241	TCAAAAGGATTCTCAGATGCAATGAAACTAAATAATTTAAGTCCATTAAATCAATTTCTTAGATATTATTCGCATTTTAGAGCGAAGCGTCATCTGTCCAGTTGGAATTGCCCATCAAAGGTTTCACATAACGTCGGTATCGAACATTCAGGGTGTTGCGACGAACAAGAGCATCGCGAGGGGCCAATCGACCCAGACAAGCTTCGCGGAGCAGCGACATTGAAAGTTTTCGGGAACGCTTTGTGCTGCGCTTGGTTGCGAAGGCAGGGAGGGCAAA	d__Bacteria	p__Pseudomonadota	c__Alphaproteobacteria	o__Sphingomonadales	f__Sphingomonadaceae	g__Novosphingobium	s__Novosphingobium profundi	0.6554	5733536	98.63
FREE069564	3	igr_001084	FREE069564_c34	110250	110435	CO_F	prfC	Peptide chain release factor 3	C	17	1.65878	0.410199	9.33327e-05	0.037624	FALSE	TAAAGG	TTGCGA	150	173	AAAGGGAATGTTCCGAGGGGCATGGCCCCTCGAGCTCCCAATACCGTCGAGGGCCGTTACAGAGCGACGGGTTCGTGCTCGGCACGATGTGGCCGATTTTGGGGTCCAAGGGGCAATGGCCCCTTGAATCCTCCTTCCCCCTTACTGCCATTGCGATAACGCCCTCGCGCCCGTAAAGGCGCCCTC	d__Bacteria	p__Pseudomonadota	c__Alphaproteobacteria	o__Sphingomonadales	f__Sphingomonadaceae	g__Novosphingobium	s__Novosphingobium profundi	0.6554	5733536	98.63
FREE069564	4	igr_000498	FREE069564_c18	13915	14146	CO_F	rpsA	30S ribosomal protein S1	C	16	0.160504	0.395502	0.000786661	0.0942528	FALSE	TACCCT	CGGAAA	199	221	GCCCCCTGCCCCGCCCCGGGCCTGCATTTTCCTTGCATTCGCCCCCCCACGCGCGTAGGGCGCGCCGGTTCGAAGGGTTGCCCCGGCAATCCGGAGAACGCCGTGCAGGTATTCGGCCTGGGCGGCGGTACGGCCCTTTTGGCCCGCCGATGCAATGGTGCGGATGGCGGAGAAAGACCGGCGGAAACAACCGCCTGGCCGGAAACACGTACAACCGAGGATACCCTCTTTA	d__Bacteria	p__Pseudomonadota	c__Alphaproteobacteria	o__Sphingomonadales	f__Sphingomonadaceae	g__Novosphingobium	s__Novosphingobium profundi	0.6554	5733536	98.63
FREE069564	5	igr_000274	FREE069564_c12	106637	106807	CO_F	mreB_1	Cell shape-determining protein MreB	B	16	-0.363966	0.380875	0.00296665	0.0191732	TRUE	TGTCGT	TTCCTA	32	54	CGCCGGGCCATTACGCCCCTCCAGCCCTTGCGTTCCTACGGGCGCAAGGGCTGCTGTCGTGCCGGACGGACGTTCGGACGCAGCTTCGTTGACGGCCCTGAAGCCGCGATCCACGACCACGCACCGGCCAGGATTGTCTTCCTGGCGGGGGAGAAGGTTCTTCGTGGGAAA	d__Bacteria	p__Pseudomonadota	c__Alphaproteobacteria	o__Sphingomonadales	f__Sphingomonadaceae	g__Novosphingobium	s__Novosphingobium profundi	0.6554	5733536	98.63
FREE069564	6	igr_001370	FREE069564_c5	25126	25541	CO_R	rimP	Ribosome maturation factor RimP	B	16	0.241122	0.379728	0.00426664	0.00259332	TRUE	TGAAAC	TTGCAC	277	299	ACGAATTGCGACCTTCGCCAGGCCCGGACTTCAGACGCACGGGCCTGGTGGAGCTCATGGGGGAGTGATGACCTGCCGTTCCGCGGCTTCGGCCGGTGGGCGGCAGGTCACGCTTCGTGGCGACGGGGAGCTTCGTGCACCCCGTCGCCCTTTTTCTCCGGCGGCGAGCCCGGGCGGTGCTGCCATCGTGCCCCAGGGCTATGCCGAGGCCCGGCTTGCGGGGCATCCGCGAGCTCTTCGGGAGGTTGCCCTTGCATCTTTCGCCAATTGCGCTTATTTGCACCTCATCCCGACATTGGTGAAACATGGATCGGGCTGGCGCCGGACAGGGGCCGGCGCGAAACCGCGTTTCCCGATGCGTCTTTACCGCGAATCGCCGGTCGGTGATTCGCCCGATTTTTTTACCGGAGTTCCGT	d__Bacteria	p__Pseudomonadota	c__Alphaproteobacteria	o__Sphingomonadales	f__Sphingomonadaceae	g__Novosphingobium	s__Novosphingobium profundi	0.6554	5733536	98.63
FREE069564	7	igr_001102	FREE069564_c35	14688	14867	CO_F		FAD binding domain protein	C	16	-0.087217	0.369805	0.00845994	0.019222	FALSE	TACCGA	TTGCCA	134	156	TCGAACTTCGGTCGACTTGAAAACGTGAAGGGCCGGGAGTGCACAAGCGCTCCCGGCCCTTTGCTTTGACCCGCGTTGCCGGGTTATCGCAGAACGGATAACGGGCCGAGCCCCCTCGCCCGTTTCGGCCGGGATTGCCAAGCACTCGACTTGGAATACCGAATATCACAGAGAGACCGC	d__Bacteria	p__Pseudomonadota	c__Alphaproteobacteria	o__Sphingomonadales	f__Sphingomonadaceae	g__Novosphingobium	s__Novosphingobium profundi	0.6554	5733536	98.63
FREE069564	8	igr_000934	FREE069564_c3	63059	63198	CO_F	cgtA	GTPase Obg/CgtA	C	17	0.4184	0.361958	0.00092666	0.0882226	FALSE	TATGGG	TCGCCA	49	72	GTACCACATCGCAGTAAGACGCTCCGGCCTTGACCGGATCGCTGCCCGGTCGCCACGGCCGGGTTTTTTGTTTATGGGCAATAGGCGCAACCGCAGGGCGCTCGCTACGCCCTACTTTGAAACCGCCGGACCCAAAACTC	d__Bacteria	p__Pseudomonadota	c__Alphaproteobacteria	o__Sphingomonadales	f__Sphingomonadaceae	g__Novosphingobium	s__Novosphingobium profundi	0.6554	5733536	98.63
FREE069564	9	igr_001184	FREE069564_c4	138614	138777	CO_F	prfB	Peptide chain release factor RF2	A	16	0.815036	0.359865	0.00428664	0.000299998	FALSE	TAGAGC	TTGCAA	106	128	GGCCAGGTACCTCTCCCTGTCCGATTTGACGGGCAGGGGGCTTGAACAAGCTTCCCTTCCGCGGATATGGGGCTGGATTTTCCGGCTCGCGTTTTCGCGCGCGGCTTTGCAACAGGCCGCTTGCGCGTTAGAGCGAGCGCCGCAGTTTTTTGGAGAATCGCGCC	d__Bacteria	p__Pseudomonadota	c__Alphaproteobacteria	o__Sphingomonadales	f__Sphingomonadaceae	g__Novosphingobium	s__Novosphingobium profundi	0.6554	5733536	98.63
FREE069564	10	igr_000060	FREE069564_c1	124015	124157	CO_F	fusA	Elongation factor G	C	17	0.485452	0.358865	0.00116666	0.0471484	FALSE	TATTTC	TTTCAT	70	93	GACGCTTCGTGGCGCGCCCATGCATCGCCCTGGCTCCCGGCCATTGCGCGATGTCATGGGCGCGTCACACTTTCATTTCAGGAGGCACGGGTTTATTTCGGCCCGCAACCGCCTTCTCATCCTCCTGCTAAGGAACCTGCACC	d__Bacteria	p__Pseudomonadota	c__Alphaproteobacteria	o__Sphingomonadales	f__Sphingomonadaceae	g__Novosphingobium	s__Novosphingobium profundi	0.6554	5733536	98.63
FREE019850	1	igr_000059	FREE019850_c2	17097	17505	CO_R	ytrA	HTH-type transcriptional repressor YtrA	C	16	-0.120006	0.385984	0.00199332	0.0435311	FALSE	GATGCC	TGGCCA	349	371	TTGTACCCCTCGATCCCGGGCCAGATGATCATGTGCGCGCCGACCTCCGCCGCGAGGTCGATCGCCTCCCGCGTCAGCCGCAGCGCATCCGCGCGCAGCGCGTCATCGGGGGAGCAGAACGCGCCCTTGCCGAAGCGCGGGTCGAGGTGCAGGCCGCTCGCGACGCAATAGATCCCGTGCCCGTCGAGCGCGTCGCGGACCTCCTCGAGGTTCGCGGGCGAGAGCTCCTGCGGATAGTGGAACTCGTAGTCGTCCATCAGGTCGCCCAGCCCCTCGACCGCGGTGCGCACCTTGGTCGCGGTCGGGATCCCGGCCAGCTCCGGCTTGTACCCGCCGGGGTTGAAGCGGGTGGCCATACCGCCGAAGGCCCAGATGCCGAGACTCGTCTTCACGACGCGAGCGTACTACG	d__Bacteria	p__Actinomycetota	c__Thermoleophilia	o__Gaiellales	f__Gaiellaceae	g__Palsa-739	s__Palsa-739 [species 2876]	0.69421	2492452	86.48
FREE019850	2	igr_000153	FREE019850_c38	48275	48395	CO_F		Periplasmic binding protein	C	17	1.89512	0.377441	5.99996e-05	0.0628162	FALSE	CATATT	TTTAAG	70	93	CCTCTCGGCTCCGAGACCCGTAGGTGGCCGCCGCTTTCGCGGATGTCTTGACATGTCTCGGATCCCATGATTTAAGACACCTGAATCGGGTCTCATATTTCTCTCGAAGCGGAGGGTCATC	d__Bacteria	p__Actinomycetota	c__Thermoleophilia	o__Gaiellales	f__Gaiellaceae	g__Palsa-739	s__Palsa-739 [species 2876]	0.69421	2492452	86.48
FREE019850	3	igr_000376	FREE019850_c87	4840	5065	CO_R	rpoB	DNA-directed RNA polymerase subunit beta	C	17	0.961239	0.374541	0.000206665	0.0592575	FALSE	TACCAT	TTGCGT	45	68	CGACGACCACCTCCTGACGGCGAAACGACCGGTACCTGGTGCCGCTTGCGTGGTACCGGGTACCGAGCTACCATTCCGAGCACATTCCGGCGACGGCCGTTGGCCACGCTTGCGGTAAGGGGGTCAGTTTCGGTACCCTGACGGGTTGCGCCGACGTTCCGTCCGTCTGCCCGTCCGCACGCCTGAATTCGCCTGAGCTCGCACGTCCCCAAGGGAGGCTTCTTCT	d__Bacteria	p__Actinomycetota	c__Thermoleophilia	o__Gaiellales	f__Gaiellaceae	g__Palsa-739	s__Palsa-739 [species 2876]	0.69421	2492452	86.48
FREE019850	4	igr_000354	FREE019850_c80	2781	2891	CO_R	ftsZ_2	Cell division protein FtsZ	C	17	1.85109	0.304506	0.00105333	0.00472227	FALSE	TACCCT	TTGACA	23	46	CCCTTTGGAGGCTGAACCGCTGATTGACAGCGAGGTTTGGCGCATCTACCCTGCGGCGCGAACGCCCTGTTTGTGCCCCTACGCTCCACTAAAGGTTCAGGTGTCGGCCCT	d__Bacteria	p__Actinomycetota	c__Thermoleophilia	o__Gaiellales	f__Gaiellaceae	g__Palsa-739	s__Palsa-739 [species 2876]	0.69421	2492452	86.48
FREE060717	1	igr_000113	FREE060717_c6	3268	3410	CO_R	mraZ	Transcriptional regulator MraZ	C	17	0.524884	0.479061	0.000612238	0.0525244	FALSE	TACAAT	TTGACT	49	72	TTACCTTAACATTGTTCTTCTTTTGTACTAATTAATAATTACAAATAAATTGACTATTTTATTTAAAACCCATACAATCCCAAATAATCCCATTATGGAGGGAAAATTGAAATTTATTAAATATAAAAAAATTTTAAAAAAAC	d__Bacteria	p__Pseudomonadota	c__Alphaproteobacteria	o__Pelagibacterales	f__Pelagibacteraceae	g__Pelagibacter_A	s__Pelagibacter_A [species 7165]	0.29315	1046661	96.99
FREE060717	2	igr_000004	FREE060717_c1	37357	37572	CO_R	dnaA	Chromosomal replication initiator protein DnaA	C	17	0.788328	0.462425	0.000521536	0.0324729	FALSE	TATCAT	TTGCTA	78	101	AGACATAATCAATTCGAAGTTGATTTTAATTTCAAAAAAATTCTATATTTAGTTTTATAAAACCAAATGTAGTTTCTTTTGCTAGTTGTAAAATTTTTTACTATCATCACGATAACTTTACAACCTAAACAGATTTTTTTTTTTAATTACAACCTGTAAATAGTTGCAAATTTTTTTAAAAGGGAGTTTAAAAGAATCTCTTTAAGAAATAATTAC	d__Bacteria	p__Pseudomonadota	c__Alphaproteobacteria	o__Pelagibacterales	f__Pelagibacteraceae	g__Pelagibacter_A	s__Pelagibacter_A [species 7165]	0.29315	1046661	96.99
FREE060717	3	igr_000039	FREE060717_c2	3450	3550	CO_F		Binding-protein-dependent transport system inner membrane component	C	18	2.30789	0.424967	0.000124715	0.007219	FALSE	GATGCT	TTGACG	8	32	TCAAAAGTTTGACGTCAATTTCTCTGGCTTTAGATGCTAGCTATACATCTACACTCAAGCCGCTTTAGCCAGAGAACTTTATATGATAACAAAATCTATCA	d__Bacteria	p__Pseudomonadota	c__Alphaproteobacteria	o__Pelagibacterales	f__Pelagibacteraceae	g__Pelagibacter_A	s__Pelagibacter_A [species 7165]	0.29315	1046661	96.99
FREE042373	1	igr_000233	FREE042373_c4	41875	42082	CO_F	pstC	Phosphate transport system permease protein PstC	C	17	0.567285	0.509281	0.000366664	0.0457935	FALSE	TACCTT	GTCAAA	117	140	ATAAAGAGTTGATATTTAATTGAAATCTTAATTTCTAGCTATTAATGCCGATATATACATAAAAATTTTTTATATCAAATTAATTTGATTTATTTATCTTTAAATTTTTTAATAGATGTCAAATTATCATGACTTTCATATACCTTTAAGTCCTCTTAAAGTCTTTTACAGCATTTAGTAGTAGATTTATAGAGATATTCTTTTTTTA	d__Bacteria	p__Cyanobacteriota	c__Cyanobacteriia	o__PCC-6307	f__Cyanobiaceae	g__Prochlorococcus_A	s__Prochlorococcus_A sp902574955	0.31557	1009006	68.12
FREE042373	2	igr_000280	FREE042373_c6	9393	9572	CO_F	ftsZ	Cell division protein FtsZ	C	16	-0.449321	0.434484	0.0050933	0.0769186	FALSE	AACAAA	TTGAAG	45	67	TATTTGAAAAAGGATTTTTAATAATTTTTTTTAATTATTGTAGTGTTGAAGTGGGTTTTGCATTCAAAACAAAATATTTAATAAATAAATATTTTTAGGTTTTTCCTCAACAAATTCCTACAGATGAGCTCAGTAAGTTCATAATGCACCCAATACTAATTATAGATTCCTAATTAAGAG	d__Bacteria	p__Cyanobacteriota	c__Cyanobacteriia	o__PCC-6307	f__Cyanobiaceae	g__Prochlorococcus_A	s__Prochlorococcus_A sp902574955	0.31557	1009006	68.12
FREE036927	1	igr_000462	FREE036927_c55	7904	8052	CO_R		Ribosomal protein S2	C	18	1.90484	0.512276	7.33328e-05	0.0201503	TRUE	TATAGT	TTGCGC	6	30	GGTCAGTTGCGCTCCCCTCTGAAGACTTGCTATAGTAGAGCCTCACTTTGAACTTCATGAAAGGAGCGTGATCGACCGGAAATCAGAGGAACGTGCCGTAGCGGGCGGTCTGGTTCCCGGGTGTAACGATGGAGAAGGGAGGAAGCAGT	d__Bacteria	p__Bipolaricaulota	c__Bipolaricaulia	o__RBG-16-55-9	f__RBG-16-55-9	g__RBG-16-55-9	s__RBG-16-55-9 sp001778455	0.5568	1917045	76.27
FREE036927	2	igr_000126	FREE036927_c122	11619	11834	CO_F	rpoC	DNA-directed RNA polymerase subunit beta'	C	16	1.94502	0.509714	5.99996e-05	0.0159662	FALSE	TATACT	TTGAAA	8	30	AAAGAAGGTTGAAACGGGTCCGATTTTGGGTATACTTAAAGGTCACGATGCCTTTCTAGCTCAATTTGTGTACGCGGCAGATATGGGTTCGACAAGATCATTTCTACTGTTCCCGTGCTAAGGAAGATCGTTGATGGACGCGTTGGGAGCGCTTCTGTCTATTGATCGCGGAATCGTCCTCAAGAGATGAAACAAAGAGATGAGGGGTGAATTGAC	d__Bacteria	p__Bipolaricaulota	c__Bipolaricaulia	o__RBG-16-55-9	f__RBG-16-55-9	g__RBG-16-55-9	s__RBG-16-55-9 sp001778455	0.5568	1917045	76.27
FREE036927	3	igr_000172	FREE036927_c129	3374	3881	CO_F	leuS	Leucine--tRNA ligase	C	16	-0.444217	0.46385	0.00219332	0.0720947	FALSE	AAAATT	TCGACA	278	300	GGGGTCTTGACAGTGGGCCCTCTTTATGCAATAATCCGGTTGTGAGATCAGAAGAGCGTATCTACAGACAAATGCCGTTCCTGCTGCTCCGTGCCCCCAGCACGGACTCCAACCTTTAACTCTTAATCAGAATCTGAGAACAAGGCCAACTAGGGACACAGCCAGCACGGCAATTGTCCATGAGGTGAACTAAATTATGCCACACATAGCCAAATACGACTTCAAGAAGATCGAGAAGAGATGGCGTGATTTCTGGCGAGAACGTGCCTTCTTTGCCGTCGACACAGAGAAGCCCGGACGAAAATTCTACTATCTCAACATGTTTCCCTACCCCTCCGGCGTCCTTCACGTCGGCCACGGGCGCAACTACATCATCGGCGACTCCTTCGCCCGCTANNNNNNNNNNNNNNNNNNNNNNNNNNNNNNNNNNNNNNNNNNNNNNNNNNNNNNNNNNNNNNNNNNNNNNNNNNNNNNNCCGCGCGACTGGACCGTCACCAACATCGAGGGA	d__Bacteria	p__Bipolaricaulota	c__Bipolaricaulia	o__RBG-16-55-9	f__RBG-16-55-9	g__RBG-16-55-9	s__RBG-16-55-9 sp001778455	0.5568	1917045	76.27
FREE036927	4	igr_000687	FREE036927_c97	10852	11151	CO_F	uvrB	UvrABC system protein B	C	17	0.303328	0.390405	0.00785995	0.0145676	FALSE	TTCGCT	TTGACC	262	285	ACCCCTAGCAGCGCTCGATTAAGATCTATTCAAGATGGTCGTACGTCGAGCGCTGCAGGGAGTGATCCGTGGGTATCAACTCATCATCTCCCCCCTATTTCCCGCCTCGTGCCGTTTCCACCCGAGTTGTTCAGAGTACGCCCGGCAGGCGATTGCTAAACATGGGGTCTTGCCAGGCAGCTGGCTGGCTTTGAAACGCATTCTGAAGTGCCATCCTTGGCATCCGGGTGGACATGATCCGGTTCCGTAATGTAACTCGCTTTTGACCCACTTGCCCTGGTATAATTCGCTCCGAGAGGG	d__Bacteria	p__Bipolaricaulota	c__Bipolaricaulia	o__RBG-16-55-9	f__RBG-16-55-9	g__RBG-16-55-9	s__RBG-16-55-9 sp001778455	0.5568	1917045	76.27
FREE036927	5	igr_000122	FREE036927_c121	18968	19116	CO_R	yqhS	3-dehydroquinate dehydratase	C	18	-0.113744	0.382939	0.00967994	0.0159662	FALSE	CGTGAT	TTGAAA	12	36	CGGATACTCGAATTGAAACTTCATGAAGAGGATTCTCGTGATTCACGGTCCGAATTTGNNNNNNNNNNNNNNNNNNNNNNNNNNNNNNNNNNNNNNNNNNGGAGCTGAATGAGCAGATCCGTCAGTTTGCAGAGGAGCGGCGACTGGAA	d__Bacteria	p__Bipolaricaulota	c__Bipolaricaulia	o__RBG-16-55-9	f__RBG-16-55-9	g__RBG-16-55-9	s__RBG-16-55-9 sp001778455	0.5568	1917045	76.27
FREE036927	6	igr_000183	FREE036927_c130	31626	31732	CO_F	ftsW	peptidoglycan glycosyltransferase FtsW	C	17	0.15635	0.304999	0.0100599	0.0516511	FALSE	CAGCCT	TTGCCT	53	76	CAGGGGTCCTTCGGAGGATCTCTAGGGTGCGCTACAAATAGAAACGCCAATTGTTGCCTATTATTGCTCTGCTTCACAGCCTGCCAGGCACGTAGGGAGGTGTCGTC	d__Bacteria	p__Bipolaricaulota	c__Bipolaricaulia	o__RBG-16-55-9	f__RBG-16-55-9	g__RBG-16-55-9	s__RBG-16-55-9 sp001778455	0.5568	1917045	76.27
FREE056944	1	igr_001095	FREE056944_c26	149550	149949	CO_F		ABC transporter%2C phosphonate%2C periplasmic substrate-binding protein	C	17	0.330054	0.425437	0.000853328	0.0475996	FALSE	AAGAAT	TTGCCT	327	350	GGCCCCTTATCAGTTCCCGCCAATCCCTACCCGACTGACGCTCAGAGGCAGGAACAAGCGCCACACCTCCCGTTCCTGTCTGGGATTTCATCTTGCCATGCATGCCTGTCCATGGCTCTCGCGCGCGTCCTCATAATAGCGCCCTTCCGCCAAAAGGCTTCCCTGCCTGCGGGGCAGGATCAGGACCAGCGCCGCAATGCCTTGGCGGTGGAAGGCGCGGCCACCGCTTCAGGCAGACGCCCACCCAGCCAACCTCCGAGAAGTGAAGCCCCGACCAAGCCGCCAAGGCAGGACCACGCATTGTCCAGTGCAACGCCGACGCCCCCGTTGCCTGGGCTCTATCTGTCCCCAAGAATCATGCTTAGATTTGTGACATAAATGTTTCAGTTGGGAGAACGCC	d__Bacteria	p__Pseudomonadota	c__Alphaproteobacteria	o__Acetobacterales	f__Acetobacteraceae	g__Roseococcus	s__Roseococcus suduntuyensis	0.70792	4134877	97.5
FREE056944	2	igr_000271	FREE056944_c12	132490	132905	CO_F	uvrC	UvrABC system protein C	C	17	0.84407	0.410393	0.00720662	0.00189155	FALSE	TTTGCC	TATAAA	192	215	GGCGCTACTTTCGCGTGCGCGGCCGGAGCGGGTTGACCTGTCCGGGAAGCCAGCGGAAGGGCCAAGTCAATCCCCAAATTGGGTGGGCCGTGGATTTCATCCACCGCCCAGACATGCACGCCAAGGGGTTCGCAAAGCACCACATATGCGTAACCGCGCTGCCACAAGCCTTAATCTCTTCGTGCTAATGTCTATAAAAATCAATTACTTACAATTTTGCCGAGTTTCTGGGCAATCTCTTGCAAGTCCAGTCCAAAGGCCGAACACAGGAATGCGGGCCCATTGTCGCCCACAGGGTTATCCACAGCTTCCGGGGATAGTTTGCGAAGTCGCGCCGGAGGGGGGAAAAACAGGCCGCGCGCCCCTGCCCGGTGTCACGGCGCGGGGCCGGCACAGCCACAGGTTGCCAAAGCGTT	d__Bacteria	p__Pseudomonadota	c__Alphaproteobacteria	o__Acetobacterales	f__Acetobacteraceae	g__Roseococcus	s__Roseococcus suduntuyensis	0.70792	4134877	97.5
FREE056944	3	igr_000834	FREE056944_c23	181624	181798	CO_F	rpoB	DNA-directed RNA polymerase subunit beta	B	17	-0.133524	0.401224	0.00279998	0.00177332	TRUE	TAGGAA	TGGGTC	134	157	TTCCCGCCGCGCCACCTTCGGCGCAGCGGTTTCTACCAGGTTGGGGCGGGTGGCAATCAGGGTCTGGTTGCCGCCCCTCTGGCTGTTTCGGGGGGCAGGGTGCCCGCTGGAGCCAAACTACCGATGGCGGGCGATGGGTCCGCGCATCAAGCCTTGATAGGAAAGCGGAACAGGC	d__Bacteria	p__Pseudomonadota	c__Alphaproteobacteria	o__Acetobacterales	f__Acetobacteraceae	g__Roseococcus	s__Roseococcus suduntuyensis	0.70792	4134877	97.5
FREE056944	4	igr_000242	FREE056944_c12	70526	70884	CO_R	mraZ	Transcriptional regulator MraZ	C	17	0.671467	0.383827	0.00165332	0.0112965	FALSE	TACAAC	TTGATT	154	177	ACAACACCCCCTTCCTGAGCCGAGTGTGGCCGCGCTGCCACACCCCCACGCGAAACCCACAGCGGGCTACAACCCGATTGTCACGCTTAAGTTCAAGCGACTGATTTTGATATGTTTCTTTAAAGGCTGCGTCGGTGCTGTCCCATAATATCCCTTGATTAGGGGCATCCACCCAGATACAACACACCCAGCCCAGACGGGGTGAGCAAGCTCGGGGGGGCGAGCCATCACCGAAAGGGTTTGGTCGGGCGAGCCGGCGGGGTCGGGGGGCCTCGTCGGCCGCTGTTCCTCCCCAAAGCCGGGGCGGGGCGGCGTCGCCGAACCCCCCAGGGCGCAACGGGGGGTCACCGACGGTCGCG	d__Bacteria	p__Pseudomonadota	c__Alphaproteobacteria	o__Acetobacterales	f__Acetobacteraceae	g__Roseococcus	s__Roseococcus suduntuyensis	0.70792	4134877	97.5
FREE056944	5	igr_000281	FREE056944_c12	156887	157311	CO_F	epsN	Putative pyridoxal phosphate-dependent aminotransferase EpsN	B	16	1.42247	0.350242	0.00231998	0.0044333	TRUE	AAACAA	TACTTA	323	345	CCCGGCGCCGGGCCGCGCGCCCGGCGACCGTTCTTGCGGGGGCGGGATGCAGGGATTCAGGTGATTTGGCCTGGACGCATCCCGCCCTTGTTTCGCCGCCCGGGCCCTGGCCCGCCGACCCGGCATGCCAGGCATGCGGCGCTCTTTTTGTCCGCGCGGGGCGCGGAAACCCGCCATTCCCTTGCCACCTTGTTATCCCCGGGCCATCGCCCGGCGCGATCAACCTTCGATGGGTTGGCCGGAGTGCCCTCAAATCAGGGTGATACGCCGAATCGCCACCCAGGGAACATGTCAACCTTCACGCATGACGTTAACGGAAATTTTACTTAACCCGCGCTTGCATGCAAACAATATTTCGTTCTAGTTAAAATTCCTCATTCGGGTTGTCGCAAAAAGTGCAACTTCACCCAATATCCAAGACGCCG	d__Bacteria	p__Pseudomonadota	c__Alphaproteobacteria	o__Acetobacterales	f__Acetobacteraceae	g__Roseococcus	s__Roseococcus suduntuyensis	0.70792	4134877	97.5
FREE056944	6	igr_000509	FREE056944_c21	220079	220260	CO_F	miaB	tRNA-2-methylthio-N(6)-dimethylallyladenosine synthase	B	18	-0.0267093	0.340915	0.0095266	0.0046333	TRUE	AACCGT	TTGACC	32	56	GCGCCCGACACCGCATCTTCACACGCTTTCCCTTGACCGGCGCGGCCCCGTTCTGGAACCGTCCAGGCCGATGATGCGTCAGAACCCCGCCCTGGACTGGGGCCGCGCTTCTTGACCGCGCGGCCGCTGTTCCGCACCTATCCCCGCTGGACCGCCCCTTCGGCGGCCGGCGAGGCCCCTCC	d__Bacteria	p__Pseudomonadota	c__Alphaproteobacteria	o__Acetobacterales	f__Acetobacteraceae	g__Roseococcus	s__Roseococcus suduntuyensis	0.70792	4134877	97.5
FREE056944	7	igr_000327	FREE056944_c12	342278	342424	CO_R	fliY_3	L-cystine-binding protein FliY	B	17	0.477755	0.33378	0.00132666	0.0230532	TRUE	TTTAGT	TGGATG	34	57	CGAGCTTCAATGCGACTTGCTTACGCGAGGGGCATGGATGCTCATCCAGCAAGCTGTTTTAGTGCGGCGGCGCCATTGTGCTTACGGTTACAGCTTGAGGCGCGAGAGGTTCCGCCCCACTCAGGCAGCGCAACCGGGAGGTCCATC	d__Bacteria	p__Pseudomonadota	c__Alphaproteobacteria	o__Acetobacterales	f__Acetobacteraceae	g__Roseococcus	s__Roseococcus suduntuyensis	0.70792	4134877	97.5
FREE056944	8	igr_000681	FREE056944_c22	133637	133835	CO_F	glnQ_2	Glutamine transport ATP-binding protein GlnQ	C	17	0.259159	0.329588	0.00157999	0.069453	FALSE	CATTGT	TTGAGA	22	45	CCGTTCCGCTGCCCCTTTGGGGTTGAGAGAGCGCCCCGCCATTCTCATTGTCGCGGGCCTGACCATCCTGTAATGAATGCGAGTCCCGCCGCGAGGCGGGGCCGCCTGGCGGCGCGCGGCCGCCCAGGGCCGGCGACAGACCGGGCCACGCCATCGCAGGGTTTCGCTTCCTCATCCTCGTTCGGGAGTCCGCTGCCGC	d__Bacteria	p__Pseudomonadota	c__Alphaproteobacteria	o__Acetobacterales	f__Acetobacteraceae	g__Roseococcus	s__Roseococcus suduntuyensis	0.70792	4134877	97.5
FREE056944	9	igr_000167	FREE056944_c1	562557	562654	CO_F		AAA domain%2C putative AbiEii toxin%2C Type IV TA system	C	18	2.43205	0.325528	0.000386664	0.00754508	FALSE	AATAAA	TATTTA	65	89	AGTGCGATCCGCGGAGGCGGAATTGTCATGTTAGCCGCGAAAATTACGGTGCGGCAGACCATTAATATTTAGCGAACGCGACCGAAGGAAATAAAGAT	d__Bacteria	p__Pseudomonadota	c__Alphaproteobacteria	o__Acetobacterales	f__Acetobacteraceae	g__Roseococcus	s__Roseococcus suduntuyensis	0.70792	4134877	97.5
FREE056944	10	igr_000251	FREE056944_c12	89793	89918	CO_F	map	Methionine aminopeptidase	C	17	0.360107	0.325295	0.00366664	0.0552381	FALSE	CATCTT	TTGAAG	59	82	CGCCGGTTTCCATCACGCCCCATGTTCCCAGCGGCGCCCAGGGCTTCGACGAATTCGGGTTGAAGCCGTGGCCCCGCGCGCGCATCTTGGCGGCTGGATTGGGAATGCGTTTGGTCGGAACCAGGT	d__Bacteria	p__Pseudomonadota	c__Alphaproteobacteria	o__Acetobacterales	f__Acetobacteraceae	g__Roseococcus	s__Roseococcus suduntuyensis	0.70792	4134877	97.5
FREE084206	1	igr_001485	FREE084206_c33	892178	892556	CO_R	thrS	Threonine--tRNA ligase	C	17	-0.160982	0.548864	0.00145332	0.0574732	TRUE	TAGTCT	TGGCAA	192	215	GCTTTCCCGACACACGGTTGACGTGACCATGAGGGCGCCTTCGGGCGCCCTCATTGTTTGTGACTACCTGGTTCGTATCTACTTGGTTCACATCTACCTGGTTCACATCTACCTGGTTCGTATCTATCTGGTTCGCAGCCATATCGTTCGCAGCTGCACCAGATCTCTGCGGGCCTGACCACTCCTCCTGGATGGCAAAGCCGTCTTTTCGCTGATAGTCTACTGCTCCCGCGGTTGCCGCCGGGTGGTATTTTTCATGTCTCGCACACATCAGTTGGCCTGCCCGTATGCAGGCCGATCGCAAAAGAGATACTTCAGCTTCTTAAATGAGCTCATGTGATCCTTGGTATAGATCACCACTGAGCGTAAGGATGTTTTC	d__Bacteria	p__Pseudomonadota	c__Gammaproteobacteria	o__Pseudomonadales	f__Halomonadaceae	g__Salinicola	s__Salinicola socius	0.62207	4089880	95.89
FREE084206	2	igr_001773	FREE084206_c7	139065	139975	CO_F	mnmG	tRNA uridine 5-carboxymethylaminomethyl modification enzyme MnmG	C	16	0.619727	0.446662	0.00279998	0.0112965	FALSE	GATCCA	TTTATA	828	850	TCGATTAACCGGGCCGTGCGCGGCTTGAGGGTTCTCTTCAAGCCGCCTGCCCGCTGTACGCTGTTTGATGGATCGATCCTTCCATCGAGTTCCGCAAATACCTATTTGACGACCGAGTCACGACCGCTGCCTGCTCGCCGCAACGCTGCCTGTCTCGCTTCTCGCGCTCGCCTTTCCCTGGCGCTTTTCTCAGCGCCGTCCCCTGATGTCGATCGCCCTTCCGTTCCGTTTGCAGTCCGATTCGGACTCGAACCATTTTCCGTTCACATTTCCGTCTTTTCCTTCGACTGTCCGACTCGCCGTTCTTCATCGATTGGGCCGATTCTGGACCTTCCAGCCAACCCGGGATGCTCATTCCCGCTTTCCAGAACCAGAAAATCCGTTCGGAAAGATCGATATTTGTCGTTTCAGGTTATCCAGAACGGCTTTTTCCGCCTGTGGATAGTTTTTTTGACGATCTTGCTGCAGCCCCGACTCACGCGACGCTGGCGAACGATCGGGGGGGTGTTGACCACCGCGGTAACAGGTAACGTACGCAGCGGTGGATAACACGTGTGCAGACCGGGCTGTGCACAAAGCGAGCTTCTGTCCACAGGAATCAACGCCTCTGTCAGCAGCATGCCCCATGCTTGTCAAGCAATCGAATAACAATGCAAGCTTTCGGAATCTATAGAGTATTTCGACTTATCCACTGAAAATGTCCACACCATTAGTTACTACCACAACAGAACTTCTTTATATATTTCTCATTTATTAATAATGACTCTGTCGACCAGTGGCTCACAGCCAATCGGGTGTGGAAAACCCCTGACGGTTACCCACAGGAGGTTTATACTGGGCGGCTTTTCGAGATCCATTCCCTGTCGGGTGCCAGTTCGAGCTAATCGTTTCAGCACCTCGTGAGGTAAAAC	d__Bacteria	p__Pseudomonadota	c__Gammaproteobacteria	o__Pseudomonadales	f__Halomonadaceae	g__Salinicola	s__Salinicola socius	0.62207	4089880	95.89
FREE084206	3	igr_001800	FREE084206_c8	30525	30816	CO_F		NCBIFAM: translesion DNA synthesis-associated protein ImuA	C	18	0.242381	0.441455	0.00925994	0.00425104	FALSE	GACACT	TAGACA	116	140	TTTTTCTGCTCCACCGTCATTTTTCTGTCCCCACCGGCCATGCGAGCCAAGCCTCGACTTTGCTCGCATGGCTCGCTGTCGGGCGAGGATTTTTGCGCTTCCTGAAACTGTATATATAGACAGTAAATGGTTTTCTAGGCGACACTGAGTCTTCCGATTCGTCACGTCTGGTCGTCACCATGTCGCTTCGTCACGATTATCATCATCACGGATTGCCGGTTTGGCGCCCCTGCACGTTGTCTTCCCGTACTTTGCCTTCCGGTACGTTGCCTTACTGCACCAGGAAGCCGCG	d__Bacteria	p__Pseudomonadota	c__Gammaproteobacteria	o__Pseudomonadales	f__Halomonadaceae	g__Salinicola	s__Salinicola socius	0.62207	4089880	95.89
FREE084206	4	igr_000508	FREE084206_c22	100547	100786	CO_F	fdxA	Ferredoxin 1	C	18	1.53522	0.438464	9.99993e-05	0.02293	FALSE	TAGAAT	TTGCCC	47	71	GACACACGGAAGCTATAACGCCATTCCTCGATGTTCCAGGTAGCGGCTTGCCCGAGCCGGTGCCCGCCGCCTAGAATATGGCGCCATTCGAGTAGCGTGCGGCGGCGCCGTGGAAACGGTGGATTCGAGAACGTCTTCCTCTTCCGCCTGGACGCGACAATGGGCTGTGGCACGAAGCCGTAATAAAAGAAGCCGTGATAAAGAAGCCATGACCGGGCCGTCAATCAGGAGAGAACACCC	d__Bacteria	p__Pseudomonadota	c__Gammaproteobacteria	o__Pseudomonadales	f__Halomonadaceae	g__Salinicola	s__Salinicola socius	0.62207	4089880	95.89
FREE084206	5	igr_001438	FREE084206_c33	777242	777440	CO_F	opuAA	Glycine betaine transport ATP-binding protein OpuAA	B	16	0.896083	0.430198	0.00108666	0.0124199	TRUE	TAAAAC	TTGTCG	72	94	GATGAGAAGGGCGCAAGCGGCGGATAAGCGCGATGACCAGCGGCAATTGAACGCTCATTCAATTATAGGATATTGTCGTTTGAAGGGTTATTGATAAAACCGTATGATACGAAACCTAACAACACTAACAGATACCGTTCGACACGCGTCTTAACGGCGGCGTTAAGAACTTCTTCTGCTTTGCCAACCTAGGCCTGAC	d__Bacteria	p__Pseudomonadota	c__Gammaproteobacteria	o__Pseudomonadales	f__Halomonadaceae	g__Salinicola	s__Salinicola socius	0.62207	4089880	95.89
FREE084206	6	igr_000054	FREE084206_c1	91373	91614	CO_F	valS	Valine--tRNA ligase	C	16	1.73128	0.429887	9.33327e-05	0.0155002	FALSE	TAGGCT	TAGGAA	82	104	GGAAACACTGCATAAATGTCTGCGCGAACTCGGCGTCCCCGGCAAATCGCTTCGTTGTGCGGTGCCGGGGGCGCCGGTCCGATAGGAATCCTCACCTACACCCCTAGGCTCCGGTTCCTGTGCTCCGTACGCCTTGCGTTTTACTCCGCTCGTCGATTCATTCAGCGTTTCCTAGCAAAAGTGGCTGCGCTCGCCAACGTTTCGCAACGGTGCCGCCAAATAGAGTCCGGCGGACTCCCGCC	d__Bacteria	p__Pseudomonadota	c__Gammaproteobacteria	o__Pseudomonadales	f__Halomonadaceae	g__Salinicola	s__Salinicola socius	0.62207	4089880	95.89
FREE084206	7	igr_000456	FREE084206_c13	92378	92558	CO_F	clpB	Chaperone protein ClpB	C	18	1.12683	0.415465	0.000653329	0.0145676	FALSE	TATAAG	TTGAAA	89	113	GTCGCCTGCCCTGTCGCTGGCCCGCTCTCTTTTCATGAATTTCATTCGTCTGTGGCGTTCTGTCGCGGCGAATTTTTCATTCGCCTCGCTTGAAAAGATCCAACATACCTCCATATAAGTGTCAACTAATGAAAACGACGGGCCGCCGAGAACTCTCGTGTCGGCTGCTGGAGGTAGACCT	d__Bacteria	p__Pseudomonadota	c__Gammaproteobacteria	o__Pseudomonadales	f__Halomonadaceae	g__Salinicola	s__Salinicola socius	0.62207	4089880	95.89
FREE084206	8	igr_001821	FREE084206_c8	72355	72613	CO_F	phnC_1	Phosphate-import ATP-binding protein PhnC	C	17	-0.0913515	0.415156	0.00286665	0.0339711	FALSE	TGTCAT	TTGCCC	112	135	CGGCTGACCTCACCTGCGCATGACGATTCGACGACGAATTCGTGTCAACGACATGACGCGAATCGTCAAACCACTGATAGAGAGGACAAAGCGCCCACGGGCGCTTTTTTCGTTGCCCGCCCCGTCCCTCCCTCTTGTCATCGTTTCTTAATTGTCTAGATAAATAACCGTCACACGACGTCGCCAGACTGTGTTCAACATTTCGGGGCCAGGGGTTGATGATCCGACCCACGGCCCGACACTTTCCGGGACGACTCGC	d__Bacteria	p__Pseudomonadota	c__Gammaproteobacteria	o__Pseudomonadales	f__Halomonadaceae	g__Salinicola	s__Salinicola socius	0.62207	4089880	95.89
FREE084206	9	igr_000505	FREE084206_c22	81377	81502	CO_F	phnD1	putative ABC transporter phosphite binding protein PhnD1	C	18	1.83705	0.414172	0.000133332	0.019222	FALSE	TATCAT	TTAAAA	64	88	CGGCGGCAAGGCTTCGGCCGTCGACTGGCCCGGTGTCGACTTCAGCCTACAACCAACGCGCGGCTTAAAACCCAAGCCGGAAAGCGGTTATCATGAGCGCCTTCAAAAATATCGAGGCCTTAACCC	d__Bacteria	p__Pseudomonadota	c__Gammaproteobacteria	o__Pseudomonadales	f__Halomonadaceae	g__Salinicola	s__Salinicola socius	0.62207	4089880	95.89
FREE084206	10	igr_001083	FREE084206_c33	5521	5660	CO_F	cysD_1	Sulfate adenylyltransferase subunit 2	C	18	1.17358	0.411303	0.000397555	0.0278372	FALSE	TAGGGT	TTGACG	42	66	CCGGTTATAACTAAAAACGCTTTTTGGATCATTTTTGATTCTTTGACGTTATTACCAATGTCTCGCTAGGGTTTGCCTTCAAAGAAGCCCATATTCTGTTCTGCCATCTGATTTCAGAGGGCGACCGTGAGACATCGATC	d__Bacteria	p__Pseudomonadota	c__Gammaproteobacteria	o__Pseudomonadales	f__Halomonadaceae	g__Salinicola	s__Salinicola socius	0.62207	4089880	95.89
FREE018109	1	igr_001807	FREE018109_c2	798863	799205	CO_F	oppA_2	Periplasmic oligopeptide-binding protein	C	18	2.34948	0.471203	5.99996e-05	0.00660502	FALSE	CATATT	TTGACA	20	44	CAGGCGCCACTTATGTCACATTGACACAGTGCCGGATGGTCGTTCATATTTCTGCGCATGTGGTCTAGTCATGCCGTCTGCAGCAGCGCCGCCATCGAGCTGGCGCTCATCGGCGTGACCGCGCTCTGCGTGGCCGACATCCACTGTCGCTGACGCCGCCACCCCGGCGTTCGCGTCGCGACTCTTCTCCCTTTCGCCTCCGTGACCGTGTCACGGATTTTTCGACGACCCGACGCCGGGGCCGACGTCTGCCCGCAGTCGTCTCACTCCTCGTCCACATGTCTCACCTATCGAGAAACCCTCGATCAACTCCGCCACGTCACCCCGAGAGGTCGTCATTCCG	d__Bacteria	p__Actinomycetota	c__Actinomycetia	o__Streptomycetales	f__Streptomycetaceae	g__Streptomyces	s__Streptomyces capoamus	0.72509	7948123	93.91
FREE018109	2	igr_001119	FREE018109_c15	38854	39291	CO_F		hypothetical protein	C	18	1.82847	0.454166	9.99993e-05	0.013167	FALSE	TAGTTT	TTGACC	332	356	CCCGCGGACGGGGGCGCCCGGCACGGGGCGTCCCCGTCCGAAGGGCGTCACCGAGCCCGTTGTCCGTTTCCCGTCGGCCCGGTTCGAGCCACCGGGCCGCCGTCATTCGGAATTTACAGAAGGCGGCCGCATGTCCGGTCACGCCCGGAACGGACGCGGGCACGGCGGGGACGGTGGACGGTTTCGCCCGGCTTGTGCCGGCTGCCCCGGAGGCGGCCGGGCGGTCCCGCATCCGCGCCGGTGCAAGGAATCGCTGGATTTCGCGCCGCTTGCGCGGAATTCGGTGTGCTGGCCGGATCGACGCCCCCGCACATTCAAAGGCTGCGCCGTTATTGACCCGCGAGTAAGGACCTCGCTAGTTTCCGTTGCCCTCGCACCAGAGTGTCTCGCCGCGCGTACCCCCCACCGTGCTGTCCCCGCCGATCGTGCCGGAGCATC	d__Bacteria	p__Actinomycetota	c__Actinomycetia	o__Streptomycetales	f__Streptomycetaceae	g__Streptomyces	s__Streptomyces capoamus	0.72509	7948123	93.91
FREE018109	3	igr_001628	FREE018109_c2	445499	445771	CO_F	purN	Phosphoribosylglycinamide formyltransferase	C	16	1.86711	0.44319	5.99996e-05	0.0270849	FALSE	TAGACT	TTGCTG	149	171	GTGGCTACGGCAGTCCGTCATGAGCTTCCACCCCGTGAACGCACCGCACGACGACCGCGTTCCCGAGGCTGCTCCTTCGTGACTCCTTGCGAACGCTACCGTCCGGCCGGACACCCGTCCCGGGGGCCCCTTCCCGAGTGCCGGTATCGTTGCTGGCGGTCGGCCGCTTCGTAGACTTCCCCGTATACCGGGACGCGAAGCATTCGTACGACCGTACAAACAGCCCGGCCGGCCGACGGCCGGACACAACGTTTCCCGAGAAAGGGCCCCACC	d__Bacteria	p__Actinomycetota	c__Actinomycetia	o__Streptomycetales	f__Streptomycetaceae	g__Streptomyces	s__Streptomyces capoamus	0.72509	7948123	93.91
FREE018109	4	igr_001994	FREE018109_c3	231055	231333	CO_R	ftsZ	Cell division protein FtsZ	C	18	0.70331	0.41221	0.00055333	0.0362558	FALSE	TAGTGT	TTGAAC	90	114	CGCACATCTGCGCAGGCCAGCACCCTGGTTGGGCACTGCTATGGCTGATCACATAGGGTGAAAAGAAAAACGGGAGGTTCGGCGTGTTCGTTGAACGGGCGCCACTTGTCGACTTAGTGTCCTGTTCAGAAGACTCCAGGGAACAGACACACTGGTAACCCTAAACTTCAAGGTTAGGGTTCGGGTCGGCGCTACGGACCGTCCCATTCGGCATCCGTCGTCCCGGCGCGGGGCACCGCCCGGCGGCGACAACGTAATTCGAGGCGAGAGGCCTTCGAC	d__Bacteria	p__Actinomycetota	c__Actinomycetia	o__Streptomycetales	f__Streptomycetaceae	g__Streptomyces	s__Streptomyces capoamus	0.72509	7948123	93.91
FREE018109	5	igr_001570	FREE018109_c2	302455	303002	CO_F	rpoB	DNA-directed RNA polymerase subunit beta	C	17	1.12065	0.401248	0.00129332	0.00519329	FALSE	TATGCC	TATCAA	275	298	GACCTTCGCGACCGCCACAACGGCCCCCTAGGGCTGTAACGCGAACGCACCGAAGGGCGATCATCCATCCGGGTGGTCGCCCTTCGGCGTTCTCCGGGGTCCGGCTGGGCCGCCTTGCACCTCTGTTCGTGAGGGGTAAGGTGATCTTCGTTGTGTCTGCCGAAGCTCCGGTTCCGGCAAGGAACCCTTGACGAACCGCACGCAGCGCGCAATTCTCAGGACGCGTCGTCACAACGATCCGAATCCGAGGCATGGATCGACGGCGAAGAGGGCAGTATCAACGTGCGTTGAGGGCAGGTATGCCGAGGGCGTTGAAGAGGGCGTTGAGGGCAACGAGGGTCGTCGAGAACCCGCACTGGACATCAGTGTGCCAAGTGGCTACACTGACCCTTTGCGCTGCCTGTTAGCTGTCCCCTGCCCGTCACCAGGGGTCTGCCCTCACTCGAGCACAGTCGACCGAGCCCCCCTGACCTGGGGTTTCCGTCCCTGTGTACGGGAGAGGGACCGGTACGCGCGTAGTGAGTCCGAGCCCTCGGAAGGACCCCCTC	d__Bacteria	p__Actinomycetota	c__Actinomycetia	o__Streptomycetales	f__Streptomycetaceae	g__Streptomyces	s__Streptomyces capoamus	0.72509	7948123	93.91
FREE018109	6	igr_000232	FREE018109_c1	546079	546389	CO_F	yheS	putative ABC transporter ATP-binding protein YheS	C	17	2.01225	0.400158	0.000579996	0.00189155	FALSE	TACGGT	TTGACA	54	77	CCCCCGCCCGCCGAGCGGCACGCGCGCGTGGGGGCCGGCGGCCGCGTTAATGCGTTGACACCCCTCCCCCGCCCTCCTACGGTGTACAACGGTTCTGTTGCCGTCGATTGGAGAAGGACGTTGCTCGTCTGAGGTCCTGAGGCACCGCGTTCGCACCCGGTGAGGTGTGCGCGGCCTGCGACCTCGGCGTCCGAGCCGTCCCCCGGCACAGGCCCTTTCCCGTGGCCCTCGGTGCCCGGCCCTTCGGTTTCCGCCTCGCGGTGTCTCGACACGCGTCCACCCGAACGCTCACACCCCTCGCGAGGCGCCCC	d__Bacteria	p__Actinomycetota	c__Actinomycetia	o__Streptomycetales	f__Streptomycetaceae	g__Streptomyces	s__Streptomyces capoamus	0.72509	7948123	93.91
FREE018109	7	igr_001699	FREE018109_c2	582753	582981	CO_F	drrA_1	Daunorubicin/doxorubicin resistance ATP-binding protein DrrA	C	17	1.97712	0.390387	0.000159999	0.00942256	FALSE	TATGGT	TTGAGA	80	103	CCCGAGGATCCGCGGGCCGGGCCCCGGATCCGGGGAGCAGGCCGGCCCGGAGATCCGCTCGCTCGTTCGGGTGAGGTGTCTTGAGAGACGCGATACATCGCGTTATGGTTCTCGGGTGCTCGCCGGCCGCCCTGCGACAGCACCTGCGGAAAATGACGGGCGCGGCCGGGCGAACGAACCTAGCCTTTGCGCGGAATCCACCCCGAACCCCGACGACGTGGAGACAGAC	d__Bacteria	p__Actinomycetota	c__Actinomycetia	o__Streptomycetales	f__Streptomycetaceae	g__Streptomyces	s__Streptomyces capoamus	0.72509	7948123	93.91
FREE018109	8	igr_002095	FREE018109_c3	472355	472590	CO_F	sacA	UDP-N-acetylglucosamine 2-epimerase	B	17	1.13002	0.384138	0.00171332	0.00243998	TRUE	GATTCT	TTGATT	90	113	TCCCATGACCGGTCCGCCCGGCCGGCCCCGCTCCACGGAGCGGGGCCGGCCTTTTTTGTGCACCCGCGTACAACCGGGAAAATGCTCGCATTGATTCCGCGATGCCGAAATGCGATTCTCTTTTCCGTCAGCGAATCGCCGCCCGAACGGGAATCGACGGCGGATCAGAATTGGACGGGGAGAAAGAAATGCGAACTGTTTCCGTGGTCATAGGGACGAGGCCGGAGGCCATCAAG	d__Bacteria	p__Actinomycetota	c__Actinomycetia	o__Streptomycetales	f__Streptomycetaceae	g__Streptomyces	s__Streptomyces capoamus	0.72509	7948123	93.91
FREE018109	9	igr_000497	FREE018109_c1	1188135	1188373	CO_R	frcA_2	Fructose import ATP-binding protein FrcA	C	17	2.44659	0.379927	0.00049333	0.000946219	FALSE	CATTCT	TTGATT	174	197	GCGGTCCGCAGTCCCCTCCTGGCCGTCGGCGTTCATTGCCTGAACGCCGCGGCGGAGGTGACCGGCCGCCCCCGGCTCCTCCGGTGCCCCGCGCACTCGACAGCCCCGCAAGCTCGGCGCGGGGCGCCGGACGGAACTCCCCCCGCGGGTTGTTCCCAGCCCACCCCCCCCGGGTTGATTCCAACCCACCCACCCTGCATTCTCTGCACAACCTCCCGCCGGGTCAGGCGGCGAAGGAG	d__Bacteria	p__Actinomycetota	c__Actinomycetia	o__Streptomycetales	f__Streptomycetaceae	g__Streptomyces	s__Streptomyces capoamus	0.72509	7948123	93.91
FREE018109	10	igr_002665	FREE018109_c5	215196	215423	CO_F	recA	Protein RecA	C	18	0.862586	0.379439	0.00257332	0.00660502	FALSE	TCTTAT	TTGACA	37	61	GCCCGTGGACGCCCCGGCGGTGTGCCGCGTGGTGCGCTTGACACCAAAATCGAACATCCATTCTTATGGAGGCTCAGGCGAGGCCGACGATCGGGGATCTTGTCCCGTATCGCGGGGATATGTACCTCGGTTATCCACAGGCCGGGCCTGCGTCGGGGCGCATTGTCAGTGGCAGGCGTTAGCGTCTTTGACGTGAAGCGATCGACTCAAGCAAACCGGGTGGAACCC	d__Bacteria	p__Actinomycetota	c__Actinomycetia	o__Streptomycetales	f__Streptomycetaceae	g__Streptomyces	s__Streptomyces capoamus	0.72509	7948123	93.91
FREE043111	1	igr_000102	FREE043111_c5	174626	174866	CO_F	rplU	50S ribosomal protein L21	C	17	1.79758	0.437912	4.66664e-05	0.0380797	FALSE	TATAGT	TTGCGG	173	196	CAGAGCTGTAGCAGAGCGCCAACCGGATAGTACCCCCACGTGCCAATCCGTGCCGATTCCTGACGCGACTTGCCGCGGTGCGCAGGGATTTTCGTGCGGATGGCATTGAGGAGGTCAGGGGTTCGAATCCCCTCGGCTCCACCAGGAAAGCCCCCCGCAAGGGGGGCTTTGGCTTGCGGAAGGCCCGCGCCTTGGGTATAGTAGAAGACCGGTAGGCCCTAAGGGCCCAAAAGGGGAGGCC	d__Bacteria	p__Deinococcota	c__Deinococci	o__Deinococcales	f__Thermaceae	g__Thermus	s__Thermus aquaticus	0.68037	2338641	100
FREE043111	2	igr_000266	FREE043111_c5	987918	988072	CO_F		NCBIFAM: IS982 family transposase	B	16	1.33348	0.361021	0.00269998	0.0050933	TRUE	GAAAAA	TTGATC	115	137	TACCCCCCATGCTGGCCTAAGCCAGCATAGGGGCCCCGGCAAAAGGTTCTTTGGGGAAGTTACCAGGCATGGTGGGCCGGAGGAAACCAGAAACAAGGGTACCTTCGTGTGCTACTTGATCTGGACCCTCAGGATGTGAAAAAAGAGGGGGTGCC	d__Bacteria	p__Deinococcota	c__Deinococci	o__Deinococcales	f__Thermaceae	g__Thermus	s__Thermus aquaticus	0.68037	2338641	100
FREE043111	3	igr_000120	FREE043111_c5	239151	239248	CO_R	sufC	Vegetative protein 296	C	17	2.68561	0.347023	3.99997e-05	0.0187576	FALSE	TATACT	TATACT	18	41	AAATCCCGACTGAATCACTATACTTTTGAAGGGTAGTGGGCTATACTCTAACTGCGAACGGGTCGCAGTAGGAGGACCCGGCATCAGGAGGCAAGAGC	d__Bacteria	p__Deinococcota	c__Deinococci	o__Deinococcales	f__Thermaceae	g__Thermus	s__Thermus aquaticus	0.68037	2338641	100
FREE043111	4	igr_000333	FREE043111_c5	1378172	1378257	CO_F		hypothetical protein	C	18	1.64621	0.342326	0.000239998	0.0412634	FALSE	TAGACT	TGGAAA	50	74	GTGCCCCGCCGCGGCGGGGGCCCAAAAAGGCGTATCCGGGGCTTTGGGTGTGGAAAAAGCGAAGGGCGGCCACTTAGACTAAAGGC	d__Bacteria	p__Deinococcota	c__Deinococci	o__Deinococcales	f__Thermaceae	g__Thermus	s__Thermus aquaticus	0.68037	2338641	100
FREE043111	5	igr_000161	FREE043111_c5	485822	485968	CO_R	gyrA	DNA gyrase subunit A	C	17	0.0839015	0.328281	0.00961994	0.017828	FALSE	GAAAAG	TAGCCA	44	67	AAACGTCTTCCCCGGAAGCCATCCCCTCCGGGCGTATCCCGGAGTAGCCACTATTTGGGACTAAACCGAAAAGGGGGGGCCATGGCCCCTGGCCCACCCCGATGAGGTATACTGAAAGGTGGCGTCTAAACGCCATCCAGGAGCGCT	d__Bacteria	p__Deinococcota	c__Deinococci	o__Deinococcales	f__Thermaceae	g__Thermus	s__Thermus aquaticus	0.68037	2338641	100
FREE043111	6	igr_000186	FREE043111_c5	618636	618861	CO_F	polA	DNA polymerase I%2C thermostable	C	16	-0.198645	0.324981	0.00803328	0.0238548	FALSE	GTTCCA	TTCTCC	118	140	GCCTGTCCCAGAACGTGCCCGTAGTCCGCAAGGCGTTCATCCAGAAGGGCCGCCTCATCGCTAACCGCTACGCCCGACCCCCTGCACCGGGGGGGCCACGGGGAGGACCGGTAGTCCGTTCTCCATGCCATGGAGGCCCGGTTCCAAAGGCCTTGCCGGAAGGGCGGGGGGAGATTTCTGAAAGTCCTCCGGGATGCCCTCCGGGGCCAGGCGATGGAGGGGTAAC	d__Bacteria	p__Deinococcota	c__Deinococci	o__Deinococcales	f__Thermaceae	g__Thermus	s__Thermus aquaticus	0.68037	2338641	100
FREE037062	1	igr_000522	FREE037062_c1	1866603	1866876	CO_F	uup	ABC transporter ATP-binding protein uup	B	18	-0.407014	0.574839	0.00184665	0.00721995	TRUE	TATAAT	TTTCTT	202	226	TATATGAGTAAAATTTATAAAGCTTTAAAGTACAATAAGAGAGATTTTTTTATTTTATTAAGCATTGAGTTTTTGATTGTTTTAGGTGCAATTTATCTTACAAAAATTATTTGATAAACTCACAAAAGCACTTTAGAGTATAGTATAAAACTATACTCTGTAGGGCTTATATCTTGCCTTAGCAATATATTAAATCTCACTTTTTCTTTCTTTATGCAAATAATGGTATAATGTAAATAGAATAAGCAGATAAAAATGAATTTGATGAGGTTTT	d__Bacteria	p__Campylobacterota	c__Campylobacteria	o__Campylobacterales	f__Arcobacteraceae	g__UBA6211	s__UBA6211 sp014844135	0.30356	2243170	93.49
FREE037062	2	igr_000152	FREE037062_c1	617497	617683	CO_R	clpB	Chaperone protein ClpB	C	18	0.437153	0.560697	0.00184665	0.015034	TRUE	TATAAT	TTGACA	126	150	GTTGTAGGTAAAATGTAGGGCGGATTGTTTTTTCTGGACTCTGAATACTGAACCCTGAATTCTGAACCTTGGCACGACTTAATAACTAAGACAAGCCCAGATGAATCTGGGGTTCCTTGAAAAGACTTGACAAATATACACTCAACTTGATATAATGTCATTGGCAGTTAAATATAAGGAGTGCTAA	d__Bacteria	p__Campylobacterota	c__Campylobacteria	o__Campylobacterales	f__Arcobacteraceae	g__UBA6211	s__UBA6211 sp014844135	0.30356	2243170	93.49
FREE037062	3	igr_000194	FREE037062_c1	744851	745205	CO_R	adk	Adenylate kinase	B	17	-0.647592	0.536279	0.00383997	0.00201332	TRUE	AATAAT	TAGAAG	180	203	TATCTGAATCAAATGTGGAAAGATATAAGTTTAACAATGATTAATGAAGAAATATTACAGTATCTAAAAACTAACAAAAAATAGTTTGCAAAAAAATATCAAATCTCACAACTTGCACTTTTTGGCTCAAAAACAATGGATAAAAGCCATAGTGAAAGTGATATTGATGAATTATTATATTAGAAGTTTTCAAAATTATGTGGAATAATTTATATACGAAATAGCACAATACAATGTTCTATTATTATTCAAATTAAAAACCATGATATAAACTTATAAGCCAATTTTAGATAAAATTGCTACTTTAATGCTACGATATTTGGCTAAAATTGCCCAAATTTCAAAAAGGACTGAT	d__Bacteria	p__Campylobacterota	c__Campylobacteria	o__Campylobacterales	f__Arcobacteraceae	g__UBA6211	s__UBA6211 sp014844135	0.30356	2243170	93.49
FREE037062	4	igr_000334	FREE037062_c1	1258661	1259007	CO_F	porC	Pyruvate synthase subunit PorC	C	18	-0.332847	0.521636	0.00243998	0.031681	FALSE	AACAAC	TTGCTA	217	241	ATAATAAAAAACTATGAGGATTTTTGAATATAATAAAAATTTTAAAGTAAATATTAAAAATTCTTATAAGATTTATAACCCCAATTTTATGAAGTTTTTTATATTTTATTGAATTTTGTCATAATTTTGTGGATATTAGTTTTTTTTCAAAGTTTTTTCTAAGCTCTTTTTACATAAAATTGGGCAGACAATAGTTAGTGTGTCTAAACGAACGGATTTGCTACAATTTTTTTGTAGTAAAAACAACAACAAGCCCAATTTTAGGCTTTCTTTAGAAACAGAATTCGCGTATTAAAGTTTTATTTTATGCGGGGTATGTGGTAATAAATAAATTTTTAGGAGCGAAA	d__Bacteria	p__Campylobacterota	c__Campylobacteria	o__Campylobacterales	f__Arcobacteraceae	g__UBA6211	s__UBA6211 sp014844135	0.30356	2243170	93.49
FREE037062	5	igr_000086	FREE037062_c1	301700	301946	CO_R		RadC-like JAB domain protein	C	16	-0.663087	0.479998	0.00413997	0.0570266	FALSE	TATTGT	TTTACA	204	226	TAAAACTTAAGGAACGCCAGATTTATCTGGTCAAATAAACATTAAATCACCAGTTAAAACTGGCGTTCCATTAAAGGTAACCCAATGCATAAAATAAAACTTTTTATTACTTTTTAATCTTACTTCTTATATTTTTATATATATTATAGTATAATCCTTTATTAAATATATACTTTTAACAAATAATCAATTGTATGTGTATGTTTTACAAATATTTATACTGCAATATTGTAAATAAGGTTTATTA	d__Bacteria	p__Campylobacterota	c__Campylobacteria	o__Campylobacterales	f__Arcobacteraceae	g__UBA6211	s__UBA6211 sp014844135	0.30356	2243170	93.49
FREE037062	6	igr_000073	FREE037062_c1	259421	259602	CO_F	gyrA	DNA gyrase subunit A	C	17	-0.321716	0.478765	0.0052533	0.0312224	FALSE	TATTAT	TTCCCA	101	124	TCATACTCTCTGATTTTACACCAAAGGATTCAAATACTTTGGTGTTTTTTACACTTCCTCTTTAATCTTTAGAAATATTATCAAAACATTTACAATATAACTTCCCAAAATCAATTACTAACCATATTATAAGCTCTTTTAAGGTAAAATCATTGCAAATTTATTGCAGAGGTTAAATATAT	d__Bacteria	p__Campylobacterota	c__Campylobacteria	o__Campylobacterales	f__Arcobacteraceae	g__UBA6211	s__UBA6211 sp014844135	0.30356	2243170	93.49
FREE037062	7	igr_000456	FREE037062_c1	1686466	1686627	CO_R	rpsL	30S ribosomal protein S12	B	16	0.00967589	0.449102	0.00132666	0.0150866	TRUE	TAAGCG	TTTCTG	60	82	TATTAGTTAAGCTTCGACTAAGCTATCTTTAAGTATAATCACAAACTTTTTTCAGAAAACTTTCTGGATTGAGTAGTATTGATAAGCGTTAATCACTTATCACAAGAGAAGACAAATAGCACATATTGTGCTGTTTAACTCATATAACAAGAAAGGAAACAT	d__Bacteria	p__Campylobacterota	c__Campylobacteria	o__Campylobacterales	f__Arcobacteraceae	g__UBA6211	s__UBA6211 sp014844135	0.30356	2243170	93.49
FREE037062	8	igr_000399	FREE037062_c1	1520953	1521255	CO_R	ffh	Signal recognition particle protein	C	17	-0.583293	0.439164	0.00405997	0.228474	FALSE	TAAAGT	TTTAAA	147	170	CATACAATACAATAATAAGTTTTTAAAGCTTTTGTAATTATACAGTTACAAAAGCTTTAAATCTAGATTATTGGTTTACAAGTGATAACTAATATTTTCTTAGTTATCACTTGTAAACCAGATATTATTTTTTACATCCCCTAATTGTTTAAAGTATCTGGTTTACTACTTAAAGTTTTTTTAATATTAAAATCCCTAAAAATAGGCTTTTTTATATATTATAAACTTAAATATCACTTAATTAAACAATTCTAAAGCTTTGTTTTGATAATATCATAAAAAAATTTTAATTAAGGTACAGTT	d__Bacteria	p__Campylobacterota	c__Campylobacteria	o__Campylobacterales	f__Arcobacteraceae	g__UBA6211	s__UBA6211 sp014844135	0.30356	2243170	93.49
FREE037062	9	igr_000125	FREE037062_c1	504462	504629	CO_F	rsxB_1	Ion-translocating oxidoreductase complex subunit B	B	16	-0.479021	0.438588	0.00377997	0.0201799	TRUE	AACAAA	TTGAAC	121	143	GCAATTATGTTTAAAATTGTAACATATTGTGTTTTAAAACCATTTAATTTAACTATTTAAAAGAAATATTAACGGATATTCGTTAAGATGACAAAGTGTATAAGTTCAAGGCGTATTGCTTTTGAACTTAAGGTTCACTTTGAAACAAATTCAATGTAAGGGGAAAAT	d__Bacteria	p__Campylobacterota	c__Campylobacteria	o__Campylobacterales	f__Arcobacteraceae	g__UBA6211	s__UBA6211 sp014844135	0.30356	2243170	93.49
FREE037062	10	igr_000212	FREE037062_c1	814996	815304	CO_R	napA_3	Periplasmic nitrate reductase	C	17	-0.460182	0.435676	0.00534663	0.106195	FALSE	GAGAAT	TTGATT	276	299	TAAGACTCAGGTGTGAAATGACCAAAAGTCATCATGATTAGTACCATTAAATTACTTATTTGGAACACCATATTCATCTGGTAATCTTTAAGATAAGCCCTAAATATGGGCTTTTGATGTTATTATGAAGTCATTTCCGAATCTCATAATGATTAAAATTACTAGATGCTATCTATTACCTACAACACCTAAATTTATTTTTCTTGACTCAGGTCAAAGACTTATATCTACCCTTATAGATACAATTACTTAATTAATCTAAGAAACTTTCACTCTTTGATTATGAATCGATAAAAAAGGAGAATAACT	d__Bacteria	p__Campylobacterota	c__Campylobacteria	o__Campylobacterales	f__Arcobacteraceae	g__UBA6211	s__UBA6211 sp014844135	0.30356	2243170	93.49
FREE026716	1	igr_000427	FREE026716_c189	10588	10810	CO_F	lon2	Lon protease 2	C	17	-0.626352	0.47458	0.00363998	0.0720947	FALSE	TATTTT	TTGACT	146	169	AAAGAAAAGTTACAGTTGGTTTAATCCCTTCCGGTCCGGAAGGGATTTTTTTGTTTTTAAGTGTAAACCTGCAAAAAGAATTTTTTCCGTAATCAGTTCCCTTTCAGGACTATCTTCGGAAAGTTCTGATTCCTCAGGCACGAATCTTGACTACTATGTATTCCGGTTGTATTTTCGCCATTCGCCCTTTGCGGATGACAGATTGTCTAAAGAAGAAAGTATT	d__Bacteria	p__Bacteroidota	c__Bacteroidia	o__Chitinophagales	f__Chitinophagaceae	g__UTBCD1	s__UTBCD1 [species 7722]	0.39802	4102678	73.15
FREE026716	2	igr_000160	FREE026716_c13	15751	16083	CO_R	smc_1	Chromosome partition protein Smc	C	18	-0.368558	0.472949	0.00328664	0.0266241	FALSE	TGCCGT	CTGCCA	274	298	TCATTTCGCAACAATTAAACCGGTTCTCTGCATTTTTATTTTAATGACTTAATTAAGATCTGGCTCAACGATGTATCCTTACTTTGCATTGCTGATAAAGTCGATTTTTAATGCATCAAAAAATTGCTGCCATTAAAACGGAACGATAAAATGAGCATAGCAACAGATGATGCCATGAAATACCGAATCTGGCCGTCAAACTTTTGATATTTCCTTGAGCTATGTGAACGATTTATCTTCTCCACATTTTATTAAAAATTGTGGAAAACAAAATCTGCCAACGATTTTGAGGGCGGAATGCCGTAAATTCGCCGCTAATTAATCCGAAAAATT	d__Bacteria	p__Bacteroidota	c__Bacteroidia	o__Chitinophagales	f__Chitinophagaceae	g__UTBCD1	s__UTBCD1 [species 7722]	0.39802	4102678	73.15
FREE026716	3	igr_001032	FREE026716_c4	3823	4037	CO_F	gyrB_1	DNA gyrase subunit B	C	18	0.821701	0.451866	0.000813328	0.0122322	FALSE	TAACGG	TTCCCC	31	55	AGGCTATTTCACAGATCGTAAAAACAACAAATTCCCCTCTGGTTTTTAGATCCGGTAACGGTTAAAAATCAATGTATTTTTAGCTACTGTTTTTATCCACTTTTTTAACTAAACAGTGAAGAAAAAAGAGTTGTTTAAAACCGGCGAAAAGCCTTTATTTACGTACATTTGCCGGTATCGTTTTTTTACAATCTAACGAGAGGATCTTCCCCTTT	d__Bacteria	p__Bacteroidota	c__Bacteroidia	o__Chitinophagales	f__Chitinophagaceae	g__UTBCD1	s__UTBCD1 [species 7722]	0.39802	4102678	73.15
FREE026716	4	igr_000913	FREE026716_c260	429	577	CO_F	tuf	Elongation factor Tu	C	16	0.743042	0.451665	0.000239998	0.0668038	FALSE	TAGCAT	GCGACG	56	78	TTGTATTCAGAAGCTTTAAATCGCTTGCTGAATAGAATTACAGAACGATGAAGAGTGCGACGCAACAAAGGCCGATAGTAGCATTGTTGCTGACACCATAATAACTAGGAAACAATAATTAGTAAAACCCACAACTAAAAAAAGATAAC	d__Bacteria	p__Bacteroidota	c__Bacteroidia	o__Chitinophagales	f__Chitinophagaceae	g__UTBCD1	s__UTBCD1 [species 7722]	0.39802	4102678	73.15
FREE026716	5	igr_000169	FREE026716_c133	6180	6359	CO_F	bamD	Outer membrane protein assembly factor BamD	C	16	0.368806	0.445219	0.00116666	0.0280058	FALSE	CACACT	TTGTCA	149	171	AAATGTGTGATACTTTTTGCTGATAAAGGCCCTCCCTGAAAAGGGAGGGTTTTTTTATTATGCAATGGAAAACATAATTAAATTCGGCTTTCCCCTTTACCAAAACCTTAACCTACTGAGTTTGGAGGCTTGTATTTTTTAGCTAATTTTTGTCAGTAAGCATTAACTTTGCACACTTTA	d__Bacteria	p__Bacteroidota	c__Bacteroidia	o__Chitinophagales	f__Chitinophagaceae	g__UTBCD1	s__UTBCD1 [species 7722]	0.39802	4102678	73.15
FREE026716	6	igr_000024	FREE026716_c101	18817	18978	CO_F		hypothetical protein	C	18	0.0849251	0.438211	0.00179999	0.0371682	FALSE	CAGACT	TAGAAA	45	69	TCTTTTGCTGAAAACCTCTAAGTGCCCTTTCAAAATTATGTTTCATAGAAATCTTAACATTTCCTAAATCAGACTTCCTGCAAGTTGCACGGGGTTTGCACCGTTAATAACCGGTGTGCACAATAAAGATTTTATCCGCTTCAAATCAAACTTTAATTTTGT	d__Bacteria	p__Bacteroidota	c__Bacteroidia	o__Chitinophagales	f__Chitinophagaceae	g__UTBCD1	s__UTBCD1 [species 7722]	0.39802	4102678	73.15
FREE026716	7	igr_000510	FREE026716_c190	34872	35091	CO_R	pnp_2	Polyribonucleotide nucleotidyltransferase	C	18	0.0374612	0.42912	0.00114666	0.0457935	FALSE	GAAGAT	TTGCGG	86	110	GGTTTCCGGCAGCCAGATCCTCCCTTTCGGAGGACTTTTAGTTTTCTGAAGTGGTAAATCTTGCCGAATATTTTTGCCTTTCAATATTGCGGAATAAAGATCAGGTTACAGAAGATTGCAACCCCAACAAACGGTAAAAACTGCAACGAAGACTAAAAAGTAACACAGAGCCGGCTACTGATTTTCATTCCTGCATTAATTAATCTAATCACACATTTTT	d__Bacteria	p__Bacteroidota	c__Bacteroidia	o__Chitinophagales	f__Chitinophagaceae	g__UTBCD1	s__UTBCD1 [species 7722]	0.39802	4102678	73.15
FREE026716	8	igr_000923	FREE026716_c261	1473	1588	CO_F	ftsZ	Cell division protein FtsZ	C	17	-0.410311	0.428177	0.0047533	0.0760434	FALSE	AACAAC	TTGAAA	81	104	AATTTAAAAGTAAAAAGTCAAAAACATTTTGATCATCAGCGTTCATGCATTTTAACTTTTGAATCTTGACTTTTTAATTTTTTGAAAAGCACTTTTTATTTTAAAACAACAACACT	d__Bacteria	p__Bacteroidota	c__Bacteroidia	o__Chitinophagales	f__Chitinophagaceae	g__UTBCD1	s__UTBCD1 [species 7722]	0.39802	4102678	73.15
FREE026716	9	igr_001049	FREE026716_c40	42498	42590	CO_R	infB	Translation initiation factor IF-2	C	16	1.4539	0.415353	9.33327e-05	0.0534463	FALSE	CACGAT	TTTACA	53	75	AACAAAGTGAAGGGTTGAAAGTGAATTGTACTACAAAATAGCACAGGCAGGTTTTTACATTCACGGATCAGCATTCACGATTAAACAAACTGA	d__Bacteria	p__Bacteroidota	c__Bacteroidia	o__Chitinophagales	f__Chitinophagaceae	g__UTBCD1	s__UTBCD1 [species 7722]	0.39802	4102678	73.15
FREE026716	10	igr_000571	FREE026716_c201	808	960	CO_F	nifJ	Pyruvate-flavodoxin oxidoreductase	C	16	-0.10021	0.415326	0.00993327	0.0112965	FALSE	AATGGT	TTGACG	79	101	ATATTTTTCTGCAAAGCATATTTCTTTCACTGTCTGCTGAAAATTCAGGTATGCTAACTGAGTTACTTCATCTTTCTTATTGACGGACGTCATATTCCTATAATGGTCATTCAGATTACTTTGAGTTGATTTTTTACCTCTAAAACTTCTGAA	d__Bacteria	p__Bacteroidota	c__Bacteroidia	o__Chitinophagales	f__Chitinophagaceae	g__UTBCD1	s__UTBCD1 [species 7722]	0.39802	4102678	73.15
FREE059001	1	igr_001269	FREE059001_c60	3215	3674	CO_F	miaB	tRNA-2-methylthio-N(6)-dimethylallyladenosine synthase	C	16	1.38163	0.587773	0.000146666	0.016432	TRUE	TAGGCT	TTGACT	319	341	AAGATAAAGCCGCGAGTTTGTGACGGCGGCGCGAAAGATAAAGCCGCGAGTTTGTGACGGCGGCGCGAAAGATAAAGCCGCGAGCTTGCGTGGGCGGCGCGAAAGATAGAGCCGCGAGTTTGTGACGGCGTCGCGAAAGATAAAGCCGCGAGCTTGCGTGGGCGGCGCGAAAGATAAAGCCGCGAGCTTGTGACGGCGGCGTGATGGATCGCCGCGGCGGGAATTTTCGCGACCCGGGAAGCGCAACCTAGCGCTCACCATATTCGCCGACCATATGGAAGAGTGGCCGCCCCGATCCATCTGGCCGGCGGTGAGCGGCTTGACTCGGGGCGGCGCGGTGCTAGGCTTTCCAGCGGCTTGCGGACGCGTGCCAGAACGGCGCAATGCCAGAGTAGCGCAACGGCGGAGACCGGCGGAGCGAGCCACGGGAGCGCAATGCCGCCGGGCAGGGCAACAAGGA	d__Bacteria	p__Pseudomonadota	c__Alphaproteobacteria	o__JAJFFI01	f__JAJFFI01	g__	s__[Genus] [species 0039]	0.64615	4331786	66.9
FREE059001	2	igr_000164	FREE059001_c110	12584	12899	CO_F	rpsL	30S ribosomal protein S12	C	17	0.853913	0.47598	0.000246665	0.0394454	FALSE	TAGGAT	TTGACG	82	105	TATAATGGGCAAATACGGGCGCCGCGTTTTTGAACGATAAACGCGGCGCCCGTTTCTCAAACCGGTTTTACTTCGGTTTTTCTTGACGGGTCAACGCACCCTCCATAGGATGCGCCAACCTTTGGGGAACCGGCAGTAGGATAGGCTCCTAGACGCGGTTTTCGGTTGCGACTTCCTAGCGGAACAATACCGGGATCACGCCCAGTCAACGGGGCGACACGCGCCGGCCGGGAGCCAGATTGCGGAAGCAACCCGGGCGATGCTTTGCGTCGCGCTTGGGGTTTTTGATGTGTGGATGTGGAGGGGTGTAGACCCA	d__Bacteria	p__Pseudomonadota	c__Alphaproteobacteria	o__JAJFFI01	f__JAJFFI01	g__	s__[Genus] [species 0039]	0.64615	4331786	66.9
FREE059001	3	igr_001446	FREE059001_c73	19161	19461	CO_F	rpsA	30S ribosomal protein S1	C	17	-0.783088	0.433478	0.00787328	0.0556855	FALSE	TATTTG	TTGCCG	39	62	CGACCGATCTTGCACGAGGGGCGAGGTGTTTTCGCCCATTTGCCGTATTTGCCGCCTTGCCCTATTTGGCGGCCTTAGCTATGGCATTTTGTGCCGGGACGCCCCATCTTACGCCCATTCGCCCGGTTGACAGGCATGAGGGGCGCGTAACCGGGGGGTGCCATGATGGGCGGCATCGCCGGGCGTCACTCTCCTGATCGTCTTGCACCCGAATGAAGACGCTGAATGAAGGCAAAGACCGCCGGAACCAACCGGCTGGCCGGAAAAACGTAAACTTGAGGAAGGACGCAAAAAGGCACAC	d__Bacteria	p__Pseudomonadota	c__Alphaproteobacteria	o__JAJFFI01	f__JAJFFI01	g__	s__[Genus] [species 0039]	0.64615	4331786	66.9
FREE059001	4	igr_001522	FREE059001_c8	64822	65115	CO_R		Long-chain-fatty-acid--CoA ligase FadD15	C	16	0.600249	0.426019	0.000479997	0.0389904	FALSE	TATAAG	TAGCTA	107	129	GGCATATCGTCGGCCCTACGCGGCGTGACCTGCCAGTCATTGTGCCCACGCCCTTTGGCGCACCTATTTGTGTTCACGCGCAGCTTGATTTCCCTGGTGTATTTGTCTAGCTAGGCACGTCTCTGAGCCTATAAGAGCAATAATAGTCAGGGACTTCGGGAGGCTTCGTGTTCGTGGTGCGGCCCAATTCGGCCGCGGCGGCGGTCTGTGGGTGCGCTGGCACGTTTAACGTGCCAGGCCATTGATGTCTTCCCGAATTTTGAGCGGTCAAACGATCCTCGGAAGGAGGGCTGG	d__Bacteria	p__Pseudomonadota	c__Alphaproteobacteria	o__JAJFFI01	f__JAJFFI01	g__	s__[Genus] [species 0039]	0.64615	4331786	66.9
FREE059001	5	igr_000079	FREE059001_c102	13366	13582	CO_R		Binding-protein-dependent transport system inner membrane component	C	17	1.82479	0.425809	8.66661e-05	0.017828	FALSE	TATTAT	TTGCAA	28	51	GAGTTCGAGGTCGGCCGCCACTAGTGGTTTGCAACTGAGAACCGTTCGCAATATTATAAGCCGCTGAATAAATTGAATTTGCCAAGAAAGCGGCGCACCGATCGGGCCGGCCGTGCCGGCTCGCAACCGATCGGCGGCGGGGCGGGCCAGGATATTGACCTCTCGAATACGAACAATGACCGGCCGATGGCGCCCGCGCGGGGCGCATTCGGGAGGC	d__Bacteria	p__Pseudomonadota	c__Alphaproteobacteria	o__JAJFFI01	f__JAJFFI01	g__	s__[Genus] [species 0039]	0.64615	4331786	66.9
FREE059001	6	igr_001485	FREE059001_c79	13368	13693	CO_R	thrS	Threonine--tRNA ligase	C	18	0.204454	0.412726	0.000673329	0.0480506	FALSE	TACGGT	TTTCCA	198	222	GGAAAGCCCACGTTCGCGCCGACTTGCAGAGGTCTATGCACTCAAACACCTCCGGTGTTTGAGTCCCCCTCACCCCAACCCTCTCCCCAGGAGGGGAGAGGGAATTAGGGCGAAGCGCGGCTTAAGCCCCGCTCCCCTCGGGGGAGAGGGAGGGGCCCATCGCGAAAGCGATGGGAGGGTGCGGGGGCTCCTCAACCGTTTCCAACTGTCCCGCACTGGCATTACGGTTAACGCCGTCTTAAATATGGGCATCGCATAAACCGAGCATGCGAGCGGGGGTTCGCCCGCGCAGGCAGCAAGTCTCGAAGACCCGAGTGTTGAGGACC	d__Bacteria	p__Pseudomonadota	c__Alphaproteobacteria	o__JAJFFI01	f__JAJFFI01	g__	s__[Genus] [species 0039]	0.64615	4331786	66.9
FREE059001	7	igr_000562	FREE059001_c19	4547	4827	CO_R	clpX	ATP-dependent Clp protease ATP-binding subunit ClpX	C	17	0.543652	0.409405	0.000959994	0.0233925	FALSE	TAGAGT	TTGCAT	216	239	CCGCGTGCGCGATCATCGCCCGATCGCCCAGGAAAGGCATAACTTGTTGTTTTTTCGTCGTCTTTTGGGTTTCTGATCGATTCCCACAGGCTGCGCCGCCCGCCTGCGTTGACCGTGTTTTTTAACGGAAATTTGAATTATTTGGTGAAAAGATCGTTACGACTTCCCAGATTGACTGGTGGCGACCACTGGCGGGAACAGTGAGGGTTTATGTTTTTGCATTGTCTTCACCGACTGAGTAGAGTCGCCGCCACCACCAACCGGCGCGGGACCAGGACTGC	d__Bacteria	p__Pseudomonadota	c__Alphaproteobacteria	o__JAJFFI01	f__JAJFFI01	g__	s__[Genus] [species 0039]	0.64615	4331786	66.9
FREE059001	8	igr_001275	FREE059001_c60	18775	19027	CO_F	pnp	Polyribonucleotide nucleotidyltransferase	C	16	1.61179	0.409383	0.000333331	0.00613466	FALSE	TGCAAT	TTGTTT	24	46	TCCGCTCGAATGGCGCTTATCTGCTTGTTTAGTCAATACGTTCGAATGCAATCGCCGGCCGCCGGTTCCATGGGGGAACCAGGGTGGTTTAAGCGCGCACGCATTCTTGCTGCCGGGAGGTTCAGCCCGGCGGATCTGGTTCGCATAAGCAATCCGGCGGGCATGGGGCCCGGCGGACCGGATACGAAGCCGGTCGGGCGTCCCGCGCGAGTGAACGAAAAACGCGCCGGGCGCGGAAACAAGGAAACGGTAT	d__Bacteria	p__Pseudomonadota	c__Alphaproteobacteria	o__JAJFFI01	f__JAJFFI01	g__	s__[Genus] [species 0039]	0.64615	4331786	66.9
FREE059001	9	igr_000253	FREE059001_c116	2981	3243	CO_F	map	Methionine aminopeptidase	C	17	0.370346	0.406876	0.00152666	0.0233925	FALSE	TTCAAT	TTGCAT	78	101	TATGACCCTTTGGTGCGGCGGCGAGGCATCGCGCGTTAACAATTTGCACTCAGAAGTCGCGCGATAATAGGCCGCGACTTGCATTGCTTTCGGCGAAGGCGTTCAATGCACGGCACCTGACTTGCGGTGCACCGACGAACCCCCATTTCCACTATTGAGCCCCCCTTTCAGCGCAATACCGCCCCATGAACCAACAAGATATCGTCACAGCAGCTTCTGAGACCCGATCGGTAAAGCTGCACGGCCCCGAAGGGTTCGACGGC	d__Bacteria	p__Pseudomonadota	c__Alphaproteobacteria	o__JAJFFI01	f__JAJFFI01	g__	s__[Genus] [species 0039]	0.64615	4331786	66.9
FREE059001	10	igr_000641	FREE059001_c21	122388	122850	CO_F	mreB_1	Cell shape-determining protein MreB	C	16	-0.992471	0.406684	0.00983327	0.0659192	FALSE	CACTTT	TGGATT	163	185	CCCGGGTTTTTCTGCCCGGCGCGCTGGGCCGCAGCGCCGGAAGGCGCCCCGAAAGGCTACGCTTGCCGATGGCGCTGAATGGCGCAAATTTTTGAGTCTAAAGCGAAAATCCCCCTATTTGGAGGTTGCGGACGCGACTCGAAAGCGCGTAAACAAGATGTTGTGGATTGGGTGTGGGTTAACCGCACTTTAACGGCGGATTCGCAATAATGAGGCCGAGTTGTTCTTGCGGCCTCTGTGGTCGGAAGGACTTCGCGGCAGCAAGGCTCATGGCGAGCAAGGCAGACGGGCCAGTTCTGAACCACCGCGTTCCGCGCGGAATTAGTGCGATCTGCAATGTTTATCATGGCTTGAAATTGGCTGCCGCAGGCTTTGCGGGCGGCATTCGCGCATGCCCGCGCGCCTATGAGGTCCGACCGGCTGAGCAGAACAAAGTCTAGAAACCGAGGATGGGTTTAAAGCG	d__Bacteria	p__Pseudomonadota	c__Alphaproteobacteria	o__JAJFFI01	f__JAJFFI01	g__	s__[Genus] [species 0039]	0.64615	4331786	66.9
animal046625	1	igr_000056	animal046625_c126	1777	2145	CO_R	rpmG	50S ribosomal protein L33	C	17	0.0825571	0.617638	0.00304665	0.01036	TRUE	TAAAAT	TTGACG	257	280	AATTAAGCCGTATGATAAAAATAATGAAAAACTAAGGATAAAAGTTAAAAAGATAAAACAGTAACTTAAGAACCATAGGCCTGGGATTGGATAACGCTACTCGGGGGAATTTAATGAGTTTATGCAGGCACAGACAATTTTGTTTGTGTCTGATATAATTTTATAAAGAATTAAGTTAAGATTTATTTTAAAATTACATTTTAATTAACTTTTATTTTTATATATTTTTATTTTTTTCCAAAAATTGTTTATATAACTTGACGTAGCTGAAAATATATGATAAAATTTCTATTACCTCAGGAGTGTACTGGTTTATTTTTCCTAGAGGGAGGTAAAGAACAATTTATTATATTAATTGGAGGTGCCGTA	d__Bacteria	p__Bacillota_A	c__Clostridia	o__Oscillospirales	f__Acutalibacteraceae	g__	s__[Genus] [species 1925]	0.33908	951086	63.84
animal046625	2	igr_000173	animal046625_c35	4295	4522	CO_R		Pyruvate:ferredoxin oxidoreductase	C	17	0.0796285	0.60815	0.000906661	0.0808471	TRUE	TAGAAT	TTTACA	115	138	AGTGTTTTTAGAACAGCAAAAGCAAAAATAAAGTAGAAAAATAAAATAGAACAGTTTTTTATGGCTACTTGTTTTTAACCGATTAAGCTATCAACTTTAGACGACTGCATTACTCTTTACAGTTAAAATAAACAATGATAGAATTAATTATAATTGGTAATAATAGTTTCAGTATATTTTTAGACTTTGGGAGAAAATTGGGTTTATATTTAAGGGGGATTTCTATTA	d__Bacteria	p__Bacillota_A	c__Clostridia	o__Oscillospirales	f__Acutalibacteraceae	g__	s__[Genus] [species 1925]	0.33908	951086	63.84
animal046625	3	igr_000178	animal046625_c37	2027	2304	CO_R	ybeY	Endoribonuclease YbeY	C	17	0.298298	0.52986	0.00200665	0.0122322	FALSE	TATAAT	TTGACA	154	177	TCATTAATAAGGAAGTGGGATTTTAAAAGTAAGGATAAACTATATTTAATGAAAACCAAATAGGTAAAAATTTAGTAAATAAAAGAATAATTTTAGAATTTTTTATATACAGTTCTAAAAAACTTAAAAAATTCAATTATTATTAAATATATGTTTGACAAAGTATAAGAATTTTATTATAATATAAATTAAAGGTATAAATAATCTCTATTTAGTTTTTGATGTTGATATCAAAAATACTGTTTTTTATTTATTAATTAGGAAAAGTAGGTTTGTTT	d__Bacteria	p__Bacillota_A	c__Clostridia	o__Oscillospirales	f__Acutalibacteraceae	g__	s__[Genus] [species 1925]	0.33908	951086	63.84
animal046625	4	igr_000314	animal046625_c9	310	707	CO_F	aguA	Agmatine deiminase	C	17	-0.423526	0.512589	0.0045733	0.0220043	FALSE	TATTAT	TTGCAG	288	311	ATTTTAAATGTTTATTAGTTTTTGTCTTAACAAATAATAAATTAAGCTTGTTTTTGTTCATTTTTATATTGAGAAAAAGATAAAATCTATTTTAATTAATAAAAGTTAATACACATACAAATTTCGGTTCCTTTTAAATTTTTTACTTTAGATCTCTTGCACAATCAAATCTGCGTCGGGGCATAAACGTATAAATGGTAAAATTACAAAATCTGCGAAACCGTAAATTTTGAAAATATCAGTGCAAAAACGTAAAAATTGAAAAATTATTTGCCCTAAAAATTAATTTTGCAGGAAGTCTTTTCTAAAATTATTATTTTTCCCTTATAAATTTTAATTAAAAAACTATAAAAACAAAAAAGCAAAAATATAAAATAAATAGACTAGGAGAGATTTGA	d__Bacteria	p__Bacillota_A	c__Clostridia	o__Oscillospirales	f__Acutalibacteraceae	g__	s__[Genus] [species 1925]	0.33908	951086	63.84
animal046625	5	igr_000228	animal046625_c50	742	1076	CO_F	dnaN	Beta sliding clamp	C	16	-0.193423	0.511546	0.000739995	0.0777931	FALSE	AACAAT	TTGTTT	89	111	GATCTAAGTTTCTTTTAAAAAAAGTCTTTTTGTGTGGAATACTTTTCAACTTCTTAACAGAACCTGTTAGTTTGCTATCAAAACGCATTTTGTTTTTTTCAACTTTTTTTAAACAATCAACAAAAACTTTTCCACTTAAATGTTAAAAATTTTTCTATCTAAATTATTCCACAAAATTATCCACATTAGATTCACAAAGGTTTAATTTTTATTTCTTTACAAACTTTCACGTTTGCACGGATTTTAAACTTTTCAACGTCTACTACTACTAATACTAAAAAATATATACTATAGTTACTATACTTAATGCTAAAAAAAGAAAGGGTCTGATAAAT	d__Bacteria	p__Bacillota_A	c__Clostridia	o__Oscillospirales	f__Acutalibacteraceae	g__	s__[Genus] [species 1925]	0.33908	951086	63.84
animal046625	6	igr_000291	animal046625_c76	2521	2751	CO_R	nusA	Transcription termination/antitermination protein NusA	C	18	0.872468	0.495863	0.000146666	0.0574732	FALSE	TAGCGT	TTGCAT	31	55	TTGTTGTATATTTTTGTGTTTTGTCTTGATTTTGCATAGAGCTATTTACGTTTATTAGCGTGAATAGCTTTAATTTTTACATTTTAGCAGTGCTTATCTTTGGAGATTTAACAATTTTACCTAAAAATATTTCAACTTTTCTTAAAGTCGTGACTTTATTAATTAAATGTGATATATTATATATAATTGTAAATAAAATAACTTTATAAAATATTTTAGGGAGAAATTTTT	d__Bacteria	p__Bacillota_A	c__Clostridia	o__Oscillospirales	f__Acutalibacteraceae	g__	s__[Genus] [species 1925]	0.33908	951086	63.84
animal046625	7	igr_000003	animal046625_c1	5093	5594	CO_R	rsmH	Ribosomal RNA small subunit methyltransferase H	C	17	-0.697003	0.488392	0.000906661	0.190181	FALSE	CACAAT	TTAATT	389	412	GCCCGCAACAAGATTTGATTTCTAGTTAACGAATGCTTTGTGTTTGTTATATTTGAGGGCCTATGCTTATACTTTCTACGTGATTTGACTTTAAGTAGTAATTCTAAAAATCAGAGACCTTTTTGACGGGTCTCTATTTTTATGGGGCTCTTTCCCCTTTAACAAAAATTCAAAAAAGAACATATTTAAATTCTAATTATGTCAAGATTTACAATAATAATAGGATATTAAGTTGTAAAAGATAGAATTTAAGTAAGAAATTTTTTCACTATAAAGAGGAAGTTCATATTTATAAACTCTGCAAAAATAAAGATTAATGGACATAAAATATAAATATTTTACAAATTTTATAATATTTATATATATGTATCTATATTTTGAAAATTATATTAATTTATTCTTGATTTATTAGCACAATTATATTATTATACTAACTATAATAACTAAATGTTTTTATTTTATACTAATATAATACTAAAACGGAATAAGGAGGCTGGGGTTT	d__Bacteria	p__Bacillota_A	c__Clostridia	o__Oscillospirales	f__Acutalibacteraceae	g__	s__[Genus] [species 1925]	0.33908	951086	63.84
animal046625	8	igr_000012	animal046625_c10	2211	2496	CO_F	murD	UDP-N-acetylmuramoylalanine--D-glutamate ligase	C	16	-0.333623	0.465582	0.0104733	0.0187576	FALSE	CAAAAT	TTTCCC	60	82	ATTCGTTTTTAAAATTTTTTAAACAATAAAAAATGAGGGGGAAATCTTAAAAAGATTGTGTTTCCCCTTTTAATCAGCAGTACAAAATAAATATGTTTGTATAATCATATTTATTTGTAGATAATATGAACCGATTGAAAAGTCACAATAGTTGACACTGCTATGAATAAATAAACTATTTTGAAATTTTCAGTATTTAAAAATTTTATTTCATGAGAAAACTAATTATTTTTTGTGTTGGTTCAGTATAGCCTATTTTTATTATTTTTAGGAGGAAAATCTAAAG	d__Bacteria	p__Bacillota_A	c__Clostridia	o__Oscillospirales	f__Acutalibacteraceae	g__	s__[Genus] [species 1925]	0.33908	951086	63.84
animal046625	9	igr_000295	animal046625_c8	1912	2015	CO_R	radA	DNA repair protein RadA	B	16	-0.313236	0.452869	0.00410664	0.0138532	TRUE	TAAAAA	TTGTAA	71	93	TTCGAACCGCAAGATAAGCGAAAAAGCAATTTTTAATCTTTTAAATTAATTAAAACTAATAGACTATTTTGTTGTAAAAAAATAAAGGATTGATAAAAACTCAG	d__Bacteria	p__Bacillota_A	c__Clostridia	o__Oscillospirales	f__Acutalibacteraceae	g__	s__[Genus] [species 1925]	0.33908	951086	63.84
animal046625	10	igr_000115	animal046625_c22	6313	6563	CO_R	ugtP	Processive diacylglycerol beta-glucosyltransferase	C	18	-0.10875	0.448914	0.00123999	0.0574732	FALSE	TAAGAT	TTGCAT	169	193	TTTAAAAGAAGGCTTTAGGAAAAATCGGGGATTTTGGCATAGATTTTTTGAATTTTGACTTTCGTTTTTTAAAAAAGCTCTATATTTGGTTACCGGAAAAATTAACATATAACTGGTCAATGGAACTAAAAAACATTTTTTGATTTTTTAAGATAAAATGTGCAAATTTTTGCATTTTCTTATTGAGATGTAGTAAGATTTTTCATATAATTGTGTCCGATGGATGAAGAGTTTGCAGGGAGGGATAATTT	d__Bacteria	p__Bacillota_A	c__Clostridia	o__Oscillospirales	f__Acutalibacteraceae	g__	s__[Genus] [species 1925]	0.33908	951086	63.84
FREE056780	1	igr_001089	FREE056780_c1	3161594	3161705	CO_R	braC_3	Leucine-%2C isoleucine-%2C valine-%2C threonine-%2C and alanine-binding protein	C	16	1.9725	0.450141	0.000179999	0.00895352	FALSE	TAAACT	TAGAAC	51	73	TAATTCGCCTATTCGCACATAAATGACTTCTAATATTCTGACAATATTTTATAGAACCACTTCTAACTTAGAATAAACTTCGGCTGATTTTGGCTTTTAGAAGGAAAAAACA	d__Bacteria	p__Pseudomonadota	c__Alphaproteobacteria	o__Acetobacterales	f__Acetobacteraceae	g__Acidibrevibacterium	s__Acidibrevibacterium fodinaquatile	0.65474	4037611	98.25
FREE056780	2	igr_001212	FREE056780_c1	3548809	3549010	CO_F		putative FAD-linked oxidoreductase	C	16	0.422138	0.434305	0.00366664	0.016432	FALSE	TTTTTT	TAGATA	114	136	TGCGCTAGACCACATCTGAGAGAAAGGGAGAAATTTCTTCTTTTTCTGAAGAAAAAGAAGCAAAAAGACTTCTCCCCGTTTTCTCGAAGTGGCAAAGCCTATGGCATTAGGCAATAGATAAAAGTTTTTTGGTTCTTTTTTTTCAAAAAAGAACAAACCCTTCCCTCTTCCCCCTATATGAAGTGGATGCCGGGAGGATGTC	d__Bacteria	p__Pseudomonadota	c__Alphaproteobacteria	o__Acetobacterales	f__Acetobacteraceae	g__Acidibrevibacterium	s__Acidibrevibacterium fodinaquatile	0.65474	4037611	98.25
FREE056780	3	igr_000229	FREE056780_c1	662365	662773	CO_F		Leu/Ile/Val-binding protein	C	17	0.26124	0.382524	0.00115333	0.0764811	FALSE	AATACT	TTGTCT	281	304	GGCTCAGGCCCTCTCGACCGCGAGCGCGATGTCGATATTGCCGCGCGTCGCGTTGCTGTAGGGGCAGATTTTCTCGTGGGTTTCCTGGACCAGAGCGCTTTCGTCGCCTGGTGGCTGATGAGCGCGACGGGGCTGGCGTATGCGGCGGCGGGGCGCTTGCGGTGCTGGTTGGAATGACGTCGACGTTACCCCGCGCGAGATAATGTTCGATCACTGCCCGGCCGACCAACCCGCCGGCGCCGGCGACGAGAACAGTGCGCTCGCTCGCCATCGGCTTCTCCTTGTCTCTTCGCCCGTTGCGGCGAATACTAGAGAGGCCCCGGGCTGGGGCAAGCGATAAATCGTCGCCGGTGGCGGCCAACATCATCGTCTCGCCGGGGCAACGGCGGGGCGGTCAGGGGAGGGATGA	d__Bacteria	p__Pseudomonadota	c__Alphaproteobacteria	o__Acetobacterales	f__Acetobacteraceae	g__Acidibrevibacterium	s__Acidibrevibacterium fodinaquatile	0.65474	4037611	98.25
FREE056780	4	igr_000605	FREE056780_c1	1732370	1732534	CO_F	valS	Valine--tRNA ligase	C	16	-0.0341703	0.375802	0.00423997	0.0394454	FALSE	TTTCTT	AAGAAA	33	55	TCCCGGCAAAGAGAAAAGCCTCTTCTTTTTCTGAAGAAAAAGAAGCAAAAAGACTTTTCTTCCGTTCCCCCGGCGCGGGTGTCGCGGTGCCTTTCGGGGGAAAAGTTTTTTGGTTCTTTTTTTCAAAAAAGAACGGACCTGTTCTTTCCCTTAGCCGGATGCGAC	d__Bacteria	p__Pseudomonadota	c__Alphaproteobacteria	o__Acetobacterales	f__Acetobacteraceae	g__Acidibrevibacterium	s__Acidibrevibacterium fodinaquatile	0.65474	4037611	98.25
FREE056780	5	igr_000086	FREE056780_c1	274903	275013	CO_R	der	GTPase Der	C	16	0.475937	0.374339	0.00133999	0.0371682	FALSE	TTTTAT	TTGAAA	26	48	TGGAAATTGTGTGTGTTTGTTCTTTTTTGAAAAAAAGAACCAAAAAACTTTTATCCCGTGCCGCCGTGCCTGCCGCGGTCGCCACACCAAGAAGACAGGACAAAAGTCTTT	d__Bacteria	p__Pseudomonadota	c__Alphaproteobacteria	o__Acetobacterales	f__Acetobacteraceae	g__Acidibrevibacterium	s__Acidibrevibacterium fodinaquatile	0.65474	4037611	98.25
FREE056780	6	igr_000695	FREE056780_c1	1999512	1999622	CO_F	lptB_7	Lipopolysaccharide export system ATP-binding protein LptB	C	18	2.5569	0.36092	6.66662e-05	0.013167	FALSE	TAAGCT	TTGCAG	37	61	TGCCGCGCCGGCATTGGGCGCGGGCGCAGAACGCCGCTTGCAGCGGATGACGGCGGACGTCTAAGCTTGCCCGCAAGCGGGGCGGCAAGCCCAGCGTCAACAGGGGGTTTC	d__Bacteria	p__Pseudomonadota	c__Alphaproteobacteria	o__Acetobacterales	f__Acetobacteraceae	g__Acidibrevibacterium	s__Acidibrevibacterium fodinaquatile	0.65474	4037611	98.25
FREE056780	7	igr_000462	FREE056780_c1	1348186	1348342	CO_F	pheS	Phenylalanine--tRNA ligase alpha subunit	C	16	0.175416	0.35308	0.00277331	0.0348856	FALSE	GACGAT	TTGCCT	64	86	GGAAACTCTGAAAACGCGGGTTTGGGGACGCTGTCGCCTTTGGGTCCAGGGTGGAGCCCTGGCCTTGCCTGATGCGTTTCCACCCAGACGATTGATCAACGACGCGCCGGGCGCCAAAAGGCTGCCTGTTTCAGTCTCTCAAGGATGGCCCTCGCGC	d__Bacteria	p__Pseudomonadota	c__Alphaproteobacteria	o__Acetobacterales	f__Acetobacteraceae	g__Acidibrevibacterium	s__Acidibrevibacterium fodinaquatile	0.65474	4037611	98.25
FREE056780	8	igr_000265	FREE056780_c1	786749	786982	CO_F	prfB	Peptide chain release factor RF2	C	17	-0.226002	0.33906	0.00421997	0.0628162	FALSE	GAGGCA	CAGCAG	107	130	GCGCCGGTCGCGGGATTGCCGCCGGCGCCGGCGGCCATTACAACGCCCCCGAACGAACGAACGGAGCCCCGATGTCCGCCGAAACCGACGCCTTGGTCCAGCAGATCCAGCAGTCGCTCGCGCTGCTGAGGAGGCATCTTTGACTGGGATGCCGCCCTCGCCCGCCTCGACGAACTAAACGCCCGCGCTGAAGACCCGGCGCTCTGGGAAAACGCCGCCGCCGCGCAAAGCCTG	d__Bacteria	p__Pseudomonadota	c__Alphaproteobacteria	o__Acetobacterales	f__Acetobacteraceae	g__Acidibrevibacterium	s__Acidibrevibacterium fodinaquatile	0.65474	4037611	98.25
FREE056780	9	igr_001252	FREE056780_c1	3666332	3666473	CO_F	rsmA	Ribosomal RNA small subunit methyltransferase A	C	16	-0.393984	0.333331	0.00742662	0.129617	FALSE	AAACTT	TTTTTT	17	39	AAGCGCGAGAAATGTTCTTTTTTGAAAAAAAGAACCAAAAAACTTTTACCCGTTGGGCAGTGCCTACGAGGAAGTTGCCGCTCCGAGAAAACGGGAGAGAAGTCTTTTTGCTTCTTTTTCTTCAGAAAAAGAAGGCTCTTTC	d__Bacteria	p__Pseudomonadota	c__Alphaproteobacteria	o__Acetobacterales	f__Acetobacteraceae	g__Acidibrevibacterium	s__Acidibrevibacterium fodinaquatile	0.65474	4037611	98.25
FREE056780	10	igr_000776	FREE056780_c1	2238627	2238752	CO_R	dadX	Alanine racemase%2C catabolic	C	18	-0.174695	0.331719	0.0100199	0.0307635	FALSE	GAACAT	TTTTTA	91	115	GACGGGTAAGAGCCTTCTTTTTCTGAAGAAAAAGAAGCAAAAAGACTTTTCCCCCGCCGCTCGGCGCGGGCAGCGCCCAACGGACATAAGTTTTTTAGTTCTTTTTTTCAAAAAAGAACATTTTTC	d__Bacteria	p__Pseudomonadota	c__Alphaproteobacteria	o__Acetobacterales	f__Acetobacteraceae	g__Acidibrevibacterium	s__Acidibrevibacterium fodinaquatile	0.65474	4037611	98.25
FREE055797	1	igr_002502	FREE055797_c1	6209200	6209445	CO_F	ffh	Signal recognition particle protein	C	18	1.49756	0.470095	0.000173332	0.0122322	FALSE	TAAACT	TTTACA	150	174	AAAGTCATTGATTCGGTAGGCTTTCGTGAAATCGCTCATACCAGGTTGATAGCCCCAGTCCGACAGACTCGCCTGGCACCGTTCATTTCTTGCCGCTGCCGGGACTGGGCAACGCAATGAAAACCAGTTGCGGCCTGCGCGCCGCGGGCATTTACAACCGCGCAGCGATAGCGGTAAACTGTGAGGTTTCGCTGGCGGATCGCACGCTGGCGTTAACCTTCACTGCGGCAAACACTTGCATCCATT	d__Bacteria	p__Planctomycetota	c__Planctomycetia	o__Pirellulales	f__Pirellulaceae	g__Anatilimnocola	s__Anatilimnocola aggregata	0.57782	9007740	81.73
FREE055797	2	igr_001692	FREE055797_c1	4107693	4107981	CO_F		Ferredoxin 1	C	17	0.618742	0.468249	0.000539996	0.0247788	FALSE	TACGAT	TTGACG	54	77	TATCAGCTACGGCCACAATTTTCCTGTTTCATTCGCTGGCGTTCTCTTGCCAGCTTGACGCTATTTCGCACTCGTCCTACGATTCCGGCTCAGGTCCGGTGTTCAGAACAGCGGGCCGCTATAGAATGCAGTAGGTTTTGGCAAACTGGGCGCAGGAACTTACGTTTCTGCGGGCAATTTGCCGATCAGCCAATGTGCATGCTGAATTACCTTTGTCTGCAGCACTGAGATGGTTACGAGTGCTGCGATCATCGATTTCCGTCGTTTGACTAGCAGGAGAGTTTGAGTC	d__Bacteria	p__Planctomycetota	c__Planctomycetia	o__Pirellulales	f__Pirellulaceae	g__Anatilimnocola	s__Anatilimnocola aggregata	0.57782	9007740	81.73
FREE055797	3	igr_002906	FREE055797_c1	7154818	7155227	CO_F	rpoB	DNA-directed RNA polymerase subunit beta	B	18	-0.808508	0.464753	0.00291331	0.0250932	TRUE	TATGGC	TTCACG	266	290	TTTTGGGTGGTAGATCGGCTGGCTGGAGTCGGTTCAGCTAGCTGTTCTTGGGTTTAACGGGGTTCCCTACTGGTCCCGTGATGGTTTTGCGCGTACGCTATGAAGAATGGCGGATGTTGTTTCCTAACTCTTGGCGCCGCAGGTGGTTTGTTGCTCTCGCGGCACAGGCAGGCAGAATTGATCGACACCCCGGACCCGTCCAGCGGTTTTTCGCTACTGGAATGGTGCGGGGTCGTCTCGCGCGCAGTCGGTGTTAACGGCGGCCCTTCACGTATTTCGTCACCACTTGTTATGGCGGTGCTGAGCGGCTGTTAGCTGTTCGCATCGTCCGACCGGTTTCGCTGATAGCTCACGGATGACGCTCGGCGGTTGGCAGCAACTCTTTCTCCTGTTTGGAGTGTTTCCGGCTT	d__Bacteria	p__Planctomycetota	c__Planctomycetia	o__Pirellulales	f__Pirellulaceae	g__Anatilimnocola	s__Anatilimnocola aggregata	0.57782	9007740	81.73
FREE055797	4	igr_001282	FREE055797_c1	3146661	3147216	CO_R	glyQS	Glycine--tRNA ligase	C	18	1.26178	0.455479	0.000419997	0.00613466	FALSE	TACACT	TAGACC	452	476	CAAGTAGGTTACATCCGCCGGATGTAACCTTGATTGGCACGACAGCGCGTGTTCGCCAATCCAAGGTCACATCGGGCCGATGTGACCTACAGCAGAGCCAAAAACTGCCCGCGTCAGGACCAAGCTAGTCCACGCGACCTCGTATGATTGGAAGGTTTGCGTTCTTTGAAAAGTTGGTGGCTTGCTTGGGCGTTTTAGAGACATTGTCTCCAGCAGTTAATTCTCGCCTACCGATCGCAGTAGCAAATCGCCGTAAGTCGAGCGTACACACCCAAGGGGGGTGTCCAACAATGAATCCCATTGCTGGACGCGCGATAGCGTATTTCTCGGCAACGGCGCGGGTGAGTGTCCAACAATCGGGGTGATTGTTGGACAAGTTGGTTGAAACTGGCAGGTCGCGCTCGAGGACTTACGTCACAGGCGTTGTCAGGCAGGCGGACCCGTCCCCGGCATAGACCGAACCTGCCAAGAGAACGTACACTCTTTAGTTTCGCGGAAGAGCCTGACGCCGTGTCAGGACCGGCCATTTCACTTCCTTACAAACTGCCGACCTACC	d__Bacteria	p__Planctomycetota	c__Planctomycetia	o__Pirellulales	f__Pirellulaceae	g__Anatilimnocola	s__Anatilimnocola aggregata	0.57782	9007740	81.73
FREE055797	5	igr_003683	FREE055797_c1	8852188	8852551	CO_F	macB_4	Macrolide export ATP-binding/permease protein MacB	C	17	-0.0899559	0.450748	0.00234665	0.0371682	FALSE	GATAAA	TTTTCA	271	294	GTGCTGGTCCCTGCTAACTCGATTTCCGCGAAACCGTTGGTATTAAGCCTTTTAGTGCCAACGGTTTGTTGTCTTGGAGTAAAATCTCGGTAACGCCCTTTTTTCGCCCGAACATCTAATTGAACAGTTGGGCAAGGTAACGATGGAACGATCTTGCCAGCCTTGCCCACTTTCGCTGCTTTCGTGCAGGTTACAGGTTCACCACCTTCACGGTCAGTAACATCCAAGACCTGAGTGCGCCTCGTTCTGGTTCCGGACTGCTAGCCGGGCCTTTTCATTTGTCCGGCCATCACCGATAAACGAAGGACCAACTGTGAAGGATTATTGCCCGGTCGCTATTCGCGACAGGCAGAGGAGTTTGTTC	d__Bacteria	p__Planctomycetota	c__Planctomycetia	o__Pirellulales	f__Pirellulaceae	g__Anatilimnocola	s__Anatilimnocola aggregata	0.57782	9007740	81.73
FREE055797	6	igr_000582	FREE055797_c1	1386217	1386560	CO_F		Trypsin-like peptidase domain protein	C	18	-0.360055	0.446964	0.00368664	0.0289259	FALSE	TTTCAT	TTGATT	226	250	GTTCCAGCAAAAAAACGAGTTGCGACAGTCGCCTCGTTTTGCTCTGCCCGAGTCCTTTTCTGTGGGACGGATTGGCACGCCAGGTGCTTTTTTAGAGTCTGCAATCGAGCTCGACTGTCAAATTGACCGAGCTCGAAAGGCTGCGGCCTGCCGCGGTGAATGCGGGTTCTCGCTAGTTAAAATCTAACGAATTTTCGGCAAGAACCGGTTCGTTCGTGGCAACGTATTGATTGCGTGGAGCGGATTATTTTTTCATAACGCTCAAGTGCTGGCAAGCAACGGAGCAGATCGAGCGGCAACCAGACCTCGAGCGATTTGATCCAGGGACAAACAGGAGAATTATC	d__Bacteria	p__Planctomycetota	c__Planctomycetia	o__Pirellulales	f__Pirellulaceae	g__Anatilimnocola	s__Anatilimnocola aggregata	0.57782	9007740	81.73
FREE055797	7	igr_003542	FREE055797_c1	8546592	8546868	CO_F		Trypsin-like peptidase domain protein	C	16	0.824992	0.442697	0.000286665	0.0303045	FALSE	GATGCA	CGGCAG	245	267	CTGGTGGTGAGGCTGGGAATTGGATAGGAGCGCGGCAGAAGCAAGGAGATGGGCGTCATGGCAGAGCGTGCCGAGAACGTAGCTAGCGGCGATTGGCGGAGTGCGGCATTTTTTGGGGAATGAGAGGAAATTTGCAGGCGGGTCGGGTATGATTAACTCGACTTAGCAGGGAGCGCTCCGGCGGTTGGTCCCTCGCGCTGCGACCTTGCCTCTCGCTTGTTCAACAACTGGATGGCGGCCGATGACGGCAGGTAATACGTTCGGCAGGATGCACAGG	d__Bacteria	p__Planctomycetota	c__Planctomycetia	o__Pirellulales	f__Pirellulaceae	g__Anatilimnocola	s__Anatilimnocola aggregata	0.57782	9007740	81.73
FREE055797	8	igr_002291	FREE055797_c1	5729632	5729792	CO_R	pyrH_1	Uridylate kinase	C	16	0.0233165	0.439219	0.00753995	0.0145676	TRUE	AAGCAA	TGGCCA	22	44	TGTCGGAGGGGCCGGAGTTTAGTGGCCAGGGACCAGGGGAATGCAAGCAAGGCATTCCCCCCAATCTTTGCTTCCGAAATTCGACTCCTTCGCAAATTGTCGTGCTTTAGTTCCTCATCCATCCCTGGCCCCCGGCCCTTAATCTCTGGCCCTCACCCGCA	d__Bacteria	p__Planctomycetota	c__Planctomycetia	o__Pirellulales	f__Pirellulaceae	g__Anatilimnocola	s__Anatilimnocola aggregata	0.57782	9007740	81.73
FREE055797	9	igr_003468	FREE055797_c1	8356775	8357069	CO_F	clpX	ATP-dependent Clp protease ATP-binding subunit ClpX	C	17	0.00161448	0.437491	0.00202665	0.0247788	FALSE	CACCGT	TTGCGG	44	67	ATCAGACTTCAGCGGTCGCACCGGGGACAACACCCGGGGAAACTTTGCGGCCCACGAAGACTGTTCGCACCGTGCCAGCTGGTCCTGCTTTATCGCCTGTTCCGGCCTGGGAGGTCGGCAGCATCTGCAAGAGTTTTCCCCGAAGTTACCCGATACGCTCGAACTTTAAGCGGACAAGGATGCCCCCTACCCGGTTTGTGCGACCAGAGCACTGCCATCGAGCTTGCACCTGAGATTCTGTTGGCCTGGTTGACCCACCGCCAACTTAATTCCGCTGAAAGGAGTGTTGTTTTCT	d__Bacteria	p__Planctomycetota	c__Planctomycetia	o__Pirellulales	f__Pirellulaceae	g__Anatilimnocola	s__Anatilimnocola aggregata	0.57782	9007740	81.73
FREE055797	10	igr_001226	FREE055797_c1	2990970	2991281	CO_F	gyrA	DNA gyrase subunit A	A	17	0.638357	0.432353	0.000579996	0.000999993	FALSE	AATAAA	TTTTCC	84	107	CTGGTTTGCCGGGCTGAATTCCCGGGTTGCGAGGTCTGCATCCGGTGCTTTGGCGGGAGCGTGCGGCAGCACTCGCAAGTCCTGTTTTCCGAAGCGTTTGCGCCCCCAATAAACGGGCTGCTGGTCGTTGTTGACAGGCTCCAATTTTGCTACATTATGGGCACTCCCGATTTGGCCTGAAAATCACGAAAAACGGCCTGTTTTTTGGCTGTTCCCTCTGCAGTAACCGCGGCTCCGCCCCAGCGAGTTGGATTCTGAAACTGAGTTCGCTCCTCGCTCCGGTTTGCCTGCTCCGCGGGAAAGGATTCTCAC	d__Bacteria	p__Planctomycetota	c__Planctomycetia	o__Pirellulales	f__Pirellulaceae	g__Anatilimnocola	s__Anatilimnocola aggregata	0.57782	9007740	81.73
GUT077808	1	igr_001033	GUT077808_c5	249335	249818	CO_F	hydE	[FeFe] hydrogenase H-cluster radical SAM maturase HydE	C	18	0.432941	0.645512	0.000233332	0.0610385	TRUE	CACGCC	TTTATA	207	231	GATTTCAGGTTGTGTTTGGAAGCGGAGAGTGTTATACTGAATTCAGCAGGAGACCCGGAAGAGTTGTCTGACAGGAATCCGCAGAATTTGAATATGTAATAACCAATCGTGCTGAAAGACGATGGGCGTGGCCCGGAGTGTAAAGGTGAGCGGACAGAGACTTTTACAGGAGATATTATACCCTTTTGCCGAATGGTGAAAGGGTTTTTTATATGATAGGAAAGACTTTGTCACGCCGATGAGTGAAAATGTCTTCCTATCATACAAAATATCACAAGATCGTACTGCGACGAAAGAGAAGTTGTCGTTAAAGTGACCCGCCGCAGGCGGAGAATCCTGCAAACAGGATTCTTTTTTATGTTAGAGGAATTTCACCACAAAGCGGTGTTGCGTCGGCACGCAAAGTGAGCTATGCCCCTCAAAAATTGAGGGGATGGGAGCCGGAAGTGGGCTTGCCCACTTTTTATGGGATAGGGGGAATTTT	d__Bacteria	p__Bacillota_A	c__Clostridia	o__Lachnospirales	f__Lachnospiraceae	g__Blautia_A	s__Blautia_A hydrogenotrophica	0.4517	3480719	91.47
GUT077808	2	igr_000992	GUT077808_c5	154580	155023	CO_F		DNA-directed RNA polymerase subunit beta	C	18	0.335193	0.642003	0.000706662	0.0257019	TRUE	TATAGT	TTGACA	330	354	TCAGACGGTATATTTAAGTGTACAAAAGCGTTGCGGACGACGGAGAGTCGTCTTGCAGCGCTTTGTTATGTTATAGGGAAGAGCTTGTCACATTGAAGCGTGAAAGCCCTTTCCTATAACATAAACGCTCCGCTATGGATGCGCACATCGCAATAAGGTAGTGCACCGCAAGGCGGTCGGTGTTGCGGCGGCGCACAAAGTGGGACGCGCCCCTCAAGATTGAGGGGCAGGGAAGTTGAAGTGAGCTTGCCCATTTTGTTCACTTATAGGAAAGTTCTTTCCTCTCGATTTTATGGCTATTAATTTTATAGAATCTTTAGAAAAAAAGTGTTGACACGCTGAGAATCGTTATGCTATAGTAAAAAATGCACTATTATGGCAAGATATGCCTACAAACCAAGTAGGATATGCGGTAATAAATAAAAAAACAGGGGTGAAACGTCA	d__Bacteria	p__Bacillota_A	c__Clostridia	o__Lachnospirales	f__Lachnospiraceae	g__Blautia_A	s__Blautia_A hydrogenotrophica	0.4517	3480719	91.47
GUT077808	3	igr_000386	GUT077808_c1	951555	952096	CO_F	ftsE	cell division ATP-binding protein FtsE	C	16	0.521406	0.63722	0.000339998	0.0353425	TRUE	TACAAT	TTGCAT	452	474	CAAAATCCCCTGGTGAGTGGCCGGGGGGACTCTGTGACAAGGTGCATATTGTATCATCTTCGGGTGAAAAATTTGCCTACCATTTGCCTACCGTGAACAGATTTTGCTAGATTTTTTCAGGTTATTTCAGAGAATCACAGAGGCGCTGGTTTCTCAAAAAACCTTGATTTTACAGGCATTTCAGAGCATTTTAGAGTTTTGTAGAAGAAGGAAAAGTGCCCGTCTGGTATTTATGAAGTATATGGAGACGTTGGAGTACTAAGCCGCCATAAGTAATTGCGAAAAAAGTGTGTAGAATGTTGCAAAATGGAGAAATTGCAGGTATTATGTGAGAGTATCCTTTTGCAGCATTTTATTTGTAACAGGAACTTGTTTCAGTTTTTGATTGACGGCAAACAAAAGCTGTGAACAGATGATATGTGATAGCAATGTGAAATTCGGATAAAAAAGACTTGCATTTTGCAGGATATATGTTACAATTATGTTACAAAATAATTAAAAGATAATTTCGTTGCAGTGTGAAGATTATATAGGAGGATTCT	d__Bacteria	p__Bacillota_A	c__Clostridia	o__Lachnospirales	f__Lachnospiraceae	g__Blautia_A	s__Blautia_A hydrogenotrophica	0.4517	3480719	91.47
GUT077808	4	igr_000154	GUT077808_c1	367133	367881	CO_F		thiamine-binding protein	C	17	1.08592	0.622628	9.99993e-05	0.0321395	TRUE	TACGCT	TTCTGC	424	447	CTGGGAACCCATTCCTGTCATAGAAGATGAAACCTTCTGTCGGAGATTCTGGCAGAAGTTTTTTTATTGTATAGGAAACTTCGTTCCCTATACAATAAAAAGCCCTCCGGGCAGGATGCACACGCCGCAATGAGGAATTTCACCGCGAGGCGGTGTTGCGGCGGCGCGCAAAGTGGGACGCGCCCTTCAAAGATTGAGGGGTTGAGGGAGTTGAAGTGGGCTTGCCCGCTTTGTTCTGCAATAGAAAAGACCTTGTTACGCTGAAGTGTGAAAGTCCTTTCCTATTGCATAAACGCTCTGCTAGGGATGCACACGCCGCAATGAGGAATTTCACCGCGAAGCGGTGTTGCGGCGGCGCGCAAAGTGGGACGCGCCCCTCAAAGATTGAGGGATTGAGGGAGTTGAAGTGGGCTTGCCCACTTTGTTCTGCAATAGAAAAGACCTTGTTACGCTGAAGTGTGAAAGTCCTTTCCTATTGCATAAACGCTCTGCTAGGGATGCACACGCCGCAATGAGGAATTTCACCGCGAGGCGGTGTTGCGGCGGCGCGCAAAGTGGGACGCGCCCCTCAAAGATTGAGGGGTTGAGGGAGTTGAAGTGGGCTTGCCCACTTTGTTCCCTGCAACAGAAAGGACATTGCTACGCTAATGTGTGAAAGTTTTCTCCTATATATAGGGAACAGCTTGTCACATTGAGGCGTGAGAGTCTATTTGAATAATTTTAAAAATAATCATAGGAGGTAGCAAAAG	d__Bacteria	p__Bacillota_A	c__Clostridia	o__Lachnospirales	f__Lachnospiraceae	g__Blautia_A	s__Blautia_A hydrogenotrophica	0.4517	3480719	91.47
GUT077808	5	igr_000733	GUT077808_c4	338909	339400	CO_F		aspartate kinase	C	16	0.945525	0.564031	0.000173332	0.0257019	FALSE	TAGACT	TTTTCA	432	454	TTTTTTATGAGTGAGAGTAATAAGAGAAAAGCTGAAATTCCTTGGAAAATCAAGGGTTTCAGCTTTTTTCTACGTTATTTGCCGGTAGGGAAAAAGGGGACGAAAATCCCCTTTTTGTCCTGTTATAGGAAAGATCTTGTCACGCTGAAGCGTGAAAATCCTTTTCTATAACATAAACGCTCCGCTATGGATGCACACGCCACAATGAGGAATTTCACCGCAAGGCGGTGTTGCGGCGGCGCGCAAAGTAGGACGCGCCCCGCAAAGATTGAGGGGTGGGGAGTTGAAGTGGGCTTGCCCACTTTGTTCTCTCATATGATTCGAATATGTTCAATTCACATAATACCTTTCCTTTCCTGCTGGCGGACATGGATGAGAAGAAAACTGAGGGCAAAAGTGAAAAATGATCTGAGCAGAAATTTTTACTGGACATTTTCAATGGAAACCACTAAGATAGACTTATTCAGAAGAGATGAGGAGGAACCGAAAAAG	d__Bacteria	p__Bacillota_A	c__Clostridia	o__Lachnospirales	f__Lachnospiraceae	g__Blautia_A	s__Blautia_A hydrogenotrophica	0.4517	3480719	91.47
GUT077808	6	igr_000344	GUT077808_c1	806132	806246	CO_F	clpB	ATP-dependent chaperone ClpB	C	17	0.855247	0.561183	0.00101999	0.0196863	TRUE	TATAGT	TTGACA	24	47	AATAAAAGAATTAGCACTCATCTATTGACAGTGCTAACAAAAGGTGTTATAGTCTCAATAGAACAAAAGGAGAATTCTGATATTGTATTTGAGGATAGATTAGGAGGCGATTTGT	d__Bacteria	p__Bacillota_A	c__Clostridia	o__Lachnospirales	f__Lachnospiraceae	g__Blautia_A	s__Blautia_A hydrogenotrophica	0.4517	3480719	91.47
GUT077808	7	igr_000956	GUT077808_c5	42827	42922	CO_F		shikimate kinase	C	17	0.420094	0.552343	0.000719995	0.0929639	TRUE	TATAAT	TTGAAA	16	39	CAGAGAGATTTAATAGTTGAAAAGAAGAATTCAAAATGCTATAATGCTACATTGAACTTAAAGAAATTTGTTTAAATTAAGGGAACATAGGATTCT	d__Bacteria	p__Bacillota_A	c__Clostridia	o__Lachnospirales	f__Lachnospiraceae	g__Blautia_A	s__Blautia_A hydrogenotrophica	0.4517	3480719	91.47
GUT077808	8	igr_000862	GUT077808_c4	661485	661890	CO_F		4Fe-4S dicluster domain-containing protein	C	16	0.531487	0.534219	0.000706662	0.016432	FALSE	TATAGT	TTTACA	240	262	TTGAATTTTAAAGAAGTGCTATAAGTTTAGGACAGTGTGTTCTTGAGAGAATCCCTTCTGAGTGATTGCGTGAGACAATTGCTCCAGAAGGGGTTTTGAGTTATCGGAAAGAGCCTGCCCACATTATTGATAGAAAATGTGAAAAATTGCCGCAAGGCTTTCAGCGGATTGGAAAGAAAAAAGTTATTAAGCTGAATTTTGTTGAATTGAAGAGAAAAGAAAGATATAATAGAGGTACTATTTACATAGAAAAAAATATGTCTATAGTAGCATAGATATTGGATGTCTGGGTGCTGCTTTCCTGATGTGGAGGATGAGGAAAAAGCACACAGCCTAGGGGACCGATGTCTGTGCAGGCAGAAAAACTGCGAGGGTTAAAAAATTAAGGATAACAGGAGGATTCAAA	d__Bacteria	p__Bacillota_A	c__Clostridia	o__Lachnospirales	f__Lachnospiraceae	g__Blautia_A	s__Blautia_A hydrogenotrophica	0.4517	3480719	91.47
GUT077808	9	igr_000527	GUT077808_c2	172054	172279	CO_F		phosphoglycerate kinase	C	17	0.0622278	0.532204	0.00318665	0.017828	TRUE	GAGGCA	CCGCCG	155	178	TTATAGACTCATTAAGGGTCCGGTCGTATATGGACCGGACCTTTCTTATGTAATAGGAAAGATCTTGTCATGCTAGTGCGTGAAAGCCCATTCCTATAACATAAATACTCCGTAGGATTGCACTACGGCGGAGACGAAAATGTTGTTGACGTAACCCGCCGCAGGCGGAGAATCCTGGGAGGCAGGATTCTTTTTTATTATTCTAGAACATGCAGGAGGAATAGAC	d__Bacteria	p__Bacillota_A	c__Clostridia	o__Lachnospirales	f__Lachnospiraceae	g__Blautia_A	s__Blautia_A hydrogenotrophica	0.4517	3480719	91.47
GUT077808	10	igr_000496	GUT077808_c2	89093	89547	CO_F	leuS	leucine--tRNA ligase	C	17	0.649843	0.531465	0.000753328	0.0117645	FALSE	TATATT	TTGCCC	364	387	AAAGACGAAAGGGCTTTTTTTGCATAGGAAACTTCGTTCCCTATGCAATAAAAAGCCCCCTAGGCAGGATGCACACGCCGCAATGAGGAATTTCACCGCAAAGCGGTGTTGCGACGGCGCGCAAAGTGAGCCTGCGTCCTTCAAGATTAAGAGGCAGGGGAGCTGAAGTGGGCTTGCCCACTTTGTTATGTAACAGGAAAGACCTTGTCGCGCTAATGCGTGAAAGCCCTTTCCTATTACATAAACGCTCCGCTATGGATGCGCACGCCGCAATAAGGTAGTACACCGCGAGGCGGTGTTGCGACGGCGCGCAAAGTGGGACGCGCCCCTCAAAGATTGAGGGGATGGGGGAACTGAAGTGGGCTTGCCCACTTTGTTATTTCATATTATATTATAGGAAAATACATCCTATTTATTTTTATTATAGGAAAATTTTAGTGCAGGAGGAGAAAATC	d__Bacteria	p__Bacillota_A	c__Clostridia	o__Lachnospirales	f__Lachnospiraceae	g__Blautia_A	s__Blautia_A hydrogenotrophica	0.4517	3480719	91.47
GUT198401	1	igr_000096	GUT198401_c10	50868	51223	CO_F	ileS_2	Isoleucine--tRNA ligase	C	18	0.354881	0.650945	0.000139999	0.102799	TRUE	GAGCCT	TACAAA	103	127	ACTTTTTATAGTAAATAAGATGGTAGATATTTACAACTCTTTTTCTTTGTGATATAATATACTTGTAAAAACTATGACGAGAAAGAGTAAATATAATCTAAAATACAAAGCGAGTTAGGGACGGTGTGAGCCTAATTAAAGTAAGTTATATTGAAAATCATCTCCGAGTTGCTAGCTGAAATAATAGTAAGCGTCGCCGTATTCCTTACGTTATAAAGGACACATATGTTGGTATGTTGTATAAATAGGTATTAAATTAGAGTATAATCACACAGCCTTTTTATACAGGTATGTGTGTTTTTTGTATATATATGGCATGTAAAAAAATATAATGAATTAAAGAAAGGATTGAGTTT	d__Bacteria	p__Bacillota_A	c__Clostridia	o__TANB77	f__CAG-465	g__CAG-465	s__CAG-465 sp944388565	0.26414	1356199	71.79
GUT198401	2	igr_000319	GUT198401_c3	25183	25514	CO_F	pnp_1	Polyribonucleotide nucleotidyltransferase	B	18	-0.154627	0.625933	0.000399997	0.00630662	TRUE	CACCAC	TTGTGG	243	267	ATGATTTAGAAGCGATGTTAAATCTTATTATTAGAATTTGACATCGTTTTTAATATTATTTATTATTTTACTTGAAGAATTTGATATATTATAGTATAATATATTCGGAAATAAAGGGGTAATTGTAGTAATAATTTGTGAGTTATATGTATGTAGCTTAGAAATTATTATTACAACCTTTATTTCATATAAGGAGGAATTTTATGTATAAAAAATTTGAAACCATGTTTGCAGGTAAAAAGCTTGTGGTAGAGACAGGAAAAATGGCACCACTTGCAAATGGCTCATGATTAGTTAGATATGGGGAAACAGCAGTACTTGTAAATGTAACA	d__Bacteria	p__Bacillota_A	c__Clostridia	o__TANB77	f__CAG-465	g__CAG-465	s__CAG-465 sp944388565	0.26414	1356199	71.79
GUT198401	3	igr_000460	GUT198401_c6	19983	20332	CO_F	thrZ	Threonine--tRNA ligase 2	C	16	2.41369	0.576122	3.99997e-05	0.00330791	FALSE	TACCGT	TACCCC	134	156	TATATAACTTGCTTTTTGAAATAAAAAGTTGTATAATAGTTATAGCGTTGATGGGACGAGTAGGGATAAACACTGTTACAAGAGAGAATTAGTCGTGGGCTGTAAGCTAATTTTAATAAGATTATCTTGAAGACTACCCCGGAGCTAGTAGGAAACTACCGTTGATTACGATATAATCAATAATGAAGTTAAATATAGGGTGGAACCGTGCAAATATATTTGTACCCCTATAGACAAAAATGTATTGTCTATGGAGGTACATTTTTGTATTCAAAGGAGTGGTTCAAATGATTAAAGTGATTAAACTCACCTGTTAGTACATTTGTTATATTTTTTTAGGAGGAGTGTTT	d__Bacteria	p__Bacillota_A	c__Clostridia	o__TANB77	f__CAG-465	g__CAG-465	s__CAG-465 sp944388565	0.26414	1356199	71.79
GUT198401	4	igr_000348	GUT198401_c3	83317	83947	CO_F	typA	GTP-binding protein TypA/BipA	C	17	-0.228943	0.547918	0.00351331	0.016432	FALSE	TATAAT	TTGACA	512	535	ATTAAGGAAAAAGTACACATTTGTGTGCTTTTTTCATTTATAGATAAAAATTTTTCAAAAATGTTGACAATTTAGCTAATGTTGACCATGGGAAAACTACTTTAGTTGATGCACTGTTAAGACAAAGTGGAACATATTTATTATTGACATAATGTGCGAATTATAGCATACTAATTAATAGTTAGTATATCATTATTATTTTCACTAAAATTAGGAGGAAAGATTATGAGGCAGGATGTTAAGACATGTTTTGAGTTACATTTGTTCCTGGCATGAAAGTAATTGCTGGAATCAGTGTTACAGAGCCTTTGACCCTTGATGTTGAGTTTGTTGGATGTAATACTCCTTCATTGAGTTTTTGGATTTTTCCACCAGGACGTTCGCTTGAGTTTGTTTTACTGAAGCAACTTACAGAGTTTCAACGATTCCTTAGAGTAAGAACTTTTAATTTTTAGTCGAGCACACAAATTTTGTGTGCTCTTTGTTTTTCTTCTAAAGTTTTACACAATTTATTGACATTTTAGCTCACATAATATATAATATATAGGTCATAGATTTTAGTTTACATATTATTGATAAATTAAAACTATTTATGTAGGGAAATTTATATATTTTGAAAAGGAGAATTTAA	d__Bacteria	p__Bacillota_A	c__Clostridia	o__TANB77	f__CAG-465	g__CAG-465	s__CAG-465 sp944388565	0.26414	1356199	71.79
GUT198401	5	igr_000344	GUT198401_c3	77595	77715	CO_R	engB	putative GTP-binding protein EngB	B	17	0.0221267	0.540753	0.00967327	0.000313331	TRUE	TATTAT	TTGACA	66	89	TAATTGTTAGTAAAAAGGAAAAGTTATTAATTAGCTTTTCCTTTTATTATATATTAGACAACTTTATTGACAGATATTATGTAATATGTTATTATATTTATATATTGAAAGGATTTTTAAA	d__Bacteria	p__Bacillota_A	c__Clostridia	o__TANB77	f__CAG-465	g__CAG-465	s__CAG-465 sp944388565	0.26414	1356199	71.79
GUT198401	6	igr_000006	GUT198401_c1	10149	10606	CO_R	dnaN	Beta sliding clamp	C	17	0.343648	0.5339	0.000939994	0.016432	FALSE	CACAAT	TTGACA	208	231	AAAGTAATATTACGCAAATATTACAAAAACATAACACAAATATTACATATAAAAAGTTATCCACAATAAAATGTGGACAACTATGTTTATAAAATGTGGATAACTAAAAAAGAAAAATTTTATCCACACAGAACATATTTTCTGTGGAAAAAATAAACATGTTATCCACAAGTTTATCAACACCTTTAAATACAATAAAATAGATTATTTGACAATGTTTTCCACTATTTCCACAATACCTACTACTACTACTACTAAATTTATATATAATATAATATTAATAATTATGTTTGTAAAATCGCAGATTATAAACAAACATTCTGTGTAAATTGTGGAAAATTCTATATATAAAAAAAGAAAAATATTAAAATATTTTAAAAATATAAAAAAATAATTTACAATAATCAACATTAAATTGTTTATAATGTTAATAACTTATTAAAAAAGGAGAAAATAAA	d__Bacteria	p__Bacillota_A	c__Clostridia	o__TANB77	f__CAG-465	g__CAG-465	s__CAG-465 sp944388565	0.26414	1356199	71.79
GUT198401	7	igr_000192	GUT198401_c15	8857	9421	CO_R		hypothetical protein	B	18	0.0648253	0.528582	0.00351331	0.00148666	TRUE	TATAAT	TTGCTA	497	521	TTAAAAAGGTATTTTAGGTTAAATCCTAAAATACCTTTTAACTATTATGTACTAGTTATTATATATTGTGCATATTAGCAGCAGCAACAGCAAAGAACTATGATTATTAATATAATCCATATACAGCAGCAGTTTCCACCACCGAATATTCCATTACCGCATCCACATCCGCATCCGCAGTTGTTACCACATCCGCATCCACATCCGCATCTTTCTTCCATCTTGATTCACCTCTCTTTGCCTTGAGTCCCAAGTTAAGGGATTGAACTATCTAACCTAAAGAAGGTATCGAAGTTCAGTGGTCTAGATGCTCTACCTTTAGAATAAAGAAAGCCTATTACGACAATCAATATTAATAAACATATGAATTGATTATCATTGCCCAACATATATAACACTCCTTTAATGCTAATTAAGAATTTTTTTCTTAATTTAATATACTATATTCAAATTATTTTTTATTGTTACATATTTAAATTATTTTAATTTATATTTACTTGCTATTTTTTTATTATATATGTTATAATATAAAAAAGCATTATTTATGCTTACTATGGGGGTTGTT	d__Bacteria	p__Bacillota_A	c__Clostridia	o__TANB77	f__CAG-465	g__CAG-465	s__CAG-465 sp944388565	0.26414	1356199	71.79
GUT198401	8	igr_000353	GUT198401_c3	98930	99028	CO_F	ugtP	Processive diacylglycerol beta-glucosyltransferase	C	17	0.520411	0.527772	0.00442664	0.016432	TRUE	TAAAAT	TTGACA	18	41	TATAGAGTTACCACTTATTTGACATATTAACAAATAAGTGGTAAAATTATTATGTAAAAAAGCATTCAACCTAATTGAGATTTTAAGGAGGAATATGTT	d__Bacteria	p__Bacillota_A	c__Clostridia	o__TANB77	f__CAG-465	g__CAG-465	s__CAG-465 sp944388565	0.26414	1356199	71.79
GUT198401	9	igr_000297	GUT198401_c2	130239	130416	CO_R	hisS	Histidine--tRNA ligase	A	18	0.302449	0.526183	0.000919994	0.000673329	FALSE	TATGGT	TTTACG	126	150	TCAAAAAAGATATACTATGTGTTATACTTAGTATATCTTTTTTTATTAAAAGTCTATCAAAGATTTTAGTATTTATTCTAGTCTAATTATTTAAGTTATTTTTTTAATATTTGTCAAATTGGCAAATTTACGTTGCATATGACTAGTATTTATGGTATAATCAATCAAGGTGGTATTT	d__Bacteria	p__Bacillota_A	c__Clostridia	o__TANB77	f__CAG-465	g__CAG-465	s__CAG-465 sp944388565	0.26414	1356199	71.79
GUT198401	10	igr_000367	GUT198401_c3	127345	127958	CO_R	rny	Ribonuclease Y	C	17	0.412035	0.509125	0.00351331	0.00377958	FALSE	TATAAT	TTGCCA	473	496	GAAACATCTTACGCTGTATTTTATATAAAAAAGCAGAGGCTCTTTTTAGAACCTCTGTTTTTGTTTACCTAACTTTCATGACAAAGTCCGGATTGAAGTCAAATGCAACTGTGACTTTCTCGCCAGTGCCAAAATTGAAACATGCACTTTCCTTGGGAAAGGAGAAGCATTTTGCGGTCACTTTCCAAACATTGTTTACACGATAGTTGAGGCTTAAAACAACCTCGTCTTTGGTACAGCCAAAGTATTTGGCCATAATCCCTCTGATGAAATCCATTTTGTTAACAATTGAAGCCATAATTCATTCCTCCTACAGTAATATATTTTTGATTTATAGCTTTCTTTAATAAAATATTAATTTATTAACACATCATTTTTGAATTCTTATATTATATCACGCTTTACATAAAAAGTCAAGCTTTATAAAAATAAAAATTGGAACTTTTTACATAAAACAAATTTTAAAAAAGCTCTTGCCATATTTATATTTTTAATGTATAATTATATTGTATGAAGTTTTTCATATGGGGTATGATCTAAAATTATATATGTTAATCATATTAGTTATATAGATATATTTGTACTTTGAAAATTAAATATAAGGAGGATAAAGT	d__Bacteria	p__Bacillota_A	c__Clostridia	o__TANB77	f__CAG-465	g__CAG-465	s__CAG-465 sp944388565	0.26414	1356199	71.79
animal021886	1	igr_000342	animal021886_c140	5555	5733	CO_R	uvrA_2	UvrABC system protein A	C	17	1.57724	0.557034	5.3333e-05	0.0485014	TRUE	TATACT	TTGAAT	56	79	GGAGCGATAGAAGTGACCTGGCCATCGGGAAACGAGGAACGTTTGTTCGGAAATGCTTGAATCCTCAAATGGGATATGCTATACTGGACCATATCGATCTGACAGAAAAGCTCAGGATGGACAAGCTCGGAGGCGTATGGCTTCCGGGCTTGTGCCTGGATAGAGAACGAGGTGCGAAG	d__Bacteria	p__Bacillota_A	c__Clostridia	o__Lachnospirales	f__Lachnospiraceae	g__Caccovicinus	s__Caccovicinus sp910588895	0.53404	3970821	91.04
animal021886	2	igr_001076	animal021886_c43	8189	8458	CO_R	dnaE	DNA polymerase III subunit alpha	C	16	0.190081	0.524491	0.00114666	0.0321395	TRUE	TTTTTT	TAAAAA	30	52	ACCAGCTTAAGGCCGGTCAGGAGCTTTATGTAAAAAACACGCGCAAGCGTGTTTTTTTGTGTTATAATGTACACGAAAGCGAAGAGCAGTGCGGAAAAAGGCGGGTAAGGACCTGCGTTGTGCTCGCACAAAAGCAGGTCCTTACCCGCCTTTTTCCATAGGGCCGAAGGCCCGTGAGCGAGGAGGAGCGAAGCGGATCCGAGCGCGCTGCGCATCGTGAGCGAAGCGGATCCGAGCGCGCTGAGCATCGTGAGCGAGGAGGAGAAAGGG	d__Bacteria	p__Bacillota_A	c__Clostridia	o__Lachnospirales	f__Lachnospiraceae	g__Caccovicinus	s__Caccovicinus sp910588895	0.53404	3970821	91.04
animal021886	3	igr_000839	animal021886_c29	29457	29691	CO_R		Bacterial regulatory proteins%2C gntR family	B	17	0.86178	0.517123	0.000806661	0.00114666	TRUE	TATCAT	TTGACG	104	127	ACGGTTGGGTAAAGCCTTTACACCAGCTAGCCAGTTCCCTTCCTCTGCGGCCTCTTTTCGAGATAGCAAGATAGACCTTACATAATTTCGTAAGAAACAGTCTCTTGACGGGGCTGCTTTTTTTTGCTATCATAACTGTATCAATACAACCAATACAGTTAATGCGATTGATACAGTTGACTGCCGGATCGTGCCAGAGCAGAGACATCCCGGCAGACCGGAAAGGAGAGAAGAT	d__Bacteria	p__Bacillota_A	c__Clostridia	o__Lachnospirales	f__Lachnospiraceae	g__Caccovicinus	s__Caccovicinus sp910588895	0.53404	3970821	91.04
animal021886	4	igr_001594	animal021886_c9	45972	46137	CO_R	typA	GTP-binding protein TypA/BipA	C	17	0.636926	0.516652	0.000619996	0.0385352	TRUE	TATATT	TTGCGA	54	77	CTGAGGATCCTTTTGTGACAGGCCCTGATTTTTTAAGATCTTGTGAAGATCCTCTTGCGATCTTTCTGCGTGGGTGCTATATTATAGAATTGTGTTTGCGCAGTGTCTATGCGCATCTTGAGAAGATGAGGGAAAAGTTTATCAGGAGAAAGAAGAGGATACCCCT	d__Bacteria	p__Bacillota_A	c__Clostridia	o__Lachnospirales	f__Lachnospiraceae	g__Caccovicinus	s__Caccovicinus sp910588895	0.53404	3970821	91.04
animal021886	5	igr_001010	animal021886_c4	11559	12071	CO_F	rnfC	Na(+)-translocating ferredoxin:NAD(+) oxidoreductase complex subunit C	C	16	0.352182	0.481915	0.00196665	0.0126997	FALSE	GATGAT	CGGCAG	328	350	GAAGGATCCGCCGTCTGCGGAACGCCACATGCCGATCATTTATTCTAATATTTATCGATAAGCATGGCTAATATATAAAAATAGTACAAGGATCACGGAGAAAAACAGGATATTTTTTTCACGATCCGCATAACCGTTAGAGAAAGGGAATTTTCAGAAAACAGATCCGTACACAGTCCGAAAAAAGAAAGATCCGACAGGGACATGGGAGGAAGATCGACCGATCTTTCCCACCGGTCCGGCCGGATCTTTCCCCTTGTTTTTTTGCAAAAACGATCGGATCGTATCATGTATCCGACCTGTATATATTTTAACAAGAAAACGAGGGCGGCAGTTCCATTGGATCGACAGATGATGGGGAAAATGGGATAGATCCACGCAGATCCATAGGGAAATTTAGAATTGTGTGGCGGAACAAAGTATGTTATACTGTTAAAGATGACCAAGGCTGGACAGGTCAGCAGCCCGGTCAGAGTTGCAGTAGAAAATGTGATAGAAAGAGGGTTTGGTTAG	d__Bacteria	p__Bacillota_A	c__Clostridia	o__Lachnospirales	f__Lachnospiraceae	g__Caccovicinus	s__Caccovicinus sp910588895	0.53404	3970821	91.04
animal021886	6	igr_000619	animal021886_c2	38249	38463	CO_F	serS	Serine--tRNA ligase	C	17	0.397845	0.480953	0.0103533	0.0112965	TRUE	AAAAGA	TTGACA	164	187	GCAGGTTACGATCCACACGCACGCCAAGAGGATCCTATCGCAGAGATAGGTCGCAGATGGTCCGCTCTGGAAGGGGCCTGTCTGTGAAAAAGGGTCTTTTCTTTAAGGGTAAAATGTGCTATGTTTATCCCTGGCGAAATGCAGCATATATGTCCACGTGTATTTTGACAGTGTTTTGACAGAGTGAAAAAGAGATACCAGGAGGGAAGCAGATC	d__Bacteria	p__Bacillota_A	c__Clostridia	o__Lachnospirales	f__Lachnospiraceae	g__Caccovicinus	s__Caccovicinus sp910588895	0.53404	3970821	91.04
animal021886	7	igr_001357	animal021886_c67	12366	12523	CO_R	potA_1	Spermidine/putrescine import ATP-binding protein PotA	C	18	0.0439724	0.480438	0.00596663	0.0159662	TRUE	TATATC	TGGACA	76	100	CCATTATTATGTCCGGTCCTCCGTAAGATCTGCCTGGACGCCTGGGGGGCTTTGGGCATCCGAAGATCTTAGGATCTGGACATCTTTAAGGTATATCTGCTATATCTGTCCCCGGCGGACAGACTGTCATCAAATCTTTGACCACAGGAGGAATGGCC	d__Bacteria	p__Bacillota_A	c__Clostridia	o__Lachnospirales	f__Lachnospiraceae	g__Caccovicinus	s__Caccovicinus sp910588895	0.53404	3970821	91.04
animal021886	8	igr_001009	animal021886_c4	7112	7385	CO_F	slyA	Transcriptional regulator SlyA	C	17	0.443281	0.47531	0.00057333	0.0412634	FALSE	TATAAT	TTGCAC	127	150	GGATCACGATAGGGATAGGAGCGATGTAAGAAGGCTGGGATAAGAGGGAGCAGAGCGCCTTATGAGATTTTAAATGATAGATGGGATGAAGCCATGAACGTTCACAGATATTTCACAGTTTCCCCTCTTGCACATTTTTCCCTTTTCCCTTATAATACCACTTGAAAATAAGTTAGCTAGTTAACAGTCAGCCACATAACTATCTGGCTGGCTTCGCATTGCTTTTTGGAAGATGCGAAAAGCAGCGGCTAAAGAGCAAAAGGAGGGAAAACCT	d__Bacteria	p__Bacillota_A	c__Clostridia	o__Lachnospirales	f__Lachnospiraceae	g__Caccovicinus	s__Caccovicinus sp910588895	0.53404	3970821	91.04
animal021886	9	igr_000979	animal021886_c38	543	872	CO_F		hypothetical protein	C	16	0.319165	0.471875	0.00122666	0.0196863	FALSE	TACCCT	TTGCGC	119	141	GTTTGAGACGATAAAAAGTTTAAAAAGAGCAGGCGGGTTTCGATACCCGCTTGCTTTTTTGTACCATATGCATTAAGATAGTAAAGAAGGTAACAGTTCAGATAGGTCTGCGCACTTGTTTGCGCTGACCGTACGACATTGTACCCTTTGGGTAAAACGTAGTGGTTGCAGGCATACGGCCGATCGCGGAGTGATCTTGAACGACCGTATGCGGTGACAGTCCGGATGTTGTCTGAACTGTGAAAGAAGTGATGGACAAGTCCGGACTCCGCGTGGCGCCCGCTTAGAAGGGCTGCGCCAGGCGTATCTGAAGGTAAAGGAGAGATCGAC	d__Bacteria	p__Bacillota_A	c__Clostridia	o__Lachnospirales	f__Lachnospiraceae	g__Caccovicinus	s__Caccovicinus sp910588895	0.53404	3970821	91.04
animal021886	10	igr_001143	animal021886_c5	11200	11460	CO_F	ftsZ	Cell division protein FtsZ	C	17	0.306584	0.465883	0.000746662	0.0453414	FALSE	TATGAT	TTGCTA	33	56	GGTATATTTACCAGAAATATATCAAAAAAATGGTTGCTATTTTCGGAAAAATAAAATATGATATTAGTTAGATATTCATTAGACTAGAGATTTTGTGCGGTCACAGATCAAGGCCGAGGTCTTTGGATCTTGTGAGCGCATTGCAAGATTCCGGTGAAGGGGCCGGAGATAGATCACAGAGCGACCGGACAGGAGCGCCATGAACGGCGGTGCGGCCGAGGAAGAGGAAGGTAAAAACGGGGAGATAAGGAGGATACGATT	d__Bacteria	p__Bacillota_A	c__Clostridia	o__Lachnospirales	f__Lachnospiraceae	g__Caccovicinus	s__Caccovicinus sp910588895	0.53404	3970821	91.04
GUT304106	1	igr_000047	GUT304106_c16	1521	1890	CO_F	ychF	Ribosome-binding ATPase YchF	C	16	0.245917	0.520404	0.000419997	0.0565798	FALSE	TATCTT	TTGAAA	103	125	ATTAACAGGGAAGGGTACAGCTGCACAGCTACGACAAAATAACACAGAGTGTAAGCCAGACAGGGAATACTAAAGGTTTGTAGAGGTGATTCTGTCCTTTATTTTGAAAAATCAGAATAATTTTGTATCTTATCCCATAAGGTAACGATCAAAAGATCTTTGATATACAGCAGTACGGGAGTATTTGATGGCACAGGTCTCACCATAGAACAGAACGCCTACTACCCCTTCGGGGCAAGACACAGCTATGGCAGCAGATGGCTGACTCAGGACCCGCTGGCGGAAAAGATTTCTCATAGTATGTGTAGCCCAGCGGCACGAATTATATGTTTATTTTATATCTTTGCCCGTTAAAGAAATACTATAGAAT	d__Bacteria	p__Bacteroidota	c__Bacteroidia	o__Bacteroidales	f__UBA932	g__Coprenecus	s__Coprenecus sp900771335	0.45005	1892545	94.76
GUT304106	2	igr_000045	GUT304106_c15	49819	50264	CO_F	prmC_1	Release factor glutamine methyltransferase	C	17	0.16598	0.468486	0.00104666	0.0565798	FALSE	TGCCCT	CGGCCC	214	237	TCCGCTCACATAGCAGAGACATAAAAGGGATGACTGATAAGGTCATCCTTTTTTTTTACACACAATCTTCCTCCTAGCCTCAAGTCGCGCCAACAACCAGCTGACTATCAACAAGTTCCCCTCCGCGAGGGTGGGTGATTTTCCCCACCCTCACAGCTGTATAACCACTGATTATCAAACACTTGCTGACGCAAAATTATACACCGACACACCCCGGCCCTGCGGAAGCCCACTGATTGCCCTGCGGGCTGAAAAATGGCCAATTTCCGGCACTGCACTATAGGAGTACCATATTATGGGCACAAAAAGGGCCGATTCTGTGCCCGTAGCACCCTGGAATTGCCCTTTGGGCACGGAAACAGCTGTTTTTGTGCCCATTTTGTATAAAAAATAGAATTTGGGCACGAAAAGTTGTAAATTCGTGCCCAAAATTATAAAAGCACATT	d__Bacteria	p__Bacteroidota	c__Bacteroidia	o__Bacteroidales	f__UBA932	g__Coprenecus	s__Coprenecus sp900771335	0.45005	1892545	94.76
GUT304106	3	igr_000297	GUT304106_c42	13212	13708	CO_F		Glyoxalase/Bleomycin resistance protein/Dioxygenase superfamily protein	B	16	-0.385281	0.446823	0.00375331	0.0139332	TRUE	GAAAAT	AATACA	371	393	AGCCTGTCAAGCAGTCAAATAAGACATCCTCCACCTGACGCAGCAGATATCGGGCATTCCCCATGCGTCATGACACGATTTCCTTCACTGAGCACACCTTTCCGCACTTGACGCAGCAGATATCGGTCTTTTCCCATGCGTCATGGCAACCAGCCATCCACCGCTGACTTTCCACGCCTCGCTGCCCCTTCCACGTCAACTTTTGGTGATTTTCTGTCGCGGGTGCGGAGATTAAGGTTCTGAAGGCCTAAGCACCCGCGCTTGATAGCGGGAGGGGCCCGCACCGTAGGTGTGGGAGGGAGTGAGCGGAGCGAACGCCTGAAGAACCTTAACTCCGAAGCCGCGACTGCCCCCTCGCCACCCACTTTTCAAATACAAAACGGACACACTTGCGAAAATTTTCATACATTTGCGGTCAATAGTAAAACCTTTTACTATATAACCGTTTACTAAAGTAAACTAAAAGCGAACTAAAACTGAACTAAAATTTGAACATT	d__Bacteria	p__Bacteroidota	c__Bacteroidia	o__Bacteroidales	f__UBA932	g__Coprenecus	s__Coprenecus sp900771335	0.45005	1892545	94.76
GUT304106	4	igr_000120	GUT304106_c23	4757	5014	CO_R	rny_2	Ribonuclease Y	C	18	-0.117714	0.436767	0.00249998	0.0280058	FALSE	TAACCG	TTGCGA	15	39	CCGTTAGATCGCTCTTTGCGAAAATCAACAGAATTTACATAACCGAGCCAACTCGACGGATGAAGACAGGCCTGGGTGACTCCTTCGGAGGATTACGTATTTACGTGACGTTGGAAGTCTGAGTCCAAAATCGGAGCTCAAATCTTATTATATAAGGTTTTTCGATGAACAGCATCTGACGGCTTTTTTCAATATAAATTATCTCTCTTTTGTTGTAAAGTAGCGTTTGAAACTAAACTAAACACTATATATACAACA	d__Bacteria	p__Bacteroidota	c__Bacteroidia	o__Bacteroidales	f__UBA932	g__Coprenecus	s__Coprenecus sp900771335	0.45005	1892545	94.76
GUT304106	5	igr_000177	GUT304106_c30	28187	28529	CO_F		NCBIFAM: EFR1 family ferrodoxin	C	18	0.237756	0.435063	0.00212665	0.0521002	FALSE	TAGGTT	TTGCCT	130	154	ATTATAGATAGTAATTTATTTATAAAATAGGGGTGGCTTTCGGGTCACCCCTTGTTTTAAGTATTTGTTACGATACAGCATAGTCACTCATGTCAAGGTACTATATGCTACTTGCAGCACTAGCGTCGCCTTGCCTGAGTGTGGCTACGGAGGATAGGTTCTTCAGGCGTTCGCTCCGCTCACTCCCACCACACCTACGGTGCGGTCCCCCCGCTATCAAGCGCGGGTGCTTAGGCCATCAGAACCTACTCCTCCGCAGCCTACTATATGCTGACATAAAGCGACTACACTCCACATACAGTATGCTGTATCGCAACAATAACAATAAAAAGAAAGAACAGAT	d__Bacteria	p__Bacteroidota	c__Bacteroidia	o__Bacteroidales	f__UBA932	g__Coprenecus	s__Coprenecus sp900771335	0.45005	1892545	94.76
GUT304106	6	igr_000288	GUT304106_c40	111997	112168	CO_R	purN	Phosphoribosylglycinamide formyltransferase	C	18	0.514777	0.429774	0.000853328	0.028466	FALSE	TGTACT	TAGCCG	125	149	TAGATTACCCGGTTGTTATACAAATTTTGATGACCTGTCCCGTAAATAAGAAGCAGGACAGGTCATTAATTTATCACCCTCTGAATTTTTGATCACAGGTCCCAAATTGTTTCTTTAAATTTTCATAGCCGCACCAAAACTTCTATATTTGTACTTAGAAAATATAAATAGA	d__Bacteria	p__Bacteroidota	c__Bacteroidia	o__Bacteroidales	f__UBA932	g__Coprenecus	s__Coprenecus sp900771335	0.45005	1892545	94.76
GUT304106	7	igr_000092	GUT304106_c19	30912	31270	CO_R	uvrA_1	UvrABC system protein A	C	16	0.160191	0.405123	0.00196665	0.015034	FALSE	GATCCA	TGGGTA	181	203	TCCACCCCATATCCATTCCGGGGCAGAATGACCCGTTTTGCCCCCGATTGCCCTCCGATTGCCCCCTGACTTTCCGGATTACCTTCCTATTGCCCCCTGATTGCCCTGGGGTTCCCCTATTGCCCTTATTTTTATTGCGTCAGCAACTCCCTGAATACCAGCCACTTCCTATACTTTAGGGTGGGTAAAATCACCCACCCTCAGATCCAGCAACGCGCTGATTCATAGGCACTTCCTGACGCAGCCGTCAAAACCGCACTTCACCTCCAGCGCCCTTTTTGACACTTTCCATCGCGGGGTATCACCCAAAATGTGTATATTTGAGGTCGCAAATCGCGCAAATCGCGCAAATAGTGCAA	d__Bacteria	p__Bacteroidota	c__Bacteroidia	o__Bacteroidales	f__UBA932	g__Coprenecus	s__Coprenecus sp900771335	0.45005	1892545	94.76
GUT304106	8	igr_000253	GUT304106_c39	5976	6117	CO_R		hypothetical protein	C	18	0.059396	0.392001	0.00173332	0.0543426	FALSE	AAAGAT	GTGACC	76	100	GAAAATCCATTTTTATTTCAAAGTTTATTTTAACTTTGTTCCCAACAAAAGCGATTATAAGTTCCCGCAAGGACTTGTGACCGCTTTTTAATGTAAAACAAAAGATTATTATTTTATGCGCTTTACCGTTTATTAGTATTAG	d__Bacteria	p__Bacteroidota	c__Bacteroidia	o__Bacteroidales	f__UBA932	g__Coprenecus	s__Coprenecus sp900771335	0.45005	1892545	94.76
GUT304106	9	igr_000036	GUT304106_c15	3534	3644	CO_R	ftsY	Signal recognition particle receptor FtsY	C	17	-0.136407	0.359517	0.00653329	0.0266241	FALSE	GTTACA	TTGTCA	53	76	TCTTTAATGAGATATAGATAAAAAGGCGGTCTTCGAAAAGAGGACCGCTTTTTTTGTCATAATTCTTAATAAAATAGTTACATTTGTAGGTTACAATAAAAATGGATTGTT	d__Bacteria	p__Bacteroidota	c__Bacteroidia	o__Bacteroidales	f__UBA932	g__Coprenecus	s__Coprenecus sp900771335	0.45005	1892545	94.76
GUT304106	10	igr_000087	GUT304106_c19	21245	21331	CO_R	prfA	Peptide chain release factor 1	C	17	0.515732	0.351083	0.000879994	0.0579196	FALSE	GATGCC	TACAAA	20	43	TATCTGACTCTGAATGAATATACAAAACAGGCACCCTTTGGAGGATGCCTGTTTTTTGCTATATTTGCAGCCTGATTTTGAAACATT	d__Bacteria	p__Bacteroidota	c__Bacteroidia	o__Bacteroidales	f__UBA932	g__Coprenecus	s__Coprenecus sp900771335	0.45005	1892545	94.76
FREE028209	1	igr_002103	FREE028209_c45	127698	127875	CO_F	tuf	Elongation factor Tu	C	18	-0.0846959	0.561131	0.00397331	0.0516511	TRUE	TAAAAA	TTTACA	11	35	GGAGGAATGTTTTTACATTCTCATCTTTAATCTGGTAAAAAAAAGATTAAAAGAAAGATTTTGATCCTTGCAATTAGTGTATTGGTTTTGAAGGGCTTGGTAAATGTAAGCTAAACGGGATCAATCAATAGTGTTTAATAAATTCGTAATAACTTCAAATTTTAAGCGTACTTAGGAC	d__Bacteria	p__Bacteroidota	c__Bacteroidia	o__Cytophagales	f__Spirosomaceae	g__Dyadobacter	s__Dyadobacter sp009801115	0.39726	7385354	94.95
FREE028209	2	igr_000698	FREE028209_c12	422987	423428	CO_F	mlaE_1	Intermembrane phospholipid transport system permease protein MlaE	C	17	-0.0227793	0.547553	0.00203999	0.0210777	FALSE	TAAAAA	CCGCAG	383	406	ATTAAGTTTTATATAGGACGCAATCTTCGATTGCGTCCTATATAAGTTTTTCAATCCAAGTTACTTTTTACGTTTGTATTTTCAAGAATGATCTATTAAGTTCTTGTAAAAGTCTTTTGCCGAACTCCAGAAAAATCTACAGGCATATTATTTCACTTTTCTTTTCTTGAAAAAATTTAACATTCCGGAATGAAGTTCTTTGGAACATTTAATCTTTTTGCTTGTTGTTAAGAATATACGTTTTATTGACAACAAATTCTTTTTATTCCCTTATTTTCACAAAATCTCCGCTTATCTCCTCTCCATGGAATGCTTTTTGCTATGACAATTCGACAAAGAATAAATCGGGGAAAAGATGTTTATTAATGAAGTAAGAAGTGAAACCGCAGAAAAGTCGAAACATTTATAAAAATAGATCATTTAAACTTTGTAATAATTTTTA	d__Bacteria	p__Bacteroidota	c__Bacteroidia	o__Cytophagales	f__Spirosomaceae	g__Dyadobacter	s__Dyadobacter sp009801115	0.39726	7385354	94.95
FREE028209	3	igr_001987	FREE028209_c4	96604	96968	CO_F	clpX	ATP-dependent Clp protease ATP-binding subunit ClpX	C	16	-0.55372	0.538733	0.00222665	0.0641473	FALSE	TATTAT	TGGCAC	178	200	GTTTTTAAAATATCTTATTAAGAAAAACCACCCGTTAAGTAATTTTCGGGTGGTTTTTCTTTTATGGTGCCAACTGGAATTTTGTAACAAGTTTAAAAAGCCCGAACTTTACGAAATCATTATATTTCATTTCGTTAATGTAAAGTCATTCACTGCGAATTTTTCTGCTTTGTAATTGTGGCACGATTTGTTTTTAGTAGTATTATTAATCCGTTATTGTTGAAAGCATTAAACAGTAATTCAGTCTTTTGAACAATGCGTCTGATCCTTTTGTTATAAACCCATATTCTATCCTAGTGATTCTCACATTACCAAATGCTGGTATGTGCTTAATATAGTAATTCAATAATTGTATACATTCACAG	d__Bacteria	p__Bacteroidota	c__Bacteroidia	o__Cytophagales	f__Spirosomaceae	g__Dyadobacter	s__Dyadobacter sp009801115	0.39726	7385354	94.95
FREE028209	4	igr_001125	FREE028209_c2	199212	199557	CO_F	dnaK_1	Chaperone protein DnaK	C	17	0.534591	0.530075	0.00053333	0.0215411	FALSE	TATCGT	TTGTCA	219	242	CCACATTACGATCAACTTACAAGGCTTCCTGGTACGACCAAATGAAAATAATTAACGCATTGTTATTCAGCAAATTAATATAATATAATTTTTAGTGCCATGCAGAGATATAATGAATTTATATTTTTCGCATGGCACTAAAAGTTTAATCCTTCTCTTCAAAAAATCAATAAATAATGCCGTTTGCAGACAAATATTAAGGCTGTCAAAACTGACACTTTGTCACTGCAATTATTAATTTGTATCGTCTGGTACGGGCTTTTTAAAGAGTAATGAAACACGACATGAAATTGAGAAAGCTCATAGTCGAAAATCTGAATCAAATATTTAACTTTAATATATAACA	d__Bacteria	p__Bacteroidota	c__Bacteroidia	o__Cytophagales	f__Spirosomaceae	g__Dyadobacter	s__Dyadobacter sp009801115	0.39726	7385354	94.95
FREE028209	5	igr_002833	FREE028209_c53	298933	299195	CO_F	metN	Methionine import ATP-binding protein MetN	C	16	0.915172	0.52873	0.000193332	0.0307635	FALSE	TGCACT	TTGCTT	219	241	CCTGAATTAAACTAAAATTTCAGGAATAATGTATTAAAATTTTCAATCCACGTGGCATTAAAATTCCATATTCCGAGTGCAGTCTCCTGGCTAAAAAAACAATTTCAAAAAACATTCTATCTAGAAAATATAATTTTCCGGTGTTTTATTAATAAGCAAAAAACATAGTCTACTTAATGAATATAGTAATTGTGCAGTTTATGTATTTGAAGCGTAAGTTTGCTTAAATTGCACCAAATATTGCACTCACCTGCTGATAAGAA	d__Bacteria	p__Bacteroidota	c__Bacteroidia	o__Cytophagales	f__Spirosomaceae	g__Dyadobacter	s__Dyadobacter sp009801115	0.39726	7385354	94.95
FREE028209	6	igr_000829	FREE028209_c13	4297	4472	CO_F	aroB	3-dehydroquinate synthase	C	17	0.0271938	0.49997	0.00104666	0.0698938	FALSE	TACCTT	TTGACT	38	61	CTTTTGTAAAAATGATGAGTATACAAATCATTCTTTTTTTGACTTTCAACCCAATATTTTATACCTTAAACCAATATTTTCGAAATTATATATTAAATTATTTAAATTTCCACGCATCCATTAGCCGCTCGTCATCGTATATTTGATGAGCATTGTATTTTATTGAAATTATTAGA	d__Bacteria	p__Bacteroidota	c__Bacteroidia	o__Cytophagales	f__Spirosomaceae	g__Dyadobacter	s__Dyadobacter sp009801115	0.39726	7385354	94.95
FREE028209	7	igr_002187	FREE028209_c45	352388	352673	CO_F	fusA	Elongation factor G	C	17	0.184636	0.475594	0.00243998	0.0126997	FALSE	AATAAT	TTGCAG	197	220	ATAGCTGTCGATAATGTATGGTTATAGGGATCTCCGTTATCGAATTTGACTTCGGATTCGTCAGAGATAAGTAACTGTAATAATAATATTTAGAGTGATTTTTTATATTATCATCATTTTTGAATGATTCTCAAAAAAATTATCTCTCTACCATTGTTTTTATAATCAACTATTTATACTTTTGCACTCTGAATTTTTTGCAGTGGTGTGAAAATGCCCTAATAATGTTCAGAGCTTCTTCAAGAATTGAATTGCACAACGAATATAAATAACAGCACCATTTGCC	d__Bacteria	p__Bacteroidota	c__Bacteroidia	o__Cytophagales	f__Spirosomaceae	g__Dyadobacter	s__Dyadobacter sp009801115	0.39726	7385354	94.95
FREE028209	8	igr_001751	FREE028209_c34	137419	137622	CO_F	degP	Periplasmic serine endoprotease DegP	C	17	-0.221216	0.465187	0.00445997	0.0252404	FALSE	TAGTGG	TTGCTA	46	69	AATTTAATTTGGGAAAAGGCGTTATTTGTCATGAATAACGCCTTTTTTGCTATATAAAAGATTAATAATTAGTGGGAATTATGTTTTAGTGAATTTTCAGATTCATACCTTTGTTAAAATATGTTAAATGGCTTTACAAAGGGAATAATTTGTAGGTTCGTTTACGTTATTTGTTCAATATAGTTCTAACCCCAACATATGGAA	d__Bacteria	p__Bacteroidota	c__Bacteroidia	o__Cytophagales	f__Spirosomaceae	g__Dyadobacter	s__Dyadobacter sp009801115	0.39726	7385354	94.95
FREE028209	9	igr_003145	FREE028209_c6	127627	127833	CO_R	mfd	Transcription-repair-coupling factor	C	16	0.498946	0.452131	0.000566663	0.0348856	FALSE	TATCTT	TTGTCC	33	55	TTTCAAATTAAGACATTTCACAAAAATTTTACGTTGTCCCCGACTGATTTCACTTTATCTTTGTAAAAGAGAAAAAACAGTAAACAAAAGCGAAAAATCTGTTGTTCTTAATTTATTGCCGACCGGGAAAATCCCTGGAACGGCTTTTTGTGTTTGATCAAGTTTATAAAAACCGGGGAAATTTCCTCTAATAATTTAGCTATACTT	d__Bacteria	p__Bacteroidota	c__Bacteroidia	o__Cytophagales	f__Spirosomaceae	g__Dyadobacter	s__Dyadobacter sp009801115	0.39726	7385354	94.95
FREE028209	10	igr_000246	FREE028209_c1	509663	509839	CO_R		JCVI: efflux RND transporter periplasmic adaptor subunit	C	17	0.81129	0.450022	0.000726662	0.0168975	FALSE	TATCTT	TAGCCA	136	159	TATTGTTTCAAATCTCCCTGTTCAAATTCACACAAACCGTGCCATTTCGCACGGTTTTTTTTTGCTGTAATTTGATAAATATTTGACAGTAAGTATTTTATATTTTGGCATAATGTTGTGAACAAAAAGATATTGTTAGCCATGAAAATGAATTAATCATATCTTAAAAATTTACAA	d__Bacteria	p__Bacteroidota	c__Bacteroidia	o__Cytophagales	f__Spirosomaceae	g__Dyadobacter	s__Dyadobacter sp009801115	0.39726	7385354	94.95
FREE093771	1	igr_000158	FREE093771_c3	62394	62614	CO_F	rpoB	DNA-directed RNA polymerase subunit beta	C	17	-0.248639	0.569121	0.00335331	0.0298452	TRUE	TTTAAT	TTTACA	48	71	CAACTGTTTCCTCAAAGATAATATTATGTATCAAACCCCGCACAAGGATTTACAGTGCGGGGTTTTTGTGATTTAATATATAATTGGTGTATTATTACCCCCAAAGTCCGCAATAATTTACCAACGAGTGTTACAGTCAGTTCCACCTTGTGTCTTTTTTATTTTTTTCTTCCCTCAGCTGTGGTTGTCCGAGTACAATCAATTTGGAAAGAGGTGATTGA	d__Bacteria	p__Thermotogota	c__Thermotogae	o__Thermotogales	f__Fervidobacteriaceae	g__Fervidobacterium_A	s__Fervidobacterium_A [species 11386]	0.43249	1804356	98.25
FREE093771	2	igr_000083	FREE093771_c2	25526	25648	CO_F	mnmE	tRNA modification GTPase MnmE	C	16	0.406992	0.537003	0.000279998	0.157644	TRUE	TATAAT	TTTTTA	56	78	GTCCCAATCTTAATTGCCTTGAGTAAATTGGCTTGCCAGTTTATGGCAAGCCATCTTTTTTAACAGATGGATGTGTGATATAATTGCTTACGATATTGAAGAAAAAATTGGGAAGTGATAAAG	d__Bacteria	p__Thermotogota	c__Thermotogae	o__Thermotogales	f__Fervidobacteriaceae	g__Fervidobacterium_A	s__Fervidobacterium_A [species 11386]	0.43249	1804356	98.25
FREE093771	3	igr_000035	FREE093771_c11	11740	11838	CO_F	tmung	Type-4 uracil-DNA glycosylase	C	17	1.533	0.527633	0.000279998	0.0173629	TRUE	TATAAT	TTGCAT	31	54	GAATTTTGGGTGCGAAAGGAACGTATTTTTCTTGCATCTGGGATAGTTTTTTGGTATAATAAAATTGTTAGACTAACTTTGTTAAAATGGGGGTAGCTG	d__Bacteria	p__Thermotogota	c__Thermotogae	o__Thermotogales	f__Fervidobacteriaceae	g__Fervidobacterium_A	s__Fervidobacterium_A [species 11386]	0.43249	1804356	98.25
FREE093771	4	igr_000155	FREE093771_c3	57739	57970	CO_F	rsmH	Ribosomal RNA small subunit methyltransferase H	C	18	1.06305	0.512935	0.000133332	0.0344285	FALSE	TATACT	TTTCCA	56	80	TGCTTTTGCCTATTTTGGAAAGTAAATAGCTTCGGGGGACCAACCCCCGATTCTTTTTTCCATTTTTTGTAAATTTTTATTATACTTAAGTATACCCTCACTACAACACCAAAAATACGCACGGATAAAAGTTTTTCCTTATGTGAAAAAGCACCCAAAAAAATTGCAAAATTGCTCGATAATGTTCTACAATGTAAATAGGCTTTTTCCAAACAGCGGAGCGGAGTTGAAT	d__Bacteria	p__Thermotogota	c__Thermotogae	o__Thermotogales	f__Fervidobacteriaceae	g__Fervidobacterium_A	s__Fervidobacterium_A [species 11386]	0.43249	1804356	98.25
FREE093771	5	igr_000123	FREE093771_c26	1184	1826	CO_R		hypothetical protein	B	17	0.961691	0.478518	0.000279998	0.0138066	TRUE	TATAAT	AAGACT	572	595	GTTAAAAACTTTGGCATAGAGAAGTTTCCATATTCAAGGAAAAACCTGAACAAACTATTCATTATGTTAAACCTATCAATTTAGCTCGAAATTATGAACTTACTCCTTGATTTCAGGAGAGGAGATCAACTTTTTGTTCTTTTTATTGTCCACGACTTGGCAAGGTACACTGCTTTTCTGACAGATTAATGATTATGTACGGTAGGTACATCTTCGAAATGGGTAATGCAGATGATGTTATGAATAATCCTCAATGTACAGTGGTTGCTCTTTTCAACCACGATGTCTTCACTCTAAAGAAACTTTCTAGAGAACAGTTGCCAGAAATCGTTCAGTTTGCCCCTGACTGCTTTGTTCACATACTAAGACTAACAAGGTGAATCAAAGGTTAAGTTTAAATTTCGCACAAGATTTGTTTAAAGCTCCTTGTTTTTTCAAGCTCTCGCATGTTGGGAACTTTTTTGAGGGAATTCGTTAAGCTGTCAAACGTCTCTTTTTCGACCGTTAAAGCCCAAGGCTTATTGAACGAAATTTTCACGTAACCTTCCACCCAAAATGTTCACACAAGTTCAAAGACTGGGTAAGGAAGGGGTGGTATAATTTTTGTGGTAAGCTGTAAGCCCCGATGAAGGGAGCGTAAGAT	d__Bacteria	p__Thermotogota	c__Thermotogae	o__Thermotogales	f__Fervidobacteriaceae	g__Fervidobacterium_A	s__Fervidobacterium_A [species 11386]	0.43249	1804356	98.25
FREE093771	6	igr_000131	FREE093771_c27	16673	16839	CO_F		Peptidase family M23	B	16	0.585119	0.457958	0.000813328	0.0145532	TRUE	TAAAAT	TTGACA	41	63	TGAGGTTCTAAGAGTTTTTTCCACAATTCTGTAGCAGGGCTTTGACAAGGAAAATTTTTGTGGTAAAATATACAGCGGTTTATGTAACAAATTTTGGGAAGAGCAGTTTAAGAACAGATTTCCATAACTCGGAGTTGTTCATTTTATAGTGGGAGGGAGGAGCTCAG	d__Bacteria	p__Thermotogota	c__Thermotogae	o__Thermotogales	f__Fervidobacteriaceae	g__Fervidobacterium_A	s__Fervidobacterium_A [species 11386]	0.43249	1804356	98.25
FREE093771	7	igr_000134	FREE093771_c28	8529	8704	CO_F	gltX1	Glutamate--tRNA ligase 1	C	17	0.0879162	0.428555	0.000586663	0.10067	FALSE	GACCCC	TGGAAA	73	96	GCGTGGAAAGTTTGCCCTTTAAGTTTCGTATTTCGTATTTAGTGTAAAATTAAATTTTACTACGACTGTGAGCTGGAAAACTAAAGTGGGGGGCTCGACCCCCCATTTGATGTATTAACGTAGACCTAAACAGAATCAACCAGGATCGGTGAGAGGTGCACAGGGGAGGTTTCAAC	d__Bacteria	p__Thermotogota	c__Thermotogae	o__Thermotogales	f__Fervidobacteriaceae	g__Fervidobacterium_A	s__Fervidobacterium_A [species 11386]	0.43249	1804356	98.25
FREE093771	8	igr_000012	FREE093771_c1	50362	50559	CO_R		HD domain protein	C	18	0.133125	0.419131	0.00212665	0.0224673	FALSE	TGTGAT	TCGACC	112	136	TGGTACGAATCCTGCGGTTCCGGTGATTGGTGCGCCGGAACCGTTTCGAATTTTTAGAGATTGGATGAAATAAGCCTTCAACTAGATTAAAATTGAGACCTGGCCCAATATTTCGACCAAAAATTTCAAACTTCTATGTGATATACTTGTTTTTGATAAGCACTGATGTTGTTCTATTCAGAAGGGTCGGGTGAGAAC	d__Bacteria	p__Thermotogota	c__Thermotogae	o__Thermotogales	f__Fervidobacteriaceae	g__Fervidobacterium_A	s__Fervidobacterium_A [species 11386]	0.43249	1804356	98.25
FREE093771	9	igr_000278	FREE093771_c56	6542	6698	CO_R	yqgF	Putative pre-16S rRNA nuclease	C	16	-0.466232	0.395999	0.00150666	0.157644	FALSE	TAAAAA	TTTTTA	40	62	AGCGGTGCTATTAAGGAATGGAACCAGGATATGGCTCCCCTTTTTATTTTGCTTCAAGTCTATAAAAAGGTTCTCGATATCTCTTGAAGTATCTTAAGAGCAAGCAGTGGTCCGAACCTTTTGGAAAAAGCTAAAACAGGTAACCTAAACGGAGGGG	d__Bacteria	p__Thermotogota	c__Thermotogae	o__Thermotogales	f__Fervidobacteriaceae	g__Fervidobacterium_A	s__Fervidobacterium_A [species 11386]	0.43249	1804356	98.25
FREE093771	10	igr_000347	FREE093771_c8	37278	37405	CO_F	mutL	DNA mismatch repair protein MutL	C	18	0.496227	0.39206	0.000279998	0.123819	FALSE	TATAAT	TTTATT	53	77	AGATTGACGTGGACAGTTTTGAAGAGAGAGGGCCCCGTCAACGACGGGCCCGTTTTATTACTCAGTGACTTAAGGTGTATAATTATTTTAGCTAGTTAAGCACAAACCTGAGAAAAACAGGCAGGTTG	d__Bacteria	p__Thermotogota	c__Thermotogae	o__Thermotogales	f__Fervidobacteriaceae	g__Fervidobacterium_A	s__Fervidobacterium_A [species 11386]	0.43249	1804356	98.25
FREE040529	1	igr_000361	FREE040529_c38	65710	66188	CO_F	rnfC	Proton-translocating ferredoxin:NAD(+) oxidoreductase complex subunit C	C	18	0.656366	0.551193	0.000126666	0.074729	FALSE	CATGCG	TACATA	386	410	GATTCTTCCGGTTAATTTTCGAACATCTTCGCAAAGTAATTTATTTTTCATGAAAAAGCCGAAATCTTTTGACAGAAATATCTTTTTTTTTGTTTAGACTCCCTTAATATCGACTTATATCAGGATAAATTTTAATTAATCGGAAATCTGTTTCGTCGATATAATTTCTTCTCGGAATAATTCGGATTTGATAAAATAAGCTCTCAGATAAATTAAGAACAAATGTTTAAATAAAACTTAATTATTCCGACCCGTTAATCGAGTTAAAATAAGCAGATAAATTATTCGCATTGTTTTATTCGCCGCAGAAAAGATTTTTTTCTTCATCAAAAAAAAATCTTTTCGCAAAAGCTTCGAATGAAATTTTAATTTATTTTGCTGAAAGTTACATACAAAAAGCTAAACTTAGTCATGCGACTTACTTTAATGTCGTTAAAGATTTAAACAAATCTCAATTTTGGGATAACAGGAGTTAATTT	d__Bacteria	p__Cloacimonadota	c__Cloacimonadia	o__Cloacimonadales	f__GCA-2742885	g__GCA-2742885	s__GCA-2742885 sp002742885	0.36164	2171621	84.61
FREE040529	2	igr_000062	FREE040529_c14	27677	28321	CO_R	recO	DNA repair protein RecO	C	16	-0.0365973	0.518474	0.00131332	0.0362558	FALSE	CATAAG	TTGCGG	386	408	CGTATGAATAATGCTGTTGAAATTTAATTTTGATCACATAAAGATATTTTACAGGCAATTTATTATTGCGCATTGAAAAATATTTTTATGCATATCTGTAAAATTAAAATGCAGATAATTTCTGCAGAATTATGGAAAATCGGTTTAAATCATGAATATTTTCAGGTTTCGAAAAAGTCCTGATTTTTTCTGAAATTGTGCAAGGAAATCAATTAAGAATAATCGCAAGCTGGAAGTTCAAAAGCTCTATGTTGCAAATATTTTAAAATTAAAAAGTCCCGGATTTAAAACATCTTGACAAGATGAAAGGGTTTTAAAACTTATGATACAAATTTCTAATAAGCAAAAAAAATAAAATAATATAAAATAAGGAGAGATTAAATGCCTTGCGGACGTAAAAGAAAACGCCATAAGATCTCTACTCACAAGAGAAAAAAGAGACTTCGTAAAAACAGACATAAGAAAAAGAATAAATAATTTATGACCTGTTCCCGTTTTAGATTCATAACAGGGGAGAAGCATAAAAATTATTTTTAAAACAGGTTCCCGGTATCCCGACGGATTTTATTTTCTGACTTGATCCGGGAATCTTTTTTATTGCATCTTCTGCAACTCGAAAGGGAAAAATTAAAAAAGAACAATCCA	d__Bacteria	p__Cloacimonadota	c__Cloacimonadia	o__Cloacimonadales	f__GCA-2742885	g__GCA-2742885	s__GCA-2742885 sp002742885	0.36164	2171621	84.61
FREE040529	3	igr_000232	FREE040529_c3	60977	61507	CO_R		JCVI: putative iron-only hydrogenase system regulator	C	17	0.952132	0.512244	0.00055333	0.00895352	FALSE	GACGGG	TTCCCC	493	516	AGAGGGAAGTTTAACAGATGGAAAGAGGCTGGTAAATAAGGATAAACTCGAGCGGTCATAATGATTAGTGAGCAGAATTTGGATATAGCAGCTAAATAGGAGCAAATTATATGAATAATCTTCAAAACAAAAAAGAAATGACATAGGAAGATATAAAATTAAAATTTATAACGTCCGCTATAGAAAGAGCAGGACGGGATAGAAATAATCATATAAAAAATGTTTAATTAATTTATTTATATATTGGTAAGTTATATGTTTTATGACTTGTACGGTTTTATTTTTATTATTTTTTAAAAATTTTCAGATGTGAAAAAAATTTTTTAATTTTAAAAAAATAGGTTGCATAATTTATGAACATAAAATATTTTGTTCGTTAATGCCTGATTGAAAGCAATTTTGTGATCAAAAGGGTAAATAAAGAAAATAAATTCTCCTGAGATTGAGGATAATTCTAAAATCAAGGGATGGCGAAAGAAACAAAGAGTTTTAATTCCCCGTCTCTGTATCTCAGGTGACGGGGATTTTTTT	d__Bacteria	p__Cloacimonadota	c__Cloacimonadia	o__Cloacimonadales	f__GCA-2742885	g__GCA-2742885	s__GCA-2742885 sp002742885	0.36164	2171621	84.61
FREE040529	4	igr_000394	FREE040529_c4	32174	32259	CO_F	rnc	Ribonuclease 3	C	18	0.210531	0.508144	0.00369998	0.0339711	TRUE	GACAAT	TTGTAC	28	52	AATTAAGGGCGTAATTCGCCCTTATTTTTTGTACTCAATTTTTTCTGTTTGCGACAATTTTATAATTTTTATTTTACGAAGGAAAT	d__Bacteria	p__Cloacimonadota	c__Cloacimonadia	o__Cloacimonadales	f__GCA-2742885	g__GCA-2742885	s__GCA-2742885 sp002742885	0.36164	2171621	84.61
FREE040529	5	igr_000245	FREE040529_c3	86233	86636	CO_F	gyrB	DNA gyrase subunit B	C	16	-0.371175	0.504238	0.00266665	0.0385352	FALSE	GGTACA	TATCCC	179	201	TTTTTTTAAATTCTGTTTTTTCGGGAAAATTTTCTTCATCTCCCCTCGGATTTAAAAAATATGTTTTTTTTATTTGTTAAATATTTTTTTGTCTGATATTTTTCAGGATATTAATTTATAAAAATAACAAAACCTCTTTCGTATTTTTATTACGGTAAAAATAAAAAAATATGTTCAATTATCCCATTAATTCCTTATTACGGTACAGAAATAACAAAACAACTTTAATTAAAGCAAAAAACAATTAAATTAATGATTGACAAATATTGAGGAAAACAAAAAAGGAATAGAGGATTAACTTGTTTTAAATGAATGAATTACAACTCTATTCATGCGTTGTTCTTTTTTTTTGAAAATCCTTGTTTGAAATATTTATAAAAAGTAAAAAATAAAAAGAGGTTTAT	d__Bacteria	p__Cloacimonadota	c__Cloacimonadia	o__Cloacimonadales	f__GCA-2742885	g__GCA-2742885	s__GCA-2742885 sp002742885	0.36164	2171621	84.61
FREE040529	6	igr_000502	FREE040529_c51	9561	9861	CO_R	der_2	GTPase Der	A	17	-0.30603	0.494177	0.00261998	0.00489997	FALSE	TATTAT	TTTAAA	157	180	TTGATTACGGAATAAAAACCGTTTATCCCGCCCACGGCAAATCTTTTTCGGTTAAAAAATTTTTAGATTATACAGAGCTTGACTGATTTTACAGTAAAAATGGCATAAGTTTTTTTCAATAATTATTAAAACATCCTCCGTTACGCAACCTCTTAACTTTAAAGAAAATATGAAATTAATTATTATTATGCGGCATCCGTTTTAATTGACAAGACAAGCGCATTAAAGAATTTGACTCTGTGAAATCGTGAGTTTCGGAAATATGTATCTTGCAAATTGCAAAAATCAGATTGGAGATGAA	d__Bacteria	p__Cloacimonadota	c__Cloacimonadia	o__Cloacimonadales	f__GCA-2742885	g__GCA-2742885	s__GCA-2742885 sp002742885	0.36164	2171621	84.61
FREE040529	7	igr_000467	FREE040529_c50	10408	10851	CO_R	hndA_2	NADP-reducing hydrogenase subunit HndA	C	17	-0.447688	0.494134	0.00347331	0.0353425	FALSE	TATGTT	GTCAAA	297	320	TTTCCGGTTTATGATAAGCTTTGGTAATTTTGATTTTAAAATATAAATTAACCTGAAAATTGAAAAAATCGCCTGCGAGAATGTAATTCTCCTAAAAAAAATACCCCTTTTAAGATACTCTTTTTTTTAATAAATTTCTTCTTTTTTTTATTTTATGTTTCGTATAAATGCGGCGCAGTAAATTTATTGATGCGGAAATTAGTCTTGTATAACAAAAATTAGTCCCGAATAATATCAAAAAAAATAAAAAAATCAGTTGCTGTAAATATCATTTAAATTTTATTTGACGAATCTAAGGTCAAAATATTCGGAAGCTGATTTATGTTAAAAAAGCTAAACTTAAAAAGTCATCACATCGCTAAACAATACCATTATATCCTAAATTTGCTTTTCGATGCTTTTTTTATTCTTAGATTATTAAACAAATCCTATTAAGGAGGAGAA	d__Bacteria	p__Cloacimonadota	c__Cloacimonadia	o__Cloacimonadales	f__GCA-2742885	g__GCA-2742885	s__GCA-2742885 sp002742885	0.36164	2171621	84.61
FREE040529	8	igr_000583	FREE040529_c8	3710	3928	CO_F		Pyruvate:ferredoxin oxidoreductase	C	18	0.184938	0.491044	0.00111999	0.0389904	FALSE	CAGGGT	TTGCGA	86	110	GGTGTCCGGCAATTGTAACGTTTTAGCATGAAATAAAGCTAATTACAGCATAAAGTTAGTCTTATGAAATATTTTTTTGAAAATTTTTGCGAATTTAGGTTGACCAAAAACAGGGTACCGAGAAATCAAAACTTACAAAGATAATTTCTCTTTGAGAAAAAATAAAAATATATTCATTATTCTTTAAATTTTAAAAAAATAAAAATAAAGGACGTTACA	d__Bacteria	p__Cloacimonadota	c__Cloacimonadia	o__Cloacimonadales	f__GCA-2742885	g__GCA-2742885	s__GCA-2742885 sp002742885	0.36164	2171621	84.61
FREE040529	9	igr_000267	FREE040529_c30	35797	36082	CO_F		putative transcriptional regulatory protein	C	18	0.168838	0.488488	0.00129332	0.0266241	FALSE	TACTTT	TTCACC	204	228	ATTTATTATTGCAACCGAGAGGAGAAGAACAAGCTTTTCCGTTCGGAGTCGCTTGATTTAACCATCTCGAATATTTAAAGGAGGTGAGGAAATTTGCCTCCTTTTTTTGTTGTAAAGCAGGATTGACCGAACAGCATTTATCGGGTTTTCGGGTTTAAAATTGAAATCTTAAAATTTTTCTTTTTAATATTGATATAACCGTTTTTCACCTCGTCGATTTTGCATTTTTACTTTACGACTTCAACCGGTATTTTTTGCCGGGAAAAATTAATTAACAGGAGAAATT	d__Bacteria	p__Cloacimonadota	c__Cloacimonadia	o__Cloacimonadales	f__GCA-2742885	g__GCA-2742885	s__GCA-2742885 sp002742885	0.36164	2171621	84.61
FREE040529	10	igr_000347	FREE040529_c38	21378	21764	CO_R		putative ABC transporter ATP-binding/permease protein	C	18	-0.174113	0.48576	0.00369998	0.017828	FALSE	GACAAT	TCGCGC	251	275	AATATTTTGGCAGCATTAAAATATTTTTTGGATAAATTGCATTACCGTAAATTTCGATAAATATGAACAAAAATCCGGATAACCGGGCAGTCTTTACAAATATTTGAAAGCGGATTAAAATATATTGCTGACAGAAAATTTTACGGAACATCGTGTTGCGAAAGTAAATTACCTTTAATGATTAATATTTTGGGGATGATTTGAAAATTATACTTGTTGAATGTTTGATAAATGTCCTTATTTTTATGTTTTCGCGCATAAAGTTAAAGGCTCTTGACAATTATTATCGTAAAAATAATTTGCTGATGTTTTAACTCTTTATAAAAATAATTGTAAATCCTTTGTAAAACAGATAATATTTTTCAATTTAACTGAGAAATAAGGAGT	d__Bacteria	p__Cloacimonadota	c__Cloacimonadia	o__Cloacimonadales	f__GCA-2742885	g__GCA-2742885	s__GCA-2742885 sp002742885	0.36164	2171621	84.61
FREE043189	1	igr_000058	FREE043189_c13	96359	96980	CO_R	deaD	ATP-dependent RNA helicase DeaD	B	17	0.148424	0.54196	0.000733328	0.00748662	TRUE	TAACGT	CAGGCG	432	455	AATTAAGATCAATAACTTAACTATTTTCTTATTGGCGGTTGAAAACAAACCTTTTTTAGCGAGTTTTCAAAAAAAGTAAACAAATACTTTTCTAACTGCTATACTAAAAACATACTAGAAGTTTGCTCTCCTGTTATTGAAACCACTTTAAGGCTAATAAATGAGAGCGTTAAAGCGTGTAGTACGGTAACTAGAAGATGTAAATGCCCGTTTTAGTAGGTTCAATTTTGATTGGTTTGCACCATTTCAGTCTTTTAACTACATTACTCCATAAGGGTAATAGTAGTACCTAGCTTAGTTTTATAAAGTACTAACAAGTGTTTTAACATTAGCTACGTCATTTGTAAGACATCAAGCCATTAGCCTACGGTACTTATTAACAGCTCTTGCAGTTACACAAGTAATTCTTGTTGTAATAATAGGTACAAAACTCAGGCGCTGAACTCTGCAGATGTTAACGTAAACTTCTAATGTATAAAACATTAATTACTACTATGAACGAGAGTGGGGAACTTAAAATACACTAGAACAGCCAAAGCATCTGTTCTTATTGACTGTTAGAATTAATTTATATATACTTAAAAGGGAGAGTAGCATATAACTTAAATATAAGGTACCATTT	d__Bacteria	p__Dependentiae	c__Babeliae	o__Babeliales	f__Babeliaceae	g__JACDHA01	s__JACDHA01 sp013821315	0.35926	1392760	86.45
FREE043189	2	igr_000402	FREE043189_c24	82142	82482	CO_R	ileS	Isoleucine--tRNA ligase	B	18	0.28255	0.52633	0.000599996	0.00833994	TRUE	TACAAT	TAGCTC	138	162	AATAGTATAAAAACTTGTCTAAAAGTGCCTGCAAGAAGCGGGCACTTTTAGTGTAAGAGCAGGTCAAAGCGCCTGTATTAATTGTAATTATTTGGCTATTGAGCTATTATTAAATCAATAATAGCTTATATACTCTTGTAGCTCAGGAAACTGTAATTATGTTACAATTCTTTCTTTTATTTTTAACTATACCCTTTAGGCTGTGGTTTTTATGCCTTTTTGTAGGCAACTATTTTATACCTCTCTTATCTTCTATTAGTGGGCAGTATTGCCTAAATCAAACTACGATCTAACTACCTTATTTTTTATATAATTTTACTTTGTAATTGAAAGGATCCGCA	d__Bacteria	p__Dependentiae	c__Babeliae	o__Babeliales	f__Babeliaceae	g__JACDHA01	s__JACDHA01 sp013821315	0.35926	1392760	86.45
FREE043189	3	igr_000386	FREE043189_c24	50160	50263	CO_F	dnaN	Beta sliding clamp	B	17	-0.337241	0.515659	0.000739995	0.0267265	TRUE	TATACT	TTCACT	27	50	TATTCTTGCTATACGCAGTGAGTCTCATTCACTCTTTTAGTGGCTTATGATATACTTACTTATCTAATGCCTTAATTTTCACACCATTATTAGTGTAGTAATCC	d__Bacteria	p__Dependentiae	c__Babeliae	o__Babeliales	f__Babeliaceae	g__JACDHA01	s__JACDHA01 sp013821315	0.35926	1392760	86.45
FREE043189	4	igr_000638	FREE043189_c9	8270	8523	CO_F	lnrL_1	Linearmycin resistance ATP-binding protein LnrL	C	17	0.3295	0.49942	0.000559996	0.0426246	FALSE	TACCAT	TTGCTT	19	42	AATATACTTGACAAGTAATTTGCTTTTTAGGTTAAACTAAGGTACCATGTATACTAATTATTTTATGTTAAGGCTTTACCCCCGGGAGTATAAAAGCCATGAAAACCCCACCCAGTCTCTAACTACTTAGATCAAGTTTAAAATAACTTAGATTAAAAGTAGTTCTTCGTTTTTTCAATTTCCACTGTATTAATACGTGTGCTTTTGCGCTTAAAGCATGCATTGTGTCTTTTTTGCTCTCATGAGGTAAAATT	d__Bacteria	p__Dependentiae	c__Babeliae	o__Babeliales	f__Babeliaceae	g__JACDHA01	s__JACDHA01 sp013821315	0.35926	1392760	86.45
FREE043189	5	igr_000579	FREE043189_c4	31903	32471	CO_R	nusA	Transcription termination/antitermination protein NusA	C	18	-0.36329	0.486138	0.00162666	0.0521002	FALSE	TAAGCG	TTCACA	289	313	AAACAGCGTTAAAATTGCCAGTCAGCACTATTGGGGGTTCCAAAATTCACCCTGATAATCAAAAAATCGAGTTTTCAGGGTGAAACTATTTTTTTGAAAAAATTGTGGATAACTTGTGGATAACTTGTGAATGAAGCTCAAAAAATTGTGGATAACTTTTAAAAACCACTCCAAAACACTGATCAGCAACATGTTTTAAAAAGGGCATTTTCAAAGACCGCTCTAGATCGAGTTATTCAGACGAAAAAAAAAGTTATCCACAAGTTATCCACACTTCATTCACACTTCATTCACATTTTTTTGACATAGCCAATAAGCGCATTAGATCAGCTTATTGCTAGGTCAAAAACACGAGTTATCCACAAAAAGTGCCTTCACCTACTACTACTATATCTTACAGATATATTTAACTAGTAGTAGGTAACGAGCATAATTGCCACTTTTGCTTTAACAAGTTTCTTAAACGGGTTGTGGTAAAGAGTGCCTACTTCTTACTTCTCTTTTTTGAAAACCTATGGTACACTGGAATTTGAGCATCACTAGAGTTATATAATTATCCAAGGAATACT	d__Bacteria	p__Dependentiae	c__Babeliae	o__Babeliales	f__Babeliaceae	g__JACDHA01	s__JACDHA01 sp013821315	0.35926	1392760	86.45
FREE043189	6	igr_000180	FREE043189_c15	70307	70525	CO_R	dnaK	Chaperone protein DnaK	C	17	0.578597	0.481422	0.00129999	0.0126997	FALSE	TAGAAT	TTGACA	142	165	CGAGTAGTTAAAAGTTACTTGAGGCCTCATAGCTTATCCAAGCTCATGAGGTCTCTATTGTTGATATCAACTTTAAAAAAATATATACTTATAATTATAACAAATTTGAGCCGACTGCACTAAAACAATCTTAGTTTTATTCTTGACAATTAGGCGGTTTTCTAGTAGAATATAAAGTATATATAGTACTTAAAGTAATGAAATTAAGAAAGGTCACTA	d__Bacteria	p__Dependentiae	c__Babeliae	o__Babeliales	f__Babeliaceae	g__JACDHA01	s__JACDHA01 sp013821315	0.35926	1392760	86.45
FREE043189	7	igr_000305	FREE043189_c21	49584	49833	CO_R	uvrA	UvrABC system protein A	C	18	-0.00334123	0.474699	0.00159332	0.0330557	FALSE	TATAAT	AAGAAG	122	146	ATCTACTATAGCTTCTTGTTGCAAGCTTTTTTTAACGCGCTCTAAGATATGTTTGTTTGTTGGATCAAATAACTCTAAAACGCTTACTTTTCTTTTTAGAAGCTCGAAAATAATTTAAAAACAAGAAGTTTTAAATTATTTTTATTTATAATTTTCTATTAATAAATTAAATTGCTACAAAAACTTCCCTTTTCTTTGTATTGTGGTATACTAATAAAGACTCTAAAATAAACCAAATAATGGGGGTTGA	d__Bacteria	p__Dependentiae	c__Babeliae	o__Babeliales	f__Babeliaceae	g__JACDHA01	s__JACDHA01 sp013821315	0.35926	1392760	86.45
FREE043189	8	igr_000141	FREE043189_c15	7398	7544	CO_F	murF	UDP-N-acetylmuramoyl-tripeptide--D-alanyl-D-alanine ligase	C	17	0.125551	0.466336	0.00123999	0.0628162	FALSE	TATCTT	TTGCAA	8	31	GATGCCAGTTGCAAGTATTGAAAATAAAAGCTATCTTGGATAGGAGTTATATTTTAAATTTAATTATTGACAAATGTTAAAAATCAAGCCGCTTTGGCCTCAATTAATTTTTGTTTCATGTTAGTTGTAAAGCATGGAGTTTGAGCA	d__Bacteria	p__Dependentiae	c__Babeliae	o__Babeliales	f__Babeliaceae	g__JACDHA01	s__JACDHA01 sp013821315	0.35926	1392760	86.45
FREE043189	9	igr_000291	FREE043189_c21	21478	21571	CO_F	lepA	Elongation factor 4	C	17	0.936895	0.451849	0.000339998	0.0685708	FALSE	TAGACT	TTTACA	7	30	CTGTTGTTTTACAAATTATGAGCCCTGAAGTAGACTTAAAGTAATAATACCTTAAGCACTTGTGCTCTACACTTATAACATTAGATTAATAAAA	d__Bacteria	p__Dependentiae	c__Babeliae	o__Babeliales	f__Babeliaceae	g__JACDHA01	s__JACDHA01 sp013821315	0.35926	1392760	86.45
FREE043189	10	igr_000151	FREE043189_c15	29305	29400	CO_F		Ankyrin repeats (3 copies)	C	17	0.990886	0.445681	0.00047333	0.0426246	FALSE	TATGCT	TTGCTT	28	51	CAAGGAGCTCGATTAATTATACTAAGTATTGCTTCTAAGTAATGCTCGTTTTATGCTCATTAAGCTAACAGTGTATTGTTTTATTAAAGGAATTAT	d__Bacteria	p__Dependentiae	c__Babeliae	o__Babeliales	f__Babeliaceae	g__JACDHA01	s__JACDHA01 sp013821315	0.35926	1392760	86.45
FREE055731	1	igr_000241	FREE055731_c112	54865	55158	CO_R	rpsA	30S ribosomal protein S1	C	17	1.10042	0.544531	5.99996e-05	0.0847591	TRUE	TATATT	TTGTTC	59	82	CCCCTGTGGCGCACCGCGCGAGCGGGGCTCGGTTCGCTTTGGTTGCTGAGCGGGTGCGATTGTTCTAAGTTGCCGTCCCTGATATATTTCTGGGTTCTCGCGCCGTCGTGGGAGCCGCTCGCGTAAGGCGGCCGTCGCGCGATCCGTTGGTACTAACCCCGCCGGCAGGCTGCTCCAGCCCCTTGTTCCTCCGGCGGTCGAAAATCGCCCCGACTCGGTTCGCTCTATCGAACTCCAGCGGGCGAAGTCTCAGCCAACATCTAGCAGCATCACTGGGCTGGCGAACTGGAAATA	d__Bacteria	p__Planctomycetota	c__Planctomycetia	o__Pirellulales	f__JAEUIK01	g__JAIBBY01	s__JAIBBY01 sp019694455	0.62585	5245101	91.38
FREE055731	2	igr_001294	FREE055731_c64	25868	26084	CO_F		4Fe-4S binding domain protein	C	16	1.68766	0.442426	9.33327e-05	0.0187576	FALSE	TATGAT	TGGCCA	120	142	CCGCTGTCCGGGCGGTCTGAAGTCACCTTTAGGGTTACCAATCGGACAGGTTTGGCGGCCATCTGGCCCATCGGCCGGCGATTTTTCCCAAACGGCGGCGGTTTATCGTGGCGCTGCGGTTGGCCAGCGACCGATCTGACCCTATGATAGTTGAAGACTGTGAAAAATTTCTCAAATTGAGGGCAGGCTCTCCCCGCCCAATCACTGAGTAACTGGC	d__Bacteria	p__Planctomycetota	c__Planctomycetia	o__Pirellulales	f__JAEUIK01	g__JAIBBY01	s__JAIBBY01 sp019694455	0.62585	5245101	91.38
FREE055731	3	igr_000885	FREE055731_c46	33881	34156	CO_F	lnrL_2	Linearmycin resistance ATP-binding protein LnrL	C	16	0.324144	0.428113	0.00119999	0.0353425	FALSE	AATTTT	TATAAT	232	254	GGCCAGCATTTGGCCTAGCCACCTAGATAATAGGCCGATTTGACGACGCCAACCTCGGCTGGCGGACAAACCCATTGGTTCGTCCGCCGGCTTTGAGGTTGGCGTTTTTTTTGGCTGATCGCTGCGAACTGCGACAAACAAGGACAAGCCGGCACAGACCGTCGACGCCAACAGTCAATTTGCTTCGGTTTTGGCCTCATTTGCGTGGCATGTTGGCGAAGCGACTACTAGCTATAATGACGGGCCAGCCGCGTAATTTTCACTGATGGCTGGGCA	d__Bacteria	p__Planctomycetota	c__Planctomycetia	o__Pirellulales	f__JAEUIK01	g__JAIBBY01	s__JAIBBY01 sp019694455	0.62585	5245101	91.38
FREE055731	4	igr_001458	FREE055731_c69	61712	61866	CO_F	thrS	Threonine--tRNA ligase	C	18	1.00047	0.41828	0.000179999	0.0703344	FALSE	TATCTT	TTGCCG	14	38	CTGTGCCGCTGCTCTTGCCGCAACGGGCAGAAATTCCGTATCTTTGCAAAAGTCCCGCGCGTTCGGCAGATGAGCACCGGTCTTGGCGTCGGTTTGTATTCGACGCAGACGGCGGCGGCCGCTAGCTGAATCGCATCGTGCGTCTTCGAGGAGTT	d__Bacteria	p__Planctomycetota	c__Planctomycetia	o__Pirellulales	f__JAEUIK01	g__JAIBBY01	s__JAIBBY01 sp019694455	0.62585	5245101	91.38
FREE055731	5	igr_000370	FREE055731_c124	46815	46997	CO_R	argB	Acetylglutamate kinase	C	16	1.66173	0.401851	9.33327e-05	0.0238548	FALSE	TACAAT	TTGACG	81	103	TACGCTGTTGACTGGGCATCGTGTCCGCGGGGGTCAAGAATTTCGCACCCCAAACCGTGTCACTTGCCCGTTTTCGCTTCATTGACGGGGGGGAGGGGGATTTTACAATGAACCGTTTTCCCAGACGGCACTTGCGCCGATTCCGGGAAACCAATCACCCCACGACGCCGGGAGCCGACGGGC	d__Bacteria	p__Planctomycetota	c__Planctomycetia	o__Pirellulales	f__JAEUIK01	g__JAIBBY01	s__JAIBBY01 sp019694455	0.62585	5245101	91.38
FREE055731	6	igr_001232	FREE055731_c61	97041	97357	CO_R	murG_2	UDP-N-acetylglucosamine--N-acetylmuramyl-(pentapeptide) pyrophosphoryl-undecaprenol N-acetylglucosamine transferase	C	17	-0.330357	0.389238	0.00410664	0.0330557	FALSE	GACCGT	TCGACG	148	171	CTGGGCGCCCAGGCGGTGTACAACCGCCTGCGGCGCTCAGGGAACACGACGGCGGTCGTCGGACGAGGCGTTCGGCGACCGCCGTTTTTTAGAGCCATGGCTACCCTCCCACTCGTTCCGCACCTGCCGTTAACCAACCACCCAGTTCTCGACGCCAGCGCGAGCAGCGGCGACCGTAGCTTGCCCGCTAAGTACCAGGCCCCGCCGAATCGTCGCAAGACGCAAAACCTTTCAACGAATACAGAATACGAATCGCGAAATTGTCATACGATGCGGTCAGGCGCGAACCCGCCTTGGCCACAGGAGTCTTGTCCATC	d__Bacteria	p__Planctomycetota	c__Planctomycetia	o__Pirellulales	f__JAEUIK01	g__JAIBBY01	s__JAIBBY01 sp019694455	0.62585	5245101	91.38
FREE055731	7	igr_001481	FREE055731_c7	23459	23701	CO_F	rplT	50S ribosomal protein L20	C	17	0.156341	0.385201	0.0046933	0.0112965	FALSE	TAACAG	TTTAGA	98	121	CGCTTATTCAGCCCTGGATATTCGAGGGCTGAATGAGCACGACCGCCGCACACGCAAGTGGATCGGCGGACGGCAAATCGCTGGTGCTCCAGCATCGGTTTAGATATCAGAATCCAAACGCTAACAGAGCGCTGGCTTTGCCACGGCGTTGGCCTTGAGCCGACGTCACAAACTGCGAAACGGGCGCGAACCAACGCATCTCGCCGCTGCGAGATGGGCCTAGATTTCGCGAAAGGGAAAATC	d__Bacteria	p__Planctomycetota	c__Planctomycetia	o__Pirellulales	f__JAEUIK01	g__JAIBBY01	s__JAIBBY01 sp019694455	0.62585	5245101	91.38
FREE055731	8	igr_000499	FREE055731_c132	45879	46148	CO_F	gyrA	DNA gyrase subunit A	C	17	0.548041	0.384569	0.00133332	0.0182929	FALSE	TATGCC	TAAATA	71	94	TCGGCTGGCGAATTGTCGCCCCGATTTGACCGGCTTTCTGCTCGGCGCCGCGCCCTCGAAAAGGTCGCTCGTAAATACCCTTGGCGGCGGGGTTTATGCCGCCGCGCGCCGGCCGTCAAGGCGTTGAGAATCTCGCCAAAATCCGCTATGCTCAAGGCTTGCGAATCGGTTCTAGGCGCGTGCAGTTAAGTTCTTTGTTCAAGCGAACTTCTGCCGCAACCCGCAGCGCGGCGCTAGCGCGTTGGACAGGCCAATGGAAAGGGCGAGCGA	d__Bacteria	p__Planctomycetota	c__Planctomycetia	o__Pirellulales	f__JAEUIK01	g__JAIBBY01	s__JAIBBY01 sp019694455	0.62585	5245101	91.38
FREE055731	9	igr_001285	FREE055731_c64	10406	10608	CO_R	ileS	Isoleucine--tRNA ligase	B	17	1.54171	0.364901	0.000526663	0.00442664	TRUE	TTTACT	TTGTAA	138	161	CGCTCGCGGCCCGCATCCCGGCTTGCATCCCATTGTCGGCCCATTTCAAGCGGTGCCCCTGCGAACCAATCCACGCGATAGGCGTCCGTCATTGGCGGGGCGTCGTGTGTTTAGTCTCGCGTGACCAGCGTCTCGCCATTGTAAACGGCGCTGTTTGCTGATTTACTGCCCGTTTCTCGTCGCGCAAAACCGGACCAGCCAGC	d__Bacteria	p__Planctomycetota	c__Planctomycetia	o__Pirellulales	f__JAEUIK01	g__JAIBBY01	s__JAIBBY01 sp019694455	0.62585	5245101	91.38
FREE055731	10	igr_000993	FREE055731_c46	307788	307897	CO_F	truA	tRNA pseudouridine synthase A	C	16	1.96685	0.35404	0.000126666	0.0210777	FALSE	AACAAT	TGGCCA	12	34	CTTTGCGGCGATTGGCCACTAGCGGATTGTTGCCAACAATAGAGTGACGGCCCGCGCGGGCAGGGCAGGGGGCCATGCCGCGCGTCGCCCGCTGAAACACGAATCGCCAA	d__Bacteria	p__Planctomycetota	c__Planctomycetia	o__Pirellulales	f__JAEUIK01	g__JAIBBY01	s__JAIBBY01 sp019694455	0.62585	5245101	91.38
FREE014026	1	igr_001038	FREE014026_c9	99504	99768	CO_F		putative ABC transporter ATP-binding protein	C	17	1.42501	0.537668	0.000133332	0.0247788	TRUE	TATTGT	TGGTTT	159	182	GTCTTTTCGCTCAGGCGAAACGGGGCGGCTCTCCTTCGGGAGGGCCGCCCTTTTGCATGTCCGGGGAGCGTGACAGAATGACACGCGGAGGCGTTCACACACGGCGCGAGCCGCGGTTCGGCCCCCTCGCTTTCCTCCTGCTTCTCACCAGTTGTCGCCTGGTTTTGCGCTGATCAAACTGGTATTGTTTTCCGTCTATCCCGGCTTCGGTCCGCCATCGGCGGCGGCCGGGCCCCGGCACCAGGACCACCAAGAAAGGATCCTC	d__Bacteria	p__Actinomycetota	c__Actinomycetia	o__Actinomycetales	f__Microbacteriaceae	g__Leucobacter	s__Leucobacter sp016522535	0.68699	2684336	99.85
FREE014026	2	igr_001054	FREE014026_c9	137034	137279	CO_F	yclQ	Petrobactin-binding protein YclQ	C	16	2.41136	0.45697	1.99999e-05	0.0196863	FALSE	CATAAT	TTGACC	72	94	CCGCGCAACGCCGAGCGGAGACGGGCCGGGCATTTTGACCCCGGTCCGTTTCCGCACCTGGATCGGGTCTTCTTGACCATCTAGCAAGCGATCTCATAATTTCGCTTGAACGTCAGATGAATATAAGGGTAGGCTCTCCCCAGGGTTGGCGCCTTCGTGAGTCAGAATCGCGGGGTCGCCCACACGTGCGTCGTTGCCGCCAGGCAGTGGCGCTTTTCTGTTGTGACCGAAGACTGAGGAGCCGAA	d__Bacteria	p__Actinomycetota	c__Actinomycetia	o__Actinomycetales	f__Microbacteriaceae	g__Leucobacter	s__Leucobacter sp016522535	0.68699	2684336	99.85
FREE014026	3	igr_001071	FREE014026_c9	173704	174343	CO_F	infB	Translation initiation factor IF-2	C	16	0.059356	0.44469	0.00607996	0.00848426	FALSE	TACTTC	TTGATT	392	414	GTCTGAATATCAATCTTCGCGCATCCCACGGAGCGCCTACCGGCGTGACGCGGGATGTCCGGATCGCAGTGATTCAGCCGGATTCAATCATGAATGATTGAGTCGGATGTCGATCTTCGCGCATCCCGCGGAGCGCCCACGGGCGTGACGCGGGATGCGCGCGTCGCAGTGATCCGACCAGCGGAGCGGCGCGTGTCCGCCGATCTCGGCGGATGCGCGCGCCGGCCGTGTTCTCGCGGCGAACAACTCCGTGAATTCTCCTGATCGCGCCCAGCGCGGACACAACGCGAAAGTGGGAAGCTGGTAAGATGGATGCGGTTCGGACCTGTGTTGCGTGTCGCAAGCGCGAGGCGCGCACAGTTCTGCTTCGGATCGTGGTGCGCGATGGTCGGTTGATTCCCGATGATCGCGCGGTACTTCCGGGGCGCGGTGCGTGGGTGCATCCCACTGCTCGGTGTCTCGAACTCGCGGTGTCGCGCGGCGCCCTGTCGCGCGCATTGAAGGTGTCGGGGAAACTCGATGCCGGCCCTTTAGAGAACAGGCTGAAAACACTCATGGACAACTAATGAGCGGCTCACGATGAGGCCCGTCCGATAATTATGGTTCTCGCCTGTCTGGCGTGAACCCAGACAGGAGAAAA	d__Bacteria	p__Actinomycetota	c__Actinomycetia	o__Actinomycetales	f__Microbacteriaceae	g__Leucobacter	s__Leucobacter sp016522535	0.68699	2684336	99.85
FREE014026	4	igr_000870	FREE014026_c6	181091	181514	CO_F	griR	Beta sliding clamp GriR	C	17	0.426065	0.414641	0.00261332	0.00848426	FALSE	AACACT	TATCCA	196	219	GTTCTTATCCACAGAATTCGAGAGACCTGTGGATAGTTGGGGACAACTCGGACAAAATTGTGGATGGTTTCGGGACCCCTGTGGAATCTCCGCGTCGGGCATTCTCGCCCGCCATTCCGCGGATCGGGATTCGTCCACGGCCCGTCAACAACTCACAAGTTTGTAGTTCCCAGTCGGGAACAGTGATCCACCGAGTTATCCACAGTATCCACAGCTGTTAACACTGTTAACACATCAATGTCTTTTCACGGGGCACTCGATCACGCACTGCGTGAACCTCGTCCGGGACGTTTCTTGTCACTTTTCAAGTGGTCCGAGAACCACAGCTTCACCGCGCCCGGATGCCGCGCTCCTCCGAATATGCAAAGATTGTGAGGCCAGCTAGCTCCGCGCCTTCGCGGAGCGGATTCGGGAGGGAAGCCAG	d__Bacteria	p__Actinomycetota	c__Actinomycetia	o__Actinomycetales	f__Microbacteriaceae	g__Leucobacter	s__Leucobacter sp016522535	0.68699	2684336	99.85
FREE014026	5	igr_000094	FREE014026_c1	191504	191684	CO_F		putative periplasmic iron-binding protein	C	18	1.68951	0.382361	0.000619996	0.00613466	FALSE	TAGTGT	TTGAAA	110	134	TCCGTTGGGTGCGTGTGCGCGGCGGCCTCGGGGGTTCCCCGGGGCCGTCGCTGTGCGTGGGCCCGTACGTCGCGGCAGCGCAACAAACGCCCCACTTCGGGGTATGCGACTTGAAAGTTCGGCATGTCGAACATTAGTGTTCTAGGCACCGATACTGCACTCGCACCGAGGAGGCCACCGC	d__Bacteria	p__Actinomycetota	c__Actinomycetia	o__Actinomycetales	f__Microbacteriaceae	g__Leucobacter	s__Leucobacter sp016522535	0.68699	2684336	99.85
FREE014026	6	igr_000871	FREE014026_c6	184836	185102	CO_F	gyrB_2	DNA gyrase subunit B	C	17	0.159074	0.381438	0.00755995	0.00801478	FALSE	GATCCC	CAGAAA	111	134	TCCGTTGCACCGTCGGGCGGCCTGTCGCAGCGACGGCCAATTGACCCGTACGGTCCTGCTCTCGACCCGCACGGAGCCTGTCTGAGAGCTGGTCAATTCGGCGTTCTGACACAGAAATGTCGTTGTGGGGGATCGATCCCTTTGAAAATCCGCTATTCTCCGGCCCGTTACAGGCGATTCGGCAACCCAAACTTGATAGACTGGGATGCGGAAACGTCCGGCGTGCTGAACGTGCGCTGAGGGGCCAGAGAAGGATTAATCACAGGC	d__Bacteria	p__Actinomycetota	c__Actinomycetia	o__Actinomycetales	f__Microbacteriaceae	g__Leucobacter	s__Leucobacter sp016522535	0.68699	2684336	99.85
FREE014026	7	igr_000795	FREE014026_c5	322553	322651	CO_F	irtA	Iron import ATP-binding/permease protein IrtA	C	17	2.97827	0.377356	7.99995e-05	0.00895352	FALSE	TATTCT	TTGCCA	6	29	TGGCCCTTGCCACGCCGCCGACTTGCACTTATTCTGAATCGCGTTCACTAATACATAAGGGAACCCTGTTCTTCATCAGATGAGAAAAGGTAGGGTGTG	d__Bacteria	p__Actinomycetota	c__Actinomycetia	o__Actinomycetales	f__Microbacteriaceae	g__Leucobacter	s__Leucobacter sp016522535	0.68699	2684336	99.85
FREE014026	8	igr_000629	FREE014026_c4	87836	88083	CO_R	rpsA	30S ribosomal protein S1	C	18	1.05477	0.371754	0.000399997	0.0220043	FALSE	TACGAT	TTGATC	89	113	TCGGCGGCAGCGGGGACCGGCGAATCAGAGCGGGATCGCCGGGCGGCGCCACGCAGATTGCCCCTGACCCGGCCTTCTCAGGATCGGGTTTGATCTCGGGTGTGTCCGCGAGGTACGATGGAGCGTCACATCTGTGGCGACCCAACCATGTTCACCCGCGGAACGTGCTCTCGGCTCCGGAACGATCCGGAACTGGGAAATGACGCGCGTCCCGCCTCAATATCCTGTCCATTCTGGAGACCAATTTC	d__Bacteria	p__Actinomycetota	c__Actinomycetia	o__Actinomycetales	f__Microbacteriaceae	g__Leucobacter	s__Leucobacter sp016522535	0.68699	2684336	99.85
FREE014026	9	igr_000941	FREE014026_c7	92909	93173	CO_F	glyQS	Glycine--tRNA ligase	C	18	0.24214	0.363244	0.000633329	0.0773559	FALSE	TGAAAT	AAGATC	229	253	CGAACGGCTGCCGCAGGGGAGCCGGGGAGGGATCGACGCGAGGGCGCGATCCCTCCCCGGCTCCTGCCGTTCCGGCGCCTCGGCGGGGACTCCCCGGCCGTGGCGAGGATTTCGGCCGATCCGGTCGGGGAATGGGGTGTGTCGGCCGCCTCGGTCCTGGCGGCGTGGGCGGGAGCGGACGCGGGTAGGATGGACGGATGCGGCCGGCCTCCCGGCTGCGGCGTGTCCCAAGATCCCCGCTTGCACCTTGGAGTGAAATTTAGAA	d__Bacteria	p__Actinomycetota	c__Actinomycetia	o__Actinomycetales	f__Microbacteriaceae	g__Leucobacter	s__Leucobacter sp016522535	0.68699	2684336	99.85
FREE014026	10	igr_000840	FREE014026_c6	103026	103226	CO_R		Bacterial extracellular solute-binding proteins%2C family 3	C	18	1.17704	0.357324	0.00125332	0.00801478	FALSE	CAGAAT	CAGAAA	96	120	GCCGACCGGCCCCGTCCGCGTTCGGGGCCGCCACGACGGACGCTCCCGAAGGTAACGGTTGTATCACGAACTCGCACCAGCGAGTTGACGCGGGTCCAGAAATTCAGAATCGTTGGATTGCAGAATTGTCCGACAGTTCCACAATCAACGTCCGGATCGTTCTTCCGTCCCAGAGTTGTGACCGAATCGAAGGAGCCCGAA	d__Bacteria	p__Actinomycetota	c__Actinomycetia	o__Actinomycetales	f__Microbacteriaceae	g__Leucobacter	s__Leucobacter sp016522535	0.68699	2684336	99.85
FREE091648	1	igr_000363	FREE091648_c5	73666	74177	CO_R	oleD	Oleandomycin glycosyltransferase	C	17	0.660526	0.418414	0.00239998	0.00566409	FALSE	CATACA	TTGTTA	308	331	ATTTCAGCGCGAACAAGGCGCAAGCCGTCGCCTCGTGGCGAACTTCGCAGCCTGACGGCGACGGCCGTCACGGGAACCCTGGCAGGGCTGTCAACAGCAGCATGCCCAGATAGGTCATCTTCTTCTCTGCCGGGACGCATTTTACTGCGTTTCGACACCTGACCGGCGACGTGGTGCCGCCTCGCCAATGTGACCCGATGCATGACGGCGAAAAAGATCGCTGATCTTCACACGCATGAAATATCAGTTCATCAGGATAAGTAGTTGAGATTATTCCTAGATCATAGCCAAGTTCAGCTGCACTGAATTTGTTACGGGACAAGCGGCACGGCATACAAGGGTTGCGCCTGATCCATGAGTCGCTCATGTCTTTTTTCAATGTGATTAAGCTGCTTCTCGAGTCACTGCAAATCTGGAAGCCGGAACGAGGCTCAGAAAAAGGCATTTAATTTGCTAGATAGCCCGGAGCAAGAAGTGTTCGGCCATCGCTACTGACATAGGAGCAAACGCGG	d__Bacteria	p__Pseudomonadota	c__Gammaproteobacteria	o__UBA5335	f__UBA5335	g__Macondimonas	s__Macondimonas [species 11748]	0.64595	2348472	98.56
FREE091648	2	igr_000289	FREE091648_c45	15001	15255	CO_F	dnaN	Beta sliding clamp	C	18	0.679722	0.418032	0.00298665	0.00613466	FALSE	CATGTT	TAGTAA	144	168	CAAGCCCGTGAAAAACTGTGGGAAAAGTGTGGATAAGTGTGGACCAAATTCCATCGCCAACCGCGACTACGGACTTATCCACATTCCATGCACACGATTCACACCCACTGCTTCACAGGATTCGATCGCTCATAACTCATTGGATAGTAAGGACAAAGAAGCGTTCAGCATGTTCTTCCACAGCGCTAATCACTACTATCCTAAAAAGACATAAGATTATTTTATATTTGAATCACCACCTGAGACGACCAGACC	d__Bacteria	p__Pseudomonadota	c__Gammaproteobacteria	o__UBA5335	f__UBA5335	g__Macondimonas	s__Macondimonas [species 11748]	0.64595	2348472	98.56
FREE091648	3	igr_000423	FREE091648_c54	21269	21598	CO_F	priA	Primosomal protein N'	C	17	0.435552	0.408741	0.00574663	0.00754508	FALSE	CAACAT	TTTTTA	158	181	GCGTCCACAAGCGTCAAAAGGCCGGCATCCGCCGGCCTTTTTTGTGATGGCGCGGCATTTGGGCGTTGACTTATGCACAGAATCGGGCTTGTCACGCTGATTCGGATGCTACAGGCGATACCTAGAGAATGCATCGCGAGATTGAGTTATCCTATTGATTTTTATATGGTCACGAAACGGTCAACATGTGACCAAGATGGCCAAGCCCCTGACAGAACACCACTTGATGAGCTTGCACGCATGTTTTCCACAGAGTTATCCACACATTCGGTGGATATCTGGCAGCCGTCAATCTGCCGGCAGTGACCGGATCCCGAGGATCGTGACACC	d__Bacteria	p__Pseudomonadota	c__Gammaproteobacteria	o__UBA5335	f__UBA5335	g__Macondimonas	s__Macondimonas [species 11748]	0.64595	2348472	98.56
FREE091648	4	igr_000210	FREE091648_c41	15592	15821	CO_R		hypothetical protein	C	16	0.585992	0.385109	0.000479997	0.0534463	FALSE	CATGAT	TTGCCG	95	117	AACACCGCGCCGCCGACGCGGCGCGCCCGGTTCTCGCGGCCGGGCGCAACCAGTCTGTCGCCCTCATCGTGCTCCGGCTTGATCCACTGCAAGCCTTGCCGTTTCTCGCTTGCGCATCATGATCTGGCGCCAGCGCCGTCGGATCGGCGTAGGCCGTACACGCATGGACCGGAATCTTGATATACGCAACTGGCATCCCCATGGTCTGTGCAGAGACAGGAGGAAACCCG	d__Bacteria	p__Pseudomonadota	c__Gammaproteobacteria	o__UBA5335	f__UBA5335	g__Macondimonas	s__Macondimonas [species 11748]	0.64595	2348472	98.56
FREE091648	5	igr_000557	FREE091648_c76	3331	3462	CO_F	aspS	Aspartate--tRNA(Asp/Asn) ligase	C	17	0.868211	0.376691	0.000559996	0.0534463	FALSE	TAACAT	TTGCCG	8	31	AACGGCGCTTGCCGCTGCCGGACCGCTTGCCTAACATCCTCCCACCCGCCGGAGCGGGCGCGTCCCTCACTGGATTCGCCCGCCGGCTTTTTTCCGATCCGGCCTTTGCCGCCTCTCGCACGGACAATCGAC	d__Bacteria	p__Pseudomonadota	c__Gammaproteobacteria	o__UBA5335	f__UBA5335	g__Macondimonas	s__Macondimonas [species 11748]	0.64595	2348472	98.56
FREE091648	6	igr_000624	FREE091648_c88	7480	7601	CO_R		hypothetical protein	C	17	1.49601	0.317795	0.000293331	0.0275455	FALSE	TACCAT	TTGTCA	87	110	CACGACGCATCCAATCGACGGGTCGCTGGCTGGCCGGCGGGCCGGCCCGTCGATTGGCAAACCTCCTCGGGAAATCGGATGCAGAGCTTGTCACGTCTCAGACGACTGCCTACCATGAAGCC	d__Bacteria	p__Pseudomonadota	c__Gammaproteobacteria	o__UBA5335	f__UBA5335	g__Macondimonas	s__Macondimonas [species 11748]	0.64595	2348472	98.56
FREE091648	7	igr_000039	FREE091648_c103	15260	15424	CO_F	deaD	ATP-dependent RNA helicase DeaD	C	16	-0.281512	0.314425	0.00819995	0.0371682	FALSE	TGGCCT	TTCACC	99	121	CGCAGCCGCGCCCCTGCCGGGCCGGACTCAAGCTTCCCTGAAGCCCTGTTTTGCCCGCGCCGGTGGTGGCGCGATTGCCTCGCAGGCGCCCGAGAGCCCTTCACCGCATGGATCGCGCGGTTGGCCTTTCCACGCGCGCCCTTATCTCTCGCGGTGAACTTTTCC	d__Bacteria	p__Pseudomonadota	c__Gammaproteobacteria	o__UBA5335	f__UBA5335	g__Macondimonas	s__Macondimonas [species 11748]	0.64595	2348472	98.56
FREE091648	8	igr_000272	FREE091648_c43	101336	101471	CO_R	lysC	Aspartokinase	C	16	0.627459	0.305635	0.00717329	0.0243169	FALSE	TACACC	TATAAT	37	59	GCGGCATCCGCCCTGACCCGTTGCCCGCTTGGCGCGATATAATCCTTCTTTTTGGCCCCTACACCACGTGAGTGGCCGGATGCGGGATGCCGTTCGGGTTGGCCGTCGGCTTAATGTCTGAGGATAGGCGATTCAC	d__Bacteria	p__Pseudomonadota	c__Gammaproteobacteria	o__UBA5335	f__UBA5335	g__Macondimonas	s__Macondimonas [species 11748]	0.64595	2348472	98.56
FREE091648	9	igr_000636	FREE091648_c89	15620	15736	CO_F	proB	Glutamate 5-kinase	C	18	0.186183	0.304785	0.00920661	0.019222	FALSE	GAGAGT	TTGCAA	81	105	GGTGGGTTCCGTGCGGCTGCGCGGGCGTCCGCGGCCCGTCACGTCTCACTCCCCTCCAACGAAGGGCGTGTCCGCCCGAAATTGCAAAGGCATGATAGGAGCGAGGAGAGTCGGTAG	d__Bacteria	p__Pseudomonadota	c__Gammaproteobacteria	o__UBA5335	f__UBA5335	g__Macondimonas	s__Macondimonas [species 11748]	0.64595	2348472	98.56
FREE091648	10	igr_000614	FREE091648_c86	22616	22744	CO_R	lon	Lon protease	C	17	-0.0425898	0.290668	0.0055933	0.0453414	FALSE	CATATC	TTGAAG	19	42	GCAGCTTGCGCGGGAACCCTTGAAGACCCGCGCAGTCGCCCCCATATCCAGCTTGAATTTCCAGCCGGAAACCGCCATCGGCTGCCCGGTCGTCCTTCCGGGTAGCCGCCCCTTCCGAGGTGAGGCAGC	d__Bacteria	p__Pseudomonadota	c__Gammaproteobacteria	o__UBA5335	f__UBA5335	g__Macondimonas	s__Macondimonas [species 11748]	0.64595	2348472	98.56
FREE015599	1	igr_001545	FREE015599_c1	3241253	3241532	CO_F	oppD_4	Oligopeptide transport ATP-binding protein OppD	C	18	2.27969	0.461033	1.33332e-05	0.037624	FALSE	TATTTT	CTGACA	196	220	CCCTGGCGTGACTCCCGGTCGTCCGGCCGGGTGCGCCACGAGGTGATCTTTCCAACTGCGAACGGGCTGTGCTGGCAGGCTGCTGCCGGCGCAGCCCGTTCGGCGTAAGCGTCGGCGGGACCGCCGAGGGGGAGCCGCTCGGCCTCGCGTCGTGGGTCGTCCGGGGGGCGATGCCGACTCGTTACGGGATCGACCGCTGACAGGACGGCTGCTTGTAGCTTATTTTCACCCTCTGGGAACCGCTGCAAGTTCTCTTCGTCAACCAGGGGGGCGGTCGGTC	d__Bacteria	p__Actinomycetota	c__Actinomycetia	o__Mycobacteriales	f__Micromonosporaceae	g__Micromonospora	s__Micromonospora echinospora	0.72311	7775486	93.4
FREE015599	2	igr_001454	FREE015599_c1	3044499	3045071	CO_F	rpoB	DNA-directed RNA polymerase subunit beta	C	17	1.05905	0.452124	0.000186665	0.0362558	FALSE	TACACT	TGGACA	417	440	CCTGAGTGCCTCGACGGTGCCCCGGTTCACGTGAGCTGAGGCACACGACAGCACATGACGGGCGGTGATCCCAGCACGGGATCACCGCCCGTCGCCGTTCGGTCACCTGATGGCAATGCGGGTGAGCTGGGCTTTGGCTCCGGTGCCCGGTGACGCAGCGGTGTCGGGCGGTCGCACGGCGGTGGGAAAGAGGGCTCCGGAAGGTGATCAGCCCTTGACGCGACCCTGCCCGGGCAGGCACGCTGACACCTGCAAGACCTTCCACGCTTGCGACGGCCACGCCCGGGGTAAGGGCTGCGGCGGCACCATGCCGCAGCAGACCGGGTGGTCCAGCGGGAGCGCCGCGTTCCGAGCGGCCCGGTAGACCCCGTTTCGGGGGGTCCCGAGGCACGTTCCGCGGCGACCTGCGGGGTGGGCTGGACAGCGGTTAGCCTTTCGGCTACACTGCTAGTTTGCGCTGCCTTCCGATCTCGACCCCTGCTCGGAATGTCCAATTATGGGTGTTTCTGGTGGGGTCATTGGAGTGCACGCGTACCAGCCGTTCTGCAGCACCGGTCCTCGGAAGGACGCATC	d__Bacteria	p__Actinomycetota	c__Actinomycetia	o__Mycobacteriales	f__Micromonosporaceae	g__Micromonospora	s__Micromonospora echinospora	0.72311	7775486	93.4
FREE015599	3	igr_001249	FREE015599_c1	2672283	2672738	CO_F	ftsH_2	ATP-dependent zinc metalloprotease FtsH	B	17	-0.717923	0.436775	0.00195332	0.0245065	TRUE	CATACC	TGGAGC	222	245	CCGGTCGCCCTCCGGGCGCTGCTGCCGATGCCCTGAGCAGGTAGTATCGGCCGACATCGAGCGGACGTACAGCGCGCTCTCAGGTATCCGGACTACGGTGGTGGTTCGGTGACGTGGGAGTAGTCCCGCGACCGGGCTCGTCGACCACCGGTCGGCGGCCGGGAGCGGCGCCGACGTCACGCCGGCTCTCGCCCGGAACCCGGGTGGGTGGTGAGGGGCTGGTGGAGCCGACGGTCACGCCGTGTCATACCGGCGATGCGCGACTGCGGCCCTCGCGAGCTCGCTCGTCGTCCGCACGGTGTACCGTCGAATGACCGCGACGCGGCGATTACGCGTTTCGGGGTCGAGGCCAGCCCGAAGAGCGGCGGCCCCGGCCGCCGCCTCGGCGGCGAACAGCCATCAGACGGTCAGGACGTCGATCAGGAGGGTCCGGGCGCCTCGGCGCTCGACAACAGT	d__Bacteria	p__Actinomycetota	c__Actinomycetia	o__Mycobacteriales	f__Micromonosporaceae	g__Micromonospora	s__Micromonospora echinospora	0.72311	7775486	93.4
FREE015599	4	igr_002341	FREE015599_c1	5110915	5111158	CO_R	btuD_20	Vitamin B12 import ATP-binding protein BtuD	C	17	1.86258	0.405553	3.99997e-05	0.0475996	FALSE	TACTTT	TTGCCC	135	158	CGTCAGCGGTCACCGTCCGGCGTGGCCCCGGTCAGCGCCGCCGGGTCGAGGCCCCCGCCCGGAGCGGGATCGCACCGTGCCGGGCGAGCGGGTTCAGCGCCCGGGGCGGGAGCGTCGCGCAGGGTGTCCCCGTGGTTGCCCTGCGCATATATATGGAGTACTTTCGATCCGTGTCTCGACTGACCCCTCATCGGAACGTGGTCCGAGACGCGAACGTGCGACCCCTGACCACCAGGGCCGGTCG	d__Bacteria	p__Actinomycetota	c__Actinomycetia	o__Mycobacteriales	f__Micromonosporaceae	g__Micromonospora	s__Micromonospora echinospora	0.72311	7775486	93.4
FREE015599	5	igr_002022	FREE015599_c1	4312444	4312684	CO_F	ftsZ	Cell division protein FtsZ	C	17	1.06508	0.402683	0.00165999	0.00613466	FALSE	TAGAGG	TTGACA	109	132	TCCGGGTGGCCGGGGAGGGTGAGCCTGCCCGCTCTCCGCGACGACACGCCGGTCAGGTCCTTGGCTCATCGGGCAGGGACGCTTACGTTGCCCGGAAGAGGATCAATAGTTGACATAACTGTAAGCCTCTAGTAGAGGGTGAAGGTTAGCCCTTCGTCTTCACGGGTGATAGTTGACGTCGACGGCGATCCGGGGCGAGCCGTCGGTCGGCGTGGCCAATCTCGAAGGGAAAGGACCGGAG	d__Bacteria	p__Actinomycetota	c__Actinomycetia	o__Mycobacteriales	f__Micromonosporaceae	g__Micromonospora	s__Micromonospora echinospora	0.72311	7775486	93.4
FREE015599	6	igr_003151	FREE015599_c1	7486856	7487015	CO_R	cmk_2	Cytidylate kinase	B	18	1.41919	0.392355	3.33331e-05	0.0217132	TRUE	TAGCAT	GGGAAA	25	49	TCTCCTCCGGTGTGGGGTGTTCGCCGGGAAAGTCCTGGCGGGGCCGTGGTAGCATCGCCCCTCATTGCCTGCGCCGGTGCGGCGCGACGGTGGCCGGAGCGCGGCGGGGCGACGCCGCATCGATGATGTCAACCAGCCGGTGATCAGAGGTGGATCAGTC	d__Bacteria	p__Actinomycetota	c__Actinomycetia	o__Mycobacteriales	f__Micromonosporaceae	g__Micromonospora	s__Micromonospora echinospora	0.72311	7775486	93.4
FREE015599	7	igr_002668	FREE015599_c1	6127864	6128142	CO_F	gsiB_2	Glutathione-binding protein GsiB	C	16	1.26079	0.392142	0.000333331	0.0159662	FALSE	GATGCA	TTGATC	0	22	TTGATCTACGAAGGATGGATCAGATGCACATGTCCTCGTCCGGTGCTCGCGCGTCGACCGCCGCCTGCTGGTCGCGCCCCGAACGACGCTCCCGTAGGAGCTGGCACCGAAGCCGCTGACCTGTCGTCACCGTGGTCTGTGATGACCGCTGTGGGACGCGCGTCGCGCGCAGCGTGGTGCTCGCCGGCGTGACCCGTTCTGGTCCACGATTTTTTTCCGGCCAGTCCCTGCCGGAGAGCGCCGTGGTTCCGTCTTCCACCCGAGCAAGGAGCCTGTGCC	d__Bacteria	p__Actinomycetota	c__Actinomycetia	o__Mycobacteriales	f__Micromonosporaceae	g__Micromonospora	s__Micromonospora echinospora	0.72311	7775486	93.4
FREE015599	8	igr_002501	FREE015599_c1	5689884	5690112	CO_F	lnrL_5	Linearmycin resistance ATP-binding protein LnrL	C	17	1.45016	0.387559	0.000279998	0.0159662	FALSE	GATGAT	TTGATC	90	113	CCGCGAGGACGGACACTCTGCGTGAACCCGTGGAACCCCTGACGGGTCGATGGTTAACGGGTCTACACCCCCAATTCATCGTCCGATGGGTTGATCAACGCCTCGGTTACCCGGATGATGGGCGGCGTTGACCCCGAGGGGTCGACCTCGGACCGTTTCCACACACCGACGCCGCGACATCCCGAGGGGTTCCACCCTCACGACGGCAGCCGCACGTGACGGAGGACCC	d__Bacteria	p__Actinomycetota	c__Actinomycetia	o__Mycobacteriales	f__Micromonosporaceae	g__Micromonospora	s__Micromonospora echinospora	0.72311	7775486	93.4
FREE015599	9	igr_000339	FREE015599_c1	734952	735150	CO_R	ylmA	putative ABC transporter ATP-binding protein YlmA	B	17	-0.454196	0.369632	0.00315998	0.0182399	TRUE	TGAGCT	TGGTTG	115	138	CCCGTCGGGCCGGACCCCATTCCCCATGTGAAGGAATTCTTCACCACACACCTCTGACCTGCAAGGTCTTGCCAGTGATGCGCGTCGCCCGTCGGAGTGCCCGGGTACGGGCACGTGGTTGGATGGATGGGTGACTGCTGAGCTGATCCCTGGCGCGGATGGCGCCGCACCCGCATCTTCAGCCGTGGACGAGGATCTG	d__Bacteria	p__Actinomycetota	c__Actinomycetia	o__Mycobacteriales	f__Micromonosporaceae	g__Micromonospora	s__Micromonospora echinospora	0.72311	7775486	93.4
FREE015599	10	igr_001305	FREE015599_c1	2781747	2781896	CO_F	bcrA_1	Bacitracin transport ATP-binding protein BcrA	C	16	2.23684	0.36696	2.66665e-05	0.0619278	FALSE	CATAAA	AACACA	102	124	CCGTTCGACCGCCCGCCCACCGGGCGCCGGGGCGGTGGTGAACGCCGTCGTCGCGCGGATACCGGACGCGACGACGGCGTTTCCGCCCCCACTATTGCGGATAACACAGTATTGTCTCTCCCGTCATAAACCCGAGCGGGGGAGGTCAAC	d__Bacteria	p__Actinomycetota	c__Actinomycetia	o__Mycobacteriales	f__Micromonosporaceae	g__Micromonospora	s__Micromonospora echinospora	0.72311	7775486	93.4
FREE069567	1	igr_001964	FREE069567_c42	41224	41517	CO_F		Glycogen synthase	C	17	1.43278	0.452073	0.000186665	0.0145676	FALSE	AATAAT	CAGAAA	201	224	CCTGGAAACCGGGGTGGATCACCCGGCTCGCTTCAGAAAATCAGCAGATCAGGCCGCCAAAAGAAGGGCTCCGGCGCTCTCGGGCACCTGCTCGTCTACATCACGCCCAAATTGCTCGGTTCTTCGAAGTGTCCAAGTGTCTTCGAGCAACCCAAAGCGTAATGGTAACTATAGTCCTGTGAATCACGCCGATCGCGCACCCAGAAAATGCCCCGGAGCCGGGAAATAATCCTTCTCATATGCGTTAGTTTTCCAGCGATGGCGAACCATCTGGATCGTCGCGGGGAGTCGTTG	d__Bacteria	p__Pseudomonadota	c__Alphaproteobacteria	o__Sphingomonadales	f__Sphingomonadaceae	g__Novosphingobium	s__Novosphingobium resinovorum	0.65063	6304486	90.26
FREE069567	2	igr_002313	FREE069567_c62	14885	15216	CO_R	pnp	Polyribonucleotide nucleotidyltransferase	B	18	0.067744	0.450168	0.00396664	0.000633329	TRUE	TATGTG	TTGCAT	34	58	GAACCGAGACGACGGCCCGCCTCGGCGGGCCGTTTTGCATTTGTCATATACGATGTGGTATGTGCCAGCCGCCCGTCATCCCAGCGAAAGCTGGGACCGCTGGCCGGGCCACACGAACTGTCGGCAGGGCGCTTCTACGAAAGGGCGCGTCTAAAGACAGCCACCGGTCCCAGCCTTCGCTGGGATGACGGGGGAACGAAATAACCGGGCATCCTCGCAATTCGGCGCAGGCAGCCCAGGGGCGACGAAAAAGCCCCGCACCGGACCGGGACGGTATCCCCGGCAGTAAGCCCCGCATGGCAATAGGGCCGCGCGGGTCAAGGAAATCGAAA	d__Bacteria	p__Pseudomonadota	c__Alphaproteobacteria	o__Sphingomonadales	f__Sphingomonadaceae	g__Novosphingobium	s__Novosphingobium resinovorum	0.65063	6304486	90.26
FREE069567	3	igr_000364	FREE069567_c10	3213	3590	CO_F	rhlE_2	ATP-dependent RNA helicase RhlE	C	18	-0.136451	0.429008	0.00415331	0.0155002	FALSE	CACTTT	TTTTCA	336	360	GAGAGCCCACCCCCAACCCCTCCCGCATGCGGGAGGGGAGCGAGACTTGGTCCTGACCGCAGGGAAGTGCCTAGCCGCAGCGGGGTGGGCACCACGCCAGGCTATCCGCCACAGCCGGGCACTTCTGCAACTTATCCGCAATTTTCTTGCGCTTTGCCGTAATTCACACTAAGTGACCCGCCAGCAACCGGCGTGCGGGGTCCGCCCCGCCGCAATCCGAGAGCAGCGTGAGGTCGCGGCATCCAGCCAAGACCGGCCCGGACTGGCGGTTGCGACCAACTAGCTTCCTTCCTCACGCAGGGTCGCCGCAACGACACCTCGCTGTGCGCGCGCCTTTTTTCAAAAGCCTTGCGCGCCCCGCACTTTTGAAAGTGACGC	d__Bacteria	p__Pseudomonadota	c__Alphaproteobacteria	o__Sphingomonadales	f__Sphingomonadaceae	g__Novosphingobium	s__Novosphingobium resinovorum	0.65063	6304486	90.26
FREE069567	4	igr_000619	FREE069567_c12	24483	24836	CO_R	mraZ	Transcriptional regulator MraZ	C	17	-0.490577	0.421171	0.00584663	0.0444367	FALSE	TAGAAC	TTTAAT	197	220	CAACCCGCCGGGAATATTGGGGACGAACTCCCTGAAACCGGGGATGGCGCGGGATCAGCGCGGGAAAGATGGAATCTTTCTGATTCTCAACGATATTGTGCGATAGCCGGCGCTCCAGATTCATGAAACGTTCCGCCACGGTTCGCCGCAAGTCCCACATTTCGGCGCAAAAGTGCCCGTTCATCCCCATATTTCCCTTTAATCCCCGACATTCCCGATATAGAACCACTGTCAATCGGAAAGGCTGATTCCTGCCGTGCCCGTCTCGGGTCACGGAAACCGGCGCGCATGCGTCGCCGGGCGAGGGGGTCTTCATGTTCCGGGACGGCAACTTAGGGGCGATTTCGGACAGTC	d__Bacteria	p__Pseudomonadota	c__Alphaproteobacteria	o__Sphingomonadales	f__Sphingomonadaceae	g__Novosphingobium	s__Novosphingobium resinovorum	0.65063	6304486	90.26
FREE069567	5	igr_002314	FREE069567_c62	16901	17161	CO_R		hypothetical protein	C	17	1.27894	0.408168	8.66661e-05	0.0448892	FALSE	TTTAAT	GTCAAA	171	194	GGCTATTCGGACTGCCCATTGCGGACACTGCCTGATCCTCCCTGTCGCGCAGCGATGGGGAGAGGGACCGCCGACGCAGTCGGTGGTGGAGGGGGCAAACCCCTCCGTCAGCCCTGCGGGCTGCCACCTCCCCATTCCTTCGGAACAGGGAGGATAAAACGGCCGCTTCCCGTCAAAAGCGTGCCTAGATCAATTTTAATCCGGGTATATTGACAATTTCATCCGGGTTAATGTAGCGGCGCTGTCCGAAAGGAAGTGCCC	d__Bacteria	p__Pseudomonadota	c__Alphaproteobacteria	o__Sphingomonadales	f__Sphingomonadaceae	g__Novosphingobium	s__Novosphingobium resinovorum	0.65063	6304486	90.26
FREE069567	6	igr_002367	FREE069567_c65	26200	26528	CO_F	uvrA_2	UvrABC system protein A	B	18	-0.207291	0.399785	0.00203999	0.0261998	TRUE	ATTCAT	TCGTAA	240	264	CCCGCCAATCCGAAGCGGCGCGAGGCGCTCGGATCGACAACTCGGCCGTCATCATGGCCCGACCGCGGCCATGATGAAGCGCGCTCTGGCAAATGGGCAACGCGTCGCGATGCGGTAACAAGCGCCGAAGTGCGGTCGTTACATGCCGATAGCGGCACTGACCAGGGCCGCCTGGCCCAGGCGCTTACCAGCGGAGTGTGTGTGGCCTCGTCGCGCGACCCAACGGGAAAAATGGTTTTGTCGTAACCTTTGAGTCGGAAATGCATTCATCTGTTACCCGACTGTGATGAACCACGGGCCGCACGGGCGTATAGGGCAGGAAGACTGAA	d__Bacteria	p__Pseudomonadota	c__Alphaproteobacteria	o__Sphingomonadales	f__Sphingomonadaceae	g__Novosphingobium	s__Novosphingobium resinovorum	0.65063	6304486	90.26
FREE069567	7	igr_000346	FREE069567_c1	806294	806500	CO_R	parE_1	DNA topoisomerase 4 subunit B	C	18	1.48224	0.392612	5.99996e-05	0.0650336	FALSE	TATAGT	TTGCCC	170	194	GGCTCTGCCCACCCCGTCCGGCTAGGCAGCCAGCTGCCAAGCCTTCCGGCCCTCCCGCAAGCGAGAGGGCAAAAACGACATGAACTCCCCTCCCGCTTGCGGGAGGGGTTGGGGGTGGGCCGGTTCCAACACCGCCCTTCAAGCCCTGCGGATAAAGCGCAAACCCCTGCTTGCCCCCACGATTCCGCGCGCCCTATAGTGGCCGCC	d__Bacteria	p__Pseudomonadota	c__Alphaproteobacteria	o__Sphingomonadales	f__Sphingomonadaceae	g__Novosphingobium	s__Novosphingobium resinovorum	0.65063	6304486	90.26
FREE069567	8	igr_001424	FREE069567_c23	79679	79915	CO_R		FeoA domain protein	C	18	0.833416	0.390586	0.000366664	0.0362558	FALSE	TGTTAT	TTGCGA	191	215	CCGTGGCATCCTCCCTGTCGCGAAGCGATGGGGAGGGGGACCGCCCGCGCAGCGGGTGGTGGAGGGGTAAGGGCAGACAGCCCCCTCCGTCACCGACTTCGTCGGCGCCACCTCCCCATCGCTGCGCGACAGGGAGGATTGGCAGGTATCGTTTCAAATCCTTTCCCCTGCGAAAACCCTTGGTTCCGCTATTGCGATCCGGTTGCAATTAAGGGTGTTATCTGGCACCGCGCCACC	d__Bacteria	p__Pseudomonadota	c__Alphaproteobacteria	o__Sphingomonadales	f__Sphingomonadaceae	g__Novosphingobium	s__Novosphingobium resinovorum	0.65063	6304486	90.26
FREE069567	9	igr_001158	FREE069567_c2	64627	65076	CO_R	serS	Serine--tRNA ligase	C	16	0.242758	0.380687	0.00179332	0.0159662	FALSE	TAAACC	TTTCAA	372	394	TCCTTCTCCAAGGATGGTGACTTCGCCTCCGGCGATCTTCCTGAAACTGATCTTGCATCCAACTGCGTCCTAGTCGGCCGGTGCCTTCTGCACGGCGCCCGGATCGGCACCGGGACGCTGCAGGACACCGATCGAGGTGGCGGCGATTCCCGCCGCGATCACGAACATCACGGCAAGCCCCGCCGCCATCCAGACGATCTTTCGCACGCCCTTGCGCGTGCCGGGCGAGGCGTGGCGTTCGTTCATCGGATCGTTCGGGTCTTCTTCGAGCAATTCACGCACTCCGGGTCCGACAGCCCTGCGGCGGCTGTCGCCGGTGCAACGATCCCCTTGCCGCGTTGTTGCCGATTGCAATGTCGGGCCATAAGCACGTTTCAACGGCCGATCGGCGTCATAAACCGGCGCGGCGTCTTGCGGGCGCAACGCCCGCGCGGCATAGGCAGCGGCACT	d__Bacteria	p__Pseudomonadota	c__Alphaproteobacteria	o__Sphingomonadales	f__Sphingomonadaceae	g__Novosphingobium	s__Novosphingobium resinovorum	0.65063	6304486	90.26
FREE069567	10	igr_002347	FREE069567_c65	2921	3476	CO_R	htpG	Chaperone protein HtpG	C	17	0.548178	0.37748	0.00624663	0.01036	FALSE	CAGATT	TTGAAA	493	516	CGACAGGACGGCGGAGCCGAGAACGTCGGTTCCGCCTTTCCGCTGAAGCGGCCATGACAAGTATCTTGGGTTAGTGCGGTGGGAATTGACTCGCGGGTGCTACAAATGTCCCGTCGATCGCGTTAGACGTGGACCATGTATGTGCGTTGTCTTCTGGGTCGGCATAAGCCGTCTTCCGCTTCCATAGCGCGCGACAAGCAGGGCCAGTACAACGCGTTCTGCGAGCGATGCGATTTGCCGATTGAAATGGACCACAAAGGTGGCTGGCGCGTGCCGCCCCCCATTTATGACCGGCCCTCAGGGAAAGATAGCGTCGCAGCTGACGATTAGCGGCGGGCGTCAGGCAGGACCACTGTGCCGGCAGCAATCGGCAGGAGAATTTCACCCAGCCACATGACGCCTGCCAGGCCCCCGCGACGGATTTGAGGCTCATCATCCCGCCGAACTGGTGCGTCACTCGGGTCCTGCCCCGCGATCACGCCGGTTCCCCGGGTTGAAAAACCGGGCGGTGCCAACCAGATTTCGCCCGCCATTCCAAGGAGAGCGAAATATAGCG	d__Bacteria	p__Pseudomonadota	c__Alphaproteobacteria	o__Sphingomonadales	f__Sphingomonadaceae	g__Novosphingobium	s__Novosphingobium resinovorum	0.65063	6304486	90.26
FREE019872	1	igr_000143	FREE019872_c29	37687	38162	CO_F	gyrB	Type 2 topoisomerase subunit B	C	18	0.923386	0.436284	0.000746662	0.0122322	FALSE	TTTGCA	TTGCAG	435	459	CGAGGTCAAGCGCGAGCTCGGCCGCTTCGGGCCGCAGGGCGCCATCGGCGAGACGGTCGCGGCGTGGCCCGGGGCCGTCGGCGCGGAGATCGCGCGCAGCGCGTGGCCCGCGCGCTTCACGCGCGACGGAACGCTGATCGTCCACACGCGAGACTCGGTCTGGGCCTTCGAATTGACGCAGCGTGCAGGCGAGATTCAAGAGCGCCTGGAAGGAGTGGCGGCGTTGAAGTTCGTGCCGGGGCCGCTACCCGAGGCGGCGGCGGAGGCCACACAGGCGACCCCTCGAGGGTCGCCTCCGACACCTACTCCGGAGCAGTCGGAACAGGCCTCCGAGTGGGCATCCGAGATCGAGGACGAAGACCTGCGCAAAATCGTTACAAAGGCCGTCGAAATGAGCCTCGCACAGCCGCCGAACGACCGCTCGTTCTGATACACTTGCAGCAGCCCGCAAATGTGGGATTTGCAGGGCTTTTTTC	d__Bacteria	p__Actinomycetota	c__Thermoleophilia	o__Gaiellales	f__Gaiellaceae	g__Palsa-739	s__Palsa-739 [species 2877]	0.7013	2374458	65.31
FREE019872	2	igr_000228	FREE019872_c37	46510	46862	CO_R	radA	DNA repair protein RadA	C	18	-0.226803	0.36871	0.00212665	0.0592575	FALSE	GATAGT	AAGAAT	124	148	CACAGCAGGTACCTGGTTCCGCGCAGCGGTACCAGGTACCGGTCTTTGTTCGCCGCTCGCCGGCCGCGCCGCCCCTATGCGTCGGAAGCGCGGTGAAGCAGCCTGCTGAACCACCCATAGGGGGAAGAATCAAGCGGCCTCGCCGTCGGATAGTCCCTTCAACAGGAACGGGGCCCCGATGCGGCGGGGGCTCGGCTCTCCTCGGGCGATACGAAAGCGGCTCCCTGCGGCGGGGGCCGCTTTTTCGTTGTGCGAAAGGCGTGACGAACCCGTCCGCCCCCGTCCATAGGCTTGGAAGCGACGATGCTGTTGCTCAGCCGCTCCCCCTTCGCGTGTAACCAGGAACCGTAGGC	d__Bacteria	p__Actinomycetota	c__Thermoleophilia	o__Gaiellales	f__Gaiellaceae	g__Palsa-739	s__Palsa-739 [species 2877]	0.7013	2374458	65.31
FREE019872	3	igr_000042	FREE019872_c2	16307	16402	CO_F	ftsZ_1	Cell division protein FtsZ	C	17	2.06055	0.338431	0.00111999	0.00425104	FALSE	TACCCT	TTGACA	8	31	ACCTCTGATTGACAGCGAGGTTTTCCACAACTACCCTGCGCCGCGAAGTCCCTGCTTTCGCCCCGTATCTCCAGTAAAGGTTCAGGTGTCGGCCCC	d__Bacteria	p__Actinomycetota	c__Thermoleophilia	o__Gaiellales	f__Gaiellaceae	g__Palsa-739	s__Palsa-739 [species 2877]	0.7013	2374458	65.31
FREE019872	4	igr_000195	FREE019872_c35	2968	3059	CO_F		AAA ATPase domain protein	C	17	1.63936	0.321955	0.000639996	0.0210777	FALSE	TAGCGT	TGGACA	57	80	ATCAGGCGACCCTCTCGGCCCAACGACGCGGGAGAAAGCGCCGAGATGACCTCATGCTGGACAGGGCCACGGCCCGCCTCTAGCGTCACGTC	d__Bacteria	p__Actinomycetota	c__Thermoleophilia	o__Gaiellales	f__Gaiellaceae	g__Palsa-739	s__Palsa-739 [species 2877]	0.7013	2374458	65.31
FREE019872	5	igr_000181	FREE019872_c33	51752	51853	CO_R		FAD binding domain in molybdopterin dehydrogenase	C	18	2.90834	0.318382	7.99995e-05	0.00754508	FALSE	TAGGAT	TTGCAA	8	32	AATCCCGCTTGCAAAGCGCTTCTTGCGGCCCGTAGGATCGGCAGCCGTGACTACCGGGCTCCGGGGCGCGCTCCCCTTCGCAAGGAACCAGGAGCCGTAGGC	d__Bacteria	p__Actinomycetota	c__Thermoleophilia	o__Gaiellales	f__Gaiellaceae	g__Palsa-739	s__Palsa-739 [species 2877]	0.7013	2374458	65.31
FREE019872	6	igr_000227	FREE019872_c37	43809	44012	CO_R	carD	RNA polymerase-binding transcription factor CarD	C	16	0.900135	0.309631	0.00153999	0.0126997	FALSE	AAATGT	TGGAAA	76	98	GGAACGCCGGAGCCGGGCCCCTGCGTCGGCGGCTTGGGGGCTCGGGGCGAACGACTGGGGCCCGGCACCGGATTAATGGAAAGGCCTGGAAAGCCCGGAAATGTGCCTTTTCCAGCCATTTCTGCTACCCTATGGGTCATCGGGCCGGCGCCCTTCATGCGCCGGCTCTTTTGGCGAAACGCGCATCGAAAGGGGAGGTCGGCG	d__Bacteria	p__Actinomycetota	c__Thermoleophilia	o__Gaiellales	f__Gaiellaceae	g__Palsa-739	s__Palsa-739 [species 2877]	0.7013	2374458	65.31
FREE019872	7	igr_000119	FREE019872_c26	74730	74870	CO_F	rlmCD	23S rRNA (uracil-C(5))-methyltransferase RlmCD	C	17	-0.149004	0.292828	0.00717329	0.0614833	FALSE	GTTACC	GTGACA	71	94	GGCCGGTAACAGTTACGCGCCCGAGAGTGTCACGAAGGAGTCACGAGCGCCGTGGGCCGGCGGCCGATCCCGTGACACCTTCGTTGGGGTAACAGTTACCGGCCTTCGGTTATCGGCCTTCGGGCGACTACCCTGCGGGCC	d__Bacteria	p__Actinomycetota	c__Thermoleophilia	o__Gaiellales	f__Gaiellaceae	g__Palsa-739	s__Palsa-739 [species 2877]	0.7013	2374458	65.31
FREE019872	8	igr_000332	FREE019872_c50	39112	39196	CO_F		hypothetical protein	C	16	0.623275	0.275482	0.00382664	0.0421711	FALSE	GACACT	TTCTGA	5	27	CCGACTTCTGAACACTTCCGTATCGGGGACACTCCCCGTAACGAGAGCGTCGGGGTCACGTGACACATCCGTGACGCCCGGTACC	d__Bacteria	p__Actinomycetota	c__Thermoleophilia	o__Gaiellales	f__Gaiellaceae	g__Palsa-739	s__Palsa-739 [species 2877]	0.7013	2374458	65.31
FREE060720	1	igr_000026	FREE060720_c1	261158	261391	CO_F	dnaA_1	Chromosomal replication initiator protein DnaA	C	18	-0.536357	0.489918	0.00224625	0.096891	FALSE	TAAGGT	TTTTCA	107	131	ATTCATCAATCTTAAGTTGATTAATTTTTAATTAAAAATTCTACATTTGGTTTGAAAAATTTATAAAATCAAAAATATAGATTTCTTTCTTTAGTTGTAAAATTTTTTTTTCAATTTTTCTATCTGAGCGTTAAGGTTACAACCTAAATTGAATTATTTTTTATTTTTTAAAAAAATTTCTTGCAAAATTTTTTAAAAGGGAGTTTAAAATAAAGTTCTTTAAAATTAAGCAAC	d__Bacteria	p__Pseudomonadota	c__Alphaproteobacteria	o__Pelagibacterales	f__Pelagibacteraceae	g__Pelagibacter_A	s__Pelagibacter_A [species 7166]	0.30053	1025754	94.78
FREE060720	2	igr_000033	FREE060720_c1	311145	311268	CO_F		C-5 cytosine-specific DNA methylase	C	17	1.75155	0.47704	5.41265e-05	0.0514878	FALSE	CACCCC	TGGCAC	30	53	CAAGTTGTTTAGTTTATTTAAATGTAAGTATGGCACGGATAAAATATCCTCACCACCCCCACATTAGTATTTTTTATAATTTAGAAAAATAGTGTAAAAGTGATACAACAAAGAATCTCAAATT	d__Bacteria	p__Pseudomonadota	c__Alphaproteobacteria	o__Pelagibacterales	f__Pelagibacteraceae	g__Pelagibacter_A	s__Pelagibacter_A [species 7166]	0.30053	1025754	94.78
FREE060720	3	igr_000069	FREE060720_c2	191781	192087	CO_F		hypothetical protein	A	17	0.0684314	0.39882	0.0133286	0.000663049	FALSE	AAAAAT	TGGTTA	55	78	AAATCGTCATAAGCACTAATGCAAGATGTACAGAGGTTCACATTCTTGTAGTCGGTGGTTATGACAAATATAAAAATAAAAAATTTAAACCCAAACCAGATAAATATTTTATCTGACGAAACAATAACAAACATATTGCCGAAGCTGCAGCTTGTTTCGGGAAAGCAGCTCTCAATTATTTTTTCAAAGAAGAATGATAATTGGCTGCGTAAGCAACGAAGCTTAAACTATGGCTTCACTCCCTACTACTTTAACGGAAAGGTTTATTACAATCTTCCCGAATGTTTATCATCTGTGCAAGACGGCA	d__Bacteria	p__Pseudomonadota	c__Alphaproteobacteria	o__Pelagibacterales	f__Pelagibacteraceae	g__Pelagibacter_A	s__Pelagibacter_A [species 7166]	0.30053	1025754	94.78
FREE042374	1	igr_000348	FREE042374_c7	26607	26749	CO_F	ftsZ	Cell division protein FtsZ	C	18	-0.437791	0.432845	0.00129999	0.247661	FALSE	TAGTGT	TTAATT	16	40	TATTTGTGATGTGATTTTAATTTATTTTTCTTAATTATTGTAGTGTTGATGTGGGTTTAGCATTTAAAACAAAAATATTTATTAAATGAATATTTAAGGTTTTTCTTCAACAAATTCCTACATATGAGCTTACTAAGTTCATA	d__Bacteria	p__Cyanobacteriota	c__Cyanobacteriia	o__PCC-6307	f__Cyanobiaceae	g__Prochlorococcus_A	s__Prochlorococcus_A sp902576415	0.314	1292573	78.94
FREE042374	2	igr_000239	FREE042374_c3	53113	53210	CO_F	valS	Valine--tRNA ligase	C	16	0.298018	0.384615	0.00557996	0.0238548	FALSE	AACAAA	TGGCTG	44	66	AATGAATGTGCCTTTTTTTGCAAACTAATATTATTTTCATTAATTGGCTGCTCTCAAGATAAAATAAACAAAAAGTTTATTGAAATAAAAATTTGCAC	d__Bacteria	p__Cyanobacteriota	c__Cyanobacteriia	o__PCC-6307	f__Cyanobiaceae	g__Prochlorococcus_A	s__Prochlorococcus_A sp902576415	0.314	1292573	78.94
FREE042374	3	igr_000284	FREE042374_c4	44563	44690	CO_F	typA	GTP-binding protein TypA/BipA	C	18	-0.0540147	0.363767	0.00572663	0.247661	FALSE	TATTTT	TTAATT	10	34	ATCTAATTGATTAATTTAATTATTCAATAAATTATATTTTTCAAAGTCTTAAAGAGAAAATTCTCATAATAAGCATACTTTGAGTTAGCCTTAATAAAGTCAATCTAATATTTATATAAATTCTATAA	d__Bacteria	p__Cyanobacteriota	c__Cyanobacteriia	o__PCC-6307	f__Cyanobiaceae	g__Prochlorococcus_A	s__Prochlorococcus_A sp902576415	0.314	1292573	78.94
FREE038308	1	igr_000441	FREE038308_c4	8752	8906	CO_F		tRNA synthetases class I (I%2C L%2C M and V)	C	17	1.24971	0.545191	0.00051333	0.014101	TRUE	TAAAAT	TTTACA	76	99	CATAACTCTAAATACGAATCACGCTTGCTTAGCTTCGAATCGTTTCCCAAAACAATATTGGGCTTTTCTCGCGCCTTTTACATAAGTAGCTATTATTGCTAAAATGGACTGCGAGGCGGTGAAGGTATGCCCGACAGGGTAAATGGGTAGATGGT	d__Bacteria	p__Chloroflexota	c__Dehalococcoidia	o__Dehalococcoidales	f__RBG-16-60-22	g__RBG-16-56-11	s__RBG-16-56-11 sp001796865	0.56359	2253541	69.97
FREE038308	2	igr_000077	FREE038308_c14	45042	45965	CO_F		hypothetical protein	C	17	1.38169	0.523327	0.000279998	0.00895352	FALSE	TATAAT	TTGACA	633	656	AGGGGGGTTATTTTACCTCACCCCGCTATTTGTCATTGCGAGACCATCCACGACCGCAGTCGTGGAGGCGAAGCAATCCTGACTTATGTGATGCCGCTGAATGGTCTGATAGAGCAGAAGATAGGAGTTCTGCCTATTGTACAGTACAGTGGACTCTATAATCGCTTTTNNNNNNNCATGCTATGCTTTCTTACGAGAGCACTTCCATATTTGAAGAAAATCGTTGAAACATAATGAGAATAACGTAATTATTGGATACTTGACCCTCTCCCTTAACATTTAGTCGGGGTCTCCCCTCAAGGTTCGAGTCCCGTAAGGTGGACTCTATAATCGCTTTTATGTGCCATAAATTACAGGTTTGGGCTCTTAAGAAACGCCAATTGTACCTTATCTGGTAAGTTCATGACAATCAATGTGCCGATATGGCTATTTAGAGACGCTGTTCGGGGACTATCAGACCCGAACCAGGCTGCTAATTAATACAAGATGTCGTTGATGGGACACTTGGTCTAGTACAATGTGACCCGGGTTACACATTCTGGACAAAAGTGACGCACCAGCACATTCAATAGAAATTACCTTACTTGTGTAAGCATATCATGACAAAAACTTAAATGAATTTTCATAATATTCTTGACACACTACGGTGGCGGCTATATAATTGGGCTATCTTTTTAATTGAGCCAAAATGAAGAACATATGTGTAAATAATATGCACTATTACGCACACGGCGTTACTGCCGCTATTAGGCCGCGGGTCTGGTGTGTCCTTTTACCTGTATAAAATTAACAAAGAGTCGTAAGGCACACCGAGCCCGGGGAAAAACCTCGGGCTCGACTGTTTTAGGGGGTAAACACAATTCGGGATATACCCACCAAAAGATGAGCTTAAATATTTACCTCGATCATCTTTGAAGGAGCATT	d__Bacteria	p__Chloroflexota	c__Dehalococcoidia	o__Dehalococcoidales	f__RBG-16-60-22	g__RBG-16-56-11	s__RBG-16-56-11 sp001796865	0.56359	2253541	69.97
FREE038308	3	igr_000496	FREE038308_c41	48589	48980	CO_F	gsiC_3	Glutathione transport system permease protein GsiC	C	18	0.920077	0.487144	0.00051333	0.014101	FALSE	TAAAAT	CTGCCA	306	330	TGCGGTGGGCAATCAACGTTAGGTATCTGTAAAGACAGGTTCCCCGGGGGACTGACCCCCGGGGAACCTCATAATAGTAGCCGTCCCCTAAGCAATTATAAAGAAAATCGTTTTCGATGGGGCATTATTACCCCGGCGAATATATCCCGCGCCTTAAAACAAGAGTATTTGACACCGGGATAATAGACCTGTAGTATTAAATTAATACTCCGGTAGCGGATATTTTAATAATTTCAGGAATATTATTTTTAAAGAAGCAGTGTAACCAGCAATTAAAATAATCCGGTCGTAATTTACATTATTAGTCTGCCAAGATGGTTGTCCGCAATCTAAAATAAGGATAAATATTCGAGGTATACCAGAGTAATCATCCCGGGTAAGGAAAAGGGAAG	d__Bacteria	p__Chloroflexota	c__Dehalococcoidia	o__Dehalococcoidales	f__RBG-16-60-22	g__RBG-16-56-11	s__RBG-16-56-11 sp001796865	0.56359	2253541	69.97
FREE038308	4	igr_000907	FREE038308_c58	58896	59784	CO_F	athL_3	Pyrogallol hydroxytransferase large subunit	C	18	0.115074	0.472011	0.00129332	0.0353425	FALSE	TAGAGT	TCGACG	731	755	CTACGGCGCCGCCGTCCACGGCGATAAATGGATACCGGTACTGCCTAACACCGATGCCGCCCTGCAACTGGCGATTATCTACATGTGGGTCACCGAAGGCACCTATAATAAAGAATATGTAAAGACCCACGCCGTCGGCATGGACAAGGTCGAGGACTACGTCCTGGGCAAGGAAGACGGTGTGCCCAAGACGCCCGAATGGGCCTCCAAAAAATGCGGCGTGCCGGAGTGGACGATTAAAGCGTTTGCCCGGGAATGGGCCAAGAAAATAACCTCGATCGCCCACTACTTTGGTGGCTCTTATGTCCGTGGCCCGTTCTCCCACGAGCCCGGCCGTTTGGAGTGCATCCTGCTGGGTATGCAGGGACTCGGCGGGCCCGGCGTTCACCAGTGGCAGATTACCTATACGGGCATGCCCCGGGCGGAAGGTCTTCGCAGCACGCGCTTTTTCAATCCGGAGCTGAGCGAGCGTATCACCAAGCCCGTGGCCACGACCATCCGGGCCTGGGGCAAGCAGCTTATCCCCAAGACCTGGATACAGCAGGCCATCGAAAATCCGCCGCTTACCTTCTGGGGCAGCGGCGCTATCGAGACGCCGACCGAGGACCAGTTCAAGAAATATGTNNNNNNNNNNNNNNNNNNNNNNNNNNNNNNNNNNNNNNNNNNNNNNNNNNNNNNNNNNNNNNNNNNNNNNTGCCGCATCACCTGCTGGAACCACGGCAACTGGACCATCGACGCGTTTCAGAACCCCAAGATAGAGTGTGTCGTCGCCCAGCACCCCTGGCTGGAGAACGACTGCCTTATCGCCGATGTCATCCTGCCGTCCAACACCACGCTGGAGGTCGAGGACATCGTCACCAACGTCCGCCAGGGCGTGAATTTCCACAGC	d__Bacteria	p__Chloroflexota	c__Dehalococcoidia	o__Dehalococcoidales	f__RBG-16-60-22	g__RBG-16-56-11	s__RBG-16-56-11 sp001796865	0.56359	2253541	69.97
FREE038308	5	igr_000784	FREE038308_c53	107147	107395	CO_F	obg	GTPase Obg	C	16	0.690659	0.469567	0.000353331	0.0448892	FALSE	TATTAT	TTCACC	149	171	CCCGTAAAGAGCATTACAATCTTTTGTTTCCTCTTTTTTCCCGGGATTTTCATTGGTCGCTTTTTGGGATTATCTTGCTTATCTTTTGTTGATTTTTTCTAATTCCAACCGCTCGGCACGAATTCAAAATAGCTAATACTCTATATTAATTCACCTGTTATTATTAGTGTTTATTATACCAATACATCCGATAATCAATGTTGTATAATCAAAATACCATTATATTTTTTGTTGATATCCTGTTGTATC	d__Bacteria	p__Chloroflexota	c__Dehalococcoidia	o__Dehalococcoidales	f__RBG-16-60-22	g__RBG-16-56-11	s__RBG-16-56-11 sp001796865	0.56359	2253541	69.97
FREE038308	6	igr_000862	FREE038308_c55	125292	125424	CO_F	ttrB_2	Tetrathionate reductase subunit B	C	17	-0.154692	0.46319	0.00679329	0.031681	TRUE	TTTCAT	TATAAA	91	114	ACTGGCAAACCTTTTGTACGTCACCCAGGGAGAGGGGCAACGACCTGGCCCCTTTCCCTGGCGCCATGGAAAAGGAGAGATTACGGCTAAATATAAAGGCGTAACCAGACGTGATTTCATAAAGAAGTCAGCA	d__Bacteria	p__Chloroflexota	c__Dehalococcoidia	o__Dehalococcoidales	f__RBG-16-60-22	g__RBG-16-56-11	s__RBG-16-56-11 sp001796865	0.56359	2253541	69.97
FREE038308	7	igr_000373	FREE038308_c35	62175	62355	CO_F	cetZ_1	Tubulin-like protein CetZ	C	18	1.4001	0.447583	0.000486663	0.00895352	FALSE	TACAAT	TTGACA	122	146	CTGCCTCGAAGAGCTTGTCATTGCGAGCGCAGCGAAGCAATCTGGAACCCCGAGAGAAACGGATTGTTTCGGACTTTGTCCTCGCAATGACTCTCGTTTTTCGGACATCTCACGAATATCGGTTGACACATAATCAAGGAAAAACATACAATAAGTCTATCTTCTCAACACAGGATTAAAT	d__Bacteria	p__Chloroflexota	c__Dehalococcoidia	o__Dehalococcoidales	f__RBG-16-60-22	g__RBG-16-56-11	s__RBG-16-56-11 sp001796865	0.56359	2253541	69.97
FREE038308	8	igr_000377	FREE038308_c35	68206	68521	CO_F	ruvB_1	Holliday junction ATP-dependent DNA helicase RuvB	C	17	0.0918442	0.43886	0.00256665	0.0196863	FALSE	GAAAAT	TTGATA	246	269	AAAAATACGGGCTTAATAAGAGGGGCTTATCGCCCCTCTTTCTTTTCTTGCCCTTCTTTAAGTCCCGTTGTCATGGCGAGGAGCCCCGATGCAGTCGGGGCGACGTGGCCATCTCTATCATTAGACTGTACCCGTGGTGGGAATTGCCATGCCTCCCGATTAACAGGGGCTAAGGAGTTCATCGGGATGGCCTCGCAATGACAAATTGTAAAACAACTGGACTAAGTCATGAGGTCAAAAAATATCTTGATATTGAACCATTACCCGTGGAAAATCTCTTGGGCGATATCCCGTTTTAGGGTATAATAGAAACGTC	d__Bacteria	p__Chloroflexota	c__Dehalococcoidia	o__Dehalococcoidales	f__RBG-16-60-22	g__RBG-16-56-11	s__RBG-16-56-11 sp001796865	0.56359	2253541	69.97
FREE038308	9	igr_000877	FREE038308_c56	31938	32197	CO_R		4Fe-4S binding domain protein	C	17	0.816596	0.432842	0.00129332	0.00895352	FALSE	TAGAGT	TTGACA	193	216	TCAGGAAACGAGTTTTGCCCGGCACGGTTGGCTACGCTGGCGTCAGCTTGCGTTTGGTTGATGGCGATAGGCGTAATTGGTTTTTCAAACAGGCGTTTTTGACAGGGCTTCGGATATATCATGGCGTGTCCTCTCTCCTCCTGGCTCCCCTGTGCTTGCCCGTGTATTTTACGAAAATATCCCCGGTAACCCGTTGACATATCGGGGGAAAAGGACTAGAGTATTACGTACCGGTAAATATCCCGTTAGCGGAGGCTCAC	d__Bacteria	p__Chloroflexota	c__Dehalococcoidia	o__Dehalococcoidales	f__RBG-16-60-22	g__RBG-16-56-11	s__RBG-16-56-11 sp001796865	0.56359	2253541	69.97
FREE038308	10	igr_000037	FREE038308_c13	12346	12664	CO_R		Uroporphyrinogen decarboxylase (URO-D)	C	16	-0.703717	0.418135	0.00905327	0.0399002	FALSE	TAAACA	TTGTAT	84	106	CAATGACCAAAAAATATCCAGTAACAAAATTCAAATAACCAAACTTTTATTCATTGATTATTGAAAATTGAATTTGTTTGGTGCTTGTATCCTGGTTATTGGTTATTAAACAGGAGGCCGTATGGAAGGGGTAGAAAACTGGGAAAAGCTCACCTGGCAGGAGAAGCGGGAGGAGCGATTCAAGAGGTGGCTCGAAGCNNNNNNNNNNNNNNNNNNNNNNNNNNNNNNNNNNNNNNNNNNNNNNNNNNNNNNNNNNNNNNNTATCAAGGCCATCAAGCTCGAGGAGCCCGACCGCGTACCCGTCGCCCTGCCCTCCGGC	d__Bacteria	p__Chloroflexota	c__Dehalococcoidia	o__Dehalococcoidales	f__RBG-16-60-22	g__RBG-16-56-11	s__RBG-16-56-11 sp001796865	0.56359	2253541	69.97
FREE056946	1	igr_000536	FREE056946_c34	72163	72550	CO_F	map	Methionine aminopeptidase	C	17	-0.0988269	0.409175	0.00207332	0.0574732	FALSE	CATGTT	TTGAAG	218	241	CGTCTGATCGGCTTCGGCGGGATCGCCGAGGCCGTGAATCAGCCGCGGATCGGCTGGCGTCTGATCGGCTTCGGCGGGATCGCCGAGGCCGTGAATCAGCCGCGGATCGGCTGGCGTCTGATCGGCTTCGGCGGGATCGCCGAGGCCGTGAATCAGCCGCTGATCGGGTCGCGTCCTTCCATGCCCCCAGCGGCGCCCAGGGCTTCGACGAATTCGGGTTGAAGCCGTGGCGCCGCGCGCGCATGTTGGGCGCTGGGTCATGGAATGGGTTTGGTCGGGACCAGGTATGGACAAGCAGCGCGGCGAGGCTCGCCGGATCACTCTCCACGCTCCGCAGGATTTCGACGGCGCGCGTCGGGCCGGGCGGTTGGCGGCGGAGTGCCTCGAC	d__Bacteria	p__Pseudomonadota	c__Alphaproteobacteria	o__Acetobacterales	f__Acetobacteraceae	g__Roseococcus	s__Roseococcus thiosulfatophilus	0.71168	4091248	97.5
FREE056946	2	igr_000950	FREE056946_c63	159349	159523	CO_F	rpoB	DNA-directed RNA polymerase subunit beta	B	17	-0.0536115	0.402066	0.00275998	0.00140666	TRUE	TAGGAA	TGGGTC	134	157	TCCCGCGGCGCCACCTTCGGCGCCACGGTTTCTACCAGGTTGGGGCGGGTGGCAATCAGGGTCTGATTGCCGCCCCTCTGGCTGTTCCGGGGGGCAGGGTGCCCGCTGGAGCCCAAACTACCGATGCCGGGCGATGGGTCCGCGCATCAAGCCTTGATAGGAAAGCGGAACAGGC	d__Bacteria	p__Pseudomonadota	c__Alphaproteobacteria	o__Acetobacterales	f__Acetobacteraceae	g__Roseococcus	s__Roseococcus thiosulfatophilus	0.71168	4091248	97.5
FREE056946	3	igr_001012	FREE056946_c7	12794	13067	CO_R	cysD	Sulfate adenylyltransferase subunit 2	B	16	1.13157	0.384464	0.000679995	0.0190732	TRUE	TAGTTT	TTGACG	104	126	GCGCAATTTTCATATTGCAGCAAAACGCGGCGCCTTGGCGCGGAAATGCCATTGGCTTCGGCAATTTTGCTGGATTGCAATCACTTGATGACCCTTTGGCTTGATTGACGGCCAAGAGGTTAATGCTAGTTTGCGGCACCCTTCGGGGGAATGTTTCTGGGACAAGGCGTGTGCGGCATGCCCATGCGACTGGCCCGGGGAAACGGTTTGATACGGCCCAGACGCGCCGGGGTTCCCAGTCTCGGGTGCCTCCGCGACCTACGAGGATACCTTC	d__Bacteria	p__Pseudomonadota	c__Alphaproteobacteria	o__Acetobacterales	f__Acetobacteraceae	g__Roseococcus	s__Roseococcus thiosulfatophilus	0.71168	4091248	97.5
FREE056946	4	igr_000875	FREE056946_c62	134824	135282	CO_R	tagG	Teichoic acid translocation permease protein TagG	C	18	0.00875635	0.362669	0.00192665	0.0485014	FALSE	GACGAT	ATGCCA	155	179	GGCGTCCCGCCCCCACGGCGGGTTGAGGTCGGGCGCGGCCGCGGTCGCGCCTGTGGCAGGGTTTGTCGCGCGGGGAAATCGCCGATGCCGCGCCGCGCGCATGCAACCCTTGCCATGCTGTGGCCTTACTGATGCCGAACCGGGGCGGCATCGCCATGCCATGCCTTCCCCCCCGAAGAGACGATCGAAAGCTGAACACCTTGCCTCCCCATGACGACTGCCGATGCGACGGCGCGGCGCCGAAGCTTCGCCCTTGGGGAAGTATTCAGCGTTTTACTCTTTCCTTCCCGCAAGATACCCGGTGAAGCCGGTGCCCGTTGGGCTTGGCCTGGATGGTGGCCGGCGTCACATCCGGCAAGCCCGATGGCTCCGCGCGCGGCCGCGAGGCGGGACGCCCGGTGACGATCTGCGGGGGGCCGGGGCTTTCCGCTCACGAATTCATGCTATCTGGCCGCCATC	d__Bacteria	p__Pseudomonadota	c__Alphaproteobacteria	o__Acetobacterales	f__Acetobacteraceae	g__Roseococcus	s__Roseococcus thiosulfatophilus	0.71168	4091248	97.5
FREE056946	5	igr_000639	FREE056946_c45	44078	44159	CO_R		Periplasmic binding protein	C	17	0.623108	0.351982	0.00218665	0.0908118	TRUE	TTTGCT	TTGCGG	27	50	CACCTTACCGCCGCACCGCATTTCCTGTTGCGGTGCGGCGGGCCTCTTGCTTTGCTGCGCGCCTCAGCCCCGGAGGCCCGCC	d__Bacteria	p__Pseudomonadota	c__Alphaproteobacteria	o__Acetobacterales	f__Acetobacteraceae	g__Roseococcus	s__Roseococcus thiosulfatophilus	0.71168	4091248	97.5
FREE056946	6	igr_000672	FREE056946_c45	156808	157288	CO_R	dnaN	Beta sliding clamp	C	18	-0.353516	0.351904	0.00695329	0.0312224	FALSE	CACCTT	TCGACG	182	206	TTCTCCGCCCTCAGGCGCCGGGCGAGTGATTTTCCGCCCTCAAACGCCGGGCGCGCGCTCCGCGCGCTTGGCTTGCGGCGCGCGGCGGGGGTACTGGCCGCGCGCGTAAGTGGGCGCCGCCGGCCGCTTTGCGGCCGGATGCTGTGAGGGCGCGCTGATCAGGGTTGAGGTGTACCGCCCGTTCGACGCCACGGGCCTTGCCCGCGCACCTTCCCCACGCTCCGGCCGCAAAGCGGCCGGCGGCGCCCATGCTCCCTTCCCACCCGCGCCCCCGCCGCGCGCCGCAGCCAAGCGCGCGGAGCGCGCGCCCGGCGCCTGAGGGCACGAAAAATCCAGCATTGCGGGGCCCAGCCCGCGCGCCCCGCCCGGTTGCGCGCTTCGCTCGCAACCGCCTTTGCCCCAACAGCCCCGCAATGCTAGGGACAGGTTTGCCCGCGGCGCGAATCGCCGCGGAGAGGCCGGACGTTTGGGGACCAGAGAG	d__Bacteria	p__Pseudomonadota	c__Alphaproteobacteria	o__Acetobacterales	f__Acetobacteraceae	g__Roseococcus	s__Roseococcus thiosulfatophilus	0.71168	4091248	97.5
FREE056946	7	igr_000684	FREE056946_c45	194370	194550	CO_F	miaB	tRNA-2-methylthio-N(6)-dimethylallyladenosine synthase	B	18	0.236111	0.345767	0.00567996	0.0045133	TRUE	GACCGT	TTGACC	31	55	GCGCCGACACCGCATCTTCACACGCTTTCCCTTGACCGGCGCGGCCCCGTTCTGGGACCGTTCGGACCGATGATGCGTCAGAACCCCGCCATGGACGGGGGCCGCGCTTCTTGACCGCGCGGCCGCTGTTCCGCACCTATCCCCGCTGGACCGCCCCTTCGGCGGCCGGCGAGGCCCCTCC	d__Bacteria	p__Pseudomonadota	c__Alphaproteobacteria	o__Acetobacterales	f__Acetobacteraceae	g__Roseococcus	s__Roseococcus thiosulfatophilus	0.71168	4091248	97.5
FREE056946	8	igr_000118	FREE056946_c1	396321	396468	CO_F		Periplasmic binding protein	C	17	1.37772	0.314544	0.00253998	0.00519329	FALSE	TGCACT	TTGACA	58	81	GGCACGACGCGCCGGGCGGTGCATCGCCCGGCGCTTTTCCCCCCACCGCTTTTCCCCATTGACAGCAATCCCCTCGCCCGCTGCACTCACCCCCGGAACGTCCAACGGCCAGCAGAGCCGCACAATCGGAACGACAGGGAGGGACAGG	d__Bacteria	p__Pseudomonadota	c__Alphaproteobacteria	o__Acetobacterales	f__Acetobacteraceae	g__Roseococcus	s__Roseococcus thiosulfatophilus	0.71168	4091248	97.5
FREE056946	9	igr_000971	FREE056946_c64	34009	34185	CO_R	glnQ_2	Glutamine transport ATP-binding protein GlnQ	C	17	0.404677	0.300434	0.00161999	0.0565798	FALSE	TAATGG	TTGTAG	20	43	GGGGACAACCGCCATTCTCATTGTAGCGGGCCTTTCCATCCTGTAATGGGCGAATGTCCCGCCGCCATGCGCGGCGGGGCCGCCTGGCGGCGCGAGGCCGCCCAGGGCCGGCGACAGACCGGCCCACGCCATCGCAGGGTTTCGCTTCCTCATCCTCGTTCGGGAGTTCGCTGCCGC	d__Bacteria	p__Pseudomonadota	c__Alphaproteobacteria	o__Acetobacterales	f__Acetobacteraceae	g__Roseococcus	s__Roseococcus thiosulfatophilus	0.71168	4091248	97.5
FREE056946	10	igr_000091	FREE056946_c1	301185	301328	CO_F	prsD	Type I secretion system ATP-binding protein PrsD	B	18	-0.376864	0.298612	0.00801995	0.0253332	TRUE	CATGCC	GTCCCA	114	138	GCCCTCCGCTCCGGCTTCACGTTTCGTTAAGCCATTGCCCGCAGAGTCACCCGGTCGGGAGGGCGCGCCAAGAATTGGCGGTCATCCCGGCGATACGGCGCCCCTCCGGGCGTCGTCCCAGAATGGGACAGGGACTGACATGCC	d__Bacteria	p__Pseudomonadota	c__Alphaproteobacteria	o__Acetobacterales	f__Acetobacteraceae	g__Roseococcus	s__Roseococcus thiosulfatophilus	0.71168	4091248	97.5
FREE084207	1	igr_000201	FREE084207_c111	10478	10778	CO_R	artJ	ABC transporter arginine-binding protein 1	C	18	0.10269	0.478684	0.00358664	0.0122322	TRUE	AAGAGA	GTGAAA	211	235	CGGACCGATCGCTTCGCGCTCGAATCCAGAATCGACCCGGCGCCAATCGCGCTCCTTCATGGTGCGAGCGAGCGGTTTCGTGCCTCCGGTTCGATCATCCTTCCCTCAGCCCGGGGCGTCGAGACGATGAACCTGGGCTTCGAGCGTTGGCTAACTCCCTGAAACGGCGGCGCTGACATATGATCTGGCGCCAAGCTTGCTACGTCGTGGTGTGAAACAAACGTTTCTCGCCTGGAAGAGAAGTCGTCAAGCGTTTCTCTGCCGCCATAACAACGTACAAGCACTCCTCGGGAGGTATGGC	d__Bacteria	p__Pseudomonadota	c__Gammaproteobacteria	o__Pseudomonadales	f__Halomonadaceae	g__Salinicola	s__Salinicola sp002695065	0.64362	4327264	93.55
FREE084207	2	igr_000213	FREE084207_c114	6030	6732	CO_R	prsD	Type I secretion system ATP-binding protein PrsD	B	17	0.263993	0.463053	0.00173332	0.0109999	TRUE	TAAATA	TTTACA	374	397	CTCGACGACGGCTCCGGTCTGGGCATCGATGACGGATAACGTGAACATGTATGGAGCCCCTACGCATTGTGATGGTGGTTATATGGCGAGCCAGGGATGACCGAAGCTCGCCAGGCGCATGCAGACACGATGCCGGCGCCCCGTATGGGTACTGGCGGGAAATTCCTGTCGTAGTGGTATGAACGACGAAACTCAGGACCAAAGTCTTATCGGTCGCAAGCTATCGCTTCTGGCTGCCGGCGCAAAGTTGAAACTTCTCAAACTGCCAAAACGAGTTTGACGAGCAAGCGCTCCCGATCGCATTGAGCTCGATCTATTTCCGACACGATTTCATCGACTTGCCGAAGCGTTCCCTTTCCCCCATAAGAGACAAATTTACATAAAATTTCAACGCTGATAAATATCAGACCCCAGCATTAAACCGCCACATCGAATAGTCATTACAACTGCGCAAACCGTCTTTAATGCGTCTCTCCATTTTTACTGGACCCGGTTTTCCGCCGGCGTCGCATAAAACGGACGCGCTCACAAAAATCGATTTAAAAACAATAGCAAAAACCCACACCCAGGATCAGCGCGTCAAACCGTAGGGAGAGACGGCAGTCAAAAACACGCTTGTAAACTTCTTCACAATTTCCGCATGCTGAAAGTCTCAACAGCGTTCGACGCCACTTTCCGAAATGATGTCACAAGAGACAGAACC	d__Bacteria	p__Pseudomonadota	c__Gammaproteobacteria	o__Pseudomonadales	f__Halomonadaceae	g__Salinicola	s__Salinicola sp002695065	0.64362	4327264	93.55
FREE084207	3	igr_001280	FREE084207_c51	9337	9613	CO_F		NCBIFAM: translesion DNA synthesis-associated protein ImuA	C	16	1.30315	0.444169	0.000559996	0.00566409	FALSE	TATATA	TTTTTA	39	61	GCCGCTCGCATCCTGGAAAACGTCGCTTGAGGTGGCGTTTTTTTACGTCTCGAATACTGTATATATAGACAGTATCCGTGTTCTGAGTGACACTGGTGGCAATGATTCAACTCTCCCGAGCACCGCCATGTCGTCACTCGCTTCCTGCTGTTTTCGATGGCTACCGCTGCCACCCCTCGCCAAGGAGGCCGGCCGATGAGCAGCCTGGAGACCCTGCTCGACAGCCGCCAGGTCTGGCGTGCCCAGACCAATACCGCTGGCGATCGAGGCGAGGCGA	d__Bacteria	p__Pseudomonadota	c__Gammaproteobacteria	o__Pseudomonadales	f__Halomonadaceae	g__Salinicola	s__Salinicola sp002695065	0.64362	4327264	93.55
FREE084207	4	igr_001255	FREE084207_c5	53269	53448	CO_F	opuAA	Glycine betaine transport ATP-binding protein OpuAA	B	16	0.70131	0.435481	0.000959994	0.0168599	TRUE	TAAAAC	TTGTCG	52	74	TCGGGAAGGAGGAACCGGAGCAGGCTTTGAACGCTCATTCAATTATAAGATATTGTCGTTTGAAGGGTTATTGATAAAACCGTATGATACGAAACCTAACAACACTAACAGATACCGTTCGACACGCATCGTGACGACCGCGTGAAGGGCATTTTCTGCTTTGCCAACCTTAGGCCTGAC	d__Bacteria	p__Pseudomonadota	c__Gammaproteobacteria	o__Pseudomonadales	f__Halomonadaceae	g__Salinicola	s__Salinicola sp002695065	0.64362	4327264	93.55
FREE084207	5	igr_000540	FREE084207_c17	34837	35002	CO_F	metN_1	Methionine import ATP-binding protein MetN	A	18	0.89258	0.418957	0.00450664	0.000833328	TRUE	TGCGCT	TCGACG	74	98	CTCGCGGCGCTGCCGGCGCAAACGCACCGCAGCGGTCGCCCGGACTCCGCGAGATCCGTATACTATCGCGCTCATCGACGCGGGGCCGTAGCCGATGATGCGCTGACTTCACGCCACGCCGCCCCGCTCCCTCCCGACACCCAGACAGACGCTTTCGACACGCCCA	d__Bacteria	p__Pseudomonadota	c__Gammaproteobacteria	o__Pseudomonadales	f__Halomonadaceae	g__Salinicola	s__Salinicola sp002695065	0.64362	4327264	93.55
FREE084207	6	igr_000345	FREE084207_c132	2101	2233	CO_R	pgm	Phosphoglucomutase	C	18	0.36398	0.402245	0.0056133	0.014101	TRUE	TCTGCT	TTGCCT	60	84	GCGATGCGGTGGCGGCGGACGGCCGGGCAGGGTGAGCGCGGGCGCCGGGCCGGGCTCGTCTTGCCTGTCGGGCCGTGAAGATGGTCTGCTATAAGGAAGGCATCCCTCCCCAGACCATCGAAAGGAACTGACG	d__Bacteria	p__Pseudomonadota	c__Gammaproteobacteria	o__Pseudomonadales	f__Halomonadaceae	g__Salinicola	s__Salinicola sp002695065	0.64362	4327264	93.55
FREE084207	7	igr_001241	FREE084207_c5	25790	25891	CO_R		Bacterial extracellular solute-binding proteins%2C family 5 Middle	C	16	1.49858	0.395572	0.00047333	0.0224673	TRUE	AATCAT	TTCTCC	0	22	TTCTCCGGAGATAGCGCCTTGAAATCATGGTCGTTGCCGATAAGGCGTGTCGGAACGCCTGCCACCCGCGCAGGCATCGCCACCGGAAGCAGGATGTCGACG	d__Bacteria	p__Pseudomonadota	c__Gammaproteobacteria	o__Pseudomonadales	f__Halomonadaceae	g__Salinicola	s__Salinicola sp002695065	0.64362	4327264	93.55
FREE084207	8	igr_001212	FREE084207_c48	14933	15142	CO_F	ssuC_1	Putative aliphatic sulfonates transport permease protein SsuC	C	16	-0.143437	0.392978	0.00485997	0.0298452	FALSE	TTCACT	TATCCA	112	134	GCCCCAGACGAGACGCGCCGATGGCATCGATCGCCCTCGGCGCATCTCAGCTTCAATTAAAATCACGAAAAGCTCTGCGTGATTTGCTTATCAGTGTCCATGTCTCGCTACATATCCAATTCTTTATTTCTCATTTCACTAGCACGATCGGACGCTGTTACTTTCTTCAATACTGCACGACATCATTGTCCGTATCCGAGGAAAATAGCG	d__Bacteria	p__Pseudomonadota	c__Gammaproteobacteria	o__Pseudomonadales	f__Halomonadaceae	g__Salinicola	s__Salinicola sp002695065	0.64362	4327264	93.55
FREE084207	9	igr_000330	FREE084207_c13	38652	38801	CO_F	rpoZ	DNA-directed RNA polymerase subunit omega	C	18	1.869	0.387497	0.000126666	0.015034	FALSE	TAGACT	TTGTCA	58	82	ACCGCCACCGGCGGGCTGCTGCCGGTCGTTGCGCGCTCTTGCCACGCGTTGAGGACTCTTGTCAGACAACGCGCGACTCCAGTAGACTGCTCGGTCCCGCAGACCCCGCAATCCGGGGCGCGTTCACCCATTTCTGGCAGGGCTACCCTC	d__Bacteria	p__Pseudomonadota	c__Gammaproteobacteria	o__Pseudomonadales	f__Halomonadaceae	g__Salinicola	s__Salinicola sp002695065	0.64362	4327264	93.55
FREE084207	10	igr_000390	FREE084207_c14	16693	16958	CO_R	aroB_1	3-dehydroquinate synthase	C	16	1.34425	0.382175	0.000713329	0.00895352	FALSE	GATACA	TTGTTA	63	85	TCGCAAGTCATCGAGACAAGAAACCGAGGCGGCGGACAGGGTCAATGCCACCCATCACCGCCTTTGTTACCGTTTGATGAGCCTCGATACACCCGAAAAACCGATACGCCACTCATACTTCGTAGCAAAAGAACCATTCTTGTCGCCCGCCCCGTCCAGCCCCGAAGCTAACCCCGTGAAACCAAGGCTAGAGGCCAAGCGCGATCGCCCCTTAATGAAGCGGTCCGCTTTTTCGTTTTCGGACCCCTTACGCAGGCGATAACTTC	d__Bacteria	p__Pseudomonadota	c__Gammaproteobacteria	o__Pseudomonadales	f__Halomonadaceae	g__Salinicola	s__Salinicola sp002695065	0.64362	4327264	93.55
FREE018110	1	igr_000937	FREE018110_c39	182711	182996	CO_R	deaD_3	ATP-dependent RNA helicase DeaD	C	17	0.617639	0.474744	0.000833328	0.0275455	TRUE	GAGAAT	TTCTCC	223	246	CACCGGCGCACACTTCGCAGCAGGGGCCCGCATCCTTCGGGGTGCGGGCCCCTGCTGCATGCGCTTCCCACGGTGGCCCCGCCTGCGGGACGACGCCGGGAGGACTGCGGGAAACCCGCGGCCCCACCCACCCGGACTCCCTCCGGGAAAACCCGCTCGGCGCCTCTCGACCGCGCCGTGACACACGATTCAATTCTTCATTCCACCCGGCCTGTTCTTGCAATTCTCCGTGCCGCTTCCCGCTGCGAGAATTCCTTGATACGCGCCGCATCGAGGAAGGTTCCGC	d__Bacteria	p__Actinomycetota	c__Actinomycetia	o__Streptomycetales	f__Streptomycetaceae	g__Streptomyces	s__Streptomyces carminius	0.73163	7199788	79.53
FREE018110	2	igr_001369	FREE018110_c50	25110	25395	CO_R	deaD_4	ATP-dependent RNA helicase DeaD	C	17	0.617639	0.474744	0.000833328	0.0275455	TRUE	GAGAAT	TTCTCC	223	246	CACCGGCGCACACTTCGCAGCAGGGGCCCGCATCCTTCGGGGTGCGGGCCCCTGCTGCATGCGCTTCCCACGGTGGCCCCGCCTGCGGGACGACGCCGGGAGGACTGCGGGAAACCCGCGGCCCCACCCACCCGGACTCCCTCCGGGAAAACCCGCTCGGCGCCTCTCGACCGCGCCGTGACACACGATTCAATTCTTCATTCCACCCGGCCTGTTCTTGCAATTCTCCGTGCCGCTTCCCGCTGCGAGAATTCCTTGATACGCGCCGCATCGAGGAAGGTTCCGC	d__Bacteria	p__Actinomycetota	c__Actinomycetia	o__Streptomycetales	f__Streptomycetaceae	g__Streptomyces	s__Streptomyces carminius	0.73163	7199788	79.53
FREE018110	3	igr_000596	FREE018110_c22	31121	31642	CO_F	rpoB	DNA-directed RNA polymerase subunit beta	A	18	1.11653	0.414116	0.00108666	0.00104666	FALSE	AATCTT	TTGGTA	368	392	TCCCGACGACCGCCGTGTGACCCCGGCCACCGGGGGAGTCCGCCGACTCCCCCGGTGCCGGGTCCCGTCGAGGTCCCGCCGGAGGCGATCACCCACCCGGGTGGTCGCCTCCGGCCGTTTCCGCACCGGCCTTCTTGCCTGTCGGAGCACGCCAGGTAGGGTGATCAGCGCTGTCCGGCCGTACGCCTTCCGGGCTTCGCGGGAGGGCGGGGCCTTGACGAACCGCACGTAGCGCGCAATTCTCAGGACGCGTCGTCACATCGATCCAGGATCCGAGGCATGGATCGCCGGCGAAGTGGGAAACCTTGCGGCAGGCGTTGAACAACCGAGGTGAACAAGGAGGGGCTCGCCCCTCCCGGAGGGAGAGATTGGTACCACGTGCCGGTCTCCGGAATCTTCACTGGACATCAGTGGGCCTTGTGGCTACACTGACCCTTTGCGCTGCCTATTAACTGCCCCCCTGCCCGTCACCAGGGGCACGGTATGCGCGTAGTGAGTCCGAGCCCTCGGAAGGACCCCCTC	d__Bacteria	p__Actinomycetota	c__Actinomycetia	o__Streptomycetales	f__Streptomycetaceae	g__Streptomyces	s__Streptomyces carminius	0.73163	7199788	79.53
FREE018110	4	igr_000527	FREE018110_c19	253132	253407	CO_R	ftsZ	Cell division protein FtsZ	C	18	0.802929	0.411825	0.00047333	0.0330557	FALSE	TAGTGT	TTGAAC	90	114	CGGGGGTACAGGCGGGCCAGCACCCTGGTTGGCTACCCCGATACCTGATCACATAGGGTGAGAAGAAAAACGGGAGGTTCGGCGTGTTCGTTGAACGCGCACGGCTTGTCGACCTAGTGTCCATTCCGGAGAATCCGAGGAACGACAGACACTGGTAACCCTGAACTTCAACGTTAGGGTTCGGGTCGGCGTCCGGACCGTCCCACTCGGCATAGGCCGTCGCACCGCAGCCCTTGTGGAGCGGCGACACATAACTCGAGGCGAGAGGCCTTCGAC	d__Bacteria	p__Actinomycetota	c__Actinomycetia	o__Streptomycetales	f__Streptomycetaceae	g__Streptomyces	s__Streptomyces carminius	0.73163	7199788	79.53
FREE018110	5	igr_003030	FREE018110_c69	371436	371707	CO_F	mreB_3	Cell shape-determining protein MreB	C	17	0.485608	0.397391	0.00169332	0.0196863	FALSE	TTCGAT	TTGACC	24	47	CGGCGTGTCATTCGTGCAAACCTCTTGACCTGGGGCGATCGATGGAATTCGATCGCCCCTACGTGAACTCGCCTCCACTCGGGGGAACGAATCACCCGGACGCGACGTCAGCACATAAGGGGATGACCCGCGTACCGCCGACAATGACGGAGGAGGAGCCCTCTGGCCCGCGCCGGTAAGAGCGCGACTACGATGGAAACCTCTCCGGATCCCGCAGCGCACGCTGTCGTCCTCCCCTCACACGTTCCAGTTGGAAGGCCTGACGTATCCTC	d__Bacteria	p__Actinomycetota	c__Actinomycetia	o__Streptomycetales	f__Streptomycetaceae	g__Streptomyces	s__Streptomyces carminius	0.73163	7199788	79.53
FREE018110	6	igr_000086	FREE018110_c11	66737	67041	CO_R	yhgF	Protein YhgF	C	16	0.879212	0.382609	0.000206665	0.0614833	FALSE	TACCGT	GAGCAA	108	130	CCCGCCCCGGGCCGCGCCGGGCCGCCTCCCGGAGCGGCCCGGCACCAATCCCCGCGAAACCGGGGAGGTTTGTCCGGCGCGGCAGCGGCCATCCGTTATGCATGTTCCGAGCAATAGCAGACGCACTCCGTACCGTGGGCGGCGCCATCGCGACCGTGGTGACCCTGCCCTTCCGACTCCTCGCCCGCCTCTTCGGCGGAGCGTCCCACGCCGGTCGCCGCGTCTGACCGTCCGCCCGTCGGTGCCGCCTGCCACAATGCGGGCTACCAGGGGGAGCACCCAGCACCGAGAAGGCGGAACGGATC	d__Bacteria	p__Actinomycetota	c__Actinomycetia	o__Streptomycetales	f__Streptomycetaceae	g__Streptomyces	s__Streptomyces carminius	0.73163	7199788	79.53
FREE018110	7	igr_002761	FREE018110_c68	1802	2054	CO_F	glmM	Phosphoglucosamine mutase	C	16	1.4147	0.374113	0.000673329	0.00707516	FALSE	TATCTG	TTTTCC	172	194	TCCGCCGGGCTGTACCGGCCGGACCGCAGTGGCCCGGCTTTTCCGGCGGCCGCCGATGAGCGCCCCGGCAGCACCGTCACGGTGCCGCCGGGGCGCTCGTCTACGATGCGGCGCCGGTGGCGAGTGCCCCGGCCGGGCGCCCCGTGCGGCGTGCCCGGTGCGCGACCGTTCCTTTTCCGCGGGCAAGGGGCGTATATCTGGATGATCCGGGTCGACGGCAGGCCCGGTCTTGCGAGAACTCGGAGGAACCACG	d__Bacteria	p__Actinomycetota	c__Actinomycetia	o__Streptomycetales	f__Streptomycetaceae	g__Streptomyces	s__Streptomyces carminius	0.73163	7199788	79.53
FREE018110	8	igr_001605	FREE018110_c57	96947	97229	CO_F	drrA_6	Daunorubicin/doxorubicin resistance ATP-binding protein DrrA	B	16	0.793061	0.372966	0.00752662	0.000646662	TRUE	TGCACA	TTGACG	108	130	GTGGCCGGCCGTACCGTGCCGAACCCACCGGTCCCGCGCCGGGGACGCCGCGTCCCGGGGGCGCCCGGAGCCGGACGGGATCCGTGACTCCCCGGCCCGCCAAGCGAGTTGACGCGATATATCGTGTTGCTGCACAGTGCTGACCCGCGCCGGGCCCGCGGGTGTCCCGCGGGGTGCCCGCCGCCCTGTCCGCGCCGGACGCCTCCGGCGCACCGCCCGCCCCACCGCGGGCCCCGATCTTCGAGACCCTTTCCGCACAACCACACCCCAGGGGAGAACCGCC	d__Bacteria	p__Actinomycetota	c__Actinomycetia	o__Streptomycetales	f__Streptomycetaceae	g__Streptomyces	s__Streptomyces carminius	0.73163	7199788	79.53
FREE018110	9	igr_002651	FREE018110_c67	253047	253210	CO_F		Preprotein translocase subunit	C	18	1.4317	0.369741	0.000139999	0.0597031	FALSE	TAGACT	TTGTTC	47	71	GGGCACAGCGGGTCGTCCGGAGCGGAACCCCGGTGCCATGCTTGACGTTGTTCCCCAGGCGCGGGCTCGCTTAGACTCCGCCGATGCCTTCCGTCCCGGACGGCATGACCACCCCCGAAGACCAGGCCGCCGAGCAGGCGGTCGTGTGAAGGAAACCTTCCGCC	d__Bacteria	p__Actinomycetota	c__Actinomycetia	o__Streptomycetales	f__Streptomycetaceae	g__Streptomyces	s__Streptomyces carminius	0.73163	7199788	79.53
FREE018110	10	igr_001514	FREE018110_c53	38846	39336	CO_F		FtsX-like permease family protein	B	17	-0.296535	0.358434	0.00486663	0.0219465	TRUE	TCGGCT	TACGCC	421	444	GCGGGTCCGCGGCACCGGCCCGCCCGGTGTCCGCGGCGGGAGTCCGCGCCGGGCGGGCCGGCGGTGTGTCGCAGCGCGGGACGGCCGGACCGCGCGGCCCCGGATCCCGGACGATCCCGGCCGCGCCTCCGGCCCGCGGGCAGCCCTGGGCCGGATCCGACCGGTACCCGCGATCGTGACCGCCGCCACGACGCGGGCGGCTCCCACCGCCCCGGCGCCGCCCCGGGGTCCGGCCGGCCGCGGTGGCCTGCCGGGGCATCGGCCCTCCGCATCGTCGTCCGGGCCGGGGAGCGCGGCACGGCCCGGGGCAGTCGGCAGGAGGCGGACGCGGCCCCGGGCGCGGGTGCCGCGGCGTCGTCCGGGCGGTCCGGGGGTTCCCGGCGCCGGGCGGTTCCCCGCCCGGCGCGGATCGGGGAGACTGTACGCCCGTCCGGTGGACGGTGATCGGCTTCCGGAATCGGGCGGGCGGGACGGACGGAGCAGGGGGCGGT	d__Bacteria	p__Actinomycetota	c__Actinomycetia	o__Streptomycetales	f__Streptomycetaceae	g__Streptomyces	s__Streptomyces carminius	0.73163	7199788	79.53
FREE043113	1	igr_000178	FREE043113_c3	546235	546407	CO_R	clpB	Chaperone protein ClpB	C	17	2.77911	0.526371	8.66661e-05	0.00330791	TRUE	TATGCT	TTGACA	121	144	GCCCGCCGGGACATCCTTACCTCCCCTTCCCTGTTAAACTCCTTATAAGGCGCTCCCTTCCTCCCAATGCTCTGGCGTCCAGCTTGCCTTCTCGCTAATGCGGCCTATTGTCTCAATTAAGTTGACATCTTCAATATCAAGTGATATGCTTGGATTAGCAGGAGGTAAGGGGC	d__Bacteria	p__Deinococcota	c__Deinococci	o__Deinococcales	f__Thermaceae	g__Thermus	s__Thermus brockianus	0.66902	2388273	99.36
FREE043113	2	igr_000082	FREE043113_c2	274028	274233	CO_F		hypothetical protein	C	16	0.767543	0.394091	0.000599996	0.0403548	FALSE	TTCAAT	TAGCCG	158	180	AGCCCCAGACCAGACTTGGCAGAAAAATTTCTCCGCTTCCTCCTCTCGGAAGGCGGCCAGCGGATCTTTTCCGAAAGGGGTTACTACCCCGTCATCCCCGGTTCTCCCGTTCCAAAAGGAAGCCCCCAACGCCTGGCCAGCATCCGCGGGCCAGAGGCTAGCCGGGAGGTTCTAGAGCGCTTCAATGCCCTTTTTGGCCTGCGGAG	d__Bacteria	p__Deinococcota	c__Deinococci	o__Deinococcales	f__Thermaceae	g__Thermus	s__Thermus brockianus	0.66902	2388273	99.36
FREE043113	3	igr_000041	FREE043113_c2	142800	142928	CO_R	lexA_1	LexA repressor	C	17	1.40815	0.344986	0.000846661	0.0108284	FALSE	TATAAC	TTGACG	82	105	TGGCCAGGGGATAACGGGCAAGCCCACAAGGAGATCGCCAGGGGGGTGGTCCGGGGCTCACGGTCTCGCTTCGGCGTGGGCCTTGACGCCCCCTAATACCTGTTATATAACAGGTATTAGGGGGTTCCT	d__Bacteria	p__Deinococcota	c__Deinococci	o__Deinococcales	f__Thermaceae	g__Thermus	s__Thermus brockianus	0.66902	2388273	99.36
FREE043113	4	igr_000395	FREE043113_c3	2005632	2005779	CO_F	recF	DNA replication and repair protein RecF	C	16	0.282045	0.330407	0.00141999	0.0720947	FALSE	TAACCT	TTTTCC	12	34	TGCGGCTTCTCCTTTTCCGGCAAAAGAACTTCCGTAACCTGGTCTTCACCGCCCTCCACCCCCCCCAGGGGCTTTTCGCCCTGGTGGGGGGGAATGCCCAAGGAAAGACGGGGCTTCTCTGGGCCATCCACCTGGCCCTCGGGGGGAG	d__Bacteria	p__Deinococcota	c__Deinococci	o__Deinococcales	f__Thermaceae	g__Thermus	s__Thermus brockianus	0.66902	2388273	99.36
FREE051232	1	igr_000118	FREE051232_c4	86218	86309	CO_F	hndA	NADP-reducing hydrogenase subunit HndA	B	17	0.925408	0.504271	0.00187999	0.000306665	TRUE	TATATT	TTGACA	3	26	CACTTGACATACTCCCCGGTTTATGCTATATTAACACCATCGTTCCCCACCTAAAGCCTAAATTAAATCAAACTTCGGAGAAAGAAGCTATC	d__Bacteria	p__Omnitrophota	c__Koll11	o__Pluralincolimonadales	f__Pluralincolimonadaceae	g__UBA6215	s__UBA6215 sp002421665	0.49981	1608130	85.64
FREE051232	2	igr_000082	FREE051232_c2	300174	300271	CO_R		Ribosomal protein S2	C	17	0.502854	0.474717	0.00113999	0.0498525	TRUE	TAAAAT	TTGAAA	11	34	GCAAAAAAGCCTTGAAATAACCCCTCAATTGTGATAAAATCACTCGGTTTAGTGTTCCTTAGTCCAAATAATCGGAAAACATAAAGGAGGAAGTTGAA	d__Bacteria	p__Omnitrophota	c__Koll11	o__Pluralincolimonadales	f__Pluralincolimonadaceae	g__UBA6215	s__UBA6215 sp002421665	0.49981	1608130	85.64
FREE051232	3	igr_000154	FREE051232_c4	494223	494743	CO_R		hypothetical protein	C	18	-0.0942814	0.474172	0.00101999	0.0534463	FALSE	GATGCC	TGGCGC	402	426	TTCCCGTTTAATCAAAAATATCACAACCCTCTGCAATTATAATGATTGCGGAGGGTTTTTGTTTGGAGTAAAATAAAGTCAGTGGTGAATCCAAAACGTGGTATGCTTTGTTAAATAAATTAGAAAATGAAATTAATTGCTCATGGTAAAGTTTTAGGTTACTGCCCAACGCCTTCGATCAAGGTGTGGGGGAGGAAGGCTATTATAAGAAAATATAAACGTGATTTATTAAATAAAATTGAGCAATTTCCTGAACAACACCGCTTCAGCGTACGAATAGATTTCCATCTATCAAACTCACGGTTACGACTATCTGATCTAGACAATCTCTGCAAAACAGTGTTAGATGGTTTGTTTGGAACCTTTGGAAAGAAAGGTTCTTCTCCTCGCGACCGTTTCGTATGGCGCTTGGAAGCGACAAAAATCGATGCCAAAAAAGAAGAATTTACAGAATTCTGGGTTTTTGATGAAGGGTTAATCTGAATCTTAATTCTTATATCTGTAAAAAGGAGACAGAATAT	d__Bacteria	p__Omnitrophota	c__Koll11	o__Pluralincolimonadales	f__Pluralincolimonadaceae	g__UBA6215	s__UBA6215 sp002421665	0.49981	1608130	85.64
FREE051232	4	igr_000179	FREE051232_c7	30518	30749	CO_F	dnaN	Beta sliding clamp	C	16	-0.102208	0.462746	0.00146666	0.0676877	FALSE	TAAGTT	TGGCAA	78	100	TAAAGATCTGGTTTTTGATATCCTGTGTATAACTTGTTGATTATTGTGGTTAATTTGTGCTTATTTTTCGCGTTTTTTTGGCAATACCTTAATATGCTTATAAGTTGTGTATAATTATTTAAAAAGAAAAACGCGTAACGCTCTGCTCTTAAATAAGTTTTAGATATATACACAATTCAACAACTATTACTAATACTACTGTTATTTATTAATTAAATAATAAGGAGAAGAG	d__Bacteria	p__Omnitrophota	c__Koll11	o__Pluralincolimonadales	f__Pluralincolimonadaceae	g__UBA6215	s__UBA6215 sp002421665	0.49981	1608130	85.64
FREE051232	5	igr_000135	FREE051232_c4	326755	326867	CO_F	argC	N-acetyl-gamma-glutamyl-phosphate reductase	C	18	1.27252	0.433925	0.000693329	0.0117645	FALSE	TATAAT	TTGACG	49	73	CGCTTTACATATAAGGCAAAATCACGCCTATTCCGACGGGACTTCGTGCTTGACGGAATAGGCGTTTTTATTTTATAATCAAATTTCCGGAAGATGAAAGGACCTTAACAAGA	d__Bacteria	p__Omnitrophota	c__Koll11	o__Pluralincolimonadales	f__Pluralincolimonadaceae	g__UBA6215	s__UBA6215 sp002421665	0.49981	1608130	85.64
FREE051232	6	igr_000161	FREE051232_c5	27518	27691	CO_F	prfB	Peptide chain release factor 2	C	16	0.474649	0.422147	0.00229998	0.013167	FALSE	GACCAT	TTGACC	127	149	GCCCCCCAAACTGGTATAATTTTTCTAATAATAATGCCGTTTTTCCAATAGGAGAATCCATGCTTGAAGAGTTAAAGAAGAAGATCGGGGTTTCCCGCTTATCGCTTTCTGACCTGCGGAGGTATCTTTGACCTCGATACCGCCGAAAAGACCATAAGAGAATCCGAGGCCAGG	d__Bacteria	p__Omnitrophota	c__Koll11	o__Pluralincolimonadales	f__Pluralincolimonadaceae	g__UBA6215	s__UBA6215 sp002421665	0.49981	1608130	85.64
FREE051232	7	igr_000149	FREE051232_c4	478065	478283	CO_F		F5/8 type C domain protein	B	17	1.10891	0.413344	0.000426664	0.0122533	TRUE	AACAAT	TTGACA	79	102	GCATCAAGTTAACTCAGTTCTGTACAGGACATTACATATAAAAGAAGGGTGGAAGAGATTCCATCCTTCTTTTTGCTTCTTGACAATCAACCGGCTATATGGAACAATTTTATAATCAAGGGGTAAAATACACTGAAAGCCGCTGCATACTTAACCATTCTTTTCTTCTGTTCGTGCGCCGCAGCCTGTTATGCTGCAGAACCGGCGCAAGTAGTCGAA	d__Bacteria	p__Omnitrophota	c__Koll11	o__Pluralincolimonadales	f__Pluralincolimonadaceae	g__UBA6215	s__UBA6215 sp002421665	0.49981	1608130	85.64
FREE051232	8	igr_000166	FREE051232_c5	121144	121251	CO_F	proS	Proline--tRNA ligase	C	17	0.391636	0.401582	0.000873328	0.0729736	FALSE	TATACA	TTAATT	64	87	TACAGCTATCGTTAAAAGGATTGACTATAAGGTATTTTTTGTGATCAAAATTTTACTTACTGCATTAATTATGATTTTAAGTCAACTTATACAAAAAGGACTGACAAT	d__Bacteria	p__Omnitrophota	c__Koll11	o__Pluralincolimonadales	f__Pluralincolimonadaceae	g__UBA6215	s__UBA6215 sp002421665	0.49981	1608130	85.64
FREE051232	9	igr_000148	FREE051232_c4	453906	454012	CO_F		putative oxidoreductase/MSMEI_1564	C	17	0.791161	0.396982	0.00100666	0.0261631	FALSE	TATCAT	TTGACT	47	70	CGAACGCCATACCAAACCCCCCGATCTTGTGATCGGGGGGTTTTTTATTGACTTTTCGGGCGGGTTTTTGTATCATAATCTCCTAAATTCAAGGAGGTTCCTGTTAT	d__Bacteria	p__Omnitrophota	c__Koll11	o__Pluralincolimonadales	f__Pluralincolimonadaceae	g__UBA6215	s__UBA6215 sp002421665	0.49981	1608130	85.64
FREE051232	10	igr_000054	FREE051232_c2	123335	123461	CO_R	patZ	Peptidyl-lysine N-acetyltransferase PatZ	C	17	0.642083	0.388533	0.00113999	0.0261631	FALSE	TAAAAT	TTGACT	6	29	TTTTGATTGACTTTTTCATGCCTTCCTAATAAAATACTTCCATCCCACCTTTTCGTTGTCGGAAAGGCATGTCCCGCCTTGCGGGATTTCTTTAACAACCAAAACTAAAAATTTTAAGGAACAAAAC	d__Bacteria	p__Omnitrophota	c__Koll11	o__Pluralincolimonadales	f__Pluralincolimonadaceae	g__UBA6215	s__UBA6215 sp002421665	0.49981	1608130	85.64
FREE026725	1	igr_000783	FREE026725_c4	12692	12878	CO_F	lon2	Lon protease 2	C	17	0.048205	0.436357	0.00105333	0.0738517	FALSE	TATTTT	TTGACT	114	137	TAGTTTTTTGAATCCGGATACCGATGAATAAAAGTCCCTGCGCAGGCGGGGACTTTTTGTAACCTGCTAACGAACAATGCACTAACGAAATAAATCGGAAGGGGGGCACGAATCTTGACTGCTATGTATCCAGGTTGTATTTTTAGCGCCCCACGAGCTTTGATGAAAAAACACCGAAAGACGAATT	d__Bacteria	p__Bacteroidota	c__Bacteroidia	o__Chitinophagales	f__Chitinophagaceae	g__UTBCD1	s__UTBCD1 [species 7731]	0.53306	2809029	93.86
FREE026725	2	igr_000250	FREE026725_c19	370402	370536	CO_F		PDZ domain protein	C	16	0.733829	0.434675	0.000739995	0.031681	FALSE	TAACGT	TTTATA	85	107	ATTGCCGGTCATCCCGGATTTTTCCCTCCGGCCACGCGGCAAGCTGTTTAACATTTCCGAAACATTTCGTAATTCCGGATTTGTCTTTATATTTGAACTACGAAACTTAACGTAGTAACTAAAATTATTGAAATC	d__Bacteria	p__Bacteroidota	c__Bacteroidia	o__Chitinophagales	f__Chitinophagaceae	g__UTBCD1	s__UTBCD1 [species 7731]	0.53306	2809029	93.86
FREE026725	3	igr_000770	FREE026725_c35	325376	325493	CO_R	asnB_5	Asparagine synthetase [glutamine-hydrolyzing] 1	B	16	-0.496985	0.426547	0.00369331	0.0109399	TRUE	TAAAGA	TTGAAG	29	51	TGCAAGCTTGTTTTTTGAAGGTTGGAAGATTGAAGTCCACACCCCCCTTGATAAAGACCGGAACTCCTGGCCTCACTTTCAAAACTTCTAACCCGTGATTTGCGGGTAAAACCAGATT	d__Bacteria	p__Bacteroidota	c__Bacteroidia	o__Chitinophagales	f__Chitinophagaceae	g__UTBCD1	s__UTBCD1 [species 7731]	0.53306	2809029	93.86
FREE026725	4	igr_000727	FREE026725_c35	178430	178572	CO_F	clpX	ATP-dependent Clp protease ATP-binding subunit ClpX	C	16	0.314066	0.417246	0.00387331	0.015034	FALSE	CATTCT	TTGATA	56	78	GCCTCTGATAGTAAGTCGCTAAGCTGCAAAGCACTCCTTAATATTTGGCAAAATCATTGATATTCAGAGAAAAAAAACCATTCTAGTCAGGATGGTTTTATAATTTTACAGTTGGCAAATCCGCTGCTCTAGTTTATTCGGTC	d__Bacteria	p__Bacteroidota	c__Bacteroidia	o__Chitinophagales	f__Chitinophagaceae	g__UTBCD1	s__UTBCD1 [species 7731]	0.53306	2809029	93.86
FREE026725	5	igr_000357	FREE026725_c23	176399	176515	CO_F	pnp_2	Polyribonucleotide nucleotidyltransferase	C	18	1.00263	0.415195	0.000333331	0.0444367	FALSE	TATGGT	TTCACA	51	75	TACCTCCGGAATTCCGGGTTGGTACTTGAGAATTCTGTCATGGTGGATGCTTTCACATATCCCCGATTTATTTATTATGGTGCCTGCTGCTGAGCGGCATCGCAAAACAGTTCATTT	d__Bacteria	p__Bacteroidota	c__Bacteroidia	o__Chitinophagales	f__Chitinophagaceae	g__UTBCD1	s__UTBCD1 [species 7731]	0.53306	2809029	93.86
FREE026725	6	igr_000738	FREE026725_c35	207798	207945	CO_F	gyrB_2	DNA gyrase subunit B	C	17	-0.133859	0.380688	0.00464664	0.0335135	FALSE	TATCCC	CTGCCG	0	23	CTGCCGGACGCAGCTTGTGAACTTATCCCCAAAACCTCCGAAAAAGTCAATAAAAACCAGCCTTTTCTTCCCTGTTTAACCCCTGGCATTTCGTACATTTGCAGGTATTTCTTTTCCCCGGAAAAAAGCCACTATTTCAAGGCATTCT	d__Bacteria	p__Bacteroidota	c__Bacteroidia	o__Chitinophagales	f__Chitinophagaceae	g__UTBCD1	s__UTBCD1 [species 7731]	0.53306	2809029	93.86
FREE026725	7	igr_000697	FREE026725_c35	90589	90750	CO_R	bamD	Outer membrane protein assembly factor BamD	C	17	0.419982	0.376124	0.000899994	0.0435311	FALSE	TAACGG	TTGTCA	49	72	TATTCATAGCGAGCTATACAAAACCCCGGGCTGGTCCCGGGGTTTTTTCTTGTCACTGCTTTAAAATAACCTTAACGGGCAGCTTTTGGTAACCCAGTAATTTTGAATAAGATTTGCCGGGTATAGCGTAACTTTGCGCCCCATTCACGGGTGCCCTTCAGT	d__Bacteria	p__Bacteroidota	c__Bacteroidia	o__Chitinophagales	f__Chitinophagaceae	g__UTBCD1	s__UTBCD1 [species 7731]	0.53306	2809029	93.86
FREE026725	8	igr_000115	FREE026725_c17	125004	125118	CO_F	ffh	Signal recognition particle protein	C	17	-0.427314	0.370281	0.00714662	0.0565798	FALSE	ATTCAT	TTGCGA	30	53	ATGAAATAAAACTAGACTCTGTAACTATCTTTGCGAACTGTGTTAAAGTGAACATTCATTATGTTCACTTTTCTTTTTTTCACTGGCCGCACCGCGGCAATGAGGATGAAGCGAT	d__Bacteria	p__Bacteroidota	c__Bacteroidia	o__Chitinophagales	f__Chitinophagaceae	g__UTBCD1	s__UTBCD1 [species 7731]	0.53306	2809029	93.86
FREE026725	9	igr_000428	FREE026725_c27	2785	2877	CO_F		Putative zinc metalloprotease	C	17	0.897255	0.365446	0.00216665	0.0117645	FALSE	TAGGCG	TGGATA	47	70	ATGCCTGGTTAATATTTCAGGGTTTCCCGCGCGGAAGAGGATTTTAATGGATATTTGCAGCTCAATTTTTTAGGCGCAATACATTTATCAAGC	d__Bacteria	p__Bacteroidota	c__Bacteroidia	o__Chitinophagales	f__Chitinophagaceae	g__UTBCD1	s__UTBCD1 [species 7731]	0.53306	2809029	93.86
FREE026725	10	igr_000573	FREE026725_c30	9712	9866	CO_R	rpsL	30S ribosomal protein S12	C	18	-0.0316319	0.36082	0.00418664	0.0280058	FALSE	CATGTT	TTGCCC	84	108	AGGGACGCTCTAACAAATAGTTAAAGACTGGCCCTGCAAAAAATCCCTCCCAGCGCCCCGAAATCTAAAATCTTTCTCCTACCTTTGCCCGCCCGTTCCAGACCATAGCATGTTTGCTGGCCGGACGGCAAAAAAGTAAAAATCAAAGGTTTCGA	d__Bacteria	p__Bacteroidota	c__Bacteroidia	o__Chitinophagales	f__Chitinophagaceae	g__UTBCD1	s__UTBCD1 [species 7731]	0.53306	2809029	93.86
animal013134	1	igr_000331	animal013134_c389	1922	2285	CO_R	expZ	Nucleotide-binding protein ExpZ	C	17	0.467835	0.628777	0.00051333	0.0266241	TRUE	TACCAT	TTGACA	165	188	TATCTATATGCACTTAGCCTTAAGTGCTTGTTTAATATACAACACCCCTGTAGATGCATGTCAAGGTTTTACACCTTTACATGGTTCTGCAAGGGTGTTATTTCTATTGTTAAATATGGAAAAATGAAAATAAAATAGAACATGGTATTGCTAAGCTAGTTTGGGTTGACAACATATAAATATAGTGCTACCATAGGCATAGATTTTAGAGAAAGAGCACATTTTATGTGTATGGTGAGGAAATGAATAATAGATAGTTTAATTTAGGTGAAACAAATAAGAAGTTGATGCTGCAGAGGCAGTCTTATTTGTGTACGCTTAATTTAGATTATCGCATAGTTCATTTTCTTTTTAATTTCGTGAT	d__Bacteria	p__Bacillota_A	c__Clostridia	o__Lachnospirales	f__Lachnospiraceae	g__	s__[Genus] [species 0041]	0.36262	2005424	57.49
animal013134	2	igr_000080	animal013134_c139	741	941	CO_F	lepA	Elongation factor 4	C	18	0.689092	0.581939	0.00131332	0.0117645	TRUE	TAGAAT	TTGTCC	138	162	TTTTAATCACAAATGATATGAAGCACTTGGAACCGTCAGCCAAGTGCTTTTTTTGTATCATTATTTGAGACCGATAAGTAGAAAACCTTAATTGGATTGTTTTGATTATGAAGGGGAATCATAGAAGTGAAGCCATGCTTGTCCTACAGTTACAAAATATGATAGAATGCTAAAAGAATATACACATATATGGAGGAACAT	d__Bacteria	p__Bacillota_A	c__Clostridia	o__Lachnospirales	f__Lachnospiraceae	g__	s__[Genus] [species 0041]	0.36262	2005424	57.49
animal013134	3	igr_000038	animal013134_c112	1958	2315	CO_F	hemA	Glutamyl-tRNA reductase	B	16	0.731076	0.550564	0.00161999	0.000679995	TRUE	TGTACT	TTGCCA	176	198	AGGGTTAGAGGCTCAGGTTTTGAGCCTCTAACCTCTTTTTTTGAAAATGAACAAATGCCATCCTAAAAAGTTTAAATGAATAACAAATGCCATCCCCCAAAATTTAAATGAACAAATGCCATCCCCAAAAGTCGAAAGTGAACAACAAATAGAAACATTTTTGTACAATCTATATATTGCCAAACCATTACCTTATGCTGTACTATCTACTATGGTATTGACAATAATGAAATAATTCGGTGCACTATAGCCTTTTCATTCAACTTGCAATTGGGGGTTGGTCGTAAAATAACCAGGCCTAGGGAGTAAGAAAATCCCGTGGATATGATTGGATTAGGTGACAAGGATTATGATTAAA	d__Bacteria	p__Bacillota_A	c__Clostridia	o__Lachnospirales	f__Lachnospiraceae	g__	s__[Genus] [species 0041]	0.36262	2005424	57.49
animal013134	4	igr_000193	animal013134_c217	1730	2162	CO_R	mbl	Cell shape-determining protein Mbl	C	18	0.320831	0.504563	0.000873328	0.0220043	FALSE	TAAGGG	TTGCTA	134	158	AATATATAAAATAATAAAAAGCTTGGCGGAAACGCCAAGCATTATTTTTGGGGAGTGAGGATGTCGCAAAAGTCAAGTACAGTATTGCAAAGGAAATTCGAGACACCCTCTGAGTTATGAAAAACTATATTAGCTTGCTAGCTAGTACATGTATATAATAAGGGGTAAATGTGAAGAAACTGTTGCAATATTATTAAGGATATATTAAGCAATATTAACAATAGTGTTAACAAGTAGAAAGGGAAAGATATATCTAAACTAATGGGGAATAACAGCCGAAAAGTATAGTGTGTGATAGAAAAACAAGAAATTGTGGAAATAAAAAAGCCTTAAAAAATGCTTTAAAAAAATTAAAGAAATGTGTATAATAATAACGATAATGCGGAAAGTATGATTTGGATTATTTTTTATATATGAAAGGGGAATTATTTCC	d__Bacteria	p__Bacillota_A	c__Clostridia	o__Lachnospirales	f__Lachnospiraceae	g__	s__[Genus] [species 0041]	0.36262	2005424	57.49
animal013134	5	igr_000426	animal013134_c77	4244	4336	CO_R	hflX	GTPase HflX	C	16	0.506808	0.498571	0.00118666	0.0583658	TRUE	TATAAT	TGGCAA	34	56	GAATTATTTATACAAGAGGAAGGCTTTTGCTGTATGGCAAAAGTCTTTTTCTATGCTATAATTTTTATATCATTCGAAAGGAAGAAAGAATAA	d__Bacteria	p__Bacillota_A	c__Clostridia	o__Lachnospirales	f__Lachnospiraceae	g__	s__[Genus] [species 0041]	0.36262	2005424	57.49
animal013134	6	igr_000042	animal013134_c117	1235	1365	CO_F	livH_2	High-affinity branched-chain amino acid transport system permease protein LivH	B	18	-0.502651	0.486237	0.00263332	0.0217332	TRUE	TAAAAA	TTGTTC	43	67	TTTATAACGAATTAATTTAAACTTTTACTGCAAGGCAGAGAGTTTGTTCTCTCTGCCTTGTATATGCTAAAAACACAATGCTTTAAAGCATTACAATTATCTATTAATAAATAGTAAGGGGAATCCTCTTT	d__Bacteria	p__Bacillota_A	c__Clostridia	o__Lachnospirales	f__Lachnospiraceae	g__	s__[Genus] [species 0041]	0.36262	2005424	57.49
animal013134	7	igr_000461	animal013134_c92	4721	4846	CO_F	cysA	Sulfate/thiosulfate import ATP-binding protein CysA	B	17	1.39888	0.483132	0.00053333	0.00101333	TRUE	TACAAT	TTGCCA	66	89	TATAATGATTAAAAAATGTGCTCTTGTACTATGTTTGTAGTATAAGGGCATTTTCTTTGCCATTCCTTGCCAAAAGTCTAGGATTTTGCTACAATACGCATAGTAAAACATAAGGAGGTAAATCAA	d__Bacteria	p__Bacillota_A	c__Clostridia	o__Lachnospirales	f__Lachnospiraceae	g__	s__[Genus] [species 0041]	0.36262	2005424	57.49
animal013134	8	igr_000238	animal013134_c257	1276	1442	CO_R	lnrL_2	Linearmycin resistance ATP-binding protein LnrL	C	16	-0.0762131	0.456265	0.00748662	0.0512018	TRUE	TATGAC	TTGTTT	51	73	ATTTAATCGGTAAAATATATAAGAATTCGCTCAAATAACCAAATGCTTTGGTTGTTTGGGCGATTTTTAATGTTATGACAAATATCACTAGACTCATGATAAAAATCATGGTAAAGTTTCTATGCTACCGTGATAAAGTAATACGGTGGCAGAAGGAGAGAAGAATT	d__Bacteria	p__Bacillota_A	c__Clostridia	o__Lachnospirales	f__Lachnospiraceae	g__	s__[Genus] [species 0041]	0.36262	2005424	57.49
animal013134	9	igr_000144	animal013134_c177	2546	2679	CO_R	plsX	Phosphate acyltransferase	A	17	0.135115	0.447837	0.00434664	0.000313331	FALSE	TATATT	TTGCTA	48	71	TTAAAAGATTTTAAGGCCCTGCGAGATAACTCGCAGGGCTTTTTTCGCTTGCTAAAATATGTCCAATATAGTATATTTAGTAATGAAACCTAAAGAATAGGAAGTTTAGGTCTTTTTTTAAGGAGGCATAAATT	d__Bacteria	p__Bacillota_A	c__Clostridia	o__Lachnospirales	f__Lachnospiraceae	g__	s__[Genus] [species 0041]	0.36262	2005424	57.49
animal013134	10	igr_000196	animal013134_c22	5012	5219	CO_R		O-acetyl-L-homoserine sulfhydrylase	C	17	0.399367	0.43177	0.00265998	0.0108284	FALSE	TATTTT	TACCCA	27	50	ATTCTCATAATAATAAAAAACATATTATACCCAGAGCATATTGCCTTGGGTATTTTTGCGTAAAAATACGATATTAGTAGTACATATTTTGCGATAAGCATCTCTTATCACCATTGATAAAATCAAACGAATTTTCAAAACACCAAACTCTTGATAACATAGTCACAACATAAGCACACATGATAACAAATAAAGAAAGGTAATGGAT	d__Bacteria	p__Bacillota_A	c__Clostridia	o__Lachnospirales	f__Lachnospiraceae	g__	s__[Genus] [species 0041]	0.36262	2005424	57.49
FREE045326	1	igr_000661	FREE045326_c80	16751	17044	CO_F	livF_2	High-affinity branched-chain amino acid transport ATP-binding protein LivF	C	17	1.12718	0.513182	0.000106666	0.0579196	TRUE	TAGCAT	GTGAAG	80	103	CGATGGCGCCGGCAGCCCGGCGGGCCGGGGTGGGGTGGTTCGGGCCGGTCCGCCGCGCGGGCCTGGCGCAACTTTCCTGCGTGAAGATTCGCGAGGCCACTGGTAGCATGCGCGGCCACTCCGCTCGGTGCGGAGGGAGCTGACCTCGGTGATGCCGAGGCCGTCCGGTTGGAGGCCGCTGAAGGCGGATATGGACACAGGCAGGCGCGCCCGCGTATCCCGCAGGCGTATCGGGCGCATGGGCGCCGCAGGCCCCGGTGCGCCTCTTGTCGACGCCCGCGATCGCGGGGCGCT	d__Bacteria	p__Dormibacterota	c__Dormibacteria	o__UBA8260	f__UBA8260	g__	s__[Genus] [species 1926]	0.71595	2579610	77.93
FREE045326	2	igr_000299	FREE045326_c199	581	940	CO_F	ftsA_2	Cell division protein FtsA	C	17	2.28349	0.476449	6.66662e-06	0.0538945	FALSE	TATACT	TTCCAT	272	295	GCCTCGGCCCACAGCGCGGCCCCGAACGCGCAAACAGGGCCTCACCCCTGCACCTGTCCGGCGAGACCCTGCCTGCCCGCAGTCCCTGTCCGGGACCGCTCGAGCGGACGGAACGGTAGCACCGGCCCCTCACCTTGTCCATGGGGATGCACCCGCCACCGGTCGTTGTGGGGGCCTCACCACCAACAACGGTGTGGTCGGCTGCCGTCAACATATTGTGGCGTCCTGAAGCGGCAAACCCAGCATGTTGCGGTTTTGCCACCGCTCAGGGCTTCCATCGAACAGGCGATCGCCCTATACTTCGGGCCTGGTGTGAGAGGTAGCAGACGTATCGCCGCACTCGATCTCGGCACCACCAAG	d__Bacteria	p__Dormibacterota	c__Dormibacteria	o__UBA8260	f__UBA8260	g__	s__[Genus] [species 1926]	0.71595	2579610	77.93
FREE045326	3	igr_000672	FREE045326_c84	5931	6259	CO_F	bcrA_1	Bacitracin transport ATP-binding protein BcrA	B	17	-0.438382	0.406256	0.00210665	0.0310265	TRUE	CAGGAT	TCGGCG	227	250	ACCCAGGGAGGAGGTCGCATCCCGAGGCGGCGGCAGGGTGCCGGTCACTCGTTCGCGCGGCTGCCTGCCGAACAGCCGGTCGGCGCGTCGGCGCCCGGTGACGCGGCTGCGACGTCGCGAGCCAGCGTGACTAGCGAGGTAGTATCCGGCGCGGATCAGCACATGCGGCGGCCAGCCCCTGTCGCTCGTGGCTGGCCGCACCCCAGTCCATCGCGCCGTGACATCTGTCGGCGACGAGGTAGGCCCATGACAGGATCTGATACGCCGGTCGGGGGTGGGAGACCTCCCTATACCCCAGGGGAATTCTCCGGCGCAAACCCAGCCGCGAG	d__Bacteria	p__Dormibacterota	c__Dormibacteria	o__UBA8260	f__UBA8260	g__	s__[Genus] [species 1926]	0.71595	2579610	77.93
FREE045326	4	igr_000289	FREE045326_c194	3847	4102	CO_F	rpoB	DNA-directed RNA polymerase subunit beta	C	16	0.920761	0.360699	0.00679995	0.00189155	FALSE	GAGGAA	TAGACA	219	241	GTAGGCAGGCCCGCGGCGGGTGGTTTTCAGCGGCGCTGAGGGGGCTGCCCGCTCGGCCCGACCCGGCGGCGGGGGCCCGGGGCAGGGCGCCCGACCGGCTCGTCACGAGTTTGGGGCGGCCTCGAGCCGGGGACACTTCGAACCTGCTCAGAGGAAGGCGCCGCCTCGAGCGGATCGCGTATGATACGCGATTGTGTCCCTGGCGCAAGCGCACGCGCGTAGACACCCCTCCCAATGCCCTGAGGAACGTTAGCAC	d__Bacteria	p__Dormibacterota	c__Dormibacteria	o__UBA8260	f__UBA8260	g__	s__[Genus] [species 1926]	0.71595	2579610	77.93
FREE045326	5	igr_000255	FREE045326_c182	4629	4770	CO_R	argJ	Arginine biosynthesis bifunctional protein ArgJ	C	17	2.55836	0.358763	1.33332e-05	0.0605936	FALSE	TATAGT	TGCATA	64	87	CCGAGCAGCGCGATCCTGGTGGCCATAGCCGGACAGTGCGCGTCGGGGCGGCCCCTCCTGAGGCTGCATAAAGATGCATTCTTTGCGTATAGTCAATCGAATGAGCACCGTCCTCCCGTCGCCGCCGGCTCCCGGAGCAGCC	d__Bacteria	p__Dormibacterota	c__Dormibacteria	o__UBA8260	f__UBA8260	g__	s__[Genus] [species 1926]	0.71595	2579610	77.93
FREE045326	6	igr_000544	FREE045326_c38	283	1007	CO_F	ftsE	Cell division ATP-binding protein FtsE	C	16	0.49206	0.337417	0.00961327	0.00613466	FALSE	GGTCCA	TATACT	526	548	GCGCGGGCCGCCAATGGCGGGGGCGGCGCGGGAGTGACGGCCGCGACCGGCGAGGCGGCGGGGTCGGGCACGTCACCGCGGGGGCGCGGCGGGGCGGTCAGCATGGCCAGGGCGTCGGCGCGCCAGGCGGCGTCGAACCCGGCGGGCTCGGGGGGCCCGAAGGCCGGCCCCGGGGGGGCCTGAGCGACCCCGGCGTTGACCCAGAGGGCCGCCACGGCCAGTGCCGTCAGGCCGCCGGCCCGGCCGGTGAGGCGTCGGAAGCGCACGCCGAGCTCCGATCGAGGCGGCGCCACCCAGGGTTGGGTGTGGGAAGCGTCGTCAGCGACGCCGCGCGGACAGGGGGGATCGCTCGCTCGCGATCGGGGCCGCGGATGCTAGGCCGCCGCGCCGGATCGTGCGCGCGATGTAACGGCGGTGTCACAGGTGCCGAACTCAGCGTCGCACGTCCGTGACAGTTTCGACAGCGCCCTGCACCACCGCTGTCGCGAGGTGAGGCCCCGGCCCGTTCGGTCCGGCGGATGCCCCGTATACTCGGGCTGTCCCGGCCGGGTCCACAGTTCACGCCCTCGCCTGAGCCCGCCCGGGGTCGTCCGGAGCGTCCACATTGCACGCACCGACGGTCAGCATTCCCCGCCCGCGCATTCGGGGCGGGTCCCCCTCGGGTCTCCTCACCCGCCCGACCTCCTTTCCATGACAACTGATCCCCTCTGCGAGAGGGCGCCGGC	d__Bacteria	p__Dormibacterota	c__Dormibacteria	o__UBA8260	f__UBA8260	g__	s__[Genus] [species 1926]	0.71595	2579610	77.93
FREE045326	7	igr_000473	FREE045326_c259	11981	12167	CO_F	clpC	Negative regulator of genetic competence ClpC/MecB	C	16	0.106081	0.332672	0.00357331	0.0394454	FALSE	TGTGGT	TAGAGC	155	177	CGTTCCGGGCGGGCCGGCAACGCTGCCGTGCCGGCCACCGGTCCGGGGTGTTCACCGAACGGCCATGACCGCGACGGATCGAGCGCGCTCCCCCTGGCCGCCCTCCGGTACAGGTCACGGAGCCAGGCCCGCCCGCCCGGATGCATCTCGTGCTCTAGAGCGTTTGCGAACGCGCTCTGTGGTCATA	d__Bacteria	p__Dormibacterota	c__Dormibacteria	o__UBA8260	f__UBA8260	g__	s__[Genus] [species 1926]	0.71595	2579610	77.93
FREE045326	8	igr_000464	FREE045326_c257	4817	4983	CO_F	cshA	DEAD-box ATP-dependent RNA helicase CshA	C	17	0.341968	0.328144	0.00229332	0.0435311	FALSE	AAGCGT	TGGCCA	46	69	CCCTGTGCAGGCCACGACGGCGACTTGATCGGCCCCACCCCACAGGTGGCCAGGCTCCCCGCGCCACGGAAGCGTCGTCTGACGCGACGCGTGGTACCCTCAGTCTCAGTTTGCGTCCCCGTTCACGTTTGCGTCCACTTCGACCGGCATTCTCGCGGCCCCTTCCA	d__Bacteria	p__Dormibacterota	c__Dormibacteria	o__UBA8260	f__UBA8260	g__	s__[Genus] [species 1926]	0.71595	2579610	77.93
FREE045326	9	igr_000295	FREE045326_c195	2968	3190	CO_F	recA_2	Protein RecA	B	18	1.19168	0.298746	0.00321331	0.0134399	TRUE	TGCGCT	TCGTCT	5	29	AACGATCGTCTTGACCTCGCGAGGTCTGCTGCGCTGAGGCCGGCCGTGACCCATTCGCCGGCTGGGGTTGCCGCCACGTCGCCGGACCGGTACCATACATATGTTCGCCCATCCCGGACGGACCCGGACGATCACGCCCGATGCGTGATGCGCTCACCCCCGCGGCCGAACCGCCTCGGCGCCGTCGTCCCTGCAGCGCCCAACCAAGTCCGGAGTTACAGCG	d__Bacteria	p__Dormibacterota	c__Dormibacteria	o__UBA8260	f__UBA8260	g__	s__[Genus] [species 1926]	0.71595	2579610	77.93
FREE056781	1	igr_000601	FREE056781_c47	13399	13755	CO_F		Branched-chain amino acid transport system / permease component	C	17	0.823432	0.509289	0.000186665	0.0534463	FALSE	TATTTT	CAGCAA	211	234	TTTCAACATGCCGCAGACGCGGGGTTCCAGGAAGACGCGCGCGCATGTCCAGACCGCCATCGCCTCCATTCTGGCATCGATGCCGGCTGCTGCCGACTGAGAAAGACAACAGCGTAAGAATGTGGTGAAAAATAAATGCCCGATTTTCAAAATCCTCGGGAAACGCAGGCTAGAATAATCATTAGGCCAGAGGACTATTCCCCCTGCACCACAGCAAAGGCGGAACCCTGGCCTTATTTTAATTCGATAAATTTTCCACAAGCCCTAAGTGCCGCAGATCCCTGCTGGTGTCGCGTCAAATCGCGCTGTGTATGATATGGATAGCATTACGACAGAAGACCATATGCGAGATTTTAT	d__Bacteria	p__Pseudomonadota	c__Alphaproteobacteria	o__Acetobacterales	f__Acetobacteraceae	g__Acidibrevibacterium	s__Acidibrevibacterium sp021801255	0.66638	2939040	91.01
FREE056781	2	igr_000427	FREE056781_c28	9712	9879	CO_F	srp54	Signal recognition particle 54 kDa protein	C	16	0.458877	0.438561	0.00539996	0.013167	TRUE	CAGGCT	CTGACA	32	54	TATGGTCCTTCTGGCTGATATGGTCCTTCTGGCTGACATGGTCCTCCCGGCTGACAGGCTCCTCCCGGCTGAGACGCCCGCCCCGGCCGATCCGATCTCGCGGCGCCGGCATGACACAAAGCCTCCGGCCACCGGCTTGGCGGGGCCATTCCCGAGGACATGCCCGGC	d__Bacteria	p__Pseudomonadota	c__Alphaproteobacteria	o__Acetobacterales	f__Acetobacteraceae	g__Acidibrevibacterium	s__Acidibrevibacterium sp021801255	0.66638	2939040	91.01
FREE056781	3	igr_000405	FREE056781_c25	18967	19493	CO_F		Leu/Ile/Val-binding protein	C	17	0.714288	0.428441	0.000773328	0.0168975	FALSE	CATAGT	TTGTCA	431	454	TTTCGCCCCGGCTGGACGCGCCGCGCGCGCCACCGGGCGCCCGAGAGCCGGTTCGCCCGGTTTCAGCGAATATAGACAAATTATGCGCGCAAAAGTTTATTGAGCTTGACAGAAATCAACTTTAAGTTAAGATTTATCGGGCATACTTCTCCTCGGAGCCAGACGAGACGCGGCTTCACGTTTCCTCCCACAAGCCGCAACGTGCGGTTCTCGCACCAGCGGCAAACTCAAACGGCGCCCCCCATCAGGGACGCCGTTTTTTTTTCGTTGCCCCGCCCGGCCGGTGCAATGCGCTGCCCGGTGCGGCGGATCGCCGCAGGTCAGCGCCACCCCGCGTGCCACTGTCGCGGGTGCAATGGAGCGTGGCGGCCTGCCCCTTGCGCAGAGCCCGTGCATCTGCCGACCTGCGCCCCGCCGGGCTGTCCAACGGCTTGTCAGGCCCCGGGCGCCGGTTCATAGTGCGCTTTGACGTGCGGACCAACGCGCACGCGGGTTGTGGGCCGAGCGAGCCCGAGGGAGGGGATGCC	d__Bacteria	p__Pseudomonadota	c__Alphaproteobacteria	o__Acetobacterales	f__Acetobacteraceae	g__Acidibrevibacterium	s__Acidibrevibacterium sp021801255	0.66638	2939040	91.01
FREE056781	4	igr_000777	FREE056781_c72	6621	6966	CO_F		4Fe-4S dicluster domain protein	C	18	0.342053	0.42587	0.00807328	0.00425104	FALSE	AATCGT	TAGACG	224	248	GACTTGCGGACCCTTTATCGCATCGAGAGTAGGCGAGCGCGCTGCCCCCATCTTCCCCAGGTCTACATCCCAGGAAGGATTGCAAAGGCTTCGTCTTTGCTCGGGCTGCCCACGGAAAGATCGATGGGATGAAACCCCTGGCCTCAATGATGGCTCCGACCGGCGAATCCCGAAGATTGTGCAAATGCGGCCAAATCGTAAAAGAGTTTTATGATATAATAAACTAGACGGGCTGCGGCACTTCGGACAATCGTGCATCGCGGATAAAATTGACGCGGATCAACGCGCCAGCGGTTCGGCGCTGTCATGCTTCTCTCGGTGTTGTTGCGGGAGGAAGCAGGACACA	d__Bacteria	p__Pseudomonadota	c__Alphaproteobacteria	o__Acetobacterales	f__Acetobacteraceae	g__Acidibrevibacterium	s__Acidibrevibacterium sp021801255	0.66638	2939040	91.01
FREE056781	5	igr_000856	FREE056781_c94	4837	5061	CO_F		AAA domain%2C putative AbiEii toxin%2C Type IV TA system	C	17	0.331294	0.425348	0.000733328	0.0769186	FALSE	TACATT	TTGAAT	21	44	GACCAAAGGTCCTGAATTTCCTTGAATGGCAAATTTTCGTCACATACATTTTGCCTGCGGTTGGGATGTCTGCCGTTGCAGGCCGTTGGGCGAGTGGGTTTTTCCCGCATCCGGCCTGCCCGGCCGCCTTTTCTTGTGCTATTTCAGCGCGAGGAAGGATGTATCTCGTCTACTTCGACGGTTCCCTCACGCGAGAGGTGCGAAGTCTGAGCGAAAGGGTGCGCC	d__Bacteria	p__Pseudomonadota	c__Alphaproteobacteria	o__Acetobacterales	f__Acetobacteraceae	g__Acidibrevibacterium	s__Acidibrevibacterium sp021801255	0.66638	2939040	91.01
FREE056781	6	igr_000505	FREE056781_c36	18860	19025	CO_F	recO	DNA repair protein RecO	A	18	0.949864	0.378104	0.00191332	0.000359998	FALSE	AAAAAA	TTCTCC	22	46	CCTCAGGGTTTGATGCGGTAAATTCTCCGCAATTCCTGAGAGTTTGAAAAAAATGCCCGCGCGCCCGGAAATTGATCGAAAAAAATCAATATTTTCAGAGAGCGTTCTTTTTCAAGTTCGATTGATTTTCAGGCTCTGAGTGCCAGAAGCGTAATCTCCCCGCGCC	d__Bacteria	p__Pseudomonadota	c__Alphaproteobacteria	o__Acetobacterales	f__Acetobacteraceae	g__Acidibrevibacterium	s__Acidibrevibacterium sp021801255	0.66638	2939040	91.01
FREE056781	7	igr_000493	FREE056781_c34	19935	20153	CO_R	pfkB	Putative ATP-dependent 6-phosphofructokinase isozyme 2	A	16	0.622867	0.351781	0.00602663	0.000753328	FALSE	TTCGCT	TAGAGC	173	195	GAGTGTGAAAAAGAATGCCCTCTTTCTCGGAAATCGCCGGAAAAAGCCAATGTTTCCAAAGGGCGTGCTTTTTCAAGTTCGCTTGATTTTCAGGCTCTGAGAGTTTGCAAAGGTGAGGGTTTGCAAAGGAATGCCCGTGCGCCCCGGAATCGACCGGAAAAAGTTAATGTTTTTAGAGCATAGTCTTTTCCCAAATTCGCTTGATCAGCGGGCTTCAAG	d__Bacteria	p__Pseudomonadota	c__Alphaproteobacteria	o__Acetobacterales	f__Acetobacteraceae	g__Acidibrevibacterium	s__Acidibrevibacterium sp021801255	0.66638	2939040	91.01
FREE056781	8	igr_000231	FREE056781_c158	3751	3835	CO_R	glyA2	Serine hydroxymethyltransferase 2	B	17	0.0656573	0.348277	0.00155999	0.00742662	TRUE	TAAAGC	TTTCCT	22	45	AGCCGGGCGCGGGCGCGGGCGATTTCCTCGCCGCCCGAGGCATGCTAAAGCGCCCGCGGCATTGCGGAGAAAGTCACCAGATATC	d__Bacteria	p__Pseudomonadota	c__Alphaproteobacteria	o__Acetobacterales	f__Acetobacteraceae	g__Acidibrevibacterium	s__Acidibrevibacterium sp021801255	0.66638	2939040	91.01
FREE056781	9	igr_000758	FREE056781_c7	26380	26620	CO_R	rpoB	DNA-directed RNA polymerase subunit beta	C	16	0.186173	0.342569	0.00309331	0.0233925	FALSE	AATGTT	TTGACG	159	181	CGCGAGCGGGTATCGTCCCGGCAGGCTTGGCGGTCAGGCGGAGATCCCCTGGATCCCCGTCTGGTTTGCTGTTGGCATCGCGCCCCCGGGGATCTTGCGGTGGGCCCGAGGATCTTGCGGTGCGGTGGATCTCGCGGCGGGCGCTGAATGACGGCGGGTTTGACGGGGCGAGTTTGACGACAATGTTGGGCGCGCGAGTCCATCGCGCTGCCTCCGGGCTTGAGACTCTTGAGGGCAAGGC	d__Bacteria	p__Pseudomonadota	c__Alphaproteobacteria	o__Acetobacterales	f__Acetobacteraceae	g__Acidibrevibacterium	s__Acidibrevibacterium sp021801255	0.66638	2939040	91.01
FREE056781	10	igr_000826	FREE056781_c84	3636	3974	CO_R	mraZ	Transcriptional regulator MraZ	B	17	1.08414	0.339765	0.00504663	0.00342664	TRUE	TATCCC	TTGACG	203	226	GGCGGCGCCGTCGCGTGGCGCCCGCGCGGGCCGCCGTTCGGCGTGCGGCCGTTAAATCTTCGATCCGTTCTCGGGTTATCCGAACAAAATGCGAATACTTGCGGACGTGGCGCGACGCCCGTCATTCGCGCGTGGGTAATAGTAAACGATTGATTAACAGAAAAAAAATACTCGCTCAAGCCAAGTCAAAGCGCCGATTTCCTTTGACGCCCATAATTTCCCATGATATCCCATGTTTTCCCAAAACGGGGGTGGGCGGCCAGGACGGCCGGCACGGCCCGGCGGGAATGGACCCACGCGCCCGATAGAGCGCCCGACAGCGAAGAGGCATCTGGCCGG	d__Bacteria	p__Pseudomonadota	c__Alphaproteobacteria	o__Acetobacterales	f__Acetobacteraceae	g__Acidibrevibacterium	s__Acidibrevibacterium sp021801255	0.66638	2939040	91.01
FREE055798	1	igr_003467	FREE055798_c10	2148943	2149706	CO_F	recA	Protein RecA	C	16	0.425723	0.485842	0.000633329	0.0303045	FALSE	TACAGT	TTGACG	649	671	GCTGAATTTGCGGCCGACTGTCGCGTGGTAGAATTTCTCGCATGAAGACAACTCCGGAAATCTTTAATGGCGAGATTGTCGGGGCAGCGCCCAATGGTGGGCGGATAGTTCGTTTGGCCAATGGACAACTCGTTACGGCAGTTCTCATGCGCACCCGTCGATTTGGTTGCCTGTTCGGGGATCAAGTCGGTTGGAAGGTTAAAGTTGCCCTGCGGGATCAAACTAAAGCAACAATCGTCGAGCTGATGCCACCAATCGGCTGACATTCTCCAGAAGCGAAAACGTGGAAAAAGATCGAGGCAGATGCTCCGGTCGCGAAAGTTGTGGATTGTTGCGGCCGCCGTGCAAAGTTGTTGAGGCGGGGATGGCCAACGCTTCTGGACTTGCGAATCGCAAAACCGCAGCAAGTCATTTCACATAAATTACTTGCATCACACCCAAGCTACGCAAGTGCCGAGTCACGCGTACAGTCGGTGTTGTACGAATACGTCAAATCAGGGGTCGTTTTCCGTCGCAAAGCTATTCCAGGCCAAGAGTTGCGACGATTTCAGTTTTCGCGCACAAGTGTTGTGAACTTGCCCCCCAAAAAAAATCGCAGGGCCCGGACCTAAGTTGTCCACCGCCTCGCGATTATTTGAGTATCAAGCAGTTGACGTCGATATGGAATTGTGTACAGTATCCGCATGTCCACTATCGAGTCGCTTCCACGACGGAAGCCGGGCTGTTGCAAGTCGCCCGCCGCTTCCCCATAAAGGAGAATTCCG	d__Bacteria	p__Planctomycetota	c__Planctomycetia	o__Pirellulales	f__Pirellulaceae	g__Anatilimnocola	s__Anatilimnocola sp024256385	0.58571	8932131	81.23
FREE055798	2	igr_003446	FREE055798_c10	2116794	2117134	CO_R	rpsA	30S ribosomal protein S1	B	17	-0.0625768	0.468819	0.00199332	0.0123133	TRUE	TAGATT	TTGTAC	118	141	TGCGAAGTAGCTGAATTCACCAGAATTCAGACTTGGCTATTGGACGTAACCATCTGAATTCTGGCGAATCCAGCTACACCTTCTGCGATAGCGCAGCGGCGTCCTTACCCAGTTTGCCTTGTACGCAACCGGCAATCGTGATAGATTGCCCGATTCGCTAAACGCCGGGATTATTGCGCGCCAAGTTGGTTCGCGCGGCAGCTAGCGGGCACCTCTAAGCCTCCCCAGTTTCTCTCGCGCTCCTATGTTGATGCACCGCGATGAGAAATCGTCGTTTGCGCATCAACAAAAGAACCGAAGCTCGGCTGAAGTTGCCGGGAGGAAGGTAATGTTTTTGGTTT	d__Bacteria	p__Planctomycetota	c__Planctomycetia	o__Pirellulales	f__Pirellulaceae	g__Anatilimnocola	s__Anatilimnocola sp024256385	0.58571	8932131	81.23
FREE055798	3	igr_001744	FREE055798_c1	4351751	4352013	CO_F		Ferredoxin 1	C	17	0.686861	0.453624	0.000419997	0.0303045	FALSE	TAGGAT	TTGACG	54	77	TATCAGTTGCGCTAGGATTCTTGTGATTGCGCGTCGGCAACCACCTTTGCCAGCTTGACGCATTTTCTAAGCAGGCCTAGGATTCCGGCAAAGCTCTGACGTTGACCCGTCAAAGCCTTGGCAAATGCGGTTTTGATCGCCTGTTTTTCCCGCCCGCTGCTTACGCTGGCGAGCAAAATTGCCGATCAACCGATGTAATCACTGCCTCGATTTCACTTAGTGAATCGCCGAATTTTCAATAAGTCAGCAGGAGAGTTTGAGTC	d__Bacteria	p__Planctomycetota	c__Planctomycetia	o__Pirellulales	f__Pirellulaceae	g__Anatilimnocola	s__Anatilimnocola sp024256385	0.58571	8932131	81.23
FREE055798	4	igr_000381	FREE055798_c1	869238	869456	CO_F	glyQS	Glycine--tRNA ligase	C	18	0.540761	0.443718	0.000353331	0.069012	FALSE	TACACT	TGGACC	90	114	CCTGATTTCCATTCGCGACTTTGTCCGGCCAAGGTATTGCCGAACTACGTGAGGGTTGTTTACGGCAAGTTCCGCTCGCTTGCCCCGCCATGGACCGAACCTGGGGGGAGAACGTACACTCACTAGCTTATCGAAAGGCCATCGGACGAGCGGTCCGATCGAGTCGAGTTTAAGGGCCGTGCTAACTGCCCAGGCGTTTTTTCGGGAATGCGATTTACC	d__Bacteria	p__Planctomycetota	c__Planctomycetia	o__Pirellulales	f__Pirellulaceae	g__Anatilimnocola	s__Anatilimnocola sp024256385	0.58571	8932131	81.23
FREE055798	5	igr_000625	FREE055798_c1	1396189	1396498	CO_F	clpX	ATP-dependent Clp protease ATP-binding subunit ClpX	C	17	-0.147497	0.442851	0.000993327	0.0729736	FALSE	TGCACT	TTGATC	98	121	GAACGAGACTCCTCAGGTCGCAACGGCTGATCCAGCCGGGCAAAGTGTGCGGCGGAGAAGGTTTGTTCGCAGTCTGGAAAATGAACGTTCTTTACTGGTTGATCCGGCCTGGGAGGTCGGTTGCACTGACAACGATTGACTGTCGAATTGCTCGAACTTCAAGCGGACAAGGATGCCCCCTTCCCGCTGCTGGCAATTTTCCCTGGCTTCGGCCTGGTCGAGTTGCGAGTGGCGATCGAGCTTTGCACCTGTGAGGGCTGGACGCGCTTTTGTGGCCAGCTGAAATCCGCTGAAAGGAGTGTTTGAAGTT	d__Bacteria	p__Planctomycetota	c__Planctomycetia	o__Pirellulales	f__Pirellulaceae	g__Anatilimnocola	s__Anatilimnocola sp024256385	0.58571	8932131	81.23
FREE055798	6	igr_003162	FREE055798_c10	1448061	1448361	CO_F		ATPase family associated with various cellular activities (AAA)	C	16	0.235197	0.442244	0.000739995	0.043078	FALSE	ATTAAT	TTTTCA	250	272	TCATTAAAATTAACTTTGTTCGTTCATCAGCCAGACCCCACCGAGCTTGCTCGGTGGTGAAATGATTATGCACCAGTCAGCAACCGCGAAAATCACTGCCCCCACCGAGCTCGTCTCGGTGGAGCAAATGATTTCCACGGTGGTTCAATCATCCGCTCCACCGGCACCAGGCCGGTGGGGGCGAAGACTGCGACCTTGGAGTCTGGTGCAAAATCAGTGCTCCACCGAGCAAGCTCGGCGGGGGCAGAATTTTTCATTCATTCAAACAGACAATTAATTTAAGCACCCCTGAGGAGCATTC	d__Bacteria	p__Planctomycetota	c__Planctomycetia	o__Pirellulales	f__Pirellulaceae	g__Anatilimnocola	s__Anatilimnocola sp024256385	0.58571	8932131	81.23
FREE055798	7	igr_002449	FREE055798_c1	5942416	5942721	CO_F	uvrA_4	UvrABC system protein A	C	17	0.387384	0.43957	0.00107333	0.0206141	FALSE	TTTACT	GTGAAA	276	299	TTCAACGTGCACGGGGCGGCTGGGCTGATTAATCGCGACAGCGCACTTCGGTTCGCGATACCTGCCGAAGAGCTAATTCTGCAGTGGATCTCGCGAAATCTTCCGACGGGCTGTCGTTGCAGTTGTCGCACCTTGGTAGATCCCAGGTTTGTCAGCACTTACACAGCGACCCCTGGCCCAAGAGCGGAGTTTGTCGACTAACTCGCTAACCAGCAAGCTGTCGCTTCATGCGAGCATGCAGTCGATTCAGAGTATCGCCAAAGGGCGTAAACCTCTGTGAAACTGCGCAGACGGACACATTTACTA	d__Bacteria	p__Planctomycetota	c__Planctomycetia	o__Pirellulales	f__Pirellulaceae	g__Anatilimnocola	s__Anatilimnocola sp024256385	0.58571	8932131	81.23
FREE055798	8	igr_000001	FREE055798_c1	1183	1435	CO_F		hypothetical protein	C	17	-0.110839	0.434677	0.00143999	0.0619278	FALSE	TAAGCG	TTGCAG	43	66	TTGTGCTCATTGTCGTCGAATACTCCGTATTCGATGGTGGCGGTTGCAGGCAGTGGGCCGCTGGAATAAGCGTCAGCGAAATTCCAGCAAGTTCGGCGAGGGGAGTCTCGGCGGTTGTGTTGTTCCGCGATTGCGCTTCCTCGATACGACTCCACTTCCACGATCGCGCGCCAAAGCCGGAATTTCGCGGAGCTCATTCCTAGGCATGTTTTGAGTTCACCTCAACCCACCGGATACGGAGTATCCGGCGACA	d__Bacteria	p__Planctomycetota	c__Planctomycetia	o__Pirellulales	f__Pirellulaceae	g__Anatilimnocola	s__Anatilimnocola sp024256385	0.58571	8932131	81.23
FREE055798	9	igr_001593	FREE055798_c1	3984856	3985183	CO_F		putative FAD-linked oxidoreductase	C	18	-0.0755381	0.4322	0.00188665	0.0307635	FALSE	TAAAGC	TTCACC	130	154	TTCATCGCGTTAGCTCCACCGAAGACAGTCAAGGCAATTCAAGTCAGTCAATTCAACAAAGATCAAACGTCCCCTTAGCCACCAGCTTTAGCTGGTGGTCATGAATGCAAGAGTCACCGGCTTTAGCCATTTCACCGCGTGCGGATTTCATGGCTAAAGCCGGTCTAACGAGAGACCGCAACCACCGGCTAAAGCCGGTGGCTAAGAAATCGAATGGCGGCAACGCCAGATGGTTAGAAAGCCAAGCATGGGTTCGCCGGCAACATCACCAACTTCTTCCACCGACGTCGTCGCCGCCGTCCAGCGCGCACGCGCGAGCAAAACGCCC	d__Bacteria	p__Planctomycetota	c__Planctomycetia	o__Pirellulales	f__Pirellulaceae	g__Anatilimnocola	s__Anatilimnocola sp024256385	0.58571	8932131	81.23
FREE055798	10	igr_002655	FREE055798_c10	205116	205406	CO_R	argB	Acetylglutamate kinase	C	17	1.55715	0.429935	0.000159999	0.00942256	FALSE	AACAAT	TTGACA	133	156	ACGCCGGTGAGGGAGCCCGCCGCAGGCAGATTTGCTGGCCACCGGGCCGTTTTCTCGCCGATTCCTGGCTCCTTTCTGCCCGGGACCACCGCCATTCAGCGGCTTTTCTTCAAAAATTCTCTGCTAGCGAGCGTTGACAGGGGGGCCCGTTCAAAGAACAATTTGCGGTTTGCGAGACGCCGCTCCCCGCCAGTCCGGTCGTTAGATCGACCGCTGGCAGGTCGCGGCGTTTAGCCGTTTCTGTGCCGGTGTTTTTCCGTGCTTTCCCTTGCTATTTGAGAGCCTCCTGAG	d__Bacteria	p__Planctomycetota	c__Planctomycetia	o__Pirellulales	f__Pirellulaceae	g__Anatilimnocola	s__Anatilimnocola sp024256385	0.58571	8932131	81.23
GUT077824	1	igr_000794	GUT077824_c3	106751	107311	CO_F	ytrA	HTH-type transcriptional repressor YtrA	C	17	0.919168	0.577925	0.000186665	0.0252404	FALSE	TACACT	TTGACA	480	503	CAAATACAATGCTCTCCAAAACTGGAAAATATTCCAATAATGGGGAGCTATTCTTTTTTTAATCTAATGCTCTTCTACTATATGTATTCTTCTTTCAGACAATCATTAAGCACCTCTTCACAAACAGCATATTCCCATCTATTTGGATATTCTTTAGCAACTACTTCACTGCCAATCTGAATATATGATAAGCGCTTAATTTTTAGGTATGATAGAAAAAATCCCCGACTACTTTTCAGCAGCCAGAGCCCCTTGACAATTCACATATGATTGATTTGATTCGTTTGCACGACGTTCGATTTCAGCTTTGACAATTTCGTTCCATGGAGCCAGAAGTTCTAATTCATCATCGCTCATCCTATCATTATCGTGCTGATTTGCACAAAGAAATAACCTTGTTATGCCGGTTGACAGGTTGGATTACGCTGATTTTTTGAAAACTTTATATTGTATATTTTAATGAATTGTAGGATTACTTTATTGACATTTCTGACACTATCATATACACTGTACATATCGTACAAGTACGCATATATCAGAAGGTGGTGAGAGGAAGTTAGA	d__Bacteria	p__Bacillota_A	c__Clostridia	o__Lachnospirales	f__Lachnospiraceae	g__Blautia_A	s__Blautia_A intestinalis	0.42285	3616950	99.37
GUT077824	2	igr_000876	GUT077824_c3	283832	284084	CO_R		DNA-directed RNA polymerase subunit beta	C	17	0.515245	0.567927	0.000793328	0.0224673	TRUE	TATAGT	TTGACA	127	150	TTCTGTTAAAGAACGAAGCGATACGGGGACACCTTATGGTGTCCCTGTTTTTGCGTTACACGGTATACAGAAAAAATGTCGGGAGCATTTTTGAGATAAAATCAAGATAAAAATTTCGAAATATCTGTTGACAGGTTGACATCGCTATGCTATAGTGAAGAATGCTATATTATGGCAAGGATATGCCTGTTTATCTCAAACCGTAAACAGGATCATGTTGTAAAATAAATAAAAAAACAGGGGTGAAACGTCA	d__Bacteria	p__Bacillota_A	c__Clostridia	o__Lachnospirales	f__Lachnospiraceae	g__Blautia_A	s__Blautia_A intestinalis	0.42285	3616950	99.37
GUT077824	3	igr_000498	GUT077824_c17	34365	34730	CO_F		TetM/TetW/TetO/TetS family tetracycline resistance ribosomal protection protein	C	17	0.239221	0.541582	0.000893327	0.0252404	FALSE	TATAAT	TTGACA	57	80	ACAGATGATTAGTGGCAGGGGGAAATCCTGCCGCTTTTTCTGCTTTAGTTTGTCAGCTTGACAAATAAAGGGTTAAGGAATATAATTAGATTCAGTATTATACAAGGAGTTAATAAATATGCGGCAAGGTATTCTTAAATAAACTGTCAATTTGATAGTGGGAACAAAAAGTAGCAGTCCCGTTTCACTTTTAATATGGGGCTTAGTTTTTTGTACCCAGTTTAAGAATACTTTTATCATGTAATTTTATATGCCCGAAAACATATAAGTGTTTTGGGGCTATTGGAGTTATTTACCCAGTGATAGGAGTATTTATCACTGGGTATTTTTATGCCCTTTTTTGGGTGTTGATAGGAGGAAAATCAC	d__Bacteria	p__Bacillota_A	c__Clostridia	o__Lachnospirales	f__Lachnospiraceae	g__Blautia_A	s__Blautia_A intestinalis	0.42285	3616950	99.37
GUT077824	4	igr_000634	GUT077824_c2	219533	219937	CO_F	hemE	Uroporphyrinogen decarboxylase	C	17	0.433687	0.526919	0.000673329	0.0261631	FALSE	TATAAT	TTGCGA	282	305	TAAAATCTTGTTTACCATTACTACATAATATATTCCTGCGCAGCAGCTCCGGTCTTATGGCCGGGGCTTTTGTGCAGTTTACGAAAAGAGTGATAAAAGTAATACGAGATCATAGCACAGGGGAAAATCCAATAAAATTACTTATAAATCCAAAAAAAATACTAAAGGTTAAAAAAACAAAAGGACAAGTGCGGAAAAAACTATTAGACTAAGTCTAAAAAACGTTGTTTTGTGGTTTTTTATTGAATTTTCCGACAGGATTTGTGACTTGTATCATAGCTATTGCGAAAAGAAATAATAAAATTTATAATAAGATCATGAGAAAACGAATCGGAAAAATTTAAGAATTTCCAATGAAACAACAACGGTATTTTTCGTGAATAAAGAAAGGAAGGTATTTATCAA	d__Bacteria	p__Bacillota_A	c__Clostridia	o__Lachnospirales	f__Lachnospiraceae	g__Blautia_A	s__Blautia_A intestinalis	0.42285	3616950	99.37
GUT077824	5	igr_001358	GUT077824_c8	105091	105363	CO_F		GntR family transcriptional regulator	C	16	0.0526487	0.518003	0.000619996	0.0685708	FALSE	TATGAT	TTGATT	174	196	ATGCTTATATAAAAGCTGAATTTTGTTTTGAAATAAAAATGAACAGAAATCTACAGAAGAAAAGCTTTCAGGTTAAAAGAAACCTGGGAGCTTTTTGCTTTACATAAAAGTACTTTGCAATATTTCTGAGTTTAGAATTATTTTATATTTATTTTATATTTATTTTACATATGCTTGATTGCATGGTGGAGGAAAATATGATAGTCTAAGTGTACTAAAATAATTAATACACTATACACACACAAATCACATACAAAGTGGAAAGGAAGGGAA	d__Bacteria	p__Bacillota_A	c__Clostridia	o__Lachnospirales	f__Lachnospiraceae	g__Blautia_A	s__Blautia_A intestinalis	0.42285	3616950	99.37
GUT077824	6	igr_000204	GUT077824_c10	45745	45926	CO_F		MATE family efflux transporter	B	17	0.946643	0.516808	0.000299998	0.0151532	TRUE	TATACT	TTGCTT	113	136	TCACAGATTATGAGAAACAGAATCCTGATAGGGGTTCTGTTTTTTTCTATAAAGCTAAAAAGAGAGGCCGTCTTGTGTAAAAGAAATTTTATGCAGGTCGGTTTTTCTCTGCATTGCTTTTCAAACTTACCTCTGTTATACTTGTACAGATGGGGGATTTTTACAAATTATGGAGGAATCAT	d__Bacteria	p__Bacillota_A	c__Clostridia	o__Lachnospirales	f__Lachnospiraceae	g__Blautia_A	s__Blautia_A intestinalis	0.42285	3616950	99.37
GUT077824	7	igr_001109	GUT077824_c5	209706	210148	CO_R		aminopeptidase P family protein	C	17	1.04008	0.507903	0.000199999	0.0173629	FALSE	CATAGG	TTTACA	412	435	AAGTACAAGGAACTTCCTTGCAAACCGTCAATGGTTTGACAACCTGTGAAAACCCTGAGGGGGAGCATCTCATAGTTGCGAAAGGCCGAAGCTCCCAAGCTGCGGACATTCGCAATCCGCCTACGCTACTTGCTCATACACGCAATAATAGATTGCGTGTATACTCCCCCTTTTTGGCCCCGCTAAAAGCAATTAATTCAATTTAACCAATAGAGTGTCAGAGTACCAGAATACCCTCCTCCACACATAGACAGGGTGTTCTGGTACTTTTTGTATGTTTACATAGTTGGATAACCTGGGAGGTTTAAAGGAACTCAGGGGTTATCAGGGGAGCGGCGAGGTCCCCTGACGGGTCTAAGGGCAGTTCCCTTAGTTGACAAACAGAAAGAATCTGTTTAACATGGATTACAGATTTACAGATTATCAGGCGGGAGGCATAGGTT	d__Bacteria	p__Bacillota_A	c__Clostridia	o__Lachnospirales	f__Lachnospiraceae	g__Blautia_A	s__Blautia_A intestinalis	0.42285	3616950	99.37
GUT077824	8	igr_000198	GUT077824_c10	27528	27688	CO_F	ftsH_4	ATP-dependent zinc metalloprotease FtsH	C	16	0.818802	0.507667	0.000313331	0.0403548	FALSE	TATACT	TTCACA	83	105	AGAGGATTCTCTGAGATTCAGAGAGTCCTTTTTTGATATTTATTTACAGAGTTTTATGAAAAGTTTATAATATTTCATTTTATTTCACAGAAAGAACATTGAATATATACTATAAAAATGGTATTGTACAAGACATAAATGATTTTGGAGGAAACAAATAA	d__Bacteria	p__Bacillota_A	c__Clostridia	o__Lachnospirales	f__Lachnospiraceae	g__Blautia_A	s__Blautia_A intestinalis	0.42285	3616950	99.37
GUT077824	9	igr_000769	GUT077824_c3	41617	41833	CO_R		ABC transporter ATP-binding protein	A	17	-0.109527	0.498853	0.00430664	0.000359998	FALSE	TAACAT	TTGACA	131	154	ATAATATGAAATGTTTTCCGGCTTTGCTTCTGGCAGGGCCGGATTTTTACGTTATAAGAAATTACTCCGTAATGTTTATGTACGAAAAAATGTACTCCTTTTTCGAAAATAGTTAGTTCTGACAAATATTCTTGACAAACGAGATAGCCTGAACTAACATAGGTATAGATGCGACTAACTAAAAACGGTCGGAAATCAAGGGGAAAAGGAGAAATAT	d__Bacteria	p__Bacillota_A	c__Clostridia	o__Lachnospirales	f__Lachnospiraceae	g__Blautia_A	s__Blautia_A intestinalis	0.42285	3616950	99.37
GUT077824	10	igr_001184	GUT077824_c6	159069	159482	CO_R	thrS	threonine--tRNA ligase	B	16	-0.353808	0.493102	0.00829328	0.00131332	TRUE	TTCCGT	TGGCCC	204	226	TCGCAGGTGAGCTATCGTCAGGTTATGTGATATTGGTCTGACCAAAAAGTGGAATCACCCATTGACAAATGGAAAGTATGTGGATATAATGGGTAACAGAATAAAGAAACACGTTGAAGAGAAGAGTAAACTGTGGAATGTTCCAGAGAGAGATACGCATGCTGAGAGTATTTTAGCAGGAAGCAGTCGAAGACCATCTCCGAGTGGCCCTAATACGGTCCGGTGATTCCGTTATCATCTTATAAGAGTGGCTGAATCTGCCTTATGACAGACGCAGCAAGCAGGGTGGAACCGCGAGTAGATTATTCGTCCCTTACAGTGCAGAGGTGCATTGTAAGGGACTTTTTGTTTATAAAAACTCGTCCCTGTGGAAAAACTTACAAATTTATTCAAACACAAAAGGAGTTCAAAACT	d__Bacteria	p__Bacillota_A	c__Clostridia	o__Lachnospirales	f__Lachnospiraceae	g__Blautia_A	s__Blautia_A intestinalis	0.42285	3616950	99.37
animal061610	1	igr_000094	animal061610_c10	5512	5905	CO_F	ftsH_2	ATP-dependent zinc metalloprotease FtsH	C	16	-0.320344	0.649469	0.0113333	0.00801478	TRUE	TATTAT	GAGAAG	99	121	TAAAATTTTTAAAGTGTTTTTAAATAGATTTTTCTAAATAGTTACTTTTAAAAATTGATGGTTTATACAATTTAAAAATAATTGAATATAAAAATAAAAGAGAAGCTTTTCAAAAAAATGCTATTATATATTATTAGAAAAAACATTTACTTTTTAGGTAAATGTTTTTTTGCATATTATTACTAATTAGCATTAAACAAAAGAAAAAATTACATCCTATATAAATTAGTAGAAAAGTATATTATTATTAGATAATATGATATAATTTATACAAATGAGTTTTTATGAATAAAAATGTAATAATAAAAAAGAAATTGACATTATAAAAAGATAGAAAATTATAAGAGGTATATAAATTAAGTACTTTTATATAAAATTCATTTAGGAGGAAAAA	d__Bacteria	p__Bacillota_A	c__Clostridia	o__TANB77	f__CAG-465	g__CAG-465	s__CAG-465 sp944388585	0.26155	1518545	66.52
animal061610	2	igr_000077	animal061610_c1	175227	175835	CO_R		VanZ like family protein	B	16	0.449649	0.624237	4.66664e-05	0.0130532	TRUE	TAGGGG	TGTCAA	574	596	AAGGACGAGTCCAAAGTAATGGACTCGCCCTTTTTGCTCTAAAAGAGATGAGTATTTAATCCTCAACTCTAATTACTCCAATACCATGCCAGCAGATGATGTCGCATCCTTCATGATTTAAGATAACGTTGCAAGACATAGGCATATTCCAGTATATCGTGCTTACATTATTCCTTTTCATGACAGCAGGTACGTAGTAACCTCCTTTGGTAACTCTGGGAAGAGAAACCAATGTTAGCTTTAAATTATCCTCTAACAGATAGGGAATAATCCAACGCTTGGTAAGAAGGCAGAGCAATTTGTTAAACAATTTCATTTGAAATACCTCCCAAATAGTTAATGGGTTTGAGGAATTTTCGGATAACAACATTATACTCTTTTTTTATATAAATTCAAGTAGTTATATAGTAGTATACAAAAAAGAGTACTACAAATTTGTGCTTTAAATTACAATAAATACAAAATTATAACAAATTTATATTAAATATGCTAATTTAATTGACTATTTTTATGTTAAATGATATAATAATACCCGTCGAAAGTATAATAAAGAAGACATAAATAATAGTTGAAATGTCAAAGGAATAAAAAAGTGTTAGGGGAGAAAAA	d__Bacteria	p__Bacillota_A	c__Clostridia	o__TANB77	f__CAG-465	g__CAG-465	s__CAG-465 sp944388585	0.26155	1518545	66.52
animal061610	3	igr_000199	animal061610_c14	17190	17409	CO_F	clpB_2	Chaperone protein ClpB	C	17	-0.157661	0.600535	0.00452664	0.0233925	TRUE	TAAAAT	TAGCAC	112	135	TTATTATAATTTAGTAATTATATAACCAAAGGTACTAGTTTACTAAAAAGCTAGTACTTTTTTATATTAATATTATAAAAAATATGATAAGTTGAAAAATATTTTTTAAAATTAGCACTCTCATCTTGAAAGTGCTAAAATAAAGTGATATAATACTAAGTGCAGAAAAATTAAATTTTTATAGTTTAATAGATTATCTAAATAAAAAGGAGGGATAATT	d__Bacteria	p__Bacillota_A	c__Clostridia	o__TANB77	f__CAG-465	g__CAG-465	s__CAG-465 sp944388585	0.26155	1518545	66.52
animal061610	4	igr_000236	animal061610_c16	18461	18616	CO_F	hemW	Heme chaperone HemW	C	17	-0.00143694	0.59235	0.00115333	0.0998169	TRUE	TAGAAT	TTGAAA	101	124	ATAATTAATAAAAAAGTAAGTTATTAAGTTTAACTTACTTTTTTTAGATATAATATTTGCAAAATTATTATATCTTTGACTTTAATAGTTGTTTTTTATTCTTGAAATGAAAAAATGTTTATGATAGAATAAAAAAAGACTAAGAGGAGAATATAC	d__Bacteria	p__Bacillota_A	c__Clostridia	o__TANB77	f__CAG-465	g__CAG-465	s__CAG-465 sp944388585	0.26155	1518545	66.52
animal061610	5	igr_000326	animal061610_c2	152715	152945	CO_F	phnPP	Phosphoribosyl 1%2C2-cyclic phosphate 1%2C2-diphosphodiesterase	B	17	-0.232585	0.567826	0.00762662	0.000306665	TRUE	TAACAT	TTGACA	149	172	TCTCTATAAATAATAATATTTTAAACATATAAAAAGACTTGAAAATTTATTTTCAAGTCTTTTTATAATATATTAATTGTATAATAACTAATGTGTTATAAAAATTTAAATTACTATTTTAAAAATTATGTATTATTTATGTTTTAAAATTGACAAATATATTTTTTTATGATAACATCACTCTAAATTTGTATACTTTTTATTCACTATTTAATAAGGAGTGTGGTAATT	d__Bacteria	p__Bacillota_A	c__Clostridia	o__TANB77	f__CAG-465	g__CAG-465	s__CAG-465 sp944388585	0.26155	1518545	66.52
animal061610	6	igr_000321	animal061610_c2	144122	144299	CO_F	radA	DNA repair protein RadA	C	17	-0.523551	0.559555	0.00367331	0.0869253	TRUE	TATAAT	TTGTTT	93	116	TATAAAAAGATGAGCTAAAAATCTAGCTCATCTTTTTATATAAAATTTGTATAAATATGTAGATAAGTAGATTAAATAAATAGATATATTTTGTTGTTTAAATAGTCTAAAAGTGGTATAATTATAGAGCATGTATATGTATTTTTTAAATATTTATAGCATATTTTAGGAGGATAAT	d__Bacteria	p__Bacillota_A	c__Clostridia	o__TANB77	f__CAG-465	g__CAG-465	s__CAG-465 sp944388585	0.26155	1518545	66.52
animal061610	7	igr_000134	animal061610_c11	30794	30930	CO_R	pflB	Formate acetyltransferase	A	17	0.214004	0.545353	0.0113333	0.00147999	TRUE	TATTAT	TTGAAA	77	100	AAAATAATTTAAATAAATTTGCACAAAATATATATGAAAATAATTTTTATATTATATAAAATATAATATAAAATTTGTTGAAAAAAAGTTTTTGGTATGGTATTATAGTGTATGGTAAAAAATATGAGGAGGTATTT	d__Bacteria	p__Bacillota_A	c__Clostridia	o__TANB77	f__CAG-465	g__CAG-465	s__CAG-465 sp944388585	0.26155	1518545	66.52
animal061610	8	igr_000008	animal061610_c1	13601	13716	CO_R		Isochorismatase family protein	C	17	1.19057	0.529314	0.00367331	0.00330791	TRUE	TATAAT	TTGACG	44	67	TAAAAAAGGAATTAGTATTAGCTAATTTCTTTTTTATATAATATTTGACGAAGTATATAATTATTGATATAATCAAAATACAATATTAGTTATTTTACATATAGTTGGAGGAAAAA	d__Bacteria	p__Bacillota_A	c__Clostridia	o__TANB77	f__CAG-465	g__CAG-465	s__CAG-465 sp944388585	0.26155	1518545	66.52
animal061610	9	igr_000287	animal061610_c2	52786	53373	CO_F	mupA	mupirocin-resistant isoleucine--tRNA ligase MupA	C	16	0.765805	0.528589	0.00526663	0.001419	FALSE	AAGGGC	GTGCCG	417	439	AAGAAATACTAGCATTTAATGCTAGTATTTTTTTGAAAAAAATAAGTCCCACTAGAAAAACTAGTGGGAACCAATCTAAAATGAAAGGTATTAAAATAGATGATGACTATAATATATCATATGATTTTTGTAAATGCAAGGAAAAAAATAAAAAAAGTCGAAAAAAGTAGAAAATGTAACATAAATGAAATATTTCTTTTTAGAAAAATATATGAAATTAGTACTTTACAATAAAATAGCACTGTGGTATAATAGAAACATGTTGAAAAGATAGAATAAATAATAATTGACAAAAACTATGACGAGGAAGAGTAATATAAAATGAAATATCAAGCGAAATGAGGATGGTGTGAGCTCATTTAGATTAGTTTTATATGAAAATCACCTCTGAGTTGCAGGCTGAATTAATAGTAAGCTGTGCCGTATTCCTTACGTTATAAAGGGCACATATGATGGTATGTTGTATATTAAGGTGGTTATTATTTTGTATATATTATATTATGTTGATATAATCGTACATTCCTTATATACAGGTATGTGCGTTTTTTTATAATTATTTATTCTTGTTATCAGAAAGGAGAAGTATTT	d__Bacteria	p__Bacillota_A	c__Clostridia	o__TANB77	f__CAG-465	g__CAG-465	s__CAG-465 sp944388585	0.26155	1518545	66.52
animal061610	10	igr_000024	animal061610_c1	56985	57102	CO_R	clpX_1	ATP-dependent Clp protease ATP-binding subunit ClpX	B	17	0.0162342	0.528153	0.0113333	0.000233332	TRUE	TATTAT	TTGACA	38	61	AAAAGAGGTCCTAATTTTAGGACTTTTTTTATTTTTTGTTGACATATAAAAATAATAGTGGTATTATAAATTCACGCATATTAAATATTACCTAATTTTTAATAAAGGAGGGATTCTT	d__Bacteria	p__Bacillota_A	c__Clostridia	o__TANB77	f__CAG-465	g__CAG-465	s__CAG-465 sp944388585	0.26155	1518545	66.52
animal021895	1	igr_001530	animal021895_c7	1414	2024	CO_R	rnfC	Na(+)-translocating ferredoxin:NAD(+) oxidoreductase complex subunit C	C	17	1.00599	0.643116	0.000153332	0.0280058	TRUE	TATACT	TTGTTT	502	525	TTGTTTTTTCTAATATATATTAATAAGAATAGAAAATAAATAAAAAATGATTGGAAATAATAGGAAAAAAATTAAGAAAAAATGAATAAAATTTTCACAAGCTTGTATACAAGAACAGTTTGAAAAAAGGCCAGGCAAGATTAGAAAAAATATCAGGAAGCCTGATACAAAAAATCTCATGGAATACCATGGGATTTTTTGCGTTATAACGCCGCATCCAGCAAAATGCAACAGCCTGCGTTTTGCCGGATTTAAGAAAATAAAAAGTGTTTTTGGAAGTCATTTTCTGGCAGCGGTGGCTTTTGTAAAAAATAAAAGATGTATAAATAGTGATACATAAGCTGAAAGAATTCAGATGTGTTTTTTTAAAAAAACAATCCGCAAAATTCCGGGTTTTATATTGTGCATATTTTAACAAAATTAGCATAAATTTATGGGGAATAAAAGGGCAAAAAATGGATAAAAAGGAATCGGAATCTGCAAATCTATAGGGAAAATTGAATTGTTTACCATAAAAAATTGTGCTATACTGTTAAAGATGATTTGGCCGAACAGGTCAGCGGCCAGATCAGAAAATAAGAAAAATGTTTATAGAAAGAGGGTTTGGTTAG	d__Bacteria	p__Bacillota_A	c__Clostridia	o__Lachnospirales	f__Lachnospiraceae	g__Caccovicinus	s__Caccovicinus sp910589195	0.4378	4024926	93.98
animal021895	2	igr_000412	animal021895_c17	32887	33240	CO_R	recA	Protein RecA	C	17	1.04965	0.62391	0.000159999	0.0243169	TRUE	TAGGCT	TTGCTT	123	146	AAGAGAAGCAGGTCAGGGAAACCGGTTGCTAGTTGAGCGTTTTAAAAACATAGGCAGACGCCAGGAAGAATCAAATAGTAGTAAAAATACGGAAAGCAAGATGTAAAAAAATGGAATTTTACCTTGCTTTTTTTCTTGTTTTGTGGTAGGCTGTATGGTATAAAATGGAAAAAATAGGAAACACAGCATTTTGAACGGTCTGTAAACTAACTGGAAGCCAGGTATTAAGCTACAGGCAGGCTGGGATGTGAAAAATCCTGTAATAACGTGGCAAATAATTCTAAGAAGTATTTGACATTTTATAGGATTTATACTATAATCAAAACACGAACATTTGTTCACATGGAGGCGAAT	d__Bacteria	p__Bacillota_A	c__Clostridia	o__Lachnospirales	f__Lachnospiraceae	g__Caccovicinus	s__Caccovicinus sp910589195	0.4378	4024926	93.98
animal021895	3	igr_001525	animal021895_c68	6115	6593	CO_R	glmM	Phosphoglucosamine mutase	C	17	0.514065	0.60054	0.000706662	0.0173629	TRUE	TAAAAT	TTGACA	318	341	CGAACGTCTTCATACAAAAGGAAAGCCGCTGAACGCAGGCGAAGCAAGCCTGCCGTCAGCGGCCATAGGCTGAATTCACTGTGATTTTTAGAAGTTGCAGCCTATATGGAGGTTGTACTGAACGGATCTTGATAAATAATCCATCCATGTAAGATTGTATTCCTATTATAAAGCAAATTTTCAGGAAAAACCAGACAAGATAATGGCGATATCAAAAATAACCTTAAAAAAGGCTATTTTTGATATCGCTGCTATTTTTTACTGGCATAGGGCATATATTATATCCCCATGATTCTGAAGGGGAAATGTGTAATTTTCTTGACAGGGAAAAAGCCGGCTGGTAAAATGAGCCGGAAAGGTTTTAAGCAAACGTAAAAGGCAGAAGGCGCTGTGGGGCTCCTTTCCGGTTACAGAAAAAGAAAGAATCATCCTCTTTGGAACCATGTTTGACAAAGGGAAGACTGAAAGGAATGAAAGTG	d__Bacteria	p__Bacillota_A	c__Clostridia	o__Lachnospirales	f__Lachnospiraceae	g__Caccovicinus	s__Caccovicinus sp910589195	0.4378	4024926	93.98
animal021895	4	igr_000687	animal021895_c22	37220	37486	CO_R	gsiC_4	Glutathione transport system permease protein GsiC	C	18	0.608558	0.578358	0.000426664	0.0289259	TRUE	TAGAAT	TTGCTT	152	176	GAGTTTCTGCCAAAACCACAGATTTGTGTACATGGCACTGTAATTAACGCCTCCGTCTGCTGCAGGCGCTCTGGGTACAAATTTTGTTATTTGGCGAATGTATCGGCTGCAGCGTAACGGAGGCATTCTTTTTGCTTTCCTGTGCTTATGGATTGCTTTCGCTTTTATGTGAATGTTAGAATGTGTCTGAAACTTGCTTTCTGCTGTACTCTCGTGTAATAACCACATTCCGTAGGCAAAGGAAAACAGGTAGAAAGGGGATTACCA	d__Bacteria	p__Bacillota_A	c__Clostridia	o__Lachnospirales	f__Lachnospiraceae	g__Caccovicinus	s__Caccovicinus sp910589195	0.4378	4024926	93.98
animal021895	5	igr_001289	animal021895_c5	74290	74563	CO_F	mfd	Transcription-repair-coupling factor	C	17	-0.291532	0.551171	0.00352664	0.0516511	TRUE	TGCCGT	GTGAAA	131	154	AGAAGCGTTCAAAAAAGAAAGGAGATGCTACCAGACAAAATATCCAAAAACAAGTCTTAAAGGTACTAAAGCTTCATCAGAGAATCGATCATATCCGTACGGACGATATCAATAAAACGGTAAATGAGATCGTGAAAACCAAGCCGTCGTATGCTGCCGTTGAAGATTTGAATGTATCAGGAATGATGAAGAGCAGGCATCTCTCAAAGTCTGTGAAGACTTTCAACATCCCGATATGGGTATATTTGTCTATATTTTGAGTAGCAGGAAGAGT	d__Bacteria	p__Bacillota_A	c__Clostridia	o__Lachnospirales	f__Lachnospiraceae	g__Caccovicinus	s__Caccovicinus sp910589195	0.4378	4024926	93.98
animal021895	6	igr_000375	animal021895_c16	41609	42095	CO_F	hndA	NADP-reducing hydrogenase subunit HndA	B	17	0.199326	0.550683	0.000753328	0.0153466	TRUE	TAAACT	TGGACT	269	292	GCCAGTATCAAGGCGGCAAAAGGCCTTTTGACACCACATCTTGAAATCCAAAGTTCTTTATTGGTTCTATCATACGGTTTTGGCCGTATCTGCTCTAAGTGGCTTTAAATCATGAATCCTTCCCGGTTCGTGAAAAGGCGCTTAGAGCATTTTTCGTTTACCGGTTAGAAGGGTCTTATTTTTATAAGTAACTGGCTGCTGACATCAAAATTTTTGGAAATGATCTACTGTTGACTTCCCTATCTTTTTTCGCGATAATTTAATTTATGTGGACTTTTTTGGTGATACATGGTAAACTATAGTCACATTGCACAATGCACAATGCATCTAGTGTGTTGTATGTATCATATCTGGTGGAACTTTGCCGAATAATTTTCATCAAGCAGAAACACACTAGCCTGAATTCCCAAATGGTGGAACAGATACGTGAAACACATTGGGAAAGGTACCGCTTTAAGCAGGCGGGTAGTAAATGAGGAGGTAACAT	d__Bacteria	p__Bacillota_A	c__Clostridia	o__Lachnospirales	f__Lachnospiraceae	g__Caccovicinus	s__Caccovicinus sp910589195	0.4378	4024926	93.98
animal021895	7	igr_001443	animal021895_c6	46603	47172	CO_R	msbA	Lipid A export ATP-binding/permease protein MsbA	A	17	0.398048	0.539396	0.000726662	0.000313331	FALSE	TATGGT	TTGCGC	303	326	TACGTGCTGCTGGCAAGGCGAAGTTAATATGCGCAAGTTGGCAAGTGCAAAGTTGATATGCGAAAAAGCACTTGACAGAATATGGCATCTGTTGTATGCTATGCTAAGTCAGATGCCTGATAGAAGAAAACTTAAATTACGATATTACATTTGGAAAGGAGGCGGGAATCATGATGACATGGAAACCGTTTTATTTATCTGGAAACAAAATGAATACAGGGATATGTTCTGCGTTCTGTCATAAAACCTATGGTTCCGCCTGCCTCTTTATCTGTTGAGAATCATGTGGACGCTGTCAGGCATTTGCGCCTGTACGGTCATGTGTATATGGTTCATCCGTATAAAGTGAAAAAACCGCAGCCCGGAATGGCTGCGGTTTTTTGCGCTTAAAATGCCTGGTACGCAGAACATCCGCCGATAGCGGGTTTTCTGTATAGGACGGACTGTTTTATTACAGAACGGATATCAGAAAAGCCGGAAACCAACATTGGTTGACGGCTTTTTTCGATGGCGCCTGCTGTCAGAAAGGCGTTTTAGGTATTGATTTTATCAGACGAAAAGGAGGAGATT	d__Bacteria	p__Bacillota_A	c__Clostridia	o__Lachnospirales	f__Lachnospiraceae	g__Caccovicinus	s__Caccovicinus sp910589195	0.4378	4024926	93.98
animal021895	8	igr_000935	animal021895_c31	18154	18256	CO_F	rsmG	Ribosomal RNA small subunit methyltransferase G	C	16	0.856451	0.539188	0.000299998	0.0764811	TRUE	TATGCT	TATAAA	5	27	TGGGATATAAATTTTTATGAATCGTGATATGCTGCCAAGGCGAGTAAAGGTTGTAACATACATGAGAATTTTACTATGTTTATTATGAGGAAGGAGCGTTCGA	d__Bacteria	p__Bacillota_A	c__Clostridia	o__Lachnospirales	f__Lachnospiraceae	g__Caccovicinus	s__Caccovicinus sp910589195	0.4378	4024926	93.98
animal021895	9	igr_000825	animal021895_c29	25023	25234	CO_F	greA_1	Transcription elongation factor GreA	C	16	-0.264246	0.534975	0.00473997	0.0252404	TRUE	TAAAGC	TGGCGG	104	126	ATAATTTTATGTAAAGGGCGTTTTTTTAGGAAAATGCGTTCTATAAATCAAAAACCCCTCTGGGGGATGCGCACGCTTTTCTATCGGATAAAACGCTCTTACTGTGGCGGGACGGAATGGTCTTGTTAAAGCTATCTGCCGCAGGCGGGGAATTTACGAAACAGGAATTTTTTGTTTCTTGGGAACAAGGGAATAAAGGGAGGTGGAAACAA	d__Bacteria	p__Bacillota_A	c__Clostridia	o__Lachnospirales	f__Lachnospiraceae	g__Caccovicinus	s__Caccovicinus sp910589195	0.4378	4024926	93.98
animal021895	10	igr_001126	animal021895_c4	110251	110448	CO_R	ytrA	HTH-type transcriptional repressor YtrA	C	17	0.0903616	0.532869	0.00391997	0.014101	TRUE	TAACAT	TTGACG	37	60	TTTCAGTAAGAATAAGAAAATTGTAAGAAACAGCTTCTTGACGGAGCTGCTTTTCTTTGATAACATAACTGTATCAACACTGTTAATACAGTTAATATAAATGATACGGTTGAATTCCGAATGGTTCCGGAACCATTCCGGAACCATTCGGCCAATGCTGGTTTCCCTAAAAAGGCAACAGCGGAAAGGAGTAAGCGT	d__Bacteria	p__Bacillota_A	c__Clostridia	o__Lachnospirales	f__Lachnospiraceae	g__Caccovicinus	s__Caccovicinus sp910589195	0.4378	4024926	93.98
GUT304113	1	igr_000346	GUT304113_c52	6284	6415	CO_F	pstS	Phosphate-binding protein PstS	C	16	1.15451	0.53953	0.000353331	0.0257019	TRUE	TATCTT	TTGCGG	65	87	AGCGCCCTGTTGTTACAAAGCCGTTAAAATACCGTTACGGAAAGATGAAACCTGATGTTAGCCTCTTGCGGACTCGTAAGAGGCTGATATCTTTGCGGCCTGTCGGGACAAATCCCGGCGGAAAATACAGAG	d__Bacteria	p__Bacteroidota	c__Bacteroidia	o__Bacteroidales	f__UBA932	g__Coprenecus	s__Coprenecus sp902388455	0.53945	2459947	97.38
GUT304113	2	igr_000174	GUT304113_c22	5318	5488	CO_F	feoB	Fe(2+) transporter FeoB	B	17	-0.26786	0.49492	0.00131999	0.00683329	TRUE	TATTTT	TTGTCT	115	138	CCCAAACTGCTTTTCGAAGCTGTCATACCTGTTTTTCACGGGGAGGCTGCGGAGTGATTCGCCGGCCTCCCTTCTTTTTTGTCCGTAGTGGGGTGAAAATACCTAACTGTTGGTATTGTCTCTGTCAGGAAAGAGTGGTATTTTTGCCCGGATTTAGAGACCATTTGCAGC	d__Bacteria	p__Bacteroidota	c__Bacteroidia	o__Bacteroidales	f__UBA932	g__Coprenecus	s__Coprenecus sp902388455	0.53945	2459947	97.38
GUT304113	3	igr_000511	GUT304113_c92	5842	6238	CO_R	ftsH_3	ATP-dependent zinc metalloprotease FtsH	C	16	0.201619	0.444361	0.000613329	0.0925339	FALSE	TAGGAT	TTTTCC	169	191	CGCAAACTTAACCGCCCGCAGTCTGTAATTGATTGTTTTAGGTATTCTGTTGAATGATAGGTGGTTATGTGATTATTTGTAATACAGACTGATCAGTACACCATGGCATGTATTTCTCAGAAACACGCTCAGAATGCACTATAGTAGTGGTCGGATGCCGCCGTGTATTTTTTCCTCGCGTGAGTCTGTAATAGGATGATTCGCACATAGTGCTGTTAGACAGCAATATAACCAGAGGATCCTTATAACAGATACAGCACCCGCTAAAATATACCTTTGCATAGACCGTCTTAGAGGTGAGAGGTGCTTTGCAGAAATCATTTTAAAATACTTTGACTAGTGCTGTAGTGTTTCCTATGTGCTTGTGACCTTTGCGGCATAAAAGTAAAGGTGCGCT	d__Bacteria	p__Bacteroidota	c__Bacteroidia	o__Bacteroidales	f__UBA932	g__Coprenecus	s__Coprenecus sp902388455	0.53945	2459947	97.38
GUT304113	4	igr_000453	GUT304113_c81	9008	9134	CO_F	lacZ_1	Beta-galactosidase	C	16	0.343628	0.440135	0.000739995	0.0799755	FALSE	TACAAT	TTGTAT	53	75	CATCATCCTTTTCGTACAATACAGAAGGCGGTTCTTTTACGGACTGCCTTTTTTTGTATCCGCTTGAAAAAATCATACAATTGTAGTAATTTCGCAGGTTGTTGCAAATCATCTAAATTTAGAAAAT	d__Bacteria	p__Bacteroidota	c__Bacteroidia	o__Bacteroidales	f__UBA932	g__Coprenecus	s__Coprenecus sp902388455	0.53945	2459947	97.38
GUT304113	5	igr_000418	GUT304113_c66	28906	29149	CO_F	ugtP	Processive diacylglycerol beta-glucosyltransferase	C	17	0.385678	0.420368	0.00118666	0.0266241	FALSE	GATGCC	TTCAGA	179	202	AGCAGTCCAGTTTCAGGTTGCTGGCGTGGATTGAGAGAGATGACCGGCCATGCGGCAAAGGAGTTCTCCACTATTATCAGGACTGACGCGAATCCTCATAATATCCAAAGGGTGGAAAAACGTATTAAGGAGCTTTATCCCCACCTGAGTCTGCTCTTTCTCGATTTCGACAGCAACACTTCAGAAGTAAACATCTACAACAGATGCCGTATTTTTCCTACTTTTGTCTAAAAATACTACGGAT	d__Bacteria	p__Bacteroidota	c__Bacteroidia	o__Bacteroidales	f__UBA932	g__Coprenecus	s__Coprenecus sp902388455	0.53945	2459947	97.38
GUT304113	6	igr_000442	GUT304113_c76	8287	8484	CO_F	uvrB	UvrABC system protein B	C	17	-0.0653256	0.412485	0.00419997	0.0252404	FALSE	TATCCG	TATCCA	85	108	GCGCAATTTTTATTATATTCAGTGCAGTCGGCGGGTCTGTAAATCTTACCGCAAAAGCATCATACCATTTTTACGAATCCGCGATTATCCATCCTGAAATTTTACACCTATCCGCAATTAACTGACACTTATAACAAAATCCATTGCCGGATTCTCACCGGAAGTTGCTATATTCGCAAATTAATTTGACATGTCAGA	d__Bacteria	p__Bacteroidota	c__Bacteroidia	o__Bacteroidales	f__UBA932	g__Coprenecus	s__Coprenecus sp902388455	0.53945	2459947	97.38
GUT304113	7	igr_000122	GUT304113_c14	18847	19033	CO_R	ogt	Methylated-DNA--protein-cysteine methyltransferase	C	17	0.623402	0.406934	0.00115999	0.0196863	FALSE	TATATT	TTGCCG	136	159	CGCCGGATCCACTCCGCCCTGCTTCTCCTGATATTACTCATGTCTTTCAACTCTTCGATTAAACCGGGCGCAAAATTACAGTTTATTCTGCCAACATGTCCACACTTTTCTGTTTCGCACGCACATACCGGACAGCTTGCCGAGAAAAGCGAAATTGACTATATTTGCCATACCAACCTGTCCAAAT	d__Bacteria	p__Bacteroidota	c__Bacteroidia	o__Bacteroidales	f__UBA932	g__Coprenecus	s__Coprenecus sp902388455	0.53945	2459947	97.38
GUT304113	8	igr_000046	GUT304113_c112	20582	20683	CO_F	comM	Competence protein ComM	C	17	-0.24014	0.402714	0.00389331	0.0720947	FALSE	TAATTT	TTGCTA	47	70	TGTTTTTTTAGAATAGCCAAGTCTGTAAATTATCTGCCATTTGTGAGTTGCTACTGTGCTCCGTGCAGTATAATTTAGCATCTGCAAAACAGTTCAGAGGCT	d__Bacteria	p__Bacteroidota	c__Bacteroidia	o__Bacteroidales	f__UBA932	g__Coprenecus	s__Coprenecus sp902388455	0.53945	2459947	97.38
GUT304113	9	igr_000394	GUT304113_c62	5194	5292	CO_F	rplT	50S ribosomal protein L20	C	17	-0.0658279	0.374435	0.00642662	0.0307635	FALSE	TGCAGT	CTGACA	70	93	GTTTAAGTTCATTTAATTTATTGTTTAACTGAATGTCCCAGCAGAAGAAGTCTCCCGTAAGGGGGGAGCGCTGACATTCTTAAAATCAAAAAGTGCAGT	d__Bacteria	p__Bacteroidota	c__Bacteroidia	o__Bacteroidales	f__UBA932	g__Coprenecus	s__Coprenecus sp902388455	0.53945	2459947	97.38
GUT304113	10	igr_000076	GUT304113_c12	50315	50404	CO_R	nhaP2	K(+)/H(+) antiporter NhaP2	C	18	0.59277	0.35443	0.00148666	0.0321395	FALSE	TACCTT	TTGCAT	11	35	TTTCGGACTTTTTGCATACGCTTTTCATTTTTTCGTACCTTTGCGGGACAGCACCGAATTGTATCATTTTAACCGTCAACACCCCTGCTT	d__Bacteria	p__Bacteroidota	c__Bacteroidia	o__Bacteroidales	f__UBA932	g__Coprenecus	s__Coprenecus sp902388455	0.53945	2459947	97.38
FREE028210	1	igr_000647	FREE028210_c11	273103	273219	CO_F	btuD_5	Vitamin B12 import ATP-binding protein BtuD	C	16	0.521454	0.457561	0.00049333	0.0877904	FALSE	TACACT	TTGCAG	75	97	TGTTTTCACCTCCCCCAATACTTTCTCAAAATTATTTTGCGCGCCTTGTTGCGATTGTCAAACGATCAGTTACATTTGCAGTGTACTATTTAACTAATACACTAAAACAATTGAGCC	d__Bacteria	p__Bacteroidota	c__Bacteroidia	o__Cytophagales	f__Spirosomaceae	g__Dyadobacter	s__Dyadobacter sp017744695	0.50255	7826621	96.7
FREE028210	2	igr_001613	FREE028210_c15	204449	204732	CO_R	prfB	Peptide chain release factor RF2	C	16	0.423138	0.455907	0.000613329	0.0321395	FALSE	TAGAGG	TTGAAA	145	167	TTCAAGATAAGGACCAGTCACAATAAATGACTATACCTGACAATTCATGACTACTCATGACCCCTCTTGACTACCCCTGACGAAACCTGACAGCGAAGCGTTTATTATTAACTTAAATTCAAAAAATTCAATGACTGCAGAGCAATTGAAAGACTTGAAAGCCCGTGTAGAGGCTTTGGGGAGGTATCTTTGACTACGCTAACCGGAAACAACAGCTAGGACAACTTGAACAGCAGACTGTTCAGCCGGAATTCTGGAACGACTCGACCCGTGCGGAAAAGGTC	d__Bacteria	p__Bacteroidota	c__Bacteroidia	o__Cytophagales	f__Spirosomaceae	g__Dyadobacter	s__Dyadobacter sp017744695	0.50255	7826621	96.7
FREE028210	3	igr_001380	FREE028210_c14	178710	178937	CO_F	fusA	Elongation factor G	C	18	-0.0459971	0.449516	0.00166666	0.0838912	FALSE	TGCGCT	TTTATA	100	124	GCAGAAGCGCAGACATAAATTATGGTCGGGAGCCCGGTTTATCCGGGTTCCCGATTTTTATTTTAGTGGTTTTGAGAAAAATAACTTTTCCTTAATTGTTTTTATAATCAACAATTTATACTTTTGCGCTCTGAATTTTCAAAACCAGCACTTTACGCTAAGAGGAAAGTTCGAACAGCTTCGCATTGAATTGCACTTTGAATATAAAAAAACACATCACCATCTGTC	d__Bacteria	p__Bacteroidota	c__Bacteroidia	o__Cytophagales	f__Spirosomaceae	g__Dyadobacter	s__Dyadobacter sp017744695	0.50255	7826621	96.7
FREE028210	4	igr_000794	FREE028210_c11	690164	690407	CO_R	yknY_2	putative ABC transporter ATP-binding protein YknY	C	18	1.09463	0.449084	0.000153332	0.0321395	FALSE	TACCGT	TTGAAA	83	107	AAAATACTTCGGCTGTCGGCAATCGGCAGTCGGCTTTTGAAAATGAATTTAACTTCGGCTGTCGGCAATCGGCAGTCGACTTTTTGAAAGCATCTTTTGAATGATAGTACCGTTGCCGATGGCCGACAGCCGAGAGCCGAAGTTTATTAAATGGCCGACAGCCGAAAGCCGAAGTTTAAACCTTTTTTATCATAACCCAGGCCGATAGCCGAAAGCCGACAGCCGAAAGCCAGAAAAAACCAAA	d__Bacteria	p__Bacteroidota	c__Bacteroidia	o__Cytophagales	f__Spirosomaceae	g__Dyadobacter	s__Dyadobacter sp017744695	0.50255	7826621	96.7
FREE028210	5	igr_000947	FREE028210_c12	146920	147197	CO_R	rpoB	DNA-directed RNA polymerase subunit beta	C	18	0.500666	0.449023	0.000319998	0.0565798	FALSE	TAGAAT	TTGTCC	157	181	TTTGCTCCACAGCATTAGAAGATAAATTCATAGGAATAGGCCTGACAACCGTCAGGTCTTTTCCTGTTTTTTATAAAAACCAAACGAAAAGTCCTTTTTTGTCGTTCTGGTTAGAGGCGGTAACGGGTTTACTGCCAAAATCCCCTTCCGGTTCACTTTGTCCGAAACACTTCCTTACTCGTAGAATGGAAGAACAGGGACGGTTAACCTTTCTCTACGAGGCAATAGATTAGGTTAAAACTAATTAGTTTTTCTGCTAACCCAAATCACACATAGCC	d__Bacteria	p__Bacteroidota	c__Bacteroidia	o__Cytophagales	f__Spirosomaceae	g__Dyadobacter	s__Dyadobacter sp017744695	0.50255	7826621	96.7
FREE028210	6	igr_001486	FREE028210_c14	454451	454693	CO_R	clpX	ATP-dependent Clp protease ATP-binding subunit ClpX	A	17	0.205862	0.448058	0.00299331	0.000193332	FALSE	TAGTAT	CAGCCA	29	52	GTTGAACAACCTTTCAAATATCGCCCCGGCAGCCAGGCTGCCGGGGCGTTTTTAGTATATGGCCCAAGGTTGATTTGGTAACCCGGTCAAAAAACCGGAAATTTGTAAAAAGATAACCGCTAATTGTCAATGGAAAAGAAGATTTGAAACGATACATTCAGTCTTCTTGTTACATGGACTTGACACGTATGTTTAACACGGCGGCAAGCCGGAAACATTCACCAAACTGCTAAAATCGAATCG	d__Bacteria	p__Bacteroidota	c__Bacteroidia	o__Cytophagales	f__Spirosomaceae	g__Dyadobacter	s__Dyadobacter sp017744695	0.50255	7826621	96.7
FREE028210	7	igr_000921	FREE028210_c12	73438	73648	CO_F	typA	GTP-binding protein TypA/BipA	C	18	0.045104	0.44779	0.000466664	0.135787	FALSE	AACAAT	TTTAAA	31	55	TATTTTCTTTCCCTTTTTGCACTTCTTTTAGTTTAAAGGCTCTTTTTCACGGGATAACAATAAATTAATTGTAAAATACTGTTATTCAGAGGAAAAGTACGTACCTTTGCACCCTGTTTGGCCAACTTACATCCAGACAAAAGCCAAATCGGCCCTGACACGTATTCTGAGCATTTCGTAGCAGCGTCGTAAACAACTGATCCATAAAACA	d__Bacteria	p__Bacteroidota	c__Bacteroidia	o__Cytophagales	f__Spirosomaceae	g__Dyadobacter	s__Dyadobacter sp017744695	0.50255	7826621	96.7
FREE028210	8	igr_001066	FREE028210_c12	449904	450011	CO_F	dnaN_2	Beta sliding clamp	C	17	1.26793	0.445161	0.000259998	0.0339711	FALSE	TATACT	CGGACG	4	27	CTCACGGACGGAGCTTCCGTAATTTTTTATACTTTTGTTCCCTACAACAAAGTTTTTCCGGAATCTTCCGCATATAAATCTATCAACTAAACACTTACGTCACGAATT	d__Bacteria	p__Bacteroidota	c__Bacteroidia	o__Cytophagales	f__Spirosomaceae	g__Dyadobacter	s__Dyadobacter sp017744695	0.50255	7826621	96.7
FREE028210	9	igr_001795	FREE028210_c16	226781	226906	CO_F	lepA	Elongation factor 4	C	18	0.318635	0.441589	0.00123333	0.0521002	FALSE	TACCCT	TTGAAA	32	56	GCGCGCTTGTCATTTTTAGTTTGAACTTCTGTTTGAAAACATCTTGAAATATTAATTACCCTCGTAATTTTGTGATTGCTTTGACCTGAACTATATATTCAAAGCATTGGAATAGGAACAACTTTC	d__Bacteria	p__Bacteroidota	c__Bacteroidia	o__Cytophagales	f__Spirosomaceae	g__Dyadobacter	s__Dyadobacter sp017744695	0.50255	7826621	96.7
FREE028210	10	igr_002627	FREE028210_c9	1200437	1200570	CO_F	purN	Phosphoribosylglycinamide formyltransferase	A	17	-0.419651	0.441544	0.0047533	0.000993327	FALSE	TAGCTT	TCGTCG	47	70	TATCAGACAACTCAATATTAACATTTCCATAAAGAACGGCTTCCGGTTCGTCGGCAAGCCGTTCTTTTTATAGCTTTGTCCGGGTATTTTTTCACCGATACTCCTTATCTATCACATACCAACTACGCTTAATA	d__Bacteria	p__Bacteroidota	c__Bacteroidia	o__Cytophagales	f__Spirosomaceae	g__Dyadobacter	s__Dyadobacter sp017744695	0.50255	7826621	96.7
FREE028225	1	igr_000827	FREE028225_c1	1719040	1719246	CO_R	algC	Phosphomannomutase/phosphoglucomutase	C	16	1.09816	0.511163	0.000426664	0.0155002	TRUE	TAGGGT	TTCTCC	101	123	CGGGGATGGCAGGGAGCAGGGGGGGCAGGGCTTACAGAGCTGCCCCCCCTGCTCCCTGCCATCCCTGCCCTAAGCCCCCTGCCCAACGCCTCTCGCTTTTTTTCTCCTTTCCGACTAAACTGATAGGGTTTCGTAGTTGCTAAATTTATCTTTGTAGCTGTCTACTTTACAGTTTGGCTGTTTCGTTGTGTATGTATCTGTGTAGCA	d__Bacteria	p__Bacteroidota	c__Bacteroidia	o__Cytophagales	f__Spirosomaceae	g__Fibrella	s__Fibrella aestuarina	0.5644	6929158	94.05
FREE028225	2	igr_000316	FREE028225_c1	662502	662839	CO_F	typA	GTP-binding protein TypA/BipA	C	17	0.0885299	0.481907	0.00126666	0.0325977	FALSE	TATGTT	TTGTAA	177	200	CGTATACGCTGATGTTGAGCCCTGACGGGGGTGCTGAGCAAACGTCCGCAATCAGGCCGCTGTTGGCTCGGCATCCCCGTCTCTTTTTGGCTAAAAGTTGCTTACAGACTAATCATAGTCAAAATTGTACTTCTAAAAGTACAAATGCCTATTGTGGCCGAAAATTGGATTAATAAATTGTAAATTACTGTTTTTCAGGATATGTTTTTGTACCTTTGCGGGAAATTTGCCGGTATCTTTTTCCGACAGGGTTAGCAAGCAACGCGCATTCGCTGGTCGGATCGAAAACCAGCGGTATTCCGTTAAACCTGTTAGAAGGGACACTTCACAGCTATTGT	d__Bacteria	p__Bacteroidota	c__Bacteroidia	o__Cytophagales	f__Spirosomaceae	g__Fibrella	s__Fibrella aestuarina	0.5644	6929158	94.05
FREE028225	3	igr_002132	FREE028225_c1	4638341	4638642	CO_R		DNA methylase	C	16	0.430963	0.455097	0.000979993	0.0280058	FALSE	TAAAAA	TTGATA	114	136	CCCCCCGGTTCATATATTCGGAAAAAATGGAAAGTGCGACTTTCCAAGATGCTAAAGGGCGGGGTCAGGAGAGTAAAATACGGTCTGAAAAGGGGGAGTACAGGGTGTAAATGTTTGATAGCCAAAATGTTGCACTTAAAAAAGGGTGCAACATTTTGGCCCATAGTGCTCAAGTGGTGCAAATGCCAGATTTATAACAACTTATGATAGAGTAGTACGATAAAACTTGATATAATTATGCTCAAAGAGGAATAGAGAGTTCCGTAACCCCTATTTTGGTACGAATTTTTGAGAGGATACTA	d__Bacteria	p__Bacteroidota	c__Bacteroidia	o__Cytophagales	f__Spirosomaceae	g__Fibrella	s__Fibrella aestuarina	0.5644	6929158	94.05
FREE028225	4	igr_001834	FREE028225_c1	3947823	3948163	CO_R	gyrA	DNA gyrase subunit A	C	18	0.468201	0.445939	0.000246665	0.0672459	FALSE	TACCGT	TATATT	264	288	GTATCACCGCTTTTCTGCTCGATGGCTCCGTGGTGCGTATAGGGGTAAGGGTTGCGTTGGCCACCTGACTAATTCACATCATCGGGCGGTGTCGGCAGCCAAAAAGCGGGGCTGTTTCAACTCACGACGAATTGTATTTCGGAAAGAACATAACCGGCAGGGGGCGGTAGGAGGGAAGGGCCTGCGCCGAAGCGCCGATAACCGCCTGATAAGCCCTCGTGCGCGTTATTGTAACGATTATTTCCGTTTCCGACGAAAAAATTGTATATTTGTCTATAGTCGTTCGCCTACCGTAGGCAACGGCAGAAATTGCAAATTTTCGCGAAATCCCCCTTCCGTTT	d__Bacteria	p__Bacteroidota	c__Bacteroidia	o__Cytophagales	f__Spirosomaceae	g__Fibrella	s__Fibrella aestuarina	0.5644	6929158	94.05
FREE028225	5	igr_000644	FREE028225_c1	1332295	1332618	CO_F	rpsA	30S ribosomal protein S1	C	18	0.0891103	0.443651	0.00209332	0.0201503	FALSE	TATAAG	TTGACG	9	33	GTACGTGGATTGACGAGCAACGCAGTCCGCCGCTATAAGTAAGGGCCGCCGGTCAATGAGTTAGGAAAGCCCTGAGTGGCAGGTCCTCAACTCGTTGACCGGCGGCCCTTACCTATAGCGGCGGACTGCGTTGAACTTATATCGCTTGAGTGTCAGGTACGTGAACTAAATCCCAACTGCAATTGCTATCTTTGCACTCCTTTTTCAGAGAGGAGTGTATCGGTTAACCATGTGGTTACCTGATGCAGCGTATGTTCAACACAAAAGTCAGTTCGTTTCGACCCGGCGAACTGATGTACTGGATGGGTCGAGTTAAACTAGTTT	d__Bacteria	p__Bacteroidota	c__Bacteroidia	o__Cytophagales	f__Spirosomaceae	g__Fibrella	s__Fibrella aestuarina	0.5644	6929158	94.05
FREE028225	6	igr_001454	FREE028225_c1	3151497	3151658	CO_F	clpC	ATP-dependent Clp protease ATP-binding subunit ClpC	C	16	0.515301	0.443582	0.00146666	0.0233925	FALSE	TAAATT	TTGCCC	90	112	AAGAAATAAAGAGCGAACGAGTGAAGCCCTGGCTCAGGTACGTTCTTGAGCCGTTTGTACCGCCCGTTCGCTCTTTATTTCTTTCCCGCATTGCCCCTGAACATTCCCAAATTAAATTACGTTATTTCAATAAGGACGCTAATACGATTGGACCCTAAGCGA	d__Bacteria	p__Bacteroidota	c__Bacteroidia	o__Cytophagales	f__Spirosomaceae	g__Fibrella	s__Fibrella aestuarina	0.5644	6929158	94.05
FREE028225	7	igr_002394	FREE028225_c1	5179263	5179391	CO_F	hflX	GTPase HflX	C	17	0.735155	0.443109	0.00045333	0.0588118	FALSE	TAGACT	TTTTCA	5	28	AACAGTTTTCAGTTTCGAGTTTTCAGTTTAGACTTAGCTGGCTCTCTAGAAGCCTGCATCAGCCAACGCTAAACCTTCGAAACTCGAAACCGAAAACTGGAACCTCTAAACTACTGTTATCCATATAGT	d__Bacteria	p__Bacteroidota	c__Bacteroidia	o__Cytophagales	f__Spirosomaceae	g__Fibrella	s__Fibrella aestuarina	0.5644	6929158	94.05
FREE028225	8	igr_002873	FREE028225_c1	6222492	6222768	CO_F		putative protein	C	17	-0.0384044	0.439563	0.00122666	0.069453	FALSE	TACGAT	GTCAAA	115	138	GCGGATTTTCACCAACAATCAATTGGCCCGATCTACACGTAAAAGCTAGTTTTATGTAGTCTATATTTTTCTGTTATCCTTCCCTAATTAGTAAGACGAGAGAACAGAAAAAAGCGTCAAATGGGCAAATTCGTTAGGTACGATAAACTAGCAATCAATCGACCTATTTCTTACTGACCGGCGAGCATTTACCTGTGGATAAATGTAGTTAGTCAACGGTACATCACCCTACCTGATTAGTCCTGACGTTTATGGTGTTCATCTAAAAAACACCGAC	d__Bacteria	p__Bacteroidota	c__Bacteroidia	o__Cytophagales	f__Spirosomaceae	g__Fibrella	s__Fibrella aestuarina	0.5644	6929158	94.05
FREE028225	9	igr_001692	FREE028225_c1	3676846	3677015	CO_F	fdx	Ferredoxin	C	18	1.04241	0.437175	0.000679995	0.016432	FALSE	TATAAT	TTGACA	129	153	CGGGTAGCCTGACTGGGATGGTGTAGGGCATAACGGCTGGTGCGAGTAGAATCCACCGGCCGTTATGCTTTAAACTTTGCCCTAAATCGGCACTTCCCCCAACTTTAAATAATTATATTTGTTGTCTAATTGACAAGTCTCATTTTCAGCCATTATAATTTGACAGCAGC	d__Bacteria	p__Bacteroidota	c__Bacteroidia	o__Cytophagales	f__Spirosomaceae	g__Fibrella	s__Fibrella aestuarina	0.5644	6929158	94.05
FREE028225	10	igr_002222	FREE028225_c1	4819099	4819310	CO_F	bamD	Outer membrane protein assembly factor BamD	C	17	0.398118	0.43565	0.000639996	0.0507522	FALSE	TATATT	TAGCCG	174	197	GGTAGTCTGGTCAGTCGTGCTAAACTAAGTACGAAGTCTGGAAAGACGTTTTAAGCGGAAGCGGCGTAAGCAATACAGAACAGACTTTCCAGACTTCGTACTTAGTTTAGCACGACTGACCAGACTCTTAAAGAACGTTAATCCCTGCACCAGAATGGCTACCGGCACGTTAACTAGCCGGTAGCCATTCTTTTTTGTATATTTGCACCCTT	d__Bacteria	p__Bacteroidota	c__Bacteroidia	o__Cytophagales	f__Spirosomaceae	g__Fibrella	s__Fibrella aestuarina	0.5644	6929158	94.05
FREE043182	1	igr_000091	FREE043182_c19	18474	18897	CO_F	ffh	Signal recognition particle protein	B	17	-0.099536	0.632315	0.00155332	0.00100666	TRUE	TATCTT	TTGCTT	345	368	TTTTATACTACTTATTAAACACTTTTTATTCCTTTATTTGAAGCAAAAAGTGTCTACGCTATAAAACTTAAGATTATTTTCTATCAAAAGCTTCCTAAATTGGGAGCTTTTGTATTTAGTTTAACCTGAGTTTGATATAAAGCTGATAGTCTGCCTCATTATAATAGTTAAAACTAAAAACACCCTATGATATTACATTATGGTAGCTAAACCTTTTGTTATTTTCGTCTTACTTTTTATGGCAATCTCGTAAACTTTATCTTACAAATTTGAAAATCTTTTTTTCAGTAGATACTAAGTTCCCGTTTTTGTTTCTTTTTTAGAAAAAATATGAAATTCTAAATCTTGCTTTTTAGGATGTTTATTGTTATCTTCCTAGATTCCAGACTTAGGCGTTTGGTTGAGAAATAAAAGGGGTGAATTA	d__Bacteria	p__Delongbacteria	c__UBA4055	o__UBA4055	f__UBA4055	g__GCA-2742935	s__GCA-2742935 sp002742935	0.31354	2631555	94.51
FREE043182	2	igr_000065	FREE043182_c16	6355	6588	CO_F	prfC	Peptide chain release factor 3	A	16	0.368704	0.591536	0.00186665	0.000193332	FALSE	TATAAT	TTGACA	141	163	TTTTATTTTTGTTATATAAAATATATCTACCATAAGGTTCTCGAGGAATACAACTTTTTCAATCAGTTTGGGAAAAGTTTTAAGATTTTTTAAAATCTATAAACTTTTCAGGGCTTCTATAATAGTAAATCAACTTTTATATTGACAATTAGTTTTATATTACTATAATCAAGAAAGTCTAAACTATTATAATGTTTGGAAGGGTATACTATTACACAATCTTTTGGGGATAAA	d__Bacteria	p__Delongbacteria	c__UBA4055	o__UBA4055	f__UBA4055	g__GCA-2742935	s__GCA-2742935 sp002742935	0.31354	2631555	94.51
FREE043182	3	igr_000237	FREE043182_c30	27863	28612	CO_F		Putative lipid kinase	C	17	-0.21423	0.570739	0.00186665	0.0565798	FALSE	TATAAT	TTGACT	696	719	GAAAATGAGGCTGTTTCTATAATTTTACCAAGGATAAAAAAGGGCGAGTATTCGCCCTTTTTTTTAGAATGGGATATTAGTTGTTTAACCTGAATTCGATATAAGTATTCACCAACTATTTAATAAGTATAAATCTATGTGTAAAAAGATGTTCCCTGAGGCTCTCGAAGGGAACTAAAATAACAATCATATAATTATACCCTTCGAGAACCTCAGGGTACACACAAAAGATATATTTCTAATTTTAATTATTACATAAAATAGGTATTTGTTTTATATCCAACTCAGGTTTGTTTCCTATCTAGAGGATAGATAGGTAATAGAGGTTTGCTTTAGATCTTTCTTTGGTGGGAAGATACATATTTTGGCAATTATGAAAAAATTAACTACTATAATAATATTATACTTGAATCCCTAGGTTTAATTATTATATAAGATAGCCTACTATTTTTATACCGAACTAAGTTTGATATAGTATATTTTAGAATTAAAAAATATCTCTTTCTTAAACACATTCATTTGGGCTAAAATAAATATTAAGAACTTAGCGGAATAGAGAAATAAATTTCATTTATATTCTTAATAGATAAGTTTATTATATATCAAAATTTAAAAGATATAAACTTCTACAGAATAAGTATAAAGCTTTATCAAGATTATTTTTTAAAATTTCATAACATACAAATCTAAATATTATTGACTATAGAGATAGTTTAAATTATAATTTAGATTAATTAAAAACAGGTAATT	d__Bacteria	p__Delongbacteria	c__UBA4055	o__UBA4055	f__UBA4055	g__GCA-2742935	s__GCA-2742935 sp002742935	0.31354	2631555	94.51
FREE043182	4	igr_000485	FREE043182_c53	42369	42562	CO_F		putative ABC transporter ATP-binding protein	C	16	0.670678	0.568844	0.000179999	0.217029	TRUE	TAGCAT	TTAATT	123	145	ACATAAACTTCTGAAAAGGGTAAATCACACTCTATTACTAAGTTATGTGAAAACTTAATATAAAATCATTTTTCAACCACAGAAAAAAGAGAAAATGAAAATAAAAAACGAACTCTTTTAGTTTTAATTAAGAGGTAAGAATTGGTAGCATCTATAAACGGCTCCTACCGTAAAAACAAATTTAGGAGGTTATT	d__Bacteria	p__Delongbacteria	c__UBA4055	o__UBA4055	f__UBA4055	g__GCA-2742935	s__GCA-2742935 sp002742935	0.31354	2631555	94.51
FREE043182	5	igr_000930	FREE043182_c92	4362	4751	CO_F	btuD_7	Vitamin B12 import ATP-binding protein BtuD	B	17	-0.031826	0.567572	0.000413331	0.0172199	TRUE	TACCAT	GAGGGA	200	223	ATAAACTATTCTTAAAATCTATTTTAAGAGATAGTAGTTATATGGAAGAATAAATGGTAAAACTGTTGGCTGAGGTTCTCTAAGCCGTTCTGATAATTGTACCCTTCGAGAGCCTCAGGGTACAGAGTTTTTCCAAAAATGAGATTTTTCCATTAGTTTTGCAATCTGCTGATAGATTAGCTATTTCTATATGATGAAATGAGGGAAATAAAATATAAACTGATACCATTTTTACAACTCTATCAAACCAAGTTAGTTCGGAAGATATATAATCCTTTTATTTAAGGTATACTGAAAAATGTAAAGCTAAATTATTTATTTTTATCTTGAGTATGATGTTAAAACATTAGATTATTCGAAATGAGATTCAACTAATAAAGGAAGTTGTTA	d__Bacteria	p__Delongbacteria	c__UBA4055	o__UBA4055	f__UBA4055	g__GCA-2742935	s__GCA-2742935 sp002742935	0.31354	2631555	94.51
FREE043182	6	igr_000598	FREE043182_c65	2452	3125	CO_F	dxr	1-deoxy-D-xylulose 5-phosphate reductoisomerase	B	17	0.224636	0.555958	0.00598663	0.00299998	TRUE	TATGTT	TTGATG	624	647	TCTGTTTTATTGATATTTGAGTCTTAGTTAGATATGAAAATAATAGGCTGCCTTATATAAAAATTAAACCTATAAATTCAATTATAACATTATGTATAGCATTTGACTTTGTTGAAACCGTTAAAATTGGAATCTTCTAAAAGAAGGATATAATATGAGTACAATGAACCAATGTATCCTTCGAGAACTTTAAAGAATAAAACCTTATATACATTCTATTTATTACACTAAATATTAGATAAATGCTTATATCGAATTAAGGTTGTATTATCTAGGGTTTGCTGAAAAAGATAGATCTTATTAAATTGATGAGTTAATTTTAGATTGTCAGCTGTAGAATTCAGCTTTTTTAAATAGTGTCTACTGAAAAATTTATGGTTAATCTAAGAAAAAGAGGATAAAGACAGTTTATGTACTCTCTCTACCATTAATTTCTCATAACTTTTATGTTTACAATTTCTTCAGTGGAACCTAAATATATTGTATAGCTTTCTCTGGAATTTATAATATTAATTGATTTTTATCTTCCAAATGCATATAATATATTACTGTTATTTATGGATTATAGTGGTTTTCTGCTATCTCTGTTAAATTGTTGTGCCGTAGTTTAAATCATCTTTTCTCTTGATGATTTTGGTATGATTTGCTATGTTTGATATAATTAAAGGTTAGAA	d__Bacteria	p__Delongbacteria	c__UBA4055	o__UBA4055	f__UBA4055	g__GCA-2742935	s__GCA-2742935 sp002742935	0.31354	2631555	94.51
FREE043182	7	igr_000438	FREE043182_c51	23609	23978	CO_F	rnfC	Proton-translocating ferredoxin:NAD(+) oxidoreductase complex subunit C	C	17	-0.011522	0.554921	0.00288665	0.0136341	FALSE	TACTTT	TTGACA	150	173	TGCTTTAAAGGGGAAAGTTTTAACTTTCCCGTAACTTTGAAAGAATCCATTTTTTTTAGATTCTAAATATAAACTTAAAGTATTTGTTACAGTAATAACACCTGTTGTTATCACTGTAACAAATAGTCGTGCTTTAGCTTAAATTATCAATTGACATTATCTTCTTTAATCATTACTTTAGTGGCTGATTATATGATTAAAGTTATTATTTTGTTAAAATTTAAAACTGAACTTTAAGGGGAAATATTTTAGAAAATAGTTATTTTTATACTACAAAAGCAACAAATCTCCGTAAGTTTAATAGTTCTGTTTCGTAACTTTGATTAATTAGAGCATTGGTACTAGAAGATAAATTAAAATGGAGACTTTT	d__Bacteria	p__Delongbacteria	c__UBA4055	o__UBA4055	f__UBA4055	g__GCA-2742935	s__GCA-2742935 sp002742935	0.31354	2631555	94.51
FREE043182	8	igr_000743	FREE043182_c76	2381	2821	CO_R	pnp	Polyribonucleotide nucleotidyltransferase	C	17	-0.380318	0.554594	0.00226665	0.0843252	TRUE	TAAACT	TTGTTT	175	198	TAGGTAACTTTTTGTATGGGAAAGGAACGGCTTTCTAGGAGACGGAAAACGGATCTGCCTGTGCGTGCCACGCACGCAGACAGGAGACCGAGGACGGAAGTCGGGAGTTTGATTTTCTTATTATTTTGCTTCTTTTGGTAAAAAAGAAGAAACCGAGATAGTTTAAATATCTATATTGTTTAATTCTGTCGAAACTGTTAAACTTGGGATCTTCTAAAATAAGGATCTTAGATGAGTACGAGGAACCGATGGATCCTCTATTCGGAAACAATTTAATATCCCATTCCTTTACTATCTTTTTTGGTAGCCTCCGAATAAATATTTGCAGATTTTTACAAAAGAGAAAGTTGTATAATCTAATTTGCAAAATAGTATTAATAACCATATATTATTTAGTTAAACTAAAAAGATAAAAAATTGTTGTAAAAACAGGAGACATTA	d__Bacteria	p__Delongbacteria	c__UBA4055	o__UBA4055	f__UBA4055	g__GCA-2742935	s__GCA-2742935 sp002742935	0.31354	2631555	94.51
FREE043182	9	igr_000649	FREE043182_c68	10870	11018	CO_F		hypothetical protein	C	17	0.0171806	0.552162	0.00186665	0.0843252	TRUE	TATAAT	TTGTTT	42	65	AGGCCTGTAACCTCAAAACTGATTATTATCTTTTTTTAGGAGTTGTTTACACCCTATTATTATGTTATAATATCTATCCGGTTTGATCATTAATAATTTTTTCTATCTGGTTGTCATTGGTTTAAAAGAGATCTCTTTGGGAGGGAAAC	d__Bacteria	p__Delongbacteria	c__UBA4055	o__UBA4055	f__UBA4055	g__GCA-2742935	s__GCA-2742935 sp002742935	0.31354	2631555	94.51
FREE043182	10	igr_000372	FREE043182_c45	835	1194	CO_F	thrZ	Threonine--tRNA ligase 2	C	18	0.549545	0.545993	0.000766662	0.014101	FALSE	TATGGG	TGGGGC	264	288	ATATATTGGAAAAATATAATTTTTTAAGCTATGGTAAAGAAAAATTGAGGATTTAACCTGTTTTAACATCAAAATAATAGCTTTGTTTTTTACTTAAAAAAACTCTATTTAATCAAATTTAATGAAGTTTCTCTTTCTGACTTGTATACTAAAAGGTTTTCTGTTAATTATAATTTTTTAATACACTCTGTTTTAAGTTAATCTTGACTAAAGGTTTCTCTTATCTTATATTTTTAGGTTGATTTAGGTTTTAAGTCATAGTTTTGGGGCTTTTATTTCCTTGAAATTTATGGGTTTATGCTTTGAGATTATTTTTATAGTTTCAGAGTGTTTAATAAGTAATTAAAATGCGGATTTAAA	d__Bacteria	p__Delongbacteria	c__UBA4055	o__UBA4055	f__UBA4055	g__GCA-2742935	s__GCA-2742935 sp002742935	0.31354	2631555	94.51
FREE037398	1	igr_000112	FREE037398_c116	40548	41318	CO_F	alaS	Alanine--tRNA ligase	B	17	-0.266437	0.560255	0.000333331	0.0284798	TRUE	TATAAT	TAGGTC	712	735	CAAACAAGAAAAAAGGGGCTCTGCCCCTTTACCCCGCAAGAGGGCTTGCACCCTCTTGACTCCCTTTTCGGTTTTCAAACAGCTCGTAGGTATTTTCAGCCATGATCAAAAAAGAATGTTTCTGCTACGCAGAAATCATTCTTTTTCATGATTGAAGATAGCCACGATTCTTTTAATCCAAAAGGAGATAAGAAGATCAATCTCTTACAGAGTAACGACCACCCCCTTCTTCCTTTTTTAACAAAACCAAGCATGAGTTCAGCAAAAAGGAGCCTCGGTAACAAACGATATAAAGAGAAGAGTAGTTAAAGGAAAAAAAGAGAAAAAGACTGTTCCTTTTATATCTACGAAGGTTTTATAGCCTTGATTTTTGAATGGAATAATTAACCTAAGGATGTTTACGTAAGCAATCTAACTATTCATGGTAAACCGATTTTAACTTGAAGAACAACAAGAGCTAGTTAAAGGGAGAAGGACTTTTTCCCTTTAAACCTGCAAAGGTTTTAGACTTTTGTTTCGCTTTTTGGTTAGAAAGATTGTATGAAATTTCAATCATGAAAAAGGATGATTTCTGCACAGCAGAAATATCCTTTTTTAATCATGGCTGAACATACCTACGAGCTGTTTGAAAACCGAAAAGGGAGTCAAGAGGGTGCAAGCCCTCTTGCGGGGTAAAGGGGCAGAGCCCCTTTCTTTCGCCCTTTAAATTTACTAGGTCTTGGTGAGTTCTTCTGGTATAATGCGCGGCTTTAACAATGAATTAGGTACGAT	d__Bacteria	p__Chlamydiota	c__Chlamydiia	o__Chlamydiales	f__Parachlamydiaceae	g__JACDHD01	s__JACDHD01 sp013821265	0.42924	2509009	95.95
FREE037398	2	igr_000845	FREE037398_c87	14630	15186	CO_F	rlmI_2	Ribosomal RNA large subunit methyltransferase I	C	17	0.668566	0.554883	0.000186665	0.0462453	FALSE	TATACT	TTGCAC	521	544	CAAAGTATCAAACAAATTTAGAATCTCTGACCATTAACCTATTGAATCACGGGCGACGTACAGTACCGGCTGGGTTGACATCTGCAGGAGGCAAAGCTCTGCGAAAGTTAACCTCACTAAAAACATTTGAATGTTCTTATCGCCATGTCCAAGAGGGATATTCTCCTCCTAAAGAAGCATAAATGCTTATGTTCTAGATGGAGTGCGGTGGCAAGTCCTTTGGAAACTTCGACAATAAGGTAGCCAGACCGTCCCGGTCTGGTTCTGAGATCGATTACCAGAGAAGGTTAGCGACTTTTACCAGGCCGGGAGAGCGTGTGAAAAAATTAACAAAATTGCGACAAGTAAAAATTTAACAAGGCTGACAATATAGTCTAGACCTATCAATTTTTTATTTTTCTGCGTTTTTGCCTATTTTTTCACAGCCTCGGACGGCCTGGCTACCTTATTGCTGATGTTCAAGTTACACACAACTAATCGTAGAGCATTCGTCAAGCCGAACCCAAATAGGGCACCCAAACTTGCACATATCCCTCGGATGCGGTATACTTTTTGGC	d__Bacteria	p__Chlamydiota	c__Chlamydiia	o__Chlamydiales	f__Parachlamydiaceae	g__JACDHD01	s__JACDHD01 sp013821265	0.42924	2509009	95.95
FREE037398	3	igr_000448	FREE037398_c38	16781	16998	CO_R	ybiT	putative ABC transporter ATP-binding protein YbiT	C	18	0.932725	0.551957	0.000446664	0.0159662	TRUE	TATCCT	TTGCGC	181	205	AGCGATTGCCCTCCTTTTTTCCGTGCCCGTGCCCGTGAGCGTGCCCGTGCCCGACTCGCTAAAGAGCAAAATACACAGTGTTGTTCTTTAATCCTTATTTTTCCTTATCCCTCATTCTAATATTTAGCAATCGGGCACGGGCACGCTCACGGGCACGGGCACGGAAAGCGACAAGCGGTTCTTGCGCTATTTACCCCCGATTTGGTATCCTGTTTCCC	d__Bacteria	p__Chlamydiota	c__Chlamydiia	o__Chlamydiales	f__Parachlamydiaceae	g__JACDHD01	s__JACDHD01 sp013821265	0.42924	2509009	95.95
FREE037398	4	igr_000212	FREE037398_c13	32187	32383	CO_R	yheS	putative ABC transporter ATP-binding protein YheS	B	17	0.783754	0.540979	0.000186665	0.00199332	TRUE	TATACT	TTGACT	146	169	GAACCTGCCCTCCCGTGCCCGTGCCCGTGAGCGTGCCCGACTCCTGAAATATAAAAACTGAAGGTTGATTTTTTAGCAAAATCGGGCACGGGCACGCTCACGGGCACGGGCACGGAAAAGGACAGCACGGAAAGAACTTCCTATCTTTGACTCTAAACCCGATTTCTGCTATACTTTTTTATTTTTACGAGATAAAA	d__Bacteria	p__Chlamydiota	c__Chlamydiia	o__Chlamydiales	f__Parachlamydiaceae	g__JACDHD01	s__JACDHD01 sp013821265	0.42924	2509009	95.95
FREE037398	5	igr_000552	FREE037398_c50	5619	5799	CO_R	rpsM	30S ribosomal protein S13	C	17	0.0890813	0.530467	0.00115333	0.0512018	TRUE	TAGAGT	TTGCAG	128	151	GGTCTAGACGCGGAGTTCACATTCAGGTGACGTACGTGGTTAACACGGAAGTTACTAAAAAGTGGCCTGTGTAAGGATAGAATCTGAGTGCAAAATCATAAATTTTAGCTAGAACTGTGTTCTAGGTGTTGCAGGAAAAGCAACGTTTTGATAGAGTGTTTACTTTGTTTAGGAGTTTTCA	d__Bacteria	p__Chlamydiota	c__Chlamydiia	o__Chlamydiales	f__Parachlamydiaceae	g__JACDHD01	s__JACDHD01 sp013821265	0.42924	2509009	95.95
FREE037398	6	igr_000299	FREE037398_c25	38453	38842	CO_R	dnaE	DNA polymerase III subunit alpha	C	18	0.693135	0.525892	0.000179999	0.0453414	FALSE	TATGCT	TGGACA	265	289	TAAATTTTCGAAATGAGCAGTAATGAATAACCTAATTAACGAATACGATCAAAGACAATTCAATATGGTTCTTGGGAAGGTACATGTTCACGGGTAGTTGCAAAATCGCTGCGCGATTTATCAACCACCCATGAACATGTACCTTCTTTGAGGTTGTGGCAGAAAGTGTGGTTGTGACTAAAGACCTTTAAATACATCCTGAGGTGAATTCGAGCTGATTTAATTAACGTTTGGAACTATTTTCTCACAAGAACATTCGATGAAATGGACAAAAATGATAAATTATCTCTATGCTCTCTCTGATTTCGGTGGCAAAATTTGCTCTTGGCTTACGCGATTGTCTTTCATGGGCGCTTTCGCTTAAAACCGGAGCTATGCTAAGCTACACCC	d__Bacteria	p__Chlamydiota	c__Chlamydiia	o__Chlamydiales	f__Parachlamydiaceae	g__JACDHD01	s__JACDHD01 sp013821265	0.42924	2509009	95.95
FREE037398	7	igr_000443	FREE037398_c37	32932	33173	CO_R	valS	Valine--tRNA ligase	B	17	-0.0756202	0.523208	0.000606663	0.0107266	TRUE	TATTCT	TTGTCG	182	205	GAGGCAATTTCATAAGTTCCATCGTCCTTTTCCGTGCCCGTGAGCGTGCCCGTGCCCGATTTGCTAAAGAGCAAAACAAACAAGAGTTATTCTATATTCCTACCTTCCCCTTATCCCTCATTTTAATATTTTAGGAATCGGGCACGGGCACGGAAGAACATAAGGCAAAAACTATACGTCGCTTGTCGTTCAATTCTTGATTTGCTATTCTCAGTCAAAAAATTACCACGGTGATGACCACT	d__Bacteria	p__Chlamydiota	c__Chlamydiia	o__Chlamydiales	f__Parachlamydiaceae	g__JACDHD01	s__JACDHD01 sp013821265	0.42924	2509009	95.95
FREE037398	8	igr_000877	FREE037398_c90	76780	77205	CO_F	pgk/tpi	Bifunctional PGK/TIM	C	17	-0.163303	0.493319	0.00258665	0.02293	FALSE	TAACAT	TTGCCA	380	403	AAACTGTTTTTACCAAGTAAAACCGACGAATGGACTGATTGGACGGGTTGGACATGGACTGATTGAGACAATTGCATAAGTCTCCGATCTATTTTTACCACCGAGGCACAGAGGCACAGAGCAGCACAGAGAGCGAATTGTAGATGTCTCTGAAACATAACATCTTTTTTGCGCAGCAATGTAAATGCGAAATTGTCGTCAGACAATTTCGCATTGGCTGTTTTTTTAAAAAGCCTCAGCTTTTTAAAAAGAGATCGAAAAGTCAATCCTCAAATAAGCCTAAAGCCATAAAATGGCCTCTCGCTCTCTGTGCTGCTCTGTGTCTCTGTGTCTCGGTGGTAAAAAAATAAAAAGAAACTGTCCATTCCCTTGACAAGATTTTGCCAAGTTAATACAAGATGAATAACATCATATAAAGGGGGCATC	d__Bacteria	p__Chlamydiota	c__Chlamydiia	o__Chlamydiales	f__Parachlamydiaceae	g__JACDHD01	s__JACDHD01 sp013821265	0.42924	2509009	95.95
FREE037398	9	igr_000227	FREE037398_c16	2507	2932	CO_F	yheI	putative multidrug resistance ABC transporter ATP-binding/permease protein YheI	C	17	-0.147082	0.48681	0.00109999	0.0512018	FALSE	CAGGCT	TTGCAG	101	124	AAAAGCAATCGAGTACATTAAGTGTTCGTTTTGTTTTTTTTACCACAGAGACACAGAGAGCACAGAGAGAGCGAATTGCAGACATTTTCGTTGTAGCGTGTTTGCAGCTTTCAGCAAATGGGGACAGGCTATTCGATATCTTTTTAAAAAGCTGAGGCTTTTTTAAAACCAGCCAAGGCAAAATTGTCTGGCGACAATTTCGCACTTACTTTGCTTCGCAAAGATATTAGCGTTACTTAGAAAACCAGTTTCTAATATCCAATTTCAACTTCTTCAACTCGCTCTCTGTGCTTCTCTGTGCCCCTGTGTCTCTGTGGTGAAAAAAAACGAAAACCTCTGTAACTCGCTCTTTTCCCTCTTTACCAGCAACGGCCGCTATGATAAAAAAGGAAATTACCTTTTTATCGAAAATGGCTCACCTCTCTC	d__Bacteria	p__Chlamydiota	c__Chlamydiia	o__Chlamydiales	f__Parachlamydiaceae	g__JACDHD01	s__JACDHD01 sp013821265	0.42924	2509009	95.95
FREE037398	10	igr_000038	FREE037398_c102	44927	45217	CO_F	waaA	3-deoxy-D-manno-octulosonic acid transferase	C	16	0.117941	0.479879	0.000193332	0.167183	FALSE	CACGCT	TTTTTA	133	155	AAAGAGCGTGTTAATTTTGACAGGATAGCAGGATCGCCGAATGTCCTATCCGTGCCCGTGCCCGTGCCCGATGCCTAAAATTTTAAAATGAGAGATTAGCAAAGGATTAAGGAACAATTCTTGTGTCCGTTGCTTTTTAGCGAACCGGGCGCGGGCACGCTCACGGGCACGGGCACGGGTAGGACCTTCGCTGTGAGATTCTGGCCTCACATCTATCTTGATTACTTAGAGCTGTTATTCGAATTCGAAATTTTGTATTCTTGATCTCAAAAAAAACAGGAGCAGCGGTTA	d__Bacteria	p__Chlamydiota	c__Chlamydiia	o__Chlamydiales	f__Parachlamydiaceae	g__JACDHD01	s__JACDHD01 sp013821265	0.42924	2509009	95.95
FREE055732	1	igr_001400	FREE055732_c48	20335	20511	CO_F	ffh	Signal recognition particle protein	C	18	1.40502	0.526079	0.000213332	0.0293857	TRUE	TACACT	TTGCCT	94	118	CAGCAGCCCTGCTAGCCCGGCATAGGGAGTCTCGAGCGACGAATCGCTGCCGCTGGCAGCGATTTCGTGCCCTTTTTTGCTCCGGCCGGGCCAATTGCCTGCTGGCGTAAGGGTTTGCTACACTCTGGGTTTGCCCAAATCCAGGCCGGCCCCTCCGTGGGCCCATAGCCTCCTCCG	d__Bacteria	p__Planctomycetota	c__Planctomycetia	o__Pirellulales	f__JAEUIK01	g__JAIBBZ01	s__JAIBBZ01 sp019694435	0.65232	6131874	97.7
FREE055732	2	igr_000373	FREE055732_c19	216983	217468	CO_R	dnaA_1	Chromosomal replication initiator protein DnaA	C	16	1.64272	0.46509	9.99993e-05	0.0126997	FALSE	TACAAT	TTGACA	280	302	ACCAGTCCGATTTTTGCCGCCGCTCGAAAATCTTTTGCCCGGGGCGGCGGTGCGACGCCGTTCCCGACGAATCGTCGCTAGTTGTTGTTCTCAATAGGTTTAGTTTCGGTCTTCCAACCGGGCTGCAGGTTCGTGCTGGATTTGGACGACACGTTTTCCACGCGGCGAGTCGGTGTCGAGGATCGCCGATTCCGAACACGATCCTCATCGTATCGCCCTGGAATTGCCTCGGTTCGGGCACGTCCAAGCGCGGCGTTGCTCGAGGGTGGTCAGACGTCTTTTGACAAGGTAGCTAGCAGGTCTACAATCGCCGCTCCGGGTGACAGTCAATCGCATCGCCGCTGGGGGCCATCGGGTCGCGGCTGTGGTGCCGGGTCTTTCTAGGATGGTCCGCCCCCGCGGCCTTGCGCTGTGGGCGGCTACGCGTTCGCCGTCGAATCAGTAGGGTTTTCGGGCGCTCGCGCTGCGCGCTGGAGCAGACAGGAC	d__Bacteria	p__Planctomycetota	c__Planctomycetia	o__Pirellulales	f__JAEUIK01	g__JAIBBZ01	s__JAIBBZ01 sp019694435	0.65232	6131874	97.7
FREE055732	3	igr_001178	FREE055732_c42	180215	180552	CO_R		Cytochrome c7 c	C	18	1.15326	0.456159	0.000166666	0.0233925	FALSE	TATCTT	TGGACA	100	124	CGCTGGTCGCGGACGACCGCCTTCGTGCGACGCTGCGCATCAAGATCAGCGGTAATTCTCACCCGTGCACGGCGGTCCAGTCGTCGCGATCAAAATCGACTGGACACGCGCAAAGGCGTTGTCCTATCTTCAACGGGCGCAATGTGATGGGCGCACTTCTGCGGGCAATTTGTGCGACGATTTGCCGCATGCCGGATTCGCGCTTGCAACATTAGGATACCGCGGACTCAAAACACGCGAGCACACTCTGTGCTTACGTGAAGCGCCGGCTAGAGCGATCGACGTGCGGGAGGGCTCGGTCAGGGAGACATGGACCGGGTTCCGGATATCGAGCGTCA	d__Bacteria	p__Planctomycetota	c__Planctomycetia	o__Pirellulales	f__JAEUIK01	g__JAIBBZ01	s__JAIBBZ01 sp019694435	0.65232	6131874	97.7
FREE055732	4	igr_002068	FREE055732_c78	172042	172371	CO_F	mraY	Phospho-N-acetylmuramoyl-pentapeptide-transferase	C	17	-0.22874	0.41934	0.00247998	0.0462453	FALSE	CATCGT	CAGCAA	56	79	ACGACAACGGGACCTCGGCCATCGAGCCGCGAACGTACAGCGAACACGAAAGGACTCAGCAACCGACCATTTGAAGCTCCATCGTTTGCGTTCGGCTTTGCGGGAGTTCGAACGCTACCCTCCCTCCTGGGTAGGAGCATTTACTCGTTGGCACCCTGCGGTTTCTGGGTCAACCGCCGCCAGCGAGTGCTTCGCGATGGAGCTTAGACTGGGCCCCGCGCGGACATGGGTCCGCCGCTGGGGCCCAGGGAACACGCCGCCGGGCGAGCGTCGCCATTCGAGGTGCCGCTCGCCCGCGGCATTTTGTCGGCTCACCAAACGGAAGCTGCG	d__Bacteria	p__Planctomycetota	c__Planctomycetia	o__Pirellulales	f__JAEUIK01	g__JAIBBZ01	s__JAIBBZ01 sp019694435	0.65232	6131874	97.7
FREE055732	5	igr_001055	FREE055732_c39	56066	56219	CO_F	hflX	GTPase HflX	B	16	1.45625	0.418708	0.000113333	0.00795328	TRUE	TAGAAT	TAGCCG	55	77	CGCCGCGAACCCTGCTGCCGTTGGAGTTGTCCCCCGTGTTGGCCCGGAACTCGCGTAGCCGACATTTGGGCGGGTGGTAGAATTAATCACTAGACTTTCGACGAGGAAGTCGTCCGTACGGCCGGCGCTCAGCAAACGGGAGCATTCCAACCGC	d__Bacteria	p__Planctomycetota	c__Planctomycetia	o__Pirellulales	f__JAEUIK01	g__JAIBBZ01	s__JAIBBZ01 sp019694435	0.65232	6131874	97.7
FREE055732	6	igr_000052	FREE055732_c11	40364	40585	CO_F	recA	Protein RecA	C	17	0.406292	0.414022	0.000459997	0.0830225	FALSE	TAACAT	TTGAAC	109	132	TTCGGTTGTCCGCCTGGCCGCAAACGCTAGCATTCGCCCGAATTTCCCCTTTTTTTCACCCGCAAAGGAGGGCCAACGCAGCCACCGACAAAAACACGGCAAAGAACTCTTGAACCGCAGGAGCGAGACCGATAACATGATCAGACGTTCACTATACGCCTGAACACGTATCCAAGCCTCCCCCAACGGTCCTTCGCCCGTTCTGCCGTGAAAGGAAACTCG	d__Bacteria	p__Planctomycetota	c__Planctomycetia	o__Pirellulales	f__JAEUIK01	g__JAIBBZ01	s__JAIBBZ01 sp019694435	0.65232	6131874	97.7
FREE055732	7	igr_000061	FREE055732_c11	58626	58936	CO_F	infB	Translation initiation factor IF-2	C	16	0.202067	0.409472	0.00615996	0.00613466	FALSE	GACCGT	TAGATC	18	40	GTCGGCTCGATGACTGAGTAGATCGTCGGCGCATGGCCGGGACCGTTCGAGACCCCGACCCAACGCGTGTCCGACGGTCCTACCGAGTGGCGAGTTGGCACTGGTTGGCCCTGTGACCTGCGGCATTGGCCGCGGCACGGGCAGCCGACTGGCGACATGAACGCTTGCGTGACCGTGGCCTCTGGGCGCACGGCCAGGCAAGGCGGGCATCCAACAGGAGACGCGGAATGAAGTGGTAATTGCGCAAGACGGTTTCCGGAACCGGGGTGCGTACGAACCCACGGCCGGAACACCTGACGGGAGAATGACCT	d__Bacteria	p__Planctomycetota	c__Planctomycetia	o__Pirellulales	f__JAEUIK01	g__JAIBBZ01	s__JAIBBZ01 sp019694435	0.65232	6131874	97.7
FREE055732	8	igr_001638	FREE055732_c52	508368	508755	CO_R	dnaN	Beta sliding clamp	C	18	-0.598115	0.408198	0.00385331	0.0561328	FALSE	CAACGT	TCGACA	122	146	GCCGACCGAACCTGTTCTTTTACGCGACGTGCAAAAGTGGTCGATCGCTTGTCGCCGGCGCTGTTCGTGGTCCTCGCATGATCGAGTGTCGCACGCAACCACGGCTGTCCGCGACCCATCGATCGACAACCCGGTGGACTTTGCACCAACGTGATATCCCCACCCGATCTGGCGCGCTAAGTGCCTGGTCCTCAACGACTTTTCACAGGCCGACACACGGTTGTCGACACCCGCGGCCGGGCCATTACTACCACTACTCATTCTTATTCAGAACTACAGCAGCAACAGAGCAACCAACGACGAAACCCTTGGCAAGACCCGCAACGAACCCTGTCGACGCCTACGGCATGGCCCACGGTTCAGCGGCATCAGGCGGAAGAGTGAAGCG	d__Bacteria	p__Planctomycetota	c__Planctomycetia	o__Pirellulales	f__JAEUIK01	g__JAIBBZ01	s__JAIBBZ01 sp019694435	0.65232	6131874	97.7
FREE055732	9	igr_001936	FREE055732_c71	43487	43654	CO_F	clpC	Negative regulator of genetic competence ClpC/MecB	C	17	1.78134	0.392877	8.66661e-05	0.0335135	FALSE	AACAAT	TCGACA	69	92	GAAACTGACAACACCCCTAGTTCAATCCAATACCACCCCCACACCCCACCAACTCACTCCGTCAGGCACTCGACAGCCCGCCCCACAATCCGAACAATCCGCACTATACCTGAAGCACCTGCAGACGCTTGAGCGATCGCCGTGCCGCAGGCGAAGAGGGAGACGACG	d__Bacteria	p__Planctomycetota	c__Planctomycetia	o__Pirellulales	f__JAEUIK01	g__JAIBBZ01	s__JAIBBZ01 sp019694435	0.65232	6131874	97.7
FREE055732	10	igr_002069	FREE055732_c78	174745	174885	CO_F	murC	UDP-N-acetylmuramate--L-alanine ligase	C	18	2.16156	0.382829	7.99995e-05	0.0159662	FALSE	TATCGT	TTGACC	40	64	GTTCGCGTCTCTGCAATCCGCGCGGTCTGCGCAGCTTCGCTTGACCCGGTCGTTCGTCGGGTCGTATCGTTCGGTGCCCTTGCGCACCGCGCTGAATCGTGCGTGCTAGCAGCGGGCGTCCGCGCTGGAATCAAGGATGAC	d__Bacteria	p__Planctomycetota	c__Planctomycetia	o__Pirellulales	f__JAEUIK01	g__JAIBBZ01	s__JAIBBZ01 sp019694435	0.65232	6131874	97.7
FREE014027	1	igr_000330	FREE014027_c1	831137	831387	CO_F	btuD_4	Vitamin B12 import ATP-binding protein BtuD	C	17	0.649863	0.469944	0.00452664	0.00566409	TRUE	GATCCT	TTGATT	46	69	GTGCGTGCGGGGTGGGTCGCCGGCGTGGCGATCCCGATTCCAGCGTTTGATTGCGGTTCGGCGATATGCGATCCTGCATATCTCCGAACCGCAAATACGCCAGAATCGGGATCGCCACGCCGGCGACCCGGCCCGAGCGCCCAATAGTCTCGTTCGCGGTGCTGCGGCGCTGCGACGCTTCCTGAGAACCGGGCGATCCCGGGCGCGCCGTCGCCGCCCCGCGGTCCGGGGCGCGTAGAGTCGCACCCGTC	d__Bacteria	p__Actinomycetota	c__Actinomycetia	o__Actinomycetales	f__Microbacteriaceae	g__Leucobacter	s__Leucobacter sulfamidivorax	0.69676	3837865	93.01
FREE014027	2	igr_000647	FREE014027_c2	169300	169561	CO_F	clpB	Chaperone protein ClpB	C	17	1.52296	0.461725	5.99996e-05	0.0462453	FALSE	TAAACT	TAGCAT	167	190	GGCGGGGAATCCCGACGGAAGGGTAGATGGCTCCCCACCGGGGAGCTGCAGAGCGGCGCTGTGCGAGGCGGAGAGATGTGACTCCTGCCCTGCACCGCGCCGTTCGGCGTTTGCGGGCAAGCGAGAGGAGACCGACGGGAACAAGAGGCGGAAGTGCCGCGTTCCGCTAGCATTCCGCGATCCACTGGAGTAAACTTGAGTCAATCACACTCAAGTTTGCAGCCACGGGCTGCGCAACGGAAACGGATCGAGAGAGGAAGAC	d__Bacteria	p__Actinomycetota	c__Actinomycetia	o__Actinomycetales	f__Microbacteriaceae	g__Leucobacter	s__Leucobacter sulfamidivorax	0.69676	3837865	93.01
FREE014027	3	igr_000581	FREE014027_c10	6844	7164	CO_R	ssuC_8	Putative aliphatic sulfonates transport permease protein SsuC	C	18	1.57259	0.439075	5.99996e-05	0.0330557	FALSE	TATTCT	TATTTT	147	171	GCGCTCCGCACGATCCCCGACCGACTCGGTACGGGATCGGCGCGCTCGGGGTCGTGGCGGCGTTCCGCCTCCGGCAGTTCGCCGCCACGACCGTTCCTCCGGGGACGCCCGCTCAGTACCGCGAACAACTGATCGTTATCCGCTCGTTATTTTCGGACACCAAGTGGAGACTATTCTTGAGTCACCGCTTGGTGATTTAAAACCAGCCGAGATGCGCGACGGAAGATCTCAGGGGAAGACGACGAAGGAGTCGTAGATGAAGAAGACGCACCATCCGCCCGGAACGCTCGGGCACGTAATCGGGAAGTCGAGCCGAGCATC	d__Bacteria	p__Actinomycetota	c__Actinomycetia	o__Actinomycetales	f__Microbacteriaceae	g__Leucobacter	s__Leucobacter sulfamidivorax	0.69676	3837865	93.01
FREE014027	4	igr_000579	FREE014027_c1	1473691	1474566	CO_F	dnaE	DNA polymerase III subunit alpha	C	16	-0.183439	0.417586	0.00481997	0.0668038	FALSE	GACCTT	TTCACA	773	795	TCCCTCGTGCCGTTCACCCACCTTCACCTCCATAGCGGGTACAGCACTCACTTCGGCGTCACCATGCCCGAAGTCCTGGCCGCGCGCGCTGCTTCGCAAGGCATGACTGCGCTCGCGTTGACCGACCGAGATGGCCTCTATGGTGCCGTGAAGCATGTTCGCGCTTGTCAGGCAGAAGGCATCGCGCCCATCCTCGGCTGCGAACTTGCCGTCATAGACGAAGCTGGTCATTTGCTGGGTCGAGTGGTGGTGCTGGCAACAGGGTCGCGCGAGGGATACGCCGCGCTCTGCCATGCCGTCAGTGCCGCCCACGAGAACGGCAAGAAGCCCGCCATCAAACGCACCCGCCTCGCGGAACTGGCTGTAAATGAACGACTCATAGTTCTCATCGGCCCCCTCTCTGATGTCGGCCAGTCCATTACGGGAAGACGACAGCGTGAGGCCCGCACTCTTCTTCACCGCTGGGTAGAAGTCATGCCCGAACGCTCGATCGTCATCGAAGTGGTTTGCCACCTGGCAGAACCGGGACAGCCCGGAAGTATCACCCCGGCGAGCAGAATGCTGACACTGGCCGAGTCCCAGAAACTGCCCGCCGTTTTGACGAACGCCGTACGCTATGCGGAACCGACCGAGGCAGCCACCGCCGACGTCGCGGATGCGGCACGGCTTCTTAAAAGCCTGGATGAGATCGACGAGCTGCAGCCCACCGGACAGGCGTGGTTGAAGTCTTGCGATGAGATGGAGCGCATCGCACGACAGGTCGTGGCGACGTCTTCACACGAGCGGAGCGCCATTGACCTTCTTCAAGAAACTGCACGCCTCACAGAACGATGCGTACTGGACGCCGTCCGCCACGTCGGGATCGGAACTCCAGTC	d__Bacteria	p__Actinomycetota	c__Actinomycetia	o__Actinomycetales	f__Microbacteriaceae	g__Leucobacter	s__Leucobacter sulfamidivorax	0.69676	3837865	93.01
FREE014027	5	igr_000529	FREE014027_c1	1311138	1311488	CO_R	opuAA	Glycine betaine transport ATP-binding protein OpuAA	B	18	1.49875	0.400083	0.000446664	0.00463997	TRUE	TAGCGT	TTGCAT	146	170	GCGAGTGCCGGAGCGGGTGCCCCACGGGGTCCAGGACTCGGAAGCGAGAGGTTTGGTAACGGCTGCATAACGATGCCTGTTCGGTGAAATCCCTGCTCAGAACAGGAATACGCCGCGAGATCAACTCGTTTTCGAGCCCGCTCGCCTTGCATCCGCATTCGAAGCGTTGCTAGCGTCGAAAGCAGCGTTGAGCGCGGACGTGAGTCGTCTCCGCCTCCGCAATACATGATCGGGCCTTTCGAGAGGCCACCCCGGTGAGGCGTACTCCGGTGCGCCTTCGGCGCGGTTTCCGCGCGCCCGCCGGCGATTCGGCGCGCCTGCTCGCGCCGACCCGGCAGAAGAGGAGAGAAC	d__Bacteria	p__Actinomycetota	c__Actinomycetia	o__Actinomycetales	f__Microbacteriaceae	g__Leucobacter	s__Leucobacter sulfamidivorax	0.69676	3837865	93.01
FREE014027	6	igr_000151	FREE014027_c1	337563	337794	CO_F	dddP_2	Dimethlysulfonioproprionate lyase DddP	C	17	0.703503	0.391553	0.000659996	0.0389904	FALSE	TAGTCT	TTGAAG	138	161	GGGGCGCGCCCCCTGCGCCCCCTTCCCGCGAAAGAATACTGCGGGGGTGAAAGCACCCCTCGGGAGCGCTGCCCCGCGTATTCTTTCGAACCCAAGGCATGCTCTCGCGCTGGCATCGAGACCTCGAGGCAGAGAGACTTGAAGCGGCGCGTGAAGTCGTTTAGTCTGGTTGTACGTGTTCAGTCTCATGGAACAGGCGGTTCGACGAGACTCGGCGAAAGGATCACTCGAC	d__Bacteria	p__Actinomycetota	c__Actinomycetia	o__Actinomycetales	f__Microbacteriaceae	g__Leucobacter	s__Leucobacter sulfamidivorax	0.69676	3837865	93.01
FREE014027	7	igr_000123	FREE014027_c1	270502	270677	CO_R	gyrB_1	DNA gyrase subunit B	B	18	0.431639	0.359517	0.000693329	0.00772662	TRUE	AAAAGT	GAGATA	81	105	CCCGCTCGGATCGGTCCGAGAGGTGGGGACGTCCCAAGCCCGGAATCGCCCCTAGAAACGCCGTGAACGCCGGTTTCGGCGGAGATAATTGCTAGACTGGGGTGCAAAAGTCCCCGGCGCGGAGATCCGCGCTGAAAGCGGCGGCGCTGAAATCGACAGAGAGACTCAATTCACGC	d__Bacteria	p__Actinomycetota	c__Actinomycetia	o__Actinomycetales	f__Microbacteriaceae	g__Leucobacter	s__Leucobacter sulfamidivorax	0.69676	3837865	93.01
FREE014027	8	igr_000852	FREE014027_c2	740387	740524	CO_R		Periplasmic binding protein domain protein	B	17	1.76466	0.328714	0.00186665	0.00228665	TRUE	TTCACT	TAGACA	58	81	ATTACTGACCGTAAGGTAACAAAATTGTTTCGTCGGTGTTATTTCTAGACTCTCCGTATAGACAGAGAACCCCGAGTATGGTTCACTTTCGGTGACTCGCCCCCGTGGCGATCCGTTCACCGCCGAAAGGAAACCCTC	d__Bacteria	p__Actinomycetota	c__Actinomycetia	o__Actinomycetales	f__Microbacteriaceae	g__Leucobacter	s__Leucobacter sulfamidivorax	0.69676	3837865	93.01
FREE014027	9	igr_000837	FREE014027_c2	713748	713931	CO_F	purN	Phosphoribosylglycinamide formyltransferase	C	18	0.0777044	0.323102	0.0093866	0.0201503	FALSE	CGAAAT	TTGTCA	61	85	GCGGGCCGATCCGCCTCCGTCCGCTCCCTCCCCGTTCTTTCTCCACCCTCTCGCGGAACAGTTGTCACGTTGATGCTCCAAATCGCGAAATAGGGCGCCAAAGTGACAACTGTTCAGGGGGTGAGGGGAGTAGGAGGTCGGCACTCATTCGCCCGGGTAGACTGTTCTGGTGCTGAAGGTCGCG	d__Bacteria	p__Actinomycetota	c__Actinomycetia	o__Actinomycetales	f__Microbacteriaceae	g__Leucobacter	s__Leucobacter sulfamidivorax	0.69676	3837865	93.01
FREE014027	10	igr_000225	FREE014027_c1	550234	550374	CO_F	lsrA	Autoinducer 2 import ATP-binding protein LsrA	C	16	1.68643	0.316651	0.00213999	0.00330791	FALSE	CACGAT	TATATT	74	96	CCGGACCCCGTCCCGGTCGGCGGGGAGGCCGTCAGGAGCAGGTGAGAGCTTGACAGACCCCACCCCCTTCCGGCTATATTCATCAAGGCGTACGCACACGATTGCATAACCCATCGCTCGCTCAACGAGGAGACAGAGTCC	d__Bacteria	p__Actinomycetota	c__Actinomycetia	o__Actinomycetales	f__Microbacteriaceae	g__Leucobacter	s__Leucobacter sulfamidivorax	0.69676	3837865	93.01
FREE091649	1	igr_000841	FREE091649_c88	14693	15012	CO_F	oleD_2	Oleandomycin glycosyltransferase	C	18	0.244396	0.427989	0.00245332	0.0155002	FALSE	CAGAAT	TTGCAA	4	28	CAGTTTGCAAACTAAACTCTCGCTAATGCAGAATGAATCTGAAAATTCAGTTTAGTGGCAATCAACAACAAACCTGATCCTTGTTCATGAGGGAGATGTGGATGCGACGCCGTTCATTCTGAAAGGAGGATCGGCGGACCCATCGCTTTGTATGGCCCTTTTCATCGCTGAATGCATCAGCAACGGCCTCACGGGAAAAAACCTGCATCGACAAACCGAGCCCCCCATTCAAGACATCTGGTTTGGGACCGATACCGAAAAAGGGATCCCGCTCTTGCAGAGACGGAATCGGCCAAACCCCGGAACAGGAGCAGCCACCC	d__Bacteria	p__Pseudomonadota	c__Gammaproteobacteria	o__UBA5335	f__UBA5335	g__Macondimonas	s__Macondimonas diazotrophica	0.61569	2800882	91.05
FREE091649	2	igr_000145	FREE091649_c11	211272	211623	CO_F	priA	Primosomal protein N'	C	17	0.0769145	0.416098	0.00935994	0.0145676	FALSE	CACTTT	TTTTTA	162	185	CCGAGGCTTGCCCCGTCAAAAGGCCGGGACCGCCCGGCCTTTTTTGTGCCGAAGTTGCGCCGGAGCATTTGACTTATGCACATCGATGGTCTCTTGCATATGGATCCTGCAGCTAGGACGAGCTATTCATTGACGCATTGGAATTTCATGCTAACACATTGATTTTTATGTGTTCACAAATCGGTCACTTTGTCACCACTTCGTCGCAATCGTTGGTAGAACAGCAAGTTGACTCCATTCATCACGCCTTTCCCACAGGTTTATCCACAGATCGTGTGGATAATTGAGTTTCGTCAAGACCTTGACGCATAGCCAGATGCCCGTGACTTCGACATCGGTATGGAAAATCGCC	d__Bacteria	p__Pseudomonadota	c__Gammaproteobacteria	o__UBA5335	f__UBA5335	g__Macondimonas	s__Macondimonas diazotrophica	0.61569	2800882	91.05
FREE091649	3	igr_000821	FREE091649_c8	17067	17743	CO_R		DNA polymerase family A	B	18	0.151657	0.415638	0.00327331	0.0219732	TRUE	TATGCG	TGGCGG	425	449	GTATAAAATCCCTGCCGCTGAAAAAGAAGGAGATGAAGTATGACCTGATACTTAATGTTAATTGTGAAATCCAACTTTTATTTTTGTTTTCTAAACTGAAGGTAACTTAAAATGAGCAATGTAAACTTTGATCTGCTTGACCAATCAGTAGAAGATTTGGTAGAACTTGAAGGTTTTGAGCCTTTTCCTCCAGGTACTTATCGACTCTCTATTGATTTTGCAGAGAAGGAAGTCAATGGTAAGCCTGCTGTGGAATTCTCCTTTGTAAATCGGGAGACAATCGAGCTGGCAAATCTCAGTGATACTGCTCCTGAGCCTGGAAAGACAGGAAGCATTCTTTACATGTTGTACAAAAGTGACGGAGAACCCAACGAAGTAGGACAAGGACAACTGCGAGAGTTGCTTGGGGTTCTTAGGGAATCTTTTGGCGGTGACAGCTCCCGAGATGTTATGCGAGCAGCTAAAGGAGCAGAAGCAATTTGCACCCTTAAAGTTCGGAAAGACAGAAAAGACAAAGACCGAGCTTACAACACGCTTGCCGCTATTGTAGTAGAATAATAGCACTTGGGGAGGGTCTATATGGCCCTCTCTTTTTTTCGGAAACTCGGTGCTACCGCCAGTTATTGCTACAGCAGAAACAGCGCCATTGTACAAATTTCTGGTACGGGAGTTTGCAA	d__Bacteria	p__Pseudomonadota	c__Gammaproteobacteria	o__UBA5335	f__UBA5335	g__Macondimonas	s__Macondimonas diazotrophica	0.61569	2800882	91.05
FREE091649	4	igr_000272	FREE091649_c22	10923	11187	CO_R	kdsD	Arabinose 5-phosphate isomerase KdsD	C	16	0.954984	0.410888	0.000119999	0.07823	FALSE	TATGCA	TTCCAA	22	44	CCCGCACCGGAAATCCGCTCGATTCCAACCGTTTTTCCCAGAGTTATGCACAGCTTGTAAACAACTCGGGGATTGACTTTTCACGCCGCGTGGCCGCGGCAATAAAATCAACCATATAAGCTCAACTTATTGAAAGACAAGTGATTAAGCAAAGGTGATCATTTTGTGACCAGCCTTTTGAATCCCTTGTGCCATCTGGCTTTTCACACCTTACCCGCCTGTTGCCCACAAGATTATCCACAGGCCATGTGGAAAACCCGATTTC	d__Bacteria	p__Pseudomonadota	c__Gammaproteobacteria	o__UBA5335	f__UBA5335	g__Macondimonas	s__Macondimonas diazotrophica	0.61569	2800882	91.05
FREE091649	5	igr_000515	FREE091649_c44	23140	23505	CO_R		Zinc-uptake complex component A periplasmic	C	16	0.15792	0.376149	0.00949994	0.00472227	FALSE	CATGAC	TAGACG	121	143	AATCGTCACTTATGGATCATGCGAGCGGTTTTTGGGCTCGCCTCCGCAGTCTCTCGCAGGCGGCACGGGATCATACCCAAACCCGCCCCAAGGGTGGCACCGCATCAGCCGCCGAACCGCATAGACGCCCCCCCGCCACGGACCATGACACCGAAGCGCCTCACGCGCATAGGTGGAGCACGTGGGCGTGTAACGGCAGCGCGGCGCCAACCATGGGGATATCGCCAGCTGGTAAATCCCGATCAGCGCCTCCAGTCCGCGCTGCACGGCTCGATCCAGCCGTTGACGCCATCGTGTGATCCACCGCATTTCCCCAGTCTGACCCCCTGACCCCCGGCATGATTGAAACGTTATACCATTACGCCC	d__Bacteria	p__Pseudomonadota	c__Gammaproteobacteria	o__UBA5335	f__UBA5335	g__Macondimonas	s__Macondimonas diazotrophica	0.61569	2800882	91.05
FREE091649	6	igr_000441	FREE091649_c33	142933	143070	CO_F	lysC	Aspartokinase	C	18	-0.0842057	0.328584	0.00480663	0.0659192	FALSE	GATGCT	TATAAT	38	62	AGCCATGCCGCCGGCATCTGCACCGGTTGCGGTTCAGTTATAATCGGCGCCTTTGGGCCCCGGATGCTCGGGCGGTGACAATCCGCCGCAATGAGCCTTGGCGCGAGCCGCAATTCAGCGAAGGATCCAGCAGGTACC	d__Bacteria	p__Pseudomonadota	c__Gammaproteobacteria	o__UBA5335	f__UBA5335	g__Macondimonas	s__Macondimonas diazotrophica	0.61569	2800882	91.05
FREE091649	7	igr_000417	FREE091649_c33	78757	78890	CO_F	lon	Lon protease	C	17	-0.206922	0.3174	0.00610663	0.069012	FALSE	CATATC	TTGAAT	18	41	GGCATAGACGGGGATGGCTTGAATCCGCTCAGGATCATCCCCATATCGATTGTGCAGATTTCCATCCGGAAATCATCGATGGCTCGCTGTTTCGGTACCGTGGTGCCGGGCGCGGCCCTGTGAGGTGATGACGC	d__Bacteria	p__Pseudomonadota	c__Gammaproteobacteria	o__UBA5335	f__UBA5335	g__Macondimonas	s__Macondimonas diazotrophica	0.61569	2800882	91.05
FREE091649	8	igr_000416	FREE091649_c33	77380	77460	CO_F	clpX	ATP-dependent Clp protease ATP-binding subunit ClpX	C	18	0.912301	0.316007	0.00749995	0.00989138	FALSE	CAAAAC	TTTATA	16	40	GGCGGGCTTGGGCAGATTTATATTTGTGGCACGATTGGTGCAAAACCATGATGGCCAAGTGGTTTACGGTGAGGTTCTGAC	d__Bacteria	p__Pseudomonadota	c__Gammaproteobacteria	o__UBA5335	f__UBA5335	g__Macondimonas	s__Macondimonas diazotrophica	0.61569	2800882	91.05
FREE091649	9	igr_000826	FREE091649_c8	24744	25086	CO_R	recD2_1	ATP-dependent RecD-like DNA helicase	B	18	1.94252	0.308204	0.00603996	0.0268532	TRUE	TTCATT	ATGTAT	233	257	TTTAGAATTACTTCGGGAATTGATTCTTCCAAATATACCTAACCAGCATACTCGCCACATTACCCATTGCGAAGATGTCTTATTCGATTTTCGCCACCTTGCAAACATAACAACAGCAAATTATGCACACATTGCACATGGGCAATTTAAGTATGATGCAATATGGATGCATGAAGCTTGGCCAACTTTTAAAAACCCTGAACATTTTTCAATGTATAAAAATCCATATAATGATGTATTATTTAAAGTTCGTTTGCTTCATTACAAGGAACTGAAACTTGCAGTAATACGGCGTAAGTGGCCAACAATTGACTTCATAGTAAAACAGTAAAGGATACTCCCC	d__Bacteria	p__Pseudomonadota	c__Gammaproteobacteria	o__UBA5335	f__UBA5335	g__Macondimonas	s__Macondimonas diazotrophica	0.61569	2800882	91.05
FREE091649	10	igr_000920	FREE091649_c94	104939	105023	CO_R	grpE	Protein GrpE	C	16	0.443222	0.29487	0.00405997	0.0480506	FALSE	TAATGG	TTTTTT	49	71	TCCCCATCATGACTCCGCTTCCCGGACTGTAGCAGTTCGGCGGGCGGATTTTTTTGTTTCATCGAATCCGGTAATGGAGCGGCCT	d__Bacteria	p__Pseudomonadota	c__Gammaproteobacteria	o__UBA5335	f__UBA5335	g__Macondimonas	s__Macondimonas diazotrophica	0.61569	2800882	91.05
FREE015601	1	igr_002764	FREE015601_c1	6477137	6477635	CO_F	secY	Protein translocase subunit SecY	B	18	0.239441	0.504309	0.000239998	0.00711329	TRUE	TAAGGT	TGGCGT	371	395	GACCGTACGACCGCTCGACGCCCGCCCGGTGTGACCGGGCGGGCGTCGGCGTCTTGCCGGGCCGGTCGAAGCGATGGCCGGCGCGGCCGAGGGAGCACCGTTCGGTGTGGACGGCGGTCTCGTCCGACGGGGTTGTGACGTCGCCCACTGGCTTGCCCCGACCCGGTGCGCTCCACCCGCGAAGAGTGGTAGGCGGCCCGCCGGACGCCCGTGGACGGCATGCGACGTCCCGGTCGCGCAGCGCGTTCACCTGGCACATCGGCCGGTCAGAGCGGGTGTCCGGCGGTACCGGCCGGGTGGCCGGTCGGGACGGCCGGCGTCGACGTGTCGGACCCCCAATCACGCTGGCAGACGGGGGTGCCGGCAACCCGTGGCGTGCCAGCCGACGAGACTGTTAAGGTGTCACCTCGGCGGCTTGGTCCTGTCCGCCAGTCTGATGGCGCCCCTCGGTTCCTGGATGCAGAGCCGGGCGGGCCTTCCGCGCAGGAGGATCCAGTTG	d__Bacteria	p__Actinomycetota	c__Actinomycetia	o__Mycobacteriales	f__Micromonosporaceae	g__Micromonospora	s__Micromonospora endolithica	0.72451	7026184	93.85
FREE015601	2	igr_000543	FREE015601_c1	1249342	1249920	CO_F		AAA ATPase domain protein	C	18	1.10323	0.458744	0.000246665	0.0247788	FALSE	TATCCT	TCGAAA	516	540	GCCGTCAGCCCGGGCGAGGCAACGCCTTCAGTGAGTTACGAGACGTCATTTAGTGGATACACACCGCTGCTCGCCGCGGTCGCCACCTGCTGCGCGCTCGCCGCCATCGGCATGACCACCCGAGTGAACACCGTCGCACCACGACCTTTCACCGTCCAGACCTGAGACACCAAAACCGTTCGCAGCCACACCGACCTCCGCCACCGTGCAGGTGGCCGTCGACCGGCCCACCACGTCGCACCCGTCATCGACGGAAACCGACAAGCCGCCAGAGCGATACGACACCGGCCACCGCTCCCCGCACTCCCGGCCGCTCCAACGATCGGGAGCAATCGGGTCTTCTCGCCAAACGACCACCGTGCCTGCCTCGATTTTTGAGCACCGTGACCAACAGGCCTCGCCTGATGAACAACTCGCCGCAGTCCATGGCTACTCCGGTGAGTCCCAGTCGGCCGTCCTCCGCCGTCAATTGCGAGACCGCCAGAACATCTTGGCCAATGGTCACGGGCGAGTACGTCGAAACCACCCCGCTGTCACGGCTATCCTCCCGGCCTGCAGGTGTGATGGGAGGGGAAAGCG	d__Bacteria	p__Actinomycetota	c__Actinomycetia	o__Mycobacteriales	f__Micromonosporaceae	g__Micromonospora	s__Micromonospora endolithica	0.72451	7026184	93.85
FREE015601	3	igr_000110	FREE015601_c1	233964	234275	CO_F		Transcriptional regulator PadR-like family protein	B	18	1.87574	0.44815	0.000586663	0.000539996	TRUE	TACCGT	TTGCTA	239	263	CCCCGATCGCATCGGCAAGCGCCTGACCGGCTCCTGAGGTGCCCGTCGCACTGCTGCGGGATCCGACTGCGCGTGGCTTCCTGACGGGCCGCCCGAGGATCATCGGCCCAACCCCTTGGGCCCGCCGACGAGGGGAAGCGGCGCGCCGACGATCGTGACGGCGTGGCTCGCATGGTGGTACCTGCTCCACCCGCCGGATGACCGTGACGTGGACCCCTGCACCGAGCTGCTATTCAGTGTTGCTATCTACCGGTACCTAGTGTTACCGTCTACCAGTAGTCAGCGTCGCTTGGTAGCGAGGGGGAAGACGGC	d__Bacteria	p__Actinomycetota	c__Actinomycetia	o__Mycobacteriales	f__Micromonosporaceae	g__Micromonospora	s__Micromonospora endolithica	0.72451	7026184	93.85
FREE015601	4	igr_002756	FREE015601_c1	6452563	6453133	CO_F	rpoB	DNA-directed RNA polymerase subunit beta	C	17	1.01913	0.445904	0.000226665	0.0325977	FALSE	TACACT	TGGACA	415	438	CCTGAGTACGACCACGCGCGTGTCCGGCAGAAAGTGAGCTGGGGCACACACCGCGTCACGGCGGGCGGTGATCCGGGAACGGGTCGCCGCCCGCCGGCGTTGGTACGTCCGGTGGCGGCGTGCGTGAGCAGGGCGGCCGGCATCCCGGTCGGTGCGCAGCCGAACGGCCGGGTGGTCGCCCGTCGGTGGGAAAGACCCGGCGACCCGGGGTCGGCCCTTGACGCGGCACCGGGCAGGCAGGCACGCTGACATCAGCAAGACCTTCCGCGCTTGCAACGGCCACCACTTGGGTAATGCAGCGACGGCTCCGCCGCCGCACCCGAGCGGCCCGCAGGAACGTGGCGTTCCGAGCGGCCCGGTGAGACCCCGATCGGGGGACACCGAGGCACGTTCCGCGACGACCTGCGGGGTGGGCTGGACAGCGGTTAGCCTCTCGGCTACACTGCTAGTTTGCGCTGCCTTCCGACTAGACCCCTGCTCGGAAATGTCCGTTTGTGGATATTTCTGGTGGGGTCATTGGAGTGCACGCGTACCAGCCGTTCTGCAGCACCGGTCCTCGGAAGGACGCATC	d__Bacteria	p__Actinomycetota	c__Actinomycetia	o__Mycobacteriales	f__Micromonosporaceae	g__Micromonospora	s__Micromonospora endolithica	0.72451	7026184	93.85
FREE015601	5	igr_000732	FREE015601_c1	1783453	1783623	CO_F	gsiB_1	Glutathione-binding protein GsiB	C	17	0.990278	0.383437	0.00309331	0.00566409	FALSE	CAGACT	TTGACA	100	123	CCCCCGCCCGCGATGGCGGGTGTCCTCGCCCTGCCGGCGGTCCACTCAGCGGTTAGCGTGGACGAGAGGAATGGACGGCGATCCATTTGCCACGGTTTGGTTGACATCGTCCTTTGAGGAGACCAGACTCGCACGATCGTTCGCATTGCCGGAGAGAATCCAGGGGGGACC	d__Bacteria	p__Actinomycetota	c__Actinomycetia	o__Mycobacteriales	f__Micromonosporaceae	g__Micromonospora	s__Micromonospora endolithica	0.72451	7026184	93.85
FREE015601	6	igr_001956	FREE015601_c1	4683494	4683669	CO_R	trmH_2	tRNA (guanosine(18)-2'-O)-methyltransferase	B	18	0.800642	0.368189	0.000119999	0.0107533	TRUE	TAACAA	TGGTGT	41	65	GCCGCACGGAGATGTGCAAGGAAGGGCCCCCCGTTAACGCCTGGTGTAGAGGAAGGGCCCCCTGTTAACAACGGGCGAGGGCGGCGGGCGGCGGGGCGCGGGCAGTGGCCGGCGGATCGGCGGGTGGTGGATCGGCGGGCGGTGGCCGGGCGGCGGTACTGGGGCCGTACCCTCTG	d__Bacteria	p__Actinomycetota	c__Actinomycetia	o__Mycobacteriales	f__Micromonosporaceae	g__Micromonospora	s__Micromonospora endolithica	0.72451	7026184	93.85
FREE015601	7	igr_001437	FREE015601_c1	3500235	3500783	CO_R		hypothetical protein	C	18	-0.314259	0.366744	0.00923994	0.0173629	FALSE	TGGAGT	TTGCGA	287	311	GCGCGGCCGCCGGCGGCGGCCCGTACGCTCTCATTCCCCACGGCGTGTCGCGATCCTCACCCGGTCCCGGACCCCGGGCACATCAGCCGCAGCGTGGCCAGCCTCGTCTCCGTCACTGATCCCGGCCAGGATGCTCCTCCGCTCCGCCGGGAGTGCGGTTGGTACGCCATCAACGGGGGAGTGTCGGTGGTAGGCCTTGTTGGCAATGCGCCACCTGTCGTCGACGTGGACGAGCAGAAAGATGTCGGTGAAGGTGTCCACGCCGTGCCGGAGCGTCATGGTGGCGGTTGCGACGGTGCCGTGGACGTCGATGGAGTCGATGCGGCGAGAGCGGATCGGTTCGTCCGGGGCTGGATGGCCGTGGAAGAGAGCGCAGTAGTCGTCTAGGCGCCAGGAGGTGAAGGCACCGTCTCGGATGCCCTCGATGTGGGCGGTGGGTAGGAATGCGTCGCGGAAGTGTGCGGGTTTCCGGTGGCGTGTCCGCGGATGTAGGCCCGTAGCGGTTCGAGCACGGCGTCGTCGACGGCAGGGATGGCGGCGGCGACGGCG	d__Bacteria	p__Actinomycetota	c__Actinomycetia	o__Mycobacteriales	f__Micromonosporaceae	g__Micromonospora	s__Micromonospora endolithica	0.72451	7026184	93.85
FREE015601	8	igr_000691	FREE015601_c1	1675360	1675754	CO_R	tuf_1	Elongation factor Tu	C	17	-0.00310575	0.364089	0.00102666	0.0786667	FALSE	GATACC	TCGACG	199	222	CCGGCGGCGCGGCGCGTCGACGTCCGCACCGCTGAGCCCACCCCGGTCCGGTGTCCCCGCGGGGACACCGGACCGGCGCACACCACCCACAGTGCCGGGGAATACCGGTCGACCCGTACGACGTTCGTGGCTAGCGTGATGACCATGTTCGGCACCGTCGGCTCCGTGCGGCCCGCAGGTTTCCTCCTGCCGGCCGCCGTCGACGTGTGTGCCTGGCTGGTCGATACCCGAGGCTGACCCTCCTCCCGCTGCGGCAGAACCATGGAGGAGGGTGGCCCGGTCCTCCGGCGCTGCCCATCGGCGCGCCGTGACACGCGGTTCTGACGCGGTTTCCCGCGGAGTGGCGCCCGCCCGCGTTCGTCGACGAGCCATTCGTTCCACTGTGGAGTCTCAGC	d__Bacteria	p__Actinomycetota	c__Actinomycetia	o__Mycobacteriales	f__Micromonosporaceae	g__Micromonospora	s__Micromonospora endolithica	0.72451	7026184	93.85
FREE015601	9	igr_001215	FREE015601_c1	2950642	2950844	CO_R	murG_3	UDP-N-acetylglucosamine--N-acetylmuramyl-(pentapeptide) pyrophosphoryl-undecaprenol N-acetylglucosamine transferase	B	17	-0.471426	0.362871	0.00653329	0.00765328	TRUE	TCTGCT	TTCAGC	127	150	TCCGGGCGCATCCGATCGCCGAGTGTGACCGGAAAACTCCAGGTCGTGACGAACGTCGATGGCTGGCGACCGTCCCGGCGCACCACCCGACCAAGCCGAAAGATCTTCCGATCGCCTGATCGTCCCCTTCAGCGGGACGGTGAAATGTGATCTGCTTTCGCGTGGCCCTGACCGTACCTCCAAGCGAACTTGTGGGGAGTCGC	d__Bacteria	p__Actinomycetota	c__Actinomycetia	o__Mycobacteriales	f__Micromonosporaceae	g__Micromonospora	s__Micromonospora endolithica	0.72451	7026184	93.85
FREE015601	10	igr_000033	FREE015601_c1	68529	68734	CO_F	clpX	ATP-dependent Clp protease ATP-binding subunit ClpX	C	18	0.994797	0.360868	0.00139332	0.0126997	FALSE	GAGAAA	CTGACA	44	68	GCAGCTCGGGTCGGAGGTCGGCCGGGTTCGTTCCCGGCCGACCTCTGACACACCCGTTTTGGGGGTCGGAGAAACCTCCGCCAGCGGGTAACGTCGGTCCCGTACCGCTTCGCCGGTCGGGGCCGGCGAGGTTGAGGAGACGGACGGAGCGCAGCGTCCGCAGGTCAGGGCCGGGACTCCGGCCGATGAGTGCAGGGAGAACGTAG	d__Bacteria	p__Actinomycetota	c__Actinomycetia	o__Mycobacteriales	f__Micromonosporaceae	g__Micromonospora	s__Micromonospora endolithica	0.72451	7026184	93.85
FREE069568	1	igr_001573	FREE069568_c7	83617	83763	CO_F	lepA	Elongation factor 4	C	17	0.261489	0.477128	0.00151332	0.0516511	TRUE	TAACGG	GTGACA	51	74	AAGGGCCGGTGCCGGGGCAAATCGCGCAGGCGATTTGCCAACCATCATAACGTGACAGGGCGGGCCGGTGCTGCTAACGGCTGCGATTCTATGTGGGGTGGGGATTTACCGCCCTTTTGGCCCGCGCCCTTTTGATAAAGACATTTC	d__Bacteria	p__Pseudomonadota	c__Alphaproteobacteria	o__Sphingomonadales	f__Sphingomonadaceae	g__Novosphingobium	s__Novosphingobium sediminicola	0.62947	5372603	93.4
FREE069568	2	igr_001441	FREE069568_c5	247336	247503	CO_R	glmM_1	Phosphoglucosamine mutase	C	18	0.127697	0.471478	0.00133332	0.0795395	TRUE	TGCAAT	ATGAAA	64	88	GCTCTTTGCAAAGGCGGGGAACCATCGCTTCTGGTTCGCATTTCGTTGATAATCTGGTTCGTTTATGAAATCCATTTTGGAACTTTGCTGCAATGCAGGATGTTGTATAGTGGATTTAACCTAGGCACCTTTGCCTTGAATATGATGATCCTGCTCAGGAAGGCCGCC	d__Bacteria	p__Pseudomonadota	c__Alphaproteobacteria	o__Sphingomonadales	f__Sphingomonadaceae	g__Novosphingobium	s__Novosphingobium sediminicola	0.62947	5372603	93.4
FREE069568	3	igr_000271	FREE069568_c10	109824	110074	CO_F		FR47-like protein	C	16	0.890299	0.427222	0.00448664	0.00236389	FALSE	TATCTA	TAGACC	216	238	AAGGGTTTTATGCCTCCGGCGGGCAAAGGGTCTTGGACCCTTTGCAATCCCGTTTTTGGGGTGCTTGGTTTGCGGGGTGGCGCTAGGAGGTTGGCAAGCCTGCGGCGCGGAGAGCTTACGCCAAAAGCGCCGCAGGTTTTTAATTTCAAACGCTGCGTCCGACCTCATCCGCTGAACCCATGGCGCAACAAAGGCAGTAATGGGAGCGCGAGGGTCTAGACCCTCGCATTTTCAACACTATCTACCTTTCC	d__Bacteria	p__Pseudomonadota	c__Alphaproteobacteria	o__Sphingomonadales	f__Sphingomonadaceae	g__Novosphingobium	s__Novosphingobium sediminicola	0.62947	5372603	93.4
FREE069568	4	igr_000335	FREE069568_c11	62964	63283	CO_R	thrC	Threonine synthase	C	17	-0.0932165	0.427027	0.000879994	0.07823	FALSE	TAACGG	TTGCCC	266	289	TGCGAGGGACTAGTCCCTCGCGCTCCCGTTACTGTCTGCGTTGCGTCATGGGTTTGGCCGATGGGTGTAGGGCGCACCGTTAGTATTTGAAAGCCTGCGGCGCCATTCAGCGCGAGTTCGCTTTAATAGCCCCACCTGATAAGACCCCATGGCCGGGCAAGCGCACCCCCATAATGGGATTGCAAAGGGTCGAGACCCTTTGCCCGCCGGAGGCATCCCCCGACCTGCGCCCCAAGGCATAAAAACCCCTGAATCCCGCAAAACCCTTGCCCCTGCGCGCCTCTCCCGCTAACGGGCGGCCCAAACGGACAGGGAATCCC	d__Bacteria	p__Pseudomonadota	c__Alphaproteobacteria	o__Sphingomonadales	f__Sphingomonadaceae	g__Novosphingobium	s__Novosphingobium sediminicola	0.62947	5372603	93.4
FREE069568	5	igr_001400	FREE069568_c5	135992	136271	CO_R	radA	DNA repair protein RadA	C	17	0.574647	0.426526	0.000786661	0.0238548	FALSE	TACGAT	TTGATT	246	269	GGTTGGGGGTTTTGCCTCCGGCGGGTTAAGGGCGGGAGCCCTTAACAATCCCGTTAATGTCTATGTTGCGCTATGGGTTCGGCGATTTGTGTCGGGCGCGGCGTTTGAATTTTAAAGCCTGCGGCGCAGCATAATGGCGCCGCAGGCTTTATTTATGGCACGGCACCCCGTCGCCGGTAACGCCCCCCCTTAATGGGATTGCAAAGGGATGAATCCCTTTGCCCGCCGGAGGCCCACTTTCCACCCTTGATTTCCCCTTTTGTTCTCCCTACGATGCGCC	d__Bacteria	p__Pseudomonadota	c__Alphaproteobacteria	o__Sphingomonadales	f__Sphingomonadaceae	g__Novosphingobium	s__Novosphingobium sediminicola	0.62947	5372603	93.4
FREE069568	6	igr_000677	FREE069568_c17	97654	97973	CO_F		DNA polymerase III subunits gamma and tau domain III	C	16	-0.197043	0.421887	0.00168666	0.0543426	FALSE	TATGCC	TTTTTT	26	48	TACAAAGAACCAGCTTTCGGGCTGGTTTTTTTGTTTGTGCGGCGGGATTATGCCTCCGGCGGGTGCTTTATGCCTCTGGCGGGCAAAGGGTCTCGACCCTTTGCAATCCCATGACTGGGGTGGTGCTTGGTTTGCGACCATGCGGTTTTGCGCGAAGCGCTTTATTTATAGCCTCCGGCGGTGCGGCGTTGCGCTTCGTTACATTGGGGCGCGACAAAGACAGTAATGGGAGCGCGAGGGTCTAGGCCCTCGCATTTATCCCTTCTTCTTTCCCTGCAACCCATTCGACAAACCTTTCCCCAAGCCCTAGTTAGACAGAC	d__Bacteria	p__Pseudomonadota	c__Alphaproteobacteria	o__Sphingomonadales	f__Sphingomonadaceae	g__Novosphingobium	s__Novosphingobium sediminicola	0.62947	5372603	93.4
FREE069568	7	igr_001608	FREE069568_c7	199761	200040	CO_F	pnp	Polyribonucleotide nucleotidyltransferase	C	17	0.566072	0.421734	0.000219999	0.0843252	FALSE	TATACA	TGGATC	60	83	GCCAAGTTTGAGAGGCGCCCCAACCGGGGCGCTTCGTTTATGGGAAAAGGCGGTTGTCGATGGATCGGCGCCGCCTTTTCCGCTATACAGCGCCCGGTTTGATGAACTCGCCCCGCTTTGGGGCGGTTTGCATATCAGGCGCATGGTTGATTTTGGGGCTTTTTCTGCAATTCGGCAGAGGCCTTTGGGGCATGAACAAACAGCCCCGCACCGCACCGGGCGGCTATCCCGGCAGCAAATCCTGTGTGGCAATAGGGCCATGCGGGCTGAAGGATACACA	d__Bacteria	p__Pseudomonadota	c__Alphaproteobacteria	o__Sphingomonadales	f__Sphingomonadaceae	g__Novosphingobium	s__Novosphingobium sediminicola	0.62947	5372603	93.4
FREE069568	8	igr_001334	FREE069568_c4	292813	293122	CO_F	ileS	Isoleucine--tRNA ligase	C	18	-0.267935	0.411396	0.00677329	0.016432	FALSE	CATGAG	TTTAAA	97	121	GGGAGTTTAGATGCGAAGGTCTAGACCCTCGCGCTCCCTTTACTGTCTGCGTTGCGCCAAGGGTTCGGCGTTTGGTGTCGGACGCAGCGTTTGAGATTTTAAAGCCTGCGGCGCGGACAGGCATGAGTTTGCCGCGCCGCAGGCTTTCACACATCCCCCAACCCACCCCGATGGCAAACCACGCACAACCCCATAGTGGGATTGCAAAGGGGCCCCGCCCTTTGCCCGCCGGAGGCACAAATCAAATCACACGCCCCACCATCATCAAGATTTGCGGAAATCCCCCCGAATCGCTAAGGCCTGCGCCGTC	d__Bacteria	p__Pseudomonadota	c__Alphaproteobacteria	o__Sphingomonadales	f__Sphingomonadaceae	g__Novosphingobium	s__Novosphingobium sediminicola	0.62947	5372603	93.4
FREE069568	9	igr_000701	FREE069568_c18	19382	19698	CO_R	ruvA	Holliday junction ATP-dependent DNA helicase RuvA	C	16	-0.269299	0.407628	0.00389997	0.0303045	FALSE	TAATGG	TGGCCA	190	212	GGTTTGCCGGGAGTTGGTGCCTCCGGCGGGTTAAGGGCGGGGGCCCTTAACAATCCCGATACTGTCTTGGTTGCGCTGTGGGGGCGGCGTTGGTGGATTGGTGTGGGGTTTGAATTTTAAAGCCTGCGGCGCTTTTGGCGCTGTGCTTGCCGCGCCGCAGGCTTTAAAAACATCGGCTCCATCCACACCTTGGCCAACCTCGCGCCACCCCATAATGGGATTGCAAAGGGACGAGTCCCTTTGCCCGCCGGAGGCAAACCTTCCCCTCCCTGTCAAAAAATGTTCCCAAATCGTTCTCCCCCGTCTAGGGTGCGCGC	d__Bacteria	p__Pseudomonadota	c__Alphaproteobacteria	o__Sphingomonadales	f__Sphingomonadaceae	g__Novosphingobium	s__Novosphingobium sediminicola	0.62947	5372603	93.4
FREE069568	10	igr_000201	FREE069568_c1	519455	519678	CO_R	ftsH_1	ATP-dependent zinc metalloprotease FtsH	C	16	0.64696	0.385939	0.000899994	0.0243169	FALSE	TACATT	TTGCGA	168	190	CCGGTTGCGCTCTGGGCATCCGCCCAGAGCTTGCGGCACCAGCCCTCTCCCCCGGCCCTGCCACCCACAGGGTACACTCAAATGGGTGGCAGGGCCGGGGGAGAGGGCTGGTGCCGCTGGCAAATCGCGGAGGCGATTTGCCAATACACAAAAGAAATCCCTGCCAACTTGCGATTCAGCCCCACCGCCCTACATTACATGGGTGTGAAAGGACGCGCCCCTCG	d__Bacteria	p__Pseudomonadota	c__Alphaproteobacteria	o__Sphingomonadales	f__Sphingomonadaceae	g__Novosphingobium	s__Novosphingobium sediminicola	0.62947	5372603	93.4
FREE019957	1	igr_000197	FREE019957_c170	14357	14841	CO_F	gap2	Glyceraldehyde-3-phosphate dehydrogenase 2	B	16	-0.137128	0.400548	0.00771995	0.00367998	TRUE	GTTGCC	GTTCAA	395	417	TCCTTCGTCGTCACGCGCTGCCGGAATCGAGGTCGTTCGGGCCGCTGTACGACTTAGAAATGGCCTAGCGCGTTTCGCACATAAGTCGTCATACTCGGCAACGGCGGGTCCGCGCTCGTCGGGTGATGGATTCAGACCCCGTCCGTCACCACGGTCTCGGGTGTGGCTTGTAGGGCCGGGAGGGTCGTCCTCGGAGCTTCCCGGTCCTACCCGCCTTCACGGCACCCTCAATGGCTTGACCCAAACCGGAGCGCTGCGCCCATCTAGTCACGGGTGGAGGCGGGAAGGACCGGCATTAGGACGGCTGCCCGGCGGAGCCGGGCAGCCTCTACGCGGCGTCGCAAGCGACGCCGCAGCCTTCCCGCCTTCGCGCCGCAGTCTTGGCGCTATAAGCCGTTCAACTCGGCTTTCTACTGCGTTGCCGCGCAACCTCGCTGGCTAGACTCGGATCAGAGACCAAGACAGACGAAAGGGCAGCGGAACCC	d__Bacteria	p__Actinomycetota	c__Thermoleophilia	o__Gaiellales	f__Gaiellaceae	g__Palsa-739	s__Palsa-739 [species 2878]	0.70032	2880613	78.15
FREE019957	2	igr_000243	FREE019957_c188	24050	24259	CO_F	rpoB	DNA-directed RNA polymerase subunit beta	C	18	0.951548	0.34914	0.000746662	0.0525491	FALSE	TACCCT	TTGCGG	92	116	GTACGAGGCGAACGGGGCCCGGTGCCGCTTGCGCGGAGCCGGGCCCCGAGCTACATTGAGGCGCACACTCCGGCGACGGCCGTTGGCCACGCTTGCGGTAAGGGGGTCTCTTCCGGTACCCTGGCTGGTTGCGCCGACGTTCCGTCCGTCCGCACGTTCGCACGCCTGAAATTCGCCTGAGCTCGCACGTCCCCAAGGGAGGCTTCTTCT	d__Bacteria	p__Actinomycetota	c__Thermoleophilia	o__Gaiellales	f__Gaiellaceae	g__Palsa-739	s__Palsa-739 [species 2878]	0.70032	2880613	78.15
FREE019957	3	igr_000319	FREE019957_c225	10828	10998	CO_F		Leu/Ile/Val-binding protein	B	17	1.88897	0.328122	0.000586663	0.00399997	TRUE	AATAAC	TTGACA	96	119	AGCGCGTAGGCGTACGTGGTGCCGCGCAGCGGTATCACCTACGGGCGCTTCCCACCCGAGCAGGCGGTCGTCTCGACGCGCACGTTCAGCCGCGTCTTGACACGCTTCGGATCCCGTGAAATAACGAGACCTGAATCGGGTCTCATATTTCTCTCGACGCGGAGGGTCAAC	d__Bacteria	p__Actinomycetota	c__Thermoleophilia	o__Gaiellales	f__Gaiellaceae	g__Palsa-739	s__Palsa-739 [species 2878]	0.70032	2880613	78.15
FREE019957	4	igr_000444	FREE019957_c6	6605	6700	CO_R	ftsZ	Cell division protein FtsZ	C	17	2.14941	0.311806	0.000746662	0.00425104	FALSE	TACCCT	TTGACA	8	31	ACCTCTGATTGACAGGGAGGTTTTCCACAACTACCCTGCGCCGCGAACTCCCTGCTTCCGCCCCATATCTCCAGTAAAGGTTCAGGTGTCGGCCCC	d__Bacteria	p__Actinomycetota	c__Thermoleophilia	o__Gaiellales	f__Gaiellaceae	g__Palsa-739	s__Palsa-739 [species 2878]	0.70032	2880613	78.15
FREE019957	5	igr_000018	FREE019957_c11	2626	2791	CO_R	lepA_1	Elongation factor 4	C	16	0.450878	0.306531	0.00215332	0.0325977	FALSE	GACCAT	TTTTCC	118	140	TGCCCCTTCCAGCAATAGTCAGTGCGCCTCTGGCGGCTGCAAAGCGGCGCCATGCTGCGTCCTCAGTCGCGCCGATAGCCACCGCTATCGGCGCTCCCTGCGTCCTTGCCTGGCTTGCTTTTCCCTCGCCGGAGACGCGAGACCATTACTGGAAGAGGCACTAGCG	d__Bacteria	p__Actinomycetota	c__Thermoleophilia	o__Gaiellales	f__Gaiellaceae	g__Palsa-739	s__Palsa-739 [species 2878]	0.70032	2880613	78.15
FREE019957	6	igr_000110	FREE019957_c147	7008	7091	CO_R	ffh	Signal recognition particle protein	C	17	1.7931	0.286813	0.000206665	0.0426246	FALSE	TACACT	TTTTTG	46	69	CTCCCCCGGAGGGCGGCGCCTCCCCAACCGGGGCGGGCGCCGCCCATTTTTGGCGCGAAAGCCCGCCAGTACACTGGCCGCCTC	d__Bacteria	p__Actinomycetota	c__Thermoleophilia	o__Gaiellales	f__Gaiellaceae	g__Palsa-739	s__Palsa-739 [species 2878]	0.70032	2880613	78.15
FREE019957	7	igr_000379	FREE019957_c41	9158	9258	CO_F	dppB_1	Dipeptide transport system permease protein DppB	C	17	0.386128	0.257157	0.00833994	0.0592575	FALSE	TTCCCT	TAAACT	17	40	CGACGAAGACAGCGGGTTAAACTAGCCCGCACTTCGAAGCTTCCCTGGGGTCCCGTCCGCCGAAGGCCGACGGGACCCCAGGTCGAATAAAGGCCTGGGAC	d__Bacteria	p__Actinomycetota	c__Thermoleophilia	o__Gaiellales	f__Gaiellaceae	g__Palsa-739	s__Palsa-739 [species 2878]	0.70032	2880613	78.15
FREE060730	1	igr_000014	FREE060730_c17	8782	8900	CO_F	rpsB	30S ribosomal protein S2	B	16	1.72162	0.462314	0.000241064	0.00319958	TRUE	TGCCCT	TCGCAC	43	65	AGTATTGATTTTTTAGATCGATTGTATATATCAATGTTTAATTTCGCACACAGTTATAAGGGTGTTGCCCTACCGGTCCATAAAAATGGAATTACTGTGGTGGATTAACCGGAAAAAAT	d__Bacteria	p__Pseudomonadota	c__Alphaproteobacteria	o__Pelagibacterales	f__Pelagibacteraceae	g__Pelagibacter_A	s__Pelagibacter_A [species 7167]	0.28714	774948	54.74
FREE060730	2	igr_000007	FREE060730_c10	11501	11637	CO_F	gyrB	DNA gyrase subunit B	C	18	0.326215	0.444246	0.00122724	0.0589024	FALSE	TAAAAC	TAGAAA	13	37	ATTTTTTTGAATTTAGAAAAAATTTTAATTTTCGCTTTAAAACTGTTGATACTCAATACTTTTAGGTCTATCAGCCACATGTTGGTTTTATCTTAATAAAAAAAAATGATATGTTTTAGGTTCTAATAAAAATGTAA	d__Bacteria	p__Pseudomonadota	c__Alphaproteobacteria	o__Pelagibacterales	f__Pelagibacteraceae	g__Pelagibacter_A	s__Pelagibacter_A [species 7167]	0.28714	774948	54.74
FREE060730	3	igr_000010	FREE060730_c13	117	281	CO_F	ndhC	NAD(P)H-quinone oxidoreductase subunit 3	C	18	0.0544855	0.422029	0.00105192	0.094847	FALSE	AACAAT	TTTTCA	14	38	CTAGTTGATAATGATTTTCATCTAGGGAGCAATAAACTAACAATTTTAAATCAACAGAAATGCTTCCTTCTGTCCTGTACTCTTTAAGAATAAATGCTATAAAGATTTAATATTAATATAAGAATCTTCAAACTACGGTATTGAAGTAGGTATTAATTAACAAAT	d__Bacteria	p__Pseudomonadota	c__Alphaproteobacteria	o__Pelagibacterales	f__Pelagibacteraceae	g__Pelagibacter_A	s__Pelagibacter_A [species 7167]	0.28714	774948	54.74
FREE060730	4	igr_000036	FREE060730_c4	10932	11049	CO_R	pglK	Protein glycosylation K	C	16	0.646439	0.419676	0.000745107	0.0589024	FALSE	TAGAAT	TAGAAA	77	99	TAAATATATCGTTGCATATATTAAGGAATTGGTGAATACTGTTCAAAAAATGAACATAATTCGCTTTTAACATATTCTAGAAATTAAAGAGTATGTAAATAGAATTTAAAGAAAAATA	d__Bacteria	p__Pseudomonadota	c__Alphaproteobacteria	o__Pelagibacterales	f__Pelagibacteraceae	g__Pelagibacter_A	s__Pelagibacter_A [species 7167]	0.28714	774948	54.74
FREE060730	5	igr_000028	FREE060730_c32	1366	1458	CO_R	recA	Protein RecA	B	18	0.200637	0.406331	0.00795512	0.00729767	TRUE	TAAAAA	TTGAGG	9	33	CCTTGATTTTTGAGGTTTATTTTAATTTCTTGATAAAAAGAACAAAATGTGTACATTTATTACAATGATTCGAACAATAAAAAAGGATAAAAA	d__Bacteria	p__Pseudomonadota	c__Alphaproteobacteria	o__Pelagibacterales	f__Pelagibacteraceae	g__Pelagibacter_A	s__Pelagibacter_A [species 7167]	0.28714	774948	54.74
FREE060730	6	igr_000025	FREE060730_c3	4804	4905	CO_R	leuA	2-isopropylmalate synthase	C	16	0.526854	0.321104	0.00578554	0.0559667	FALSE	TAATAT	TTGCAA	42	64	CCCAATCTGAGTCTAAAACACTAAGTTGGACTACATAATTATTTGCAAATTCTAGCTTTGATTGTAATATAAAGAGCTATTAATTTTTATAAATAATAGGCC	d__Bacteria	p__Pseudomonadota	c__Alphaproteobacteria	o__Pelagibacterales	f__Pelagibacteraceae	g__Pelagibacter_A	s__Pelagibacter_A [species 7167]	0.28714	774948	54.74
FREE042375	1	igr_000007	FREE042375_c1	21258	21701	CO_R	mrnC	Mini-ribonuclease 3	C	16	-0.256781	0.498985	0.000619996	0.07823	FALSE	CAGACT	TTCTGG	255	277	CATATTGTTTTCTTTTGATTTGATAATTACATTTGATATATTAATTTTTTGGAGGTATTAGATCATAGAAGATTACCAGAAGTTAACGGTTTCTTTAAGAGGAAACCTTGAGATTAAAAAAAACACTATTGTTTTTACTTTTAAAGGCCAACTTGATGCTTTCTCAGAAAAACAATTTAAGAATTTTGTTGCTAATAATTTAAGAAATGAGCTTCCATTTATTATTGATCTTACAAAAATAGATTTTTTAGATTCTTCTGGTCTTGGAGCTCTTGTTCAGACTGCTAAAGAAAGCAAAAAATCTAAACTTGGTTTCTCTGTTGTTGGTAATTCGAGAGTGGCCCAAACAATTAAACTTGTTCGTTTAGGGGATTTTCTTAACTTGAAGTCAAGCCTTGAAGATGCATTAAATTATTTAAAAAATTGAATTATTGGATTCAAAAC	d__Bacteria	p__Cyanobacteriota	c__Cyanobacteriia	o__PCC-6307	f__Cyanobiaceae	g__Prochlorococcus_A	s__Prochlorococcus_A sp902578445	0.31141	1230699	71.69
FREE042375	2	igr_000430	FREE042375_c8	43725	43870	CO_F	pstC	Phosphate transport system permease protein PstC	C	17	0.976279	0.475202	0.000326664	0.0408092	FALSE	TACCTT	GTCAAA	56	79	ATATATCAAAATAATTTGATATTTAATTCTTTCAATTTTTAAATTTCCCAATAAATGTCAAATTATCATGACTTTCATATACCTTTAACCCCTCTTAAAGTCTTTTACAATATTTATTAGTAGATTTAAATAAATATACTTTTTTA	d__Bacteria	p__Cyanobacteriota	c__Cyanobacteriia	o__PCC-6307	f__Cyanobiaceae	g__Prochlorococcus_A	s__Prochlorococcus_A sp902578445	0.31141	1230699	71.69
FREE042375	3	igr_000148	FREE042375_c2	7496	7606	CO_R	ileS	Isoleucine--tRNA ligase	C	16	-0.862129	0.377564	0.00863328	0.286332	FALSE	CAGGTC	TTTAAA	9	31	ATTGATTATTTTAAACATCTCAAAAAAACTACAGGTCAATTAAGAAAGAATATAATGAATTAGATTTATATAAATAATTCTTTTGATCACCAATATTTCTTATTTCGTGGT	d__Bacteria	p__Cyanobacteriota	c__Cyanobacteriia	o__PCC-6307	f__Cyanobiaceae	g__Prochlorococcus_A	s__Prochlorococcus_A sp902578445	0.31141	1230699	71.69
FREE042375	4	igr_000184	FREE042375_c22	18710	18813	CO_R	serS_2	Serine--tRNA ligase	C	17	-0.633819	0.356768	0.00460664	0.231766	FALSE	AATAAT	TTAATT	50	73	CAAAAATTTAATTTTAAAAATATTCCATAAGTTAGGAATCATTAATTTAGTTAATTTTTCATCAAATATCCCAAATAATGAATTGAGATTAATTATCTTAATTA	d__Bacteria	p__Cyanobacteriota	c__Cyanobacteriia	o__PCC-6307	f__Cyanobiaceae	g__Prochlorococcus_A	s__Prochlorococcus_A sp902578445	0.31141	1230699	71.69
FREE037911	1	igr_000730	FREE037911_c161	27840	28176	CO_R	proS_2	Proline--tRNA ligase	B	16	1.41853	0.59371	0.000206665	0.000179999	TRUE	TAAACT	TTGACA	128	150	GCCCGGGGTATTTAAGATCAACTGTACTGCTACCGGTCTCTTAGCCATAGACTTTGTGCTCTGCTTGCAGTGATTTCAATCGCCAGATGGCGACTTTGTAAGTACCCTGGTGCCAGGCAAAACATTCCTTGACAACAGTCACAAGAATGGTAAACTTTACTCCATGGTTAACGGTAATTGCTGCCCTGTTCCTGCCCCTACCCCTGCTCCGCGATCGCCGGCGCGGGCTTTCAGTCATTCAGGGTAGGTTGGGTAGCGCATATCCGTTTCTGACCGGTTACCGCCCTCTGGACTGAAAGCCAGAGGGCGAAGTTGTTTAATCATCAGGAGGTCCACG	d__Bacteria	p__Chloroflexota	c__Anaerolineae	o__Anaerolineales	f__UBA4823	g__RBG-16-57-11	s__RBG-16-57-11 sp001795165	0.56348	4724878	66.66
FREE037911	2	igr_000221	FREE037911_c123	20399	21192	CO_F	cooF	Iron-sulfur protein	B	17	0.8685	0.506654	0.000133332	0.0122799	TRUE	CATAAT	TTTCCC	519	542	GAACGAATTGGGCGCCGATTACGTTATTAAGGTGGAGGTGAATCGTTGAACAAGATTCTTACTTCACTTTTCGTGATATGTATCCTGGCTTTTTTTCTTGCAGCCTGTGGCTCTTTGCTACCAATTGGGACGCTACAGCCGGTCGTTCCTAGCCCGACCCCATGCATCACAGCCACACCAGCCATGGCCAGCCCACCTGCGGCTGCGCCAGCGATCGCAACACCGGCCGGTCAGACGGCTCCTTCCGATGAGTCCGCGAACCTTCAAGCGACTGAATCGGTGCCAGAGCTGGAAACACGCGAAGCGCAGCTTTCGCAGCAAAACTTACCTGTGGAGGTTCCCACGGCAGGGATTGGAACTGCCACCCCGTGGCCAATTTGTCCTACACCAACACCTGCGCCATAAATTTGGATTTCACACATTGAACGGCTAAACAATGCCGATAACGCTGAGGCCACACCTGGCCTCAGCGTTATCATTGACTGACATCCGTCATGCACAAGGCATGACAATCTTTACTTTCCCCGGGCGAAGGATTTTGCCATAATATTAACCGGGGGAGATTCTGTATTCTTCTGACTCTTGATCGTAACGCGGATGACCACCGACCGAAAGGAGGTGCATCACAGGACATATCGAGGCAATCAATACGCTGGTTGTGCAACCACAACGGGCCGTGACCTCACGGTATACCGTATGCACACGGTATACCGTGTGCACACGATAGATCGGGCTGGCCCAACTTGTTGGGACGCCACGCTTCACGGATCAGCCTGAAAGAGGAGGCGAACCTT	d__Bacteria	p__Chloroflexota	c__Anaerolineae	o__Anaerolineales	f__UBA4823	g__RBG-16-57-11	s__RBG-16-57-11 sp001795165	0.56348	4724878	66.66
FREE037911	3	igr_000307	FREE037911_c130	16445	16838	CO_F	cmk_1	Cytidylate kinase	C	18	0.679478	0.477048	0.000319998	0.0348856	FALSE	TGTAAT	AAGAAA	140	164	GAATGAATGCTAACCCTTTAAAGTCTCTGGACAATTATAGTGTGCTGATTGCCGAACTTCTGAACCGTGCATCTGATCAAAGCTCAACAGTTACTATATGGTCTGTCAGCCCATTCACCGGGGTTGCTGAGGGGGAGGTAAAGAAATTGAAGCACTGATCGATTTGTAATAAGCATATACGGGGGATAAAAAGGTCGACTGACTGGGTGCAAGGAAATGCGTGTTCGGTAGACTGCTCCCCTGAGGGTTATAGTGCTATAATTAATCAAGGATTTATTCACAACAATACTTCTCAGCCTAGAGGTTCGGGCTGATTTCCCTCCGCCTCCACAGCCAGCATTGGCCTCCTGCAATCTTGTAAGTTATCTGTTTTATTGCGAAAGGAGCGGGTACC	d__Bacteria	p__Chloroflexota	c__Anaerolineae	o__Anaerolineales	f__UBA4823	g__RBG-16-57-11	s__RBG-16-57-11 sp001795165	0.56348	4724878	66.66
FREE037911	4	igr_000047	FREE037911_c103	4137	4317	CO_F	mosB	Molybdenum storage protein subunit beta	B	16	-0.443934	0.468143	0.000566663	0.0296598	TRUE	AATAAT	CAGATT	93	115	GCGCAAACAAGTCGGCCCGGTGTGTTCGATGGAAAGCTGGTCTTTCTGTTAAAATACATAGGTTTGTAAGGAATATCTGGAACACGGATTTAACAGATTATTACGGATTTTATGAAATAATCCATGTGATCTGCGCGTTAATCCGTGCGCTAACCTTGTCGTGATGGAGTGTTTGCAGATT	d__Bacteria	p__Chloroflexota	c__Anaerolineae	o__Anaerolineales	f__UBA4823	g__RBG-16-57-11	s__RBG-16-57-11 sp001795165	0.56348	4724878	66.66
FREE037911	5	igr_000770	FREE037911_c165	58156	58565	CO_R		hypothetical protein	C	17	0.574101	0.4496	0.000333331	0.0480506	FALSE	TATATT	TTGTAC	173	196	ATCTCAACGCTCACTCACCGAATACTTCACCCTCGAGATCGCCCTTTACCTGCTGGCCTTCACGATAGCCTTGGTTTTACGTCTGCTCAACCTGGGCCAATCACCGCTCACCGATGGAGAAGCCAGCCTGGCACTCCAGGCCTTACAGGCCATCCGACCCGGCACAACCGCGTTTGTACCGGCTCCACATCCGGCGTATATTTTCCTGACCGGCATAGCCTTTTTCATATTCGGCACCGCGGAGNNNNNNNNNNNNNNNNNNNNNNNNNNNNNNNNNNNNNNNNNNNNNNNNNNNNNNNNNNNCGATCTTTTTCCGCCATGAGCTGGGGCGCAAGACGGCGCTCGTCCTGGCTTTTTGGCTGGCTGTTGACCCGGGCTTGGTGACGGTCTCCCGCCAGGTGAATGGACCA	d__Bacteria	p__Chloroflexota	c__Anaerolineae	o__Anaerolineales	f__UBA4823	g__RBG-16-57-11	s__RBG-16-57-11 sp001795165	0.56348	4724878	66.66
FREE037911	6	igr_001521	FREE037911_c76	24862	25228	CO_R	hisS	Histidine--tRNA ligase	C	16	0.0230603	0.44739	0.00106666	0.0471484	FALSE	TATCTT	TGGAAA	120	142	GGCGGTTTTCCATCCGGAATTTCTTGAGGATCTGCGCTATTGGGTGGAGTCAGATCGTAAGCTAGCGTTACGCGCCATAGACCTGATTGAAGCTATTTTACGCGATCCTTTTCAAGGTATTGGAAAACCAGAACCACTAAAGTATCTTGCGCCGGGTACCTGGTCGCGACGGTTGACCCAGGAGCATCGCATTGTGTATTTGGTACAGAATGAGCGAATTGACTTCTTACAAGCTCGCTATCATTACTAAAAAGCTTCTGGTTAATCCTGTTCTGTGCTAAAATGCCATCCATTCTGAGCCAATTCACTACCCACGCTTTTCAAATTGCGAATTACAAACTGCTAACCACTGAAAGCTGATCGCTAC	d__Bacteria	p__Chloroflexota	c__Anaerolineae	o__Anaerolineales	f__UBA4823	g__RBG-16-57-11	s__RBG-16-57-11 sp001795165	0.56348	4724878	66.66
FREE037911	7	igr_001568	FREE037911_c83	234	583	CO_F	thrS	Threonine--tRNA ligase 1	C	16	0.584583	0.440849	0.00125332	0.0126997	FALSE	TAGGGG	TTTTTA	267	289	TCAATCGAGCGCTTTTTAAGAGCGATGACCGGGATGAGTAGCCTGTCCAGGACCCGCCAGGGAGAGGAGATCAGTGACTGAAAGTCTCCTTCGAGAACCAGCAGGCGAATACCCCCCGCGAGCATGATCCCGAACCGGGCTGACCTCGCAGTAGGGTGAACGGCTGACCCCGTTATCGGTCGCCCAAGATGCTCCTCCAGCGGAGCGAAACTGGGTGGAACCGCGCGAGCGAGATAGTTGCTCCCGCCCCAGAGTGGGCGGGAGTTTTTTTTATTGTTCAGGAAAGTCGTAGGGGCGCATGGCATGCGCCCGCCACGCAAATTGGATTTCAACCAAATAAGGAGTGCAAG	d__Bacteria	p__Chloroflexota	c__Anaerolineae	o__Anaerolineales	f__UBA4823	g__RBG-16-57-11	s__RBG-16-57-11 sp001795165	0.56348	4724878	66.66
FREE037911	8	igr_000768	FREE037911_c165	50289	50483	CO_R	rpoC	DNA-directed RNA polymerase subunit beta'	C	17	1.21526	0.438254	0.000319998	0.0168975	FALSE	TATAAT	TTGACC	52	75	GCGATGAGCAAAGGTTTTGAGTTAAGATTATTATTAACATGCAAATTTAGGCTTGACCGATTGCACTACATTGCTTATAATGTAATGTCTGTCGTATTATCGACCCGTTTTTGTGGTGATTTAACCACAAAGAACGGGTTTTTGCTGGGTATCAAAATCGCTTCTTTCAGTTATGTACCAGGAGGCAATTGAATA	d__Bacteria	p__Chloroflexota	c__Anaerolineae	o__Anaerolineales	f__UBA4823	g__RBG-16-57-11	s__RBG-16-57-11 sp001795165	0.56348	4724878	66.66
FREE037911	9	igr_000322	FREE037911_c132	6155	6572	CO_R		Binding-protein-dependent transport system inner membrane component	C	17	-0.36848	0.437205	0.00187999	0.0777931	FALSE	TATCGG	CTGCCG	385	408	GATGATTGTCCGATGATGTTGAGGCTGTGCGGTGGCTCCCACCGTTTTGGATATGTGCGATGCTGATGCAAAAGATCCAGGTTTACCGTTCTGGCGCAGTCAGACGGGTGTTTGAATTCAAAGCGCCCTGGTTAGCTCTGACTGCAGGGGCCGTGGCGGTTTTTGTGGCGATTCCACTGCTGTATATCTTTCTACGGGCAGTGGGTGCGGATGAAACGGCCTGGCAAAGGTTGCTGCAAACCCGCATTTGGCGNNNNNNNNNNNNNNNNNNNNNNNNNNNNNNNNNNNNNNNNNNNNNNNNNNNNNNNNNNNNNNNGTCGGTTTGTCCTGGCTGACCGAACGAACCGACCTGCCGGGGCGCAGGGCTCTGCGATGGTTGCTGGCTCTGCCGCTGGCAATCCCTGCATATATCGGTGGA	d__Bacteria	p__Chloroflexota	c__Anaerolineae	o__Anaerolineales	f__UBA4823	g__RBG-16-57-11	s__RBG-16-57-11 sp001795165	0.56348	4724878	66.66
FREE037911	10	igr_000640	FREE037911_c154	54437	55229	CO_F		hypothetical protein	C	18	-0.154659	0.429917	0.00466664	0.0601485	FALSE	TGCCAT	TTCAAA	607	631	GCACCCAGAGTTTGACGACCGCTACTCCTAAACCCCGCCGAAATTGGCTGAGGCCCCTCTTCCGGGATTGGGATCGCACCCAGATGACCGTGTCGTTCATCATCTTGGGGCTGATCGCCCTCGCGCCGTTGGTTGTTGACTCGCCTTATTATTTGGGGATTTTAATCCTGGCGACGTTGTATGCCTTCATCGGCGTATCCTGGAATATCGTCGCCGGGTATGCCGGCCAGTTACTGATCGCGCATATTATTTTTCTGGCCGTCGGTGCGTACACCACGCTGGTCCTGCTAAACCAGTTTAGTGTCTCTCCGTGGGTTGGGATCCCGATCGCCGGGCTGGTGGCGGCTCTCCTGGGTGTCCTGGTCGCCTTTATCACGCTGCGATACGGGTTAAAAGCCGATTATTTTGCGCTGTTCACGATCGCCTTGATGGTTGCATTGAGGACCCTGTTCCTGAAGTGGGAGTTTGTCGGTGGGGCGCTGGGTATTGGGTTGCGGTTGAGCAATCCATCGTGGCTCAAGATGATCTTCGACAATAAGGAGCCCTACCTGTATATCTCGCTGGCGCTGGCGACTCTGGGAATGATCCTCCAATATTTGATCTACCGTTCAAAAATGGGCAAATATTTTATTGCCATTCGGGAAGACGAAAGTNNNNNNNNNNNNNNNNNNNNNNNNNNNNNNNNNNNNNNNNNNNNNNNNNNNNNNNNNNNNNNNNNNNNNNNNNNNNNNNNNNNNNNNNNNNNNNNNNNNNNNNNNNNNNNNNNNNNNNNNNNNNNAATGTGGAAATCGTC	d__Bacteria	p__Chloroflexota	c__Anaerolineae	o__Anaerolineales	f__UBA4823	g__RBG-16-57-11	s__RBG-16-57-11 sp001795165	0.56348	4724878	66.66
FREE040770	1	igr_000819	FREE040770_c34	815	1022	CO_F		hypothetical protein	C	17	0.474086	0.496792	0.000346664	0.0614833	FALSE	TATAAT	TCGCCA	105	128	GCTAGAATTATTCTATTATTTCCAATACCTGTAGGGGCAGGTTAACCAAGATCTAGTCGGCAAAGCGATAAAGTTAGTAAACCTGCCCTGACTGACAACCTGCGATCGCCAATAAGCCGCTAGCGCTATATAATGGTTCATAACAAGCCTGTTAAGCATAGATGTATCAAATTTATCGCTATTCGGTAGACTTAAGAGAGATTAAATC	d__Bacteria	p__Cyanobacteriota	c__Cyanobacteriia	o__Cyanobacteriales	f__Desertifilaceae	g__Roseofilum	s__Roseofilum [species 11599]	0.47495	4788369	63.93
FREE040770	2	igr_001556	FREE040770_c776	458	729	CO_F	potA	Spermidine/putrescine import ATP-binding protein PotA	C	17	0.812999	0.474025	0.00055333	0.014101	FALSE	TATAGT	TTGACA	56	79	ACCGATGGGCGATCGCGGGATAGGACAGTCCTATCCCATTTTTTTGGGGGTAGGTATTGACAATATTTATCAATAAAACTATAGTTAGACATGGTGTTCTCCGAGTAAAGATTCGACAGAGAAGTCAGTGTATGGTCTTCTCTGTCATCTGTTTCTTTCCGCTCGCACCCGCAACATAGGGGTACTGAATTAAGAAGACTTCTCAAAGAATCGGTAGAGACTATGCTACTGTGATAGTCAGTTCTGTCAGTAGAGAAAGAGAAAGGTAGAGC	d__Bacteria	p__Cyanobacteriota	c__Cyanobacteriia	o__Cyanobacteriales	f__Desertifilaceae	g__Roseofilum	s__Roseofilum [species 11599]	0.47495	4788369	63.93
FREE040770	3	igr_001338	FREE040770_c61	4432	4842	CO_R	metG	Methionine--tRNA ligase	C	17	0.353057	0.467422	0.000373331	0.0498525	FALSE	CATAAT	TACCCA	152	175	TTACAGAGCGGAATCCGTGACTCTCTTTAGCTTAATTCCGATCGGCGCACTTATCCAAAACCCAGTCAACGGAGATCGGCGCGAAAAGCCTAACCTCGTTTTCCATTGCCAACTCTGGTATTCTCCACCAAAAAAGTAGGGTAAACCCCAATTACCCAAGACCTCTAAAGATCGCCATAATGGCTAAAAAAGAATAACTATTTCCGCGATCCCGAAAATAACCTTAAGTGAAGAGTCGATTTTTGACCAAGACAAAGGCCATCTCCTGAGGCTACAATCTTAATTAATTCTCTTAAAGATCGATGGAGTAAATCCAGCTCGATTGTGTAAAACTACTAGTAAAATTTATAAAGCTACCTTGGGGTGGACTCAATAAAGCTGATTGTAAAAGCCTCTTAAATTCTATACTCT	d__Bacteria	p__Cyanobacteriota	c__Cyanobacteriia	o__Cyanobacteriales	f__Desertifilaceae	g__Roseofilum	s__Roseofilum [species 11599]	0.47495	4788369	63.93
FREE040770	4	igr_000988	FREE040770_c41	12147	12393	CO_R	aviRb	23S rRNA (uridine(2479)-2'-O)-methyltransferase	C	16	1.02323	0.4493	0.000266665	0.0187576	FALSE	TATAGT	TTGCCC	78	100	TCGGCACCTCATATCCCTCTGCTGAAGGAGTCCCGGCATAAACGACGGAGTTATTTTTGGGTTGCAAGCTTCCACCTTTTGCCCAGACGCTAATTCAGATTATAGTATTGAATACCGATCGCTCTTGCTATAATGCGATCGGTATTCAATACCATCAAAAATTTCTACTCTCAACGGCATTTGTCCGTATGTTCTATGAACCGCCTACACAATAGCGTTCAGCGCCTGACCATTGCAGGCAAGGAGG	d__Bacteria	p__Cyanobacteriota	c__Cyanobacteriia	o__Cyanobacteriales	f__Desertifilaceae	g__Roseofilum	s__Roseofilum [species 11599]	0.47495	4788369	63.93
FREE040770	5	igr_001606	FREE040770_c82	7480	7724	CO_R	dxr	1-deoxy-D-xylulose 5-phosphate reductoisomerase	C	17	0.57811	0.449158	0.000646662	0.0233925	FALSE	TATAGT	TTCCCA	184	207	TTTACAGCTAGGACTTTACACAGAAAAAAGTGACAAACCCTCGTCTAGCATTGATTATCTCTATCTGAGAAAATCCGGTTTGAGTGAGTAGCTCTAGATTTTGTCGAACGGACAGAGGATTTAATACATTTTTTATTGCTTTTCTCTTGCATTCGATATTTTCCAAGGTGCGGCGCGATCGCAGTTCCCAAAGGGGCCGAAACCCGATATAGTAGGGGCGATCCCCATTTCCCTATCCGAAAGCC	d__Bacteria	p__Cyanobacteriota	c__Cyanobacteriia	o__Cyanobacteriales	f__Desertifilaceae	g__Roseofilum	s__Roseofilum [species 11599]	0.47495	4788369	63.93
FREE040770	6	igr_001603	FREE040770_c82	3498	3753	CO_R	map_2	Methionine aminopeptidase 1	C	16	0.316788	0.430683	0.00113999	0.0233925	FALSE	TGCGAT	TGGAAA	0	22	TGGAAATAACGGTTTAGATAACTGCGATCGCGATATTTTTAGGTGCATTCACTCCCCTAGAAATTAAGCGGTTTTTAGATGGATTTCAATCCTAATTTCTCGCGACTCAGCACGGCCTTGGATACCACGACCGCAATAGGCTAGAGTGACTTAGTCTACTCTTTAATTAAGATTAACGAAGAATCTATTGAAATTCCCAGTATCGATCTCAGATATGAATATTTTAACCAAACTTTTTTCCAAACCTTCGATCTTC	d__Bacteria	p__Cyanobacteriota	c__Cyanobacteriia	o__Cyanobacteriales	f__Desertifilaceae	g__Roseofilum	s__Roseofilum [species 11599]	0.47495	4788369	63.93
FREE040770	7	igr_000560	FREE040770_c242	3349	3766	CO_R	gsiA_1	Glutathione import ATP-binding protein GsiA	C	18	-0.736501	0.416312	0.00500663	0.0729736	FALSE	AACGAT	TTTTCC	170	194	GTGCTCTCTGTTTTGGATAATAACTATTAAAAACTGTAGTTGTTATAACACCATTGAAATTACTTAAGTCAATCGCATCAATTCTGGATAAGGAATGAGCCAGACTCGATCCAATCTAAATTCTCCAATCAATTCTCATACTGGTAATGCTTTAGACCAAAGCTCCTTAGTTTTCCTCAGTCAAATGGGTTGTTAACGATACAAAATAATCCGTAAATCGTTCTCCAGGTATGGGATAAAGACGATATCGGTCTCTTGCCTTCATGTTATTTTAGAAAGCTAAGGTAACCCAAAAAAAAGCAATCTGAGAAGCACCAGGCTGCCAACCCATTAGTGGGGCAACCAGTCATCAGTTAGAGCACTATGGGCTGCGAGCTGAATTTCGTGCTAATACTATTAAATCTAAACAATTTCTTCT	d__Bacteria	p__Cyanobacteriota	c__Cyanobacteriia	o__Cyanobacteriales	f__Desertifilaceae	g__Roseofilum	s__Roseofilum [species 11599]	0.47495	4788369	63.93
FREE040770	8	igr_000082	FREE040770_c114	7868	8024	CO_F	recA	Protein RecA	C	16	-0.306588	0.413916	0.00758662	0.0394454	FALSE	TTCCGT	TTGAAA	68	90	AGAAGTAGCAGGAGATGCTCGCTTGTCAGAGTATCTCCCGCTGCTGAAATTGGAGGAAAAATTAAAAATTGAAAATTAAACCCGAGGGAATTCCGTTTCTTTGTCTACAATAGAAACCAATGATGAATTTTACGTCAACTCAGTTGGGAAGATCCCT	d__Bacteria	p__Cyanobacteriota	c__Cyanobacteriia	o__Cyanobacteriales	f__Desertifilaceae	g__Roseofilum	s__Roseofilum [species 11599]	0.47495	4788369	63.93
FREE040770	9	igr_001400	FREE040770_c65	2039	2142	CO_F		hypothetical protein	C	18	1.69235	0.39989	0.000299998	0.0108284	FALSE	CATAAT	TGGCCG	64	88	TTGCGAGGGTGGGGTAGAATAGCTTTCTGTTCTACCCAACACCCCTTGGAGCAAGACGCTAGAATGGCCGTAAATCGCTACTGTTAGTCATAATTGTCAATGTT	d__Bacteria	p__Cyanobacteriota	c__Cyanobacteriia	o__Cyanobacteriales	f__Desertifilaceae	g__Roseofilum	s__Roseofilum [species 11599]	0.47495	4788369	63.93
FREE040770	10	igr_000251	FREE040770_c156	7950	8076	CO_R	ntcA_1	Global nitrogen regulator	C	18	0.731393	0.382766	0.000406664	0.0547905	FALSE	TAGACT	TACCCA	54	78	GGACGCAACCTAGTGCTAGGTCTGGAATTGCCCGGTAAAGCTTAACCTAACGATTACCCATTTGCGATCGCAACCGTATAGACTGTCGTGGGAGCGTAACACTTAAAAAACAGACTGATATTTGAGC	d__Bacteria	p__Cyanobacteriota	c__Cyanobacteriia	o__Cyanobacteriales	f__Desertifilaceae	g__Roseofilum	s__Roseofilum [species 11599]	0.47495	4788369	63.93
GUT337256	1	igr_001437	GUT337256_c70	5625	5911	CO_F	fdxA	ferredoxin FdxA	C	18	1.5176	0.44497	5.3333e-05	0.0561328	FALSE	TAGAAT	TTGCCG	73	97	CCGGCTGGCGCCGTGGCGGGCCAGCTCGGCCCGCCACGGCATAACGCCATTCCCAGACGTTCCCAGCCTCAACTTGCCGCTGCCGGCGAGCGACGCCTAGAATATGGCGCCATTCCAACGTGGCATCCGCGTGCGCATGGCGGATACCCGGGCACGACCGGCGTGGAGCGTCGTGAGCGGGCAGCAAACGCAAGAACAGCGGCCGGCAGAGGCCGCGACCCAGTGACCGTGACCGAGAAAAAGAGGGGCCAGCCGCGTATCCGCCCCGGCAATAGGAGAGATCACCC	d__Bacteria	p__Pseudomonadota	c__Gammaproteobacteria	o__Pseudomonadales	f__Halomonadaceae	g__Salinicola	s__Salinicola tamaricis	0.66036	3944563	82.07
GUT337256	2	igr_000329	GUT337256_c137	7504	8090	CO_F	ssuC	aliphatic sulfonate ABC transporter permease SsuC	C	17	0.710715	0.443111	0.00109333	0.0196863	FALSE	CATAAG	TAAAAA	420	443	GCGCGGGTCGGTAGTTGCCGCACTCGGCCAGCCGGTGTCGATCATCGATTCGATGGACGACGTTCAGCGCGCCAGCGTAGCACCCAGGGGAGGCGGCGTATCTCAGTCGATGCCGCTGCCCGTTCGCGCGCATGTATCGAGTTACCGCCGAGATCGGTCTCTTGAGAGCACGCTCCGATAATGTCTCTCAGGACGCTCTTTACGCATTCTATTGTCACGCCCTCTTCCCACGGGTTTTCCCATATCCTTTTCTTGAGGCATCCTTTAACGTCCCGTTACTGCCCTTCAAATCTCATACCCCTTTCCTCCCCCTTTCCTCCCCCTGTCCTCTCCCCTTTCCACGCCCCGAAATTCACCTCCCAACCTACCCCTCTTTGAATCTTTAAACACCTTCTTTCCATGCGGCTAATGACAGGCAAATAAAAAACGGAAAACAGCATATCCATAAGCATGAAATACCGTTGAACATGCTTTCCCTTTTAGCCCATAACCAATGCATTATTTTTCATTTCTCGCGCCTACCCTGTCACTGTTAGCGTTATTTTCAGACAGCTATTTCATCGACCTTGGCGAGGGAGAAAATATCG	d__Bacteria	p__Pseudomonadota	c__Gammaproteobacteria	o__Pseudomonadales	f__Halomonadaceae	g__Salinicola	s__Salinicola tamaricis	0.66036	3944563	82.07
GUT337256	3	igr_001357	GUT337256_c64	11190	11545	CO_R		glycine betaine/L-proline ABC transporter ATP-binding protein	C	17	1.40071	0.439445	8.66661e-05	0.0417173	FALSE	TATGAT	TTGAAG	201	224	TGCCGGCTGAAGCGCGACGCGTCGCGTCGATGCCGGCGATGTTGCCACCCAGGGTTTGGACGAAAAGCCGGTGAGCGCAGCAGCTTTCGCACGGCGCCTGGGAGGCTAGCGCAGAAGAGGGGGGAGAGACCGAGCGCCACGCTATCGTGCGCCAGCAGAAATGACGCCTTGAATGAGTTTCCAATTACAAATCATCGTCGTTTGAAGGGTTTTTCATAATTTCGTATGATGCGACCGGGCCGAGCGCGTGTAAGCCATCAGAAACACTGCGTATCCAAAGCAACACAGTGTGTCTTCGGCGGCCTTTTGGTGACACTCGCGCGGGACCTTTTTGCTCAGCCAAACCAGGCCACAAA	d__Bacteria	p__Pseudomonadota	c__Gammaproteobacteria	o__Pseudomonadales	f__Halomonadaceae	g__Salinicola	s__Salinicola tamaricis	0.66036	3944563	82.07
GUT337256	4	igr_000249	GUT337256_c124	7404	7601	CO_F		hypothetical protein	C	18	1.54835	0.41605	0.000126666	0.0275455	FALSE	TATTAT	TTCTCC	137	161	GGCCCTCGGCGACGATCCGGCGCCCGCCGCTGGATCGGCCGTGCGTAACGCCTCACACGCTCACACCGTCGACGACTCGGCGCCCTACGGGGTGTCGGGTCGTTTTTCTACCTGCCCAGGTCGTGGCTACGCATCAATTCTCCTTGGCAGCAATTTTGTTATATTATAACCTTCACGACCTATCCAAGAGGTCGTTTC	d__Bacteria	p__Pseudomonadota	c__Gammaproteobacteria	o__Pseudomonadales	f__Halomonadaceae	g__Salinicola	s__Salinicola tamaricis	0.66036	3944563	82.07
GUT337256	5	igr_000113	GUT337256_c109	704	886	CO_F	cysD_1	sulfate adenylyltransferase subunit CysD	C	18	0.645044	0.412245	0.000893327	0.0348856	FALSE	TAGGGT	TTGACG	95	119	CGTCGCCCGGCGGCAGCGCCCTTCGTGGTGTGAAGCGCAGCATCCGGCTGCGCTTCTTTATAACTAAATCAGATTTTGAGATTAGCTTTCATTCTTTGACGTTATTACCGATCTCTCGCTAGGGTGACGACTCTACGATTCCGAGCCGTGCCTTCACGAAGCACGTGACAGCGAGATTCCCCC	d__Bacteria	p__Pseudomonadota	c__Gammaproteobacteria	o__Pseudomonadales	f__Halomonadaceae	g__Salinicola	s__Salinicola tamaricis	0.66036	3944563	82.07
GUT337256	6	igr_001614	GUT337256_c89	2872	3061	CO_F	radA	DNA repair protein RadA	B	16	-0.847251	0.409976	0.00702662	0.00667996	TRUE	CACCAT	CTGCGA	121	143	GCGCTTCGCGCCGATCGCCAAGGCGGCCTGCGGGCCGCCTTTTTTGTGTCCGCTCGCTCCCTCAGTGGCTGACACCGTGCCTGTGATTGTTTTGAGCAAAGCAGGGCAGAGCACCTCGGCTCTGCGATCCAGGACCGCTGTGGCACCATGGGTGCGACGATTTTCATCGCGATGACGGAGATTCCCGCAC	d__Bacteria	p__Pseudomonadota	c__Gammaproteobacteria	o__Pseudomonadales	f__Halomonadaceae	g__Salinicola	s__Salinicola tamaricis	0.66036	3944563	82.07
GUT337256	7	igr_000084	GUT337256_c103	11662	11843	CO_F	clpB	Chaperone protein ClpB	C	18	1.11511	0.406995	0.000293331	0.0362558	FALSE	TATAAA	TTTTCA	78	102	GTCGCGCTATCCGGCTTCCCTTCTGTTTCAGATTCCACATGAATGAGATTCGTCTGCGTCCATTTGGCGCAGGCGAATTTTTCATGCGTGACGCTTGAATTGTATAAACATACCTCCATCTAGCTGTCAACTGATAAACTGATTCGCCGCCGACTCGGTCGGCCGGCTCTGGAGGGAATCCG	d__Bacteria	p__Pseudomonadota	c__Gammaproteobacteria	o__Pseudomonadales	f__Halomonadaceae	g__Salinicola	s__Salinicola tamaricis	0.66036	3944563	82.07
GUT337256	8	igr_000358	GUT337256_c14	25018	25247	CO_R	aroQ1	3-dehydroquinate dehydratase 1	C	17	1.12456	0.39664	0.00185999	0.00472227	FALSE	CAAACT	TAGACA	104	127	TCAACCCGACAGGATCGGGGGTTATCAGACCCCGCCTGATGAGGCTAACGTGCGCGAACGAGCCCGTGGCCGGGCGGTTAGCGAACGTCGTTCGCGTCTCAGGCTAGACACTCTGAGCTTTTTTCGGCAAACTCCTGCGGCAGCGTAAATGAGTCTCTCGTGCTGCCATCTTGCATGAAAGTGACGTCATCTCAGCGAAGTACGACAGGGTTAACAGCGCAAGGACAGGC	d__Bacteria	p__Pseudomonadota	c__Gammaproteobacteria	o__Pseudomonadales	f__Halomonadaceae	g__Salinicola	s__Salinicola tamaricis	0.66036	3944563	82.07
GUT337256	9	igr_001251	GUT337256_c56	15547	15700	CO_R	yhgF	Protein YhgF	B	18	0.112271	0.391477	0.000446664	0.0203999	TRUE	TGTGAT	TTGGCG	122	146	ACTCACGCCGACGGCGCTCGGCGGTGAAGGCTCGTGAAGGGATGGCTGCGGCCATCCCTTTCGTGTGTCAGGGCATCCGCCCTGCGGCGCGCAGTAGGAGCCGCTGGCGGCGGTGTGCTACCTTGGCGCGATCTTTTCAGCCGTGATGTGATTC	d__Bacteria	p__Pseudomonadota	c__Gammaproteobacteria	o__Pseudomonadales	f__Halomonadaceae	g__Salinicola	s__Salinicola tamaricis	0.66036	3944563	82.07
GUT337256	10	igr_001685	GUT337256_c93	14046	14198	CO_F	pgk	Phosphoglycerate kinase	C	18	1.18006	0.381085	0.00251332	0.00425104	FALSE	TAGGCA	TTTTTA	93	117	GTTCTGTACGAAAAGTCGACGAGCGAAGGCAAGACAAGGCAAAAAGTGGCGAAAGAGCGGAGTTTATGGGCATAAATGAGCATCTTGAGCCAATTTTTAACGCGGTATTGCCGAGCGTAGGCAGTTTTCGTACAAAACCTAAGGAAGGAACGC	d__Bacteria	p__Pseudomonadota	c__Gammaproteobacteria	o__Pseudomonadales	f__Halomonadaceae	g__Salinicola	s__Salinicola tamaricis	0.66036	3944563	82.07
FREE018112	1	igr_000608	FREE018112_c137	55549	56385	CO_F	araG	Arabinose import ATP-binding protein AraG	C	17	2.65462	0.489938	8.66661e-05	0.00189155	FALSE	TACCTT	TTTTCA	508	531	GCGAACGCCGCGGCGCCGGCCGGCCCGGTGGTTCCGCCAACACCGCACGTCCCACCCGGCCGGCCGTCCACGACCGACGTACACGTTCCGTTCACGCGAAGGAGGATTTCAAGGAAACTCCGAAGATAAATCCGCTCAGTCGAGCACTTTCATTCGCCGGCCGGAGACCGGATGTTACTGACCGGTGACATGCGCCGTACGGCAGACGTCGGTAAATCCGGGGCCCGTTCGACCCTGTGTTCCCGGAAATGCCCGCCTGCCTCCCCGCGGGTCTCGTGCGTCATTCGGGCGGAGTTCCGTAATCCGCCGGGCATGAGGTGCGCCGGCCCTCACAGCACACGAGTTCCCGAGGTGGGCGAGCAGACGGCGCCGGCCGCCCGGCGTCCCGCCGCACCGGCGAACGGCACGCAGTTCGGGGCATTCCAGACGTGCCGCGATGCGGAATGCCCAAAAGTGTTACAGGTGTTGCCGCTTCTGGCCACGAGAAGTTCCGAAAGTTCGCGAACCCTTTTCAAACAACGCTGTGAGAACTACCTTCCTCTCAGCGCGCAAGGTGACCAGGGAGCGGCCGGATCCGGGAAACCCGGACGGACGCACGGACCCATCGGAAAACACCCGACCGGAACCACCGAATCCCACCCACGAGGAAACCGCCGAGGAGCCACGACCGGCCCCCGGCCGGACCGGGATCACCGCCACCCACGACACGTCCGACCCCTCACCGGCCTCCGAGCCGAGGCCACCCGTGAGGGACCAACTGCTCCATGAGATCGACAAGTCGACGAACCGTCATGTGCCCCTGGGAGGGCCGGCGGAGACCGCATCAGAGGGAGACCC	d__Bacteria	p__Actinomycetota	c__Actinomycetia	o__Streptomycetales	f__Streptomycetaceae	g__Streptomyces	s__Streptomyces carpinensis	0.70961	10400539	79.06
FREE018112	2	igr_000846	FREE018112_c163	1532	1839	CO_F	rex	Redox-sensing transcriptional repressor Rex	C	16	2.00496	0.441209	0.000133332	0.00566409	FALSE	TAGGAT	TACAAA	28	50	CGGGCCGGTCCGGCAACTGACCGACGAGTACAAACCAGCCGGATGTCGCTTAGGATCGACGGCGACTTGGTCTCGGGGGCGGGGATCGTAGAGGAGCGTGTGCGGTTTTGCCCCCAACAAGGAAGGAACGCGGGTGCGGGTGCGCCGGTTCCATGGATATGCGCCGGGGGCGCGTGACCCCGGTCACGTTGGCCGGGCAAATCGGACACAATCTTTGTGCACGCGTTCACAAAGACATAGCCTGCTGTCGACGGGGCGGTCCGGGGACGTATGACCGCCTGCAGCCCCGCTCTACCCGCAGGAGCACC	d__Bacteria	p__Actinomycetota	c__Actinomycetia	o__Streptomycetales	f__Streptomycetaceae	g__Streptomyces	s__Streptomyces carpinensis	0.70961	10400539	79.06
FREE018112	3	igr_002529	FREE018112_c37	8481	9111	CO_R	rpoB	DNA-directed RNA polymerase subunit beta	C	17	1.12959	0.430457	0.000199999	0.0270849	FALSE	TACACT	TGGACA	419	442	GACCTCACGGGTCCGCTGCGGACTCACGCGCGCCGACAGCACCGCGGAAAGTGTCTAGGACCGCTTCCGCAGGCCTGTAACGCGAACGCACCGAAGAGCGATCATCCATCCGGGTGGTCGCTCTTCGGCGTTCCCGGGGGGTGGCTGTGGCGGCCTTGCACGGGCGACCGGGAGGGGTATGGTGATCTTCGCCGTGCCTCGAGAGGCCCCCGGACGCAGGCTGCAAGTGACGATGGCAGCACCCGGTTGGGGCATGGGGGGCCTTGACGAACTGCACGCAGCGCGCAATTCTCAGGACGCGTCGTCACAAGGATCCGAATCCGAGGCATGGATCGACGGCGAAGAGGGCAGTATCAACGTGCGTTGAGGGCGGCATGCCGCAGGCGGTGACGACAACGAGGGTCTCGAAGAACCGGCACTGGACATCAGTGGGCCAAGTGGCTACACTGACCCTTTGCGCTGCCTGTTAGCTGTCCCCTGCCCGTCACCAGGGGCATGCCCTCACCCGAGCAACGACGACCGGACCATGCCTGACCTGGCTCTTTGGCCATATAAGGCACTGTCTGTCCCGGTGCATGGGAGAGGGGCCGGTACGCGCGTAGTGAGTCCGAGCCCTCGGAAGGACCCCCTC	d__Bacteria	p__Actinomycetota	c__Actinomycetia	o__Streptomycetales	f__Streptomycetaceae	g__Streptomyces	s__Streptomyces carpinensis	0.70961	10400539	79.06
FREE018112	4	igr_001173	FREE018112_c197	19537	19814	CO_R	ftsZ	Cell division protein FtsZ	C	18	0.560541	0.421642	0.000499997	0.0435311	FALSE	TAGTGT	TTGAAC	90	114	CGCGCATCGGTGCAGGCCAGCACCCTGGTTGGGCAGCGCTATGCCTGATCACATAGGGTGAAAAGAAAAACGGGAGGTTCGGCGTGTTCGTTGAACGGGCGCCACTTGTCGACTTAGTGTCCTGTTCAGAAGACTTCAGGGAACAGACACACTGGTAACCCTAAACTTCAGGGTTAGGGTTCGGGTCGGCACTACGGACCGTCCCATTCGGCATCAGTCGTCGGATCGCGGGCAACCGCGGGAGGGCGACACGTAACTCGAGGCGAGAGGCCTTCGAC	d__Bacteria	p__Actinomycetota	c__Actinomycetia	o__Streptomycetales	f__Streptomycetaceae	g__Streptomyces	s__Streptomyces carpinensis	0.70961	10400539	79.06
FREE018112	5	igr_003078	FREE018112_c463	4543	4902	CO_R	rbsA_7	Ribose import ATP-binding protein RbsA	C	16	0.754718	0.418133	0.000166666	0.0751673	FALSE	TGTACT	TAGCCG	113	135	GCCGCTGTGCGCTCCGGACCGACCTTTTCGGACCGCCGCAGGGACGGGCGAGCCGAACTTCACGGTGGCATGCGCGTTACCCCTGCGGAAGCCGGAGCGCATCGTCGCCCCAGTAGCCGGGGCGACGCGAGAAGTTGTACTGATCCGGGGCATCCCCGCCCATACCCGGCCTCGCGCGATTCCCGGTGCGTGAGCGGTGACCCGCCGCGTCGCACTGTCCACGGACGAACGTTCGAAGTTGCGTCAACGGCAAGGTTGACGCTGGCGTGGCGGGGTGACCAAATCTCGGCCAGCATCTAGCGAATTGACTCATATCGCATGATCCACGGCATGCCGTACCAGCAAGTGGCCGGAGGCCAT	d__Bacteria	p__Actinomycetota	c__Actinomycetia	o__Streptomycetales	f__Streptomycetaceae	g__Streptomyces	s__Streptomyces carpinensis	0.70961	10400539	79.06
FREE018112	6	igr_000301	FREE018112_c119	55948	56113	CO_F	yknY_2	putative ABC transporter ATP-binding protein YknY	C	17	1.90404	0.399936	0.000226665	0.0112965	FALSE	GATACT	TTGAAG	98	121	CGGACATCCGAGGGCCGTACCCCTGCGGGGTGCGGCCCTTCTTCGTCTACAGGAACCTCCGGTACGGAAACCATCGTGAGGTGCCGTCCGTTGAGGGATTGAAGGGACGGGCGCTGGTCGTGATACTGGCGCACGGTCCACGGGGGAGCACAGCGGGGAGGGGCAC	d__Bacteria	p__Actinomycetota	c__Actinomycetia	o__Streptomycetales	f__Streptomycetaceae	g__Streptomyces	s__Streptomyces carpinensis	0.70961	10400539	79.06
FREE018112	7	igr_001256	FREE018112_c205	27449	27943	CO_R	deaD_1	ATP-dependent RNA helicase DeaD	C	16	-0.15537	0.398758	0.00170666	0.0601485	FALSE	GATTCT	TTGCGT	387	409	GCGATCAAGCAGCTCAAGGCTGTCCTCGTTGTGCCGACCCGAACCTGCTGGAAGAACCGGCCGGGCTGAACAACGCAGAGCTTTTCCGTTCCTGCGCACGGCTCGCCGAGGACAGCTGTCAGCAAATGGTCAGCACCGGACGGTGTCCGGGCTTGCTGACCTGCATCCGCGGCAGGGCCTGCTGCGCCGCCCGGCGCGCTGCTCGAAGACTTGGTGCGTGGCTCGACAGCTCGCCCCGTGGGATGGGCTCCTTCTTCAAGCCGTTCGCGATGCAGCCTCAGGCCGTCACGGTCTCGCCGTGCGTGAGGCGGTCCGCGTCGGGTCATCGACTCGGGCGGGCGATCGGTATCACGGCGCGATGTAACGTCTTGTGTTAGGGTGATGCGTTTGCGTGGTCGTCGCGGTGGGCGATTCTGCCTGTTCGGTTCCGCTGGTGAGGGGACTGTTCGATCCTGCCGGGCCTTCCTCGGTACGTTCCCCTGCGGAAGGCTGTTC	d__Bacteria	p__Actinomycetota	c__Actinomycetia	o__Streptomycetales	f__Streptomycetaceae	g__Streptomyces	s__Streptomyces carpinensis	0.70961	10400539	79.06
FREE018112	8	igr_002972	FREE018112_c441	18131	18447	CO_R	mglA	Galactose/methyl galactoside import ATP-binding protein MglA	C	16	-0.14103	0.390417	0.00238665	0.0444367	FALSE	CACCGT	TCGACA	246	268	CCTGATGGGTCCCGTCGGACCCCGGCTCGACGAGGGGCCACTCCTCGGCCCCTCGTCGAGCCATAACAATGTGTCAACTCTACGCGCGTAGCAGTGAGTTGCCGCGCTAGCGTCGCCGACGCCTGCCCTCCCCCCGCAGCCCCTTTCCCCGAGGAGAGTGCGCCATCAACGCGTCCAGCCCTCCCGCTGCCGTCGAACTGCGCGGCATCACCAAGCGCTTCCCCGGTGTCGTCGCCAACCGCGACATCGACATCACGGTCCGTACGGGCACCGTCCACGCACTGTGCGGTGAGAACGGCGCCGGCAAGTCCACCCTG	d__Bacteria	p__Actinomycetota	c__Actinomycetia	o__Streptomycetales	f__Streptomycetaceae	g__Streptomyces	s__Streptomyces carpinensis	0.70961	10400539	79.06
FREE018112	9	igr_003657	FREE018112_c634	12876	13169	CO_F	mreB_2	Cell shape-determining protein MreB	C	17	0.261148	0.38871	0.00324665	0.013167	FALSE	TATGCG	TGGAAA	56	79	TCCCCGCTTTTTCTGACGCATCGTCAGCTCGTCAGTGTGTCTGACCTGGGCGGCCGTGGAAAACGGCCGCCCTGCGGCATATGCGATGCCGATCGGGGGAACGCGTGCCCCCGATGGACCGTCTCCACAAGCGAGGCGGTACGCCATCTGCTGACAATGGCGGAGACCCTCGCGCAGTGTTCGTGCAGGCGCGTCTACGATGGAAGCCTTCACGTCACAGCACCCACCTCGCCGTACCTGAAATGCCCTCAAAAGCTCCCAGGGAAGGCCAGACGAATCCTGATGGGGAACTCA	d__Bacteria	p__Actinomycetota	c__Actinomycetia	o__Streptomycetales	f__Streptomycetaceae	g__Streptomyces	s__Streptomyces carpinensis	0.70961	10400539	79.06
FREE018112	10	igr_000613	FREE018112_c138	4311	4773	CO_F	lon_2	Lon protease	C	18	-0.19131	0.380494	0.00347331	0.0325977	FALSE	CATTGA	TGGGAA	396	420	GGCCGCATCACGCCGTCCGCCGCTCCCGTGCTGCCCGCGCACGCGGCTTCGCGCCGTCCACCGGTCCTGCGCCGCACGCAACCTCCGCGCTCCCGCGCACGCCGCATCGCGCCGCCCGCCGCTCCGGGTTGCCTGCTGAGCCCGCGTCGCGCCGTCCACCACTCCCGCGCCCCTGCCCGCTGACGCCGTGCCACACCCTGCGCCGTCCCCACGCCCCTGGCCCACTGCCGCCGCGCCGCACGCATCCTCCACCGCTCCCGCGCCCCCCCCTGACGCCGCGCCACACCCGCCACCAGTCCCACGCCCAGCGCCTCCTGAGGCCGACCTCCCCACATCCCTTGCACGACCTGCGGTTTCCCCTCGCTTCCGGGTGATCGCTCAGAGCGAACAGCTCGCTGGGAACATTCAAGGTCGGCCAAGCATTGAGTCGGCATAACTCAACTTGACTGCCGAAAGGGAGATC	d__Bacteria	p__Actinomycetota	c__Actinomycetia	o__Streptomycetales	f__Streptomycetaceae	g__Streptomyces	s__Streptomyces carpinensis	0.70961	10400539	79.06
FREE043114	1	igr_000376	FREE043114_c7	26494	26717	CO_R		Putative bacterial sensory transduction regulator	C	16	0.275462	0.35958	0.000726662	0.0659192	FALSE	TACAGT	TTCACC	151	173	GAAGGCGTGGGAGCAGGCTAGAAACGCTATCGCTGGGTATCCGCCTGGGTGTGGGTGGGGGCAGGAGGTGTGGGTCTTAGCCTCCCGACTTTTGCCTATGGTTTTGGTCCCCGGGGTCCTGGCCCTTCTGGCCTACGTGTTTCCCACCGCCTTCACCCGGGTGGGCGGTGGCCTACAGTCCTTTCTATCCCCTCGAGGCGCCCGTGAGGTAACAGGGGGTGGTC	d__Bacteria	p__Deinococcota	c__Deinococci	o__Deinococcales	f__Thermaceae	g__Thermus	s__Thermus caldifontis	0.64684	2185149	97.9
FREE043114	2	igr_000366	FREE043114_c6	43800	43889	CO_R	rplU	50S ribosomal protein L21	C	17	1.79035	0.339075	0.000159999	0.0448892	FALSE	TATAGT	TTGAAG	18	41	AGGAGCCTTTTTCGCTGCTTGAAGAAGTGGCTTAGGTTAAGTATAGTAGAAAGCCGGTAGCCCCTTTGGGGGCTTTGGGAAGGGGAAGCC	d__Bacteria	p__Deinococcota	c__Deinococci	o__Deinococcales	f__Thermaceae	g__Thermus	s__Thermus caldifontis	0.64684	2185149	97.9
FREE043114	3	igr_000190	FREE043114_c2	157174	157363	CO_F	ftsA_1	Cell division protein FtsA	C	16	0.463847	0.327126	0.00417331	0.0394454	FALSE	TATTCC	ATGCCA	86	108	GGCTTGGGCCCAAGGGCCCCTCGAGGCGAGGTCCTCGAGGGGTATAGGCTTTCCTTAAGACGCATCCGGCTGAAACCAGCGAGGGAATGCCAGCGACCTCCTCTTCCCTATTCCAGGAAGACCATGTATACTGCAAGCAGGTTCGCCTATGGCTTGTAGCGGCCACACCGCTCTGTGTTGAGGAGGCGAT	d__Bacteria	p__Deinococcota	c__Deinococci	o__Deinococcales	f__Thermaceae	g__Thermus	s__Thermus caldifontis	0.64684	2185149	97.9
FREE043114	4	igr_000055	FREE043114_c1	288831	288921	CO_R		Pectinacetylesterase	C	17	1.90352	0.326289	0.000299998	0.0182929	FALSE	TAGGCT	TTGACT	45	68	GGCCAAAAGGGGAAAGGGGGCCCCCCTTAGGGGGGCTTCTTTTTCTTGACTTGGTCTAAGGGTTTGAGTAGGCTCCTAGTGGAGGTGCAGA	d__Bacteria	p__Deinococcota	c__Deinococci	o__Deinococcales	f__Thermaceae	g__Thermus	s__Thermus caldifontis	0.64684	2185149	97.9
FREE043114	5	igr_000219	FREE043114_c20	17908	18003	CO_R	mntB	Manganese transport system ATP-binding protein MntB	C	18	1.94391	0.313261	0.000319998	0.014101	FALSE	TAGCGT	TTGACG	60	84	TACCGCCCCGGCAATGGCAGGGTGAGGGTCCTACCCGGCCTTAGGGGGCTACCCCCGGGCTTGACGGGTTTGTTGAAAATGGATTAGCGTTCTTGT	d__Bacteria	p__Deinococcota	c__Deinococci	o__Deinococcales	f__Thermaceae	g__Thermus	s__Thermus caldifontis	0.64684	2185149	97.9
FREE043114	6	igr_000150	FREE043114_c17	37691	37894	CO_F	rpsL	30S ribosomal protein S12	B	16	1.03462	0.309843	0.00297331	0.0168666	TRUE	CAAAAG	TTTTCT	28	50	GAACCCCCCAGCCCCTCGAGGGCTGGGTTTTTCTTCGCCCCCCGGCTTGCCAAAAGAGGCTTAGCCCTGTACACTAATCAAGTTGAGGGCCCTCAGGGCCAGCCCCTGGCCCTGAGGGTGGTGCCCTGTATGGGCAAAAGCCGGGGGAAGATGGCTCCCCCGGGTGGATCTTGAGAACACGGGGGCAAGTCCAAGAAGAAGGGA	d__Bacteria	p__Deinococcota	c__Deinococci	o__Deinococcales	f__Thermaceae	g__Thermus	s__Thermus caldifontis	0.64684	2185149	97.9
FREE043114	7	igr_000020	FREE043114_c1	83941	84089	CO_R	rbsA	Ribose import ATP-binding protein RbsA	C	18	-0.0924534	0.282349	0.00645996	0.069453	FALSE	TAGGGG	TTGTCG	69	93	GCTCCAGGACACAATGCTTTACCCCCCGGTAGCGTGGCCGGGGGGTTCCTGCTACGGCTTCGCTACTGCTTGTCGCCTGGTACCCACTGGGCGTAGGGGAGGCTTTAGCCCACACATGGTATTCTCAAGGCCGGGCTTTGGCCCGGTCC	d__Bacteria	p__Deinococcota	c__Deinococci	o__Deinococcales	f__Thermaceae	g__Thermus	s__Thermus caldifontis	0.64684	2185149	97.9
FREE073498	1	igr_001677	FREE073498_c87	6646	6837	CO_F	mnmG	tRNA uridine 5-carboxymethylaminomethyl modification enzyme MnmG	C	18	0.468883	0.512589	0.00203999	0.0173629	TRUE	AACAAA	TACAAA	43	67	AGCACTTTCCGACTGTCATCGCGGCAATACTAATTGCTCGATGTACAAATAGTGATGTTTCACGTGGAACAAATCCTGCATTGGATAAAAGTACTCAGTATAAGGGCAGCATTTTTTAATTATTCAGCGACATGCTCAATTCGACCGCGGAAGTATAATGGTTGGCTGAGATTTCCTCGCTAGAGCGAAAAA	d__Bacteria	p__Pseudomonadota	c__Gammaproteobacteria	o__Burkholderiales	f__Burkholderiaceae_C	g__UBA6240	s__UBA6240 sp002441445	0.61687	4960547	97.35
FREE073498	2	igr_000047	FREE073498_c10	81024	81363	CO_F	deaD	ATP-dependent RNA helicase DeaD	C	17	-0.297482	0.422321	0.00967327	0.0206141	FALSE	CATAGC	TTTTCA	119	142	GCAACAGGGGCACGTCCAGGATGTGCTTCGTTGCACTGCAACAACGACGATCCAGAATAACCCTTATGCGCGCAGCGAAATCACGTATAATTGCGGCACTGCATTATCACGCGTCGACATTTTCATACAGCCAAGGCTGTCGCATAGCAGTTGCCTGAACCTTCAGCACCCATGTCGAACGCCATCGCTCCCTGACCTCCTGGCCTTAACGCCGCGTATCCAAGACACACGCTGCATATCTGGTTGATTCGGTCGGCACGATGCTCCAGTCAACCAGCGTCAAGGGCTTCCTCCATCGCCCCTCGCTACGTGTATGCCGTTAAATCGGCAAAGGATACTC	d__Bacteria	p__Pseudomonadota	c__Gammaproteobacteria	o__Burkholderiales	f__Burkholderiaceae_C	g__UBA6240	s__UBA6240 sp002441445	0.61687	4960547	97.35
FREE073498	3	igr_000024	FREE073498_c1	40830	41079	CO_R	proA_1	Gamma-glutamyl phosphate reductase	B	18	0.279677	0.412562	0.000353331	0.0192665	TRUE	GATAAT	TTCACG	157	181	TGCGGCGCGCCGCATTGCCCGGCGAGCGTCGTTATACACGATCGTTTCCGGGCGGCCGCCACATGGCGCGTGTGACACTGCAGCCCTTTCACGGCGGCCATTGCACATCAGCCGCTATACGGCAAGCGTTTCAAGTCGACAGCTACACGGCGACCGTTTCACGGCGATACGAAAATACTGGGATAATCGAACTATTACAGAAGCTATCGCGACAAGCCGGGCCGGCTGGCCGGCAGATCGAAACACCTCC	d__Bacteria	p__Pseudomonadota	c__Gammaproteobacteria	o__Burkholderiales	f__Burkholderiaceae_C	g__UBA6240	s__UBA6240 sp002441445	0.61687	4960547	97.35
FREE073498	4	igr_000260	FREE073498_c127	8837	9041	CO_F	atm1	ATM1-type heavy metal exporter	C	17	1.005	0.404756	0.000106666	0.0921037	FALSE	TACAAT	CGGCAG	90	113	GCCAAGGGCCTCGAGGCGGGCCCTTGAAGCGCTTGCCGCGGGGCGTGCGCATTCCGCCGGATCTGCTTGTGCGTGTCTCGCCGCGCTGGACGGCAGCGCGCAGCGCCGCAACGTACAATATGTGGCGCCGTCGTCTAGGCGACCCTATCCGGGCGGCCCTCCCCGGGCGACCCCGTCCGGACGGCCCTGTCTATAAGCAAGCTCA	d__Bacteria	p__Pseudomonadota	c__Gammaproteobacteria	o__Burkholderiales	f__Burkholderiaceae_C	g__UBA6240	s__UBA6240 sp002441445	0.61687	4960547	97.35
FREE073498	5	igr_001465	FREE073498_c68	15432	15674	CO_R	metN	Methionine import ATP-binding protein MetN	C	17	0.601582	0.401903	0.00143999	0.014101	FALSE	TAAAAC	TTTATA	122	145	ATCGCGCCTTATGAAGAAGCCAGTCTAGCATGGACTGGTTTTTTTTTGGCTTTATATAATGCGAGGCAGCGGTTGGTGCAAGGCCATGGCCAGCCTTGAAACCAGCATGGCCGCGTACATTATTTATAGTGCGCCTCATATGTCGTAAAACCATAAGCCGGATATAAAAACCAGCGATTGGCTATGTTAAATTCTACAGCTATTCCGCCGTCAGGCTTGGCCGCTTTTCGATAAGTCCGCGTT	d__Bacteria	p__Pseudomonadota	c__Gammaproteobacteria	o__Burkholderiales	f__Burkholderiaceae_C	g__UBA6240	s__UBA6240 sp002441445	0.61687	4960547	97.35
FREE073498	6	igr_001558	FREE073498_c72	13047	13312	CO_R	thrS	Threonine--tRNA ligase	C	17	0.0625534	0.399184	0.00177999	0.0348856	FALSE	TAAAGC	TTGCGG	67	90	GGGGTTTTTGCAACGTTTGGCAGCTTATTCCTTCTTCCGGCGCGGGATTTCGCGCCGGGGCCCCGGCTTGCGGCAGTCCCGGTGTTACACTAAAGCAACGCTTTATCACCATCGCAACAAATACCCGATTCCATGCGCATGAACACGACGCGAACTACAAGCTGGCATTTTTAGCTGTGGCCGCGCCTGTGTATCGCTGACTAGCAGAACAACATACCCTGAACGCGGCTGGTGCCGCGTTTTTGCATTTTCAGGACATCCTTCTT	d__Bacteria	p__Pseudomonadota	c__Gammaproteobacteria	o__Burkholderiales	f__Burkholderiaceae_C	g__UBA6240	s__UBA6240 sp002441445	0.61687	4960547	97.35
FREE073498	7	igr_000352	FREE073498_c140	38942	39224	CO_F	obg	GTPase Obg	C	16	1.19035	0.390768	0.00311998	0.001419	FALSE	TTTGCT	TAGAAA	217	239	GCGGCCGACCCGGCAGTTCCAGGAAAAGCCCCATACGCCGCCGCAAGGCGGCATCGAACCCGGCCCGACAGCCGGGCCTTCGGCGAGGCGGCCAGCGCTATCCCCACAAGGCGGCAAGCCAAGTGGGGATAGTTGCGTTTCAGGCCCCGCCAACAGGATATCCCGCCGCGCGTCCGCGCACCTTGCCGTGAACAGCACCCGTTCACACGAACTACAATAGAAAGCCGCGCCGGCCTGGCTTTGCTCCAGGCCCGGGCGCCCTCTCCACTCATAGCGCATCATC	d__Bacteria	p__Pseudomonadota	c__Gammaproteobacteria	o__Burkholderiales	f__Burkholderiaceae_C	g__UBA6240	s__UBA6240 sp002441445	0.61687	4960547	97.35
FREE073498	8	igr_000892	FREE073498_c22	62385	62557	CO_F	lon	Lon protease	C	18	0.645915	0.387588	0.00117333	0.0224673	FALSE	CATACT	TTGAAA	68	92	GCCGGGCCTTCCGGCGTAATCTGGTATAAGGCAGAATTTGAATATTACCGCCGCCGCGGCGGCATCACTTGAAAAGCTGGCTAACGTCACTACATACTCGTGTAGGTAGTACTAGAAGAAGGGAGGCCTTGGCTTCCCTTTATTTCTAGCGAGTAAACTTTAAGGAACTTACT	d__Bacteria	p__Pseudomonadota	c__Gammaproteobacteria	o__Burkholderiales	f__Burkholderiaceae_C	g__UBA6240	s__UBA6240 sp002441445	0.61687	4960547	97.35
FREE073498	9	igr_001420	FREE073498_c60	16134	16358	CO_F	drrA	Daunorubicin/doxorubicin resistance ATP-binding protein DrrA	C	16	-0.0566403	0.383305	0.00253998	0.0389904	FALSE	GACGAT	TTCAGA	37	59	CCGGCGTCCCGGGCTTGTCCCCCAACAGGTAAAGCCATTCAGAACCGGTACGCTCAACGGACGATGGGTTCGTTGACGGGGAGAATTTGTGTCAGCGTTTCATAAAAGGAGAGCCGGCAAGGTGACCTATAAGAAAAAGCGCATCGTAACGATGCGGGTGTTTTTTATGCCAGCGGACGGCATGCAGATGCCCGATATCATGTCAAGTTGCGGGAAGTGTGCCGT	d__Bacteria	p__Pseudomonadota	c__Gammaproteobacteria	o__Burkholderiales	f__Burkholderiaceae_C	g__UBA6240	s__UBA6240 sp002441445	0.61687	4960547	97.35
FREE073498	10	igr_001474	FREE073498_c68	55959	56249	CO_R	mraZ	Transcriptional regulator MraZ	B	17	0.643846	0.365007	0.00220665	0.0147132	TRUE	AAAAAA	TGGGGA	249	272	TTCTTTTCCCACCCTTCTTTTCGTTCGCGCGGTCGGGCTTCCTTCTGGAAGCGCGGAAGGTCATATATTGCAAAGATTTATTCCCATGAAGAGTCCTCGTGCTGATAAAGGACTTGCAGATACATCTCCAATTTCTTGATTTATCTAGATATTTTTTTCGAAGAGCAGTGCAAAAGCGGCGCTAAGTGCTTGTTGTGATTGAAAAAATTGCAACTTTGCGCTTGACCGAGTGCATTCCTTCCCGTAGAGTGGGGAAAAGTAGGATTTTGTGCAAAAAAGTGGGGAAGAATC	d__Bacteria	p__Pseudomonadota	c__Gammaproteobacteria	o__Burkholderiales	f__Burkholderiaceae_C	g__UBA6240	s__UBA6240 sp002441445	0.61687	4960547	97.35
FREE026728	1	igr_000135	FREE026728_c13	58915	59148	CO_R	yknY_1	putative ABC transporter ATP-binding protein YknY	C	17	0.455997	0.552903	0.00128666	0.0145676	TRUE	CATAAG	TACACA	166	189	AAAAGGATTTTATTCCCGGTCATAAGCGTCGGGGTAAAAAGCCTCCGTTCTGAATGAGTAAAGGTTGACAGGAAGCTTAAAGAGTGAATACGTTTTATGTACGCATTGGCACAATAACTGTCCGTTTTCGTACACTAACATACAGGTATCATTCCGTACCTCTTGTTACACAGTTCATTTGAATATTGGCATAAGGGTTGAAATTAAAATCCGGATATAAAATAGTAATCAGAT	d__Bacteria	p__Bacteroidota	c__Bacteroidia	o__Chitinophagales	f__Chitinophagaceae	g__UTBCD1	s__UTBCD1 sp002066995	0.4099	3757364	94.94
FREE026728	2	igr_000576	FREE026728_c28	36529	36684	CO_R	prfA	Peptide chain release factor 1	A	16	0.958681	0.496039	0.000486663	0.000306665	FALSE	TATCTT	TTGCTA	126	148	TTTTTGTAAAGATATCAGACTATTCTTAAGTTGAATCAATAACCGTTTCCCGGATTTGTAAAGGTTATGGAGCAGCAAAATCAAAGATTTAAGTATTTATGGGCTGTTAGGGAGTTGAGATTCAAATTGCTAATTTTGCTGCCCTGATTATCTTTT	d__Bacteria	p__Bacteroidota	c__Bacteroidia	o__Chitinophagales	f__Chitinophagaceae	g__UTBCD1	s__UTBCD1 sp002066995	0.4099	3757364	94.94
FREE026728	3	igr_000123	FREE026728_c13	38745	39168	CO_F	pyrH	Uridylate kinase	B	16	-0.174051	0.472307	0.00464664	0.0158466	TRUE	GATCGT	CAGCCC	289	311	GTAAAAGAAATAAGTTCAGGAATTTTTAGAGGCTGTCTCAAAAGTTAAGATAGCCTCTTTTTTATTCGTATTCCTCAACGAATAGGTATCGTTTATGCGATCGTAGAAGTGATTTTTTTTTACTTCTGCTACAACCTTCTTCATTTATGCCGCGTTGATCATCGCGAAGAACGAAGCGATCTGCCCTAAATGCAGTTTGCTTCGGCAATTTTTGTAGCATAGGTCATCGCGAGGAACGTAGCGATCTGCTTTTTTTTCATTACCTCGCAAAGACCCACGCACTTTTTTGCAGCCCGGATCATCGCTTATGCGATCGTAGAAGTGAATTTTTTACTTCTGATACAGCTCCTTTTAATTTATCAGGTGTAATTTATAAATAACTGCAAAATCAAATCCCCTATCTTCGCAGCGCAAATCTTACTGC	d__Bacteria	p__Bacteroidota	c__Bacteroidia	o__Chitinophagales	f__Chitinophagaceae	g__UTBCD1	s__UTBCD1 sp002066995	0.4099	3757364	94.94
FREE026728	4	igr_000838	FREE026728_c38	55780	56375	CO_R	prfC	Peptide chain release factor 3	C	18	0.3971	0.466168	0.000766662	0.0210777	FALSE	TACAGT	TTCCCC	277	301	GATACTTCCCCCGCCGGCGGGGGATAAGATACAGTCATCAATCCGAAATAACATAAATCAGTAAGGCAAGTTTAACTCATGTTTATTTGCCTTACATAAAATGTTCTTACCAAATGGCTCTTCACTTTCCCCCGCTGGCGGGGGATGCTCTTCGATTAATATGAAACCACAAGAGGGGGTGGAAAGAAGTAGCTGGTTAGTTCTCCATTCAATCTGTTAATTAAAAACACAATTTATTTCTCCACCCCTTTTTGAGAGCCTCCGGAAGTTGAGATACTTCCCCCGCCGGCGGGGGATAAGATACAGTCATCAATCCGAAATAACATAAATCAGTAAGGCAAGTTTAACTCATGTTTATTTGTTTACATAAAATGTTCTTACCAAATGGCTCTTCATTTTCCCCCGCTGGCGGGGGATGCTCTTCGATTAATATGAAACCACAAGAGGGGGTGGAAAAAAGTAACCGTCTTGTTCTTCTTTCAATCCGGTATTTAGAAAAGTCAAATTATTTCTCTCACTCATAAAACTTACCTTTGCCGCCTTTAAAGTTTTAACCAAAGAATAAAAATAAATTAATTCCTTTTTCGGATTGGGAT	d__Bacteria	p__Bacteroidota	c__Bacteroidia	o__Chitinophagales	f__Chitinophagaceae	g__UTBCD1	s__UTBCD1 sp002066995	0.4099	3757364	94.94
FREE026728	5	igr_000638	FREE026728_c3	62796	62937	CO_R	uvrB	UvrABC system protein B	C	16	0.101256	0.465411	0.00633329	0.0394454	TRUE	GAACGT	TTGATA	21	43	GAATAGCCCTGAATTGCAGGATTGATACGAAAGAATTTTCTGCGAACGTAAAGATTTATACAAATATCTTAATGAAATACAATTCGTGGTATTAGTGTAATTCAGGGCAAAAACTATCCCGTAAATTTGCAGTTCGAATCTT	d__Bacteria	p__Bacteroidota	c__Bacteroidia	o__Chitinophagales	f__Chitinophagaceae	g__UTBCD1	s__UTBCD1 sp002066995	0.4099	3757364	94.94
FREE026728	6	igr_000975	FREE026728_c47	8388	8580	CO_R	bamD	Outer membrane protein assembly factor BamD	C	16	0.381893	0.465405	0.000419997	0.0681293	FALSE	TATCCT	TTGATT	63	85	AAAAGTGTGATACTTTTTGCTGATAAAAAATGGCTCTCTCCACTGTGAGGGGGCCATTTTATTTTGATTGTTCTATATAAAAAGATATCCTGGCCGGCCGGATAACCCTTTATCAAAACCTTAACCAGTTAAGTTTGGAGAGCTTTATTTTTTACATAACTTTTGTCTTTAAGCATTAACTTTGCACACTTTT	d__Bacteria	p__Bacteroidota	c__Bacteroidia	o__Chitinophagales	f__Chitinophagaceae	g__UTBCD1	s__UTBCD1 sp002066995	0.4099	3757364	94.94
FREE026728	7	igr_000754	FREE026728_c34	50540	50727	CO_R	frdB	Fumarate reductase iron-sulfur subunit	C	17	0.147863	0.451643	0.00107999	0.0475996	FALSE	TAAACT	CAGCGG	75	98	TTTGATTGGAATGAAAAATAGAAAATCAGGAAGTTGTTAACAGAAAATGAGTATGCTTATATTTTTGGTGAACTGCAGCGGTTACCGGAGTCAATAAATAAACTGATAAAATATACAAACTTAAAATTGGCAAAATAACCATTAAGCAATTTAGCCATAAGGCCATTGTTTAATTGCCGAATTCAAAT	d__Bacteria	p__Bacteroidota	c__Bacteroidia	o__Chitinophagales	f__Chitinophagaceae	g__UTBCD1	s__UTBCD1 sp002066995	0.4099	3757364	94.94
FREE026728	8	igr_001246	FREE026728_c56	97745	97952	CO_R		hypothetical protein	C	18	0.494674	0.45041	0.000319998	0.0579196	FALSE	TGCACT	TTGCAG	74	98	AGCAGCATATTTCATCTGCTAACTTTACATTAAAAAAGTTTCTCCTTATTCCGGCCGATAAGTACTATTTAATTTTGCAGGCCCGGTTTCAATAACTTTGCACTATGAAATACCTAAATGAATTTCATGAATTTTTATCCCAATAGCGGCTAATCCGGAAGTTGTCGAAATCATTGTAAATTCATTCCTTCAAACAAAAAATATTCAG	d__Bacteria	p__Bacteroidota	c__Bacteroidia	o__Chitinophagales	f__Chitinophagaceae	g__UTBCD1	s__UTBCD1 sp002066995	0.4099	3757364	94.94
FREE026728	9	igr_000899	FREE026728_c41	46509	46665	CO_R	murD	UDP-N-acetylmuramoylalanine--D-glutamate ligase	B	16	-0.512471	0.446681	0.00134666	0.00949327	TRUE	GGTGCA	TTCAAA	78	100	CCGATTAAGATTTCAGGGCGGTTCGATATATGAAAATATTAATGGAAAACCGCTGATCCAATTTTTTGAAAAACCGGATTCAAAGTCCAAACCGAATTGTGGTGCAGTTGAAAAACTAATACTTGTGAAGAACCAGGTTCCGTACATGTAAGGAAAC	d__Bacteria	p__Bacteroidota	c__Bacteroidia	o__Chitinophagales	f__Chitinophagaceae	g__UTBCD1	s__UTBCD1 sp002066995	0.4099	3757364	94.94
FREE026728	10	igr_001342	FREE026728_c7	36676	36832	CO_F	argF'	N-succinylornithine carbamoyltransferase	C	18	-0.332947	0.44145	0.00246665	0.0799755	FALSE	CAGAAT	TTTTCA	66	90	ATGTAAAATAATTGATGAGAGATTATAAAAAATATGATGTTTGGAGGAAAGCACATGATTTTACTCTTTTCATTTATAAAGAAATAATTTCAGAATTTCCGAAATCAGAAAGCCGGGTTTTCAACATTAAGCGTCCGGCTTTCGCTTTAAGCATAAA	d__Bacteria	p__Bacteroidota	c__Bacteroidia	o__Chitinophagales	f__Chitinophagaceae	g__UTBCD1	s__UTBCD1 sp002066995	0.4099	3757364	94.94
FREE010115	1	igr_001002	FREE010115_c425	9985	10359	CO_R		Cytochrome c7 c	C	18	1.12993	0.561518	7.33328e-05	0.0645906	TRUE	TATGCT	TTGCCC	169	193	CTCCGCGCGGACCTGGGTGCCGTGGGTGCCGTGGGCAAGCTCTGCTTTGCCCACGGACGGCATCGGACCGGTAACCCGTTTGCTCCCACTTTCGTTGTGTTGTCCGTGGGCAGAGCGAAGCTTGCCCACGGCACCCAGGATGATGCTTGCCCGCTGCCCCAAGACATGCTTGCCCCACAGCACCCGGGACTGGTATGCTCCCGCCGGTTTTCGATCGGGGTTGGCCGCGTCGCCCGATTGTGGCGCTGGAGCTGACGCCCGCCGCGCGCGGGCGATCGGGCTCGAGACCGAGAACCGATCTCAAGCGTGGTGGGGACGCGGTTGTTTCGACCGCATAAGGAGGGCGGAGGGATCAGCCGAGCTTTCGGCTCCGAG	d__Bacteria	p__Acidobacteriota	c__UBA890	o__	f__	g__	s__[Genus] [species 0043]	0.67753	4278290	81.62
FREE010115	2	igr_000705	FREE010115_c324	1664	1956	CO_R	uppS_2	Ditrans%2Cpolycis-undecaprenyl-diphosphate synthase ((2E%2C6E)-farnesyl-diphosphate specific)	C	18	2.46899	0.457548	3.99997e-05	0.00707516	FALSE	TATGAT	TTGACA	228	252	GGCCCTTTTGCGTTGACCAACGGCGTGACCTGGTCTCAGGCGGAACGCAGACATTTGGAGTCCCTTCGATGAATATAAACGTCTTGTCCGAATTACCCCGCAGATCCGAAGGCCATCTCCTTCCGAAACGAGGCCCTGGGGACTCAGGCCTTCAAGTTGGTGTGCACAGGTGGCTACTCTCAAGGCGCCTGCCGGGGTGAGAGCGAAAGGGGATAGGCGCGCAGATCGTTGACAGATAAAGAGTTGCGCCGCTATGATCCGACTTTCTAGCCCCCATATTTGCGTGCTCTGCG	d__Bacteria	p__Acidobacteriota	c__UBA890	o__	f__	g__	s__[Genus] [species 0043]	0.67753	4278290	81.62
FREE010115	3	igr_000826	FREE010115_c368	22116	22402	CO_F	recA	Protein RecA	C	18	1.43074	0.446256	0.000146666	0.0215411	FALSE	TAGGAT	TTGACG	238	262	CGCAAGCGCCGCGTTCGCTTGTCGCTCACCGGCGGGCGGTCGCGGCAGGTAATCGCTCCAAAGTCGATGACCGCAGGCCGGTTAACCGCTCGGTGGCTTGCCGATGTACGGCGGCAGGCATTTTGCTCCGAATCCCAGCTCGAAGAGGATGAAGTGATCGACAGAAATATAGGGGAGGGGCTTGTCCCCTCCCGAAGAAGGAGGCAGCAGCGGGCGCGCCACCGGGCTATCGAGCGCCTTGACGGTTCCGCGCCCGCTCCCATAGGATGAGCGCAGAAGTCATAGCG	d__Bacteria	p__Acidobacteriota	c__UBA890	o__	f__	g__	s__[Genus] [species 0043]	0.67753	4278290	81.62
FREE010115	4	igr_001068	FREE010115_c438	38164	38431	CO_F	metG_2	Methionine--tRNA ligase	C	16	1.33939	0.441128	0.000239998	0.015034	FALSE	TAGAAA	TTTTAT	237	259	GGGCGGGGCTCGTCCCCTCCCGTCATGCGCGACCATGCTGATCGGGGCGACTCGTCCGCATTCGAAGGCCGCTCGGGCGGGGTCAAGCCCCGCCCCTACATCGATGCGCGCGAGCTCGCCCCGGTCTTGAAACGGTTTGCTCGTCCGCGGTTTTGATGTAGGGGAGGGGCTTGTCCCCTCTCGAAAATCCCGCCGCGAGCCGACCGCATGGCCAGCGCCGCTGCCGCTTTGATTGCCTTTTATCGCCGCGGCGTCAGAATAGAAATCC	d__Bacteria	p__Acidobacteriota	c__UBA890	o__	f__	g__	s__[Genus] [species 0043]	0.67753	4278290	81.62
FREE010115	5	igr_000080	FREE010115_c125	5800	5976	CO_F	uvrA_2	UvrABC system protein A	C	17	1.44213	0.439143	7.33328e-05	0.0561328	FALSE	TATGCT	TTGCCG	130	153	CGCGAAGGCTGTATTACCATTCCCTGAGGTTCGTCCATGGGCGGCCTTCGGCCGCCCATGCCCCCCATTTTGGGACCGTTGTGCAACGTGCCCGGGAGATAGGTGCCCTGCTCTGCTCGTATAGGTGGACTTGCCGCGGTTTCGGTTCGTCTCTATGCTGATCGTTTGGCCTTTATC	d__Bacteria	p__Acidobacteriota	c__UBA890	o__	f__	g__	s__[Genus] [species 0043]	0.67753	4278290	81.62
FREE010115	6	igr_000465	FREE010115_c246	16867	17248	CO_R	nicS	HTH-type transcriptional repressor NicS	C	16	1.48548	0.428005	0.000126666	0.0168975	FALSE	TAGACT	TAGACT	127	149	CGGGCAGCAAGCTCGCGCTTTAGGCGCGAGCAGGGGGAAGGCCCCGGGCGACCGGGGCCTTTTTTATTTCGGCCCGGCCGGTGGAGCAGAATCGGCGGCCTCACTTGACCACGGCGACCGCAGCCTGTAGACTTAAATAAACGTTTAGTTAGACTACCATGCCGGGCGAAACCAGAATGGTATTCTCGTTTGCTGGCCTAGAGCACAGGGTTTCAGTGGGCCGCTGGAGCGCGTATGGGTGGCATGGGCACGCGCAGCGCGCCCATGGACGACCTCACTCGTGGCGCGGACCTCGCCCATGGGCGGTCTTCGGCCACCCATGCCACCCGATTCGCGACCCTTGGGGTCGGATATCAAGGGCGCAGCCCTTGACGAGCTGGCA	d__Bacteria	p__Acidobacteriota	c__UBA890	o__	f__	g__	s__[Genus] [species 0043]	0.67753	4278290	81.62
FREE010115	7	igr_000249	FREE010115_c168	7858	7949	CO_F	mntR	HTH-type transcriptional regulator MntR	B	17	1.84955	0.417627	0.000566663	0.000666662	TRUE	TAATGT	TTGCCA	34	57	CCCCAGCCTGGTTCGGACCGCAGCGCGGATCCGCTTGCCAAGCCGACCTTTCGGTGTTAATGTTACCTTTAAGTAATTACTAAAGGGTAATA	d__Bacteria	p__Acidobacteriota	c__UBA890	o__	f__	g__	s__[Genus] [species 0043]	0.67753	4278290	81.62
FREE010115	8	igr_000997	FREE010115_c423	99584	99948	CO_R	ruvB_2	Holliday junction ATP-dependent DNA helicase RuvB	C	16	1.51708	0.40621	7.99995e-05	0.0247788	FALSE	TATTCT	TGGTTT	322	344	GGTGCCCCTCCAACGGCCGTGCCTCGGCGGCGGATAGGGCGCCGTCTGCGTTGTTGGGCTCACTCGGCCTCCTCCAGCGTACCTTTCAGTACGCTTCCGTCGGCCTCGCTTCGCCCGCCTAGCATCCGGCACCCTCTCCGCCGCCCTCTGCCCTGTGCACTGGTGCTCGGGCAAGCGCCGTTGCACGTTCGGGTCGACCTCGCTGCGCTCGTCTCCGGCCTCGGCGGCTCGAACGCCTCGCCGTCGTTCCGGCGCAAGGCGGAATCCAGGCCAGCCGCCCGGCCAGCCCGAGCCGCTGCGGTGGCGGGGCCCTCGCTCCGGTTGGTTTGCGGGCGCCAGACGGTTATTCTGAGGCGCGTGAAGCG	d__Bacteria	p__Acidobacteriota	c__UBA890	o__	f__	g__	s__[Genus] [species 0043]	0.67753	4278290	81.62
FREE010115	9	igr_001349	FREE010115_c94	1737	1941	CO_F	uvrA_1	UvrABC system protein A	C	17	1.51319	0.401718	3.99997e-05	0.0751673	FALSE	AATAAT	TAGTCG	85	108	CCGAGGATTCTTTGCCAAGGCCCGGGGCGATAGTGTCCGCCCCGGGCTTTTTCTTGCGTTCGTGCTGCCATCGGGCAGATTCAGCTAGTCGGCGCCCGGGCGTCCCGGAATAATGTAAGGGGCGGGGCTTGTCCCCGCCCGGCGGCGCACGCCGAGATTGTGGCGCAGTTTCGGGCGGGGACAAGCCCGCCCCTACACTTCTTCC	d__Bacteria	p__Acidobacteriota	c__UBA890	o__	f__	g__	s__[Genus] [species 0043]	0.67753	4278290	81.62
FREE010115	10	igr_000776	FREE010115_c348	7108	7605	CO_F	macA_1	Macrolide export protein MacA	C	16	-0.3888	0.398314	0.00922661	0.0173629	FALSE	TTCGTT	TTGACG	278	300	TTCGCCCTCATTACCCTCCCCAAGCGCCCCGCTCCCAACCGACGACCAGTTCCCTTGCCCCAAACGACGCTATTAGGCCAGCGACCAGACGCCCTGCGGCCAACCTCTCCCTGTGTCCCACGCCCACGCGCTCATGGTTCTGCTCGAAGCGACACGGAAAGGAGCGCGCTTGACCCAGCGGGAGCTTGGGCAGGCCCTCGGCATCGACAAGAGCAATGTCACCCGGCTGTGCCGACGAATGGAGAGTAAGGGCCACCTGGTCCAGAGGCGGTCGGCCGTTGACGGGCGGGCCCGCCTCCTTTCGTTAACGAAGGTCGGCGAGCGGGCCGCGGCGACTGTCGAACGCTCCAGCCGCGATCGCTTCCAGAGGCTGATGTCAACCATCCCGCGGAGATCTCGGGCAACGGTGCTCTCCTCCCTGGCCTGCCTGAACCAGGCGCTGCGAGCGGTGGACTCGCCGAGAGAGTCTCGCAGCACGGTCCAGCGGTCTGACCGGAA	d__Bacteria	p__Acidobacteriota	c__UBA890	o__	f__	g__	s__[Genus] [species 0043]	0.67753	4278290	81.62
FREE043025	1	igr_000257	FREE043025_c22	12985	13124	CO_R	dnaK	Chaperone protein DnaK	B	17	2.64648	0.532831	3.99997e-05	0.000166666	TRUE	TATACT	TTGACA	36	59	ACTTCCACAAACTTGATATGACCACACTCATATCTATTGACAGTGGCTGGCTGCGTTGCTATACTCAGCGGCAGTGAGAGTTCTGCCGCCCTCGGTGGCAGGTTTTTTGCATCTCAGATTTCCCCAGGGAGTGATCAGCA	d__Bacteria	p__Deinococcota	c__Deinococci	o__Deinococcales	f__	g__	s__[Genus] [species 1928]	0.65309	1825315	78.59
FREE043025	2	igr_000014	FREE043025_c108	3552	3925	CO_F	rpoB	DNA-directed RNA polymerase subunit beta	C	18	0.606386	0.452836	0.000859994	0.016432	FALSE	GAAAAA	TTGATC	132	156	CGCTGCCGCGTACCGGATGCAAACTGAGCGTGGGTGGGCGAGCTGTAGCTCACTCCACCCACGCCCAACCTATCTTGTGTTAGCCTGAAACTTTGAGGTGCTCACGTCAGCTGCAGGGAGCCGCTTTGAGAATTGATCATCCCGGCCAGGCCGGTGGAAAAACTTCAGGGAAAGAGTGCGTCGCGCGGCCCGGGTCGGGTCGTGTGGCCCATGGCGTCCTCAGCCCTGTACCGGGGCTGCCCGATCTGCTTCCGGCCGGGTTCTGCAGCCGATCCCCGGATGGCGATGCACCCATCTTAGCAAAACTATCTGATTCCATTGCAAGCATTGACAGCCAGTCGCAAGCCGCCGTTCTCTTCCAATAAGGGGTGAAG	d__Bacteria	p__Deinococcota	c__Deinococci	o__Deinococcales	f__	g__	s__[Genus] [species 1928]	0.65309	1825315	78.59
FREE043025	3	igr_000253	FREE043025_c21	4769	4938	CO_F	yheI_1	putative multidrug resistance ABC transporter ATP-binding/permease protein YheI	C	16	2.0288	0.449814	1.33332e-05	0.102374	FALSE	TATAAT	TTGCGC	26	48	GCGGCGCATATGTGACAGGCTGAGCGTTGCGCGGGCCGTTCAGTTCTGTATAATGGCGTTCGCCGATATACCCCTGATCAACGCGGTCAGGGGTCTTTCATCGCCACCAGCCCGCGCGCTGGTGGCCGCGAAACCCCTGACAAGCAAGAAGGCAGAGGTCCCCACCGCAA	d__Bacteria	p__Deinococcota	c__Deinococci	o__Deinococcales	f__	g__	s__[Genus] [species 1928]	0.65309	1825315	78.59
FREE043025	4	igr_000293	FREE043025_c4	25308	25714	CO_R		Cytochrome c7 c	A	16	0.498816	0.423871	0.00481997	5.3333e-05	FALSE	TAATTC	TTAATT	282	304	GCGGCTGACGAGCGGCCCCAGTAAGAGCAGTGGAGGCGCCCGGCATTATGCCGGGCGCCTCCTTTTAGGTTCGCTGGCACGGTACTTGCTTACCGGAACTATACCTGAGTAACCTACTCGGGTTTAGCGGCTCTTCAGACCGGGACATTCGTCCCGAATCACGAAAAATTGGGCTGTGCTAGATTGGGGCATATTTACTGCGTGCAGCGGCCTTCCTTGTCGTACGCACGGAAAACTCGTCAGGAATACCAGGCTGGGTCAGCCGGAGAGGAAGTACCTAGATTAATTACTGTTGTTCCAACCCTAATTCCGGCCGGTTATCAGACCGCGCGCGCGTAACAATCGCGGGACGGACTGCCCGGCCAGGGCGCACACGCCTGCATCACTCTGACCTCAGGAGGAACTGA	d__Bacteria	p__Deinococcota	c__Deinococci	o__Deinococcales	f__	g__	s__[Genus] [species 1928]	0.65309	1825315	78.59
FREE043025	5	igr_000004	FREE043025_c100	1809	2255	CO_F	lnrL_1	Linearmycin resistance ATP-binding protein LnrL	C	16	-0.179235	0.401506	0.00166666	0.0663616	FALSE	CATGCA	TGGTTC	239	261	AGTGTCGCGCAGGAACAGCAGCAGCTTTTCCTCAGGCAGGGGATGCACGCTGATCAGGTACCAGCGGCCCAGCTCTGGAACGAACTCATCGAACTTGATGACGGTTTGCAGTACCCGCGCTTTCTGGAACCCCTGCCTGAAAGCAGGCTGGCGTGCAGCTGGCAGCAGTTCCCAGAAGTGCCCGCCGCTGAGCTGATGGCCTGCGAACAGGGACCGGGCGTGACTGTTGCTGAAGACGATGGTTCCTGCACTGTCCAGCACCATGCACCCGTAACCGATGTGCTCCAGCCATCTGGCCTCACGGTCTGCTGCATTGCTGAGTTGTGTCAGGTGGCTGATCGCCCAGTCCTCCGTAGCGCCTCCAGCTTATAAGATTCCGTGCTGCGCGGTAACCGGAACAATGTCACAGTTGAAAAGGCGGCGTATCTGTTGCCGGCGGAGACTGGG	d__Bacteria	p__Deinococcota	c__Deinococci	o__Deinococcales	f__	g__	s__[Genus] [species 1928]	0.65309	1825315	78.59
FREE043025	6	igr_000223	FREE043025_c185	7844	7982	CO_R	mntA_2	Manganese-binding lipoprotein MntA	C	16	1.42454	0.371581	0.000153332	0.0507522	FALSE	TAAAAC	TAGACT	83	105	AGAACACCCTGCCTCTCAGGCTCGTTTCACCAGGCGGATAATCAGTCGTGCCCCGCCTACTTGCGCTACTCCGGCAGCAGCAGTAGACTCTGTTTTAGGCATGCCTAAAACAGGCTGCTGATTGATTGGAGTTCAGACC	d__Bacteria	p__Deinococcota	c__Deinococci	o__Deinococcales	f__	g__	s__[Genus] [species 1928]	0.65309	1825315	78.59
FREE043025	7	igr_000305	FREE043025_c43	10475	10612	CO_F	recA	Protein RecA	C	17	1.82166	0.363461	0.000179999	0.017828	FALSE	TAAGAT	TTGCAA	47	70	AGCACGGATGATTGCCGCTGGTTGCCGGGCAATCGTCCGGCAACCACTTGCAAAGCCTGAGCTGGCACCTTAAGATTTAAGGCGACAGCCCAGGTTCCTGGCCAGTGCCGGGGGCGACCGCGAGTTACGGAGGCAGCC	d__Bacteria	p__Deinococcota	c__Deinococci	o__Deinococcales	f__	g__	s__[Genus] [species 1928]	0.65309	1825315	78.59
FREE043025	8	igr_000114	FREE043025_c140	12685	12871	CO_F	pnp_1	Polyribonucleotide nucleotidyltransferase	C	16	0.179496	0.358455	0.00182665	0.0597031	FALSE	GAAGTT	CAGCAA	6	28	TCACTGCAGCAACCAGCCAGGAATCAATGAAGTTTCGTGTTGATGCGGGGCGGAGCTGCCCCGCATCAACGCTATTTTGGATATCAGCAGCAGTATTTTGGAGTCAGCAGACGCGGCCCGCCGGAAGCCGGGCCGCCCGCAGGAGACTGAACACACAAGCGGCTTTAGCTGCCGAAAGGAAGAGAAA	d__Bacteria	p__Deinococcota	c__Deinococci	o__Deinococcales	f__	g__	s__[Genus] [species 1928]	0.65309	1825315	78.59
FREE043025	9	igr_000175	FREE043025_c167	24825	24952	CO_R	sufC	Vegetative protein 296	C	18	1.46435	0.358336	0.000279998	0.0293857	FALSE	TAGAAA	TATACT	38	62	ACGGCAGCTGACTGACTGACCCGACCTGATTACTCGGTTATACTCAAACTCGGAATCAGTCCTAGAAAGCCCGGCGTCTGAAAGCCGGGTCAAGTGGGCTGAAAACTGAGTGGAAAGCAGGAGATAAA	d__Bacteria	p__Deinococcota	c__Deinococci	o__Deinococcales	f__	g__	s__[Genus] [species 1928]	0.65309	1825315	78.59
FREE043025	10	igr_000152	FREE043025_c157	4761	4874	CO_F		hypothetical protein	C	17	0.316853	0.353895	0.00218665	0.0632601	FALSE	CAAAGT	TTGCCG	8	31	TGAATGCATTGCCGCCTGCAGTCGCGCCGGGCAAAGTGAACCAATCATTAAGTAAGCGGGAGCTCAGGCGCGGGGGTTGCGTGCTAAGCTCAGCTAAGTTTGGAGAATGAAACG	d__Bacteria	p__Deinococcota	c__Deinococci	o__Deinococcales	f__	g__	s__[Genus] [species 1928]	0.65309	1825315	78.59
FREE071628	1	igr_000247	FREE071628_c31	21798	22264	CO_F	priA	Primosomal protein N'	C	17	1.03787	0.454041	0.000899994	0.00566409	FALSE	TAGCCT	TATAAA	181	204	CCGCCCGCCGCCGCCAAGGATTCGGTCCCAAGGGGGCAAAAATGCCTCATTTTGAGGCGCGGCATGTTAGTTTTTCCTGATGGAGGTCGTTGGTTATTAACATTTCCGGCGGTTCGCGTGCGGCGCCCCGCAGCCCCCTCAAGAGATCGCGCCCCGTACCGTTCCTTTTTATGTAACCTACTATAAACAAAGGAGTTTTTTAAATAGCCTATTTTTTCATCAGATTAACGGCAGGCCAGCAGTGAGGCCACCGGCCGAGGACTCGCCGCAGGTTTTCAACACAGTTATCCACAGAGTTTGTGGGTAACAAGGAATTGCTTTCTGAACCAGCCATTTAGCGAAAAAAGCGCAAGCGGTTTTGGGGTTTCAGACTACGATCGGAATCGAAAGAGGGGCTCATTATCGTTGCGATCCGGGTAAGTCTACCAGTCCCATTACGGCGCACTTTTGACTACGAGCATCCCGAG	d__Bacteria	p__Pseudomonadota	c__Gammaproteobacteria	o__Acidiferrobacterales	f__Acidiferrobacteraceae	g__Acidiferrobacter	s__Acidiferrobacter [species 9683]	0.59467	2242664	77.43
FREE071628	2	igr_000422	FREE071628_c45	2030	2520	CO_R	pgm	Phosphoglucomutase	C	18	-0.299452	0.446587	0.00172666	0.0623721	FALSE	TAGATT	TCGACA	344	368	CATCTTGGTAACAGTACGCTCCGTCCAGGCAAGAATACCCCCGGAGTGATACGCGGGTCTCCTTGGCGCCAGGAATGTCAGGCCCGCTCGCCCGAGGCGTCTTTCACAACCCTGCAACCTTCCGACGTACGGGTTATAATGCCACTATGGATCCACGGGACGGGTGCTATGTGATCCCCTCCGTCGGTGTTAATGGGGGGGTTCCGACGGCACCACACGGTTATTGGCGAGGTTGCCTCGCCGGTCCGGGGTTTCTGTGCCTCACTCCGTGGCTCATATCTCCACAAGTGTCACTTCCACCCATCCGGCGGTAGTCCACTGAGGAGTTGAGCGGGTATCTCAACTCGACACTCGCACTGATGACTGGGTAGATTACGAACGCATCACAACTAGATAGCAAACTGCGCAACAGGAGGAAGCGGGGTTAGGTGCTATCCCTTCTCGCCCTACACCACTTACGGAATAGGCACCGAGGTCCCCCGCACAAAACC	d__Bacteria	p__Pseudomonadota	c__Gammaproteobacteria	o__Acidiferrobacterales	f__Acidiferrobacteraceae	g__Acidiferrobacter	s__Acidiferrobacter [species 9683]	0.59467	2242664	77.43
FREE071628	3	igr_000667	FREE071628_c67	14073	14475	CO_F	thrS	Threonine--tRNA ligase	C	16	-0.917442	0.427317	0.00579996	0.0764811	FALSE	TGGGCT	TGGCCG	147	169	AGGATCTTAGTCGGTGTTTAAGTGTTTGCCGATCCTTAAAAGCCAGGGCCCTTCTTAAGAAGAGACCTGAAGAGGTCTGCCCGTATGCCGAGGCCCTTCGCCGGGTGTGCTAGACGCGTGCGCTTTCTCGTACCACCTATCGCCTGATGGCCGCAGCTGGCAGCGGGCTTGGGCTGACAGCGCCATTATTAAGGCCGCCGCAGAAGGGCGCGCGCCCGCGGGATCTTGCCTCCCATTAGGCGGCGCTCGCGCCGCCGGGTGCGCGATGGGGTGGGGTGAGCGATGGCCGTGAGGACATTCATCCCGGCCGTGGGCACAAACCCCGTCTGGTCTTGGAATCATGCCATAATACGAAGAGGCAACCGCTCCGTGAGCCCCCTGTCATACTGGCAGGGATGGTTGT	d__Bacteria	p__Pseudomonadota	c__Gammaproteobacteria	o__Acidiferrobacterales	f__Acidiferrobacteraceae	g__Acidiferrobacter	s__Acidiferrobacter [species 9683]	0.59467	2242664	77.43
FREE071628	4	igr_000246	FREE071628_c31	14746	14854	CO_F	gltB	Glutamate synthase [NADPH] large chain	C	17	1.71156	0.399282	7.33328e-05	0.0516511	FALSE	TATACT	TTGAAT	40	63	GAGGGCGCGCTTTGGAGGCGTTTAGTGCGCGCCGTTTTCGTTGAATCCCGCCTACCTAGGCAGTATACTCGGTGGCCCTCTTTATGACGGATTTGACCGTTCCTAACCA	d__Bacteria	p__Pseudomonadota	c__Gammaproteobacteria	o__Acidiferrobacterales	f__Acidiferrobacteraceae	g__Acidiferrobacter	s__Acidiferrobacter [species 9683]	0.59467	2242664	77.43
FREE071628	5	igr_000674	FREE071628_c67	29900	30355	CO_R		Outer membrane lipoprotein-sorting protein	C	18	-0.927922	0.374043	0.00867994	0.0529978	FALSE	GATCCC	TTGCTT	336	360	GCCGCCGCACGATCCTCATGCCGACAAATCACTTCGAGGCATCGTGCGTCCGTCTATGGGGTTTTTATGGGAGCTACCGGGCCCAGGGCTAGGTGGTACCACGCTAGGCGCTTGACGGCCGCGGGCTCGTTCCCGATACTGGTGAGCAAGCCGGCCAAGGTATCGTATCGCCATCAGACACCTCCGCATGGAACCAGGGAACGCGGGTCAAACACGTCAGCGGGGAGCGGGCTTCCGCAGTGCCATGGTGGCCTTTGTGGGGCGTGGTTTCCGGGCAGATGACGCCGAAGCGATCACCCCCGCGGCACAGGTGACCGCAGGCGTCTTCGCCCCCCATTGCTTCGCTGTGCCTAGCCGTTCGATCCCCTCGTCGAGCCGTGGTCCTAAGGGTCGGTCGCAAGCGGCTTTCCCGGCCCGCTCGGATGCCGTCACCGATCCCCCGGGAGGGGCCACGCC	d__Bacteria	p__Pseudomonadota	c__Gammaproteobacteria	o__Acidiferrobacterales	f__Acidiferrobacteraceae	g__Acidiferrobacter	s__Acidiferrobacter [species 9683]	0.59467	2242664	77.43
FREE071628	6	igr_000564	FREE071628_c59	1566	1686	CO_R		hypothetical protein	C	16	1.37736	0.359414	0.000499997	0.0145676	FALSE	TATCCT	TTGCAA	33	55	GTAGCCCCTAGCGATCCGTATGGCGTCCAGACGTTGCAATCGCACGCCCATACTATATCCTTAAGAACAGACCGCGCCTCAGCTGGCGACCCGAGCCCCCAAAGTTTATAGGACGAGTCTG	d__Bacteria	p__Pseudomonadota	c__Gammaproteobacteria	o__Acidiferrobacterales	f__Acidiferrobacteraceae	g__Acidiferrobacter	s__Acidiferrobacter [species 9683]	0.59467	2242664	77.43
FREE071628	7	igr_000690	FREE071628_c68	12845	12938	CO_F	aroQ1	3-dehydroquinate dehydratase 1	C	17	1.26548	0.349728	0.00133332	0.00989138	FALSE	CACAAT	TGGACA	32	55	TTTCCGGGAAACGGTGCCGAACTGCGGCCAACTGGACAAAAACGGAGGGTCGGGGCACAATGCGGGGAATCTGGGACGTCCCGGCAGGATATTC	d__Bacteria	p__Pseudomonadota	c__Gammaproteobacteria	o__Acidiferrobacterales	f__Acidiferrobacteraceae	g__Acidiferrobacter	s__Acidiferrobacter [species 9683]	0.59467	2242664	77.43
FREE071628	8	igr_000729	FREE071628_c77	51696	51787	CO_R	dnaK	Chaperone protein DnaK	C	16	0.599232	0.332146	0.0046133	0.0136341	FALSE	CATTAG	TTGAAA	3	25	CCCTTGAAAAAGGGTCCTTGACCCCCATTAGTTGAACTAGTGATTTCTTATAACGAGGCTTCCCGAGATCGGGAACGCAGAGGACCGTAGCG	d__Bacteria	p__Pseudomonadota	c__Gammaproteobacteria	o__Acidiferrobacterales	f__Acidiferrobacteraceae	g__Acidiferrobacter	s__Acidiferrobacter [species 9683]	0.59467	2242664	77.43
FREE071628	9	igr_000113	FREE071628_c22	36570	36657	CO_R	rsmD	Ribosomal RNA small subunit methyltransferase D	C	17	-0.446131	0.269651	0.00941327	0.0764811	FALSE	TAACAG	TGGCCG	45	68	GGGCGTCTGGAGCGCACGGCGCGCATGGACGATGGGGCCTAAGGGTGGCCGACGAAGCGACCTCGGCATAACAGGCGGGGGGTCGCGC	d__Bacteria	p__Pseudomonadota	c__Gammaproteobacteria	o__Acidiferrobacterales	f__Acidiferrobacteraceae	g__Acidiferrobacter	s__Acidiferrobacter [species 9683]	0.59467	2242664	77.43
animal000235	1	igr_000190	animal000235_c20	10113	10554	CO_F	rpoB	DNA-directed RNA polymerase subunit beta	C	16	0.518322	0.4791	0.000566663	0.0289259	FALSE	TACAGT	TAGATA	310	332	TGCAAGCGGCACTTAGCCGCTCGTGATTGCTACAAAGCTCAGGAACGCAGGATCTCTTCGGAGGTCCTGCGTTCTTTTTGGGGATTGCCTGCGTGGCCGGTTCACGGAGGAGATAGGGAGGTGGCGGGATGGGACGTCGTGGGTAAAGATACCTACGTACTATCAACAACGGCAACGAAACGCGCCGACCCACCGGGCGAACGTTTGCATATGGGCGGCAGGTGTGGAACAGTTTGCTGAGGCTCAGCGAGGAGCCGTGACGGCTTCCACAGTGCGTGAGGGTGGACCGCGACATTGGGCGGGTGTACATTAGATACTTGCGCCAGCATACCTACAGTTGTGTCCAATTGCCGGACCTGGGGACGGAAGTCCTGAGGCCGGAACGTTGGAATTCTGGGGCGTTGGCGCCAACGCCTTACCAACGTCAGGGAAGGATCCCCCT	d__Bacteria	p__Actinomycetota	c__Actinomycetia	o__Actinomycetales	f__Actinomycetaceae	g__Ancrocorticia	s__Ancrocorticia populi	0.59255	2055098	94.47
animal000235	2	igr_000387	animal000235_c46	12413	13300	CO_F	yknY	putative ABC transporter ATP-binding protein YknY	C	18	0.69162	0.457265	0.000693329	0.0159662	FALSE	TACTGT	TTCAGA	655	679	CCGAACCAGATACCCCAAGCACAGCAGCGCGGAGGTGAGCTGGGCGATCACGGTGGCCAGCGCCGCCCCGCCTACACCCAGATCCATGACCTGCACAAACAGCACAACCAGCGCCACATTCAACAGACACGCGATCACAAGGAACACGAGGGGTGTTCGCGAATCGCCGATAGCCCGGATAATCGCGGAGAGGTAATTGAAGAACATCAGTGCCGCGACGCCCAAGAAGTTGACCGTGGCGAACGTGACCGCCTGATCGCTGAGTTCGGGAGGTGTGCGCAACAGTCCCAAGAAGGGGCGAATGATAAGAGGCGCGCCCACCATGAGAACTAGGCTGGCGACCGCCGTAAGAATGGTACCAGCGGCCACAGAGCGCCTCACGCCGCGCGCATCGCCAGCCCCAAACGCCTGAGCGGTAGGGATTGCGAAGCCCTGCGTCATTCCCTGAGCAAACCCGATGAGCAAGAATAGGATGCCATTCGTTGCGCCCACTGCTGCCAGCGCATCCACCCCAAGGTGCTGGCCCACAACCATCGCGTCAGCAACCTGATACATCTGCTGCACCACATTCCCAATAAGAAGTGGGATGGCGAATCGGATCATAACCCGCCAAGGGGTGCCCGATGTCAGGGCGTGATTCATGGCGCAGAGCTCCTTCAGAAAAGACGTGTGGTTAGGGTACTGTCGTAGCCACGAGCGCACACTTTCCCCTGTTGTTGCAGGAAATAGTGGGAACGCGCTTGGGCGAACAGTCATCAATCTTACGACCGTCCTCCCGGGGTGCGTCCAGAGCCCACGAGGGTGACGTCCCACTCATCATTGCCCGAAAAATCGGACCCGAGTACGATCGCACTGGCTATCGGCGAAAAACAGGGGAGAAAAGGCGGT	d__Bacteria	p__Actinomycetota	c__Actinomycetia	o__Actinomycetales	f__Actinomycetaceae	g__Ancrocorticia	s__Ancrocorticia populi	0.59255	2055098	94.47
animal000235	3	igr_000249	animal000235_c28	8404	8531	CO_R		CarD family transcriptional regulator	C	17	1.44915	0.455356	0.000139999	0.0421711	TRUE	TAGAAT	TTCTGA	57	80	CGGCGGATCAGGGTGCGGGCCCCGGGGCCGAACGCCATCTCCGTTGCAGCGGGAAAGTTCTGAGCCTATACCTGCCGTGGTAGAATGTCTATCTGAACACTCATTCGCAACGAAGGAGCCTCAACCGA	d__Bacteria	p__Actinomycetota	c__Actinomycetia	o__Actinomycetales	f__Actinomycetaceae	g__Ancrocorticia	s__Ancrocorticia populi	0.59255	2055098	94.47
animal000235	4	igr_000235	animal000235_c26	10671	10874	CO_F		replication-associated recombination protein A	B	17	-0.520999	0.419549	0.00693329	0.00424664	TRUE	CAGGCT	TAGGCG	16	39	CGCTCAAAAACCAAGCTAGGCGGTCACTGATGGGCTTGCCAGGCTATTGGGATGCGGGCGTACACACCTTGCGTAGGCTGGACGCATCACACAAAGTATGAGGAAGGGCGGATGGACGAGGCGATCCAGCGGTAGGCGCCAGAGAAAGACCGATCTGAGCGTGACAGGTAGGCACCGCGACGCCGTTAAGGGAGGAGTAAAGCG	d__Bacteria	p__Actinomycetota	c__Actinomycetia	o__Actinomycetales	f__Actinomycetaceae	g__Ancrocorticia	s__Ancrocorticia populi	0.59255	2055098	94.47
animal000235	5	igr_000124	animal000235_c14	36067	36221	CO_R		DEAD/DEAH box helicase	C	16	1.59876	0.388822	0.000133332	0.0247788	FALSE	TACCGT	TTGCGA	101	123	GCCGCCAGAGTGTGAGACCCAACGCCCCGCAAGCACCTTGTGGGGCGTTGGTCTTAGTATGGAGATAAGAGCTGCCCGGTCGTCTCGATTCAAATTGGCATTTGCGATCGGCTGCGCCGCGCGTACCGTACGCGCCAAAAGAAAAGGATGACTGA	d__Bacteria	p__Actinomycetota	c__Actinomycetia	o__Actinomycetales	f__Actinomycetaceae	g__Ancrocorticia	s__Ancrocorticia populi	0.59255	2055098	94.47
animal000235	6	igr_000484	animal000235_c62	2218	2354	CO_F		TetR family transcriptional regulator	C	18	0.822246	0.372211	0.00129999	0.017828	FALSE	CACAAT	TTCTCC	23	47	GTTTTTTAACGACGACGACGGATTTCTCCTCGCTCGTTTGTCCCTTCCACAATGTTTTTGATGAAAGTGGAGATGGCCTTCGGGCCACCTCCACTTTCTTATGTGCGTTGGCTTTGGGTCTTGCATGGACTGAACGA	d__Bacteria	p__Actinomycetota	c__Actinomycetia	o__Actinomycetales	f__Actinomycetaceae	g__Ancrocorticia	s__Ancrocorticia populi	0.59255	2055098	94.47
animal000235	7	igr_000070	animal000235_c12	16097	16387	CO_R	ileS	isoleucine--tRNA ligase	C	16	-0.0400289	0.369685	0.00405331	0.0168975	FALSE	GAGCAT	TTGACG	93	115	GGATCAAGTAGCAAACCGCACACCCCCGGGGAGTGGAAGCCGGTGAGCCCACACGGCTACACTGGCCCCAGTTGTGTTGATCCGGCTAGACGCTTGACGTCTAGGTATCACCGGGGAGCATTCGGAAGAACGGGTTGCCGTCGTCGTCAATAAAACGGCGCCCTAGTAGAACCGGACGGATGGACTCGAATCGTCCCCAATGAGCGGCCGCGGCAGCGGCAAGCGAGGTGGTACCGCGGCCTGGCGAGAAGCCGGATCGTCCTCGTGTGGCAGAACACGACGAGGAGAGAC	d__Bacteria	p__Actinomycetota	c__Actinomycetia	o__Actinomycetales	f__Actinomycetaceae	g__Ancrocorticia	s__Ancrocorticia populi	0.59255	2055098	94.47
animal000235	8	igr_000025	animal000235_c10	34139	34222	CO_F	rpsA	30S ribosomal protein S1	C	17	1.09462	0.364529	0.000899994	0.0270849	FALSE	TAGAGT	TTGCGG	46	69	TGGGCTGAAGATCACCAATTTTCGGCGAGTTCTCGCGCCAATGTGTTTGCGGCAGATGCTCACCTAACGTAGAGTTAACTATTG	d__Bacteria	p__Actinomycetota	c__Actinomycetia	o__Actinomycetales	f__Actinomycetaceae	g__Ancrocorticia	s__Ancrocorticia populi	0.59255	2055098	94.47
animal000235	9	igr_000521	animal000235_c7	32877	32998	CO_R		ABC transporter ATP-binding protein	C	16	0.560518	0.333183	0.000766662	0.0628162	FALSE	AATGAT	ATGACA	50	72	GAACTAATCCCCGGAGGCTTTACGCTTCCGGGGTTTTTCTTTGCCCTCCCATGACAATCGTCATGATCAGCTAATGATTCCTGACAGTTCCTCCTGCCCTGCAAACTCGGCACGATGGAAAC	d__Bacteria	p__Actinomycetota	c__Actinomycetia	o__Actinomycetales	f__Actinomycetaceae	g__Ancrocorticia	s__Ancrocorticia populi	0.59255	2055098	94.47
animal000235	10	igr_000523	animal000235_c7	35696	35871	CO_R		ABC transporter ATP-binding protein	C	17	-0.523433	0.310884	0.00625329	0.0588118	FALSE	CATAGC	TACCCA	101	124	CGCCTCCCGGGAGTGCGTCAAGTCCGGGGTACCCCAACCCGGGAGTGCGTCAAATCTCGGGGTGGAGGGGTACGTGGGTGGCCGCCCGGTAGAGCCAGCTCTACCCAAACGCGATAGGTGAATCCATAGCCTCCCGCCGCTCCCGCGGGTTGAATGGAGCTATGACAACGGAAGCA	d__Bacteria	p__Actinomycetota	c__Actinomycetia	o__Actinomycetales	f__Actinomycetaceae	g__Ancrocorticia	s__Ancrocorticia populi	0.59255	2055098	94.47
animal019442	1	igr_000574	animal019442_c24	6154	6437	CO_R		DNA-directed RNA polymerase subunit beta	C	17	0.911592	0.605387	0.000286665	0.0210777	TRUE	TATAGT	TTGACA	161	184	GTCTTTTTTGGACAGAAGAAAGTGCGCAGGAACGCGGAGATGTGTTCCTGCGTTTTCTTTTTCGCACGGCAGACCTGTACCGTGCCGGACAGAGAACTTTCCCTGCGCCTTTTCTTTGCTGCAGGAGGCAGTATCCGGTGAAAAAGAAAATAAAAAAGTTGTTGACAGCTTGACGGCAGTGTGCTATAGTGAAAAATGCTATATTATGGCAAGATATGCCTGTTTGTCCAAAAGTACAAATGGGATCATGTTGTAATAAATAAAAAAACAGGGGTGAAACGTCA	d__Bacteria	p__Bacillota_A	c__Clostridia	o__Lachnospirales	f__Lachnospiraceae	g__Blautia_A	s__Blautia_A intestinavium	0.46331	3311203	90.82
animal019442	2	igr_000355	animal019442_c18	6014	6225	CO_R		sugar ABC transporter ATP-binding protein	C	16	0.612279	0.597442	0.000786661	0.0210777	TRUE	TATAAT	TTGACA	126	148	AAAATATACAATTCAACTAATAGTAACTTGAAAAACCTGGAATATATATAAATAATGCCTATATTATTGAAAAATATTTCGGAATAGGGTTATTTCGGAATAGATAGTAATTTCATACAGAATATATTGACAAATAAACATCATATGATATAATTACTACTATATAGAAATATATTTCAAACATGAAATATATTCCAAAAGGAGGTGCAGCA	d__Bacteria	p__Bacillota_A	c__Clostridia	o__Lachnospirales	f__Lachnospiraceae	g__Blautia_A	s__Blautia_A intestinavium	0.46331	3311203	90.82
animal019442	3	igr_000426	animal019442_c2	25800	25985	CO_F		NAD(P)H-dependent oxidoreductase subunit E	C	16	0.412446	0.589776	0.000786661	0.0389904	TRUE	TATAAT	TTGACT	54	76	GGAAAAGTTAGTTGATTTTTTAACGATTTTCTTCAAAATACCCTACTTTTTTCTTTGACTGTCCCTCTAATTGTGGTATAATGCTATAGAATGAGCGGTAGTATTTTATAAACTGTTCAGGGTGGAAGACCTGTGAGGATACTGAACAGATACGCTTAGATTATTTATACAGGAGGGACAAAACAT	d__Bacteria	p__Bacillota_A	c__Clostridia	o__Lachnospirales	f__Lachnospiraceae	g__Blautia_A	s__Blautia_A intestinavium	0.46331	3311203	90.82
animal019442	4	igr_001162	animal019442_c6	123680	123993	CO_R	rpsG	30S ribosomal protein S7	B	16	0.561656	0.552494	0.000273332	0.00983993	TRUE	TATAAT	TTTATG	261	283	AGCAAATTCTGTAGTGTAACGTAAGAATTTGCGATACTTCTCGATCGCGAAGCGATTGAGAAGGTTCCCGTACTGCTGAAAGGCAGAGAAAAATAAAGGGATTCAATCTCGAACACGAAGTGTTTGAGAAGGTTCCCACTTCAGAACCCGGGAACAGCGAAATCAATCGAATTCACCATTAGCTATAAATTTTGTACGGTATTCCATATACCCTGTCGGTTGCGGGTTAAATATAGGACTTTACCAGTGCGAACACCTTAGTTTATGAAGTGAGTACCGATGATATAATCAAAATGATTAAGGAGGGAAGTAAC	d__Bacteria	p__Bacillota_A	c__Clostridia	o__Lachnospirales	f__Lachnospiraceae	g__Blautia_A	s__Blautia_A intestinavium	0.46331	3311203	90.82
animal019442	5	igr_000405	animal019442_c19	58223	58460	CO_F		FeoA family protein	C	17	1.52067	0.537385	9.33327e-05	0.0173629	FALSE	TATACT	TTGACA	160	183	AAATCAGAATAAAAGGAAAGAACGGTATGGCTGAAAAGCTGTGCCGTTTTTTTTATAATGTGAATATAGCGCCAATGTACAGGAACCGTATTGTCCCTTGTACATTAACGCTAACATTTCAAGTTTTCAAGGGAAAAACCGAAATTCCTAAAAGTAAGTGTTGACAAACAAAGTTAGTTCGCGTATACTAACTTTGACAAGAAAGTTTCTTGAAACTAACAAGGAAAGAAGTGAAGCT	d__Bacteria	p__Bacillota_A	c__Clostridia	o__Lachnospirales	f__Lachnospiraceae	g__Blautia_A	s__Blautia_A intestinavium	0.46331	3311203	90.82
animal019442	6	igr_001125	animal019442_c6	40817	41096	CO_R	prfB	peptide chain release factor 2	B	17	0.600752	0.534183	0.000159999	0.00461997	TRUE	TATGCT	TTGCAG	18	41	GCAGACTTGCCTCATCCCTTGCAGTTTTCTCCATGATATGGTATGCTAACCGCAGGCGCGCAGAGGCGACGGCCGAAGCTGCGCGTATTTTTCGCCGGAATATCTTCTGCGGCGCAGAAGGGCGGGAAAAACACAAATATTAAGAAAGAAGGTGAAGCTGTGGTTGAATTAGATCAGTTCAAGAGTATTCTTGCAACGTACACAGAACCATTAGTGGAAGTGAGGGATTCACTTTGACCTGGCTAATAAAGAGCAGAGGGTCGAAGAATTAGAGCGCGAG	d__Bacteria	p__Bacillota_A	c__Clostridia	o__Lachnospirales	f__Lachnospiraceae	g__Blautia_A	s__Blautia_A intestinavium	0.46331	3311203	90.82
animal019442	7	igr_001127	animal019442_c6	44078	44373	CO_R		Methionine aminopeptidase 1%2C mitochondrial	C	18	1.07911	0.530124	0.000259998	0.0145676	FALSE	TATACT	TTGCCA	207	231	TGGAGAGGGAAGCTTTATAAAGATAATTTTGAAATAAAACAGTATTTAGATCGATGCGTGGATATATACATATATGAAAAAACGGCAGATCGGTGATTATTTTACAGAGTACCAGTAGTTTAAGCTGTTGGCAGTTAATTCTGTAAAAGATAACTCCGTTCTGCCGTATATTTTTTAGTGAAAATTTTAGGGAATACTATTGAAACTTTGCCAAAACTATATTACAATTAATATACTCGAGTATATTATGAAAAATGGAACGCTGAAAGATGAAAATGTATTGCAGGAGGTAGAAA	d__Bacteria	p__Bacillota_A	c__Clostridia	o__Lachnospirales	f__Lachnospiraceae	g__Blautia_A	s__Blautia_A intestinavium	0.46331	3311203	90.82
animal019442	8	igr_000684	animal019442_c3	3789	3987	CO_R		phospho-sugar mutase	C	17	0.608957	0.521033	0.00257332	0.00707516	TRUE	TATATT	TTGCCG	109	132	CCGGAGACGGTTGAAAAGATATCCGTCATTACCAATGCCGGTATTGTTTCCTGCACACTGACGCTGGCGTAAAGGATAATAAATTCCTCAAAATATCTGCGGTATTTGATTGCCGTTCCGTTCAAAACATGGTATATTAATGTTATCAGTTGTGATTTTACACAAAAAAATATTATAAAACATGGTAGGAGTGGTAAAA	d__Bacteria	p__Bacillota_A	c__Clostridia	o__Lachnospirales	f__Lachnospiraceae	g__Blautia_A	s__Blautia_A intestinavium	0.46331	3311203	90.82
animal019442	9	igr_001122	animal019442_c6	35223	35394	CO_R		hypothetical protein	C	17	0.0833111	0.515211	0.00623329	0.0112965	TRUE	TTTAAT	TTGACG	102	125	AAAAGTAAGAAAAGATATATTTGAATGGAAACAACGCATAAACAGCAGTGAGGGAAAAGTTCCAAACTGCTGTTTGTGTAAGCGGAGAAATTAATTCTGAACTTGACGATTTTGGGAGTATCTGGTTTAATAAGGACAAATCCTATTTTTTCAGGAAAGACTGGAGACAAAA	d__Bacteria	p__Bacillota_A	c__Clostridia	o__Lachnospirales	f__Lachnospiraceae	g__Blautia_A	s__Blautia_A intestinavium	0.46331	3311203	90.82
animal019442	10	igr_000683	animal019442_c3	1945	2105	CO_R	rsxB	Ion-translocating oxidoreductase complex subunit B	C	17	0.84206	0.508865	0.00173999	0.00801478	TRUE	TATCAT	CGGCAG	74	97	GGGAATGGCGTTGAAAAAAGAAAAACAATGACAGTAAAAGTGGGCTGCCGTATCTGTGGTGTTTATCACGGATACGGCAGTTTTTCTGTTTATGTGATATCATCACGGAAAGAAGGGAGAAAATCTGATATTCTTGCTCTATCAATTTCAGGAGGCTGTAT	d__Bacteria	p__Bacillota_A	c__Clostridia	o__Lachnospirales	f__Lachnospiraceae	g__Blautia_A	s__Blautia_A intestinavium	0.46331	3311203	90.82
GUT050642	1	igr_000491	GUT050642_c89	1455	1816	CO_F	hypB_1	Hydrogenase maturation factor HypB	C	17	0.203875	0.623727	0.000686662	0.0385352	TRUE	TATAAT	TTGTAA	307	330	AAACCACGCTAAATAGCGATTGACTTTGTCAGTGCCCCGAGTCTGCCAACTCATGTACTACATGTACATTAGAATTGTCATTCTCGGGGCACTTTCTCGTCACTCATCTATTTAGCGTGGTTTTTTGCAAAGTAACCGTGTCCAAACAGCTGACGAAGGGGGTGGAATTGTATTTTATATATGGAAGATTATTCATTAAAATTTCTTACAAACATTCGTTTCTCCACACTTTAATATGTTTTTGTGTAATAATTTTTTAGGGTTTTGTTTATAAAACAAACAATTTTTGGCAATCGATAAAAAAGCATTGTAAATCGATTTTTCAAGTGCTATAATACTATTTCAATATAAGAGAGTATATT	d__Bacteria	p__Bacillota_A	c__Clostridia	o__Christensenellales	f__CAG-917	g__CAG-475	s__CAG-475 [species 0457]	0.46342	1454044	67.11
GUT050642	2	igr_000312	GUT050642_c262	1080	1408	CO_F	pheS	Phenylalanine--tRNA ligase alpha subunit	B	17	-0.00458724	0.549006	0.00105999	0.00449997	TRUE	TATCAT	TTGACT	240	263	AGCAAGAGTAAACATTATTTGTTCGACAAGTAAATCTATCTTTTGTCTAATGTTTTTACTTAAATTATTAACAACGACGTTGCATTGCTACGTTTTCCTTTTATGTGTGACTGACAAGTAATATTATTGTCATAAAATTGATTTGAGTTTCAATTTTGCATTCATTTTGCAGTTAACGCCGACAATTCCGTCTTTTTTATCGATTTTATGCTCAAACTCGGCTGATTTTTTGTTTTGCGATTGACTTATTCGGTTTATGTTGTTATCATATTTTTTAGTATTTTATTCGTATGCGCGTATATGCGCATAGGCACAAATAGGAGTAATTT	d__Bacteria	p__Bacillota_A	c__Clostridia	o__Christensenellales	f__CAG-917	g__CAG-475	s__CAG-475 [species 0457]	0.46342	1454044	67.11
GUT050642	3	igr_000160	GUT050642_c185	4008	4193	CO_R		hypothetical protein	C	17	0.41508	0.548424	0.000686662	0.0485014	TRUE	TATAAT	TTGCAA	120	143	ATTGACAATGCGTATCCACAATCGTTTCACATCAGACGTTGACGGATTTGCGCGCAATACTATAAAAAGACGTTTCAAAAGTCCTTTGCTTGCAAAGGGCTTTTGCTTTTGAAAGAGTTATTGCAATCTTAAAACTATGGTGTTATAATATTTGCGAAAAAAAGGCGAAAGCCGTACAACGAGATT	d__Bacteria	p__Bacillota_A	c__Clostridia	o__Christensenellales	f__CAG-917	g__CAG-475	s__CAG-475 [species 0457]	0.46342	1454044	67.11
GUT050642	4	igr_000088	GUT050642_c147	1035	1129	CO_F	adk	Adenylate kinase	C	17	1.24054	0.525145	0.000686662	0.019222	TRUE	TATAAT	TTGCCA	58	81	GAATCGACAAACAAACTCAAATTTTTTCGGTGATGGCGCAAATCGTTTTTCGATTTGATTGCCATCACGGTGAAAAAGTGCTATAATAAATAAAT	d__Bacteria	p__Bacillota_A	c__Clostridia	o__Christensenellales	f__CAG-917	g__CAG-475	s__CAG-475 [species 0457]	0.46342	1454044	67.11
GUT050642	5	igr_000488	GUT050642_c85	5466	5668	CO_R	rimP	Ribosome maturation factor RimP	B	17	0.598643	0.456857	0.00190665	0.00448664	TRUE	TATTTT	TTGCAA	100	123	AAGCGCACCGTTTGAAGTCTGACTTTCGATATGTCGTGCTCTTTTGAAAGCATTTTCCGTTTTTATCCAAAAAAATATATAAATAATATATTATTTATGCTTGCAATAAGTCTTGAAATATGTTATTTTATTATTACGATAGTAACCTTACTAGAGTGAGCGATGGCTCACTCTTTGTTTTAGATAAGGTGAAAGGAGCGTTT	d__Bacteria	p__Bacillota_A	c__Clostridia	o__Christensenellales	f__CAG-917	g__CAG-475	s__CAG-475 [species 0457]	0.46342	1454044	67.11
GUT050642	6	igr_000278	GUT050642_c25	1318	1580	CO_F	recO	DNA repair protein RecO	C	18	-0.283359	0.44983	0.00147999	0.0712149	FALSE	TACTGT	TATAAA	111	135	GCGGATTTTTCATATAAAGCAAGCGATTGATTGCACGAAGTGAAAAATCTCTTTGCGTCACGCAAGACGGGCAAACAGAACGGACAAAAAATAAATTTTTGAAAAGGCGCATATAAAAGACGGTTTTGCACATTCTACTGTTGTGAACGAAAAAGAATTGTGGAACATGTTTGCAAAGACCGGCGACGTCGAATGGTACGAGATGTACCGAACGATGAAAGAAGACAAGATGCCTTACGGAAACCAAAGAAAAGGCAGAAGAA	d__Bacteria	p__Bacillota_A	c__Clostridia	o__Christensenellales	f__CAG-917	g__CAG-475	s__CAG-475 [species 0457]	0.46342	1454044	67.11
GUT050642	7	igr_000436	GUT050642_c57	432	698	CO_F	comM	Competence protein ComM	C	18	-0.0135866	0.444107	0.000813328	0.104923	FALSE	AACAAT	TTAATT	41	65	AAAACGCAAAACCGCACTGAAAAGCGCGGTTTTCACTTGTTTTAATTGAGATTTCATATTTGTTTAACAATAATATTTTACAATTTAATCGTAAAAAAGGAAGCGTGACAAAAAATAAATTTTTTGCGGTATCTAAACGGATTTATTTGTTTTACATATCGTTTTTTGCACTTGACTGCGCAAGGGGCGAACACATTTCTTATTGCGTTTTTCGCTCGCTTATGGTAAAATAAACAGACTTATATAAATATATATGGGGAGAACGTT	d__Bacteria	p__Bacillota_A	c__Clostridia	o__Christensenellales	f__CAG-917	g__CAG-475	s__CAG-475 [species 0457]	0.46342	1454044	67.11
GUT050642	8	igr_000084	GUT050642_c144	897	1094	CO_F		hypothetical protein	C	17	0.571974	0.441502	0.000873328	0.0247788	FALSE	TATTAT	TTGACA	136	159	AATTGTTTGAAACGACAAAAAATAAAGGCGGAACACGTTTGTGCTTCGCCTTTACTTTTGAGCGAACGTTCATTGTGTCTTTCTAATATTTAATAATAAAATACAACAATATTTAGCGGGTGTTTAGCAATTTTGCTTGACACCCTTTTTATTTCGGAGTATTATAGTGTCAAGCAAATGTGTTTGACAGGTGCAAAT	d__Bacteria	p__Bacillota_A	c__Clostridia	o__Christensenellales	f__CAG-917	g__CAG-475	s__CAG-475 [species 0457]	0.46342	1454044	67.11
GUT050642	9	igr_000085	GUT050642_c145	1186	1388	CO_F	thrS	Threonine--tRNA ligase 1	C	17	0.662316	0.43423	0.000686662	0.0247788	FALSE	TATAAT	TTGACA	102	125	AACGCAGAATAAAGTTAAAAAAGAGCGAGCAATCGCTCTTTTTTTATGCTGATTGCGTCTGTGTATCGGCAAACGATTTGTATATTATGTAAATGCAAATAATTGACATTGCGCGCGCCCGATACTATAATATCAATCACCACGAAAGTGGAAAAATAATATTGCGCGTACAACTTACGTAGGGTTGATTGCGCGGAGGTAAT	d__Bacteria	p__Bacillota_A	c__Clostridia	o__Christensenellales	f__CAG-917	g__CAG-475	s__CAG-475 [species 0457]	0.46342	1454044	67.11
GUT050642	10	igr_000329	GUT050642_c272	6623	6719	CO_F		Ferredoxin	B	17	0.277919	0.433461	0.00232665	0.0106066	TRUE	TAATAT	TTGTCA	25	48	GATTTTCAAAAGCACGCATTTATGCTTGTCAAAAAAGTTAGTTTGTGCTAATATAATGCCAAGCGAAAGCAAATCAATTTTGTAAGGAGAAAAAACT	d__Bacteria	p__Bacillota_A	c__Clostridia	o__Christensenellales	f__CAG-917	g__CAG-475	s__CAG-475 [species 0457]	0.46342	1454044	67.11
GUT052262	1	igr_000248	GUT052262_c9	4741	5054	CO_R		Multidrug efflux system ATP-binding protein	C	17	0.409458	0.666609	0.000253332	0.0579196	TRUE	TATACT	TTGCTT	245	268	AGTTTTATTTAAAAAGTAAAGCAAACATATTAGAAAGATTACTAAAAATTAAAATTTTTTAAAAAACTTATGCGATTATCAAATTTTGGACTTGGCAACTATATTCAACTTTTGATTTTAAATTTATAAAAACCAGTTAAAAAGCCAGCATAATTTGACTTTATGCTTGTTTTATACATAACAAATCTTTTTGTAATATGTTATTTTTTACTAAAAAAAATTTAAATTTTCAAATGTGTTTTGATTTGCTTTTTTAAATATGTAATGGTATACTAATTACACAACACATCATATAACATGTGTCGAGGGTAAAA	d__Bacteria	p__Bacillota_A	c__Clostridia	o__Christensenellales	f__UBA1242	g__Caccovivens	s__Caccovivens [species 0662]	0.34267	901996	91.46
GUT052262	2	igr_000142	GUT052262_c21	56620	56929	CO_R	ileS	Isoleucine--tRNA ligase	B	17	0.240126	0.604941	0.00119999	0.000326664	TRUE	TAAACT	TTGACA	0	23	TTGACAAAATTTTAACATAATGATAAACTTAATATGGTTATATAAAAACGATGATGAAAGACAACATTTATTTGTAACTTTTTTCAGAGAGTTGCCGTATGGTGCGAGGCAATAAAAGGGCAGATGAATTATCACTTTCGGAGTTGCGGACTGAAATTATGTAAGTTTTGCCGGGACTTCCCGTTATAGAAGGAGTATGTGATAGCATACAGGCATTTACAAGTGGTTTAACCTCGGCGGGGTCTTGCAAGTGCCGAGGTTTTTTGTTAAAAATCTCTATTCGCTAAAATTTAACTTTTGGAGGAGAAAA	d__Bacteria	p__Bacillota_A	c__Clostridia	o__Christensenellales	f__UBA1242	g__Caccovivens	s__Caccovivens [species 0662]	0.34267	901996	91.46
GUT052262	3	igr_000086	GUT052262_c16	16750	17235	CO_F	hisS	Histidine--tRNA ligase	C	17	1.3799	0.597049	7.99995e-05	0.0187576	FALSE	TACACT	TTGACA	431	454	TTTGGTTGTTTTTTAAAAGCAAGCAAGCATAGATTAAGGTATAGCAAAAGATAAGCCTTTTGCAACTACAAAAATCATGAAGTATTTAAAACGAAAATAGGGCAAGATAAGCCAATAACGGCAAAAAACAATGTGGAAATGTGGATAACTTACCCAAAGTTGCCCACATTGTCCCCATAAACCGTCATTTTGTATAAAAATAAGCAGTTTTGCATAAATATTTAAGTGTGGAAATGTGGATAACTTTTGCAGGGTTATGCTGCGCATTTTTGCCCCTTGTTGAGTGGTTAGTACAGCGTTTTTTAACACTTCAACCTTACAAAATGTTGTGATAAATTTTTTGTAAAAATATTTGTTAACATATAATTAACAGGCATATCAATTGACGCCTGTTTTTTGATTTTTTATAAAACTTACAATCGCCCATTTATTTGACAATTTGCTTTCAATGTTATACACTAAATGAGAATTAACAGGAGAATTATT	d__Bacteria	p__Bacillota_A	c__Clostridia	o__Christensenellales	f__UBA1242	g__Caccovivens	s__Caccovivens [species 0662]	0.34267	901996	91.46
GUT052262	4	igr_000215	GUT052262_c4	22258	22466	CO_F	prfB	Peptide chain release factor 2	B	17	0.404843	0.576111	0.000253332	0.0121533	TRUE	TATACT	TAGACA	53	76	GGTGGCAACTTTAACAACTCGGGTAAATCCTGAGTTGTTTTTTATTGCTTTGCTAGACAAATAATATTTTTTTTGATATACTCTTTTAGAAAATATTAAAAGCGAGATTATTATGATATTAGATACTGAAAAAACCAAATTAAAAGAACTTAGCGAAAATTTTAACTTCTTAAAGGAGTGTCTTTGACGTTGCAAAATTAAAAGGTGAA	d__Bacteria	p__Bacillota_A	c__Clostridia	o__Christensenellales	f__UBA1242	g__Caccovivens	s__Caccovivens [species 0662]	0.34267	901996	91.46
GUT052262	5	igr_000127	GUT052262_c21	6614	6716	CO_R		Ferredoxin	C	18	0.535291	0.53869	0.000886661	0.0685708	TRUE	TATAAT	TGGACA	52	76	AAAACTAGGCAAAATTCAAGAATTTTTGTTTAAAAGTTTTATCAAAAAAAGGTGGACAAAACCAAGTTTGTTATGATATAATACACCTTGTAAGAGGTTAGAA	d__Bacteria	p__Bacillota_A	c__Clostridia	o__Christensenellales	f__UBA1242	g__Caccovivens	s__Caccovivens [species 0662]	0.34267	901996	91.46
GUT052262	6	igr_000235	GUT052262_c8	10092	10215	CO_F		hypothetical protein	B	17	0.691424	0.532466	0.000253332	0.0188999	TRUE	TATACT	TTGAAA	74	97	CAAATTAAACCTTCTTTTGAAGGTTTTTTTAATTAAATTTCATGTAAAAATGACTTTATTTGCATTTAATATGCTTGAAAAACTTTTTTCTTTATGATATACTTAACTTGTTACGGAGGAAGGA	d__Bacteria	p__Bacillota_A	c__Clostridia	o__Christensenellales	f__UBA1242	g__Caccovivens	s__Caccovivens [species 0662]	0.34267	901996	91.46
GUT052262	7	igr_000161	GUT052262_c21	105432	105513	CO_R	tuf	Elongation factor Tu	B	16	0.705227	0.522914	0.00051333	0.00385997	TRUE	TACAAT	TTGAAA	19	41	AAAAGTTTGTTAAATCGTTTTGAAAAAAAAATTATATATGCTACAATAGCAAAGTAAAACAAAAAAGGAGATTATTACAATT	d__Bacteria	p__Bacillota_A	c__Clostridia	o__Christensenellales	f__UBA1242	g__Caccovivens	s__Caccovivens [species 0662]	0.34267	901996	91.46
GUT052262	8	igr_000034	GUT052262_c11	122780	123023	CO_F	infC	Translation initiation factor IF-3	C	18	0.749748	0.516839	0.000379997	0.0257019	FALSE	TAGGAT	TTTCCA	36	60	ATTATTGTGCTAATATAATGAAGTCGAAAGCAGAAGTTTCCACTTCTCACCGGTCAAACATAGGATTTAGACCGTGTTAAAAAATTTTAAAATATTTATTTTAAGTTTTTTTGGTGGAAATGTTCTTGCATTCCACCAATTTTTTTAAAAGGAGACAACGACCATTTTTAAAGAACTTTTAATCAATGACCAAATTTCAGCAGACGAAGTTAGGCTTATAGATGAAGACGGTGCACAGTTAGGT	d__Bacteria	p__Bacillota_A	c__Clostridia	o__Christensenellales	f__UBA1242	g__Caccovivens	s__Caccovivens [species 0662]	0.34267	901996	91.46
GUT052262	9	igr_000147	GUT052262_c21	68042	68146	CO_R	comM	Competence protein ComM	B	17	1.11368	0.475695	0.000253332	0.0116133	TRUE	TATACT	TTGCGA	54	77	ACCTTTGCAAACGCAAAGGTTTTTTTGTAACAGAAATTTAACCTTTTATTTTGTTTGCGAAAAAAAATAGGGTTTGATATACTACTATCAAACTAAGGAGAAATA	d__Bacteria	p__Bacillota_A	c__Clostridia	o__Christensenellales	f__UBA1242	g__Caccovivens	s__Caccovivens [species 0662]	0.34267	901996	91.46
GUT052262	10	igr_000015	GUT052262_c11	58243	58529	CO_F		Peptidase family M50	C	17	0.47796	0.472226	0.00773995	0.00189155	FALSE	TTGCGT	CCGACC	62	85	ATTTTTGTTGTGAAAAACAAGTAAAGACAATTTTGTGAGAATAAACCTCGCGCCCCACAACCCCGACCAAAATTGGTCGGGGTTTTTGCGTGCGTTGTGCACGCAAAACCAACCTGCGTCAGCAGGTTAGTGGGGCGCATATTCAAAAACCCAAATATATTCGAGTTGCCAAGCATAAATTAAAATATGAAAATTAAATATTCACGACATATAAGCGTAAGAAAATGCGTGGGCTTGCTTATTTTGGCAGATATTACAGCGCTTATTGTTTTATCGGTGTTTGAAAT	d__Bacteria	p__Bacillota_A	c__Clostridia	o__Christensenellales	f__UBA1242	g__Caccovivens	s__Caccovivens [species 0662]	0.34267	901996	91.46
GUT304114	1	igr_000169	GUT304114_c2	75028	75198	CO_F	pstS	Phosphate-binding protein PstS	C	16	1.24528	0.568115	0.000293331	0.0196863	TRUE	TATCTT	TTGCGG	65	87	AGCGCCATGTTGTTACAAAGCCGTTAAAATACCGTTACGGAAAGATGAAACCTGATGTCAGCCTCTTGCGGACTCGTAAGAGGCTGATATCTTTGCGGCCTGTCGGGACAAATCCCGGCGTAGAATACAGAGATGAACCGTAAAAAGATTCTTATTTCCGTATTTGTCGCA	d__Bacteria	p__Bacteroidota	c__Bacteroidia	o__Bacteroidales	f__UBA932	g__Coprenecus	s__Coprenecus sp944322575	0.54079	2310214	85.45
GUT304114	2	igr_000194	GUT304114_c21	5480	5753	CO_R	rny_1	Ribonuclease Y	C	16	-0.33876	0.535245	0.00316665	0.046697	TRUE	GAAAAT	TAGCCG	9	31	CTTATAATTTAGCCGTTAGATCGCTCTTTGCGAAAATCAACATTTTTTACAATACTGAGCCAACTCGATGGATGAAGACAGGCCTGGGTGACCCGCAAGGGGATTCGGTATTACCGGACGTTGGAAGTCTGAGTCCGCAATCGGAGCTCAAATCCTATTTTTTCAGGTTTTTCTGATAAACAGTGTTCTAACGGCTTTTTCTTTAATACAGTCTTTGTGTTGTAGTTCTTTTATATAATTGGGAAATAATTAACTCAATATATAAAACACAGAT	d__Bacteria	p__Bacteroidota	c__Bacteroidia	o__Bacteroidales	f__UBA932	g__Coprenecus	s__Coprenecus sp944322575	0.54079	2310214	85.45
GUT304114	3	igr_000336	GUT304114_c4	84598	84897	CO_F		hypothetical protein	C	18	0.611417	0.503263	0.000606663	0.0257019	FALSE	TAAACT	TTGTAA	196	220	AAGATGTGCCGTCTCTGTGAAAGAGACCGTACGACAGGTCAACACCCACGGACAGATATGGATAGAGATTAAAACTTGACGGATTTTGTCAATTTTGTAAGAAAAACTGTGAGTTTTTTTGTCTGTGTACTAAGAATAATTAACTTTGCACCAATGTACAAAAACGATGTGCCGTCTCTTTCACAGAGACAGTACATTGTAAAAGTGTCTGCGCATACGGTAAACTATTGATTAACAGGTGGTTAATTAAAAGTTTAGGAGCCAGGACTATATCTTCTCTATATTTTAGCACTATCAGAG	d__Bacteria	p__Bacteroidota	c__Bacteroidia	o__Bacteroidales	f__UBA932	g__Coprenecus	s__Coprenecus sp944322575	0.54079	2310214	85.45
GUT304114	4	igr_000071	GUT304114_c12	11640	11809	CO_F	feoB	Fe(2+) transporter FeoB	B	17	-0.203077	0.495585	0.00116666	0.00769995	TRUE	TATTTT	TTGTCT	114	137	CCCAAACTGCTTTTCGAAGCTGTCATACCTGTTTTTCACGGGAGGCTGCGAAGTGATTCGCCGGCCTCCCTTCTTTTTTGTCCGTAGTGGGGTGAAAATACCTAACTGTTGGTATTGTCTCTGTCAGGAAAGAGTGGTATTTTTGCCTGGATTTAGAGACCATTTGCAGC	d__Bacteria	p__Bacteroidota	c__Bacteroidia	o__Bacteroidales	f__UBA932	g__Coprenecus	s__Coprenecus sp944322575	0.54079	2310214	85.45
GUT304114	5	igr_000282	GUT304114_c3	103484	103765	CO_R	apxIB	Toxin RTX-I translocation ATP-binding protein	B	17	0.0496207	0.482157	0.000739995	0.00805995	TRUE	TAAAAT	AATACA	237	260	AAGCAGCAACTGTAATTATCGCTGCAGCTTTAAAGGATTATATCTACGCCCTCTATTCGGGCAAGAGGCTTGATGATACGGAAGACAACCACTCCTCATCCATAGAGGTCTACACCTGGAGCGGCAAACCCGTACAACTGCTTAACTTGGATATTCTAATAGCATATTTTGCAGTAGATGAGCAAAGTAGGGTAATATATGCCGCGAATCCGGAAATATATGAGGACAAACTATTGAAATACAGTATGAACTAGAAATGTTAAAATTAAAATAACATCTTTA	d__Bacteria	p__Bacteroidota	c__Bacteroidia	o__Bacteroidales	f__UBA932	g__Coprenecus	s__Coprenecus sp944322575	0.54079	2310214	85.45
GUT304114	6	igr_000096	GUT304114_c14	21174	21337	CO_F	serS	Serine--tRNA ligase	C	18	0.927583	0.445587	0.000146666	0.0821529	FALSE	TATACT	TTTTTA	53	77	TCAGCCGTAAGGAAAATGTCATTGAGCCGCAGTTGATATTCTCAGCTGCGGCATTTTTAATATTCGGCTTCGCCGCATATACTGTGGCGCCTCGGCATAGCAAATAAATTTGCTCTGCTCTCGGCTTCTGCGTATATTTGCGTCTGTTTTAAAACTGTAATCAG	d__Bacteria	p__Bacteroidota	c__Bacteroidia	o__Bacteroidales	f__UBA932	g__Coprenecus	s__Coprenecus sp944322575	0.54079	2310214	85.45
GUT304114	7	igr_000152	GUT304114_c19	14726	14987	CO_F	mazG	Nucleoside triphosphate pyrophosphohydrolase	C	17	0.176516	0.415557	0.00389331	0.0122322	FALSE	GAAGTT	TCGCCG	66	89	GTTCACAACTTTGTGGTCCACAAAGTTGTGGACTTTTTAAAGCAGACCGCCGGCTACACTATCCGGTCGCCGTAGAAGACCTTGCACCCGAAGTTGTGGCGCAGGCTGCTATCCATAACCGATACTTGACGAGCGGTATGCCCTGCATTGATCAAGATGAAATCTATTATTTTAGCAGGCAAAATTGAAAGACAATGGAACAGCAGTCAGTAAAATGTCCCCGAATTTCCCTATCTTTACCGCCCGAAAAAACATACATAAT	d__Bacteria	p__Bacteroidota	c__Bacteroidia	o__Bacteroidales	f__UBA932	g__Coprenecus	s__Coprenecus sp944322575	0.54079	2310214	85.45
GUT304114	8	igr_000466	GUT304114_c70	5050	5215	CO_R	tpiA	Triosephosphate isomerase	C	16	-0.127326	0.404337	0.00105333	0.125479	FALSE	TATATT	TTTATT	101	123	CAGTCTTATCGTCAGTCCGTCATTTACTAATTCTTTTACTTCCATATCGTTTTATAAATTATTGTCCTTTCGGGATAAGTGCGCAAAAGTAAATAAAATCCTTTATTTTACAAAAGAATGAACTATATTTGCCTACTGATAACAATAAATTCTAAGTAGTTGTTTT	d__Bacteria	p__Bacteroidota	c__Bacteroidia	o__Bacteroidales	f__UBA932	g__Coprenecus	s__Coprenecus sp944322575	0.54079	2310214	85.45
GUT304114	9	igr_000295	GUT304114_c32	7938	8038	CO_F		AAA domain%2C putative AbiEii toxin%2C Type IV TA system	C	17	0.110393	0.401956	0.0103533	0.0201503	FALSE	TTTATT	TTGCCG	13	36	GCCCAGTGTCACTTTGCCGTTCTTTTCTGTCTTTTCTTTATTAAAATGCAGAAGAAAACTCATATATTTGCAGAAAATTAACAAATATTAAGGTTAAATGC	d__Bacteria	p__Bacteroidota	c__Bacteroidia	o__Bacteroidales	f__UBA932	g__Coprenecus	s__Coprenecus sp944322575	0.54079	2310214	85.45
GUT304114	10	igr_000075	GUT304114_c12	32811	32899	CO_F	fusA_1	Elongation factor G	C	18	0.491855	0.397686	0.00299998	0.0201503	FALSE	TAATCT	TTGACA	50	74	GTTACTGGATTTTTGCATTTGTCTTACAGATTCTATAAATTTGTGAGATATTGACAAAATTTACTAACTAATACTAATCTTTTGATAAA	d__Bacteria	p__Bacteroidota	c__Bacteroidia	o__Bacteroidales	f__UBA932	g__Coprenecus	s__Coprenecus sp944322575	0.54079	2310214	85.45
FREE028211	1	igr_001380	FREE028211_c1	2981698	2982385	CO_F	clpX	ATP-dependent Clp protease ATP-binding subunit ClpX	C	17	0.136476	0.541864	0.000599996	0.0485014	FALSE	GACGCC	TTGATT	396	419	AGTAATCTGGTTGTTAAGCTAGTAAAACGGGCGGGACATAATTATGTTCAGCCCGTTTTTATTTTTTGGCAAGACTTCTGTTTGGTAACACGCCTAAAAAACCGGAACTTTACATCATATTTCAAACTCTGCCTTTCGATGCAATAAAGCATCTATATAAGAAGTGTTACATTCAGCGTTTTTAAAACATTCGTTTTAGCAAAAAAATATTGAATTGTGAAGTGTATAAGATGGTTTGAAACAATATGTTTATTCATTTTGTTAATTCCACTTTCAGGCTAGAAATACCGCACAGGTATTTCTACGAAATTTAATCCAGTGCATCGTACCATAACTGTATATCATATTCAATGGCACAAGTAAATTGTTCGTTTTGCGGACGCAAAAAAAATGAAGTTGATTTATTACTTTCCGGAATTGACGCCCACATCTGCAATCATTGCATTGCACAAGGATATCAGGTAATTACAGAAGAACTTAATTCAAAAGAAGAGAAGAAAGAAAAAAACCAAAGCTGCCTAAGCTTAAATCAATTCCTCCAACAGAGATCAAACGGTTTTTAGAACAGTATGTAATTGGCCAGGATGAAGCAAAACGCTCACTTGCTGTTGCAGTTTATAATCACTACAAACGCCTCAACCAGCCGGTTGGTGATGATGATGTGGTAATTGAAAAGTCTAATATTATC	d__Bacteria	p__Bacteroidota	c__Bacteroidia	o__Cytophagales	f__Spirosomaceae	g__Dyadobacter	s__Dyadobacter sp019711195	0.40421	7600057	95.96
FREE028211	2	igr_000543	FREE028211_c1	1208099	1208512	CO_F	degP	Periplasmic serine endoprotease DegP	C	16	0.631326	0.538532	0.000139999	0.0659192	FALSE	TGCGCT	GTGCCA	129	151	AACAGGCTTTTAAAGTTTTTAAATAGCGGGAGAAACGGGTTATTTTTTAGAAAAATCCCGTTTCTCTGAAAAAATAGTATGGCCAGAATATTCAGTCCGGTATTGATTTAAGCGCTCTGGCTAATGCATGTGCCATTTAATCTTCACCCATTGCGCTACCCATTGCTTTCATCGCGGTAATTATATCTCCTTTATCCGCCCTGTTAATTTTGAAAACAATCACTTCGTTAGGAAAACTTTTTTGTCAAACATTCCTTCTTTTTCTGAAACTATAGAATGTCTTCAGAATGTCAACAAAATTGCAACAGGATTGTATGTGAAATTTGAAATACCAAAAGAGACAAACAGGATTTAAAAATTCCTTAATGCGCTCAACTGGATTACTATTTTTCAACCATTTCACGTAAAACAACA	d__Bacteria	p__Bacteroidota	c__Bacteroidia	o__Cytophagales	f__Spirosomaceae	g__Dyadobacter	s__Dyadobacter sp019711195	0.40421	7600057	95.96
FREE028211	3	igr_002599	FREE028211_c1	5506982	5507350	CO_F	gyrB_2	DNA gyrase subunit B	C	16	-0.460073	0.506107	0.00108666	0.102799	FALSE	TATAAT	TTGTTT	181	203	ATAGCTGTAATACATAAAGTGGACATTACAAAGAGAGCGGGCATTAATGCCTGCTCTCTTTGCTTTTATTCCTGCCTGGTTATAACTTCAACATCCTTATTTTATTGAACTTTATTAGGATAAACAAGATACCTTTTACCTTGTTTATTTCGTTTTTTATACATCGGATAATGTAAATCACTTGTTTATTAAACTATCGATTATATAATAATTCCATTAATACGTCTTAATGGGTAGAGTTATAAGGATATTTGGTTTTTGCATGTACCTATATTAAAACCGGGTAGGAAAAAGCATAAAAAAGACGTATATTTGCATGTTATAACACACCTAGAATAGCTCTTTTTATTGTCGGGTAAAACAAATTAT	d__Bacteria	p__Bacteroidota	c__Bacteroidia	o__Cytophagales	f__Spirosomaceae	g__Dyadobacter	s__Dyadobacter sp019711195	0.40421	7600057	95.96
FREE028211	4	igr_000106	FREE028211_c1	229710	229992	CO_F	dnaK_1	Chaperone protein DnaK	C	17	0.0515002	0.496359	0.00275331	0.0155002	FALSE	GACACG	TACACA	200	223	CGTTGATTTGTTATAATCCATATTCATTCAAATAATTTAGTATAAGTAAAGGCTCTGGAAATGATATTCCAGAGCCTTTACTTATTCAAATCGTATTTCTGCTCCGTACAGAACTTTTTTTTAAAATTGAAAATTTATTGACTGACACTTTGTCATTTCTAAACGCAACTGATTTATTGTGGTACGGGCTTTTTAGTAACTACACAGACGGCAGTTTAAAAATGACACGTTGAACAGTCTTACAAACAGAAATCAAATAATACTTAACTTTTAAAATAAAAAA	d__Bacteria	p__Bacteroidota	c__Bacteroidia	o__Cytophagales	f__Spirosomaceae	g__Dyadobacter	s__Dyadobacter sp019711195	0.40421	7600057	95.96
FREE028211	5	igr_002588	FREE028211_c1	5485098	5485374	CO_F	btuD_6	Vitamin B12 import ATP-binding protein BtuD	A	18	-0.244319	0.489063	0.00508663	0.00124666	FALSE	TACTTT	TTGTTA	151	175	AAAAGGACGCGACTTTCCAAGACCAGGCATCCCCGTCTTAAGACCTGGAAAGTTTGCACTCAGTACAGTTTTTATCAGAAAAGCGAGTGGTTTTCCGCTCGCTTTTCGTTTTATACCATTTATCCGTTAAAATTATAAACAGCATTTGTGTTTGTTACTTTTGGTATCCATCAGATACTTTGCATCTTTGAGTACAGTAATGAAAATTATAAAAATGGTATTCCGAATCATCTGAATTGAACAGATAATCACTGATTTCTCCTTTTAATAAATTAAT	d__Bacteria	p__Bacteroidota	c__Bacteroidia	o__Cytophagales	f__Spirosomaceae	g__Dyadobacter	s__Dyadobacter sp019711195	0.40421	7600057	95.96
FREE028211	6	igr_001997	FREE028211_c1	4280355	4280688	CO_F	rpoB_1	DNA-directed RNA polymerase subunit beta	C	18	-0.34358	0.486684	0.00576663	0.0155002	FALSE	TAACCC	TACACA	289	313	TTTGCTTCTTCTCAATCACCACCTATAATTCGAAGGAATAGGCCTGACTTTCGTCAGGTCTTTTCCTATTTTGTATGTATTCCAAACAAATTTCTCTTCTTTTCGTTTGGTTTATATAAGTCAGAAATAATAAAGTTATTCCTGGCTATTCTTCTTCTTAATTGGAGAATTTGCCTGAAACACTTCTTTACTCGTAGGAAAGAAGAACAGGGGCATTTCTTCGTAATGTTCTACGAGGCATACGATTAAGGTTTTAAACCAATTAGTACGATTGCGTGTTGTATATAGTTACACACTTTATTTTTCGTTCTACTAACCCAAATCAGACATAGCC	d__Bacteria	p__Bacteroidota	c__Bacteroidia	o__Cytophagales	f__Spirosomaceae	g__Dyadobacter	s__Dyadobacter sp019711195	0.40421	7600057	95.96
FREE028211	7	igr_000621	FREE028211_c1	1389003	1389324	CO_R	cmk	Cytidylate kinase	C	17	0.0623584	0.486126	0.000439997	0.0791032	FALSE	TGCCCT	TTGTAA	17	40	TTTTGAGATTATTAAGATTGTAATTAACTCAAAGCCCAATTGCCCTTATTGGAAACCGGGTAAGCAGGTAAGCAAGCTGAATATCAAATCGTAAGCTTGTTTTTCTAAGTAAGTTTATAAAAAAGGTGTTTCCCGCATTTACTTTCCCCTAATTTTGCAAATTACGCTCAGCTGATTTTTGATAAAACAGTTGAGCATCTCTATTATATACTTTCGGTTAATTTGAAGTGCTTCATAACGTTTATTGAAGTATTTTTGAAAAATTAATGACATACTATACTCAGTCTGCCTTTTGCAGACATTATATTTTTGCCTGATTTTT	d__Bacteria	p__Bacteroidota	c__Bacteroidia	o__Cytophagales	f__Spirosomaceae	g__Dyadobacter	s__Dyadobacter sp019711195	0.40421	7600057	95.96
FREE028211	8	igr_001987	FREE028211_c1	4249250	4249460	CO_F	pnp_2	Polyribonucleotide nucleotidyltransferase	C	17	0.452074	0.485513	0.000133332	0.165204	FALSE	TGCGCT	TTAATT	96	119	ATATTGATTGTAACTGAAAGATATTTTCAACCCGCTGATTCAATTATGTTCAGCGGGTTTTTGTTTTTTAATTAATATCTACTGATACACTGGATTTTAATTAATAGAAATTGTACCTTTGCGCTCTGTTTTTTTAAAATATTCAATTTCACAAATTTTCATCTGTTTAGCTCGGCAGCTGATGTAAGTACAAGAGCAATAGGTCCTATTT	d__Bacteria	p__Bacteroidota	c__Bacteroidia	o__Cytophagales	f__Spirosomaceae	g__Dyadobacter	s__Dyadobacter sp019711195	0.40421	7600057	95.96
FREE028211	9	igr_000963	FREE028211_c1	2152239	2152548	CO_R		Type I restriction modification DNA specificity domain protein	C	17	0.19994	0.473743	0.00111333	0.0247788	FALSE	TATAAT	TTGCTT	267	290	AAATTGAACTGAAACAAATCAGAGATATCGCTTCCTCTGAAATAAAGGCCCAGGTTAAGAAAGAATTCAACTACGAAATCACCATAGCGGAAGTAAAGAAGGCCGGTATAAGCAGCACTGGCTCACAAATAGAAAATGAGCTGGAACCATTGGCGAAAGAATTTAAAGTGTACCGAGAAAAAAATAGGTTGTGGACGACAATGACCAAAGAAATTAACTATCAAATTTCCGAGGTGGAAATTGGCAGAGTAAGAGTAGTTAACGGTTTTGCTTCAGAACCAGAGGCATTTTATAATAAAACGTATAAATA	d__Bacteria	p__Bacteroidota	c__Bacteroidia	o__Cytophagales	f__Spirosomaceae	g__Dyadobacter	s__Dyadobacter sp019711195	0.40421	7600057	95.96
FREE028211	10	igr_000850	FREE028211_c1	1854753	1854964	CO_F		hypothetical protein	C	17	-0.0828496	0.473005	0.00104666	0.069012	FALSE	TATTAT	TTGTAA	44	67	AAGCCGGGCTTACGTTTGTGTTAACCTCAAAAAAGCGACGCGTGTTGTAACATCATGACATTTCTCATATTATTTTGGCTACAACAATCATAGATTCCTGAAAATCAAGCCGCTAAATTTATAAAGAAATAAAACCGGCAGTAATTCAGACATTTTGATGGGTCGGTATATTTCAGTTTGAGGCTGTAAACCATAACGACATCCGAAAGATT	d__Bacteria	p__Bacteroidota	c__Bacteroidia	o__Cytophagales	f__Spirosomaceae	g__Dyadobacter	s__Dyadobacter sp019711195	0.40421	7600057	95.96
FREE028226	1	igr_001401	FREE028226_c23	561664	562156	CO_R	ftsH_3	ATP-dependent zinc metalloprotease FtsH	C	16	0.475152	0.509067	0.00103333	0.0145676	FALSE	TAAGCT	TTGACA	460	482	ACCGCCGGTAATGAACGTACCCACGTACCTATTTTGAGGCATAAAAAAAGGCTAACCCCAGGTTAGCCTTTTTTACTCGCTGAGCCTCCTATGGGACTTGTACCAAATAGAATATATAACTGATAGTCAATAATTTGTGAAATTCAGAAAGGCTGGTTGACGGATTAGTTGACGGATTGGCTAAAAGACCAGAGAGGTTGACGGTTTTCATTAATTACGTCAAGAACTACTATAAACAGCATAGCTTACTATTTGAAGAGATAGGATAGCGTTAGGGTGCATCTCGTTTTGCTTTGGCCGAGTGGGTGGTTCGCTCTCAGCCTTTGTTCATATGACCTGCTTACTTAGTGATCATCCTGAAACCGATAATCGACTAATCTTTTGTTTTGATTTTATACTTATTATTTAATTAAGTATACTTAATACGTTATTATGAATTTTGGTATCGTTTTTGTGAATTTTGACATCATTAAGTTGTTTTTTAAGCTCGAAT	d__Bacteria	p__Bacteroidota	c__Bacteroidia	o__Cytophagales	f__Spirosomaceae	g__Fibrella	s__Fibrella algicola	0.52508	6718605	97.75
FREE028226	2	igr_002682	FREE028226_c58	402418	402748	CO_F	gyrA	DNA gyrase subunit A	C	17	0.0458179	0.474864	0.00232665	0.0173629	FALSE	GATGAA	TTGCGC	216	239	AAAACAGGCTATGTAGTTGTGTGTTTTTCAGGCAATTCACTTGGTAACCAACTCAATGTCAAGCGGAAAAAGGTAAATAAACAGCGGCCTATTTCGGTACTGTTTTAGAAAACGGATAATTGTATTTCAGTAAGAATATACTAGTGTTCCACGGTGACGAACGTACCTGGTAGGAGTGGAGTGAGCGTGGACCGTATACGCCCTTACAGAGTGGATTTGCGCGTTTGGTTTCACCGTTTGATGAAAATTTTGTATATTTGTATATAGCCCTCCCGTGTGAAACGGTGCGGCCAGAAATTGCAAATTTTCGCGAAATTCCCCCCTTCCGTTT	d__Bacteria	p__Bacteroidota	c__Bacteroidia	o__Cytophagales	f__Spirosomaceae	g__Fibrella	s__Fibrella algicola	0.52508	6718605	97.75
FREE028226	3	igr_000801	FREE028226_c12	353753	353856	CO_R	dnaN	Beta sliding clamp	C	16	0.331562	0.462463	0.00309998	0.0280058	TRUE	TACTTT	AAGAAA	38	60	CGAGCCTTTTTCCTGGCAATAAAACATAAATTGGAGCTAAGAAAAGGCCTCTTTTTTTGCTACTTTTGTTCAAATACACAAGAACCTACTGACGCCTCCAGCGC	d__Bacteria	p__Bacteroidota	c__Bacteroidia	o__Cytophagales	f__Spirosomaceae	g__Fibrella	s__Fibrella algicola	0.52508	6718605	97.75
FREE028226	4	igr_001672	FREE028226_c34	176687	177000	CO_R	pnp	Polyribonucleotide nucleotidyltransferase	C	18	-0.851421	0.458333	0.00899994	0.0335135	FALSE	TAAATC	TTTAAA	278	302	GCGGACAGGTTGTCAAAAAACAGGGAACTCGCTAGCGAGTTCCCTGTTTTTCTTATGTGCCCATTCGTTGAATTAGTCGTCTAAGTTGTAGTGCAGAGGCTAGCGTCAGTGTTACGCCCCTCTGGCTGCTCGAAGTCGTGATCAAGAATACCCAGTAGCAGGTTGTCGTAGGCAGTAAGTCTGCCTTGTGAAGGTCATAACCTTCCAGTTTATGGACCGGGTTGTCTGGCGTTGTTCTTTTTTGTGGTGAAAGCGGTAGGAGTGAGTTCAAGTGATGTTTTAAAGCTGTTGTAGCGAGAATCTAAATCTGTTGT	d__Bacteria	p__Bacteroidota	c__Bacteroidia	o__Cytophagales	f__Spirosomaceae	g__Fibrella	s__Fibrella algicola	0.52508	6718605	97.75
FREE028226	5	igr_001631	FREE028226_c34	93666	93885	CO_F	xni	Flap endonuclease Xni	C	17	1.40903	0.454763	0.000173332	0.0159662	FALSE	TAAAAT	TTGATT	0	23	TTGATTGAGTGATAGATAGTGACTAAAATCCCTGGTTTGGTCTGCGCAGCTGCCTTTAGTAGCGCGTAGGCTAAACCAGGGATTTTTGCCGTTGGGAAACCGTCCGAACAGGAATCAAAATCTGTCCCTGACTGTTATTTTTATAGGCGTATACACTCATTTATCGCGTATACTTGTCAGGCAAGCCGGGGCTGTCTCCGGCTTTTTTATGCGATTTCCA	d__Bacteria	p__Bacteroidota	c__Bacteroidia	o__Cytophagales	f__Spirosomaceae	g__Fibrella	s__Fibrella algicola	0.52508	6718605	97.75
FREE028226	6	igr_002639	FREE028226_c58	283424	283721	CO_R	grpE	Protein GrpE	C	16	-0.163812	0.453473	0.00176665	0.037624	FALSE	TAGAAA	TTGTTA	117	139	CAAGCCAGCAGGCGGCTTTCAGTCCTCCTAAAAGCGTCTGGTTGGACGAGTTGACAAATTTCGAGTAGGTACGTACCTGCCCGCAGTTTGTCAGCTCGCCCAACCAGACGCTTTTTATTGTTAAGTAATGTAGGCAGACTAGAAACGGCAGAAAGTAGCCTGGTTTTGTCGACATCTTCATTCTCCAGGCCACTACTTACTGGCACATAGCGTGTCAACTTGTCAGCCCGATTGGCTTTGGCAGTGGATTTGCACCTACCTTTGCAACCCGATTTAGCGCGAAATACGACCTGTTTGT	d__Bacteria	p__Bacteroidota	c__Bacteroidia	o__Cytophagales	f__Spirosomaceae	g__Fibrella	s__Fibrella algicola	0.52508	6718605	97.75
FREE028226	7	igr_002158	FREE028226_c45	368910	369246	CO_R	typA	GTP-binding protein TypA/BipA	C	17	0.215334	0.447742	0.000633329	0.0426246	FALSE	TAAAAT	TTGTAA	138	161	TACACGACTGGCTAAGATTGAACGCAGCGGCTAGAGCCACTGCGTTTTTTTATGCCCATTGGTATACTCTATGAAACTACCGGAATTGTACAATAAAGGGAGTCAATAGCCTTCTTTGTCCGTGTGCGCATTAATATGTTGTAAATATCTGTTTTACAGTGTAAAATTTCGTACCTTTGCGGGAAAATTGCCTGTGTTTCTTTTGACAGTCTCGACAGTCATTGTGAAGTAGTGCAAGGTCTGGAAAGTTGCTAAGGCAACGAAAATGACTTTCCAGACTTTGCACTACTTCACAATGACTGTCGAGACCCAGGTAGTAACACGTTGAAAACATTGT	d__Bacteria	p__Bacteroidota	c__Bacteroidia	o__Cytophagales	f__Spirosomaceae	g__Fibrella	s__Fibrella algicola	0.52508	6718605	97.75
FREE028226	8	igr_001490	FREE028226_c3	64059	64282	CO_F	hflX	GTPase HflX	C	17	0.243264	0.441456	0.00183999	0.0210777	FALSE	TATACG	TTGCCC	39	62	AAAAACAGGCAAAACCTGGCCCTCAACCACCCGAAACTTTTGCCCAAAGTGGCCCGTTATCGTATACGAAGGGTCATTAAGTGCCGCCATCAGTTATAGTTACACACTAGTTGTTTACCAGTGCCTAACTGAATAGCCATCAAGGTCAGCGACACTTTTTTACCACGATTTACAGCCTGGCGAATGACGCTGCTGGCTCATGACCTTTTCCCAAAATCCAACAC	d__Bacteria	p__Bacteroidota	c__Bacteroidia	o__Cytophagales	f__Spirosomaceae	g__Fibrella	s__Fibrella algicola	0.52508	6718605	97.75
FREE028226	9	igr_002420	FREE028226_c56	252337	252430	CO_F	ettA_2	Energy-dependent translational throttle protein EttA	C	17	-0.374696	0.441174	0.00723995	0.0698938	TRUE	TACAAC	GTCAAA	47	70	TTCCCAAAGCCGATTCTTCACCGAGTCGGCTTTTTTTGGTTTTTAGAGTCAAAGGGTTGTAACTCCGTGTTACAACCTTTTTTACGTAGATCTC	d__Bacteria	p__Bacteroidota	c__Bacteroidia	o__Cytophagales	f__Spirosomaceae	g__Fibrella	s__Fibrella algicola	0.52508	6718605	97.75
FREE028226	10	igr_002478	FREE028226_c56	391597	391998	CO_R	atm1	ATM1-type heavy metal exporter	C	16	-0.208855	0.435712	0.00354664	0.0182929	FALSE	CATACA	TAGCAG	370	392	TTTCTAAGGTAATTCTAAGCCCAATTAAGCCGTACTCTATTCTTTATCCAAGAGCTTCGTATGTATATTGGCTTCCTTTCCCGGAAGTAGTGTAACGTACTGTTTGGGTGTCGATAGCTCCTGTCTTGATGAACAGGAGCTATTTTATTGAGTGAGTAGACAAAACCGAGAGGTATTGGCCTGAATAGAACAGCGCTCTGCCAGTGGCTGTGAAGCTTTATGACAGGTAGTTAGTGAAAGAGAGCCCCTATTGCCCTGGCCTCACAATCAACCATGACCTGACCGGCCGGGCCAGGTACGTTTACACAAGGTTACGCGAGGCTTGCCACTATTTTGACCCGTTTGTGGTTTCACAGGCAGACAGGCGCATTAGCAGTTTGTTCCACCTCCTCCATACATCTT	d__Bacteria	p__Bacteroidota	c__Bacteroidia	o__Cytophagales	f__Spirosomaceae	g__Fibrella	s__Fibrella algicola	0.52508	6718605	97.75
FREE083118	1	igr_001214	FREE083118_c255	9292	9654	CO_R	recF_3	DNA replication and repair protein RecF	C	17	1.04841	0.588813	0.000339998	0.0112965	TRUE	TATGAT	TCGCCG	234	257	GACGTAGCCTGTATGAAGCCTGCGGAATACGGGGTCTTGAAAATATATGGCGATAACCTAGAAATTTCAGCGCTTACTTTCTGAAGGTGTGCAGTAGTTATTTTGAGTTGAGGGGGGCCACAAAGACCAGTAAGGTGGTATTTGTTGGGTGAAAGTTAGCTTGTCCTACGACGCTAGGAGGAGCCCAAGATACTCTATAAATGTCAACGTAGCTATTCTAGCCATCAAACCACTTCGCCGTAACTGGCCTCATCTGCTATGATGTAGCCAGAGTTTGGGGTTCTTAGGTGATAAGTGTACGGTAGTCTATCTGAGATAGTGCACATATATATTGGCAATGAATTAGGTTGAAATATAAGGGTT	d__Bacteria	p__Pseudomonadota	c__Gammaproteobacteria	o__Pseudomonadales	f__Cellvibrionaceae	g__GCA-2746115	s__GCA-2746115 sp002746115	0.45601	6279030	80.23
FREE083118	2	igr_002090	FREE083118_c7	2853	3028	CO_R	lolD_1	Lipoprotein-releasing system ATP-binding protein LolD	C	17	0.68684	0.533712	0.000166666	0.0938233	TRUE	TACCGT	TTTTTA	85	108	GGTTTTTTACCCCCACGCTTCCTATAAAAGAAGGCTCATCCCATCGGCTGAGTCGATAAACCGTGGCTTTTCGCCGAATATAGCATTTTTAAAATGTACGCCGATTGATACCGTAATGATACGGATTTGTTAGGCCTCATGATGCCATTATTCAGCACATAGCGAGGAAGCACTAG	d__Bacteria	p__Pseudomonadota	c__Gammaproteobacteria	o__Pseudomonadales	f__Cellvibrionaceae	g__GCA-2746115	s__GCA-2746115 sp002746115	0.45601	6279030	80.23
FREE083118	3	igr_001461	FREE083118_c273	51283	51520	CO_F	typA	GTP-binding protein TypA/BipA	C	18	-0.378564	0.533518	0.00434664	0.031681	TRUE	ATTAAT	TGGCGC	116	140	CGACGAATTTAGTCGTATCTTTGAGGTTGCCTGTGTTTTGTTGTGGGTCGCTACCTGTCATTTAGTCCTTTCCTGTTTCCGGTTCAAATATGTCCGTGGTATAAACCACAGCTGAGTGGCGCTAGTAAAATGAGGCTTGAATTAATTAAAAGTTTGAGCTAAGACCATGTATAATGCCGCAGCCTTCTGCCCCCTGGTGACTAGAGGGGCATCGATTTAATGTAAGAGAACACAAATT	d__Bacteria	p__Pseudomonadota	c__Gammaproteobacteria	o__Pseudomonadales	f__Cellvibrionaceae	g__GCA-2746115	s__GCA-2746115 sp002746115	0.45601	6279030	80.23
FREE083118	4	igr_000907	FREE083118_c22	67246	67540	CO_F	rpsA	30S ribosomal protein S1	B	17	0.0439032	0.532183	0.00127332	0.0049533	TRUE	TATGGT	TTGCAT	65	88	AATTCAATACTCTTAGCTTGGGCGTTCCAGTATTACTCAGTTGTGCTTAGGTCATGCTTTTCTGCTTGCATAAGTTTCCATTTTTTGATATGGTCGCGAACCATTGTTAATGGTCGGGTTTAATCTTTGATAAAGTCGGCCAAATTTTTCAGGTGATGTCGCACCAGTCAACGCTCATCTGAATTTTATGAACTGAACCGTGCACTGGTCCGTGCGGCTGACAGCTTCGATCACCCCTATCTAATATCACATCTATTATGGGTTCGAATCTGTTTTCATCTCTTTAGGTAACTCC	d__Bacteria	p__Pseudomonadota	c__Gammaproteobacteria	o__Pseudomonadales	f__Cellvibrionaceae	g__GCA-2746115	s__GCA-2746115 sp002746115	0.45601	6279030	80.23
FREE083118	5	igr_000529	FREE083118_c183	2133	2864	CO_F		Reverse transcriptase (RNA-dependent DNA polymerase)	C	17	0.113758	0.524787	0.000539996	0.0597031	FALSE	CATGCT	TTGCCT	689	712	GTAGCTCTTTCTTATTGAATACTAGAAGCCGTTAATGCGATGAGTATTAGCGGCTTTTTTGTGATGGATATGGATGCGGGAAACTTCAAGCCATCGATAACTGCCCGCTCTTACTACTGGCCAAGCTCAGCCCGATCTGACTCTCACCGGCATTTTGGACGCACTTATTAACTTTCCGCAGCATTAAGAGCAACCTACCAATGATGATTCCTAGTTACTTGAACCACCTCTTACCATAAACCCAGTCAACCTTTAGGTTTCCAGATATGACGGTAGCGTATTTGTACGTATAAGAAGCTTTGACTACGCAGAAGAAGCTGGACTACAATAGACCTACTGGCGACTAGAGGTATCCTCAGTCACGAAGCCGGTCACTAGAGGTCTTTAGTTATTTCTCTGGCTGCTCCCCCAGTTTTCTGGGTGAGCAGGTAGTTGAAAAAGAGCCCTCCGCCTACCGATCTGTCACACCACCTCTGTGAGTAATTTTAGGAGGGTTCCACCCTGTTTACAGGGTCACCCAGGTTCATTGCTATCGGCCTATAACCTACCCGGCTTTGCTGATCCGAAATCATAACCCTCAAATCTGCTCTTACTGTACTACGCTCACCCACTGTGTTTTATAAAATCACGCTTTCGTAGTTAAGTATCGAAATTCTTAAGGTAAACGCATACGAACATTAAGATAGCACTTGCCTTTAAATACTGTACGCGGCATGCTTTGGCTTGCTATTT	d__Bacteria	p__Pseudomonadota	c__Gammaproteobacteria	o__Pseudomonadales	f__Cellvibrionaceae	g__GCA-2746115	s__GCA-2746115 sp002746115	0.45601	6279030	80.23
FREE083118	6	igr_002030	FREE083118_c63	3924	4265	CO_F	rpoB	DNA-directed RNA polymerase subunit beta	C	17	0.0358161	0.514226	0.00349998	0.0112965	FALSE	TAAATT	TCGCCG	239	262	ACCTGTGCAAAAAAATCCAAATTCTATATTTGGTGTGGGGCTGGTAGGTTTTGAACCTACCAGCCTTTTCCCGTTGTTATGAATTACTATAAAAGCTAGTTCATAATAGTGGGGTATATTCAAGTGATTCAAAATTTCGGTGCAAGGTGGCTCTGAGACACGTAGAGATTGCATTAACGCTATGTGAAATAAAACGGGATAAAGGTTCAAACACAACTAAGTAGTTGATGAGATTTGAATCGCCGTTTGATTGATGAATTTATAAATTCACCCGCTTGCAAAGCTTGTGAATTAAACGTCACAAATTGCTAATCCGTGAACAAGCTGAGGAACACAATACTA	d__Bacteria	p__Pseudomonadota	c__Gammaproteobacteria	o__Pseudomonadales	f__Cellvibrionaceae	g__GCA-2746115	s__GCA-2746115 sp002746115	0.45601	6279030	80.23
FREE083118	7	igr_000361	FREE083118_c142	6459	6866	CO_F	feoA	Fe(2+) transport protein A	C	17	0.0282731	0.509936	0.00119999	0.0307635	FALSE	TAAACT	TGGAAA	280	303	TAAACAAAAAAAACCCGATAGCAAAAGCTATCGGGCAACAAACTCATTAGGGAGAGCAATACAAATACAGCCTGAGATAGAAAACCTTTCACGCTAACTTTTTACCTTAACTATTTACGCTAAAAAGTAGCCAGCGCTATAGTCTTCATACATATAATGAGACGAGCAAGTCATCGAGAAGTTCAAAAAATCTTCAAAGCATATCAATACCTGCACATCACCTTCACCCCCAAACCAGATCAAACAAACCAGCAATAATGTCATCTAATCCATTTTTTACTGGAAACTTCAAGCCAGTCGCCGTAAACTAAACGAGAACCATTAGCATTTAGCCGGTATTTATCGCATTTCATCGCCGACCCTCGATAAACGCCATTGAAAATACGCCGATTACCCAATGTGAGTGCC	d__Bacteria	p__Pseudomonadota	c__Gammaproteobacteria	o__Pseudomonadales	f__Cellvibrionaceae	g__GCA-2746115	s__GCA-2746115 sp002746115	0.45601	6279030	80.23
FREE083118	8	igr_001964	FREE083118_c53	9214	9777	CO_R	mnmG	tRNA uridine 5-carboxymethylaminomethyl modification enzyme MnmG	C	16	-0.208516	0.48601	0.00165332	0.0804114	FALSE	TAAAAA	TTTAAA	415	437	TCCACAATAGGGTTAAAGCCCTACACCTCTGCCTGTTTTTTAGGCTAAAAAACCGACTTATCCACCTTCTTCCACAGCTTAACCACAAAAATGTGAATGAGTTGTTAAAAATCAAGACTTATCCACAGGACACTCACAATAAAATCAGGACTTTAAGACCTACTTGTTAAAGGTCCTGGATAAGCATTGAATATCCTATTAATTTGACGACTGTTTACCTGTAGTTAAATTAGTGTTTTTTGAGAGGCGTTTTGGCCCTGGGGATAAAGTGCCATTTTGAACACAGCCACCACACATACCTTAAGCAGGTATCGGGGGGTTATATTCAAGGGTTTAAACAGCTGTAAATTAATGATTTAAAAGGGAAAAAGTGGCTTATCAACAGAATTTTGCTTCCCTTATTACATCAGTAATATTTAAATATCTCTATACATACATAAAAAGTATAACTATATAATTGCTTATATTAGGGCCTAATTAAAACGGTTCTTTTTTTAAACAACAACGCTTATACTGCCCACCGCAGCTTTCCGGCATACCACAAACTCAACAAATGACTTTTGA	d__Bacteria	p__Pseudomonadota	c__Gammaproteobacteria	o__Pseudomonadales	f__Cellvibrionaceae	g__GCA-2746115	s__GCA-2746115 sp002746115	0.45601	6279030	80.23
FREE083118	9	igr_001918	FREE083118_c49	35808	35992	CO_F	ftsH_4	ATP-dependent zinc metalloprotease FtsH	B	16	-0.0951533	0.47867	0.000786661	0.0234132	TRUE	TGTGCT	TGGATG	51	73	GCTATTTAGCCTTATTAAACGCCTGTAAATAATGTAATTGTTCTTAGTGAGTGGATGATTTCTTGTTTCCTGATGTGCTATGGGATCTATAATATATTATGGGCTTGTGACATCGGGAACAAAGCACGTAAAGGCTGCAAACACGGCGCTTTATCTAATTAACTTCATGACGAGAGGGTAAATCC	d__Bacteria	p__Pseudomonadota	c__Gammaproteobacteria	o__Pseudomonadales	f__Cellvibrionaceae	g__GCA-2746115	s__GCA-2746115 sp002746115	0.45601	6279030	80.23
FREE083118	10	igr_000964	FREE083118_c22	215831	216105	CO_F	gacA	Response regulator GacA	C	18	-0.169746	0.476278	0.000639996	0.111266	FALSE	TAGGGT	TTGTTT	195	219	AGTCCAGCTAAAAAAGCGTTTCGGGCTAGGTTGTTAAGAAAAAGTTGTTCTATTTCGGGTTTCTTGAGATTGCGGTTATTTGACTAGGAAAAGCCAGATAAGAGTGATAAATTGCGGGTAAGTATTTGTAAACGGGTTTAGACTAAGCGATTGTGCGTGAATCCACAGATAAGTAAAAAACTGCTCTGTTTTGGGTTGTTTTTTAACCGTCGCCTGCCCTAGGGTATCGACACCTTCGCATTAATGAATTGAAGCTCTTCTTTGGGGGTGAAAAC	d__Bacteria	p__Pseudomonadota	c__Gammaproteobacteria	o__Pseudomonadales	f__Cellvibrionaceae	g__GCA-2746115	s__GCA-2746115 sp002746115	0.45601	6279030	80.23
FREE017414	1	igr_000352	FREE017414_c228	4667	5127	CO_F	nrdR	Transcriptional repressor NrdR	C	17	1.53421	0.481351	2.66665e-05	0.0597031	FALSE	TATAGT	TTGAGC	235	258	GCGAGGACACGTCGCACTACAGCAGGCCGGCAGGTGCTCACCGGTTGGGAGGCCCGGGCCCCTCGAATCGTTCGATTGGCTCGCCCTCATTCTGTCCGCGCTCAGGCGGACGAATCGAGGTCTGGCCCCGAGTGGCTACGACACGCCGGTCGTCCAAGCACCGCCAGCGCGCTGACCTGCGTAAACGCGAAATGGCGCCAAACAGATCCCGCATGCCATTGCATCCCGCTAAGACTTGAGCGTACGGTTACCCCCAGATATAGTAGTTACAGGGGTGTAAGTCCTCCACAGGTAGTGGTTGGTGCTTTCCACAGGTGCTCCGGCGTACGGCTGGACTTCACCCACAGGACACCGCAGTTCATCCCCAGGATGTCCACAGGCCGGTCCCCAGCTCTCAGGCACCGCGGACTGTCGGACCCCCCCGGTAGAACGACCGGTATGAGCGCTCGAGGAGGCGGTCC	d__Bacteria	p__Actinomycetota	c__Actinomycetia	o__Propionibacteriales	f__Nocardioidaceae	g__JACDHG01	s__JACDHG01 sp013697905	0.67839	2878447	82.25
FREE017414	2	igr_000234	FREE017414_c188	7036	7462	CO_F	dnaN	Beta sliding clamp	C	18	0.861043	0.43039	0.000653329	0.0117645	FALSE	CATATG	TTGTCA	143	167	CCGACACACCCCCGCGGCCCTACACATCCTGGGGACAAAGATGTGGACTCCTACCTGCAACGGGAACCTCTCCTGTGCACGCCTGTGGACACCTGGCGTTCGGCGGTAAGTCCGTCCACCGACCGGTGGACGGGCCCCCTAGGTTGTCAACAGCCACATCGGCCGCTCATATGCATGCTGACCTGCGGTTTCGCCAGTTATCCCCACTGTCCACCGTTGCTACGGTGACAACTAGAACACGTTATGGCTGCTGTCCTCCAACACCTCCCCGGCACCCAGGTTGGGGACAACCCGACGATGGCCGCCCCAGGGATACCTTCCAGTTGTTCTGCATGGGAGGATGCACACCCACCCAGACCAGGCACGTGCCGGTCGTGTCCACCGTTGTCACAGCGCAATGCGGTGAGCAGCATGCAGGAGGCATCGG	d__Bacteria	p__Actinomycetota	c__Actinomycetia	o__Propionibacteriales	f__Nocardioidaceae	g__JACDHG01	s__JACDHG01 sp013697905	0.67839	2878447	82.25
FREE017414	3	igr_000660	FREE017414_c34	15098	15480	CO_F	leuS	Leucine--tRNA ligase	C	18	0.308896	0.412045	0.000746662	0.0362558	FALSE	CATTGT	TACCTA	190	214	CCAGCAGCATTTTGCGCAGTGCTAGCAGCATTTCGCGCTCTGCCGGCAGCATTTTCGCCGCCGGGTCTGCGCGGCCAGGTGAAGGCGCCGGACTGTACCGTTTCGACCCACCGGTGGACAGCTCGCCGCAAGGGATCGCGCCCGTGGGGGGTCTGCGCTATCCTGACGCCATGCGGAAGTTCTCGCTCCTTACCTAGCCGCGCTGCTCACCGGTCATTGTCAGCGCGGCTGCCCCTCATGCCTGAGGGGCTTTTCTGTGTCCAGGCCACACCCCGGCCCCCGGCACACCGCGCAGCCAGCGTCTGACCCACCACCTCGACCGCGCGGTCGACCATCCCCTTCCAGAGCAGGCCCACCGGCCCGTCCCGCAGGAGAGCAGCCCC	d__Bacteria	p__Actinomycetota	c__Actinomycetia	o__Propionibacteriales	f__Nocardioidaceae	g__JACDHG01	s__JACDHG01 sp013697905	0.67839	2878447	82.25
FREE017414	4	igr_000860	FREE017414_c52	5856	6049	CO_F	ask	Aspartokinase	C	16	1.26254	0.401677	0.000119999	0.0570266	FALSE	TAGACT	AAGAAC	119	141	GGCTGCGGTCGTCTAGGAGTGTGCTGAGCGCCCGGCCGGCAGTGTCGAAGATTCTGGGCCGATTCGTGCGGTCCTGCGATGCAGGCGAGGATCGCTGTCTCGGCTCTGGGCGGCAGGACAAGAACCTGTCGGCGTCCCGCTTAGACTGGCGGGCGCTTCGTTCAGCCGCGTTCGTCCCAGGAAGGAGCTCAGGC	d__Bacteria	p__Actinomycetota	c__Actinomycetia	o__Propionibacteriales	f__Nocardioidaceae	g__JACDHG01	s__JACDHG01 sp013697905	0.67839	2878447	82.25
FREE017414	5	igr_000403	FREE017414_c246	17597	17827	CO_F	ftsZ	Cell division protein FtsZ	C	17	1.16447	0.399857	0.000639996	0.01036	FALSE	TAACGG	TTGATC	67	90	GCGTCCGCAGTGGTAACGGGCATCTACCTGGGCGTGTCGGTTGCCCTGCTGGTCGACGTGTCCTAAGTTGATCCGTAGGCGAGGTTGACATAACGGTAACTCTCTACTGGACGTTGAGAGTTATCCCCAGAACCTGCCGCCCTTCCCCACCGCATGACCCTCAGCAGCACCGAACCAAGGGCGGGTTCGACGACGAGTCCGCCACCCCGTTACTCATCGAGAGGCGCGCTC	d__Bacteria	p__Actinomycetota	c__Actinomycetia	o__Propionibacteriales	f__Nocardioidaceae	g__JACDHG01	s__JACDHG01 sp013697905	0.67839	2878447	82.25
FREE017414	6	igr_000029	FREE017414_c117	2777	3007	CO_F	lepB	Signal peptidase I	C	18	-0.524615	0.364737	0.00498663	0.0632601	FALSE	TAGGAG	TTGCTC	92	116	CCGCGCGGGTAGGCTCAAACGCGTGACCATCAGACCGGGGATCTGCCGCCGTGTCAGCGTGACCTCGATGGCGGCCTCCGGTGTCGGTCCGGTTGCTCCATGAGTGAGGAAGCGGGTAGGAGCAGCACTGCTGCCGCTACGGCTGGCTCGCGGCTCGCCGGGGGACGGACGCGCCGACGTACGAAGTCAGCGCCGTTACCGGCCTGGCAGGAGACGTTGCTGTTGGTCGGA	d__Bacteria	p__Actinomycetota	c__Actinomycetia	o__Propionibacteriales	f__Nocardioidaceae	g__JACDHG01	s__JACDHG01 sp013697905	0.67839	2878447	82.25
FREE017414	7	igr_000442	FREE017414_c256	2430	2685	CO_R	lnrL_2	Linearmycin resistance ATP-binding protein LnrL	C	18	-0.681045	0.353827	0.00884661	0.043984	FALSE	TACGCC	TTGCCG	92	116	ACGGCGGCGCCGATACCGGTCGTTGTCGCGCCGAGCGCTGCGGCCATCGCCTTCGATCGGTGCACGCAGGTCATCTTGGCATGAGGGGCGGTTTGCCGCCCGTGTGCCGGAAGGCGTACGCCGGCGACGCGTCCGGCTCGCCATCCCCCCTGTCAGGAAACCGGTTGGGCACTGTCGGACCCGCTGACTAGTGTCGGGTGGTGTGACTGCCGACCACCCTGGGGCTCCTGTCGACACTGCTCTCGGCAGGACTGCC	d__Bacteria	p__Actinomycetota	c__Actinomycetia	o__Propionibacteriales	f__Nocardioidaceae	g__JACDHG01	s__JACDHG01 sp013697905	0.67839	2878447	82.25
FREE017414	8	igr_000232	FREE017414_c188	2538	2714	CO_R	rsmG	Ribosomal RNA small subunit methyltransferase G	C	16	0.29765	0.352801	0.00177332	0.0417173	FALSE	TATGTC	TAGAGA	128	150	GTTCTATCGCCGGCAACCAGCGTCTGGTCAGCCGATCCGGGACAGCTGGGCGCTGACGTGTCAGCAGATTCAGATCGAGTTTCACGTCAAACACCGGCTGACACCCTCCTCTCCTCACTATTTGGGGATAGAGACGAGGTAATTAAGAGATATGTCGATCTACTGGCGACGGACGCA	d__Bacteria	p__Actinomycetota	c__Actinomycetia	o__Propionibacteriales	f__Nocardioidaceae	g__JACDHG01	s__JACDHG01 sp013697905	0.67839	2878447	82.25
FREE017414	9	igr_000559	FREE017414_c303	2651	2850	CO_R	recA	Protein RecA	C	18	0.136023	0.327873	0.00440664	0.0201503	FALSE	CAGAGT	TAGTTT	49	73	GAAGCCCACCAGTCCTGCGTGTCGGCCGAGCTTCGAACACGTGTTCGGCTAGTTTTGTCCCCAGGTAGTCGCTCAGAGTGTGTCGTCCACAGATCCTCGACATCCGCCGAGTCTGTCGGTGGTCACCCCTAGCGTCTTCCTCGACACCGCACGCAGGGTCGCTCGCCGGCCCACCACACACGACCGGACGGATGAAGTAG	d__Bacteria	p__Actinomycetota	c__Actinomycetia	o__Propionibacteriales	f__Nocardioidaceae	g__JACDHG01	s__JACDHG01 sp013697905	0.67839	2878447	82.25
FREE017414	10	igr_000970	FREE017414_c96	8269	8524	CO_R	smc	Chromosome partition protein Smc	C	16	-0.560072	0.323431	0.00605329	0.0614833	FALSE	GGTGAT	TGGCAA	73	95	CGCGGACCCCCACAAGCGCCGTTTCGTCTTCCGAGGCGCTTGCCATGTCCACAAGCCAGCTGGCTTGTCGACATGGCAAATGTGCCACGTCCACCGGTGATCTGCCGTGCGGACCGCGGCGAGTGCACGGCGTGGTGACGGGGGAAGGGTCGGCGTTCGCGGGTAGTGTTCGGGCTGGCCTTCCCCCCACGTCTGAGCCACGGCCGACCACGGCGCGAGGCGTCTGAAGGAGCACCTTGTACTTCGAAGGAGCATC	d__Bacteria	p__Actinomycetota	c__Actinomycetia	o__Propionibacteriales	f__Nocardioidaceae	g__JACDHG01	s__JACDHG01 sp013697905	0.67839	2878447	82.25
FREE007577	1	igr_000877	FREE007577_c243	5103	5481	CO_F	clpC_1	ATP-dependent Clp protease ATP-binding subunit ClpC	A	16	0.00302727	0.63068	0.00520663	0.000126666	TRUE	CAGCAT	CAGCCA	230	252	AAGTCGAGAGTCCGGAGAGTCCGGAGAGTCCGGAGAGTCCGGAGAGTCAAAAGAAAGTTTCCGGATAACTTGCTGATCTTCAGACTCTTCGCACTCTCGACTCAATTTTTCTCTTGCAGTATTTTAATTTTTGTGCAAAATATGTGTTAACGAGTCAACTGACTCGACGCGACTCAAAAAACAAGTCTAAGTTTGAATCATCAACGCCTTCCTTGAGCCTCCAAAAGGTTCAGCCAACAAATTTTTTTTTGACAGCATCTTAAGTAAGCGATTTAGCCGCGATTGGTTTCACGGCAAAGTCCAAGTTGAAAGTTCGTCTATGACAGTAGCAAATTGCTGAATCCAAAAGCGTTTGCTAAGGCGAGGAGAGAAATACTAT	d__Bacteria	p__Acidobacteriota	c__Blastocatellia	o__Pyrinomonadales	f__Pyrinomonadaceae	g__JAIBCC01	s__JAIBCC01 [species 10591]	0.5096	5557500	67.44
FREE007577	2	igr_002185	FREE007577_c52	1279	1418	CO_R	grpE_1	Protein GrpE	C	17	1.4935	0.556318	0.000213332	0.019222	TRUE	TAGACT	TTCCCA	81	104	GATTTTAGCCGCGAAAGAACACGAAAAAAACTCGAAAATTGTTTTTATTTCGCGTTCTTTCGTGCTCCTTCGCGGCTAATTTTCCCAAAAGATAAATGGTTTGTTAGACTAATTTATCAGCAAATCGTTTATCAAAATTT	d__Bacteria	p__Acidobacteriota	c__Blastocatellia	o__Pyrinomonadales	f__Pyrinomonadaceae	g__JAIBCC01	s__JAIBCC01 [species 10591]	0.5096	5557500	67.44
FREE007577	3	igr_000420	FREE007577_c168	16342	16480	CO_F	rpoA	DNA-directed RNA polymerase subunit alpha	A	17	-0.0634261	0.553635	0.00965994	0.000219999	TRUE	AACCGT	TTGCCG	29	52	TTAACCGGAGTTGCAGAAGTTGCCGGTCGTTGCCGAAGTTAAATTCGGTTGAAACCGTCCGCAGCTTTCTGCAACTCTCTGCAACTTTAGAAAATTTTATAAAAATATGACAACAAACAACCTTTGGACAGATTTTCAA	d__Bacteria	p__Acidobacteriota	c__Blastocatellia	o__Pyrinomonadales	f__Pyrinomonadaceae	g__JAIBCC01	s__JAIBCC01 [species 10591]	0.5096	5557500	67.44
FREE007577	4	igr_000989	FREE007577_c264	10638	10973	CO_F	hemA	Glutamyl-tRNA reductase	C	16	-0.070368	0.522116	0.00145332	0.0385352	FALSE	TATTTT	TTTATA	168	190	ATCACAAAGGCGGAACGTAAATTATGAAACACGCTCTTTCATAATTACATTTCCGCCTTTGAAAATCGCTTTCAGCAAATAAAAATCGCGAGCCTTACTGTCATAATCGCTCCCGGCAGACGGCAATCCGTAGTTTCCCGTCTGACTGTTCCCGAAATTTTCCGGCGATTTATAAATTGTTCTTATCAAGTATTTTTTCCGAATTTATGAGGACTACTCTTTATTACGAAAGCTTTTTCGATATAATGAAATTTGTATATCCGAAAATTTAAGCTTACGAATCAATAAACAAAAGGTTTTAGGAAAATTCGCTTGGAAAAGACTGCCGACCAACAA	d__Bacteria	p__Acidobacteriota	c__Blastocatellia	o__Pyrinomonadales	f__Pyrinomonadaceae	g__JAIBCC01	s__JAIBCC01 [species 10591]	0.5096	5557500	67.44
FREE007577	5	igr_001283	FREE007577_c32	10313	11107	CO_F		putative ABC transporter ATP-binding protein	C	18	0.327428	0.51197	0.000266665	0.0821529	FALSE	CATAAT	TTAATT	615	639	AATCGGCTGCGCTTCGCACCAGTTTTTAATTTTTATAAAGCCGGCTTGTTTAAGCCGGCTTTTATTCTATAGCTGAATTCTTTCGATACATACCGGCTGCGCCTGAACCTTATTTTGCAAAGCGCGCCGAGCAAAGGCAAAAGCGGCATCACAAACGCCGGCTGTTTTTTGACATCGATAAAGTCTTCGTAAAATTCTAAGCCGCAATAGATTAAGTAAAACAATCTGAATTCTAATGGAAAAGCCCGCAGCGGCGAAATGAAGCGCTCTCGAGATTTATTTCTGTTCAATCAGCCGGATATTTCCGGATATAAAATCAAAATACATAGCGGCACAAGCGCAAATGGAGCGAACAAGTAATCTATTTTAGCCAATGTCAGGAGTGATATAAATAAAATACCGATAAGAAAATAAAGGTATTTGCTTAATAGAATGAAAAAACTCCCAGAATGTGCAGCCAAAATCCAAAAAACAAAAATTTTGCTAAAAAAGCGGGAATCCTGGAATTAAGATTTTGATTTTCCATATCGGGTTAAACGAAAAACAGGTATTTGTCTTAATTCTATGCAGAGCGTCTTCAATAAAGAACAAACATAAATATTTAATTCAGCAGGATTAATTTTGCGCAGAATTATAGTACATAATTTTCAAAATTATCAGAAAATTTCCAGTCCGCTCAAAAAACAATACCTGACCGGGTGCGGTGTCGCCGTTTGAGCCGGAAGTTATCCTTTTATGTTTGCGGCGGAGGCGCCAATTTGACTTTTTTCCGAACGGCGCGCAAATTTTAAATAA	d__Bacteria	p__Acidobacteriota	c__Blastocatellia	o__Pyrinomonadales	f__Pyrinomonadaceae	g__JAIBCC01	s__JAIBCC01 [species 10591]	0.5096	5557500	67.44
FREE007577	6	igr_001585	FREE007577_c370	16621	16759	CO_F	oppD_3	Oligopeptide transport ATP-binding protein OppD	C	18	-0.755093	0.508945	0.00843994	0.0838912	TRUE	TTTTAT	TCGACG	44	68	ATTAGCCGCCGCGAACGCGGAGAAAATCGAGAAGAGATTTGTCGTCGACGAACACAAATTTGTTTTGATTTTATCGGTGTTATTCGCGTAATCCGTCACTGTCTGTCGGAAATCTTTGTGGGCGCGCGGAGAGAAATTT	d__Bacteria	p__Acidobacteriota	c__Blastocatellia	o__Pyrinomonadales	f__Pyrinomonadaceae	g__JAIBCC01	s__JAIBCC01 [species 10591]	0.5096	5557500	67.44
FREE007577	7	igr_001936	FREE007577_c434	17209	17623	CO_F	deaD	ATP-dependent RNA helicase DeaD	C	16	0.424792	0.505302	0.000486663	0.0371682	FALSE	GATGAT	TTGTAA	330	352	AACCGGTAAAGAAATCGCGTTTTGAAAATTGAAAAATTAAATAAGTGTTATCAAGGTTCGATTCGTAAAAGGCATCTTAAAATTCCTCCCGGTATTGCCGTATCCTTCCCGCCCGCCGGAATAAAATTCGCGTGTGATTTTTCAAACGAATTATTAATTTCGGTTTTTTCAAATATATAATTCCCTTTTCCAGGAATTATGAAGGCAAATTTAAAGGTTTTTATGAACGCTGCACGACGGTTATACGCTTTGCGTTTGTTTTCCAGCGAAATGCGGCTGGCGAGAGCGGAAAACGGAATAAATATCTTACCTTTTGGCACATTAAATTACTTGTAAAGTAGCTGGCGCTAATGATGATTTTCATACTAAACCGCCGGAATGTATCATTTTCGCTTTTAGTATAGAATTAAGGTCT	d__Bacteria	p__Acidobacteriota	c__Blastocatellia	o__Pyrinomonadales	f__Pyrinomonadaceae	g__JAIBCC01	s__JAIBCC01 [species 10591]	0.5096	5557500	67.44
FREE007577	8	igr_000425	FREE007577_c168	20606	21026	CO_F	pnp_1	Polyribonucleotide nucleotidyltransferase	C	18	0.787839	0.501665	0.000379997	0.0206141	FALSE	TGTAAT	TTGATA	303	327	TTAATAAGTGATAACTGATAGTTGATAGTGAAAAAAATAAACTATCAGTTTTCAGTTGTCACTTAAAATGACCGCTTCGAGTCATTCACTCATCAAGTTCTCTCGAAGAATCGGCTCCTAGTCGCTGTACGTGACAGCGTAAAGCTACGGGCAGAAGAGAACGTCGTCAAAATTAAATTAGACCAAAGACGGCAGAAGCTTTCACGGCATGGCTTCTGCCGTCTTTGTATTTGAAAATTAAAACGCGGAAGCGGGGAAAGTGAAATGTTTGAAAATTTCACCGCCGAGGACACCGAGAATTCATTGATATAAAAGAAGTTTGATTCGTGTAATTCGTGGCGAAACCTTTCCAAAGTCCTGGCGGGCGCTTCTCGCCGCTTCCAGCGCGTTAAAAACTTTACGAATGGAGAAAAAAAAGTAA	d__Bacteria	p__Acidobacteriota	c__Blastocatellia	o__Pyrinomonadales	f__Pyrinomonadaceae	g__JAIBCC01	s__JAIBCC01 [species 10591]	0.5096	5557500	67.44
FREE007577	9	igr_000674	FREE007577_c208	34778	35116	CO_R	dnaK_1	Chaperone protein DnaK	C	17	0.536836	0.493709	0.000939994	0.015034	FALSE	TATTCT	TTGACA	222	245	ATTTGTTTGATTAACCGAAGACAAACGGCGTTTGATTAAAGACGGACGCCGTTTGTCTTCGGACAAATCGCGTTTGAAAGCTTGCATACTTCATCTGTCTTCATCGGAAAAACGATTTTTATTCTTATTTTCCTGCGTTTTCATACGCAAACGATAAATATCTTTTGTAAAAGAGCGAGACTGATCTCGCTCTTTTTTTGGCAAAAGTTTCTGCAAATAAACTTGACAATAACTCACTCACATATTATTCTATAAACACATTCAACTTGCTGTTGTCTTTTGGTGAGAAACGGCTTGATGAGAAGCAATAGCGATTATAAGTTTCGGAGAAGTTAAGAA	d__Bacteria	p__Acidobacteriota	c__Blastocatellia	o__Pyrinomonadales	f__Pyrinomonadaceae	g__JAIBCC01	s__JAIBCC01 [species 10591]	0.5096	5557500	67.44
FREE007577	10	igr_001772	FREE007577_c409	2605	2877	CO_F		Polysulphide reductase%2C NrfD	C	18	0.399205	0.492141	0.000559996	0.0412634	FALSE	TATTAT	TTCAGC	160	184	TTAAAGCGAGCGAAAAGATGAGCAGCAAAAAGGGCGATTTTTCTTCGCCCTTTTTTTTATGAACGACGAGCGGATAAGACTCGAACCTTAGACTAAATGACAAATAAGTCTCGCCGGGCATTTTATTTTAGTCTTTCTATCTTCAAACTACTTCGGGTTATTCAGCAATCTCCGCATTTTAGTTTATTATAGTTTCAAAGAGCTTCGCTATTTCTTCACATTTGCCGTTTAAAGAATGTGCGGAAACAACCCTATTAAAATGAGGGCTTTATA	d__Bacteria	p__Acidobacteriota	c__Blastocatellia	o__Pyrinomonadales	f__Pyrinomonadaceae	g__JAIBCC01	s__JAIBCC01 [species 10591]	0.5096	5557500	67.44
FREE014028	1	igr_000123	FREE014028_c1	331400	331666	CO_F	carB_2	rRNA methyltransferase	B	18	0.233793	0.530869	0.000633329	0.00230665	TRUE	TACGAT	TTGCTG	9	33	TTCCCGGGTTTGCTGCTCCGATGAACTCTGTGCTACGATCGGGTAAGATGATCGGCATGGGTAACTTGATTTGCGTGTTCGCTGTGACGCACACGCTTGCTGTTCGCGACCGCCGCGCCTGACGGCGCGCCTCGCTGAACGCTTCGCGCGTCGTCCATCCGAGAGACCATTCGCGTCTCGGAACGGCGATTTTGCGCATCCATTTTCTCCGTCTGCGCTCTGCCCTGTTTCCGAGGCGTTCCATCCTTTCTTTCTTGGAGCGCGAAC	d__Bacteria	p__Actinomycetota	c__Actinomycetia	o__Actinomycetales	f__Microbacteriaceae	g__Leucobacter	s__Leucobacter triazinivorans	0.69371	3478815	95.6
FREE014028	2	igr_000613	FREE014028_c1	1546153	1546438	CO_R		putative ABC transporter ATP-binding protein	B	17	0.567971	0.461854	7.99995e-05	0.0256665	TRUE	TATCGT	TGGCGA	163	186	GTCCTTTCGCTGAAGAGGCGGGATCACCTTCGGGTGATCCCGCCTCTGTGCTGTTCCCGCTTATGCTCCGTGCCGCGCACGTCGGCTGCCGGCCCCGCACTCCTGTGCCGGTGGGGCGTCAGCCCTGGGGCCGTGAGCCGTCCGAGCGTCCACGGATCGGGACTGGCGATCGAGCGGCAACTCTGCTATCGTGACTCGGCCGCTTCTGATCCGGTCGCTCATCTCCACCGCCGCGACTCCCCGCTCCGCGTCGCATCGTTCGTGAATGTCCGAGGTCCGGGCCAGG	d__Bacteria	p__Actinomycetota	c__Actinomycetia	o__Actinomycetales	f__Microbacteriaceae	g__Leucobacter	s__Leucobacter triazinivorans	0.69371	3478815	95.6
FREE014028	3	igr_000230	FREE014028_c1	630319	630676	CO_R		Transcriptional regulator PadR-like family protein	B	18	0.0121698	0.448779	0.000746662	0.0139866	TRUE	TACTGT	TTGCTC	291	315	TCAACTCGTCGGGGGTGCCGTCGGTGTAGTCGGAACGACTGCGTTTTCTGTCGCAGACCGCGAGCGGTCTGCGTGAACCGACGGCAGCGCCGCGCGCTGATCGACTCGTCGGGGGTGCCGTCGGTGTAGTCGGAACGACTGCGTTTTCTGTCGCAGACCGCGAGCGGTCTGCGTGAACCGACGGCAGCGCCGCGCGCTGATCGACTCGTCGCCTCTCGTGACAGGCGCCCGGGGATGCTCCCCGGGCGCCTGTTGCGTTTCCGGAGGTTTCGGCCGGCGCGGTATTCAGTGTTGCTCACTACCACTACTCAGTGTTACTGTGTAGTGGTAATCAGTGACAGTGAGTAGTGGAGGTGCG	d__Bacteria	p__Actinomycetota	c__Actinomycetia	o__Actinomycetales	f__Microbacteriaceae	g__Leucobacter	s__Leucobacter triazinivorans	0.69371	3478815	95.6
FREE014028	4	igr_000477	FREE014028_c1	1205881	1206200	CO_F		Tyrosine phosphatase family protein	A	17	0.238129	0.444968	0.00145999	0.000679995	FALSE	GAGCAT	TAGCGA	284	307	GCAACCGAGCACCCTGCCCGATCCACGCTCCCCGTCTTCCAAACGCGCGTCAGTAGGTGTCGCCAAAACTGCGGCGAGGCGACAACTCCTGACGCGCGAAATAGGACCCAGGCACGCGAAAGAGGATCCCGGGCGCGCAGAGGATCCGGGTGCGCACAGAACCAGGGATCGCACACCCTTCCCCGGTCTGTCACGCCGGGTTCCCGCCGCGTTCACCGGCGCGTCATCCGGCGCCGACAGGCTTCTGCTGTAACCGCGTTTCGCGCCCGATGTAACGGGCGACGTAGCGATCCACCCGAAGAATCAGGAGCATCCGAGCA	d__Bacteria	p__Actinomycetota	c__Actinomycetia	o__Actinomycetales	f__Microbacteriaceae	g__Leucobacter	s__Leucobacter triazinivorans	0.69371	3478815	95.6
FREE014028	5	igr_000971	FREE014028_c1	2406697	2407066	CO_F		Putative multidrug export ATP-binding/permease protein	C	18	1.25787	0.426664	0.000133332	0.0485014	FALSE	TAGGCT	TTGCCC	152	176	GCCCCCGCCCCCGCCCCCGCCCGCCCGCCCCCGCCCCCGCGCCCGTCCGCGCCGAGACCGAGCCGATTGTTCGAACCCGAGCGGTTTCTCAGCGCTGCACGGCTCAGTCTCGAGCATTCGGCTCGGTCTCGCGAGAGCCCCGGGGACAGCCCTTGCCCCCGCTCGCTCTGAGTCGGTAGGCTGACTCAGGAAACCCGATCGACCCGGAGGAGAGGAGCGGACCATGCGGCCCAACACCACCGTCACCGCGTCTGCTCGTCCGGGCAGCCCGCTGACCGGACACTAGTCCCCGGCCGCGATCGAGCGGCCCCTCCGATTCAGCCGTAGAGCTCCGGCCCGCCCGCCGTGAGCTCCCTTCCGATCAGGGATC	d__Bacteria	p__Actinomycetota	c__Actinomycetia	o__Actinomycetales	f__Microbacteriaceae	g__Leucobacter	s__Leucobacter triazinivorans	0.69371	3478815	95.6
FREE014028	6	igr_001130	FREE014028_c1	2767699	2768195	CO_F	crhR	RNA helicase CrhR	C	17	0.0741252	0.405983	0.00221332	0.0552381	FALSE	CAGAAA	TCGACA	351	374	CGATGGCGGCGAAGGGACGGCGCGGCTATCGGCCGCCCGCCAACTACGAGCCCGGGCGTGCGCCGGGCCGGCGCAACCGATGGGCCGGGCGCGCATCTGCCGATGGGCGGCCGGACTCTGACGACAGGCGTTCGGACTCTGGCGACAGGCGTTCGGACTCTGGCAACAGGCGTTCGGACTCTGGCGACAGGCGTTCGGACTCTGGCAACAGGCGACCGAACCCTGCCGAGGGGCGGCTGGATCCCGATGCACCGCGAGCCGCACGCCCAACGGGGCGGGAGCGCGGCGGGAGCGGTGCAGATGCTACCCGCGGCTCATCGGCAGAACGTCCAAGAGCCCGCGTCTTCGCCTTCGACAGCGACGGAGCGTCTCGCCAGAAACCCGCCTCGCTCCCGCGAGAGGGACGCGCAGAACCGCGCCGCGACGCCTCCTCTGGCCACGGCCGCACCTTCGAGCGCCTCACGGCCCGACGCACGACCGCGGCAGACGCCGAGGGC	d__Bacteria	p__Actinomycetota	c__Actinomycetia	o__Actinomycetales	f__Microbacteriaceae	g__Leucobacter	s__Leucobacter triazinivorans	0.69371	3478815	95.6
FREE014028	7	igr_000721	FREE014028_c1	1798461	1799046	CO_R		ABC transporter substrate binding protein	C	17	1.59556	0.404371	0.00128666	0.00236389	FALSE	TATTGA	TAGATA	440	463	GCGATCCGGCCTCGCCTGAGCGATCCGGCCTGTCATCCTGCGCGGCCCGGCCTGTCGTCCTGCGCGGCCTGGCCTGTCGTCCTGCGCGGCCCGGCCTGTCGTCCTGCGCGATCCGGCCTGTCGTCCTGCGCGGCCCGGCCTGTCATCCTGCGCGGCCCGGCCTGTCATCCTGCGCGGCCCGGCCTGTCATCCTGCGCGGCCTGGCCTGTCGTCCTGCGCGAAGTCGCAGGATCCACCGCTGCAGGTCGGGCCGCGAGATGGATCCTGCGACTCGTTCCTCGCGCAGGATGACGGGGTCGGAGTGAATCGCGCGATCCGCGCGTTTCGGCGCGGGATCCTCCCGTTCGGCCTGCGCGCAGGGTGACCGGAGGATCGGCCGCGACGCTATGCAGCTTGTATAGCTTCAGCCGAGAATCACCGGTCCAGATGTCTCATGTGTCTAGATAATCTGTGGCAGGTTTACTATTGAGAGGCCCGTGACTACGATCGGGCACCGGACGGCGCGGTCCCCCGGCGCCGCGAGTTCCACCACACTCCTCGGCGCAGTCCCGCCCGAGGCACCATCACACTCGAGTGAGGAAGACCC	d__Bacteria	p__Actinomycetota	c__Actinomycetia	o__Actinomycetales	f__Microbacteriaceae	g__Leucobacter	s__Leucobacter triazinivorans	0.69371	3478815	95.6
FREE014028	8	igr_000573	FREE014028_c1	1450047	1450851	CO_R	infB	Translation initiation factor IF-2	C	16	-0.457074	0.389817	0.00428664	0.0538945	FALSE	TATGGA	TAGAGA	696	718	ATCGATCGGGCTGGATGTCGATCTGAGCGCGTTTCGCGGAGCGGCGAAGCCCGACGCGGAACGTCCGGATCGCAGTATTCAGCCCGATTCGATCATGAACGACTGAATCGATCGGGCTGGATGTCGATCTGAGCGCGTTTCGCGGAGCGGCGAAGCCCGACGCGGAACGTCCGGATCGCAGCATTCAGCCCGCGTGGATCGCTCGCAAGGAAACGCGACAGCGTTTCTGTGCGATCCGCGGTGACGCCACCGCGTCCTATCATGGACGGCTGACCCCAAACCGTCTTGCTGCGCGAGCGATAGCGAGTCGCAGTATCCAGGAGAGTGGATCCTGCGACTCGCAAGCTCACGCAGGTTGACGGGGCGGTTGCGGTCGCGTGCGCCGAGCTGCGCCGAGATGCGGGCGTCCCCCAGGGAGCCGGATCGCCGCCGGCGAACACCCTGGGAGGATCGAGAAGTGGGAAGCTGGTAAGATGGATTCGGTTCGGACCTGTGTCGCGTGTCGCAAGCGTGCCTCGCGCACAGAACTCTTGCGGGTAGTGGTGCACGAAGGGCGACTCGTCGCCGATGATCGTGCGGTGCTCCCCGGGCGAGGAGCCTGGGTGCATCCCACGGCTCGCTGTCTGGATCGAGCAGTGTCGCGCGGATCGTTTCCGCGTGCGCTGCGAGTGTCGGGGAAGCCCGACGCTGGCCCTATAGAGAACAGGCTGAAAACACTTATGGACAACTAATGAGCGGCTCACGATGAGACCCGTCCGTTAATCATGGTTCTCGCCTGTCTGGCGTGAACCCAGACAGGAGAAAA	d__Bacteria	p__Actinomycetota	c__Actinomycetia	o__Actinomycetales	f__Microbacteriaceae	g__Leucobacter	s__Leucobacter triazinivorans	0.69371	3478815	95.6
FREE014028	9	igr_000788	FREE014028_c1	1962442	1962864	CO_R	gyrB_2	DNA gyrase subunit B	C	18	0.0966073	0.386084	0.00437997	0.015034	FALSE	GAAAAG	TGGAAA	380	404	TCTGCGTAGGGCATCGACCCGGGATCGGAGTCTGGAACGGGTCGACGCTGGAGCTCGGCTCACTGGACGGCGTCGATGATGCGTCCGGATCGATCGGGGATTGGGGGCATGGCTCGACGTGCGGCGATCGCTCATCATCGCTATCGAGGCCATGCCGCGTGATGGCCGCGCACGTGGGATGTGGCCGCGCACCTGGGCGGAGGGCCGTTGGGGCGCTGATCGGGCGTCGGAATGAGCCGGTCACAGCATCGAGAAGGGGCCCATTGTACGCATCCCTCGATCATGGGGGACGTCCCCCGACCGAGAATGTGCTCGACAGGCCCGCAACAGGCGGTTTCGAGGCTGATTCTTGATAGGCTGGTGTGCGGACGTGCCCGGCGTGGAAAAACGCTCTGAGAGGGCCAGAAAAGGATTATTCAAGGC	d__Bacteria	p__Actinomycetota	c__Actinomycetia	o__Actinomycetales	f__Microbacteriaceae	g__Leucobacter	s__Leucobacter triazinivorans	0.69371	3478815	95.6
FREE014028	10	igr_000789	FREE014028_c1	1965675	1966084	CO_R	griR	Beta sliding clamp GriR	C	17	0.343776	0.374204	0.00317331	0.0117645	FALSE	AACACT	TATCCA	209	232	CGGCGATTCACTCCGCGTTTCTCCACAGATCCGTATCGGGCTGTGGATAGCTGGGGAGAACTCGGGCGTTTCTGTGGACTGATCCGCTCGGCTTGTGGAATCGCGGATGCGCACGACTTCGGCATCATTCCGCGGATGAACGTCCATGTCGATCCCACCAACAACTCACACACGTGTAGTTCACTAGGAAACACTGCCATCGAGAGAGTTATCCACAGTATCCACAACTGTTAACACTGTTAACACCTCAATCTCTTTTCCCGGGCACTCGATCACAGTTACGGGTCGACGGCGACCCTGCCCGGCGTCCACGTTCGGACGGACTCGCAGATGCTCCGCACCCCCGAGTATGCAAAGATTGTGAACCGACACATCAGCCGCACACGTGTGTGCGTGGGAGGGAACACCAG	d__Bacteria	p__Actinomycetota	c__Actinomycetia	o__Actinomycetales	f__Microbacteriaceae	g__Leucobacter	s__Leucobacter triazinivorans	0.69371	3478815	95.6
FREE091650	1	igr_000570	FREE091650_c3	23673	23954	CO_F	priA	Primosomal protein N'	A	16	0.91574	0.484852	0.00053333	0.000233332	FALSE	AAAAAT	TGGATA	138	160	GCATTCCGCTCAATTCGAAAAAGGCCGGGAAACCCGGCCTTTTTTATGAGACGCTGGGTCTCAGTTGCTTGACTTATGCACATATCTGCCTTTCACATGATGATCTGATCACTAGATCGATTTGTTGAAACAAGTCTCTGGATAACCCTACATGTCATTGAAAAATATAAAGTCATCAATCGGTCACTTTCTCGCCACACCCATGCAATGCCTGAAAGAACAGCGAGTTGATCAAGTTGCCGCCGGTTTACCCACAAACTTATCCACAGTTGGTGTGGATAA	d__Bacteria	p__Pseudomonadota	c__Gammaproteobacteria	o__UBA5335	f__UBA5335	g__Macondimonas	s__Macondimonas sp002862435	0.63333	2881971	72.72
FREE091650	2	igr_000689	FREE091650_c37	15061	15398	CO_F	rpmI_2	50S ribosomal protein L35	C	17	1.37039	0.459266	0.000106666	0.02293	FALSE	CATAAT	TTGCAA	118	141	TGTCAGCGGCTTGGCCGCTGACGCCTACTGTTCCCCTCGCCCCGCAAGCGTGGAGAGGGCAAAGGGTGAGGGGAAGGCGCCGCAAGGCGCCTTTCGCTTTTCCGCTAAGTGGCCGGATTTGCAAGAGAAAACAGCAGCGGGCATAATACCCGGCCCGGTACGCCGGGAGGCTGCTCGCAGCCGATGGACCCGTCGGGGGTTCCGTTCTGGAATCAACGACTTAAAAGCCGATATGGGCATGGATGGAAAGAGTGGCCTTTCAGTCTTCGCGGCGCAGCCGCAAAGCGTTGAAAGGGTGCCGCCCGGATCAGTGACATAAACCCGTCAAGGACATAGCA	d__Bacteria	p__Pseudomonadota	c__Gammaproteobacteria	o__UBA5335	f__UBA5335	g__Macondimonas	s__Macondimonas sp002862435	0.63333	2881971	72.72
FREE091650	3	igr_000846	FREE091650_c5	37750	37971	CO_F	tylCV	Demethyllactenocin mycarosyltransferase	C	16	0.35769	0.449246	0.00139999	0.0321395	FALSE	TTTTTT	TAGCTA	72	94	GCGCTGCGAGCCGTCGACCCGGCCTTGAGCCGTGCTGCGACAAAGGTACTCCCTCCTTCAATTGTCTCTAAATAGCTACAGAGGCGGAAGCCTGTTTTTTGAACTATTGTTCAAACACATCATCTTCCAGCGCATCAAAAAAATCATATTTTATCTTACTAAATCAAGATGATCGCGTGACGATAACGAATCGAATGACGATAAAAAGCGAGGGCAAGCGAC	d__Bacteria	p__Pseudomonadota	c__Gammaproteobacteria	o__UBA5335	f__UBA5335	g__Macondimonas	s__Macondimonas sp002862435	0.63333	2881971	72.72
FREE091650	4	igr_000611	FREE091650_c30	10728	10998	CO_F	kdsD	Arabinose 5-phosphate isomerase KdsD	C	17	1.22119	0.448565	0.000139999	0.0325977	FALSE	AATAAT	TAAATA	111	134	GCAGCGTCGAAAAACCGCCCGGCGCCCCCTGTTTTTCCCCAGCTTATGCACAGGATGGACCAAATCCAGGGGTTGACTTTTTTCGCTTCACAAAGCTTTCAACAAAATCAATAAATAAAAACAACTTATTGAAAAATAATGATTTTAAGAAAACGGTCATTTTATGACCAGGGGACCGAAACCCTTGTTTCTTGCGGCTTTCCACACCTTGCCCGCGCCTTGCCCACAAGATTATCCACAGGCAATGTGGACAACCCGCAGGCCCCCGCTG	d__Bacteria	p__Pseudomonadota	c__Gammaproteobacteria	o__UBA5335	f__UBA5335	g__Macondimonas	s__Macondimonas sp002862435	0.63333	2881971	72.72
FREE091650	5	igr_000653	FREE091650_c34	20923	21225	CO_F	nudL	putative Nudix hydrolase NudL	C	17	-0.52119	0.415252	0.00210665	0.0981085	FALSE	GACGAT	TTGCGC	229	252	CACGGCATGCCGGCAGAGTCCCATACAGGGTTCGGCAAGCGCGCCCCCGAGGGCAGGCATCCATGATCGTTCATCGGGTCCACAGGCCACAAACCTCACGCCGGCTCCGCCGCGGAGCGCCGATGCGAGCGATCCACCGCACGACAACATGGCCCCTGGCTGTGCTGCATCCACCGTATTGGGCCGGCCGCAGCGCCGCAATCGCTGTCCACGGGCTATTTCGAGGCGCTTGCGCGCTGATGTGCCGACTTTGACGATGAGTTGGAAACAGCGTTTTCACCACGATCTCTCCATAGGGCCTAG	d__Bacteria	p__Pseudomonadota	c__Gammaproteobacteria	o__UBA5335	f__UBA5335	g__Macondimonas	s__Macondimonas sp002862435	0.63333	2881971	72.72
FREE091650	6	igr_000841	FREE091650_c5	16255	16734	CO_R	pstB3	Phosphate import ATP-binding protein PstB 3	B	17	-0.293261	0.41124	0.00591996	0.0116866	TRUE	TTTTCT	TGGCAA	448	471	AGATACCATTTCCCCCTTCGTGCGCGGATGGGGGAGAAAAAATCGCGTGGGGTGGGTCGACGGCTATCGATCCACCCTTTTTTTGTTCAAGCGCAGCGGACGTTCCCATCCCTCGAATGCGGGTGGACCGGCTTTCCAATCAGCTAATCTGTTTCTCTGTTCGATTGGGATGAGGTGATAGGCGCAGAGGCGCAGATCGCGATATTGCAGCGACTGCGCGCGGTGTTTGGCTTATTGCCGCGCCCTTTGGAAGGGCATCGAAGGCTGCATCTGTCGCTGCGGCCAGACTGCGGCCAGACTGCGGCCAGACATGGTTCAGTGAAATCACACAAGAGGGCTCGTTTGGCCGTGCACGCAGACCGAAGGCACGGATTATGCTGGCCTTCTGATGCGTATGCGCCGACCCCGCAGATTTACGTCGTACAATGAAAATTCCTGGATGCAGGAATGGCAACGGCAAGATCTCAATGGTTTTCTGGC	d__Bacteria	p__Pseudomonadota	c__Gammaproteobacteria	o__UBA5335	f__UBA5335	g__Macondimonas	s__Macondimonas sp002862435	0.63333	2881971	72.72
FREE091650	7	igr_000633	FREE091650_c32	4815	5074	CO_R		Sodium/calcium exchanger protein	C	17	-0.413324	0.395567	0.00724662	0.0289259	FALSE	TGACGT	TAGATG	113	136	GAAAACGTTTTTCATTTGCCGCGCGGGCCAACCCCCAAATCGCGCTTTCCAAAACGGATCGCTGACAAACCTTGAAGTCGCATGGCGCTTCAGTGATTCAATGTTGAGCAGAATAGATGTGTTAACCAAAAGAAGTTGACGTGTCAGACATCACTGGTGCGCACACCAGTCATTGTGATGGATGGCACGCGCTCATCCTCTACCTGAGTCCATGCAGCAACGGTAATTCACCTCAGTGCTCATCCGAAAGGATCTGTAAG	d__Bacteria	p__Pseudomonadota	c__Gammaproteobacteria	o__UBA5335	f__UBA5335	g__Macondimonas	s__Macondimonas sp002862435	0.63333	2881971	72.72
FREE091650	8	igr_000172	FREE091650_c13	21116	21341	CO_R	fmt	Methionyl-tRNA formyltransferase	C	18	-0.226195	0.373208	0.00419331	0.0399002	FALSE	GACCGT	TTTTCA	44	68	TGCACTGTGGATTGATTCCGTCAATGTGTGGCCCGGCAATCAGCTTTTCAGCCGCTTGCGTTCAGGATGACCGTTCGCTACGCCCCGCTTGCGGTTACAAGGATGCGCCGGCCGCGATGACCTGCGGCCATGATTCGCCGTTTGCCCTACATAGTGAGCTCGTCCTGTCACCAAGCCCCGGTGCTCCGTTTAAATTCAATCAAGCCCAAGATTGTCGAGGCATCCC	d__Bacteria	p__Pseudomonadota	c__Gammaproteobacteria	o__UBA5335	f__UBA5335	g__Macondimonas	s__Macondimonas sp002862435	0.63333	2881971	72.72
FREE091650	9	igr_000876	FREE091650_c53	11906	12152	CO_F		AAA ATPase domain protein	C	16	0.150409	0.3708	0.00122666	0.0498525	FALSE	AATTAT	AAGATG	13	35	GCGTAACGGGCCAAAGATGAACGATGCCGATCTCCAATTATCGACGCCGACGAGTTGGCGACGCTGCGTGCCGCGCGCGGGAGTTTCTGCACGTTTCCGGCGTGGCTCCGGCTTCGGAGTTCTTGGCGGACTTGACCGGTTGACGGCAAACGGAGATGCGCGATGGCCTTGGGGCAGATGGAGAAAATCCTGTTACTGGCGAATTCGGGGGCAACATGGTCGAGCTAGGAAATGAAGGAGCGCCGAA	d__Bacteria	p__Pseudomonadota	c__Gammaproteobacteria	o__UBA5335	f__UBA5335	g__Macondimonas	s__Macondimonas sp002862435	0.63333	2881971	72.72
FREE091650	10	igr_000554	FREE091650_c28	44791	44879	CO_R	clpX	ATP-dependent Clp protease ATP-binding subunit ClpX	C	18	2.13256	0.337664	0.000106666	0.0330557	FALSE	CATAAT	TTTTTT	24	48	GAATTGGATCGAATTGACGGACGGTTTTTTCTGGCATGAGTTTTGCCGCATAATATTGCCATGAGCTTGTTCACGGGTGAGGTTCCGAC	d__Bacteria	p__Pseudomonadota	c__Gammaproteobacteria	o__UBA5335	f__UBA5335	g__Macondimonas	s__Macondimonas sp002862435	0.63333	2881971	72.72
FREE015603	1	igr_000684	FREE015603_c1	1561660	1562185	CO_F	dxr	1-deoxy-D-xylulose 5-phosphate reductoisomerase	C	18	0.809668	0.51243	0.000339998	0.0610385	TRUE	TAACAA	TTCTTC	429	453	TCGGCGACGGCGAAGTCGGCGAGGGCCGTCGCAGCGAAGTGCTCAGGCCCTCAGGTTGTTGAGGTCAGCCGAAGGCTCGCAATGCTGTGTATGTCCGCCCGGCCCAGCCATGATCAGTCAGCAATTCGGCGGAATGGTGGTGACCACGGCAGGGGGACACCGCCGTTCGGGCGTAACGGTGTCGATCACGTCGGATGGCCTGACGATCAGCAGGGCTGGACAGTGTGACAGGGCAGGGTCTGACCGGAAGGAGATCGGGACGGGCGGTTAGGGCCTTGACGCCGGCTGGGTGTGGTTCGCTGGCCAGGTGGTGGCCGCACCGCTGTCGACATCGCCACGGCGGTGCTGCTCGGCGAGATCGTGTCTGCGGGTAACCGGCGCAGGGACGTCATCGACCGGCCGCGCGAGTACGCTGCCGCCGCAGTGCCGTTCTTCCTGCGGGTAGCTCGTTGTTAACAAGGGGCCCTTCCTCTACCGCAGGCGTTAATAAGGTGCCCTTCCTTCTCGCCCAGCGGCGTGGGGAAGA	d__Bacteria	p__Actinomycetota	c__Actinomycetia	o__Mycobacteriales	f__Micromonosporaceae	g__Micromonospora	s__Micromonospora gifhornensis	0.7085	6732271	96.05
FREE015603	2	igr_001391	FREE015603_c1	3301984	3302230	CO_F	sbpA	Sulfate-binding protein	B	17	1.72137	0.437027	0.00057333	0.000259998	TRUE	GATATT	TTGAAA	3	26	GGCTTGAAATCCTGTCGAGTTGGTGGGATATTCGGTGCGCGGTCGGGCAGGCGATCGATGCTGCCGCGCCGGCGTGAGCCGGGCGCGTCGGGGTCGTCGTCGCGCCGTTGTCGGCTGGGCACCGAGGCTCGGTCCGTGACCGCGATCCAACACCGCTTTTCCTGCTGATGACCCAAAACGGGCATATTCCCTATCTAGTCGGTCGGATTTATAGAGTGCGGGCGCGCACTGGAGGAGGACACCTGCG	d__Bacteria	p__Actinomycetota	c__Actinomycetia	o__Mycobacteriales	f__Micromonosporaceae	g__Micromonospora	s__Micromonospora gifhornensis	0.7085	6732271	96.05
FREE015603	3	igr_002181	FREE015603_c1	5282790	5282923	CO_F	ykoD_2	Putative HMP/thiamine import ATP-binding protein YkoD	A	16	0.541337	0.427572	0.00368664	0.000806661	TRUE	ATTTCT	AAGATT	22	44	CCCCCCGCCCCTGTTGATCAAGAAGATTGCGTCTGTCGACCTGCATTTCTCGGACGCAAACTTCTTGATCAACGCGCGATGGCGGGGTGGTGGGTGACGGTGGGTGAGTGACGGTGGGAGGAGGGGGGTACGGG	d__Bacteria	p__Actinomycetota	c__Actinomycetia	o__Mycobacteriales	f__Micromonosporaceae	g__Micromonospora	s__Micromonospora gifhornensis	0.7085	6732271	96.05
FREE015603	4	igr_000572	FREE015603_c1	1316934	1317859	CO_F	oleD_1	Oleandomycin glycosyltransferase	C	17	0.652637	0.425251	0.00265998	0.00613466	FALSE	AAACGT	TTGCAA	656	679	CCTCTGATCAGGCCGCATAGCCAACTGGCTATGCGGCCTTGATCATGAGTGGGGCCCGGATGGGACCCCACCAGCGCGGATCGTCGGGTGGAAGACCTCCGACCGCTGCGACACGACCTGATCCTCGCCGCCGTCGATAACGGCGCTGGTGCAACAGCTGACGCTACGCCGTCCGGGGCTCGACATCGTGGGCGGCGCGCGCTGCGCGTGACAGTGGTGTTCATAGTCAGCCTCCTTTGTCCGGCGGAGCACCGAAATCGGCCCGCAGAGCGTGTGCTCTGCGGGCCGATCGCGTCGCCTTATCGGGAATAAGGCAGGGAAAGGCCCCTCTCGAACAACGGGGACCCGGGGTAGGGGCCTCGTCTGTGAGTCGGAACGGATAGCCGGTGACCATGGCTCGCAGCTCCGCCCAGGGTGACATTTCAAACTTCATTGACACCATTGCATGAAATCTGGCGATTCCGCCGGAAGGGTTGTGAACCCGCAGCCTTCCCGCCTTCGCTGCCGAGGAACCTGCCCCGCCTGCTGCGGGTCGAGGCGGAGTTCGGTCAAAGTGGCGGTGTTGCGGGTGCGCCGACAGCGTTGAGGCATTGACATTGATCACGCTGTCCGGCAAACTTTCCGCAGTCGCCTCGGTGCAGGCGCTGGACCCCTTGTTGCAAGTTTGTTTCCGAGTAGCAAACGTAGACGGGTCCGCGTCCCCTCAATGATGGAGGGGATTGCGTAGATCCTCGTAACAGTTTTGGGACGTCGATGGTTCCGTCGCACTGCCGGGGTTCTCGCGTGCCTGCGGGCGGATTTATGCCGCTCGTACGTCGCGGTGCCGACTCGTCTTCGAAGGCCGGGTGTGGTAATCGTGCCCAATACGGTCGATCCCGGCCCAGATCTGAGTCGGCTTGTTCGTTTTCCCATGGATCGGAGACCTA	d__Bacteria	p__Actinomycetota	c__Actinomycetia	o__Mycobacteriales	f__Micromonosporaceae	g__Micromonospora	s__Micromonospora gifhornensis	0.7085	6732271	96.05
FREE015603	5	igr_002477	FREE015603_c1	5946651	5947220	CO_R	rpoB	DNA-directed RNA polymerase subunit beta	C	17	1.06457	0.422378	0.000273332	0.02293	FALSE	TACACT	TGGACA	413	436	CCTGAGCACCACCTGGCCGCCCCGGCTCACGTGAGCCGGGGCACACCATGTCGCGGCGGGCGGCGATCCGATCTGACGGATCGCCGCCCGCAGTGCAGGTGGACGCGGGCGCAGCGGGCATGAGCAGGCGTGGGACCGGCGTGGGGAGCTGTGGACGCGTCGGACGGCCGTCCCGCCGGTAGGGAAAGAGCAGCGGATGGCAATCTCGGCCCTTGACGCAACCATGGGCTGACAGGCACGCTGACATAGCAAGACCTTCCGCGCTTGCGACGGCCACCGCGTGGGTAGATCACGGCAGCGCCACTGCCGCCGACACCCGAGCGGCCCGGCAGGAACGTTGCGTTCCGAGCGGCCCGGTACGACCCGGTTAACGGGGTCCCGTGGCCAGATCCGCAACGTCCTGCGGGATGGGCTGGACAGCGGTTAGCCTCTCGGCTACACTGCTAGTTTGCGCTGCCTTCCGACTTGACCCCTGCTCGGAAATGTCCGGTTATGGATATTTTCTGGTGGGGTCATTGGAGTGCACGCGTACCAGCCGTTCTGCAGCACCGGTCCTCGGAAGGACGCATC	d__Bacteria	p__Actinomycetota	c__Actinomycetia	o__Mycobacteriales	f__Micromonosporaceae	g__Micromonospora	s__Micromonospora gifhornensis	0.7085	6732271	96.05
FREE015603	6	igr_000370	FREE015603_c1	830312	830580	CO_F	ettA_1	Energy-dependent translational throttle protein EttA	A	17	0.970881	0.415617	0.00173332	8.66661e-05	FALSE	TTGGCT	TTGATC	105	128	CCACCACGCCCGCTGGCCGCCCAGACCGCCCCGACCACCGCGCCGCTGTCGGCAAGATCGCGCTCGATCCGGGATCGAGTGGCCTCATCGGGGCCGCTGAGCCACTTGATCCCAGATCGAGCGTGACCTTGGCTGTTGTTCCCTGGCTGCGCAGGCAGTGTTCCCTGGCTGCGCGGGCGACGGGGCGCTGCCGGCAGGCGGAGCACCGCTCCGCGTACCCTGAAAGCCAGGCGTCCCCAGGTGCCCGCCGGCACCGGGACGCCTTGATC	d__Bacteria	p__Actinomycetota	c__Actinomycetia	o__Mycobacteriales	f__Micromonosporaceae	g__Micromonospora	s__Micromonospora gifhornensis	0.7085	6732271	96.05
FREE015603	7	igr_001965	FREE015603_c1	4825370	4825724	CO_R	uvrA_2	UvrABC system protein A	C	17	1.22549	0.403647	0.000426664	0.01036	FALSE	CAAGAT	TAGCTA	119	142	CCCACCCCCACCCCCACCCCCCTCGCTCCTCCCGCCCTCGTCCTCCCGTCCGCGCCGTCGCTCCCGCCCCCTCGCGCCGTCGATCTTGCACTTGTGGTCGCCTGAATGTCGCTTTCGCGTAGCTATGCCCCGACTGAAAGTGCAAGATCGACGGGGTGGGGGGTGGGGCGAGGGGTGGGTGGGGGTGGGGGGTGGGTGGGGGAGGGAGTGTGGGGTGGGGTTGTGTGGCGGGGGGAAGTTGTCGTAGGGCGGGTCTACAGTTGCCGGGGCGCGCTCTCCGCGCTGGCACAACCGCTGGGTTGATCCCGAAGCGGACAGATCCTCCTCGTCATCCTCACCCGGGAGTACACGGACC	d__Bacteria	p__Actinomycetota	c__Actinomycetia	o__Mycobacteriales	f__Micromonosporaceae	g__Micromonospora	s__Micromonospora gifhornensis	0.7085	6732271	96.05
FREE015603	8	igr_000673	FREE015603_c1	1547342	1547664	CO_F		Cytidylyltransferase family protein	B	18	-0.413113	0.395896	0.00488663	0.0239332	TRUE	TGGATT	TGGTAG	268	292	CCTCGCGCCGTGATCCACGGTGCGCCCAGCCCACCCACTGCACCCCCGTCCCCGTCCGGTTGATCCTGAAGTCAGTCGTCGCACTCGTGGTGACAGCTTCGCGAGCAACACGGCGGGGTCGAGGGTGTGGGTGGGTACTGGTGCGGCCTGTGGGGCGGACAGGTGCAGTAGGCTCGGCACGATTCCCGGTGGCCCGGCGGTGAAGGGTGGGGATCGGTCAACCGGCCGGCCGGCAAATCTCAACGGAGCGCCTCGCGCGGGTAGGGGATGGTAGTGGTTGTACGGCAAGTGGTGGATTTCGTCCCGCTCCCCTCTGGTGCGTG	d__Bacteria	p__Actinomycetota	c__Actinomycetia	o__Mycobacteriales	f__Micromonosporaceae	g__Micromonospora	s__Micromonospora gifhornensis	0.7085	6732271	96.05
FREE015603	9	igr_002582	FREE015603_c1	6182684	6182951	CO_R	lnrL_4	Linearmycin resistance ATP-binding protein LnrL	C	16	0.70048	0.395289	0.000653329	0.0275455	FALSE	TATGGT	TTGCCT	98	120	GGCATTTCCTGGTCAAGCCTCCGGCGCGTCGCAGGGGGTCCTTCCAGCAGAACTTCGCGTGTTCTGGCAGGCTTCGGCGTGGCGCTGCATACCGGGTATTGCCTTCGGGTGCATACCGAGTATGGTGTCGTGGTCGCCCCCGCAACGGCGGGCGCCCCACACCCAACGGGGGAGGTGCAGCTTGCCAGCTGTCCTGGAAATCGAAGGTCTACGAAAGACGTACCGCAGTCGACGACGCGGCACCCGCAATGCCCTGGACGGCTTCGAC	d__Bacteria	p__Actinomycetota	c__Actinomycetia	o__Mycobacteriales	f__Micromonosporaceae	g__Micromonospora	s__Micromonospora gifhornensis	0.7085	6732271	96.05
FREE015603	10	igr_002659	FREE015603_c1	6373112	6373379	CO_R		DNA polymerase III%2C delta subunit	C	17	0.421042	0.38206	0.000466664	0.0760434	FALSE	GAGAAT	TGGTCA	212	235	CTGTCTCCGGCCTGGCTGCGCCGCGCTCCCGTCGCGGCTGCCGGGGCTTCCGGGCAACTGGATGGCACGACGTGCCGCAACCCGAGATCACGCAGTCGGCGGAGTGCTGCCCGACCCAGGTGCAGCGCTCGGCGCAGATGTTAAGAAGGGGCCCTTCCTCTACCGGAGGCGTTAATAAGGTGCCCTTCCTTACATCCCGTCAGCGGGGTGGGTGGTCAGTCGGGCGCGGGCGGCGGAGAATGGCGCGGTCGAGAGGAGGCGGGACGCC	d__Bacteria	p__Actinomycetota	c__Actinomycetia	o__Mycobacteriales	f__Micromonosporaceae	g__Micromonospora	s__Micromonospora gifhornensis	0.7085	6732271	96.05
FREE069569	1	igr_000575	FREE069569_c2	164438	164903	CO_R	smc_1	Chromosome partition protein Smc	B	16	0.887261	0.560675	0.000259998	0.00184665	TRUE	TATTTT	TTGATT	314	336	TGCGACTGAGCATGGTGTAATGATTTTGATAACGACTTGCCTACGAGCATTTGTCTGCACAGTTTTTCAATATGTTAGGTTAATTTAACCGGAAAAAGACGATAGCTGGACACCCGCAAAAACCTTAGTTTGCTTGAATCTCCGAGTGCCAACCAATTGAATTTATTAGAAGGTATTTGACGGATCCGAGGTTTTTGCGGGTGTCCAGCTTGGAAAAGCTTAGCGCTTTCTAGGGCGATGACGGTGAGGGGATATGGTTTGCACCAGGCCACCGGCTCATTGAATTGTGGCTAGGGTTGCCCATTACTAGATTTTTGATTTTTGACAAATTTATGATATTTTACAGATATAAGTTCGACATGTATTGACTATCTCGCCGGTTCCTGATGATGGTGGGATTAAACGATGGTCTTTGATGGGGTCTGCTCGATGATCTCCCGGCCTGGCATTTTGTAGGGAGCTGGCA	d__Bacteria	p__Pseudomonadota	c__Alphaproteobacteria	o__Sphingomonadales	f__Sphingomonadaceae	g__Novosphingobium	s__Novosphingobium sp001295795	0.59379	4232088	95.76
FREE069569	2	igr_000384	FREE069569_c16	396326	396646	CO_R	recA	Protein RecA	C	17	0.415856	0.45502	0.000793328	0.0280058	FALSE	TATTGT	TTGATT	206	229	TCCATGGTTTGCCCTGTCACCCGATTCCCGGGTGGCAGGGCCGACTCAGACGAAGGCTTTGTCCGAATCGGCATAGCGCTGTTCCCTATCCCGCCAAAATCGAAGCGATTGGTGGCGGTTGTTCCGCTCGGAATTGGCATATTCTCCGGATGATCCGTCAAAAGCTTTGGCGGGAATTTGCTTGCAGCATAGGTATTTGGCTGCTCTTGATTCGATAATGGCATAAAAATATTGTTCCCCTCTTGTTCTAAAAGAACACAAGGAGTACATAACCCTTGTTGACGGTTCATGTGGGCCAACTCTAGCAAGGGATAAGTAGCC	d__Bacteria	p__Pseudomonadota	c__Alphaproteobacteria	o__Sphingomonadales	f__Sphingomonadaceae	g__Novosphingobium	s__Novosphingobium sp001295795	0.59379	4232088	95.76
FREE069569	3	igr_001399	FREE069569_c7	21513	21885	CO_R	malP	Maltodextrin phosphorylase	B	16	-0.212437	0.4223	0.00739328	0.00281331	TRUE	CATACC	TTGCCG	174	196	TACGCAGACGTATTCGCGCCGACTTTTGCAACAGCTGCGGCTAACGGCAATGGCGTGGTCAGCGCAACAGAATTTGTTATCTAACAAGTGATTGAATGGAGCGGTGCCGTTGATTGCGCCGCCTGCTTTTCGCTGCACAAAATCCGGAATTATGCGGCGCGCTTAATTCACCGCTTGCCGTTGGGGCAAGCAGTGTCATACCAAACGGCTTTGGGGGTTCGATGAAGGGCTACCTGGCATCGCAAGGAACGGCCATTGGCCATTTCCACATAAGTGCGAGCAGGCGGTTATGAAAGGCCGGTGCAAAAGGTTCCGGTTCGCAGGCGGCATGGCTCGCCCTCGCACCGGGAGCAACTAAAGTGGGACGTGTGCC	d__Bacteria	p__Pseudomonadota	c__Alphaproteobacteria	o__Sphingomonadales	f__Sphingomonadaceae	g__Novosphingobium	s__Novosphingobium sp001295795	0.59379	4232088	95.76
FREE069569	4	igr_001038	FREE069569_c31	62362	62513	CO_F	clpX	ATP-dependent Clp protease ATP-binding subunit ClpX	C	16	1.01136	0.418956	0.000419997	0.0293857	FALSE	TAGGAT	TTGATT	82	104	ATTACCGGTTCTTTTCCCACCGCGCCTTAAGCTTCATGAAAGGCGCGGCGGGATAAGAACTATCACTTGTTTTTAAGTCCGGTTGATTAATGCCCCTGTGGTAGTAGGATAATCGGCACCGCCTCTCGTGGAGGGGCGTCTGGGATGGACGA	d__Bacteria	p__Pseudomonadota	c__Alphaproteobacteria	o__Sphingomonadales	f__Sphingomonadaceae	g__Novosphingobium	s__Novosphingobium sp001295795	0.59379	4232088	95.76
FREE069569	5	igr_000298	FREE069569_c16	209217	209422	CO_R	dnaN	Beta sliding clamp	C	18	0.592993	0.391787	0.000239998	0.094682	FALSE	TATTTT	TCGCCG	20	44	TGATTTCCTAGATGGCTTTATCGCCGCTTTCCCCGCAATGGGTGTATTTTATCCCCAGCTTAGGCTGTAAGGGCGGGGCTGGCGCTTGCCGCGTCCCGCCCTCGCGTTAAGACAGATAGTCCGAAACGTATGTCGGGGACGCGATTCCCCGGCCCAGTCAACGCACGGGGAAGGGCTTTGCTTGCACCCTGGGGGATCGAGACGAA	d__Bacteria	p__Pseudomonadota	c__Alphaproteobacteria	o__Sphingomonadales	f__Sphingomonadaceae	g__Novosphingobium	s__Novosphingobium sp001295795	0.59379	4232088	95.76
FREE069569	6	igr_000642	FREE069569_c20	151046	151267	CO_F	pnp	Polyribonucleotide nucleotidyltransferase	C	18	0.0635625	0.391691	0.00207999	0.0353425	FALSE	TAAGCG	CGGCAG	115	139	ACACGCGGAGCGGCCCCTAGCGGGCCGCTTTTGCGTTTAGGGAGCATCGCGCGAAAAGTGGGAACCAGTTTTCGCTTTTCGCGATGCGACCAAGAAATTAGGCGTCTTCGCAATTCGGCAGGACGCCTTCGGGGCACGATAAGCGCCCCACACCGGACCGGGACGGGAAACCCCGGCAGCAAAAACCCGCGCGCAATTGGGCGGCGGGCTGAAGGAAGCTAA	d__Bacteria	p__Pseudomonadota	c__Alphaproteobacteria	o__Sphingomonadales	f__Sphingomonadaceae	g__Novosphingobium	s__Novosphingobium sp001295795	0.59379	4232088	95.76
FREE069569	7	igr_000533	FREE069569_c2	54529	54798	CO_R	mraZ	Transcriptional regulator MraZ	C	18	-0.194133	0.384142	0.00115999	0.0933937	FALSE	CATCAT	ATGAAA	65	89	AGCATCTCCCTTACGGGATAATACGGGCAAGAAGCGGGGTGTGTGAGGCTAGCTTGAAGTTAGTGATGAAATTTCAGTAGTATAAGGATCATCATTTCGGGAAAAGTTTGGTTAAGCTGGCGATGATAATCAGAAATAATAGTTTGGAATCAGTGGTTGTCCGCTTTTTCCCGCATTTTCCCCTTTTCGCCCGCGCCGTCCCGCGTTAGTAATGCTTCCCATCGGGACGAAATCCAATCGCATCCGCGGGGGATGATTCGGCACTGCGCG	d__Bacteria	p__Pseudomonadota	c__Alphaproteobacteria	o__Sphingomonadales	f__Sphingomonadaceae	g__Novosphingobium	s__Novosphingobium sp001295795	0.59379	4232088	95.76
FREE069569	8	igr_000903	FREE069569_c24	42827	42972	CO_F	argB	Acetylglutamate kinase	C	16	1.0058	0.383345	0.000166666	0.0764811	FALSE	TAAAGG	TGGATT	111	133	TCGCCCCCATCCCCGTTCGTGTCGAGCGAAGTAGAGACACAGCGCCCAAGTGTCTTGACTTCGCTCGACATGAACGGATTTTGGAGACTGGTGGGTGCGCACAGCCAATATTGGATTTCGCGCACTTTGCGCGTAAAGGCGCGGCC	d__Bacteria	p__Pseudomonadota	c__Alphaproteobacteria	o__Sphingomonadales	f__Sphingomonadaceae	g__Novosphingobium	s__Novosphingobium sp001295795	0.59379	4232088	95.76
FREE069569	9	igr_001121	FREE069569_c4	108769	109029	CO_R	clpB	Chaperone protein ClpB	C	18	0.436065	0.373911	0.000459997	0.0570266	FALSE	TAAGAT	AAGAAG	34	58	GCGCTTCTTTTTTGTTTCACGCAGAGGCGCGGGGAAGAAGGGGAGAGGCGGAGAAAGGTAAGATTGGAGGGTGGTGCTGCCGGAGGCCTTCGGACGCTTACTCCTTCGCGTCTCCCTTCCTTCTCCGCGTCTCTGCGTGAACCGGTCTTGCGCAAGATCAACGACCACCCTCCATCGCATGTTCTACCACTTTCGTCGGCGCAGCTCTTGTGTTGCAAATAAGTAACACCATGTTGAGCGCAACAGGAGGTCACTCGAACC	d__Bacteria	p__Pseudomonadota	c__Alphaproteobacteria	o__Sphingomonadales	f__Sphingomonadaceae	g__Novosphingobium	s__Novosphingobium sp001295795	0.59379	4232088	95.76
FREE069569	10	igr_000476	FREE069569_c18	49329	49673	CO_F		JCVI: polysaccharide export inner-membrane protein%2C BexC/CtrB/KpsE family	C	17	-0.346017	0.361306	0.00709329	0.0777931	FALSE	TTTAAA	TATATT	309	332	AGCGGCCAGTCTGTAACCGAGCGGGGCGGGTGATTTAACGCCGCCTCACCTCGCGGTATGGTCACACAGCGCAAGCCAAATCCCGGCCACAAATGCGCAGAAAATGGTTTGCACCCCGGCGGCATCAGTCCGCTGGGGGCGATTCGTGACGGGTTGACGAACCGGCGCGATGCTCAGAACGGGGCAAAACACATTCCCCCACCACCGCTGCAAGCGCCCAAGTTACCGTATCTTCAGGCGCGTTGGCCAGAACAATGATTTGCCCCAACTTGCGCCAACTTGCGTGTTAGCGTAGCGCGACTTGAAACCTATATTCAACTGGCCAAGGTTCATTTAAACAAGCGT	d__Bacteria	p__Pseudomonadota	c__Alphaproteobacteria	o__Sphingomonadales	f__Sphingomonadaceae	g__Novosphingobium	s__Novosphingobium sp001295795	0.59379	4232088	95.76
FREE019925	1	igr_000228	FREE019925_c311	1095	1239	CO_F	infC	Translation initiation factor IF-3	C	17	0.734213	0.330695	0.00418664	0.0108284	FALSE	TAAGCC	ATGAAA	98	121	AGTCTGAAAAGCAGGAGCGGACCCGTTCCTCACCTCCCGGGCCAGCGTGCCCGCGTGGGGTTCAACCGAGTCGAACGCGACGAGGATCGGGCCGCGGCATGAAATCGACTCGGAGGAGGAGTAAGCCCCACTTGGTGATCTGTCT	d__Bacteria	p__Actinomycetota	c__Thermoleophilia	o__Gaiellales	f__Gaiellaceae	g__Palsa-739	s__Palsa-739 [species 2879]	0.70001	2602891	59.91
FREE019925	2	igr_000355	FREE019925_c76	5579	5673	CO_F	ftsZ_1	Cell division protein FtsZ	C	17	2.12141	0.329737	0.000679995	0.00472227	FALSE	TACCCT	TTGACA	7	30	ACCTCAATTGACAGCCGGGTTTTCCACAACTACCCTGCGCCGCGAAGTCCCTGCTTCTGCCCCGTATCTCCACTAAAGGTTCAGGTGTCGGCCCC	d__Bacteria	p__Actinomycetota	c__Thermoleophilia	o__Gaiellales	f__Gaiellaceae	g__Palsa-739	s__Palsa-739 [species 2879]	0.70001	2602891	59.91
FREE019925	3	igr_000078	FREE019925_c175	5965	6061	CO_F	pnp_2	Polyribonucleotide nucleotidyltransferase	C	18	0.114049	0.305678	0.00395331	0.0773559	FALSE	CAGAGT	TCTCAA	53	77	GGCTCCTAATCAATAGGGGAGTGGAAGTTGAGCGAGCCTCGTCCGCGGGGCTGTCTCAACTCCCACTCTCCGTCAAGCAGAGTGGAGGACAACTGAG	d__Bacteria	p__Actinomycetota	c__Thermoleophilia	o__Gaiellales	f__Gaiellaceae	g__Palsa-739	s__Palsa-739 [species 2879]	0.70001	2602891	59.91
FREE019925	4	igr_000306	FREE019925_c393	6125	6252	CO_R	dnaN	Beta sliding clamp	C	17	0.936116	0.290635	0.00149999	0.0220043	FALSE	TACTAC	TTCTCC	81	104	CGAAACGTCCTGTGGAACCGCAAGACTTCTCCCCAGCCGCTCCCACCACCCGATTCGCTGCAACCATGCGGTCTGCGACCATTCTCCCCGCTGTCCACACGCCCTACTACTCCTACGAGGTTTTCTAG	d__Bacteria	p__Actinomycetota	c__Thermoleophilia	o__Gaiellales	f__Gaiellaceae	g__Palsa-739	s__Palsa-739 [species 2879]	0.70001	2602891	59.91
FREE019925	5	igr_000073	FREE019925_c171	3247	3363	CO_R	dbpA	ATP-dependent RNA helicase DbpA	C	18	0.0334433	0.288607	0.00352664	0.0812826	FALSE	TTGGTT	TTCAGC	34	58	TTCCACGGACGGCAACAGGGCCGTCCCGTGAGATTTCAGCTTCTCGTTCCTCCTTCGGTTGGTTTCGAGTCGTGTGATCTCGACACCGCACCATCAGCAGAAGGAGTCGAACACCAC	d__Bacteria	p__Actinomycetota	c__Thermoleophilia	o__Gaiellales	f__Gaiellaceae	g__Palsa-739	s__Palsa-739 [species 2879]	0.70001	2602891	59.91
FREE060719	1	igr_000081	FREE060719_c7	20094	20381	CO_F	dnaA_2	Chromosomal replication initiator protein DnaA	B	16	-0.722716	0.457934	0.00805317	0.0197184	TRUE	TAGAAA	TTGATC	2	24	TATTGATCATCAATCCTAAGTTGATAGAAAAAAATTTTGGTAGTCTATATTTAGAGTTTTATATAAATAAAATCAAAATATAGTTTCATTTAAAAGTTGTAAGAGAAAAAATTTTTCAATTTCTATCTCCACGTTAATGCTACAAAAAGTTGTAAGAGAAAAAATTTTTCAATTTCTATCTCCACGTTAGTGCTACAACCTAAGTCGATATTTTTTTATTTTTTCAAAAAAAAATCTTGCAATAATTTTTAAAAGAGAGTTTAAATTATTTTCTACAAAATTTTCTAC	d__Bacteria	p__Pseudomonadota	c__Alphaproteobacteria	o__Pelagibacterales	f__Pelagibacteraceae	g__Pelagibacter_A	s__Pelagibacter_A [species 7168]	0.29799	911088	91.57
FREE060719	2	igr_000017	FREE060719_c12	27785	27870	CO_F	cysJ	Sulfite reductase [NADPH] flavoprotein alpha-component	C	18	1.33122	0.3835	0.00309396	0.00314828	FALSE	AATGCT	TTGACG	4	28	AAGTTTGACGTCAATTTCTCTGGTTTTAAATGCTAGCTTAATATCTACAATCAAGCCGCTTTGGCCAGAGAATTAAAATTTGAATA	d__Bacteria	p__Pseudomonadota	c__Alphaproteobacteria	o__Pelagibacterales	f__Pelagibacteraceae	g__Pelagibacter_A	s__Pelagibacter_A [species 7168]	0.29799	911088	91.57
FREE060719	3	igr_000074	FREE060719_c6	21056	21151	CO_R	leuA	2-isopropylmalate synthase	C	16	-0.259484	0.365203	0.00620272	0.0522118	FALSE	TAATAT	TTGCAA	42	64	CCCAATCTGAGTCTAAAACACTAAGTTGAACTACATAAATATTTGCAAATTCTAGCTTTGATTGTAATATGAGAGGCTTTAAATATTAATAAAGTT	d__Bacteria	p__Pseudomonadota	c__Alphaproteobacteria	o__Pelagibacterales	f__Pelagibacteraceae	g__Pelagibacter_A	s__Pelagibacter_A [species 7168]	0.29799	911088	91.57
FREE060719	4	igr_000002	FREE060719_c1	21141	21232	CO_R	recA	Protein RecA	C	18	-0.609023	0.339183	0.00950393	0.0960428	FALSE	GATAAA	TTTTCA	6	30	GCCTTGTTTTCAATAGATTTTTAATTCCTTGATAAAAAGAACAAAATGTGTACATTTATTATAACGATTCGAACTAAAAAAAAGGATAAAAA	d__Bacteria	p__Pseudomonadota	c__Alphaproteobacteria	o__Pelagibacterales	f__Pelagibacteraceae	g__Pelagibacter_A	s__Pelagibacter_A [species 7168]	0.29799	911088	91.57
FREE042376	1	igr_000190	FREE042376_c2	85502	85613	CO_F		STAS domain protein	B	16	-0.0915012	0.432519	0.00657996	0.0126532	TRUE	TACATT	TTGATT	14	36	CATATCGTTTTATTTTGATTTGATAATTACATTTGATACATTAATTTTTTGGAGGAACTAGATCATAGAAGATTTCCAGAAGCTAACTGTTTCTTTAAGAGGAAACCTTAAT	d__Bacteria	p__Cyanobacteriota	c__Cyanobacteriia	o__PCC-6307	f__Cyanobiaceae	g__Prochlorococcus_A	s__Prochlorococcus_A sp902583265	0.31699	1039904	62.14
FREE042376	2	igr_000345	FREE042376_c8	23107	23214	CO_F	rpsA	30S ribosomal protein S1	C	16	1.61396	0.425548	0.000259998	0.0215411	FALSE	TAGCAT	TTGCTA	42	64	AATTCAGCATCCTAAAGTGTAGAATAAATAACACTAATGTTTTTGCTATTAGTTTGCAGGCTAATAGCATCCCTTTCTAACTACCTTAGGTAGTCTGCGATGCAAAAA	d__Bacteria	p__Cyanobacteriota	c__Cyanobacteriia	o__PCC-6307	f__Cyanobiaceae	g__Prochlorococcus_A	s__Prochlorococcus_A sp902583265	0.31699	1039904	62.14
FREE042376	3	igr_000281	FREE042376_c4	54380	54504	CO_F	serS	Serine--tRNA ligase	C	17	-0.723344	0.402136	0.00387997	0.213301	FALSE	AATAAT	TTAATT	52	75	TAACTTTCTAAATTATTAAAAATAATGCATAAGTTAGGAATCAATAATTTAGTTAATTTTTCATCAAAAATCTTTAATAATGATTTTAGATTAACTATCTTAATTAAGGTATAGAACAAAAAAGA	d__Bacteria	p__Cyanobacteriota	c__Cyanobacteriia	o__PCC-6307	f__Cyanobiaceae	g__Prochlorococcus_A	s__Prochlorococcus_A sp902583265	0.31699	1039904	62.14
FREE042376	4	igr_000161	FREE042376_c2	16233	16363	CO_F	typA	GTP-binding protein TypA/BipA	C	16	0.0941466	0.386197	0.00847994	0.0380797	FALSE	CAAAGT	TATCCA	20	42	ATCTAGATGATTTATAAAATTATCCAATATGTTTATGTTTTTCAAAGTCTTAAAGAGAAAATATTCATAATAAGCATTCTTTGAGTTAGCCTTGATAAAGTTAATCTACTATTTTTATAATAATTTTATAA	d__Bacteria	p__Cyanobacteriota	c__Cyanobacteriia	o__PCC-6307	f__Cyanobiaceae	g__Prochlorococcus_A	s__Prochlorococcus_A sp902583265	0.31699	1039904	62.14
FREE042376	5	igr_000344	FREE042376_c8	22531	22626	CO_F	nrdR	Transcriptional repressor NrdR	C	17	-0.244762	0.377809	0.00461997	0.106195	FALSE	TACTAT	TTTTCA	38	61	TCTTTTTTAAAAAACCTCTTTAACAAGGGGTTTTTTACTTTTCATAATCAAAATATTACTCTACTATTAGAGTTGAAGTTCTCCTTATTTCACTAT	d__Bacteria	p__Cyanobacteriota	c__Cyanobacteriia	o__PCC-6307	f__Cyanobiaceae	g__Prochlorococcus_A	s__Prochlorococcus_A sp902583265	0.31699	1039904	62.14
FREE042376	6	igr_000162	FREE042376_c2	18541	18628	CO_F	lptB	Lipopolysaccharide export system ATP-binding protein LptB	C	17	0.22888	0.370952	0.0122666	0.0168975	FALSE	AAAAAT	TTTCCC	16	39	TGCTTATGAATATATTTTTCCCTTTAACTAAATTTTTTCAAAAATTCTTTTTTCAAGACTACAAGATTACTTATCGATCTCAAACAAG	d__Bacteria	p__Cyanobacteriota	c__Cyanobacteriia	o__PCC-6307	f__Cyanobiaceae	g__Prochlorococcus_A	s__Prochlorococcus_A sp902583265	0.31699	1039904	62.14
FREE037912	1	igr_000287	FREE037912_c21	69742	70109	CO_F	recX	Regulatory protein RecX	B	16	-0.145611	0.578902	0.00047333	0.00303331	TRUE	TATGGT	TTGATC	75	97	GCATCCAATGTCCACCGTACCCAGCGGCCATGCTGTGACCAGGCAATGCGATGATTATGCATTGTTTAGAAACAATTGATCTCAGGGCAATGAATGGTATGGTAAAAAGCCGATTCTGGAATATCTCTCAAGAACCGGCTGGATTATCCTGACGAGAAAAACGGGTAAATGATCGCCAATCCATCAATGCACAGGATATACGCTAAAAGCACCTGATTTTGAGTTGGCGTGCAGCGACCCAAACGGGTTGAAGCTATTCTGATCAGTATGCTTTTACGATAGCTGACAACTGAGATCATCGAAATTCATTGGGACACGTGTGGCCGCGTTCTTCAAGATGCAGGAGCGCGGCCAGGCTTTTTAAGACG	d__Bacteria	p__Chloroflexota	c__Anaerolineae	o__Anaerolineales	f__UBA4823	g__RBG-16-57-11	s__RBG-16-57-11 sp020060465	0.55592	3179592	58.18
FREE037912	2	igr_000285	FREE037912_c21	48690	49068	CO_R	nrdR	Transcriptional repressor NrdR	C	17	0.668887	0.567977	0.000333331	0.0321395	TRUE	TAGAAT	TTGTCA	258	281	TTTGTCTGGTCAGGCGCGCCAGCCACAGGCGTAGCTGACGTACTGCTTAAGAATTGTAGTTTGAAGTGAGATTGCCGGTTCCCTCCTCCCGGTGAGTTCTGCCTGTCGGTCTGCTGGCAGGCTCCATATATGCCTTCGCGTGGGGCCGCAGACGACAGAACTGATGAACCTGGCGTTCAACCAACGCCGGGTTCATTCTATTTATAAATCTCACCAAATCTATCCAAAAATCACCTGCAAGATCACCCTTAATTCCCCTTGTCAAGCAGAGCGGGTTATGCTAGAATGCATGTCACCTTGCCTAGATGTGAGGGTAGATGAATAATATGCCCCCATCTATGGCGGCTACATTTGTTCTAATTATTGGATCGGGGATTCG	d__Bacteria	p__Chloroflexota	c__Anaerolineae	o__Anaerolineales	f__UBA4823	g__RBG-16-57-11	s__RBG-16-57-11 sp020060465	0.55592	3179592	58.18
FREE037912	3	igr_000933	FREE037912_c7	197707	197968	CO_R	prfB	Peptide chain release factor 2	C	17	0.527036	0.539007	0.000333331	0.0561328	TRUE	TAGAAT	TGGAAA	43	66	AGCTCAGCCCAGGGCTATTTGTCCAAAACCTTTCAAACTCTATTGGAAAATTCAGGGTATTACTGATAGAATGTTTTTACAACAAAGATTGGAGATTTTCTCATGCAAGACCTGATTGAACGATTGCAAGCCGTGCAAGAACAAACCCAGCGCCTGCTGGTGCGTCTTTGACTTCCCCAATAAAGTAAACCAACTCGAAGAATTGCGAAAACAATCCGAAGAACCCGATCTGTGGGAAGACGCAGAGCGGGCGAAGGCGGTG	d__Bacteria	p__Chloroflexota	c__Anaerolineae	o__Anaerolineales	f__UBA4823	g__RBG-16-57-11	s__RBG-16-57-11 sp020060465	0.55592	3179592	58.18
FREE037912	4	igr_000610	FREE037912_c4	56160	56590	CO_R	ydcS	Bifunctional polyhydroxybutyrate synthase / ABC transporter periplasmic binding protein	C	16	1.52547	0.522155	9.99993e-05	0.015034	FALSE	TATACT	TTGACA	118	140	GTGCGAATTCGCAAGAGAAGAGACGAAACCAGCAGTGGAAATGCTTCTCGATGGCATTCTGCCGCTGGATATTTTAAGTGCGCGGACAGGGTTTGGAAATTTCTTAATAAAGTCGTTATTGACATATTTGATAATCTATATATACTTTAACGCCAGTTAACATTTATCTATACAATCGTTGAGGTCTGAATTTGGTCGCTGGCGTTTGGGTGATTGATCGTGGGGACAATTGGATGGATTTTGGATTTATCGTTCCACGCCAGTGGGGTAAGTCAGTCGGATCAAAAATCTCCCATCAGGGTTGGCGCCCTGGCAACAATAGCCAAGAAAGGGGGTGTTTCGCAGCGTAGAGCCCAGAGAATGGATATATCTCATGTAAACATGATCCAATAGAGCAACAGCCTTTTTTCGTTCATAGCCAAAGGAGAGAG	d__Bacteria	p__Chloroflexota	c__Anaerolineae	o__Anaerolineales	f__UBA4823	g__RBG-16-57-11	s__RBG-16-57-11 sp020060465	0.55592	3179592	58.18
FREE037912	5	igr_000036	FREE037912_c10	6042	6320	CO_F	metG	Methionine--tRNA ligase	C	17	1.08759	0.511517	0.000326664	0.015034	FALSE	TAAACT	TTGACA	20	43	AGATCCATTGCACCTCGCCCTTGACAAATCCAGACCGTATCATTAAACTTCGATTAAGTGAGCCTGGAAAGGAAATTTCTGAAATGGCATCCAACACGACGTGCTATGCCCGCAATCAATATTCGATGGCCATGATGCGCAGCATGGCGATGTCTTTTCACGCGTGAGTCGGATGGCAATTTCAGAAAGTAAAATACGCAATCTTATCTTTTTGAGGAATTTCACAGGCTGTCCGACACGGGCAGCCTGTTTTGTTCGAAAGCATCATCGGAGGTTCTC	d__Bacteria	p__Chloroflexota	c__Anaerolineae	o__Anaerolineales	f__UBA4823	g__RBG-16-57-11	s__RBG-16-57-11 sp020060465	0.55592	3179592	58.18
FREE037912	6	igr_000020	FREE037912_c1	37087	37482	CO_R	rpoC	DNA-directed RNA polymerase subunit beta'	C	18	1.18304	0.475689	0.000159999	0.0206141	FALSE	TATAAT	TTGACG	69	93	CGCACAGCGCGCTGCGCCGATAACTGATTTGGCAAACGATTAGACTTTATTAATCCCGCCTGAATTATCTTGACGATATTGTGTACTTCCCTGTATAATGCAATGTCTGTCTAATAGGCGCTCTGCCGCGCGCCGGGTGAAAGAAGATCACGCTACATATAGATCGAGAAACTCGCTGCGTGGTTCTCGCAGCTAACAGGATGAGGCGCGGGGCGCCTTAAGCGAAGTAATGCTCAGGTCTTCGCGTAAAAACTTGCAGTCCGTTTCCTTCAGCCAGTTCGCTGGCCGGCGAACGGGCTTTTCTGACTTATTGAAACCATTGAACTTTTTCTATTGCGTAAACTTCACCCATCTGCGCCGACCGCGCGCTTTTCTTGCACAGGAGGCAACTAAATA	d__Bacteria	p__Chloroflexota	c__Anaerolineae	o__Anaerolineales	f__UBA4823	g__RBG-16-57-11	s__RBG-16-57-11 sp020060465	0.55592	3179592	58.18
FREE037912	7	igr_000439	FREE037912_c28	89537	89724	CO_R	oppD_4	Oligopeptide transport ATP-binding protein OppD	C	17	1.00576	0.461668	0.000159999	0.0628162	FALSE	TATAAT	TTGCGA	76	99	ACCTTTGTTATGTCAACGGTGTAGATTATTTGTGATCGAATATGCTGGCAAAATACACTTTTGAACTGCCGATCATTTGCGATGAATAACGTTATCAGTTATAATTACAATCCATGCTATACAAAGTTGTTTACCCCCGGTAGAAAGACAAATTCTACCTCAACTCTCTGGAAGGAGAAACGCCTTTC	d__Bacteria	p__Chloroflexota	c__Anaerolineae	o__Anaerolineales	f__UBA4823	g__RBG-16-57-11	s__RBG-16-57-11 sp020060465	0.55592	3179592	58.18
FREE037912	8	igr_000448	FREE037912_c29	14681	15034	CO_F	pyrH	Uridylate kinase	C	17	-0.348436	0.458431	0.00135999	0.0799755	FALSE	AAAAAT	TGGCAA	207	230	ACGATCTTCGAGGCCAACCAAACGGTTGGCCTTTTTTATATAAACGAGAACGTTCGGAAACCATCCTTCTTATCACTTCCCTCTTTTCCCGCCACTTGGGTGGGGGTGGGGGAAAAAGATCGTCCCCCGTGCAGTGTTGATGGCCGATGGGATTGATATTTGAACCACGGAGAGCACAGAGAAATGCTGAACCTTATCAGCCGAAAATGGCAATTGGATTGATGAAATCGAAAAATATGGCTCAACGTCACGCGAAATTCATTTCGCCGCTGGATCATGTGGGATGAACCCTGCGTTACAGTTAGCCAAAATAGTTGTTCAAACTTCACCAATCCAGGATTGGAGGAAAACCCA	d__Bacteria	p__Chloroflexota	c__Anaerolineae	o__Anaerolineales	f__UBA4823	g__RBG-16-57-11	s__RBG-16-57-11 sp020060465	0.55592	3179592	58.18
FREE037912	9	igr_000148	FREE037912_c16	28691	29301	CO_R	radA	DNA repair protein RadA	C	16	0.110214	0.451426	0.00148666	0.0261631	FALSE	CATCAT	TTGCCC	470	492	GAACAGGATCCTATAAAAGCTTTTCCTAATCAACACACAGATTTATTCAAATGATTACTAAAAAATTAGGCAATGTATGAGCGAACACCCTGGAAAGCCGCCGCTTGACTAGCTCAATAAAATCGCCAATGGGTCGTGATAGGAAATGCCGGCTTGCTCCTTGCCATGGACTATCTGGAAAAGCACGACCATTCACCAATGCAAATCGCCAGGGGTGTGCAACTCCGAATCTTTGACATACTACCCATTGGAAGGCGAGGTTGTGCGCGATCGTTTATTACTAACCTATTGAATATCACATCCTCTCTACTATCAGGACAACAACTTAACCACGTTTTCAAAGCCCCCGCATAGGCAAAATAGTCGCCGCAAATCCCCCGGCGGGAAAAAACCTCTTACTAGATAAACTGACTTCACTCCCGGCGTTGCCAGAATTTTGCTTTATAATCATCTGGCAGCGTCAAATCCGGTTGCCCGCAAATGTTGCCTCCACATCATACTTCACAGGTTGATCCTTGACGAAAACACGCACCCAATATATTTGCCAGCAATGCGGGCGGGTCAGCGCTCGCGAAATGGGGCGCTGCCCGCAATGCGGCGCATGGAACAGC	d__Bacteria	p__Chloroflexota	c__Anaerolineae	o__Anaerolineales	f__UBA4823	g__RBG-16-57-11	s__RBG-16-57-11 sp020060465	0.55592	3179592	58.18
FREE037912	10	igr_000317	FREE037912_c24	57059	57364	CO_F	uvrA	UvrABC system protein A	C	16	-0.248629	0.450323	0.00526663	0.0182929	FALSE	TTTGAT	TAGCAG	121	143	AGGCTGGGGCTGCGCACTCAACCGATGACCTGCATGACCTGAGGTGGGGTTTCCTGAACTCTAGCGGGCAAGCGCGACCGGCGCCGGTTACACGAACCCGGCTCTTTGGCAAACTCTGTGGTAGCAGCCAGATAGGGGGTGGTTTTGATACCCATCGCAAAAATCTACAAGCAATCATCACAAAAATTTCTAGAGGATTTTAATGGTTTATAAAACAAATGTGCTATAATAAATCCTCGTCTGTCTTCATCATAGCTTCTGTCTTGGCTACATTAATTCCATACTCATTCATTTTGAACGGGTCCT	d__Bacteria	p__Chloroflexota	c__Anaerolineae	o__Anaerolineales	f__UBA4823	g__RBG-16-57-11	s__RBG-16-57-11 sp020060465	0.55592	3179592	58.18
FREE040771	1	igr_000435	FREE040771_c15	33444	33627	CO_F	dxr	1-deoxy-D-xylulose 5-phosphate reductoisomerase	C	16	0.186312	0.552214	0.000919994	0.0480506	TRUE	TATAGT	TTAATT	120	142	GTTTGGGAGGAAGAGATGGGGGACACTTCCTTTGACACTTCAGCTTGGCTCAGTGCGGCGTTCTACTCAAGGAGTGCAGATGCACAGATCGACCTTGACCCATTATCCAAGTTTTAATGATTAATTATTAATTAATCATTGGTATAGTGGGTTTTGTGATCCCCGATTCTGTTAAGTAAAATCC	d__Bacteria	p__Cyanobacteriota	c__Cyanobacteriia	o__Cyanobacteriales	f__Desertifilaceae	g__Roseofilum	s__Roseofilum reptotaenium_A	0.44826	5665572	95.8
FREE040771	2	igr_001464	FREE040771_c63	102332	102770	CO_F	map_2	Methionine aminopeptidase 1	C	16	0.555797	0.545405	0.000246665	0.0435311	FALSE	CACCCT	TTGACT	124	146	GCCTTCTAGAATTTTATAGTTGATTCAATTAACACTGAGACACTCTAAGAGAGTCTACAATGACGGTATATGTAGGGGCGAAAAATATGCAAGCCCCTACAAAAATGTCTCACTGTTATTTGAATTGACTATAATCCATTAAAACTCACCCTTGAAAAGTGTTACAGCGCTTTGCTTGCTTCATGAGGTACAGTCAGAAAAATCTCCCTCAATCCCCCGATCTTTGGGGGACTTTTAGGGGGGGTTGGGGAGATAAAGACCGACCACACAACAGCAAAAACTGCTATAGCGTTTCTCTCTTCTATGAGGTACAGCTTGAAGCTTTATAACATAAGCCATACAAGCTATTGCCTATTGCCTAGCCTGAAGCGCTATATATGCGTTGCATTCTCTTTATATTGTTAGGTTTTTGTTTTCAATTGGGTTACGAACAACGAAC	d__Bacteria	p__Cyanobacteriota	c__Cyanobacteriia	o__Cyanobacteriales	f__Desertifilaceae	g__Roseofilum	s__Roseofilum reptotaenium_A	0.44826	5665572	95.8
FREE040771	3	igr_002296	FREE040771_c8	11362	11602	CO_F	cbiM_1	Cobalt transport protein CbiM	C	17	-0.470481	0.522718	0.00478663	0.0672459	TRUE	CACAAG	TTCTGC	5	28	CACTATTCTGCGAGGTACAGAATCATGTCACAAGTTTATTCGTTTCGGTTTCTTTTCTCTTCTATCCCCCTTCTCTACAAGTATTGATACTCCCACAGCCCCTTAAAAAGGGGGGCAATAGGGAAAGTCCCCCTTTTTAAGGGGGGTTTAGGGGGATCTTCATAAAAGCAAAAAGTACCAATATTACGCGAACTAACAACTAAAGTTCCCCTTCAAAAATCATTGTTGTTTTTCTGAATCT	d__Bacteria	p__Cyanobacteriota	c__Cyanobacteriia	o__Cyanobacteriales	f__Desertifilaceae	g__Roseofilum	s__Roseofilum reptotaenium_A	0.44826	5665572	95.8
FREE040771	4	igr_001611	FREE040771_c67	99884	100357	CO_R	pnp	Polyribonucleotide nucleotidyltransferase	B	16	-0.28724	0.512088	0.00101333	0.00568663	TRUE	TAAAAT	TCTCAA	312	334	TTTGATGCATTGATGGAATAGCTTATGGATATTAATCGTAAATCACTAGAGCTTGAATTAAGGAATAATCTGTACAAGTTAGCCTTGAAAACAATAAAAACAGAAGCTGATCTTAAACTCAATAGGCTTTTGAAAACGATGTCGCTTATCTTACTATCAAATTGATTTATTCGTGCCACACACCAATCTCCGTGTCCCCGTGTCTCCGTGTCTCTGTGTCAATCCTCTGTAGCAAGCCTTTTAAAGATTTGATATGAGTATAAATCCCCTTGGACAAATATTCGTTCCACTGTGGGCTGGAAATCGATCGCTTCTCAACTGTCCCCAACCCTGATAAAATAAAGTCTTTGCTTCCCTGTCCTCTCTGCTGAAACACTCAAAAACCTGATCGTTCTCACCATCAGGTAAACATCAATGTTAGGATTGCCACAGAGAAGAAATGAAAAGATGTGTCAATAAAAGGTAACGAACGGC	d__Bacteria	p__Cyanobacteriota	c__Cyanobacteriia	o__Cyanobacteriales	f__Desertifilaceae	g__Roseofilum	s__Roseofilum reptotaenium_A	0.44826	5665572	95.8
FREE040771	5	igr_001142	FREE040771_c46	34422	34924	CO_R		Cytidylyltransferase family protein	C	18	0.396769	0.501108	0.000506663	0.0307635	FALSE	TATTCT	TTTCCA	403	427	AAATTTCTCTAAAGAGAGTACAATCACTGTTGCTCCTCCAAGTTCGGACTCATGTGTATTGTTCCTTGATGTTTCTGAATAATTTGATATGGCGCTTCGCGCTAGGTAATAGGGTTGTGCTACATGGCTTTAAAGATTCAAGATTGTACTCCACAACATCGCAAAGTGCTGAACTAACCGATAATCCCAGTCCCGTCCTTTGACTAATCGGTTTTGTGGTAAAGAATGGATCAAAAATTTTCTGTTAAGTCTCTGAACAAATCCCTTGACCATTGTCTTTGAGGAGCCTCAATGGTAGGGAGTGGGGAGAGTAGAGGGGGATATTTAAGGAAGACTCTTCCCCGATCAGAAAATTTATTCCAGCCACTAATGTGTCGATTCTCCAGACTCTGGGACTCAATCTTTTCCAATTTTTGGGTTTCGTCATTATTCTCCCTATCCCCTATCCTGGCGTATAGATTATAATGTCCTAAAGGATTTCTTAAATCTTCTTAACCTTGCTA	d__Bacteria	p__Cyanobacteriota	c__Cyanobacteriia	o__Cyanobacteriales	f__Desertifilaceae	g__Roseofilum	s__Roseofilum reptotaenium_A	0.44826	5665572	95.8
FREE040771	6	igr_000949	FREE040771_c38	14093	14400	CO_R	potA_1	Spermidine/putrescine import ATP-binding protein PotA	C	17	0.440259	0.484478	0.000919994	0.016432	FALSE	TATAGT	TTGACA	88	111	CTGCCTCCGCGTCTTTTACTCCGTCATCACTCATTCGATCCTAAAGCAGTCGGGAAAGGTCTTTCCCGACTTTTTTTATTCTAATGTATTGACAATTATTTTCAACAAAGTTATAGTAACTCTTGGTGTTCTCCGAGTAAAGATTCGACAGAGAAGAGGAACGGGTCTTCTTCTCTGTCATCTGTTCTTTTGAATGGAGATGGCCCAGAGTTGTCCCCCAATAGACTAAGAACTCTTCTCAAAAGATGCCTAAAAACTATGCTACTGTAATAGCAGTTTTAATCGATTGAACGGTTACAGGGCAAAGC	d__Bacteria	p__Cyanobacteriota	c__Cyanobacteriia	o__Cyanobacteriales	f__Desertifilaceae	g__Roseofilum	s__Roseofilum reptotaenium_A	0.44826	5665572	95.8
FREE040771	7	igr_001919	FREE040771_c73	177124	177380	CO_F	msiK	Diacetylchitobiose uptake system ATP-binding protein MsiK	B	16	0.176175	0.477076	0.000793328	0.0101133	TRUE	TATTAT	TTGCTC	46	68	TTATCATGGGAGTATCGAGATCCGGCAGATCGGGTCATTGTTGCAGTTGCTCAAAAAAATAATGCTGCTATTATTACCGCAGGTCGAAAAATAGCTGGTTTCTATTCGCCACTCATTTGGTAAGACGATCAAACTCTTTTCTCAAGTGCGATCGCGCCCCGATTTTGTCTATGAGTAAAACCCAGTTACTTGAATGGAAAGCCAATCCAGAACTAAAATGGTTCTATATCAAGGGAATTATCAAAGTTTGAAGTTCT	d__Bacteria	p__Cyanobacteriota	c__Cyanobacteriia	o__Cyanobacteriales	f__Desertifilaceae	g__Roseofilum	s__Roseofilum reptotaenium_A	0.44826	5665572	95.8
FREE040771	8	igr_002702	FREE040771_c94	48893	49222	CO_R	hemC	Porphobilinogen deaminase	C	17	0.513635	0.476166	0.000266665	0.0453414	FALSE	TACAAT	TTCCCA	131	154	CGTTCATACTGTAGGAGCGGGTTCACCCAGATTTAGGAAACCCACAAATCAATGATGTGAACCCGCCCGATCGCGGCGATAAATGATGATTAATTGGGGTTCTATTGGTGGGGTGAGGGCGGGTTTATTTTTTCCCATTCATCATCAATTAAGCTACAATTCCTTCGGCGATCAGATGAGTGACATCAGGTAGGCGCGGGTTTTCCCCTATTCCCTATTCCCCATTCCCTATTCCCTATTCCCTATTCCCCATTCCCCATTCCCTATTCCCTCCCCATTCCCTGGTACTCTAGATCAAGTGAGTCTATCTGCAAAAAGAAATTATTATTA	d__Bacteria	p__Cyanobacteriota	c__Cyanobacteriia	o__Cyanobacteriales	f__Desertifilaceae	g__Roseofilum	s__Roseofilum reptotaenium_A	0.44826	5665572	95.8
FREE040771	9	igr_002424	FREE040771_c83	130537	131086	CO_F	secE	Protein translocase subunit SecE	C	16	0.0839957	0.475968	0.00317331	0.013167	FALSE	TGTCAT	TAGCCC	339	361	ATTAAATAAAACTTACCCAAACTAGAGTCTCGCTTTCGTGAGCGCGATCGCTCAACGGTTATTTACACATATTTCAAACAAAGTTTTTTTACTATAGTCAATTCAAATAACAGTGAGACATTTTTGTAGGGGCGAAAAATTTTTCGCCCCTACAAATACCGTTATATACCGTTATTGTAGACTCTCTTAGAGTGTCTCAGTGTTAATTAAATCAACTATATCACCCTAAGCCTTTCTACGCTTCGCTGAACGACGGGGTTTCAGACCCAAAATTTTCGATGATTTTTGTGAAAATCATGATATGGTTAGTGTTTGGGGTTTAAATCCTCCAGGGCGCGTTAGCCCCTGATCTTGGCCAGTCTGTCATCAAGTCCCGCTTAGGACTGCCAGAACTGGCTGAAAGGAAGTGGTGTAAAGGTCGTAAAAATCAAGACAGGTTCGCTAGACTGGAGATTAACGTCAGGGTAAAGAAAGAGAAACCCATGCTCAATAACATGGGAAGAACTCAATCCTCACCCCATCACTCAATCAGAAGGGAGATCCAAACACT	d__Bacteria	p__Cyanobacteriota	c__Cyanobacteriia	o__Cyanobacteriales	f__Desertifilaceae	g__Roseofilum	s__Roseofilum reptotaenium_A	0.44826	5665572	95.8
FREE040771	10	igr_001729	FREE040771_c68	123793	124021	CO_F		NMT1-like family protein	C	16	-0.210625	0.47369	0.00187999	0.0494024	FALSE	TAAAAA	TTTCCC	53	75	CAATCATATCTAAAAAGAACGATCTGTATCTCAATTAACATAATCAAGATTGATTTCCCTTCCTAGAGAAACTCCTAAAAAAACTCCCAATTTTCCCCAAATAAAGTCCAATGCATTTCTAGAGTTGACCTGATACATTACTGAATAATATTCACTCCGAATCTGGATGTAACAGCCAATTGTTATTGGTCAGGTTTCGTATTTGTTTGCTTGAGATGGACATGGATCT	d__Bacteria	p__Cyanobacteriota	c__Cyanobacteriia	o__Cyanobacteriales	f__Desertifilaceae	g__Roseofilum	s__Roseofilum reptotaenium_A	0.44826	5665572	95.8
FREE018114	1	igr_002520	FREE018114_c2	3778697	3779358	CO_F	rpoB	DNA-directed RNA polymerase subunit beta	C	17	1.13857	0.440681	0.000206665	0.0312224	FALSE	TACACT	TGGACA	466	489	GACCCTTCGCGGGGTCCCGGTACCCCGTACGGGCCGTCCAGGCCCGGCACGGCCGTGTGTCGTGCGTGCCCCTTTCGAGGGGCTGATCAGCCGCAGGGCGGCCACCCGTTCGGGTGGTCGCCCTGCGGTCTTCGCGCCGTGGGGACCCGGCTGCACGCCGTTGTCGGTGGCGGCGGGTATGGTGATCTTCGCTGGTTCGGCGACCCCTCCGGCCGGGAGCGTGTGAGCATCCGCGCGGGGCGGGACCCTTGACGAACCGCACGCAGCGCGCAATTCTCGGGGAGTTCCCTCGCGAGGCAGGGGGGACGTCGTGGCGCCGATCCGAGCGGCTGACGGAGTCGAGGCATGGATCGCCCGCGATGCGGGAATGACTGAGGTCGGGCGCAGGACAGGAAGCCGGGGCTCGGCCGAGGCCGGGCCTACCGCATGACGAGGGGGAGATGATTCGGGTTCCGAATCACTGCTCTGGACATCAGTGTGCCGAGTGGCTACACTGACCCTTTGCGCTGCCTGTTAGCTGCTGCCTGGCCCGTCACCAGGGGCAAGCCCACATCTGAGCATGGCTGAGGGAGATGGCCCGGTCCCGGGGCATCGGCCATGAGCGTGCTCAGGGGCGGACCGGTACGCGCGTAGTGAGTCCGAGCCCTCGGAAGGACCCCCTC	d__Bacteria	p__Actinomycetota	c__Actinomycetia	o__Streptomycetales	f__Streptomycetaceae	g__Streptomyces	s__Streptomyces cattleya	0.73014	8095515	100
FREE018114	2	igr_002302	FREE018114_c2	3282410	3283325	CO_R	griR	Beta sliding clamp GriR	C	16	1.13378	0.421078	0.000559996	0.0117645	FALSE	TATTAC	TATCCA	671	693	CCGCCGCAACGGCCCCGTCCCCGGCTCCACGGGCCCCGTACGCGTCCCCGCAGGCCCCCGGAAGGCGTCTTCCGGGGGCCTGCGGCGTCCTCCTCGCCGTGCGCGCCCGGAGGGCCGGGCCGTCCGCGCCCGTTCCGCCGCCCCGACACGTCCACACCCGCTGTTCGAATTCACCCTCCGGCGGCACACTGCTCCACAGGTTCGCCGCCGATCCGCCATCCACAGGCTGGGGAGGACGAAGTTGTCCCGACCCCCTCCACAAGGGGGATGGCGACGGAAGGATCATCGCAGGTCAGCGGGGTGTGGAATTGTGGGAAAAGGTTCTCCACAGCCTGTGGACAACCACTTCGCCCACAACCCGCGCCGAGCGTTGTCCACCGGCTGCCCACAGGGTCCGGGCGGTTACCCACAGCTTCTCCACAGCGCTGTCCACTGTTCGGCAACTCGCCACCCCCCATCGCCGGATGGAGTGAAAGGCGTCACACCCAGGGGGTGGGTTGGGCTGGGGAGAACCTGGGTATTCCTGGGGACAACGATGGGGAGAACTGCCCTCTCCCTGTGTATGGGGTGTGCACAACTTCCGGCTGTCCACAGCGGACCCGGGTTGTCCACCGCCGCCACCCACAGGCCCGGTGGATAAAAAACCTGGGCTGACCTGCGGCGGAACCGGTTATCCACGGTATCCACAACCCCTATTACTACGACTACACATAGAGTCCGGGAAGCCAAGATCGAAGTGGGGCCTGTGCACAACCGAGCCGCGGGCCGCCCTCGGGTGGACGCCCGGGCTTGACCCGGAACCGCATCCGTTGTCGGTGGTGTGCGTCAGACTGTTCTCCGGCAGATGGCCGTAAGGACGCAGAAGGCCGCAGGACGGCCTGGCACAGACAGCCAGCAACAGCAGGAGGCGGTTCCG	d__Bacteria	p__Actinomycetota	c__Actinomycetia	o__Streptomycetales	f__Streptomycetaceae	g__Streptomyces	s__Streptomyces cattleya	0.73014	8095515	100
FREE018114	3	igr_003006	FREE018114_c2	4890595	4890887	CO_F	recA	Protein RecA	C	16	1.36665	0.395571	0.000566663	0.00754508	FALSE	ATTCAT	TTGACA	135	157	GGGCGCGGGGGTGCCGGGGGAGCGGTGGTGGAGGGTCGCGAGTCGCCGGAGGTGCGTGGCGTTCGGGTCTCCGGCCGAGTCATTGTGGCTTTGACCTGCGAGTTTTCTGGTTATCCACAGGGTGGCGGGTGTCGCTTGACACGAAAATCGAACATCCATTCATATGGAGGTGCCGGCCCGGACCCCGCGGCCCGCTGCTCCAGGGCCGAGGCGACGTCGGGGCGCGTTGTCAGTGGCAGGCGCTAGCGTCGGTGGACGTGAAGCGATCGACTCAAGCAAACCGGGTGGAACCC	d__Bacteria	p__Actinomycetota	c__Actinomycetia	o__Streptomycetales	f__Streptomycetaceae	g__Streptomyces	s__Streptomyces cattleya	0.73014	8095515	100
FREE018114	4	igr_003077	FREE018114_c2	5040903	5041154	CO_F	frcA_1	Fructose import ATP-binding protein FrcA	C	16	1.86662	0.393067	3.99997e-05	0.0444367	FALSE	TACTTT	TAATTC	149	171	CCACCGCCCCCGGCGCGCCCGCCGGCACCCGGACCCCGGCCCCCGCCACCAGCGGCCGACCCCGCCGCGGGGCGGGGGCCGCGCCGGTGCCCGCCGCCGGGCCGTCACCGGCTGGTCCAACGGGGTCGGCGCGCCCCGCCGCGTTCTCGTAATTCCGCCGCACGATTCTCATACTTTCTTGCACAGCCCTCCGCGCCCGGCCGAGCCGGCGCGGCATCCCCCGCCGGTCAGGCGGCGAAGGAGATGGTTCAC	d__Bacteria	p__Actinomycetota	c__Actinomycetia	o__Streptomycetales	f__Streptomycetaceae	g__Streptomyces	s__Streptomyces cattleya	0.73014	8095515	100
FREE018114	5	igr_001373	FREE018114_c2	1314052	1314325	CO_R	ftsZ	Cell division protein FtsZ	C	18	0.996947	0.390345	0.000326664	0.0321395	FALSE	TACTGT	TTGAAC	88	112	CGTCGCGCTTTCCGTGGTGACCCTGGTTCGCCCGCGTCAGGCGTGATCACATAGGGTCAAAAGAAAAGCGGTAGGTTCGGCGTGTTCGTTGAACGGGAACCGCTTGTCGACTTACTGTCCTGTCCAGGGCAGGCACAAGGCACAGACATACTGGTAACCCTAAACCTCAGGTTTAGGGTTCGGGTCGGGCGTCCGGACCGTCCCATCGGCATCCGCCGGTGCTCCGCGGCTTCGCGGGACACCGGCACGTAAATCGAGGCGAGAGGCCTTCGAC	d__Bacteria	p__Actinomycetota	c__Actinomycetia	o__Streptomycetales	f__Streptomycetaceae	g__Streptomyces	s__Streptomyces cattleya	0.73014	8095515	100
FREE018114	6	igr_002523	FREE018114_c2	3790333	3790546	CO_F	tuf_2	Elongation factor Tu	C	17	1.23416	0.386325	0.000239998	0.031681	FALSE	TAGGCT	TTCTGA	5	28	CGCTGTTCTGAAGGCGTGGCTCAAGCCTTAGGCTTGACACTAGGCAGTACGGGGCATTCCGCCGCAAACCGTAAGGTGGTGGCGGATGCCCCGGCGGCCGGTAACCCAATCCGCGGGTTGGCACTTGTAAGGCCCTTCGGGGTCCTCACCAACCCGGCAAGTTGAACTGGCGCCATCGAGTGGCGTTACAGAACCAGTCCACAGGAGGACCCCA	d__Bacteria	p__Actinomycetota	c__Actinomycetia	o__Streptomycetales	f__Streptomycetaceae	g__Streptomyces	s__Streptomyces cattleya	0.73014	8095515	100
FREE018114	7	igr_003363	FREE018114_c2	5719423	5719584	CO_F		Preprotein translocase subunit	C	18	2.30017	0.378295	0.000213332	0.00566409	FALSE	TAGACT	TTGTTA	47	71	CGGCGCGGAGACTCGCCGCTTCCGGAACCGCAGTGGGATGCTGGGCGTTGTTACCGAGGTGCGGGTTCGCCTAGACTCCGCCGACGCCTCCCCGCAAGGACGGCGCCCCATCCGTAGACCAGGCCGCGCGCATGTGGCCATGCGAAGGAAACCCCCCAGGCC	d__Bacteria	p__Actinomycetota	c__Actinomycetia	o__Streptomycetales	f__Streptomycetaceae	g__Streptomyces	s__Streptomyces cattleya	0.73014	8095515	100
FREE018114	8	igr_001623	FREE018114_c2	1833976	1834330	CO_R	mreB_1	Cell shape-determining protein MreB	C	16	0.205046	0.366786	0.000893327	0.0610385	FALSE	CATATG	TTTTGC	94	116	GGCGGACGCCCTCCGGGATCCCGCCCGCCGCCGGTCAGTTGCTGACGGCAAGTCAGAAACGCGGACACCGGCGGGCACCGGCCGCCGCCGAGGGTTTTGCCCGGGCGGCGGTCCCGCATATGCGACGGTAATGCGGGAACCAATCGCCCCGACACGACGTCACCATTACAAGGGGCGGCTGTGTGTTCTGCTGACAATGGCCGGGGCGCCCTCACTCCTGGTCCACCGGGCGCGACTACGATGGATACACCGCTACGGACCTCCGCAGCAGATCACGCCCCCTGCCCCGCGGGGGCGCCAGAACGCCGCCCTCAAGTCCCCATCGCTCCAGCTCGGGAAGGCCAGACGTATCCTC	d__Bacteria	p__Actinomycetota	c__Actinomycetia	o__Streptomycetales	f__Streptomycetaceae	g__Streptomyces	s__Streptomyces cattleya	0.73014	8095515	100
FREE018114	9	igr_002931	FREE018114_c2	4728130	4728475	CO_F	smc_3	Chromosome partition protein Smc	C	18	-0.122679	0.350794	0.00456664	0.0252404	FALSE	GGTGAA	TCTTAA	197	221	CCCGGCTCGTCGGGACGGCCACCGGCACCGCAAGAAGGTCTGCAAGGGACGCCTCCAGGCGTCCCTTCGTCGTTTCTCCCGGCTGGTCGTCTCTCCGGCTCGACGGTTCCCCCGGCCGCCGCGACGTCCACGCTTCCGAGCGGCCCGGCGTCCCCTGCCGCTTCCCTCCCCCGATCTTCGCCGGCCCACCCTTACCGTCTTAAGTGCCCTCCACCTGCGCAGGTGAAACCGCCCGCCGAGCGATGCGCGCCCGGCCGCCGGGGCGCCCGCCGGTAGAGTCCGGAACCGGTGCGGGACCCGACGCGGACGGCACCGGCGCTACGCCACCGGAGGAGGAGAGCCCGGC	d__Bacteria	p__Actinomycetota	c__Actinomycetia	o__Streptomycetales	f__Streptomycetaceae	g__Streptomyces	s__Streptomyces cattleya	0.73014	8095515	100
FREE018114	10	igr_001829	FREE018114_c2	2253440	2253709	CO_R	mfd	Transcription-repair-coupling factor	C	16	0.614897	0.34998	0.00045333	0.0605936	FALSE	TGGAAT	TTGTCG	156	178	CCCCCGCCGCCCACCCCGGCCCCCGTCGCACGGCCCCCGCGCGGGGAGCGAGGACGCGGCGGGTGTCCGTTGCCGGCTTCCGTCCGCCCCGCCGGGTGGGGGTGATCCGCGAGCCGTGGGCGGGTACCCGCGGGGGCGGGGCGGACCCGGGGGCCGTTGTCGGTACGGGGCCGTAGGCTGGAATCCACACCCGGCCCGTGCGTTCGTGCCGGGCGATTCGCGTTGTCCGCCTTCGGGACACCTTGGACATCTTCGGGACGGAATGCATCC	d__Bacteria	p__Actinomycetota	c__Actinomycetia	o__Streptomycetales	f__Streptomycetaceae	g__Streptomyces	s__Streptomyces cattleya	0.73014	8095515	100
FREE043115	1	igr_000148	FREE043115_c1	773939	774124	CO_F	mraZ	Transcriptional regulator MraZ	B	18	1.80741	0.477804	5.99996e-05	0.00774662	TRUE	TATACT	TGGAAA	72	96	TCCCCAAGCTTCGGCTTGGGGTTTTTCTTTGCATCCGGGGTGGGAAATGTGTGGGATGTAGGTGGGAGGTAGTGGAAAACTGTGGGGAATCCGTGCTATACTCCTGGGCAAGAACTCCTCTGCGGGTAAGGCTCCAAACCGGACGCCCAAGCCCAGCCAGCCCCAGAGGGTGGGACCAGGTGGGAA	d__Bacteria	p__Deinococcota	c__Deinococci	o__Deinococcales	f__Thermaceae	g__Thermus	s__Thermus caldilimi	0.65143	2447659	99.58
FREE043115	2	igr_000185	FREE043115_c1	921568	921867	CO_F		AAA ATPase domain protein	C	18	0.729389	0.445917	0.000519997	0.02293	FALSE	TGTGAT	TGGACA	240	264	GCCCCTGCCCTTCCGGGAGGTGAAGCGCCGCCTCGAGGCCGCGGGCTTCCAGCCCCATTCCCAGCGGGGAAGCCACCTGAAGCTCGTCAAGGAAACCCCCCGTGTTCCCGGAAGACCGGAAAGGCCCTTCGGGACCAGGGAGTTGTTCCCGGTGTGCCCGGAAGAGGAGGCTTACCGGAAACGGGGAAAGCGCCCTCTGAGAAATGGCAAACCCCTCTTGTTCCCGATGTTCCCGGTAAATGGACATGGGGCGTTCCAGGGCTTTGTGATACCTTGGGTCTAAGGGAAGGGGGGATGTCC	d__Bacteria	p__Deinococcota	c__Deinococci	o__Deinococcales	f__Thermaceae	g__Thermus	s__Thermus caldilimi	0.65143	2447659	99.58
FREE043115	3	igr_000058	FREE043115_c1	352870	352998	CO_F	fdnG-3	Formate dehydrogenase 2 subunit alpha (cytochrome c-553)	C	17	1.61257	0.388509	0.000259998	0.02293	FALSE	TATAAG	TGGACA	79	102	GGGGTATTGCCAACCTGGTAGTGAATGAAATCACTTAAAGGGCATCCCTGACGGGGTGCCCTTTAAGGACTTTTGCCCCTGGACAGCCTAACGGGGCGGGGGTATAAGGGGTGAGAAGGAGGTGAAGAA	d__Bacteria	p__Deinococcota	c__Deinococci	o__Deinococcales	f__Thermaceae	g__Thermus	s__Thermus caldilimi	0.65143	2447659	99.58
FREE043115	4	igr_000284	FREE043115_c1	1354981	1355761	CO_R	aroA_1	3-phosphoshikimate 1-carboxyvinyltransferase	C	17	-0.209126	0.386972	0.00591996	0.0201503	FALSE	GATCCT	TTGCCA	695	718	GATAAGCGCCTTAGAAGCCCTTTTTGGAAGAGGCTTTCCGTTTCCGGCCGGGCGAGGGCAAGGGGCAGGTGGGGCAAAGCGGCCAGCAGGAGGCCTTCTTGGAATTCCTCCGGGGATAGGCTCTCCTTCAGGCCCTGGACCAGGGCCATGGGCTCGGGGGGGCTTCCCGTGAGGGCGGAGAGGAAAAGGGGAAGGGGCCAGCCCCCGGTGGCCCGGTGGGCTTCCTCATACCCCTCCTTGCCGGCGAAGAGGAGCCTGGCTTCCTCCAGGGTGAAGGCCAGGTCCACCGCCTTCAGGTGCACGAGCCTTCCCTCGGAGAGGAGCTTGGGGAGCTCGGGGTAGGGGAGGGGTTTCCGGCTGGCCAGCACCAGGAGGCAGGGCAGGGTGCGGAGGAGGGGGGAGAGGTCCTCCGTTCCCGTCAGGTCCTCCAGGACGACCAGGGTGGGTTCAGCCCGAAGGGCCTCCACCACCGCCCCCCAGGGCACCTCCTGGGGCAGGCCCAAGGCTTTGGCCAGAAGACTTCGGGGCTCGCCCAGAAGGCTGCTGGCCCAGAGGGTGCGAAGGCCCAGTTGGGCGGCAAGCTGCCCTGCTAGGACGCTTTTTCCGAAGCCGGCGGGGGCCTCGAGGTGAACGGCGAAGCCTGGTTCTTCGGGTAGCCGTTCCAGAAGCCTTTCCCGTTCCAGGTAAACCGGGCTTTGCCAGGCCAAGGCCATGCTTGGATCCTATTGTAAGCGGGAGTCACCCTTGACCAAAGCCCCCCAATCCCCCGAGACTGGGGGGC	d__Bacteria	p__Deinococcota	c__Deinococci	o__Deinococcales	f__Thermaceae	g__Thermus	s__Thermus caldilimi	0.65143	2447659	99.58
FREE043115	5	igr_000213	FREE043115_c1	1038385	1038474	CO_F		FeoA domain protein	C	18	2.23414	0.342575	0.00045333	0.00613466	FALSE	AATACT	TTGTAA	13	37	AAGTAGTTATCGTTTGTAATTTGTAAAATCCGAGCGGAATACTTGACATTACCCCGGCCCCGGTTTAGCCTAGCTCCAGGAGGTTCGGTT	d__Bacteria	p__Deinococcota	c__Deinococci	o__Deinococcales	f__Thermaceae	g__Thermus	s__Thermus caldilimi	0.65143	2447659	99.58
FREE043115	6	igr_000110	FREE043115_c1	590431	590919	CO_R	amiC	Aliphatic amidase expression-regulating protein	B	16	2.15178	0.269724	0.00299331	0.0097866	TRUE	GGTGCA	TCCACA	255	277	AGCCCTATCGGCATAGGCCTCCCGTCTCCTGACGGGCAGGGATCTACGAGGCCTGGTAACCTTGCCAGGTACATTAAGGTTTTCGCGTGACCGCAAGGACCCAGCCGGTGTTCCCCTGGTGCCCCGTTGCGGTACACCCTTCCTACCCTCGGGGGACCGCGTGGCCGGTACGTGGGGCGATCCCGCTCCTAATGGGTAGTCTAGCCTGAACTCCCTTCCTGGAACCCCGGCTCCTTGATCGATGCCTTGCCTACTTCCACAACCTCTGGTGGATTGGGGTGCAGGCAGGTCAGATCATGCGTCTTGTTAGCTAGTTGGTTAACACTAGGCCTTTACTACCACCACAATAAGTATCTAAAGTTGAGCATCTCATACATGTCGTTAACGTTATATGCTTCACCAGTCCATTCCTTACTTGACATTCTGCTTACGCACATTTATACTGCTTGCCCAAGGGTGGGCCCACCCGACCGCCATGGGAGGTGAACC	d__Bacteria	p__Deinococcota	c__Deinococci	o__Deinococcales	f__Thermaceae	g__Thermus	s__Thermus caldilimi	0.65143	2447659	99.58
FREE025348	1	igr_000319	FREE025348_c25	60219	60810	CO_R		hypothetical protein	C	16	0.15285	0.544169	0.000526663	0.0570266	FALSE	TATCCT	TTGATT	517	539	TAATGAAAACACCTGTTTGGCAAAATAGTCTGAGTATAGTACCTATAGTTGCGACTATTCGGGAGAGCCTAAGGATCAACACACCGCTTGCCAGTATAATAAAATCAGGGTGTTGACTAAGAAACAACAAAAGAGTGATATTATTTAAATTGAAAATTGCACCAAAGTTGAGCAAATATCTAATTCTTAAAATGTAAATGAATTTTTAATTTGAATTATAGTTTTTATCAAAAAGGAAATTGTACAATTTTTTTGTTTAATTTTGGTAAAAAGACATTGAGATAACCTATTCGAAAAGTAGAAATATATTGACCTCCACTTTTTTACTGTCTGAAATTAGGTAGTTATTATGACGAGAGCATTTTTTAAGTTCGTAACATTAGCAGCTCTATTAAGAAAAGATAGCTTCAAACAATTTGTTGGAATGAAATAGTATATGCAATTTAGAAAAAAGTGGTTTCCAAGAGAGTTGTTTGTCAATAAAAAGAAAAATTGGTATTGGGTAAACAATTTATTTTTGATTATTTAGCGTAGTTTTTTATCCTAAGGGTTCAAATATTATCGCAATTCACACATAAGAAGTATATACGAA	d__Bacteria	p__Bacteroidota	c__Bacteroidia	o__Bacteroidales	f__F082	g__UBA6244	s__UBA6244 sp001769215	0.41194	4516531	94.61
FREE025348	2	igr_001328	FREE025348_c50	47849	48163	CO_F		hypothetical protein	C	16	-0.0542137	0.528353	0.00254665	0.0201503	FALSE	TAAAAA	TTGCCA	23	45	ATAGGCCAACCCTCGTTTTTAATTTGCCAAAAGGCAGAATTTAAGTAAAAAAAGAATTTTTAAAAAAATGGCTGTCATATAAAAACGTTTAATTTAGTCGCATCAAACACAGATGTAATCAGTTAAATTTTACAAAAGCGGGAAGGTATGTCACAGAATGCATTTCCAGAAAATATTATTATACATTCGTTAAATCAGGCTTTTAGGTTGATAAACGCGTTAACATAAAATAGGCATAAACACAATGTGTGTATGGGATAGTTATTGGGCATTTTAAAAGACGGCATAAATCGACAATAAGAGAATAAAAAAAGT	d__Bacteria	p__Bacteroidota	c__Bacteroidia	o__Bacteroidales	f__F082	g__UBA6244	s__UBA6244 sp001769215	0.41194	4516531	94.61
FREE025348	3	igr_001062	FREE025348_c41	10769	10914	CO_F		hypothetical protein	A	18	0.441209	0.516346	0.000506663	0.000973327	FALSE	TATCTT	TTGTTA	88	112	ACCTTGTATTAAATCCATTAAAAAGGCTGTCGTGAATATCCATGGCAGCCTTTTGCTTATTTCAGATCACTGAATCCGGGTAAAAGTTTTGTTAATAAAAGTCTGAAAATAGTATCTTTGAATACATATTTCAAACTGAATGTTCT	d__Bacteria	p__Bacteroidota	c__Bacteroidia	o__Bacteroidales	f__F082	g__UBA6244	s__UBA6244 sp001769215	0.41194	4516531	94.61
FREE025348	4	igr_000174	FREE025348_c17	158807	159028	CO_R		Pentapeptide repeats (9 copies)	C	17	0.131943	0.47189	0.000799995	0.0570266	FALSE	TACCTT	TTGATT	171	194	ATTGGACTTTTCAAGCGAAAGACGATTTAAAAAGCATTGCAGCATATATTTCCAGCGATTCCAAAAGATAAGCGAAAATGCAAGTATTAAGAAATGCAAGATATTTACTACCATTAGTTGCCGAAAACAACGAATAGTAGCGGATTTACAACTACAAGTAACTGTTTTTATTTGATTCCGGATCTGTGTCAAAATACCTTTGCCGGATCAAATAATTTAAAA	d__Bacteria	p__Bacteroidota	c__Bacteroidia	o__Bacteroidales	f__F082	g__UBA6244	s__UBA6244 sp001769215	0.41194	4516531	94.61
FREE025348	5	igr_000507	FREE025348_c3	115320	115579	CO_F	dnaK	Chaperone protein DnaK	C	16	0.169362	0.465794	0.000773328	0.0448892	FALSE	TATCAT	TTGCAA	84	106	TGATGTAGTCACCTTCCCCAATTGATACTTCCTCAAAAGTTTACTTACGTCATGCTGCCTTTTTGTCACGGCAGAGATGATATATTGCAATTTAAGTCATTGTTTTTATCATATTTAACATTCATGTAACCAATAACATACCTACTATTTCAGAACGATAAAAAGGGACACAGTCAGAATGGTTCATTTGTGTTTACCTTGTTTTGGCACAATGATTGAGTCTGGCAAGAAAACGTGGATAGAACCAAAAATAAAATAAC	d__Bacteria	p__Bacteroidota	c__Bacteroidia	o__Bacteroidales	f__F082	g__UBA6244	s__UBA6244 sp001769215	0.41194	4516531	94.61
FREE025348	6	igr_001282	FREE025348_c48	47625	47888	CO_R	glmS_2	Glutamate mutase sigma subunit	C	17	0.0679406	0.44391	0.00274665	0.0159662	FALSE	TACTAT	TTGCCC	106	129	CCTGATCATCAGAAAGTCAACAACTGCGGGCTAACATGTCTAATCAACACTGGATTTTTAATGCCTGAAAAAGCAAAACAGCCTGTTAAAATTTTAAAAATAAAAATTGCCCCGAAGTAATTATTATTGTACTATCTTTATCGTCGCAGGTCAATTTTGTTTCATTTATCATCATCTGTTTTTTGCTGTTTATGATCATAGATTCATAGAAACTCCTAACCATATCAACAATTTGCTGTCATGGATACAGTTAATAAGCGTGAA	d__Bacteria	p__Bacteroidota	c__Bacteroidia	o__Bacteroidales	f__F082	g__UBA6244	s__UBA6244 sp001769215	0.41194	4516531	94.61
FREE025348	7	igr_000089	FREE025348_c14	131966	132161	CO_F	dbpA_1	ATP-dependent RNA helicase DbpA	C	17	-0.476396	0.439951	0.00279998	0.0882226	FALSE	TATTTT	TTTTCA	137	160	AGTTGACAGGATAGGCTGTTTTTATGCCTGGAACAATTTTAATATTGGGCTTAACGTTTTCGGATATTAAGTCAAAATTTCATTTAATGCCCCGGTAGTTCTATAGCGAGGTGGTTTATTGATTTATATGAATCAACTTTTCACGTACTCATTTTACCCGTATTTTTTCAATCTGAATTACCTCTACCTTTACCGG	d__Bacteria	p__Bacteroidota	c__Bacteroidia	o__Bacteroidales	f__F082	g__UBA6244	s__UBA6244 sp001769215	0.41194	4516531	94.61
FREE025348	8	igr_000238	FREE025348_c20	58114	58283	CO_F	btuD_2	Vitamin B12 import ATP-binding protein BtuD	C	17	-0.49462	0.436641	0.00279998	0.0882226	FALSE	TATTTT	TTTTCA	99	122	ACTGAAATTCCTGCCAACCATGGTCCATTACTCAAATTCGACAGGTGACCCAAATGGCACCTTCCACTGTTAACATATGTTAAACCCTTGTCCAGGATTTTTTCATAAGGAATGAATTTTTTTATTTTGCAAACAAATCATTCAACCATTTATCAAAATAAGAAAAAATT	d__Bacteria	p__Bacteroidota	c__Bacteroidia	o__Bacteroidales	f__F082	g__UBA6244	s__UBA6244 sp001769215	0.41194	4516531	94.61
FREE025348	9	igr_000720	FREE025348_c33	46907	47228	CO_F	rsxB_2	Ion-translocating oxidoreductase complex subunit B	A	17	0.177103	0.427636	0.0054933	0.00137332	FALSE	TTTGCA	TATAAA	217	240	ACGTTTCCCTGCAAAGGGAAGGCAAAGATAATACAAACTTTGCTTGACAAAAGCTTTCCTGCAATAATTATGCCCATTTGCCTCTGCAATTATACACTCCCCATCAACTCAAACCCAAAAAAATGACTACGCAAACTGAGTTTGAGAATTGTGAAAAAAATAACAACATTGTTTTTGGCTATCATGCACTCTTACTGGAAAATATATTTATATTCTTTATAAATTAGCCGGTTACGCTTATTTGCAAACGTTTTAAGCCTTCTAATTCAACAGTTCTTCGTATTTTCGTGCACCAATATTTATATAGATAAATCCTAAAGAT	d__Bacteria	p__Bacteroidota	c__Bacteroidia	o__Bacteroidales	f__F082	g__UBA6244	s__UBA6244 sp001769215	0.41194	4516531	94.61
FREE025348	10	igr_000400	FREE025348_c28	28252	28510	CO_R	dnaN	Beta sliding clamp	C	18	0.38914	0.426979	0.00676662	0.00330791	FALSE	TATAAC	CTGCCG	148	172	TAGACTTTCCGGAGTGGACTCAATCCTTCAATCTAAAAAAATCAAGTAAAAAAGAAAGGGATTTCAAAAGGATTATTCATGCAAAGTGGCAAAGTTAGAAGGTTTAATTTAATGTCATGTCAATTGTTATTTTTAGTATTTTTGAAGTCTGCCGACAACCTCAAAAAGATTTTATAACGCAGGCCTGTAATGTTCAGGATATTTTTTTATTTTTACTCACTTTGAAATTGATAAAAGAGAACAGTAAAATCCATTCACT	d__Bacteria	p__Bacteroidota	c__Bacteroidia	o__Bacteroidales	f__F082	g__UBA6244	s__UBA6244 sp001769215	0.41194	4516531	94.61
FREE026730	1	igr_000690	FREE026730_c306	24730	25146	CO_F	mbl	Cell shape-determining protein Mbl	A	18	0.475135	0.515778	0.00234665	0.000639996	FALSE	TACTTT	TTGTTA	361	385	TGTATGGTGCCGCTTCCAAAAGAAAAAAAGCGATCAGGTTTTGCCAGACCGCCTTCTTTGCTGATAGATAGAATATATATGTTGATATATAATGAAGGTATACGGATTTCTAAGTTTCCCTTAGTGTCTTCATAGATACTCGTTTTATCTTTCCATTACCGTGCCAAAAATGGAATTCTCTATTTGAGGGTGTCGCAAAAATGGATGTTGAAAATTCTAATAGTTTGAATTTTGGACCTGGAATTCTGTTGAAAAAAGCCTCCGATAAATTTGATCTTAATGCGCTGGTGAAGTGCAAAAAATCTTTAACTGCAATTAGCTCACGTCGCTTATTTCAAATTGTACTACTGAACGTTTCACTTTGTTAATTCAAATTATTTACTCGTACTTTGCACCCATTAAATCCAATCCATACAA	d__Bacteria	p__Bacteroidota	c__Bacteroidia	o__Chitinophagales	f__Chitinophagaceae	g__UTBCD1	s__UTBCD1 sp005883765	0.41865	3825175	85.76
FREE026730	2	igr_000216	FREE026730_c173	3625	4466	CO_R	wecA_1	Decaprenyl-phosphate N-acetylglucosaminephosphotransferase	C	16	-0.209225	0.473137	0.00107999	0.0610385	FALSE	TAACGG	TATAAA	617	639	TTCTCCAGCGAACAATTTGGAGATGTGCAAAAAAACTTTTTCACTGCGGATAATCATTTTTGTTGGTTCGCAATGGTGACTTCATTTTGAAAATGGCAACGGCCTCATCAATATGAATGTCTCCCGAATCACCATCGTTTGTCCAATTTTTTTGATAGTCCAACGAATTTATGGCGCTGCTTGCGGGACAGATTGCCTGCTTTGCGATGTGCTGCAAACATGCTAGCTGCACATAACCGTCGCGATTTGACTTTTAGCATCCCCATGTGGAGAAAAGGCCACAGATTAGTCGTCAAGTGATTTCTCTCTCAAAGCAATTCTGATATCAATATTTCCGCGTCCCAATCCGCCATTTGGCATGTCAGTATTCACTCCTCGAGAATACGACAAGACTCCAGGTAACAGGGCCGGTCGATGAACAAATTTTTCGTTCCGCGGCCTCTGAATCAAATTTACAAGTTCCATTCATTGCATCAGGTGAAGCCAGCAAACAGACAGGCACATCACAATGGGCTTGCCCGGATGCCCGATTTTACTCCGGGTCCTCCGCAATTGAACCGTGACCCTTTTTTAATTCCGGCATAAATTTTTATTAGTCTTTTAAACTTTGCGTTCCTTATAAATTCCAATCTCCCTGATTAACGGTACAAGTTCAATCTTTTCAATGATCCGTGCCAAAGTTATAAACAGCCTGGTCCAATTATCCTTCCTGTAATTAGAGAACTATAAGAACATATTCAATGAGAAGAACGTTCAATAATAAAAATCAATAATAAAAAATTGTAAAGAGGTTAGGAACTTTAGATATTAAGATTATTTTTGTACAGTTCAAAAACTGCTGA	d__Bacteria	p__Bacteroidota	c__Bacteroidia	o__Chitinophagales	f__Chitinophagaceae	g__UTBCD1	s__UTBCD1 sp005883765	0.41865	3825175	85.76
FREE026730	3	igr_000372	FREE026730_c214	5158	5389	CO_F	bamD	Outer membrane protein assembly factor BamD	C	18	1.28378	0.472751	0.000246665	0.0117645	FALSE	TAGCAT	TTGCCG	94	118	GTGTACATTTTGCTGATAGATAGAAAACCCTCCCCTCGTGGAGGGTTTTTTTGGTTGATGCTACAGCCGATGACGAGTTTGAAAGCACAAATGATTGCCGGGTTATCTAAAACGCATATAGCATTCAGGCACATGTCACCCCACCTTTACAAAAACCTTAACTCCAAACGTTTGACCGGCCATCTTTTTTACGACAGATTTGCGTGAATCAATTAACTTTGCCGACCTTTTT	d__Bacteria	p__Bacteroidota	c__Bacteroidia	o__Chitinophagales	f__Chitinophagaceae	g__UTBCD1	s__UTBCD1 sp005883765	0.41865	3825175	85.76
FREE026730	4	igr_001077	FREE026730_c465	162	444	CO_F	yheI	putative multidrug resistance ABC transporter ATP-binding/permease protein YheI	C	16	-0.118343	0.466552	0.0097266	0.00613466	FALSE	GACCTT	TCGCCG	5	27	GTCGGTCGCCGAAGCCCTAGCGAAGGCGACCTTCGCTTTTCTATTCGAACTGATTGCCATTCGTGGCGACCTTCGGCGGACGCAGTCCGCAAGAAATTTCCCTTCTTTTTCTGCATGAATAAAACGACTTATCTGATGTGTCCGAATCTTGAAGAAAAATCAATTATTGCCTTTAAATCTGTTTAAATAAGTTCAAATTTTCAGAAATTATTTTTCATCATCGCTCATCAAACAGAAATAAGGAAATTATCTCTACTCATTTAACTTCGCATAAAGTTTTTTC	d__Bacteria	p__Bacteroidota	c__Bacteroidia	o__Chitinophagales	f__Chitinophagaceae	g__UTBCD1	s__UTBCD1 sp005883765	0.41865	3825175	85.76
FREE026730	5	igr_000266	FREE026730_c185	5756	6002	CO_R		hypothetical protein	C	16	0.184684	0.462797	0.00100666	0.0339711	FALSE	TAAAAA	TGGACC	91	113	TAGATCACATTTCAATTAACACACTGCGATCACTTCTTTATTGAATAAGCTGCATTGACCAATCTGGCCACGGAAATGGTAAAAAGATCCGTGGACCGTGTGACTATTTACAGTAAAAACACAGTCTTCCTGCAATCTTAACATTTCATAAAATGCTCCCTGTGCAAGTTGCACGTCATTTGTTTCGTTAATAACACCTGTGCAAAAGACCTGCGTTTGGTTTCCTGGCGATAAAATGTAAATTTGT	d__Bacteria	p__Bacteroidota	c__Bacteroidia	o__Chitinophagales	f__Chitinophagaceae	g__UTBCD1	s__UTBCD1 sp005883765	0.41865	3825175	85.76
FREE026730	6	igr_000756	FREE026730_c334	7919	8145	CO_F	lon2	Lon protease 2	C	17	-0.230797	0.453858	0.00155332	0.0672459	FALSE	TATATT	TCGCCA	109	132	AATTCAGATATCAAATGAGTGTCCCGCCAGGAGGCGGGACTTTTTTATACGGCAAACCGTAATAGGGATTATCTTTCACAGTTATTTTTGACGATTTTAAGAGATTTCCTCGCCATGAGCGGCCATCCATTGTATATTGATGGGCATAATACTTGACTTCTATATCTTCCTATACTATTTTTAAGGCTCCTGCCTCGCGGGATGTCACATTGTCTAAAGAAAATCAA	d__Bacteria	p__Bacteroidota	c__Bacteroidia	o__Chitinophagales	f__Chitinophagaceae	g__UTBCD1	s__UTBCD1 sp005883765	0.41865	3825175	85.76
FREE026730	7	igr_000661	FREE026730_c3	2849	3068	CO_F	ychF	Ribosome-binding ATPase YchF	C	18	0.226994	0.44974	0.00179332	0.019222	FALSE	CAGGAT	TTGCGC	74	98	TTTTTGATTTGCGATTTGTGATTTCGGATATTATTTGAGCGATTGGTTTTCCTGTATCCTTTCTTCATTTATCTTTGCGCCTCAAAAAAATTGTTGAGCAGGATTTTGGACGCACAAGGGAGTGACACCTGCTTGCCGGCAGGCAGGCAACAGAATTTGAATAGAGTTGATGCCGCTGTCCCAAATCAAAAATCCGAAATCAAAAATCCGAAATTGAAAT	d__Bacteria	p__Bacteroidota	c__Bacteroidia	o__Chitinophagales	f__Chitinophagaceae	g__UTBCD1	s__UTBCD1 sp005883765	0.41865	3825175	85.76
FREE026730	8	igr_001288	FREE026730_c553	3869	4124	CO_F	recA	Protein RecA	C	16	-0.0185661	0.425211	0.00812661	0.0168975	FALSE	TTTCTT	TTCCCC	5	27	TCTAATTCCCCCGAATGCACCGGTGAATTTCTTCCTGTTGAAGGCGAATAAAAACATTTTTCCTACCAGATTACACTATTGATGACTGCGCAACTTGAGCTAATATCATGGAACGCTAGTTACGCGTTCAACAAAAAAATAAAACCAATATAATTAGCTTTTAATTACTAAAACTATTAGTTTTGTCCAAAAGAACCCTGTGCAGAATGTGAATTAAATTTTTAGACTGGAGTCACGTAAAAACTAACTTTGAATC	d__Bacteria	p__Bacteroidota	c__Bacteroidia	o__Chitinophagales	f__Chitinophagaceae	g__UTBCD1	s__UTBCD1 sp005883765	0.41865	3825175	85.76
FREE026730	9	igr_000479	FREE026730_c244	10095	10300	CO_F	dxr	1-deoxy-D-xylulose 5-phosphate reductoisomerase	C	16	0.197293	0.419388	0.00146666	0.0275455	FALSE	AATAAT	TTGATA	99	121	GACGGCCTGGCTCCCACAGGTGGCGAGATATAATGAATGATGAGTAATGAGTAATGAGTAATGAGTAATGAGTAACGAGTAACGAGTGCTGAATGACGATTGATAAATGATGAAACGGCTAAATAATAATAAATGACGAGTGGCGGGGGCTATTGCCAACTGCCTATTCCCTATTGCCTTTTGCTTAATGGACCATTGACTGACTA	d__Bacteria	p__Bacteroidota	c__Bacteroidia	o__Chitinophagales	f__Chitinophagaceae	g__UTBCD1	s__UTBCD1 sp005883765	0.41865	3825175	85.76
FREE026730	10	igr_000209	FREE026730_c170	1723	2145	CO_F	murD	UDP-N-acetylmuramoylalanine--D-glutamate ligase	B	18	-0.770641	0.414172	0.00803328	0.0252998	TRUE	AATGCT	GTCGAA	381	405	GCCCCTCCCCTATAGGGAGGCCATCAGCGCACAAGGGTTGAATGGTATTTAAAAAGGTGAAGTGCCCGCCCGGACAATCGGTCGGACGGGCTTAATTAATGGTTGATTGAAAATATAAAGCCCGGCCTCCCTCTCCTTCAGGAGAGGGATAAGAGGGTGAGGCTATTACTGAAAAACCGACAATCAAGATCCTGTTACGAAGGAACGCTCCCAGGGAGTGCGTTGAGCCTTCGGCGAAAAACCAAATCCCGATAGCTATCGGGAAGATCCAGAATCAGATTGTGGTCAGTGCAAAAACTGATGCTTTTGAAAAACCAATTTCCGTACAGTGCTCATCCAACCTTCTCTAACAGAAGGAGTGTTACGGCGCATGAGCTGAAAGTCGAACAGAATTGCAAACGTTGAAATGCTTAATTGTGGAAG	d__Bacteria	p__Bacteroidota	c__Bacteroidia	o__Chitinophagales	f__Chitinophagaceae	g__UTBCD1	s__UTBCD1 sp005883765	0.41865	3825175	85.76
FREE059019	1	igr_000325	FREE059019_c29	2336	2585	CO_F	rpmI	50S ribosomal protein L35	C	17	1.36247	0.419738	0.000113333	0.0394454	FALSE	TATAAG	TTGCCT	151	174	GTTCAGCCCCTCTCCCCTTGCGGGAGAGGGGTTGGGGTGAGGGGGCTCGGTCGGTGCGACTATCGACACCGCTACGAACCTACCCCCCTCACCCCGGCCCTCTCCCGTAAGGGGAGAGGGAGGACTGTGGCGCTGAGCCCTGGCCCTCCCCTTGCCTTCCCCCGCCCTCGCCGCTATAAGCGCCGGCTTCCAAAGGGTTGCCGGGCCCATAGGCATGCCTCGCGCGACCCAGCCTGCGAAAGGACAAGAA	d__Bacteria	p__Pseudomonadota	c__Alphaproteobacteria	o__Kiloniellales	f__JACOMY01	g__	s__[Genus] [species 0044]	0.69576	2427587	56.32
FREE059019	2	igr_000403	FREE059019_c336	6316	6532	CO_R	potB_2	Spermidine/putrescine transport system permease protein PotB	C	18	1.55614	0.365287	0.000199999	0.0182929	FALSE	TAGGCT	TTGACC	157	181	CAACCAAACCCCCCTCTCCCACTCTCCCCCGCTTCGCGGGAGAGAGGGCTGTTCGCGCGAGCTTCGACAGGTGCGCCGCTCTCCCGCGAAAGCGGGGGAGGGTAGGGAGGGGGGTTTGGTCGGTCACCGTTACCGCAAGCGCAAAGCCCGCTTTCCGTTGACCCTCGCTTCGCGGCCTCGCTAGGCTCCGGTCACACGAAGGCTGGGAGGCTCAGCG	d__Bacteria	p__Pseudomonadota	c__Alphaproteobacteria	o__Kiloniellales	f__JACOMY01	g__	s__[Genus] [species 0044]	0.69576	2427587	56.32
FREE059019	3	igr_000582	FREE059019_c450	3348	3544	CO_F	rbfA	Ribosome-binding factor A	C	16	0.339215	0.360394	0.00387997	0.0182929	FALSE	TGTTGT	TTGACC	55	77	GACGGGAACAGGGGTTGGCGCTCGGCGCCAACCCGTTCGTTCGTCATCGCCGGGCTTGACCCGGGGATCCAGCGCTTTGTTGTGTCCGACGGCACAGAAACCCTGGATGTGCGGGTCAAGCCCGCGCATGACGAGTGGAGAGTTGATGGATTGAGCAACTTGAGCACCGTAAGCCTCCTTCGCGCGGTAGCCACGCC	d__Bacteria	p__Pseudomonadota	c__Alphaproteobacteria	o__Kiloniellales	f__JACOMY01	g__	s__[Genus] [species 0044]	0.69576	2427587	56.32
FREE059019	4	igr_000704	FREE059019_c97	971	1110	CO_F	btuD_1	Vitamin B12 import ATP-binding protein BtuD	C	17	1.21871	0.312521	0.000933327	0.0182929	FALSE	AAGAAA	TTGACC	78	101	ACCGTCTGCGGTAGACAGGCCGGGCGCTCCGCCGGGCGCCCGGCCTGTCGCTTTTCTGCCTTGGCGCCGTCGCCGGACTTGACCCGGCGGTCCAGCGAAACAAGAAACTTGAGAGCCCGGGCGCCACCCGGGCCTGACGA	d__Bacteria	p__Pseudomonadota	c__Alphaproteobacteria	o__Kiloniellales	f__JACOMY01	g__	s__[Genus] [species 0044]	0.69576	2427587	56.32
FREE059019	5	igr_000151	FREE059019_c176	1014	1099	CO_F		hypothetical protein	C	17	1.66221	0.302148	0.00311331	0.00519329	FALSE	TGTCCT	ATGACA	24	47	CAGAAGACAGCGGACAGAGGACGGATGACAGAGTGGTGCTTGCTGTCTGTCCTCTGTCCTCTGTCGTCTGTCCTCTGAGCTTCCGC	d__Bacteria	p__Pseudomonadota	c__Alphaproteobacteria	o__Kiloniellales	f__JACOMY01	g__	s__[Genus] [species 0044]	0.69576	2427587	56.32
FREE059019	6	igr_000598	FREE059019_c462	2125	2272	CO_R	hflX	GTPase HflX	C	18	0.144104	0.296165	0.00223332	0.0795395	FALSE	GATCGT	TTGCCC	22	46	GGCTCCGCTCCGCGCGCCGGAGTTGCCCTCCGGCACGCCTCCAAACGATCGTTCCCAGTCGCGAGATACCCGCGCCGCACCGACGCGCACGCGCGTGCTGCATCCCGATCGGCGTCACGGCCGGGCTGCGCGCACCCCCGAGGCGCGA	d__Bacteria	p__Pseudomonadota	c__Alphaproteobacteria	o__Kiloniellales	f__JACOMY01	g__	s__[Genus] [species 0044]	0.69576	2427587	56.32
FREE059019	7	igr_000552	FREE059019_c432	8576	8813	CO_R	dddP_5	Dimethlysulfonioproprionate lyase DddP	B	16	0.524938	0.293096	0.00247332	0.0219665	TRUE	TAACGA	TGGGGT	30	52	ATAGCCCCTCTCCCCTTGCGGGAGAGGGGTTGGGGTGAGGGGGGTCGGTTGGTAACGATGTCGAGCATCGCACCGACCTACCCCCCTCACCCCGACCCTCTCCCGCAAGGGGAGAGGGAGGATTGCACCAGCTGGCCACGTCAGACCAGCGACAGAAAGCGTCGGCTGCGTTGTCATCGCACCTCCCCTAGCATGCACTTGATCCCCCAGCCCCTTCCCTGTCCGGAAATTCCGCCCC	d__Bacteria	p__Pseudomonadota	c__Alphaproteobacteria	o__Kiloniellales	f__JACOMY01	g__	s__[Genus] [species 0044]	0.69576	2427587	56.32
FREE059019	8	igr_000332	FREE059019_c294	2566	2781	CO_R	pyrH	Uridylate kinase	C	17	-0.0929692	0.28955	0.00745995	0.0795395	FALSE	GGTGAA	TTGCCC	79	102	CCCCTCTCCCAGCGAAGCTGGGGGAGGGGTTGGGGAGGGGGTCGGGACGAAGCAGCTCCAAGTGTCGACACCCCTTCCCTTGCCCTCCCCCATGCTGCGCATGGTGAAGGGAATCTTTGGCGGTGCTGCTTCTCGCACCGTGGCCGCAAAGCTGTCATAAAGGCGCCCGAAGCCCAGCCGAGTCTCGCACCTCCCACCCTCTCGAGAGCCGGAGTC	d__Bacteria	p__Pseudomonadota	c__Alphaproteobacteria	o__Kiloniellales	f__JACOMY01	g__	s__[Genus] [species 0044]	0.69576	2427587	56.32
FREE059019	9	igr_000488	FREE059019_c38	3215	3333	CO_R	recA	Protein RecA	B	18	1.73996	0.285852	0.00577329	0.00373998	TRUE	TCTCTT	TTTCAT	3	27	CGGTTTCATGGGAGATTTACTTTTTGTTCTCTTTTTGAGCTTGCATTTTTGAGAACAAAAGGGATACTGAGCCGGCGTTGCTGGGGTGGCAACGCTATGGGATAAGGAGGCCGCGTGCC	d__Bacteria	p__Pseudomonadota	c__Alphaproteobacteria	o__Kiloniellales	f__JACOMY01	g__	s__[Genus] [species 0044]	0.69576	2427587	56.32
FREE059019	10	igr_000242	FREE059019_c235	4900	5007	CO_F		Histone deacetylase-like amidohydrolase	C	18	0.886101	0.282168	0.00327998	0.0182929	FALSE	GGTGCA	CTGACA	76	100	CGCCAACCACCGGTGGCGCTGCCCTGGCTTGCAGAGACTCGCGCCGATCCCGCCTTGCCTTGATGCGTGCGCCTATCTGACACTGCACCGTCCAGCAGGGGGTGCAGC	d__Bacteria	p__Pseudomonadota	c__Alphaproteobacteria	o__Kiloniellales	f__JACOMY01	g__	s__[Genus] [species 0044]	0.69576	2427587	56.32
animal056706	1	igr_000762	animal056706_c9	19445	19993	CO_F	dnaN	Beta sliding clamp	C	17	-0.0974655	0.605027	0.00165332	0.208053	TRUE	TATAAT	TTAATT	411	434	GTCTAGGGCTAATTATGTTAAAAAGCTGTTTGCTTTAGCTTTGTTTTATGGCTAACAACTTTTTAAAGCCACTATTTAATAAGTGCTTTTCAACCAAAAACGAGTTTTCAACACCTAACAATTTTAACAGGAAATTTTTGCTAGATAAAAGCTTCAAATCTTTAAACAGACTTATAAACAAACATTCCACATATTCCACATAGTTTTCAACATCATTGTTAATAAGTTTTTATCTTTCAACCTCTTAACATTTTATAGACATTTGCGTGTTGACTAAATTATCCCCTCTAGCCCTTTATTTAAAAGCTTTTTTGGGTTGTTCAACAAATCCACACCCTCTACTACTACTACTATTTATATATATATTATTATATTATATATATATTATATTTTAATCGTGTTTAAAAGCTTTTAATTCATTCTATAAATTTTGCTATAATAAATTTTTATCAAAATAAAACAAAACTAAAACAAGCCTATTTTAGCTAAATTTTAAATATTACAATTAGTAATAATATATTCATCTAACATAAAAGGAGTTGAAGTTAA	d__Bacteria	p__Bacillota_A	c__Clostridia	o__Oscillospirales	f__Ruminococcaceae	g__	s__[Genus] [species 1929]	0.37518	1978623	93.19
animal056706	2	igr_000302	animal056706_c19	10526	10941	CO_F		Pyruvate:ferredoxin oxidoreductase	B	17	-0.433136	0.562296	0.00274665	0.00901994	TRUE	TAAAAT	TTTAAA	147	170	TAAAATATAAAATCAAGATAGAGCTTGTCTTTTTAAGATAGGCTCTTTTTTGTGCAATTTTTTTAAAATAAATTTTTCTTATTTTTTCTTGAAAACGGTTTGAAATGGAAGAGAGTTGGGCAAAATGACTGATTTTGCAGTCATATTTTTAAATGAAAAGCCGAATATGATAAAATTTTATTATGGCACAAAAAAATCATAACAAAGAATATTGAGTTTTATAGGCATAATTCACATAAATTCTATTATATAATGAAAAAACCCTTTACAAGACAAAATAAAAGTGTTAAAATTTATCTTGTATGAGTGATTTTCATGTTCACGTAATATGATAAAATTTTATTAAGATAATAAATCTTTAATAGCTAAGTCTATCTAGGATTTAATCTTTAATTATTGAGGAGGAAATTGTTACT	d__Bacteria	p__Bacillota_A	c__Clostridia	o__Oscillospirales	f__Ruminococcaceae	g__	s__[Genus] [species 1929]	0.37518	1978623	93.19
animal056706	3	igr_000436	animal056706_c3	41332	41624	CO_F	pnp_2	Polyribonucleotide nucleotidyltransferase	C	17	-0.098139	0.546138	0.00055333	0.102799	FALSE	TATCGT	TTGATT	242	265	TTTCTTAATTAGCTTTTTTAGGCAGGGCGTTGTCCCTGCCTTTTTCATTTTATTTTTAGTTTATTTAAAAATTATTCTAACTTTTTTTAAAAAATCCCTTTTTAAAATATAATATATGTGGTATAATTAAGTAAATACGGAATAATTTTTTCGTGTTTATAAGCAATTTTAGCTAAAATGGCGAATGGGAATTTTTTAGCAGTAAATCAAGAGAATGTCTTTCTCTTTTTAGAGATGTTTTTTTGATTAATTGCTAAACCTTTTCTATCGTCAAAATTTATGGAGGTATTAAA	d__Bacteria	p__Bacillota_A	c__Clostridia	o__Oscillospirales	f__Ruminococcaceae	g__	s__[Genus] [species 1929]	0.37518	1978623	93.19
animal056706	4	igr_000656	animal056706_c6	70768	70987	CO_R	ftsZ	Cell division protein FtsZ	B	17	-0.60872	0.544351	0.0109533	0.00213332	TRUE	TAAATT	TTGAAA	108	131	ATATATTAATGGAATTTTAAAATATAATGGTTTAAACTAAATTAATATTAATATTTTCATTTATATATGAAAAAACAGAAATTTTCTCAATAATATGCTGAAAATCGGTTGAAATTTTTATTAAAATCTGTTAAATTATATAGTAGGTACTTTTATAATTTGATTTTTATATTAAATATTAAATAAAGTCATTAAGATATATCATAGGGGGAACGTTTAA	d__Bacteria	p__Bacillota_A	c__Clostridia	o__Oscillospirales	f__Ruminococcaceae	g__	s__[Genus] [species 1929]	0.37518	1978623	93.19
animal056706	5	igr_000237	animal056706_c13	40413	40653	CO_R	cmk_2	Cytidylate kinase	B	17	0.123622	0.534478	0.000419997	0.00591996	TRUE	TATGAT	TTGATT	168	191	TCCTAAGCAATTAATTTATATAACATAAAGATTAAAGCAGGCAGATTTTGTCTGCTTTTTCTTTAGAGAAAAAGCGATTTTCTTTTTAAAAATTGCCTAAATATGCCCCATAGTTTTTATGACTTTCTCTAAAATTCTATCTATAATAATTCGTTTACTATTTATTTATTGATTATTTTAAATTAAAATGTTATGATATTTATACAAGAAGAATACAAATTAAGAAAGTGAGTTGATCTGT	d__Bacteria	p__Bacillota_A	c__Clostridia	o__Oscillospirales	f__Ruminococcaceae	g__	s__[Genus] [species 1929]	0.37518	1978623	93.19
animal056706	6	igr_000123	animal056706_c1	335663	335776	CO_R	metG	Methionine--tRNA ligase	C	17	0.750999	0.53343	0.000426664	0.0645906	TRUE	TATACT	TTGTAA	27	50	AAATTTTTAGTTTTTTCCTTTTTTAAGTTGTAACAGTTCATAAAAAATGTTATACTAATATATTGTAAGAGTTTAAATTAGCTCTATTTTTAAATAACAAAGGAGAACATCTAA	d__Bacteria	p__Bacillota_A	c__Clostridia	o__Oscillospirales	f__Ruminococcaceae	g__	s__[Genus] [species 1929]	0.37518	1978623	93.19
animal056706	7	igr_000159	animal056706_c10	51379	51866	CO_R		FeoA domain protein	C	18	0.383134	0.531734	0.000319998	0.0525491	FALSE	TAGGCT	TCCCCA	373	397	CTTTTCGACCTCTTGATTTATTAATTAAATTAAGAGGTCTTTATTTTTTGCTAATTTTGCACATATTTTTTCTAAAAAAATTAAAATATATTTGCTTGACTTAGTAGTTAGTCTATGCTAACATATATTCGTAGGATGATTGGTTGAGCATACCTTATAAGTTTTATTATGTATTATGTTTTATGAATTTATAGGAAATGCTCTTTTATTTTATGGCGTGGTTAGTCGAGACTAACTATCCCCTTTCACCCTTTGGGGAAAAGGAGGAATTATATTGCAACTTTATTTATCAAGAGGCAATCAATCTGCTTTTGTTTCTCTAATCAAAAGAAGCAAAACAATTATAGCTTCTCTAATCGCCCTATGTTTTACTTCCCCAAAAATATTTATGGCTAATTAGGCTTTGGAAAATATCGCTTTTAAAATTAGGAGAGCATATTTCCCAAAGCCACAACCTAGCAAAATCTATATATAAGGAGGATTTTTTA	d__Bacteria	p__Bacillota_A	c__Clostridia	o__Oscillospirales	f__Ruminococcaceae	g__	s__[Genus] [species 1929]	0.37518	1978623	93.19
animal056706	8	igr_000407	animal056706_c21	3570	3907	CO_F	serS	Serine--tRNA ligase	C	16	0.248658	0.513241	0.000439997	0.0521002	FALSE	TAGGCG	TTGTCG	109	131	CTTTTGGGCTTGCAAGTTGCAAAAGTTTAGTGTATAATTAGCTTGTTAATAATTTCATATTCTAAATGCACGAAGGAAAGAAAGACCTTTTAGCTTCCTTTTTAGAGAGTTGTCGGCTTGGTGAAAGGCAATAGGCGCTTTTAGGCTCGTCCACTTTCCTCAAGATTTTATCTTTGCATCTGCCTAATAGCAGAGGGGTTAGCCCCTTATAGCTTAATTTTGAGTGATGGGGCTTTTGCCTCATAATTTGGGTGGCAACACGGAGTCCTTTCGTCCCATTTTTATAGGGATAAAGGCTCTTTTTTTATATCAAAAATAACTTAAACGGAGGAAGAAAT	d__Bacteria	p__Bacillota_A	c__Clostridia	o__Oscillospirales	f__Ruminococcaceae	g__	s__[Genus] [species 1929]	0.37518	1978623	93.19
animal056706	9	igr_000309	animal056706_c2	10612	10788	CO_R	pyrK	Dihydroorotate dehydrogenase B (NAD(+))%2C electron transfer subunit	A	18	0.766834	0.508468	0.000486663	0.000439997	FALSE	TAGGAT	TCGCCA	94	118	GAAATGCCCTAGCTATTTTGGGGAGTTTTCTTAGCTACATGGCGTATTCTAGCCATAAAGCAAATTTATTAAGTGCAAAACAAAATTTCAAAAATCGCCACTAACATATTTTAAATTCTAGGATTATGTGATACAATTAGCTTAATAGAAAATCTTAATTCTAAAAGGAGGATTTTA	d__Bacteria	p__Bacillota_A	c__Clostridia	o__Oscillospirales	f__Ruminococcaceae	g__	s__[Genus] [species 1929]	0.37518	1978623	93.19
animal056706	10	igr_000193	animal056706_c11	54090	54363	CO_F	fusA_2	Elongation factor G	B	17	-0.147976	0.501588	0.00173999	0.0280931	TRUE	GAGGGG	TTGTTG	200	223	CAACTTGTTGTTGAAAATCGACAAAATAATTATTATAATTGCTACAATATTTATGAAGCTTTCGTGATAGTGCATAAATATTGTAGCTTTTATTTTGCCCTTAAAAACCAAGAAAGTCTAACTTTGGTGTTGTTAAAATCCTAAAATTATAGTATAATTTTAATAGAATTAATCCTCAATGCTGTTTTCAGTTGTCTAAATTGTTGCGATTTGAGATTTTTGAGAGGGGAAAGAGGGTTAAATTTAATTTATTTGCCGAAAGGGGCGAGGCGTA	d__Bacteria	p__Bacillota_A	c__Clostridia	o__Oscillospirales	f__Ruminococcaceae	g__	s__[Genus] [species 1929]	0.37518	1978623	93.19
FREE071629	1	igr_000589	FREE071629_c1	1510502	1510783	CO_F	btuD_3	Vitamin B12 import ATP-binding protein BtuD	C	16	0.85402	0.43437	0.000386664	0.0261631	FALSE	GATAAT	TTTCTA	185	207	TTATCGCGCGCGATAATAATATAGACAGCGTAAATATGTAAAAGGAGCGCATTCTGATAGTGTTCGTCACATACCGCCGCGTGAGGGCTGCTCTCTCTCTCGCCAGTTGCGAGAGGATCTGAGCCGAATTGCTGATGGGGATTAAGCTGGAGTCTGAACAGGATCTGTGACGGGCAGCCGCTGGGTTTCTAACGGCCGGAGCGCCTCGATAATTAGTTCCCTGTGCGGGGAGAGTTGCGCGGCTGCTGACAGGAGCCCATGAGGCGTACGGGGAGGCAGTGG	d__Bacteria	p__Pseudomonadota	c__Gammaproteobacteria	o__Acidiferrobacterales	f__Acidiferrobacteraceae	g__Acidiferrobacter	s__Acidiferrobacter sp003184265	0.64189	3398398	89.02
FREE071629	2	igr_001258	FREE071629_c1	3210731	3211135	CO_R	priA	Primosomal protein N'	B	16	0.298724	0.434079	0.00109333	0.0299865	TRUE	TTTTTT	TTTGTG	301	323	GGTCCCCGACGACCGGCGCCCGGCGGGTGCCCCCGAAATGGGCAGTAAGGCCCCTTTTGGGGCGGTCTTATTTCAGTTTTTGCTGATGCATCCCGTTGGTTATTCACATTTCGGCTGTGTGTCAAGCCCCCCGGAGACCGTCCCACCGATGGCCCGGGGGATTTCCCGCGGCTTTAGTTAACAACTTGAAATATAAGAGAAAATATAGACCGCTTAATTTTTCATCAGTTTAAAGCGGAATCAGCAATCAGGCCAAGGGCGGAGCGCTTCCCGTCGCTTTTCAACACAGTTATCCACAGAGTTTGTGGGTAAGGTGGAATTGCTTTTTTATCCAGCCGTTTAGCGTCGGAATCGCAAGCGGTTTGGGTTGTCGGCCGTGAACCAGGAGGGGCGAGGGGCGATGAC	d__Bacteria	p__Pseudomonadota	c__Gammaproteobacteria	o__Acidiferrobacterales	f__Acidiferrobacteraceae	g__Acidiferrobacter	s__Acidiferrobacter sp003184265	0.64189	3398398	89.02
FREE071629	3	igr_000871	FREE071629_c1	2210605	2211185	CO_F		AAA ATPase domain protein	C	18	-0.531421	0.413379	0.0056533	0.0457935	FALSE	AATGCT	TAGTAG	422	446	AATTCGCTACATAAAAGTCCGACGCTAATGAGTCTGGGAACAGCGGCGAACATGGTCGGCATGCCTGCGCCAACCACCCCCCCCCAATGGGACGCTCAAAATAGAAAGTATGAGACCTGTTATTGGTGCTGGGTGACTTGAATGGATCGCCACATGCATTCTGAGGGTGGAAACTTCGCTGCGGCTACTTTCAGGCACCAAAGGCTGCTTCCTTAGTGACGAGGCGATGAAAGCCGGCTTCTCGGCCTTTGCGGCCGCTGCGCAAGCAGCGCCAGACGACCGTTTCGCAGTCTCGCATTCGGCGGCGATTGTGGAAGATCCTTCGTTGGCCACGTAGCGGCCATTGCACAATCTGATGTCAGGCGACATGGAAAACTGGCTCCTGGCAACACCGACTAGTTGGGCCGGTAAGAAGCACGAGATAGTAGCGAAATAGATGGCCAACGAATGCTTGAAAGCCGAACGCATACCCAACGGCTCAATGATGACCACGCTCATCCGCGTTGACAATCTGGTGTTCTTTGGGCTCAGAATGTGGTCGGTGCCAACAATTCAACACAGCCAAGAGGGGATGATGCGCG	d__Bacteria	p__Pseudomonadota	c__Gammaproteobacteria	o__Acidiferrobacterales	f__Acidiferrobacteraceae	g__Acidiferrobacter	s__Acidiferrobacter sp003184265	0.64189	3398398	89.02
FREE071629	4	igr_000513	FREE071629_c1	1339017	1339231	CO_F		Methyltransferase domain protein	C	18	0.424073	0.384165	0.00266665	0.0173629	FALSE	TTTAGT	TAAAAA	125	149	ACCTGGGGGGTTTTGGGCGCGTAGGGCTTGGCCGTGATCTGAAGAAGCAGAGACGTGAACGCGTCCCTGGTGGCTTGCCAGTAGCGTTTCTTTGTTGGGGTGTCCCACTTTTCTAGGTAGATGGCTAAAAAAGTGGGTCGGTGTCGGTCTTTAGTGGCAGGTTACTATTCAGGAAAGGCTCGAGTTGTCGCCTTGCTAATGGAATTTCGGGGCGC	d__Bacteria	p__Pseudomonadota	c__Gammaproteobacteria	o__Acidiferrobacterales	f__Acidiferrobacteraceae	g__Acidiferrobacter	s__Acidiferrobacter sp003184265	0.64189	3398398	89.02
FREE071629	5	igr_001259	FREE071629_c1	3218064	3218207	CO_R	gltB_2	Glutamate synthase [NADPH] large chain	C	17	2.57075	0.376455	1.99999e-05	0.0371682	FALSE	TATACT	TATACT	76	99	CGCCATCGCGCGGGGATCCATCCCCCGCTCCGCGTTTCGGCAAGCCGGGCTTCGTGGCATCCGCGGGGCCGGGCAGTATACTGATTAGCCTTCTCGCAGTATACTGATTAGCCTTTTTGCGACGGTTTCTACCGACCCTGACCA	d__Bacteria	p__Pseudomonadota	c__Gammaproteobacteria	o__Acidiferrobacterales	f__Acidiferrobacteraceae	g__Acidiferrobacter	s__Acidiferrobacter sp003184265	0.64189	3398398	89.02
FREE071629	6	igr_000812	FREE071629_c1	2030187	2030420	CO_F	purU	Formyltetrahydrofolate deformylase	C	16	-0.00993922	0.357936	0.00548663	0.048952	FALSE	TGCCGT	TTGCCG	119	141	CGACCCCGTGGTCGCCCCCGCCCGCCCGGCCACGCTACCGGCCGTCGATCGTGCGGCCCATGCCGGCTTTGCGGCGAGACGCGCCCGGCGCTACCCCGTGCCCCTTGTCATTCCGGGATTTGCCGAGACGAACCTGCGATCTGCCGTTCCCAAGCAAGCGGGGCCGGCGTCGGGAGATCGGGAAGGCGGTGAGGTCGGAAATATCCTTCCTTTGAGAAGCGGGAGGATGTCAAA	d__Bacteria	p__Pseudomonadota	c__Gammaproteobacteria	o__Acidiferrobacterales	f__Acidiferrobacteraceae	g__Acidiferrobacter	s__Acidiferrobacter sp003184265	0.64189	3398398	89.02
FREE071629	7	igr_001125	FREE071629_c1	2874414	2874596	CO_F		hypothetical protein	C	17	1.28487	0.35352	0.00117333	0.00754508	FALSE	GATACT	TTGAAA	13	36	ACCCGGACTTCCCTTGAAAGACCCGCAGGCATGCCGGATACTAGGTCGACCTTAAGACTGCGCGTCCCGGTGAGAGGACATCGGCGAAAGGGCAAGCCGCCAATCATCCTGCTCGGGTAAGCGGCGCTCAAGGGACGTCGGCTGCGCGAGGCCGCACATCCACCACTTCGCTGCGAGGGCCCC	d__Bacteria	p__Pseudomonadota	c__Gammaproteobacteria	o__Acidiferrobacterales	f__Acidiferrobacteraceae	g__Acidiferrobacter	s__Acidiferrobacter sp003184265	0.64189	3398398	89.02
FREE071629	8	igr_000086	FREE071629_c1	258440	258568	CO_R		hypothetical protein	C	16	1.27917	0.33282	0.000606663	0.0182929	FALSE	TATCCT	TTGCAA	41	63	GCAGAATCGGCCCGCCGTCCGCGCCGACTGTCGCACAGTCGTTGCAATTACAGGCTCATGCTATATCCTTGAACCATAAACTAATGGTTGCGCCCGTCATTCCCGGGACGACCGAACGGGGGGGGATTC	d__Bacteria	p__Pseudomonadota	c__Gammaproteobacteria	o__Acidiferrobacterales	f__Acidiferrobacteraceae	g__Acidiferrobacter	s__Acidiferrobacter sp003184265	0.64189	3398398	89.02
FREE071629	9	igr_000195	FREE071629_c1	523276	523412	CO_F	miaB	tRNA-2-methylthio-N(6)-dimethylallyladenosine synthase	C	17	0.876707	0.326273	0.000633329	0.0637038	FALSE	TATTGT	TGGTAA	85	108	GGCCTCGGCCGGCCTTTTGCCGACGGTGCCGGGCCACGGACGGACGGCGGCCGCGCCCGCCTTTTCCGCCCACCGTCTTCGTGGGTGGTAATTCCCTCGGAAGGTCGGTATTGTAAATCCCACTTCAAGGAGCGGGA	d__Bacteria	p__Pseudomonadota	c__Gammaproteobacteria	o__Acidiferrobacterales	f__Acidiferrobacteraceae	g__Acidiferrobacter	s__Acidiferrobacter sp003184265	0.64189	3398398	89.02
FREE071629	10	igr_000313	FREE071629_c1	846561	846649	CO_F	dnaK	Chaperone protein DnaK	C	16	0.137629	0.309005	0.0051333	0.0507522	FALSE	TAAGAG	TATCTA	51	73	CCCTTGAAAAACGCCCTTGGGCCCCCATCTGGGAACCAGCGGCCTTACAACTATCTATCTTCCCCAGCGGGAGTAAGAGGACAAAAGCG	d__Bacteria	p__Pseudomonadota	c__Gammaproteobacteria	o__Acidiferrobacterales	f__Acidiferrobacteraceae	g__Acidiferrobacter	s__Acidiferrobacter sp003184265	0.64189	3398398	89.02
FREE064651	1	igr_000158	FREE064651_c193	7275	7679	CO_F	proS	Proline--tRNA ligase	C	17	0.854341	0.454993	0.00125332	0.00660502	FALSE	CAAATT	TAGCCA	252	275	ACATCGGCTGAGGCAAAAAAAAGAGGCGGGACCTGAGTCCCGCCTGCTTTGTTCTGGCCGCCCGCACCCGATTCCGTGCCATTTTGGCATCTTGCCGGGGGGCTTTCTTAGCCGTCATTCCTCCCGAGACCCGGGCCGATCATCGCGCTAGCAAGCAGCGACAGGCGGACCCCTTTCTAGAGGCCGGCAACATAGAACAGAAGTTTCGCGCTTGTCATCCTTGCGTCGCAATAGATTGTTTGTGCAATGCAATAGCCAAAAGTGCCGCAGGACCGCAAATTGCGGTGTGCCTTGATGGCGCCGCCGATCCGGCGCGGGCGAGGGCTTGTGTTTTCGTGACCGATCCGGTTTCACTCGACCTTAATTGCCGTGCGCCGACGCCGGCCGAATCGTGAGCCTCCTCTG	d__Bacteria	p__Pseudomonadota	c__Alphaproteobacteria	o__Rhizobiales	f__Xanthobacteraceae	g__Ancylobacter	s__Ancylobacter [species 0561]	0.65703	4478445	60.37
FREE064651	2	igr_001351	FREE064651_c847	1765	2111	CO_F	pstB_2	Phosphate import ATP-binding protein PstB	C	16	-0.513081	0.44094	0.00346664	0.0720947	FALSE	TTCCTT	TTTTCT	225	247	GCCGCCTCTTCGAGAAGGCGGCTACAGCCGCCTCTCCGGGAAGGCGGCGTGAGAGGCAGCCCCATAAAACACGCCCGTTTTCTCCCTCTCCCCGTCGGGGAGAGGGTTGGGGTGAGGGGCTTCGCCGCTCCGCAATCACGTAACCCCTCACCGACCCGCTTTGCGGGCCACCTCTCCCCGACGGGGAGAGGAAAGAGAAAAAGAAGACGCCGCCCGCGGGCGGCGTTTTCTTCGTTTTGCCGGCTAATTCCTTTGTCCTACGCAGCTTTACACTGCTTGATCTCGCGCAACGCCGGAACAGTCCCTTCCCCTTAGCGTTGACCCTAAGTCACCGGGGAGAGCGGATC	d__Bacteria	p__Pseudomonadota	c__Alphaproteobacteria	o__Rhizobiales	f__Xanthobacteraceae	g__Ancylobacter	s__Ancylobacter [species 0561]	0.65703	4478445	60.37
FREE064651	3	igr_000846	FREE064651_c565	3714	3839	CO_F	betI_1	HTH-type transcriptional regulator BetI	B	17	-0.179678	0.436888	0.00312665	0.00347998	TRUE	TATGAC	TCGCAA	70	93	GCCTCGAGCCTTCCGGCACATTCCAATCCTTGCAGCAGGCGCCCTCTCGGGCGCCCGTTTTGCATCGGGCTCGCAACACGCTTCGTATACTGTTATGACTGACTGGTCAGTCATAACCATGGCGCC	d__Bacteria	p__Pseudomonadota	c__Alphaproteobacteria	o__Rhizobiales	f__Xanthobacteraceae	g__Ancylobacter	s__Ancylobacter [species 0561]	0.65703	4478445	60.37
FREE064651	4	igr_001268	FREE064651_c798	14905	15102	CO_R	cfa	Cyclopropane-fatty-acyl-phospholipid synthase	B	17	0.71849	0.394455	0.000486663	0.0137266	TRUE	TGCAAT	TTGCGG	87	110	GCACTTAACGTTACGGCATAAGCCGAATTGTGTAGCCCGGTCGCACGCGACCGGGCTTTTTTGTATCGCGAACGCCATACCGGAGTATTGCGGCCCCCCGAATGTTGTGATGCAATGATTTTGATCATTCGGACACATGCCCTGGCATTGGGCAGGCAGTCGTGAACCCAAGGACTGCCGGTACCTTGGAGGCCGCGG	d__Bacteria	p__Pseudomonadota	c__Alphaproteobacteria	o__Rhizobiales	f__Xanthobacteraceae	g__Ancylobacter	s__Ancylobacter [species 0561]	0.65703	4478445	60.37
FREE064651	5	igr_001262	FREE064651_c798	1620	1798	CO_F		Tetratricopeptide repeat-like domain protein	C	17	0.412756	0.387295	0.00123999	0.0380797	FALSE	TAGTTT	TTGCCT	45	68	TGCGCAGAGCTGACGGGTGCATTGAGAGGCGCGACCGGCCCTCATTTGCCTTGTTGAAGCCGCACCGTTAGTTTACGCGGCCTTTTGAAGGGGCGGGGAATACCGTTTCCCCGACTTCATCTGCCGGCCTTCATGAGCGCCGCCCGGCGCTTCCCCGAATTTTCTGCACGGACCGCAAA	d__Bacteria	p__Pseudomonadota	c__Alphaproteobacteria	o__Rhizobiales	f__Xanthobacteraceae	g__Ancylobacter	s__Ancylobacter [species 0561]	0.65703	4478445	60.37
FREE064651	6	igr_000317	FREE064651_c254	1588	1761	CO_F		X-Pro dipeptidyl-peptidase (S15 family)	C	17	0.648931	0.365848	0.000679995	0.0417173	FALSE	GATGAT	TTAAAA	11	34	GTCCAGCCGGCTTAAAAGCGAGGCATTGTTCGAAGATGATCGTTTGATCGGCAGCTTCGGGCGACCCTGTCGGCAACATGATGCGATCGGTCGCAAACGTTACGTTGGCGCAGGGGGGCACCATGCACTCAGTAGCGGGGGCGTTACGACCTTCCAGCATGCACCAAGGGCGCG	d__Bacteria	p__Pseudomonadota	c__Alphaproteobacteria	o__Rhizobiales	f__Xanthobacteraceae	g__Ancylobacter	s__Ancylobacter [species 0561]	0.65703	4478445	60.37
FREE064651	7	igr_001073	FREE064651_c696	2735	2840	CO_F	purU	Formyltetrahydrofolate deformylase	C	18	1.59697	0.356334	0.000186665	0.0462453	FALSE	TAAAAC	TTGCCC	24	48	GGTTGAGGGCGGCGCGACGCGCGCTTGCCCTCATAGCCGCATCTCCCCTAAAACCTCGCGCGACGCGTGCCACCAAAGCCGCCGGCGCGTCCTGACGAGAACAGCC	d__Bacteria	p__Pseudomonadota	c__Alphaproteobacteria	o__Rhizobiales	f__Xanthobacteraceae	g__Ancylobacter	s__Ancylobacter [species 0561]	0.65703	4478445	60.37
FREE064651	8	igr_001310	FREE064651_c817	3631	3775	CO_F	ispU	Ditrans%2Cpolycis-undecaprenyl-diphosphate synthase ((2E%2C6E)-farnesyl-diphosphate specific)	C	17	0.269275	0.355475	0.00363998	0.02293	FALSE	TTTTCT	TTCAGA	43	66	GCATGTTCGGCAAAAGTTGAACGACTTTGCGATAAGAACATGCTTCAGAGTGTTGAATCGAGGGCATTTTCTCATCGGTCGGATGTTTCATCCGATCGGAAAAGGCTCTAAGGCAGCGGAATAGAGCGCCAGGAGGGGGGCCTCC	d__Bacteria	p__Pseudomonadota	c__Alphaproteobacteria	o__Rhizobiales	f__Xanthobacteraceae	g__Ancylobacter	s__Ancylobacter [species 0561]	0.65703	4478445	60.37
FREE064651	9	igr_001225	FREE064651_c775	2138	2371	CO_F	dnaN	Beta sliding clamp	C	17	-0.208034	0.3553	0.00561996	0.0371682	FALSE	CAATGT	TTGCCT	92	115	CGCTGGAACAGGGTGCTGGCTCGGGCGAGCCGGTTCGCCCCGCTTTCCCCGCTTTTATCCCCATTATTTCGCCGCATCGCAGCGAGGCGGCCTTGCCTTGGGCCGGGGACGATAGCAATGTCGTCGGCCCGGCGGCGCCCCGCGCCGCCCGCCGTGGCACGATGTGAAGCAGCACCCCGCTTCATCCGCGCCCCGTGCGCCTTCCGTCTCTCCGAAGTTACGGGTGCTGCGGCC	d__Bacteria	p__Pseudomonadota	c__Alphaproteobacteria	o__Rhizobiales	f__Xanthobacteraceae	g__Ancylobacter	s__Ancylobacter [species 0561]	0.65703	4478445	60.37
FREE064651	10	igr_000926	FREE064651_c615	14958	15153	CO_R	cmpD_3	Bicarbonate transport ATP-binding protein CmpD	C	16	-0.420639	0.342405	0.0051733	0.069012	FALSE	TACGCA	TTGCCG	69	91	CGATCATCGCCCGCTCGACGAGAAATGTCGCCCGGCCGCTGCCGGACGGTGAAGACTAAGCCTAGGGAATTGCCGAGACCGATCCGCACGATACGCAGAAGACCGGCTCGGCAGGATGGAAACACCCAGATCGTCCGAACGCCCCGTCCGGGTGAGCGAACCCGGCTGCGCGTCCCGGCGAGGGAGGATCAGCCAT	d__Bacteria	p__Pseudomonadota	c__Alphaproteobacteria	o__Rhizobiales	f__Xanthobacteraceae	g__Ancylobacter	s__Ancylobacter [species 0561]	0.65703	4478445	60.37
animal019462	1	igr_000250	animal019462_c2	6738	6956	CO_R		DNA-directed RNA polymerase subunit beta	C	18	0.680565	0.584753	0.000546663	0.0257019	TRUE	TATAGT	TTGACA	107	131	TCGTAACTGCATAAAACAGCTCACTTTGAGGAGAACACAAAAGCGTTGTCTGGACCGGGAGAGTCCAGCAGCGCTTTTCCTTTTACAAAATCTTTTGAAATTAAGTGTTGACATAAAAAGAAAGTTTGTGTTATAGTAAAAAATGCACTATTATGGCAAGATATACCTGCCTTTCGCAGGGTATGCGGTAATAAATAAAAAAACAGGGGTGAAACGTCA	d__Bacteria	p__Bacillota_A	c__Clostridia	o__Lachnospirales	f__Lachnospiraceae	g__Blautia_A	s__Blautia_A intestinigallinarum	0.46507	2707075	94.67
animal019462	2	igr_000325	animal019462_c22	32824	32992	CO_F		branched-chain amino acid ABC transporter permease	C	18	0.716849	0.568218	0.000506663	0.0348856	TRUE	TATAAT	TTGATA	103	127	TTGAATATGTTCGTACAGGCGGACTGCGAAAAAGCAGTTCGCCGTGTGCGTTTCAGGATTTGGCAAAGAGGCTGATGACACAGCCTCTTTTTATATTTCTTTATTGATAAGGGGAAAGAAAGTATGCTATAATATTAAGCGTTTATAAAAAAAGATGAGAGGGATGTAT	d__Bacteria	p__Bacillota_A	c__Clostridia	o__Lachnospirales	f__Lachnospiraceae	g__Blautia_A	s__Blautia_A intestinigallinarum	0.46507	2707075	94.67
animal019462	3	igr_000697	animal019462_c5	116394	116483	CO_F		trypsin-like peptidase domain-containing protein	C	17	0.912355	0.548417	0.000506663	0.0521002	TRUE	TATAAT	TTGCTA	31	54	CCTAAAATGGTCACATATTTAACACAATTAATTGCTATACTGGACGATAGATGTTATAATTCAGTCATTGAGCGAAATGGAGGTAAAACC	d__Bacteria	p__Bacillota_A	c__Clostridia	o__Lachnospirales	f__Lachnospiraceae	g__Blautia_A	s__Blautia_A intestinigallinarum	0.46507	2707075	94.67
