## Supplementary Table S41 for "ProFinder: Candidate constitutive promoter prediction across the bacterial tree for genetic tool development in non-model species" (part 290 of 305)

### Sheet: Shortlists (continued)
genome	rank	promoter_id	contig	start	end	orientation	gene_name	product	motif_path	motif_spacer	motif_score_std	motif_shortlist_score	motif_emp_p_10	motif_emp_p_35	motif_has_ext10	motif_seq_10	motif_seq_35	motif_pos_35	motif_pos_10	sequence_5p_to_3p	gtdb_domain	gtdb_phylum	gtdb_class	gtdb_order	gtdb_family	gtdb_genus	gtdb_species	gc_avg	genome_size	qc
animal019462	4	igr_000552	animal019462_c39	16171	16408	CO_R		hypothetical protein	B	17	0.710021	0.545527	0.00165332	0.000459997	TRUE	TATATT	TTGACA	136	159	GCCCTTCATAAGATGATTGATTTCTAAAATCGTTGTTTTGTGTTGAAAAAAGATACCGGTCGGCGAAAAAAGCGGGCTGGTATCTTTTTTATTTCGCAGGAAAACCTGTGATTTTTCTGTGAATTCTGCAAATATATTGACACTTATATTGTTATGTGCTATATTATTAAAAACTTAACTATTTAATTTTTACTTTATCTCTGCGCATCCTCGCGGAGTGGAAGAGGTGAATTTTTAT	d__Bacteria	p__Bacillota_A	c__Clostridia	o__Lachnospirales	f__Lachnospiraceae	g__Blautia_A	s__Blautia_A intestinigallinarum	0.46507	2707075	94.67
animal019462	5	igr_000197	animal019462_c17	18518	18609	CO_R		shikimate kinase	C	17	0.647804	0.535833	0.000506663	0.0908118	TRUE	TATAAT	TTGAAA	13	36	AGAACTTTTGCAGTTGAAATGAAAATTCTTAGATGGTATAATACTGCATTGAATCTGATGATCGGGTTATCAGATAAAGGAATGGAATACGT	d__Bacteria	p__Bacillota_A	c__Clostridia	o__Lachnospirales	f__Lachnospiraceae	g__Blautia_A	s__Blautia_A intestinigallinarum	0.46507	2707075	94.67
animal019462	6	igr_000193	animal019462_c17	10996	11086	CO_R	holB	DNA polymerase III subunit delta'	C	17	0.0242059	0.507813	0.00171332	0.11337	TRUE	TATTGT	TTTAAA	30	53	GAAAGATTGAAATGCAACAGAAAATAGAACTTTAAAATAACCACTATTTGTGTTATTGTAATAAAAAGAATTTATCAGGGAGGTGATTCTT	d__Bacteria	p__Bacillota_A	c__Clostridia	o__Lachnospirales	f__Lachnospiraceae	g__Blautia_A	s__Blautia_A intestinigallinarum	0.46507	2707075	94.67
animal019462	7	igr_000390	animal019462_c27	11544	11698	CO_R		NAD(P)H-dependent oxidoreductase subunit E	B	17	-0.07383	0.502915	0.000506663	0.0290265	TRUE	TATAAT	TTCCCT	80	103	GACTAACCATGATTTTTTAATTTTTTTGGGATATTACCTGTATTTTCCGTATTAAATAAACAAAATTTTTGGGTTTTTTGTTCCCTTGTTTGTCCTTTTGTGATATAATTCATCTATTGATAATATAATAACGATAATGCTTAGGAGGGACAAAC	d__Bacteria	p__Bacillota_A	c__Clostridia	o__Lachnospirales	f__Lachnospiraceae	g__Blautia_A	s__Blautia_A intestinigallinarum	0.46507	2707075	94.67
animal019462	8	igr_000511	animal019462_c35	4931	5160	CO_F		FeoA domain protein	C	16	1.07629	0.493653	0.000379997	0.014101	FALSE	TAACGT	CGGCAG	107	129	AGAATAAATATTTCTGTGTTGAGATAGATATGAAGAATCCTCCCGGCAGATGAGAGAAGAATCCGAACTGCCAGGAGGATTTTTTTGCTTTTTTTGGAACCAGATTTCGGCAGATAGGAAGACAATACTTAACGTTGACAATTTTCTACGGCTTTCTTATAATAATTACAGTTTGTTGTGACTACATGGATAATTGTGCTTTAGGAACACGAAAGGAAAAGATTAAGAAG	d__Bacteria	p__Bacillota_A	c__Clostridia	o__Lachnospirales	f__Lachnospiraceae	g__Blautia_A	s__Blautia_A intestinigallinarum	0.46507	2707075	94.67
animal019462	9	igr_000049	animal019462_c1	144770	144923	CO_R		NAD(P)/FAD-dependent oxidoreductase	B	17	-0.0625719	0.482164	0.000506663	0.0198799	TRUE	TATAAT	TGGACT	89	112	TCTGGCGATGGAGACAGACATGATAAATGAAAGTTTATCATGTCTGTCCTGCGTTTAGGGACAAGTGTGAAAAAGCTTTGCCAAAGCTGTGGACTTGCCGGAGTTGTTCTGCTATAATGAATTCTGTATGTGAATCAAGAAAGGAAAAAATACC	d__Bacteria	p__Bacillota_A	c__Clostridia	o__Lachnospirales	f__Lachnospiraceae	g__Blautia_A	s__Blautia_A intestinigallinarum	0.46507	2707075	94.67
animal019462	10	igr_000110	animal019462_c12	53365	53543	CO_R		GntR family transcriptional regulator	C	17	0.820397	0.475195	0.000506663	0.0257019	FALSE	TATAAT	TTGACA	61	84	ACAGAAAAATTCAGTAAAAAACGTTGTCCAATGAGGGCAGCGTTTTTTTATACTTTTTTTATTGACAGAAGGAAAAAACATTACTATAATAAGTGTACTAAGATAAATAATACACTTAAAACACATAATACAAAAAGGGAACAAAATAAGCCTGAGATGGAGAAGAAAGGAGCGAAGAT	d__Bacteria	p__Bacillota_A	c__Clostridia	o__Lachnospirales	f__Lachnospiraceae	g__Blautia_A	s__Blautia_A intestinigallinarum	0.46507	2707075	94.67
animal008171	1	igr_000547	animal008171_c8	23115	23414	CO_R	pgk	Phosphoglycerate kinase	B	17	-0.209386	0.597271	0.00201332	0.00103999	TRUE	TATATT	TTGATA	206	229	ATATAGCCGAAATGGCATTTTATATGCAAAATTTGACAAATGAACTTGGCTTTTTGTCGATTTTGCAATTATGTTTGATTCGATAAGATTTGCAATAGTACGGAATAGTTTTTAATTTATTTATTGTTTTGTAACGTCGAATCGTACGGGAAATCTGAATTGCAGACTTCCATTTTTGTTTGTTTGCCAAAATTTGGACGGAATTATTGATAATTATTTTCTAATGTGTTATATTGTTTATATCTGCGTGCTCACGCGTGCGCATGAAGCTAAAAATAATTTCTGTAAGGAGATAATCTT	d__Bacteria	p__Bacillota_A	c__Clostridia	o__Christensenellales	f__CAG-917	g__CAG-475	s__CAG-475 [species 2470]	0.4831	1447748	89.93
animal008171	2	igr_000018	animal008171_c1	57311	57571	CO_R	hndA	NADP-reducing hydrogenase subunit HndA	C	17	0.511903	0.596901	0.000399997	0.0421711	TRUE	TAGAAT	TTGCAA	197	220	ATTCTCGAATTTGATTTATTGCAATTTTAGTCGTTTAGAATATCGGTTTTATCCGCAAATATAAAACCGCCGCAAAATTTGCGGCGGTTTTCATATAAGTCTCCGCACACATATTTGCCGCTTAAAACGTATATGCCGAAGCATAATTTTTGGATTAAATCTCCTAACACAGTTCTATATATTTTATATTTATACTATTGCAAGTATTTCCCGAATGTGTTAGAATGACTGTACAAGCGTTTATATTACACGGAGGAACTT	d__Bacteria	p__Bacillota_A	c__Clostridia	o__Christensenellales	f__CAG-917	g__CAG-475	s__CAG-475 [species 2470]	0.4831	1447748	89.93
animal008171	3	igr_000488	animal008171_c6	46027	46264	CO_F	smc	Chromosome partition protein Smc	B	17	-0.0697757	0.583341	0.00147332	0.00416664	TRUE	TAAAAT	TTGCTA	173	196	TTTACGCTAGATTTTGAATTTTATTGTGATATATTCATAGTTTCACAAGCTATGTTTCACGTTAAATTGTGAAAATTAAGCATTCTAAACGCCTTAAATTTGTATTGTACGTTTACTGCATTTAATTATATGCGATATTCTGTGAAACATTTGTGAAACATATTCGGTTATTGTTGCTAACTGCTCCGAATTATGTTAAAATTTCCCTATATATTACAAAAGGAATAAGGTATATATT	d__Bacteria	p__Bacillota_A	c__Clostridia	o__Christensenellales	f__CAG-917	g__CAG-475	s__CAG-475 [species 2470]	0.4831	1447748	89.93
animal008171	4	igr_000526	animal008171_c7	69181	69422	CO_R	frr	Ribosome-recycling factor	C	17	0.0615545	0.575086	0.000913327	0.0561328	TRUE	TATAAT	TTGATT	185	208	ACAGGCTTTCGTCGATTATATTGGATTTTAAAACAGCCGCTCACTGCGAGCGGCTATTCTATTGTAACGGAAATTTCAATAATTGCAGCTGCCGAGCATTAAGCGGATTTTTGCTCAGGCTATGCGCGCGAACGGAATAATTGCCGCGGCTTTGTTCGCGCTGTGTTATTTTGCTTTATTATATCTTGATTTATATATATTTATTTGATATAATAAACGCAATTAAAACCTCGGAGGTTTAT	d__Bacteria	p__Bacillota_A	c__Clostridia	o__Christensenellales	f__CAG-917	g__CAG-475	s__CAG-475 [species 2470]	0.4831	1447748	89.93
animal008171	5	igr_000518	animal008171_c7	32519	32767	CO_F	pheS	Phenylalanine--tRNA ligase alpha subunit	B	17	0.774811	0.562833	0.000326664	0.00415331	TRUE	TATTCT	TTGACT	159	182	CTCGCTTCTAAATACATTGCGGTTTGGACTGCTGTATTGTTTGTTATTGTTTATTGGACTGTCGCTTTTAATTTCGGAAGTACCGAGCTACGTTAAGCGCGCATTTGTTTTCGCAGTTAGCAAAGTATATCGATAATTTTTCCATTTTAAGGCGATTTCTTGACTTCCGAGCTTTATATTGCTATTCTTTTATAGATTATATAACGCGTATGCGCGTGCTTGCATATGCGAACGATTTCGGAGTTGAAT	d__Bacteria	p__Bacillota_A	c__Clostridia	o__Christensenellales	f__CAG-917	g__CAG-475	s__CAG-475 [species 2470]	0.4831	1447748	89.93
animal008171	6	igr_000156	animal008171_c13	30429	30598	CO_R	btuD_8	Vitamin B12 import ATP-binding protein BtuD	C	16	0.360234	0.545073	0.000913327	0.0421711	TRUE	TATAAT	TTGCTT	113	135	ATCAGATAAAAATGAATAAAAAATCGGCTTTTTCGGAAGCCGATTTTTTTATTACTATGGTTTACCGTCGGGTTGAACAGACCCATTTGCCAACATTTCGCCAGTATTCCGCATTGCTTTTTGTCGAATATCTGCTATAATATATTTTATGGAGAGGGGCATTAAGCACA	d__Bacteria	p__Bacillota_A	c__Clostridia	o__Christensenellales	f__CAG-917	g__CAG-475	s__CAG-475 [species 2470]	0.4831	1447748	89.93
animal008171	7	igr_000541	animal008171_c8	10052	10245	CO_R	polA	DNA polymerase I	C	17	0.356404	0.532158	0.000913327	0.0367121	TRUE	TATAAT	TTGTAA	118	141	AATATCCGAATATCGTAGTTGCGTCCTCGCCCGAACAGTGTGCCAATATGCCGCGGAAGGGGCGAGGACGTTTTTTTTCAGAGCATAAATAAAGGTGCGCGCAAATAAAGTTTATGCATTGTAAAATACGCAATATGGTGTTATAATTATTATATTATAAACGCGTATATTAATCTCAAATTCGGCAGGTCGTT	d__Bacteria	p__Bacillota_A	c__Clostridia	o__Christensenellales	f__CAG-917	g__CAG-475	s__CAG-475 [species 2470]	0.4831	1447748	89.93
animal008171	8	igr_000309	animal008171_c2	174685	175080	CO_F	recF_2	DNA replication and repair protein RecF	B	17	-0.149793	0.518598	0.00407997	0.00999993	TRUE	TACATT	TTGACA	325	348	TTGTGCCGTTGGAGTGAGTTGAAAATATTTTCTTTCCTCACCTTAAATTTTAAAATATCTTTGATTTTGCTTGTGGACTTATTTATCTGGTTCAGTCATTCCAATCAAGCCAGCTTCAAGTGCTGGCTTAACATAATTATTACGGAATCTGTTTCGCGATTTAAGTTTGAGTTTGTCATAAGCTTTTGGTCGCTCATTGGACAACTTTTTATGGTGGTTTTACCGGCTATGTCAAATATTTCTACTATCTTGAATACGCGCAAAGATAGGCGGCAATGAAGAGCAATATGGAAATGCAATAACAAACAGATAAATTTTCTATGATTTGACATTTTATTCCATTTGTGTTACATTATTAAAAATTTTACTAATTGGAAAATGTGAAACATGTGAAAC	d__Bacteria	p__Bacillota_A	c__Clostridia	o__Christensenellales	f__CAG-917	g__CAG-475	s__CAG-475 [species 2470]	0.4831	1447748	89.93
animal008171	9	igr_000139	animal008171_c12	31232	31404	CO_R	murE	UDP-N-acetylmuramoyl-L-alanyl-D-glutamate--2%2C6-diaminopimelate ligase	C	18	0.130453	0.50939	0.00113333	0.0561328	TRUE	GACACT	TTGTTT	99	123	TCCGTTTGTAATTATATTACAAAGACCTAAAAAGCGGGAGTTTCGTTCCCGCTTTTCGGCGTTCATACGGACGGGGTGAAAAGAATTTCCGTTGCTGTCTTGTTTTGCGGTGCGGTTGATTGTGACACTTATACTCATTATCATAGTTTTATAAACACTCGGAGGCTGTCTCT	d__Bacteria	p__Bacillota_A	c__Clostridia	o__Christensenellales	f__CAG-917	g__CAG-475	s__CAG-475 [species 2470]	0.4831	1447748	89.93
animal008171	10	igr_000076	animal008171_c1	231791	232788	CO_R	btuD_1	Vitamin B12 import ATP-binding protein BtuD	C	16	-0.52583	0.504899	0.00256665	0.0561328	FALSE	TGCCCT	TTGATT	680	702	TGTTTAATTTGTGCGGTTTTGCTGTATTTTCAGCATAAAACCGATATGCAAAACACCAATCGTATATTATTGCGCCTATTAGGCGCATCGTATGGGAAAATATTTTAAAACACAATGCGTGTTTTGAAAATGGCATAATCTAACAAATTTTTCAGATAAGCAATTTACCATTATCTATTTGAAATAACAGATTTAATATAAAATTATGGGGCACAAAAGAGATTTTGAGGAGTAAACCAGCTTAATTGCGAGTGAGCAGTGAGCTGTTTCCATTAATCTTTATTATTATAGATAGTTATAGATAATTATATATTCAACAATTATGCTATCCGTATGCTTTATAAACGTGCCTAAGGTTATAAGTACGCCGAAAGACCGAGATTAGTTTGCTATCGGCGCATTTGGGCGAAATTTCATCTTCAGATGCGTTTCGGGGTTCATTTCATAGAAAATTTAATAATTTTTTGATTATATAATCTTAATTTTTTTTAAGAAATCTCGTATAATCAAATGAAAAATTAAGAAAAATCGATACTTTTGTTAATTTTACGATACAAATTGTATGAAAATTCGACATCATTTGACCTGCCAAATAAAAAAATGCTGTACAAATTAATATTTTCATGATAAAATTATTATAATCTATGGAGCAATAGGAGTCCGATTTGCCGTAAATTTCGTTGATTTTGCGGCGCACCGAATTGCCCTAAGCAAATAAACAGTTGGATTTGCAGCCGTATCTTATATAACATAAATGCTGTTGTATGAGGGGCAAATGCTACTAAACAGTAGCATATCGGTATAGATGATGAACCACCGCGAGCCTTTTAGGCCGCCCGAAATATATATAACTGAATCAAATAATCAAAGGGTTTTGTGGTTTTGACCATAGTCTTTTTTCAAAAGACTTCGGACTTCAAGAGCATGTATTGGGCGTGAATACATACTTATTTTTTGCTCTCACAGTACGCAAATAAACGTATATCGGCGAGGGCTTT	d__Bacteria	p__Bacillota_A	c__Clostridia	o__Christensenellales	f__CAG-917	g__CAG-475	s__CAG-475 [species 2470]	0.4831	1447748	89.93
animal009564	1	igr_000082	animal009564_c11	10630	10920	CO_R	prfB	Peptide chain release factor 2	B	17	1.54446	0.632879	7.99995e-05	0.000273332	TRUE	TATACT	TTGACA	76	99	GAGCAGTTTTGAAAGATGGAAAATGTTAAAAAACTAAAGAAGGGGCGAGGCCCCTTTTTTTGAGGCTATAGATGCTTTGACAAAACATTTTTATTTTGATATACTCTTTCCGTAAAAGCGAGATTGATATGGTTATTGATAACGAAAAAATGAAATTTAAAACTCTTGAAGAAAACTTTAACTTCTTAAAGGAGTGTCTTTGACACCGCTAAACTAGAAAAGGAAGTTGAAGACCTTAAAGCGCAGCAACTTGAAAGCGACTTCTATCTCGACGCGGCCAGAGTGAGCGAG	d__Bacteria	p__Bacillota_A	c__Clostridia	o__Christensenellales	f__UBA1242	g__Caccovivens	s__Caccovivens [species 1002]	0.4258	799816	78.65
animal009564	2	igr_000046	animal009564_c1	132791	133164	CO_F	hisS	Histidine--tRNA ligase	C	17	1.33331	0.583144	0.000113333	0.0155002	FALSE	TAGACT	TTGACA	320	343	GTTGTTTCGCGGCGGGGCAGGGCAATATATTGTTACATATCGACAAACTGTCCGTCAAAATGGTCGCGAGAATTGATAACCGCCCAAACGAAAACAAAGGCGAAAAGCCATTTTGTAAGAAAAATGACTGTGGAAATGTGGATAACTTGCCCAAAGTTACCCACATTCGACCCATAAACCGCCAATATGCATAAAAATAAGCAGTTTTGCATAAATATTTAAATGTGGAAATGTGGATAACTTTCCTGTGGAAAACCGGTGTATTTTTCACATTTTTGAAAGTAAAACATTCTTTTCAACAAGTGAAATTGTCAATTCGATTGACAATTTTTTTTGTATGCGATAGACTTTCTTTTAACTAAGAGGTTAAAGAT	d__Bacteria	p__Bacillota_A	c__Clostridia	o__Christensenellales	f__UBA1242	g__Caccovivens	s__Caccovivens [species 1002]	0.4258	799816	78.65
animal009564	3	igr_000196	animal009564_c5	12978	13381	CO_F		hypothetical protein	B	17	-0.206777	0.560567	0.00170666	0.00521997	TRUE	TAAAAT	TTTACA	343	366	AACTGCACAAGCAAAAGGAGGCGCGAAAGCGGCCTCCTTTTTAAAAAGTTTGCGCTTTTAGCAAATTGAAATTTATGCTTCCTTGTGTTTTTAGGCTGCATCGCGAAAACTCTTGCAAGCAAACTTTCGCACTCTTGAAAATTCCGCTGGACATTTTCTGCGAGTAGAGGGGCTCATTCAACATGCCCTGCTGCTAAACCACTGAAGGGTTTGCCTTCGTTTTCGTCGGGCAGAGCCCTACGCGAAAATGTTGCATTTTGCAATAGAAAAATGGAAAAATGCTAGAAATTTTTTAGTTTATATTAAAGGAATTTTGTTTTTTGTGCTGAGACACCAATTTTGCTTTACAAAATGTTAAATGTGTGTTAAAATATGGGCACAATTAAAAAACTAGAGGTGATTAT	d__Bacteria	p__Bacillota_A	c__Clostridia	o__Christensenellales	f__UBA1242	g__Caccovivens	s__Caccovivens [species 1002]	0.4258	799816	78.65
animal009564	4	igr_000131	animal009564_c2	110514	110624	CO_R	rarA	Replication-associated recombination protein A	B	17	1.17154	0.554455	7.99995e-05	0.00362664	TRUE	TATACT	TTGAAA	76	99	AAAAATGGCGCTTTCCCTTTAAAATAAAGGCGAAGCGCGTTTTTTTGTTGAGATATGAAAAAATGATACTTTTTTCTTGAAAAATTTAATAAAATGTGATATACTCCTAGC	d__Bacteria	p__Bacillota_A	c__Clostridia	o__Christensenellales	f__UBA1242	g__Caccovivens	s__Caccovivens [species 1002]	0.4258	799816	78.65
animal009564	5	igr_000075	animal009564_c10	16904	16993	CO_R		Ferredoxin	C	18	0.842743	0.535865	0.00053333	0.0503025	TRUE	TATAAT	TGGACA	37	61	CCCCATAAATAAAACCGAAAATGTTGATAAAAAAAGGTGGACAAATCTACCTATTGTGTGCTATAATGCAGCCAAGAGAGGTTTAAACAA	d__Bacteria	p__Bacillota_A	c__Clostridia	o__Christensenellales	f__UBA1242	g__Caccovivens	s__Caccovivens [species 1002]	0.4258	799816	78.65
animal009564	6	igr_000236	animal009564_c7	8347	8433	CO_F	tuf	Elongation factor Tu	B	16	0.748931	0.531035	0.000299998	0.0123133	TRUE	TAGAAT	TTGAAA	23	45	TAAAAAATGTTGTTAAAAACATTTTGAAAAAAAATTTAAATATGCTAGAATAACAAAGTAAAACAAATAAAGGAGAATTTTAAAATT	d__Bacteria	p__Bacillota_A	c__Clostridia	o__Christensenellales	f__UBA1242	g__Caccovivens	s__Caccovivens [species 1002]	0.4258	799816	78.65
animal009564	7	igr_000128	animal009564_c2	101153	101412	CO_R	thrS	Threonine--tRNA ligase	B	17	1.02607	0.522458	0.000299998	0.00168666	TRUE	TAGAAT	TTGACA	0	23	TTGACAATTTGTTTTGAGAGTGCTAGAATTTGGCCATAAATTTGAATAGCAGAGCAGAGGACAAGTAGATTTCTTGCAAGCGCACAGAGAAGGGTTGGCTGGTGAAAAACCTTGGCGGAGAGAAATGCGAAACCACCTGTGCGTTGAAGCAACAAATTAACTTGAGTGGCGAAGATTTTTCGCAATTAAGGTGGAACCGCGGTTTTTTAAATCGTCCTTAAACTTAGGGGCGATTTTTTTCTGCCCGAAAAGGAGAGAAT	d__Bacteria	p__Bacillota_A	c__Clostridia	o__Christensenellales	f__UBA1242	g__Caccovivens	s__Caccovivens [species 1002]	0.4258	799816	78.65
animal009564	8	igr_000051	animal009564_c1	143461	143603	CO_F	gyrB	DNA gyrase subunit B	C	17	0.713979	0.49523	0.00053333	0.0362558	FALSE	TATAAT	TTGCCT	82	105	AAGGGGCTAAATTCGCGTTTTTTAATATTCTGCGAGAAGATATTAGAGAAAGATAAAAATTGCCTAAAATGGGCTAAATTGCTTGCCTTTTAATATATATTAATATATAATATATCTATATATAGAAGCGATAGGAGTTTATC	d__Bacteria	p__Bacillota_A	c__Clostridia	o__Christensenellales	f__UBA1242	g__Caccovivens	s__Caccovivens [species 1002]	0.4258	799816	78.65
animal009564	9	igr_000123	animal009564_c2	87931	88052	CO_R	rimP	Ribosome maturation factor RimP	B	17	1.46254	0.491142	7.99995e-05	0.0117533	TRUE	TATACT	TTGATT	27	50	AAAAAGTTAAAAATTAAGGAAAATTCCTTGATTTTATGGCAACAATATGATATACTCAAAATGACTAGAAGATGCGGGGAGTGAGCAAGCGATTGCTCACTTTCTTTGTAGAAGGAGGATAA	d__Bacteria	p__Bacillota_A	c__Clostridia	o__Christensenellales	f__UBA1242	g__Caccovivens	s__Caccovivens [species 1002]	0.4258	799816	78.65
animal009564	10	igr_000066	animal009564_c1	182278	182367	CO_F	rpmG2	50S ribosomal protein L33 2	B	17	1.61153	0.485904	0.000299998	0.00168666	TRUE	TAGAAT	TTGACA	12	35	TCTCATTTTCTCTTGACAAGAGAAAGGCAATATGTTAGAATACACTAACACTTCCAAATCGGGGTGTTAGTTTTTTGTTAGGAGATTATC	d__Bacteria	p__Bacillota_A	c__Clostridia	o__Christensenellales	f__UBA1242	g__Caccovivens	s__Caccovivens [species 1002]	0.4258	799816	78.65
animal125115	1	igr_000341	animal125115_c41	9169	9318	CO_F	yknY_1	putative ABC transporter ATP-binding protein YknY	C	17	0.81909	0.45569	0.000579996	0.0243169	FALSE	CATAAT	GTGCCG	35	58	CTAATGACTTTACAAAAGTGTAAAGATTATTTACAGTGCCGATCTTAAGTAAATTTCACATAATCCTTAATATCAACCATATAGATAATTTAGCACGGTAGTGATTATAACATATATATCATCAGAATTAAATAATAAAAGAACAATACT	d__Bacteria	p__Bacteroidota	c__Bacteroidia	o__Bacteroidales	f__UBA932	g__Coprenecus	s__Coprenecus sp945787505	0.43695	2315834	93.81
animal125115	2	igr_000227	animal125115_c19	17584	18008	CO_F	wecA	Undecaprenyl-phosphate alpha-N-acetylglucosaminyl 1-phosphate transferase	C	18	-0.184207	0.423186	0.00338664	0.0764811	FALSE	CACAGG	TTCTGA	112	136	TGATACTCTTTTTCTCAAGCCAAATACTAATATCTTAACAGTCACTCAGAGGATAGTGCTGGACGTTCTATCCAGCTCTTTGAGACATCGTAAAAAGTCAGGATTTTTTTGCTTCTGAGATTACCAATGTAGTAATCACAGGAGTGAATCTTTTGTGCAATTCAAGCAAGCATACAAAGAAACTGAGAGGTATCCTATTCAGGAATATACGGGACAATGTGCAGCAATAGAGGCTGTACACATTAACAGGAAGTAAAATAGAGATGAACCCTTTAAGACGATTTCGGTTGGCGAGATACCTATCGAGAACTGAAATATGTAAAGGGTAAGCCATTGGTATATGCCATGGCCTCCTTTTATGCTGAATTGTCCAGGACAAGGACTTTTCCCGGCATCTGGCAGCTTAATCACGAAAAAACAACTAT	d__Bacteria	p__Bacteroidota	c__Bacteroidia	o__Bacteroidales	f__UBA932	g__Coprenecus	s__Coprenecus sp945787505	0.43695	2315834	93.81
animal125115	3	igr_000525	animal125115_c91	5665	5798	CO_F	pnp_2	Polyribonucleotide nucleotidyltransferase	C	16	-0.137068	0.420719	0.00187999	0.0742905	FALSE	TATTTT	TGGAAA	30	52	AAGACTTCCGGAAATCCACTAAAATTTATTTGGAAATCAATAAAATAGTACATATTTTTGCGCGCCCTCCCGAGAAAGGAGGGATTACAGATAAAGTCTAACCGCTTTTTAGAAAACACAGTATTAACTTATTT	d__Bacteria	p__Bacteroidota	c__Bacteroidia	o__Bacteroidales	f__UBA932	g__Coprenecus	s__Coprenecus sp945787505	0.43695	2315834	93.81
animal125115	4	igr_000157	animal125115_c115	6505	6652	CO_R		hypothetical protein	C	17	0.0951883	0.420118	0.00168666	0.0444367	FALSE	TAAAAA	GTGCCA	108	131	AATAGCTTGTTTACAAGGTTCCAACGGTAATGAGAATGGGAAAAATATAGATAAACAAAACTTTTCTTCAAGATGTGCCTCTAAACGGCATAACCCAATCGTAACTTTGTGCCATAAAACTTCACATGTATTAAAAAGGCATAAGAAA	d__Bacteria	p__Bacteroidota	c__Bacteroidia	o__Bacteroidales	f__UBA932	g__Coprenecus	s__Coprenecus sp945787505	0.43695	2315834	93.81
animal125115	5	igr_000389	animal125115_c5	5001	5190	CO_R	gyrA_1	DNA gyrase subunit A	C	16	-0.1753	0.416021	0.0056933	0.0224673	FALSE	TAAATT	TTGTCA	134	156	TTTGGCACAGGTTTTGCAAGTTCTTTTTACGGATAGTTTTCATAAACCCAATATTTTGGTTTCATAGGTTAAGTTTTAGGTTAAGTACAAGTGTTCGCCCACCCGGTTCTCGGGTGGGCGAACCAATTTTAGTTTTGTCATTAACGAAAAAAGTCGTAAATTAGCAGTTTGTTAATAGATAGAAAGAATA	d__Bacteria	p__Bacteroidota	c__Bacteroidia	o__Bacteroidales	f__UBA932	g__Coprenecus	s__Coprenecus sp945787505	0.43695	2315834	93.81
animal125115	6	igr_000434	animal125115_c60	17635	17783	CO_F		DNA polymerase family A	C	17	-0.20916	0.401914	0.00181999	0.0933937	FALSE	TATTAT	TACATA	41	64	CTAAATAAACCGGAACAGGGAACGCCGGACACAAAGATTCCTACATATTTTATTTAATCCATTTTATTATATCAATAAGTAACAGGTGTGCAATGGCGGCATGAGTAGAAGCGTGCCGCCATTTTTAATAAAATAAAAAGAAGTGAACA	d__Bacteria	p__Bacteroidota	c__Bacteroidia	o__Bacteroidales	f__UBA932	g__Coprenecus	s__Coprenecus sp945787505	0.43695	2315834	93.81
animal125115	7	igr_000453	animal125115_c66	13576	13665	CO_F	grpE	Protein GrpE	C	16	0.0278033	0.377344	0.00305998	0.0494024	FALSE	CAGAAT	TTGTTT	58	80	ACTGACAAATTGTCTCTTTTTTAAGGAAAACATTGCCAAATTGCCTTTGGCAATGTTTTTGTTTGTATAGGCGCAGAAAACAGAATAATT	d__Bacteria	p__Bacteroidota	c__Bacteroidia	o__Bacteroidales	f__UBA932	g__Coprenecus	s__Coprenecus sp945787505	0.43695	2315834	93.81
animal125115	8	igr_000413	animal125115_c56	17237	17318	CO_F	pnp_1	Polyribonucleotide nucleotidyltransferase	C	16	0.580569	0.323918	0.00154666	0.145164	FALSE	TGTCCT	TTTTTA	32	54	TAAGCGAGGGTGCCGGCTTCGGCATCCTCTATTTTTTACTCCATAGTTATCTCTTGTCCTCAGGGAAACTAACAGTGTATAT	d__Bacteria	p__Bacteroidota	c__Bacteroidia	o__Bacteroidales	f__UBA932	g__Coprenecus	s__Coprenecus sp945787505	0.43695	2315834	93.81
animal125115	9	igr_000229	animal125115_c19	21691	21787	CO_F		hypothetical protein	C	17	0.666025	0.289299	0.00725995	0.136606	FALSE	CACTGT	AAGAAA	8	31	TGAAATAAAAGAAAACTTTACCTTTGCAAAACACTGTAACTTTGATGCAGAAATCACTGCACTTTTGGTTACCGTTTACAGACGTTTCAAAACAAAT	d__Bacteria	p__Bacteroidota	c__Bacteroidia	o__Bacteroidales	f__UBA932	g__Coprenecus	s__Coprenecus sp945787505	0.43695	2315834	93.81
FREE028212	1	igr_001736	FREE028212_c1	4804570	4804890	CO_F	rpoB	DNA-directed RNA polymerase subunit beta	A	17	0.330982	0.523149	0.00191332	0.000159999	FALSE	TATCAT	TAGCCC	116	139	TTTGCTTTATACCAATAGCCTATAATTCTAGGGAATGAGGCCTGATTTACGTCAGGTCTTTTTCCTATTTATGTGTATACCAAACGAAAAATAATTTTTTTGCGTTTGTACTTAGATAGCCCATTATTAATTCGGGGTTTATCATTCTTCTTTTCAAATAATTTGCGCGAAACACTTCTTTACTCGTAGGAAAGGAGAATAGGGGCAGTTATTTATCTCTACGAGGCAATAGATTAGGTTTAAAACTAATTATTACGATTGCGGCGCGTAAAGGTTACTCCGGCGCATTAGTTTTTCTACTAACCCAAATCAAACATAGCC	d__Bacteria	p__Bacteroidota	c__Bacteroidia	o__Cytophagales	f__Spirosomaceae	g__Dyadobacter	s__Dyadobacter sp023821985	0.45781	6083856	100
FREE028212	2	igr_001339	FREE028212_c1	3721218	3721445	CO_R	fusA	Elongation factor G	C	18	0.471899	0.481991	0.000133332	0.150419	FALSE	TGCGCT	TTTATA	97	121	TCGTTGCAGAATATTGAATACAGTCGGAAGTTCGGTTTACCCGGGCTTCCGATTTTTATTTAAGATTTTTCTGAAATTTAACCTTTACATAATTGTTTTTATAATCAACAATTTATACTTTTGCGCTCTGAATTTTTGGAAGTAGTGCGTTTTCGCCATCCTCTTTTAGTTCAAATTGCTTCTGAGTGAATTGCACATCGAATATAAAATAACACATCACCATTTGTC	d__Bacteria	p__Bacteroidota	c__Bacteroidia	o__Cytophagales	f__Spirosomaceae	g__Dyadobacter	s__Dyadobacter sp023821985	0.45781	6083856	100
FREE028212	3	igr_000900	FREE028212_c1	2409852	2410002	CO_F	wecA	Undecaprenyl-phosphate alpha-N-acetylglucosaminyl 1-phosphate transferase	C	16	1.05016	0.473855	0.000146666	0.0592575	FALSE	TAGGCT	TACAAA	105	127	AATAGAAAACCAAAAGCAGCATCCAAACCGCACAATAATTATTTTGATATACAGCGGTTTAGCTTTTATAATATAAATTAAAATTGCGACTTTTGATTTAAAGGTTACAAAATTACTACAACGTTACTAGGCTATTACATTGGCAGGCACT	d__Bacteria	p__Bacteroidota	c__Bacteroidia	o__Cytophagales	f__Spirosomaceae	g__Dyadobacter	s__Dyadobacter sp023821985	0.45781	6083856	100
FREE028212	4	igr_001476	FREE028212_c1	4122629	4122784	CO_F	adk	Adenylate kinase	C	16	0.841743	0.459097	0.000186665	0.0698938	FALSE	TAGGCT	TTGTAA	58	80	TTTATTCTAAAAAATATTCCATGTCCTCCTGATTTTAAGCCATCAGGAGGATTTTTTATTGTAAAAATACTACTAACTATTAGGCTGGCATTTATTTAGAATTGTAAATTTGCCGAAAAACACCATTCCACCGCGACATCAATTTTTTTTGCAACT	d__Bacteria	p__Bacteroidota	c__Bacteroidia	o__Cytophagales	f__Spirosomaceae	g__Dyadobacter	s__Dyadobacter sp023821985	0.45781	6083856	100
FREE028212	5	igr_001776	FREE028212_c1	4908658	4908927	CO_R	typA	GTP-binding protein TypA/BipA	B	16	0.94553	0.452729	0.000693329	0.00565996	TRUE	TATCGG	TTGAAG	28	50	GACTAATGCAGGTGTTTCATTAGGTGAGTTGAAGTAAAAGGAGGCGCTGATATCGGCGTCTCTTTTCTTGTTTTATTGCACTTCTCTCATTACAAACCGCATTTTTCGGCTGGTAACAATAAATTAATTGTAAAATACTGTTATTCAGCAGAAAAAGTCCGTACATTTGCACCCTATTTGACAAAAAATCAGTCAAACTAAAAGCAAAACGGTTCACTGCCGGTTTTAAGCCGCCGAAAGGACAACCGTAAACAATTGATCTATAAAACA	d__Bacteria	p__Bacteroidota	c__Bacteroidia	o__Cytophagales	f__Spirosomaceae	g__Dyadobacter	s__Dyadobacter sp023821985	0.45781	6083856	100
FREE028212	6	igr_001118	FREE028212_c1	3073130	3073394	CO_F	yknY_2	putative ABC transporter ATP-binding protein YknY	C	16	-0.119911	0.448329	0.00345331	0.0266241	FALSE	AAAAAT	CGGACG	97	119	AATTTCCAGCGCACGCTTAACGCTTTCCGCAAGCATTTTATCCTATTTCCTGCACTTTCTTCATCATCGTCCGATACCGTACACGTTTGTACGAATTCGGACGGTTCGGGTTTATAATCAAAAATGAAACTACTTACTATCAATAAGTTAACCTTTTGGCAAGCCTTTTTTTAATAAGACTGGCATAAGAGACGGAGGTATATGCATTTGTTTTTAAATGTGCTTGTCTGTAATTATACCAAAAATCTCAAACCCAACATTTTTT	d__Bacteria	p__Bacteroidota	c__Bacteroidia	o__Cytophagales	f__Spirosomaceae	g__Dyadobacter	s__Dyadobacter sp023821985	0.45781	6083856	100
FREE028212	7	igr_001595	FREE028212_c1	4410764	4410919	CO_F	tsaB	tRNA threonylcarbamoyladenosine biosynthesis protein TsaB	A	17	-0.296285	0.445389	0.00663329	0.000379997	FALSE	TTTCTT	TTGTTA	120	143	GTTGCTTGCCCTGTAATAATAATCAGCAAAGCTACTTACCCTGTCACCCTGAGCGGAGCCGAAGGGGGCGCTACTACCTAGGTGTAACGCCCCCTTCGACTCCGCTCAGGGTGACAGGAATTGTTAGCATTTCTGCTCCTGCCTTTCTTTAATATT	d__Bacteria	p__Bacteroidota	c__Bacteroidia	o__Cytophagales	f__Spirosomaceae	g__Dyadobacter	s__Dyadobacter sp023821985	0.45781	6083856	100
FREE028212	8	igr_000097	FREE028212_c1	238248	238433	CO_F	cshA_1	ATP-dependent RNA helicase CshA	C	18	-0.536136	0.43368	0.00307998	0.0895181	FALSE	TATATT	TTTTCA	56	80	CCTTTCCATTTTCTTTGCTGCTGATAATTCGATAACAGCCCCTATCTCACACCATGTTTTCATTTTCAGCCGGATATTTTTATATTTGTTCAAATCAAGCGGTTTGCTGACTGGGAAATATTGAAGTCAGCTCTTTTTTTAACGCGTCCGTAGACACTTAAACCTATGGACTTTACAAGCTGAATT	d__Bacteria	p__Bacteroidota	c__Bacteroidia	o__Cytophagales	f__Spirosomaceae	g__Dyadobacter	s__Dyadobacter sp023821985	0.45781	6083856	100
FREE028212	9	igr_001827	FREE028212_c1	5061848	5062049	CO_R	hemC	Porphobilinogen deaminase	C	17	0.182658	0.424237	0.000826661	0.0561328	FALSE	TAGGAT	TGGAAA	21	44	AATGGAGCAAATGGAAATGTTTGGAAAGAATCTTTCCGGGATTTTAGGATACAGGTCTCGTAAGTCAGAAATCCTGTCAGGAAAACGAAAATTGAGTCTTCCTATGATTCGAAAACTGAACGAAATTCTGCATATACCAGCAGATATATTAATACAAGCTTACTAATTAGTGATTATTTGTCTCCCAACAAGGGACATCCGA	d__Bacteria	p__Bacteroidota	c__Bacteroidia	o__Cytophagales	f__Spirosomaceae	g__Dyadobacter	s__Dyadobacter sp023821985	0.45781	6083856	100
FREE028212	10	igr_001727	FREE028212_c1	4774162	4774359	CO_F	pnp_2	Polyribonucleotide nucleotidyltransferase	C	17	0.231894	0.422149	0.00260665	0.0196863	FALSE	GATGTA	TTCAGC	147	170	TTTATAGCCTGAATTTTCCCTTCCGAGAGCTTCAATTCTTCTCGTCTATCATTGATTTCAAAAAAATCCACTCTTACTAGGGATTTTATTTTGAATAATGCGTACTTTTGCGCTCTATTTTTTCAAAAAATACTTGTTTAACTAATTTTCAGCTATTTAGCTCGGAAGCTGATGTACACAGAGCAATAATTCCTATTT	d__Bacteria	p__Bacteroidota	c__Bacteroidia	o__Cytophagales	f__Spirosomaceae	g__Dyadobacter	s__Dyadobacter sp023821985	0.45781	6083856	100
FREE028228	1	igr_002150	FREE028228_c5	120275	120670	CO_F	dsbD_5	Thiol:disulfide interchange protein DsbD	C	16	0.704271	0.508596	0.000479997	0.0220043	FALSE	TGTAAT	TGGCGG	122	144	ACCAATGTCAACATGAAAAAGATATTAATGCGTTTTGCTGAGGGGTTACTCTCTCGTGAGCAACTCAAGGCCGTTAAAGGGGGAGGTATGTGTATGTACCCTGGCCAAACTAACTGTCTATCTGGCGGGGGCGGTGCTGTTGGCTGTAATGATGCTGTCTATTATGTGACAGAGCAAGTTTGTAAAGACAAATGCAAGGGTGCTACTTATTCGAAATGCACTTATAATTCGAGTAGGGTCGAGTGGCAATGTTCTTGCTTTTAGTACAAACTATGCTACCTATTAAAGTAGGTTAGGAAAACCCAGAATGTCATGTGTAATCAATTTCCACTGATTGAATGATGTCTTTAATATATCACCCAATCAGTGGAAATTACTATAAACAATATCGTAAAC	d__Bacteria	p__Bacteroidota	c__Bacteroidia	o__Cytophagales	f__Spirosomaceae	g__Fibrella	s__Fibrella aquatilis	0.54906	6784044	100
FREE028228	2	igr_000188	FREE028228_c1	399420	399833	CO_R	gyrA	DNA gyrase subunit A	A	18	0.630647	0.503186	0.00886661	0.000193332	TRUE	AAATTT	GTGAAA	362	386	CGTACCTGGATTTTTCACAAAAAAGCCGCGCTGTGATTCATAGCGCGGCTTTTTTGTTGTCTTATGGCCGCGTTGACCGGATCGGGTCGGACCCTTCTTTTCGACACCCGCTCGAAGGAATAAGGCAATCTGGGACCGTTTTTTTAGTCTAATAACTAGTGCCCAACAGCTAACGACTATAAAGCTGTTTTAGAAGACGAATAATTGTATTTCAGAAAGAATATAACCACTGTTCCACGGTCTGACTATGAAGTGGATAGGAGGGGAGTGGATTTTGGTAAATAAGGCCTCTTGCGCGCGATTGTAGGGTTTAACTTTTAATTTACCCGGAAAAATTGTATATTTGTCTATAGCCGTTCGCTGTGAAACGCTACGGACAAAATTGTAAATTTTCGCGAAATCCCCCTTCCGTTT	d__Bacteria	p__Bacteroidota	c__Bacteroidia	o__Cytophagales	f__Spirosomaceae	g__Fibrella	s__Fibrella aquatilis	0.54906	6784044	100
FREE028228	3	igr_000337	FREE028228_c11	70648	70737	CO_F	murD	UDP-N-acetylmuramoylalanine--D-glutamate ligase	C	16	0.329063	0.479296	0.00289331	0.0394454	TRUE	TACTTT	TAGCCG	38	60	CGTTTGCAAATCCAACCCATCGTTTAGCCCCGGCCCAGTAGCCGGGGTTTTTTTGTTTGGTACTTTTGTGGCTGAAAACCCTAAACCTTT	d__Bacteria	p__Bacteroidota	c__Bacteroidia	o__Cytophagales	f__Spirosomaceae	g__Fibrella	s__Fibrella aquatilis	0.54906	6784044	100
FREE028228	4	igr_001075	FREE028228_c22	18766	18936	CO_R	algC	Phosphomannomutase/phosphoglucomutase	B	17	-0.0692686	0.477805	0.000466664	0.0149999	TRUE	TAGGGT	TACCCC	4	27	TAATTACCCCCTTTCCAAGTGAACTGATAGGGTTTGGTGTAGGGTGAATTTATCTTTGTGGGAAAGAGAGAGGCTGTCTAGTGGTTTGTCTGTTTGTGGGTTTGTTTGTTATAAAATCAACAGACAAACCCACAAACAGACAAACCACTAGACGCCGTTACACCCAAACAC	d__Bacteria	p__Bacteroidota	c__Bacteroidia	o__Cytophagales	f__Spirosomaceae	g__Fibrella	s__Fibrella aquatilis	0.54906	6784044	100
FREE028228	5	igr_000592	FREE028228_c13	9411	9775	CO_F	pyrH	Uridylate kinase	C	18	0.333848	0.468846	0.000866661	0.0257019	FALSE	TATATT	TTCTCC	309	333	CTATTCCTATCTTCTGCATAAATTGTTGAATCAGAATTACTTATAGAGTAGTTGACAGCTTCATAGGCTTCGATAAGAGTGACGAGCAGATTAAGCTCATTACCTGCGGGCGAGTCAATGACTGGGTGCTCGTGCATCAGTGCGTAGACACGTTCCAGCGCGTCATCGTATTGCGCTTAAGTTCTGATCACTTTACTCATCAACTTGTTTGTTTTTTATCCAATCCTTTTTGACTAGTAAAAGTAAGTAAGCGGTATCCTACTTAGGTAGCCAGCGCTGCACACAATAGCTAGCTGCCCCGTTCCTCCTTTCTCCCTTTCCTCCTTTTCTCCCTATATTTGCCCCCGCAAAAAAGGCACCTCTTC	d__Bacteria	p__Bacteroidota	c__Bacteroidia	o__Cytophagales	f__Spirosomaceae	g__Fibrella	s__Fibrella aquatilis	0.54906	6784044	100
FREE028228	6	igr_000006	FREE028228_c1	9687	10023	CO_R	prfC	Peptide chain release factor 3	B	17	-0.06949	0.44236	0.00162666	0.00835328	TRUE	CATAGG	TTGCGC	87	110	TCATCCCCAATGTTTTTCCTTTTTATAGAGCAAAGGTACGAGTGCCGCGTGCCGTAGGTACGCCATGTTTGTAGCCCAAGGGGGTAGTTGCGCGAGTGCGTATAGCGTGCCATAGGTACGCCACAACAGAGACGTGGTGGTCGCGCCTACGGCACGCTATACGCACTCGCGCAGCTACCCCCTTGGGCTACAAACATGGCGTACCTACGGCACGCGGCATCCCCCATTCATCTCACCATCTCCCATCCTTCTGTACTCCCTCTCCTCCTCTCCTCCCACCCTCCTTTCCTCCTTCTTTTTTCGTACCTTTGCACCCTGATTCTTAGAAAAGTACCAA	d__Bacteria	p__Bacteroidota	c__Bacteroidia	o__Cytophagales	f__Spirosomaceae	g__Fibrella	s__Fibrella aquatilis	0.54906	6784044	100
FREE028228	7	igr_001912	FREE028228_c4	156566	156866	CO_F	mreB	Cell shape-determining protein MreB	C	17	-0.357794	0.441377	0.00512663	0.0312224	FALSE	TAGGGC	CAGCAG	37	60	TCCCGTTCTGTTTGCCCAGAACCCACCCTGTTGCTCTCAGCAGGGTGGGTTCTGTGTTTATAGGGCTGACAGTCACGGCAAAAACAAAAGTCGATTCAGGCAGTGGGCTAAAGTTCTCTTTAATTATCCCTACTTTTGTGTGCATTTTTGGAGACAATCCGTAAAGCGCAGAAAACAAGACTCATTGACCAGTTAGCAACGGCTGTTTCTTGGGTACAGGAAGCTGTTTTATGCGCCTTATCATTTGCTCTCATCCTCTCTTAGTAGCCAAACAACGCATCCGATACGTAACCAGCCTGAA	d__Bacteria	p__Bacteroidota	c__Bacteroidia	o__Cytophagales	f__Spirosomaceae	g__Fibrella	s__Fibrella aquatilis	0.54906	6784044	100
FREE028228	8	igr_001649	FREE028228_c33	10970	11071	CO_R	btuD_8	Vitamin B12 import ATP-binding protein BtuD	C	16	1.22221	0.44005	0.000279998	0.0444367	FALSE	TACACT	TTGCAG	68	90	AGGAATGTACATTATTCATTGTACATTCCTTCACTCCCCACTTGCTTTTTCAAAAACAATTTCTACTATTGCAGTGTATTATATCACTAATACACTGCAACA	d__Bacteria	p__Bacteroidota	c__Bacteroidia	o__Cytophagales	f__Spirosomaceae	g__Fibrella	s__Fibrella aquatilis	0.54906	6784044	100
FREE028228	9	igr_000519	FREE028228_c12	307726	308070	CO_R	gyrB	DNA gyrase subunit B	C	17	0.18547	0.438267	0.000519997	0.0592575	FALSE	GATACA	TTAATT	244	267	TTTTTCAGTGAACAGTACTACAGTAAGCAGTATACAGTGAAAGCGGGCCGGGCAACTGGCTCGCTTTTTTATTTTTGAGGGTGCTGGCACGAGCGAGGGGCCACCCCAAAAACCTTTCCTTCGATTACCCAAAAACTACCCGCTAAACCGCCCTAATTTCCAAGCTGTTCTGCGTACGGGTTATTCATGCCGAAAACTTCATTATAGTAAGACAACGCTTGCTATTTCGCTGGGAAATGACCAATTAATTTTGTATTTTTACAATCTGATACAAGCACTCAACGTGCCTGTTTTTCGGCTTTCCCGAGACCTTTTTTCGTCAAAAACCACATACACAAATACCGC	d__Bacteria	p__Bacteroidota	c__Bacteroidia	o__Cytophagales	f__Spirosomaceae	g__Fibrella	s__Fibrella aquatilis	0.54906	6784044	100
FREE028228	10	igr_001658	FREE028228_c33	30734	30894	CO_F	rplT	50S ribosomal protein L20	C	16	0.373633	0.436365	0.00117333	0.0435311	FALSE	TAAAAA	TTGTTT	13	35	CCCCGCTGGTCTATTGTTTCACCCGACGAAGGGCTTAAAAAGAGGAATTATGAATTAAGAATTAACAATAAAGAATTAAGGTGTCTGCGAAGGCCATTCTTAATTCCTAATTGACCATTCTTAATTACCCAGCCCGCCTTAGTCAAAAAGCAAAAAAAATT	d__Bacteria	p__Bacteroidota	c__Bacteroidia	o__Cytophagales	f__Spirosomaceae	g__Fibrella	s__Fibrella aquatilis	0.54906	6784044	100
FREE078771	1	igr_000267	FREE078771_c23	99478	99767	CO_F	dltA	D-alanine--D-alanyl carrier protein ligase	C	17	0.440934	0.518639	0.00114666	0.0145676	FALSE	TACAGT	TTGCCA	132	155	ATGATTGTTATTGAGTTGGTATTTGTAGCCCCATCAATAAATCCATAATGTGTCGAGCAGCCATTGAACAGCAGGTTAATTCTCCTATGACTGTTCCATTTAATTTAGAACTATTCGATAAATAGTAACTTCTTGCCATTTATAACGTTATGGAATACAGTTCATTTTGAATAAGATAAACTAGATAATATAAAAAGAATTTTCATAGGCTAACTCGCTATTCTCTTCACGTTTTATCCTAATCACGGTTGTTGAGAAGACACAATTATACAAAATACTGGAGCTCCTTA	d__Bacteria	p__Pseudomonadota	c__Gammaproteobacteria	o__Enterobacterales_A	f__GCA-2746155	g__GCA-2746155	s__GCA-2746155 sp002746155	0.39387	3520206	79.76
FREE078771	2	igr_000176	FREE078771_c17	19823	20437	CO_R		AAA ATPase domain protein	C	16	0.654068	0.498794	0.000219999	0.0389904	FALSE	CACCCG	TTGCAA	442	464	AAGAATGTGAAAAATCACATAACAAGTTACTGCACGCGGATTCCGCAAGCCGATGTATGGCGTAAACCGGATTCCCACTCATCATCTTGATTCCAATCTTCAGCTACAGCCTGTCCAGTGGTGAGCGTGCCCCCAGCGTGCTACGGTTTACTACATGAGTATAAATTTATGTCCCAGCAATTGTTGAATGGTGCGGATATCCATGCCTGATTCAAGTAGGTGGGAAAAGTTATTGCATCGCTTGGTTCTAATCCACTGGACATAAACTTTTTCGGTTTTAATTGCATAATGATGTACTCGAAATGTGTTTCTAACCTCATTTAATAGTTTTAACATAGCTCGCCCCATTTAAGCCATAACAGCTTAAAACACCATCAAAAAATTCAATATCAACAACTTACCCGTTTTTTAGTAGGTAATGACTCCGGATTAGCCTGCGAATTTGCAATATATGTACGTGGAATCACCCGTTAGAAAAGGTTTTTGACTTGCAAATCAATGACATTGCTTGCAGGATGTATCAAATGAACACACATACACAGCCAAAAATCCGGATATTCCAGTTTGGCTGTATATATCAAAGTTAGCTGTAAAACCAAAGGATGGAGAATTTAT	d__Bacteria	p__Pseudomonadota	c__Gammaproteobacteria	o__Enterobacterales_A	f__GCA-2746155	g__GCA-2746155	s__GCA-2746155 sp002746155	0.39387	3520206	79.76
FREE078771	3	igr_000674	FREE078771_c31	92631	93109	CO_R	rnr_2	Ribonuclease R	C	17	-0.342787	0.473798	0.00143332	0.0588118	FALSE	TACTGT	TTGTTT	215	238	TAATTTTTAAAGAAACTGGTAGTTTCATTTTATTGGGAACAGGTGCTCATTGTCAAAATGAGCACCAACCAATTCAGGAATATTGCTGTTTTCATGATATTCCCCATTTTTTGTTTGATTTTTAACCATCATACGCAAGTTTCAGTATTCACCAGGGATTTTTCTTCAGTTGATTTAGCAATACCTCAAATTCAATGTAATTATCGCAGTTAAATTTGTTTATCTATAAAATCATCACTACTGTATAATTTCCCAGAGTCCTGAAAGTACAAGAAATAATCCATGAGTAAATTCCATCCAGATAAAGATCACCCAAACAACGTGAAGCAGAGCGTTATGAAAACCCAATTCCCAGTCGAGAATATATTCTCAGCTTCCTTGAAAAGCAGAAAGCATCAGGGAATATCAATTCAATTAAAAAAGCTCTGAAGATAAAAGGTGAATCAGCTGATGAAGCATAAAATCGCCGTCTCTTTGCT	d__Bacteria	p__Pseudomonadota	c__Gammaproteobacteria	o__Enterobacterales_A	f__GCA-2746155	g__GCA-2746155	s__GCA-2746155 sp002746155	0.39387	3520206	79.76
FREE078771	4	igr_000807	FREE078771_c37	53763	54052	CO_F		AAA domain%2C putative AbiEii toxin%2C Type IV TA system	C	18	-0.0943422	0.467607	0.00677329	0.00848426	FALSE	TAATCT	TAGCCC	244	268	TTTACTTCAAGCTTTCGCACGGCCTCAATTTAAAAAATCTACAGTAAGTATCTTACAAGCATTATATAAATGGTAATATACCAGAGTAATGGTAGCAATAAGATTAGACTAAGGAGAGGCTTGTTCTCGTGAATGCTATAAACCATATAACAAAAACATGAAGTGGATTCGTCAACCTGTCGCGTTTTTTGAAATAAAAGCTTCAAAAAAAGCGCCAGAACAACTCACCACTTATGTAGGGCGTTAGCCCAGAAAAATAACATTCAACTAATCTATCATGGAGATTGTTA	d__Bacteria	p__Pseudomonadota	c__Gammaproteobacteria	o__Enterobacterales_A	f__GCA-2746155	g__GCA-2746155	s__GCA-2746155 sp002746155	0.39387	3520206	79.76
FREE078771	5	igr_000311	FREE078771_c26	55844	55985	CO_R	grpE	Protein GrpE	C	18	-0.798671	0.452918	0.0108599	0.0738517	TRUE	TTTAAT	TAGCCT	69	93	AACAATATCTATAATTAAGACAGTACTTTTATCAGACAATCCCTTGAACTCTGTATCTTAAGCCCCATATAGCCTGCAGAACAAAAATATTGGTTTAATCCAATGTTTTTCATGCAACTGAACACCGTGTCCGGAGAATAGG	d__Bacteria	p__Pseudomonadota	c__Gammaproteobacteria	o__Enterobacterales_A	f__GCA-2746155	g__GCA-2746155	s__GCA-2746155 sp002746155	0.39387	3520206	79.76
FREE078771	6	igr_001015	FREE078771_c47	53618	53784	CO_F	rpoZ	DNA-directed RNA polymerase subunit omega	C	18	0.916486	0.447467	0.000526663	0.0187576	FALSE	TACAAT	TTCCCA	17	41	CTATTTTCAACAGATCCTTCCCATTTACTGATCATCTCCTGTACAATGCGCGATTCTTTTCAGCCCTCGGGCTGAGTGTTAAATCAGTAACTCTTTTTACCACGGCAATTTTTAATGTTTATTATTTTGTTGGAATAGATAGGGTGAAGTAATAGTAGAGGTTTAAG	d__Bacteria	p__Pseudomonadota	c__Gammaproteobacteria	o__Enterobacterales_A	f__GCA-2746155	g__GCA-2746155	s__GCA-2746155 sp002746155	0.39387	3520206	79.76
FREE078771	7	igr_001035	FREE078771_c49	16286	16507	CO_R	mreB	Cell shape-determining protein MreB	C	17	0.65649	0.445279	0.000526663	0.0247788	FALSE	TACAAT	TTCAGC	140	163	TTCATTCAGTTGACTGAACCAGTTGTCGGACTAACTGTCTCATTTATAACTAATTTTAAGCAGATGCATCAAAATACAACGTTTTTTTTCGAAGATCGTCACATATTTACTAAATCTGGCAATTATTTTGCAATTCTGACTTCAGCCAGAGTATGAAACTGTTTACAATAGAGCGCATATTACTAAAACAACTAAATATTATTCTAGGAAGTACCAGCTATT	d__Bacteria	p__Pseudomonadota	c__Gammaproteobacteria	o__Enterobacterales_A	f__GCA-2746155	g__GCA-2746155	s__GCA-2746155 sp002746155	0.39387	3520206	79.76
FREE078771	8	igr_000122	FREE078771_c13	130578	130719	CO_F	mfd	Transcription-repair-coupling factor	C	17	0.84398	0.441207	0.000226665	0.0628162	FALSE	TAGCGG	TGGTTA	40	63	GTTACTCCAGTAATTTTTNCNAAAAGTGAAGCTTAAGTTATGGTTATGCAAGTCTATTTAAAATAGCGGTAACTTAAGGCTACATCTCCTTAGCCGCCTCAGGTATAATCTTTTTCTTTTTTAATCAAGTCATGATTTACTA	d__Bacteria	p__Pseudomonadota	c__Gammaproteobacteria	o__Enterobacterales_A	f__GCA-2746155	g__GCA-2746155	s__GCA-2746155 sp002746155	0.39387	3520206	79.76
FREE078771	9	igr_000692	FREE078771_c32	18429	18558	CO_F	htpG	Chaperone protein HtpG	C	18	-0.307673	0.436203	0.00397997	0.0565798	FALSE	TATAGG	TTGAAA	16	40	TTCTTTCAACTATCTGTTGAAAGCTCTTTTTATGACCCCATATAGGTTTCAATGTAATTTTTAATAGTTAACTTACTAGTTAACAAATAATTTATAAATAATTAATTGAATTTATTAGGAGCTTTTTAAG	d__Bacteria	p__Pseudomonadota	c__Gammaproteobacteria	o__Enterobacterales_A	f__GCA-2746155	g__GCA-2746155	s__GCA-2746155 sp002746155	0.39387	3520206	79.76
FREE078771	10	igr_000487	FREE078771_c29	32747	32891	CO_F	rpmI	50S ribosomal protein L35	B	18	-0.451839	0.436167	0.0049333	0.00734662	TRUE	GAGAAT	GGGCCA	111	135	CGTATCTTGATAGGTTAGTCTTCTTTAAAACCATTACTTCTGTTGGTTACAAAAATAGTGGATATTAAACGACAACCCTTGGCGAATAACGCCGTCTTCATGTGGAAGATGGGGCCAAGCTTGTCATCGCAATGCGAGAATTACA	d__Bacteria	p__Pseudomonadota	c__Gammaproteobacteria	o__Enterobacterales_A	f__GCA-2746155	g__GCA-2746155	s__GCA-2746155 sp002746155	0.39387	3520206	79.76
FREE017415	1	igr_000488	FREE017415_c36	7178	7709	CO_R	rpoB	DNA-directed RNA polymerase subunit beta	C	17	1.25609	0.473858	5.3333e-05	0.0716549	FALSE	TAAACT	TCGACA	315	338	GCACCCCTTCAGGGTCACTGAACCGTCACCGCGGTTGATGTGCCACGGAAGGGCCGCTGCCCACCTTCTCCATCAGCGCGACGGGGGCCACCCACGCCGGGTGGCCCCCTTTGCTGTTTCCGGTCACGCAGGGCCGGCGGTGGCCGGTCGATCCGAGCACCAACTATGACTAAAACCGCATAACCTGACGAAAGTATCGGGTCTGCGAGCAACATTTCGGTCGGAACGCTTGACTCCGTCGCCTCGAGGCGAGAGGCTCTGCCCAGTTCCGCTTGCGGACCGAGCCGTTGACGCCTTCACGCGGTCCGGAACGGTTCGACAGCAGTCGTCCCATGGGGTAAACTGCTTCATTGCGCTGCCTTCCGCTCACCTCCCACCCGGTTTCGGGTGCCTCTGCATGGGTTGACGGCGGCATGCGCTCTTGGACGTGTCCGCGGAGTTTCGGAAGGACCCCCTCTTGGCCGCCTCGCGCAAAGCCAGTAACAACAGTTCTACTTCTTCTTCAACCAGCTCGGCAATCGACACCGGCCGG	d__Bacteria	p__Actinomycetota	c__Actinomycetia	o__Propionibacteriales	f__Nocardioidaceae	g__JACDHG01	s__JACDHG01 sp013698435	0.68441	2124414	55.83
FREE017415	2	igr_000603	FREE017415_c81	2213	2494	CO_F	rsmA	Ribosomal RNA small subunit methyltransferase A	C	17	0.617895	0.42547	0.000413331	0.0494024	FALSE	TAGCGT	TTGCCG	45	68	GCTGGTCAAAGGCGTGGCACCAGGGTCGCCGCGGCAGTAAATGCGTTGCCGGGGGGTGGCTGCGTGCCTAGCGTGCAGCCATGAGTTGCCACCTGGTGATGGTCCGTCGTGTCCGGGCGAGGACCGCGGCGACATGCGCGGCCGCGTTTTTCGGGACCGGAGTCCGATCGCTGGGGCTGGCATGCGCTGACTGACACCTGGGCGTCCCGGGTCGTCGAGGCCGCCGGCATCGAGCCAGGAGATGTCGTCGTCGACGTCGGCGCCGGTGAGGGCGCATTGACG	d__Bacteria	p__Actinomycetota	c__Actinomycetia	o__Propionibacteriales	f__Nocardioidaceae	g__JACDHG01	s__JACDHG01 sp013698435	0.68441	2124414	55.83
FREE017415	3	igr_000347	FREE017415_c226	11288	11714	CO_R	dnaN	Beta sliding clamp	C	18	1.03723	0.411894	0.000659996	0.00989138	FALSE	CATATG	TTGCTA	216	240	TCGACGTGTCCCAGCGGTCCCACACATCCTGGGGACAAAGTTGTGGACTCCGATCCACCAAGCACGTGTTTCCTGTGCACGGCTGTGGATACTCCGGGTCCAGCGCGTTGGTCGTCCACCGGACGAGTTCCCGGCCGACCTGGTTGTCAACAGCTCACGCCGGTCAACGCACCAGCCATGACCTGCGGTTTTGCCGTTTGTCCCCAGTGTCCACCGTTGCTATGGCGACAACGGGAACAACATATGGCTCCCTTCCTTCAACATCTGTCCGTTGCTCAGGCTGGGGACAACCCGTTCGCGTTCGGCCCACGTCTGCCCTCCAGACGACCCGCGTGGGAGGATGCTCACCCACCCAGACCGGGCACCCGCCGGTCGCGCTCACCGTGTTCACCGCGCACCGCCGTGAGCAGCAGGCAGGAGGCATGGC	d__Bacteria	p__Actinomycetota	c__Actinomycetia	o__Propionibacteriales	f__Nocardioidaceae	g__JACDHG01	s__JACDHG01 sp013698435	0.68441	2124414	55.83
FREE017415	4	igr_000639	FREE017415_c93	33322	33597	CO_F	rpsA	30S ribosomal protein S1	C	18	0.994154	0.404208	0.000406664	0.0220043	FALSE	TACTCT	TTGACC	71	95	GGCACCACCCTGACCAACCTGGTCCGAGAGCTGGCCGCCACGCTGAGGACTGGCCGGTGGGGACCCTCGCGTTGACCCGTGAGGCGCGTGCCCCGTACTCTGGACGGTGCGCTTCAGGCCCGCATGCCTCAGACGGAGCAGGCCGTGCTCGCCTAGACAGTTCCACCAGCCTTCTTACCCGCCACCTCTGTGGCCGGGGTCAACTCGGCAGGACAGCGATCAAGGGCCTGACGCGCGCCCGCACAACTTCTACCCACCTATCGGAGTCCCTCCTAC	d__Bacteria	p__Actinomycetota	c__Actinomycetia	o__Propionibacteriales	f__Nocardioidaceae	g__JACDHG01	s__JACDHG01 sp013698435	0.68441	2124414	55.83
FREE017415	5	igr_000243	FREE017415_c191	6066	6219	CO_F	rpoA	DNA-directed RNA polymerase subunit alpha	C	18	1.53805	0.363916	0.000659996	0.00848426	FALSE	TAGAGG	TATCCA	100	124	CAACGACATCGGCGCGTGGCGCCGATGGCTGTCTTGTGGGGGCCAGCCCCCACACCCCTGTCATGGTTGCGATCATCCTAAGCAACTGTGGTGGGAAACCTATCCACAGATCTACGCCGTCAAATAGAGGGTGGCGTAGGAAGGAAGAAATACA	d__Bacteria	p__Actinomycetota	c__Actinomycetia	o__Propionibacteriales	f__Nocardioidaceae	g__JACDHG01	s__JACDHG01 sp013698435	0.68441	2124414	55.83
FREE017415	6	igr_000530	FREE017415_c52	2436	2637	CO_F	bcrA_2	Bacitracin transport ATP-binding protein BcrA	C	17	-0.108094	0.348799	0.00453997	0.0371682	FALSE	TACACC	TACCTA	93	116	CGCGGCCGCGGCTCCTCCTTTGTGAGGATCCCCGCTCCGCGTTTGGTGCCTACCCGAACGCGACCTCGCGACGACGCGCCGTACCCCTGCGGATACCTAGCGTTCTCGGCATGAACTACACCACGACGACCAAGCTCCCGGCCCACGTCAGGAGCACCACCAGACGGCGCCCCGCGCCGCCGACGCGAAGGAGCGTCCGCCC	d__Bacteria	p__Actinomycetota	c__Actinomycetia	o__Propionibacteriales	f__Nocardioidaceae	g__JACDHG01	s__JACDHG01 sp013698435	0.68441	2124414	55.83
FREE017415	7	igr_000038	FREE017415_c118	2242	2385	CO_R	ftsZ	Cell division protein FtsZ	C	18	0.913075	0.332442	0.000679995	0.037624	FALSE	TAGGTT	TTGCCC	41	65	CCCGTCCGCCGCAGGACCGCCAAGTTGGCCGGGCGTGTCGGTTGCCCTGCGCCGCAGCCGTGACCTAGGTTGGCAGCAGGCGAGGTTGAGACAACCATGACTCTCCACTGAAGATTGAGAGTTGAGCAGAAGTCATCGGCCGGC	d__Bacteria	p__Actinomycetota	c__Actinomycetia	o__Propionibacteriales	f__Nocardioidaceae	g__JACDHG01	s__JACDHG01 sp013698435	0.68441	2124414	55.83
FREE017415	8	igr_000186	FREE017415_c171	7268	7448	CO_F	tetO	Tetracycline resistance protein TetO	C	18	-0.0580137	0.329639	0.00227332	0.0751673	FALSE	CATACG	GCGAAA	39	63	TGTCGACGCGGGCACAAGCCCGGTGCCCGGACGTCGTCCGCGAAAACCACTCGCCTGCGTCGGCATACGCCGCTAGCCTCACCCAACCACCCCTACGACCACGAAGGAGCACTGGAGATGCGGCAGCTCATCGGACGGATCGCGCCCTGTTTCTCGATCACTCCGAAGGCAGCCCTTCTCC	d__Bacteria	p__Actinomycetota	c__Actinomycetia	o__Propionibacteriales	f__Nocardioidaceae	g__JACDHG01	s__JACDHG01 sp013698435	0.68441	2124414	55.83
FREE017415	9	igr_000036	FREE017415_c116	9132	9231	CO_F	novN	Decarbamoylnovobiocin carbamoyltransferase	C	18	0.815997	0.312301	0.00185999	0.0298452	FALSE	CATAGA	TTCTGA	27	51	AGAGAGACGGTTGTCAAGTTTGCGCCGTTCTGACCACAAGCGTTTGTCAGACATAGAAGGGGGAACGGACCCGGTTCACGACGCTACGACAGGAGGCCGG	d__Bacteria	p__Actinomycetota	c__Actinomycetia	o__Propionibacteriales	f__Nocardioidaceae	g__JACDHG01	s__JACDHG01 sp013698435	0.68441	2124414	55.83
FREE017415	10	igr_000105	FREE017415_c147	5937	6154	CO_R		Signal peptidase%2C peptidase S26	B	17	0.0284939	0.307136	0.00905327	0.00762662	TRUE	AACGCT	TCGAGC	104	127	TCCCGCGGGTAGGCTCACCGGGTGACGATCAGATCGGGGGCCAACCGGCGAGCGAGCTCGGCAACGGCCCTCGGCGCCGGTCCGGGCGATCGATGAGGGACGACTCGAGCAGCACGAGCTCTGCTGCAACGCTCTCCCCGAGCACTGCATCGTCTGGGCGACGTCGTCGGTGGCCTGCGTCGCTACCGGCATGGGCGGAGACCCTGGTCCTGGCCGGC	d__Bacteria	p__Actinomycetota	c__Actinomycetia	o__Propionibacteriales	f__Nocardioidaceae	g__JACDHG01	s__JACDHG01 sp013698435	0.68441	2124414	55.83
FREE007574	1	igr_001842	FREE007574_c8	51243	51611	CO_F	clpC_1	ATP-dependent Clp protease ATP-binding subunit ClpC	A	16	-0.0673939	0.639476	0.0051933	0.000146666	TRUE	CAGCAT	CAGCCA	220	242	AGTCAAAAGGTGAAAAGGTGAAAAGGTGAAAAAGCAGGCTCAGATTTGCACGATTGCTTTTTCACGCTTTCGCTTTTTCACTTTTTCACTTTGCATTTTTCTCTTGCAGTATTTTAATTTTTGTGCAAAATATGTGTTAACGAGTCAATCGACTCAGCGCGACTCAAAAAACAAGTCTAAGTTTGAATCATCAACACCTTCCTTGAACCTCCAAAAGGTTCAGCCAACAAATTTTTTTTTGACAGCATCTTAAGTAAGCGATTTAGCCGCGATTGGTTTCACGGCAAAGTCCAAGTTGAAAGTTCGTCTATGACAGTAGCAAATGGCTGAATCCAAAAGCATTTGCTAAGGCGAGGAGAGAAATACTAT	d__Bacteria	p__Acidobacteriota	c__Blastocatellia	o__Pyrinomonadales	f__Pyrinomonadaceae	g__JAIBCC01	s__JAIBCC01 [species 10592]	0.50782	4858709	65.88
FREE007574	2	igr_001221	FREE007574_c52	8958	9254	CO_F	gmk	Guanylate kinase	C	18	0.238156	0.526768	0.000693329	0.0412634	FALSE	TAAACT	TTGCAA	33	57	TTTAAAAAAGCGAAAGATTTCGGTTTTATCAAATTGCAATCTTTCGCTTTTTTATTTTAAACTCGCGAAATTAAATAACTTCAATTTTAGAAAACGAAAATTCAAAGCAAAGTCACAAAGAAAAATTAACCGCGGATTTGCGTTGACGGACGCCATAACGAACGAGTGAATTTAGCTCGCCTACCGTGCCGCGAAGCCTGCTTTGGAATCTGCGTTTATCTGCGCAAATCGGCGGTTTCATTTTCTTTTCTTTGTGTCCTTCGCGTCTTTGTGTTGAAATAATCTTTTTCAGGCTTT	d__Bacteria	p__Acidobacteriota	c__Blastocatellia	o__Pyrinomonadales	f__Pyrinomonadaceae	g__JAIBCC01	s__JAIBCC01 [species 10592]	0.50782	4858709	65.88
FREE007574	3	igr_001430	FREE007574_c6	37564	37968	CO_R		hypothetical protein	C	18	0.623487	0.523292	0.000253332	0.0412634	FALSE	TAGCGT	TTGCAA	313	337	ATAGCCGAGAACTGCGAACTGAGAGCGGAAGAAAAAACTATCGGTTCGCAGTTCGCTTGCCTACCTAAATGGGTGGTTTCATTTTCCTTTCATTGTGTTACTTATATCTTGTCTGGAATATTTCAGAAGCAGGAGTTTTTTAAAAAAAGTATTTTTTTGTAAAGTGTGATGAAAAGCATTGAATTTTTCCGTCTAAATCGTTTATATTCGTCTTTAACAATTTCTCTAAAACATTTATAAACTGAGAAATCTTATTTGATTGTAAAGGGACGGATTGAATTTTCTCTTAAATTCCCAATTTCAGTTCGGCAATTTGCAATCGGCTGGCAGCAGAAACTAGCGTGTGAAATTTTGGCTGTTCCTCCTGAGCCGAATTCACGCCAATCTTTTGAAAGAGGAAAAAAC	d__Bacteria	p__Acidobacteriota	c__Blastocatellia	o__Pyrinomonadales	f__Pyrinomonadaceae	g__JAIBCC01	s__JAIBCC01 [species 10592]	0.50782	4858709	65.88
FREE007574	4	igr_000755	FREE007574_c27	45868	46072	CO_R	cysS	Cysteine--tRNA ligase	C	17	-0.503694	0.519487	0.00402664	0.0605936	TRUE	AAAAAT	TTGATT	122	145	TGCTATCATTTCGTCTATGTTTTTGCTTCAGACAAAAGATTTACTTCACGCGCTCGGCATCGCGCCGAAAGAATCCTGTCGCCCGTAACCTAAATTCCCTTTTATTCGCCCAAAAATTTGTTTTGATTTCGGATTTTCTTTCTGGAAAAATCCGGTTTCAAACCGTTTTCGTTTATGATATTGTTTCAAACCGAATTTTAAATAT	d__Bacteria	p__Acidobacteriota	c__Blastocatellia	o__Pyrinomonadales	f__Pyrinomonadaceae	g__JAIBCC01	s__JAIBCC01 [species 10592]	0.50782	4858709	65.88
FREE007574	5	igr_000691	FREE007574_c24	53812	54092	CO_F	dnaK_1	Chaperone protein DnaK	C	17	0.628031	0.50632	0.000813328	0.0155002	FALSE	TATTCT	TTGACA	163	186	ATTCCGATTATTGAAGACAAACGACGTTTGGAAGCTTCCGAACCTCATTTGTCTTCCCGGAAAAACCATTTTCGTTTTACTTTCATCTGCAAACAATAAATATTTTGCGGAAAAGAGCGAGTAAAGTCTCGCTCTTTTTTTGTAGAAGTTTATGCAAATAAACTTGACAACAACGCACTCACATATTATTCTATAAACACATTCAACTTGCTGTTGTCTTTTTGGTGAGAAACGGCTTGATGAGAAGCAATAGCGATTATAAGTTTCGGAGAAGTTAAGAA	d__Bacteria	p__Acidobacteriota	c__Blastocatellia	o__Pyrinomonadales	f__Pyrinomonadaceae	g__JAIBCC01	s__JAIBCC01 [species 10592]	0.50782	4858709	65.88
FREE007574	6	igr_000647	FREE007574_c22	13554	13984	CO_F	pnp_1	Polyribonucleotide nucleotidyltransferase	C	18	0.867931	0.50523	0.000339998	0.0182929	FALSE	TGTAAT	TTGATA	316	340	TTATTAACTGATAACTGATAATTGATAGCTGATAGTTTATTTTTTCACTATCAACTCCCGGTTCTCACTTCTCAGTTAAAAATGACCGCTTCGAGTCATTCACTCATCAAGTTCTCTCGAAGAATCTGCTCCTAGTCGCTGTACGTGACAGTGTAAAGCTACGGGCAGAAGAGAACGTCGTCAAAATTAGATTAAACCAAAGACGGCAGAAGCTTTCACGGAATGGCTTCCGCCGTCTTTGTCTTTGAAAATTAAAACGCGGAAACGGGGAAAGTGAAACGACAGAAATTTCACCGCCGAGGACACCGAGAATTCATTGATATAAAAGAAGTTTGATTCGTGTAATTCGTGGCGAAACCTTTCCAAAGTCCTCGCGGACACTTCTCGCCGCTTTCGCGCTTAAAAACTTTACGAATGGAGAAAAAAAGTAA	d__Bacteria	p__Acidobacteriota	c__Blastocatellia	o__Pyrinomonadales	f__Pyrinomonadaceae	g__JAIBCC01	s__JAIBCC01 [species 10592]	0.50782	4858709	65.88
FREE007574	7	igr_000181	FREE007574_c111	14663	14935	CO_F		Polysulphide reductase%2C NrfD	C	18	0.453607	0.50494	0.000499997	0.0385352	FALSE	TATTAT	TTCAGC	160	184	TTAAATTGAACAAAAAGATGAGCGGCAAAAAAGGGCGATTTTACTTCGCCCTTTTTTTAAATGAACGGCGAGCTGAGAAGATTCGAAGCTTAGACTAAATGACTAAAAATCTAACAAGGCATTTATTTTGGTTTTTCCATCTTCAAACTACTTCGGGTTATTCAGCATTTTTCACAATTTAGTTTATTATAGTTTCACTGAGTTTCGATATTTCTTCACATTTCCCGTTTAAAAAATGTGCGGAAACAACCCTATTAGAATGAGGGCTTTATA	d__Bacteria	p__Acidobacteriota	c__Blastocatellia	o__Pyrinomonadales	f__Pyrinomonadaceae	g__JAIBCC01	s__JAIBCC01 [species 10592]	0.50782	4858709	65.88
FREE007574	8	igr_001915	FREE007574_c85	58400	58529	CO_R	uvrA_2	UvrABC system protein A	C	18	0.657696	0.497763	0.000839994	0.0339711	TRUE	TAAAAT	TTGCTT	40	64	TTATCTCTTCAAATCAATCGAATACCCGCCCGCCCGCTCTTTGCTTGAAATGCCGAAGATTTGCTAAAATAAAGGTTTCTGCTGTAGGCGATATTTTCATCCGTGAGAAGCAGAAACTTTTATTTAACCG	d__Bacteria	p__Acidobacteriota	c__Blastocatellia	o__Pyrinomonadales	f__Pyrinomonadaceae	g__JAIBCC01	s__JAIBCC01 [species 10592]	0.50782	4858709	65.88
FREE007574	9	igr_000086	FREE007574_c106	990	1408	CO_F	sacA	UDP-N-acetylglucosamine 2-epimerase	C	18	0.597809	0.496845	0.000613329	0.0182929	FALSE	GATAAT	TTCTCC	253	277	AATTTATAAATAGCTTTTAAAATCGGTGAACGATAAGTTTTTATCGTTCACCTTTTTCTTTTCGACGTTCACGTGGAAACGCTTTTTCACACTCGGATTTATGCCTTTTATGTTTTATTTCGATACAAAAAAGGTCAAATCGTCTGAATTCAGAGGATGTAACCAAAAATCTTGTCTGATTTCTCGATTTGCGCTTATAATAGAAATGCCTGCTTGTTTCGCCCGTTAATTTATTCTCAAAATTAGAAGTATCTTCTCCGTTACCTGAAAACGCTTGGATAATTTGCAATAAAATGTCAGAATCTCGCCTTAGCAGACGCTTCTTTTTCCAACCTGAAAGATTTTAAAAGGAATTAAAGGCTTTTTATAAATTTAGTAGAACTGGGTTTTACGAAGTAATTCGTGTGTCCCGAAATTAA	d__Bacteria	p__Acidobacteriota	c__Blastocatellia	o__Pyrinomonadales	f__Pyrinomonadaceae	g__JAIBCC01	s__JAIBCC01 [species 10592]	0.50782	4858709	65.88
FREE007574	10	igr_002223	FREE007574_c95	162899	163391	CO_F	dnaN	Beta sliding clamp	C	17	-0.208587	0.489079	0.00248665	0.0371682	FALSE	TAAAGT	TTTCCA	200	223	TTAAAACTGCTTTAACCGGAAAGAGTGGAATTATTTCCACAAGGACGAATTTTAGCGAAACCGTTTATATAGTTTAGCGACAATACTTAAACAAAGTTTTCCACATTTCCACAGGCTGTTGAAAAAATGCCCTGTGGAAATCGGTGGAAAACTTGTCGTGTCGTCATTTTTTTCCACAGGCAACGGGTTTTCCACAGAGTTTTCCACACCGCCTGTGGAAAGATAAAGTTAACTATTTCAGCAGTAAAGTCGGTTTTCCACTTTTCCACAGCTACTACTACTAATACTAAGAAATATATATAAGTTTTAATGTATTAGAAATAGTAAAAGGCGTGTGATTTATAAAGGTTAAACTTTAGGTTTTCACAAAAATGAAACACTGGATTATTAGCAGTTTCTAATTTGTAGAAGTATCGAATTAGCCATAGAATGTCTGAAACAATCCTATCAGACGGTTTTCAAAAATACAGAAAAAGCAGCAGGAGTTTTATAT	d__Bacteria	p__Acidobacteriota	c__Blastocatellia	o__Pyrinomonadales	f__Pyrinomonadaceae	g__JAIBCC01	s__JAIBCC01 [species 10592]	0.50782	4858709	65.88
animal070041	1	igr_000269	animal070041_c2	199853	200152	CO_R		valine--tRNA ligase	A	16	0.34304	0.568755	0.00717329	0.000406664	TRUE	TAATTT	TTGCTA	150	172	TGTGTATTTCATGAGTTCACGCTATATGAACTCATGTTAACTTGACGGACACTAGAAATTCTAGTAAGATTAGGATTATCTTAGAGGATTAAGCAAATACATGTGTAGAGAGCTGATGGTGCTGTAAATCAGTCATGTTAATGCCCAAGGTTGCTAAGTGTTTAAAATTTGATAATTTTTAGAGTGGTTGGCGCTGTAAAATAGCGACAGCAAATAAGGTGGTACCACGGTGAAAATCGTCCTAATTGTGTTTTAGGACGATTTTTTAATTGGTGCACTAAATGAGGAGAAATTAAGTTA	d__Bacteria	p__Bacillota	c__Bacilli	o__Lactobacillales	f__Lactobacillaceae	g__Leuconostoc	s__Leuconostoc citreum	0.38899	1813464	99.33
animal070041	2	igr_000377	animal070041_c4	40443	40657	CO_R	hflX	GTPase HflX	B	17	0.863054	0.533723	0.000206665	0.00368664	TRUE	TACACT	TGGACA	10	33	CCCGTTTTCGTGGACAAGTCACTTGAAAACTGTTACACTTTAAACATCATATTAATGAAGGAAGTAAAGCACATTGTTGAACAAATTTTAAGATTCCGCATATCAAAATAGATTGTCTATTTTTGTGTGCATTTCTTGAGATTGGTTTGCAGCTTTGCCCTTAACACGTCAAAATGCCCCCAGTCTCGTTTATAAGTTACTGGAGGTATTTTTTT	d__Bacteria	p__Bacillota	c__Bacilli	o__Lactobacillales	f__Lactobacillaceae	g__Leuconostoc	s__Leuconostoc citreum	0.38899	1813464	99.33
animal070041	3	igr_000041	animal070041_c1	99277	99403	CO_R	ftsA	cell division protein FtsA	C	18	0.0738534	0.503186	0.00223332	0.0457935	TRUE	TATTAT	TAGCGG	49	73	TATGTATTAAAAAGTCATAAAATGAAAGCAAATGAAACCTGCTAATTGGTAGCGGGAAGTGCGTCATTTATGATATTATTATTATTAGGTATAATTTATTAAAAAAAATTGTAAAGGGGCACGACGC	d__Bacteria	p__Bacillota	c__Bacilli	o__Lactobacillales	f__Lactobacillaceae	g__Leuconostoc	s__Leuconostoc citreum	0.38899	1813464	99.33
animal070041	4	igr_000025	animal070041_c1	66727	67059	CO_R	thrS	threonine--tRNA ligase	C	17	1.12536	0.493289	0.000166666	0.017828	FALSE	TACCTT	TGGGTA	102	125	TTGTTGCACAACGGTGTGAACAGTGCTAAAATAATCACAATAACGTTGATAAGGACAACTGGACTGTTTGCAATTTTTAAGAGAATCCATGCTTGGTGAAAATGGGTAATTTGCACGGAAAAGACTACCTTTGAGTAGTGGTGAGTAAGTTTTGAAAACCATTCGGGTGACACCGTTAGCTGTCATTTAAGTCGCACTTTATGTGCTAAACTTGGGTGGTACCACGGTGAAACGTCCCTTTGAGTCGCATGACTCAAGGGGACGTTTTTGTTTTTATAAATGTCAGAAACGTTTGCATTAAAACAAACGTCAAATGAAAGGAATATTGTTAAT	d__Bacteria	p__Bacillota	c__Bacilli	o__Lactobacillales	f__Lactobacillaceae	g__Leuconostoc	s__Leuconostoc citreum	0.38899	1813464	99.33
animal070041	5	igr_000400	animal070041_c4	99127	99395	CO_F		helix-turn-helix transcriptional regulator	C	17	0.201774	0.489903	0.00147999	0.0210777	FALSE	TAAAAT	TTGACA	23	46	AAACGCAGATTGCGTTTTTTTTATTGACATTTGCATCTTAAAATTATAAAATATCTCATATTAATAACATTTTTCTAATTGTATAGGGGACAGCAACATGGCAATGAAATATATTAAGCAATTGAAAAAGCAACTCAACCTACTCATTTCCTAATGAGTAGGCATTTTGAGCACTGTCTACGGTATCTGGTAAGTACGTAGACAGTTAGTTGATGGGAAAAGCATTCTAACTGATCAGCAGTTAGAATGCTTTTTTGTTAGGAGAAAAG	d__Bacteria	p__Bacillota	c__Bacilli	o__Lactobacillales	f__Lactobacillaceae	g__Leuconostoc	s__Leuconostoc citreum	0.38899	1813464	99.33
animal070041	6	igr_000039	animal070041_c1	93910	94193	CO_R	ileS	isoleucine--tRNA ligase	C	16	1.11207	0.478945	0.000139999	0.0257019	FALSE	CACGCG	TAGCCG	168	190	AAAGCGTAACACAGCAAGATTGGCGTACATACGCGCAGCGAGTCATGGTGGTTAGAGATGATCGTCCCTGTAGCCTTTCAGATCAGTTACAAGTTTGTTGAACTGAATTTTAAGTAAGTTCAAACGGTGCAGATCGTTAAAACTGATTTGAGGGTTATTTTATGAGTATAGCCGAATGTATGGGTGGTACCACGCGTAAGCGTCCCTGTGTCGATTGACACAGGGACGCTTTTTATTTTTTTGATACATAATGATTATTACTGCGATATTAGAGGAGAAACAGT	d__Bacteria	p__Bacillota	c__Bacilli	o__Lactobacillales	f__Lactobacillaceae	g__Leuconostoc	s__Leuconostoc citreum	0.38899	1813464	99.33
animal070041	7	igr_000215	animal070041_c2	64630	64946	CO_R	pheS	phenylalanine--tRNA ligase subunit alpha	C	18	0.344367	0.472728	0.00153332	0.0122322	FALSE	GAAGAT	TTGACG	218	242	GCATGATATACTATAAGTGATTTAATATAATTTTACACGGAGAGTGGCCTAGTAATTGCGTTTTTCATGTTAAGCGAGTGATATATTTGGTGTAAATATCATCATGCAACGATGCAATGAATTTCAGTCATGAGTGTTTGGTTTAATCACCAACGTAAGACTGCGTTATAGTCCTAGAGCTGGTAATTTATCAGAAAATTGGGTGGTACCACGGTTGTTTGACGTCCCATGTTATCTTAAGAGAAGATAACATGGGATTTTTTGTTGCAACGGGATTAGATTAGATAAACTAAATGGCATAATAGAGAGGAAAAATG	d__Bacteria	p__Bacillota	c__Bacilli	o__Lactobacillales	f__Lactobacillaceae	g__Leuconostoc	s__Leuconostoc citreum	0.38899	1813464	99.33
animal070041	8	igr_000386	animal070041_c4	51155	51389	CO_F		DNA-directed RNA polymerase subunit beta	C	16	0.378129	0.46712	0.00147999	0.016432	FALSE	TATGCG	CGGCGA	126	148	TTGGACTTGCAAATTAGTGGTAAAAGCGTATAATTATTGATAGTGATACTGTGAATAAATACGGAATTTTGCGAAATATTGTCCGCAATGCCTTTATATTGAAGCAAACGTTGTCTGCGGAAACAGCGGCGATTGCTTTTTTTGTGCCTATGCGGGAACAAAAATAGTCTAAAAGACCGTTTTGTAACCAAATTGTAATAACAAAACGCAGCAAAAAACAAACGAGGTGATAAAT	d__Bacteria	p__Bacillota	c__Bacilli	o__Lactobacillales	f__Lactobacillaceae	g__Leuconostoc	s__Leuconostoc citreum	0.38899	1813464	99.33
animal070041	9	igr_000521	animal070041_c6	31172	31259	CO_R	folB	dihydroneopterin aldolase	C	17	0.355555	0.4658	0.00147999	0.0597031	TRUE	TAAAAT	TTGGCG	30	53	GGATAGTTTTTTTATTGCATAAAAACATTATTGGCGATAATGGCATTGCGTGGTAAAATAAACAAAGTACTTGTTACGGAGGCGAACA	d__Bacteria	p__Bacillota	c__Bacilli	o__Lactobacillales	f__Lactobacillaceae	g__Leuconostoc	s__Leuconostoc citreum	0.38899	1813464	99.33
animal070041	10	igr_000296	animal070041_c3	55453	55807	CO_F	hisS	histidine--tRNA ligase	C	16	-0.0883633	0.45939	0.00796661	0.0145676	FALSE	AACAAC	TTGCGG	107	129	GCATAATTTGTGATAAAATCTTGACTTTCTAATAGGGAACATATATGATTGAAACATATATTAAAGCCGATGAATTGGAAAAATCATAGTTTGGACAGATAGAAATTTTGCGGACGATGGAAGCAAAACAACAACTTGGTTTGTGACACCTTGGAGGTCGCTGTTGTATAAGACAGTGCGTGGTTGCGCGATAAGCAGTCTAAGTAATGCGTAAGCATTAACATACAAGGTGGTACCGTGCAAAAGCGCCCTTAGTAACAGATGTTACTAAGGGCGCTTTTTAGGCTTGTAATGATAATAAAGGAGAATCTGTTGTCATTGAAACAGGTGTTTCAATGACAGTAGTTAAATAAAA	d__Bacteria	p__Bacillota	c__Bacilli	o__Lactobacillales	f__Lactobacillaceae	g__Leuconostoc	s__Leuconostoc citreum	0.38899	1813464	99.33
FREE024915	1	igr_000519	FREE024915_c1	1171011	1171237	CO_F	rny	Ribonuclease Y	C	18	0.582225	0.539048	0.000719995	0.0215411	FALSE	TACAAT	TTGACA	107	131	TATTTCGAATCCGAATAATATGTTATGAAACAAAATAACATGTTATTCGGATTTTTGTAATATTTCAACAATTAATTAATTATACGTTAAATTATTTTCTACTTATCTTGACACGCTTAACTTATTAAACGTACAATTAATTTGTATATGAAATAAGTGGTATTTTATTTCTGTACTGAAGTCTTATGTATAACTAGATGAAAAAAAGCAAATGAGGAGGTGTTTAT	d__Bacteria	p__Bacillota	c__Bacilli	o__Staphylococcales	f__Staphylococcaceae	g__Macrococcus_B	s__Macrococcus_B bohemicus	0.34195	2391777	90.63
FREE024915	2	igr_000518	FREE024915_c1	1169653	1169948	CO_F	recA	Protein RecA	C	17	-0.126276	0.518336	0.00358664	0.0182929	FALSE	TATAGT	TTGCTA	145	168	TATTAAGGGCTAAGTATATCTTAGCTCTTTTTTTCTAAAATTTTACTTTATTCAAAAATAAATATGGATAATCACAGAAAATATAGTGTATGTTCCCATTTTTAAAGAAAATATAAAAAAATACAAACATGCGTTCGCTTTTTGCTTGCTAAATTAATAAATAATCAGTATAGTATTATTTGTAGTGAGTAATGAGGTTACGATAAAAATATTTGAAATAGTGAAATATATGTAAGTGATATATGAGTAACATAAAACAACAAACAATGATTGTAATTATAGGAGGACTCGAACAT	d__Bacteria	p__Bacillota	c__Bacilli	o__Staphylococcales	f__Staphylococcaceae	g__Macrococcus_B	s__Macrococcus_B bohemicus	0.34195	2391777	90.63
FREE024915	3	igr_000002	FREE024915_c1	2647	2816	CO_F		Multidrug efflux system ATP-binding protein	C	18	1.13519	0.511293	0.000293331	0.0215411	FALSE	TATGCT	TTGACA	61	85	TTTAAAAGCTTAAGCCAGATTCTGGTTTAAGCTTTTTGTTTTGACAAATAAAGTTTTTATTTTGACAAATATACTTGTCATAAAATATGCTATATATTACAATTTTAAGTGAGATAATACTATTTTCTTAAAGTATGGAAATCCTCAAAAACTATGATGGAGGTAGCAAA	d__Bacteria	p__Bacillota	c__Bacilli	o__Staphylococcales	f__Staphylococcaceae	g__Macrococcus_B	s__Macrococcus_B bohemicus	0.34195	2391777	90.63
FREE024915	4	igr_000604	FREE024915_c1	1383959	1384085	CO_R	aroC	Chorismate synthase	B	17	-0.456864	0.496259	0.00114666	0.0054533	TRUE	TAAGAT	TGGAGA	66	89	TTAATAAATTGACAGTTACCTATATAGGTAACTGTCTTTTTTTATTTGTATTTAAATATAATACATTGGAGAAACAAGCATATATTTGATAAGATTTAGTAATGATAAATATTAAGGAGCGATTATT	d__Bacteria	p__Bacillota	c__Bacilli	o__Staphylococcales	f__Staphylococcaceae	g__Macrococcus_B	s__Macrococcus_B bohemicus	0.34195	2391777	90.63
FREE024915	5	igr_000001	FREE024915_c1	1339	1512	CO_F	dnaN	Beta sliding clamp	C	17	0.673945	0.485215	0.000286665	0.0605936	FALSE	TACGGT	TTCACA	94	117	TGTTAAAATTGTGCATAACTTTTTGATACATATAAACAAGTTATGCACATGTGGATATCTTCTCCGGACTCAGTTCAATAGACTTATCCACCTATTCACAGCCCCTATTACTATTATTACGGTTTTAAAAGAGATAAAATATATATAAATATCATTTTAAGGAGCTTATTCATT	d__Bacteria	p__Bacillota	c__Bacilli	o__Staphylococcales	f__Staphylococcaceae	g__Macrococcus_B	s__Macrococcus_B bohemicus	0.34195	2391777	90.63
FREE024915	6	igr_000698	FREE024915_c1	1639944	1640291	CO_R	thrS	Threonine--tRNA ligase	C	18	1.11807	0.483097	0.00055333	0.00519329	FALSE	TATGCA	TTGTCC	206	230	GTTTGAAAATTACAATAATAGGTGTATAATATACATTAACAAACAACAAAACTAAATTCGTTCATATATTAATTTAATGAATCAATTTTATATATTAATATTGTAAGGATACGATAGTCTATCATTAATTTTTTAGAGAGCTGATGGTGCTGAGAATCAGTAATTAAGATAGATTGTTACTCCCTTATAGGTATGACAACTAATCATTGTCCGGCTCAAGACCGTTATCTTATGCAGAGTTGCTGAGTGATCAGTAATTAGGGTGGTACCACGAATTGACTTCGTCCCTTTTTGGGATGGGGTCTTTTTTTGTTGTTTAAAATAATATAAAAAAGTGAGGCGTTTTGA	d__Bacteria	p__Bacillota	c__Bacilli	o__Staphylococcales	f__Staphylococcaceae	g__Macrococcus_B	s__Macrococcus_B bohemicus	0.34195	2391777	90.63
FREE024915	7	igr_000445	FREE024915_c1	959460	959561	CO_F		Helix-turn-helix	B	17	-0.249738	0.479819	0.00781328	0.00458664	TRUE	TATATT	TTGTTT	21	44	ATTAAAAATTTAGTATTACTGTTGTTTTAAACCTTTTTTTCTGCTATATTTAAAATGTTATTAAACAAATTGTTTACAATTATTAAACTAAGGTGTGAATAC	d__Bacteria	p__Bacillota	c__Bacilli	o__Staphylococcales	f__Staphylococcaceae	g__Macrococcus_B	s__Macrococcus_B bohemicus	0.34195	2391777	90.63
FREE024915	8	igr_000993	FREE024915_c1	2269549	2269700	CO_R	radA	DNA repair protein RadA	C	17	0.655368	0.477945	0.000106666	0.189797	FALSE	TAGGGG	TTTAAA	59	82	TGAAACACATACTGCTGAAATAATAGTAGAAACACTGTTATTTCAGCAGTATTTTTATTTTTAAAATATTATTGCATCATATTAGGGGTTAACATTGTCTAAACATGCAAAAAGATTTAAAATAAATACATATTATAATGGGGGGGAATATA	d__Bacteria	p__Bacillota	c__Bacilli	o__Staphylococcales	f__Staphylococcaceae	g__Macrococcus_B	s__Macrococcus_B bohemicus	0.34195	2391777	90.63
FREE024915	9	igr_000258	FREE024915_c1	528225	528356	CO_F		AAA domain (dynein-related subfamily)	C	18	0.209663	0.473712	0.000546663	0.130029	FALSE	TATACT	TTGATA	15	39	TAGACAATAGATATTTTGATATATAAATTTATCTAAGAATATACTTTGTGAATAATTAATTTCATTAGAAACTTTATAATATTAAATTAAGTATTGTAAAATAAGTCTAACAACTACTTTGAGGTGAGATAA	d__Bacteria	p__Bacillota	c__Bacilli	o__Staphylococcales	f__Staphylococcaceae	g__Macrococcus_B	s__Macrococcus_B bohemicus	0.34195	2391777	90.63
FREE024915	10	igr_000496	FREE024915_c1	1100290	1100417	CO_F	rnc	Ribonuclease 3	C	16	0.811427	0.467678	0.000933327	0.0210777	FALSE	TAACGT	TTGCTT	63	85	TCATATAAATCCTATAACACTAATATTTTTAGTGCTATAGGATTTTTTTAGAAATCTCATATATTGCTTTTTTTATAAATCGTTTTAACGTAAAATATAAAGAGTATTACTTGAAAAGGAGGAAAAAA	d__Bacteria	p__Bacillota	c__Bacilli	o__Staphylococcales	f__Staphylococcaceae	g__Macrococcus_B	s__Macrococcus_B bohemicus	0.34195	2391777	90.63
FREE015606	1	igr_000373	FREE015606_c15	10421	10788	CO_F		hypothetical protein	A	17	0.641526	0.437552	0.00135999	0.000219999	FALSE	CATCAA	AAGAAG	145	168	ACGCCGACCCCGACCCGTAGACCAAGCCGTACCCGGAGCCCACGCGCGCTGTCGGAGAGAGGTTTGTCATGAACAGTCCTGTACGCCACCGAACCTGTAGCCGTCCAGCCGGAGCCAGGGGCCCTCCGAAAAGTGCCAACTTGCCAAGAAGCCAGCGCCGACTCCGTCCATCAAACAGGTCCGTATTGATTCACAAGGGCATCCAACCACGACTTCTGGACCGCGATCTACCAGGCAATCGACGGCCGGCACCGAACCCCGTGCCCAGCGCCGTACGCCCGCCTACCCATGGCTTCCAGCGATCAGCCCCGGCGATCGCAGCGTTCCGTTCAATCCTATTCGCGCAAATTTAAGAGGAGTTCACCACC	d__Bacteria	p__Actinomycetota	c__Actinomycetia	o__Mycobacteriales	f__Micromonosporaceae	g__Micromonospora	s__Micromonospora globispora	0.71971	6579334	96.05
FREE015606	2	igr_002299	FREE015606_c54	8950	9465	CO_F	htrA_1	Serine protease Do-like HtrA	B	18	-1.66295	0.434136	0.00683329	0.0294198	TRUE	TACGCC	CAGCCG	273	297	CTTTCAGAAAACATTCAGGCACATTCCAGGCTGATCGCAGTGCCGAGGGAGAAGGTGGATCCATGAACGAGTACGAGACCGACCCGCAGCGGTCGCCGGCTCCCGCCGACGCCGAGCCGTCGCATCCCACGGCCGAGCTGTCCCGCGTCGAGCGCGGGCAGTCCGACTCCGCAGCTGACACCCCGGCCGCCGCGCCGGCTCCGGCCGACTCCCCGGCGGCCGGAACCCCCGCCGCGTCCGGCACCACGCCCACCGCCGTACCAGGTCCCCGGGCAGCCGCAGCCGGGCGCTCCCTGGTACGCCGGGCAGCAGCAGACCGGCTGGGCCACCGGGGCGCACCAGGGCGCGCCGGGGTACCCCCCGCACGCCGGCGGGCCGGTCCCGCCGTACCAGGGGCACCAGCCGTACCCGCCGCACCACGCCGGCCAGCCGGTCCCGCCGTGGGCCCAGCCGCCGGCGGCCCGGCCGGGCCGGGCGGCGAAGTTCGTCGGCGCCGGCGCCCTGGTGCTGGCCCTG	d__Bacteria	p__Actinomycetota	c__Actinomycetia	o__Mycobacteriales	f__Micromonosporaceae	g__Micromonospora	s__Micromonospora globispora	0.71971	6579334	96.05
FREE015606	3	igr_001876	FREE015606_c476	2725	2963	CO_F	dnaE2	Error-prone DNA polymerase	C	17	2.54441	0.399232	5.99996e-05	0.00566409	FALSE	CATAAA	TGGAAA	142	165	GCCGGTCGGCGTCCCGGCCCGGCTGCTCCACTTCGGGCGGGTGGGCCGAGCGTGGCTCGCCCCGCCGTGGCTGCATGCCGGCGGTTCCGCATCACCCCGCGGTCGCTCGCACTGCTGTCCGGCGTGCCGAGGGAACTTCTCCTGGAAAGCGATATACCTGTGAGTCATAAATATGCCTCCCAGGTATATCGCTCAGCGGCCTCCTCGTCGGTGGAGCCGGCCACCACCGGAGCGGCCGG	d__Bacteria	p__Actinomycetota	c__Actinomycetia	o__Mycobacteriales	f__Micromonosporaceae	g__Micromonospora	s__Micromonospora globispora	0.71971	6579334	96.05
FREE015606	4	igr_001373	FREE015606_c38	14011	14385	CO_R	ftsH_2	ATP-dependent zinc metalloprotease FtsH	C	18	1.55638	0.392761	0.000413331	0.00519329	FALSE	TAAGTG	CTGAAA	172	196	GAGGCCCGCGCCGACCTGCGGGTATCGGTGGGCGTCAAGCGGACGTTCAGCGGACTCTCAGCCGATCGGACTACGGTAGGTGTCGGTGGCGTGGAGGCACTCTCCACGCCCGACCCCTCGTACCGCGTGACCGGGCGGTCGGGGGCCGGGTGCGGAGTCCCCGCCACGCCGGCTGAAACCCGGTTCGCCGTGCGCGTAAGTGCTGGGCTCGCAAGCTCAGATCTGGCACGAACGGTGTACCGTCGAATGACCGCGGCGCGGCAGTTTTCGCGCTTCGGGGTCGAGGCCGGCCCGCACGGCGGCTCCGGCCGCCGCCCGAGGCGGCGACACCATTCAGACGGTCAGGACGTCGATCAGGAGGATGCGGGCGTCTCG	d__Bacteria	p__Actinomycetota	c__Actinomycetia	o__Mycobacteriales	f__Micromonosporaceae	g__Micromonospora	s__Micromonospora globispora	0.71971	6579334	96.05
FREE015606	5	igr_000921	FREE015606_c255	12819	13159	CO_F	gap1	Glyceraldehyde-3-phosphate dehydrogenase 1	C	18	0.883012	0.384912	0.000953327	0.0108284	FALSE	GATGAA	TTCAGA	221	245	TAGGACGGTGGGTCGTCATTCCGAGAGCGAGCGCACCGAGCGAGCCAGCAGGCACAACGTTGTCACCTCGCGTCCTCGCACAGCGCGGCGGGGCGAGGACCCGAAAAGGATCACCACCCGGCGCAGCGCGGCGCCGCACGCTCGGATAAGGTCGCTGCGTACGGCAAGGGGGCCGGCACAGGCACTCCTCGCCGTGCTCACCGCCTCGGGCGGTCAGGTCCTTCAGACCGCGGCGGGGTGGCCGAGATGAACCGTCAACGGCCGGCTCCAACGGTCGGCGCACACACCTCCGCCGGCCCGAGTCTGACGCCGGCGGACCAGAACGCGAGGAGATGGGACCT	d__Bacteria	p__Actinomycetota	c__Actinomycetia	o__Mycobacteriales	f__Micromonosporaceae	g__Micromonospora	s__Micromonospora globispora	0.71971	6579334	96.05
FREE015606	6	igr_000917	FREE015606_c255	1605	1804	CO_F	uvrA_2	UvrABC system protein A	C	18	0.486615	0.376666	0.000559996	0.0756055	FALSE	TAAGGT	CGGAAA	76	100	GTCGGCCCGTCGCCGGGTCGGCCGGTCCGCCGGCCGACCCGAGCCACGGGGTGTGACCTGGGGGAATGTGCCGGCGCGGAAAAGTGTCGTACCTCGGGGCTAAGGTTGCCGGAGCGTTCTTCCTGCGCGCGAAAATCGCTCGTCAGCACCTTCGAGCGGACAGATCCACCTCACTTTCTTCACCCGGGAGTACACGGACC	d__Bacteria	p__Actinomycetota	c__Actinomycetia	o__Mycobacteriales	f__Micromonosporaceae	g__Micromonospora	s__Micromonospora globispora	0.71971	6579334	96.05
FREE015606	7	igr_002408	FREE015606_c66	22511	23200	CO_R	porC	Pyruvate synthase subunit PorC	C	16	-0.106028	0.359637	0.00161999	0.0592575	FALSE	GATGGT	TCGCAA	497	519	GAACCCGCCGCCAGCACCGCGCCGACGGTCGCCGATGGGCCTTGTGGAGGGTGTCCGCGGTCAGCAGGATCGGGATGGCGAGCGCGGCCAGGGCCCAGCCGTACGCGGTGGGCCACGCGCCGCCCAGCAGCTCGGCCAGTCCCGGTACGCCGAGCAACGCCGTCAGCAGTACCAGCTCGGAGGCGACCGCTGCCAGCAGCAGTTGGTTCCGTCGCGGGCAAGGCGCGGGGCAACCCGGGCACGGTCGGCGACGGGGACCGGGACGGCGACGCCGTCGGGCCGCGCGTGGGGGAGGCCGACGGGGAGACGCGGGGCGACCCGGACGGGGACGGCGACGGCGACGGAGACGGAGACAGCGGTTCGGGACGGAGGTCCCGCCGGCAGGGGACCAACCGCCCTGGGGGCCGCTCCGCCGAGCGGAGAGTATGAAGTCAGACGCCCACCGGCGAAGAGGGGAAACCCTCGGGTGGCAGGGAACTGGGACGGCGGTCCACGGATCGCAAGACCCACCATCGCCAAGATGGTTTCCCCCGCCCGGCGCACCGCCCGCCGGTGGGCGTCTTCATGCCGGCACCCCGGACCGTCTCCGCCGAACTCCGGACCGACTTTCGGCCCACCCACCGGTGCCTTTCGGCTCGTGATGCGACGCCCCTTCGCCGCGACGCTTGATGGCAGAGGAGCAGCCCGGCG	d__Bacteria	p__Actinomycetota	c__Actinomycetia	o__Mycobacteriales	f__Micromonosporaceae	g__Micromonospora	s__Micromonospora globispora	0.71971	6579334	96.05
FREE015606	8	igr_001440	FREE015606_c410	862	1045	CO_F	recA	Protein RecA	C	18	0.84109	0.356958	0.000593329	0.0353425	FALSE	TAGCGT	TGGTTT	100	124	ACAGCCCTTTCGGTCCACCCGCGTGTCGCTTGCCCAGTCGTACACCTGTTCGGCTATTGTCCACAGCGGGGTGCTCGTCCACAGCTCGCGGCCGGTCGGCTGGTTTTCTGTCGGACCCAGCGCCTAGCGTGTCCGCGTGACGCGAAGCTCAGGAAAGACGCCGGCGAAGGCAGGGGTGGCAAAC	d__Bacteria	p__Actinomycetota	c__Actinomycetia	o__Mycobacteriales	f__Micromonosporaceae	g__Micromonospora	s__Micromonospora globispora	0.71971	6579334	96.05
FREE015606	9	igr_000742	FREE015606_c22	58086	58545	CO_R	thrS_2	Threonine--tRNA ligase	C	18	0.248029	0.353691	0.00135999	0.031681	FALSE	GTTCAA	TAGTTC	289	313	ACCTCGGCCACCGGGGCCTCGGCCGGCAGCCGGATCTCGATCCGCTCGGTCCGGGCACCGGGCCGCTCCTCGGGGAGCGTGAAGGTCACCTCGACGGCGTCGCCCTGGTGGACCTGCGCCGGGGCGGTCGTGATGGTCACCTCGGCCGCCTGCGCGGCGCCGGGCCAGCCCAGCGCCCCCACCGCGGCGGCCAGCAGTGCGGCTCCCCGGATCCGGGCGCGACGGGTCATCGTCATGGTCGTCCCCATCCGTGTCGGTGGGGCCGGCACCGGTTCCGGCCCCCACCCGGTAGTTCGGTCGGCGCGCCGGAAAGGTTCAACGGCCCGTCGAACGGCGCATCGGGGGCGGCCTCACCGATCGGGACGGCGGTGGCGTCGCCGACGGTGCGGAACGGGCGACCGATAGCATCGCAGGAGCCGGTACCGGCACCAGCCGAACACCATCGACGACAGGAGTCACC	d__Bacteria	p__Actinomycetota	c__Actinomycetia	o__Mycobacteriales	f__Micromonosporaceae	g__Micromonospora	s__Micromonospora globispora	0.71971	6579334	96.05
FREE015606	10	igr_001903	FREE015606_c478	23535	24069	CO_R	rpsL	30S ribosomal protein S12	C	18	0.394533	0.349947	0.00366664	0.00848426	FALSE	GGTGAT	ATCAAA	309	333	CCGGCGTCATCTCCGACGGCGCAGCCTGCGTGACCTCCCACGACCCGTGGGGCGAGGAGTCCGGTCTTCGGGCGCAACCGGGGCCGCCGGGCCGAGGCCGGGGAAAGCCGGTACACTGGTTACCGTAGGTGCCCATCGCGGGTGGGCAGGGACGAGGGATCATCCGGCGGGCTGCGAGGGCAGTTCTCCCGGACCGCTCCGTTTTGACCTGCGCGGCTGTGGTAGGTACTCTTTCCCCTTGTGCCCGGGCAAGCCCGGGCAATGCGTGCGTGCGCTGGAGCCGGTCCACCGGTGATCGCGCGGAGCACGATCAAAGCCAAAGATCCGGCGCTCGGTGATCTGTGTGCCGGTGACACACCCGGTACGACGCGCGAGCGCCGCGACCGGAACCGTGATCCGGGCGACACGCCCGACCGCGGGTGCTGGGACCGCCGTCAGGCGGCTCCGGTTGGAAGGTAAGAGAGCCGTCCATCAGGCCGGCTACGAGCAGACGGCGCGGTCGCTTCGCAGCGGCCGAAGGGAGCGGAGAAACCCG	d__Bacteria	p__Actinomycetota	c__Actinomycetia	o__Mycobacteriales	f__Micromonosporaceae	g__Micromonospora	s__Micromonospora globispora	0.71971	6579334	96.05
FREE069571	1	igr_000070	FREE069571_c1	176319	176643	CO_F	mraZ	Transcriptional regulator MraZ	C	17	0.143042	0.473445	0.00106666	0.0412634	FALSE	TAAAAG	TTTAAT	170	193	CGGGGTTGGAGCGGGGATGAGGCCGATTGATCGCTGAACTAAGGGAAAGTCCCTGAAAATCAGCGATTTTTGTAGTTTCCCATGGTTTAACACTTATCTCCGTGAAGACGAACTGTGCTGAAAATCCGAAGAAATCCGCCGATTAAATCCCGTTGATCCCCACATTTCCCTTTAATCCCCAAAATTCCCGTTATAAAAGCATGGTCAATCGGAATGGCTGAGTCTCGCCGTGCCTTGCTTGCAGGGTCCGGGCCCGATCGCGTGAGCGCGCGGTCGGAGGGTCTCCGTCATGCCCGAGAGGCAACCTTAGGGGCGACAGGGACAC	d__Bacteria	p__Pseudomonadota	c__Alphaproteobacteria	o__Sphingomonadales	f__Sphingomonadaceae	g__Novosphingobium	s__Novosphingobium sp001298105	0.64802	5597021	92.45
FREE069571	2	igr_000034	FREE069571_c1	100481	100689	CO_F		FeoA domain protein	C	16	1.97662	0.413525	0.000313331	0.00377958	FALSE	TGCAAT	TTGTTA	153	175	TCTTTCACGAAAAAGGGCCGGGGAACTGCGCGAAGGCGATCCCCGGCTCCTTTTTCAAGGAAATACCGGACTTTACAGGGGGCCTTGCGCGCCTTGCCCGATACCCGCCGGCGCGGCCGCGCGGCCTCGGCCGGTCTTCCGGGCCTGCCTGCATTGTTAGTTATTGCGAACAAGTTGCAATCGCTCTGCCGATCTGGCAGCGGAGCCGC	d__Bacteria	p__Pseudomonadota	c__Alphaproteobacteria	o__Sphingomonadales	f__Sphingomonadaceae	g__Novosphingobium	s__Novosphingobium sp001298105	0.64802	5597021	92.45
FREE069571	3	igr_001438	FREE069571_c1	3532098	3532459	CO_F	rimP	Ribosome maturation factor RimP	C	17	-0.142227	0.409326	0.0042933	0.014101	FALSE	TATCTG	TTGCAT	216	239	CATAGGCGTTTCCGGCGGGCGGCCCTCCCCCCGCCGGACGCAGGCCGGGCGGGTCCCCCCCCCCCCACCCGAAACTCGCCCGGCCTGCACTTTCATGTACTTGCCGTCCCGCTCCCCGGGTGAGCGGCCATGGCGGCTGGGCCGCGTCCGCGAAATCCCGCAAGAGGCGGATTTTTCCGCCGCCGCCGGGGGCGCGTGCAGGGCCAAGACTCTCTCTTGCATTTTTCCGGCGATGGGCTTATCTGCGCCTCATCCCGACATTGGTGAAACAAGGTTCGGGCTGGCGCCGGAAGGGGCCGGCGCGAAACTGCGTGGCACCTGATGTCGCTTTGATCATCGCGAATCTTACCGGAGAACTGGGC	d__Bacteria	p__Pseudomonadota	c__Alphaproteobacteria	o__Sphingomonadales	f__Sphingomonadaceae	g__Novosphingobium	s__Novosphingobium sp001298105	0.64802	5597021	92.45
FREE069571	4	igr_001251	FREE069571_c1	3091766	3091938	CO_F	rpmI	50S ribosomal protein L35	C	17	1.9168	0.408131	8.66661e-05	0.0233925	FALSE	TAAAGG	TTGCCA	34	57	CGGCGGGCGCGCGCTGCAGGCGTCGTTGCAGGGGTTGCCATCCGGCCCTTCTCCAACTAAAGGCCCGCGCTTCAATCGACACGGTTGAGTCTTTACCAAAGAGATTCGCGCGTCCGCCTGGCGAAAAGGGCTGCCATGGCTGACCGGACGTGTCCCTGTGAAAGGAGACGAAA	d__Bacteria	p__Pseudomonadota	c__Alphaproteobacteria	o__Sphingomonadales	f__Sphingomonadaceae	g__Novosphingobium	s__Novosphingobium sp001298105	0.64802	5597021	92.45
FREE069571	5	igr_000204	FREE069571_c1	506955	507101	CO_F	clpX	ATP-dependent Clp protease ATP-binding subunit ClpX	C	18	1.53584	0.401594	0.000213332	0.0270849	FALSE	TAGACT	TTGCAA	82	106	GCATGACCGGAAGGGTGGGGTCTTCGAACCCCGCCCTTCAGTCCTCTTGAAGGATTACGGGGGCAAGGGAATCGGCCTAGGATTGCAAAACCGGTCCGGAGCAGGGTAGACTGGACGAGTCGCCTCGAACGGGCCTAAAGACGGAAA	d__Bacteria	p__Pseudomonadota	c__Alphaproteobacteria	o__Sphingomonadales	f__Sphingomonadaceae	g__Novosphingobium	s__Novosphingobium sp001298105	0.64802	5597021	92.45
FREE069571	6	igr_001216	FREE069571_c1	2994970	2995243	CO_F	rhlE_2	ATP-dependent RNA helicase RhlE	C	18	0.0252131	0.401402	0.00223332	0.0592575	FALSE	TACGCA	TTGCCG	11	35	GCCGGCGGGGCTTGCCGGCAACGTCTCTGCCGACTTACGCAATTATCTTGCGTTTTATCGAAGTGCACACTAAATGGCCCCCGACGACCGGCGCGTAGGGTACTTCCCTGCCGCAATCCGAGAGCAGCGTGACGTCCCGATGCGGACCGGCCCGGACGAGCGGTTGTCCTTTTGAACAAGCTTCCTTCTTCACGCAGGGTCGCCCGTAACGACACCTTGCTGTGTGCGCGGGCCAAGAACCTTCCGCGTGCCCCGCACCTTGTGAAAGTGACAC	d__Bacteria	p__Pseudomonadota	c__Alphaproteobacteria	o__Sphingomonadales	f__Sphingomonadaceae	g__Novosphingobium	s__Novosphingobium sp001298105	0.64802	5597021	92.45
FREE069571	7	igr_000482	FREE069571_c1	1225806	1226174	CO_F	mreB_1	Cell shape-determining protein MreB	C	16	-0.503968	0.390285	0.00955994	0.0795395	FALSE	AAGGCT	TGGCAA	103	125	ACTTGGAATAGTATACCAATTCCTGTTTCTGGATACAATTACTTGTTACGCCAACGTTGCGCAAGATCGATGCGCAACGTTGGCGGGGCTGGCCTGCCTTATCTGGCAAAAGCCGGCAGCACGAAAAGGCTGAAAAGAACCAGGACGATCGCGGCTGCAGAGAGAATGCCGATCAACGAATGGGCTGATACTTTACCGCGCGGCGGTTGCCGTTGAAGAGGCCCCCGTAACGGCTGAAGCCGATGGGACGAATTCGTCCGGGCATCGGGTAGCAGGCCCATAGAAAGCTGGTCCGTCCAATGAGAAACGCCCGAAAACGTCCGGAGAGTTGTTGAAGACAACGATCCAGCGGGCTGCTAGAGGGCAGCC	d__Bacteria	p__Pseudomonadota	c__Alphaproteobacteria	o__Sphingomonadales	f__Sphingomonadaceae	g__Novosphingobium	s__Novosphingobium sp001298105	0.64802	5597021	92.45
FREE069571	8	igr_000657	FREE069571_c1	1659134	1659350	CO_R	arpC_1	Antibiotic efflux pump outer membrane protein ArpC	C	18	0.809542	0.375218	0.00566663	0.00283601	FALSE	GACCTT	TTGTAA	120	144	CCGGTCATGTGCCCCGATCGGGGCGCGCCGAACGATGAGAATGGCCGGAAAGCGGGAGCTTTCCGGCCATTTCCTTTTGATCCGCGGGCTGAGCCGGGAACATCCCTCCTCGCCAAGGCGTTGTAATCGCCGACGCTTCTTCTTGACCTTTCCCCTCAACCCGGATCATCTTCGCCAAAGGTTTACGACCCAAGTCGAGGGATCACCCTGGAATCCG	d__Bacteria	p__Pseudomonadota	c__Alphaproteobacteria	o__Sphingomonadales	f__Sphingomonadaceae	g__Novosphingobium	s__Novosphingobium sp001298105	0.64802	5597021	92.45
FREE069571	9	igr_000071	FREE069571_c1	194047	194215	CO_F	ftsZ	Cell division protein FtsZ	C	16	-0.185945	0.369418	0.00696662	0.0321395	FALSE	CAGGCT	TAGATG	96	118	GCACTTTGCCCAGCCGTGCAATCCTTGCGACGGGGATGGCACGATCGGCTGGATTTCGCGGTTTCGGCTGTGGACAACAGGGCCGCATGCTTTGCCTAGATGAAGGCAGGCGTGCAATCAGGCTAGTCAAGGTAAATTTCTTCGCGCACGTGCCTGCCAGGAGAACGAA	d__Bacteria	p__Pseudomonadota	c__Alphaproteobacteria	o__Sphingomonadales	f__Sphingomonadaceae	g__Novosphingobium	s__Novosphingobium sp001298105	0.64802	5597021	92.45
FREE069571	10	igr_001461	FREE069571_c2	3440	3823	CO_R		hypothetical protein	C	16	-0.326665	0.363519	0.00897327	0.0654765	FALSE	TGTTTT	TGGACG	154	176	TGCTGAACACGTGGGAGAGATGAGCGGACGTTCCGCACCTGAGGAACCAAAAACGCTGGCAGAGTGTCTTGTAAAGGTCGACAATGCCGGAATCCGTTGTCCGTTTCATTGCATTGGGCCACAGGGCTTGCGTCCATCGGCAATCTGCAATAAATGGACGTCAGCCAATATCGGCCTGTTTTTGAACGAGGAAAGGAGAAGATCATGCGCGCAGCATTTGACCGTGACGAAAACAACTTCTCATTTCCCTGTGTTCAGGAACAGATTGCATGGGCAACTGCCTCAAGGGCGACACTTCTCGCCTGATTGCTTTTCGCGGCCCTCGCACCGCTGATTTTTCCAGACTTTCCGTCGTCGTCACACCTCTTTTCGGGGAGGCTTTTC	d__Bacteria	p__Pseudomonadota	c__Alphaproteobacteria	o__Sphingomonadales	f__Sphingomonadaceae	g__Novosphingobium	s__Novosphingobium sp001298105	0.64802	5597021	92.45
FREE019839	1	igr_000099	FREE019839_c25	25406	25691	CO_F	obg	GTPase Obg	C	16	1.16765	0.367869	0.00279331	0.00377958	FALSE	AAATAC	TTGCAA	27	49	CGCCACCCGTGCCTCGCTAGTTGCAAATTGCAACTAGGAGGGCTTGGCGAAATACCACGATGCTCCCGCGCCGCGCGGGAGCCCGCGCCGCGGCGTCCTCAGTCGCGCCCGTAGCCACCGGCTACGACCGCTCCCTGCGTCCTTGCGCCGCGAACTCCGGCACACCGCGGAACCGGGCGCTATTTCGCCAAGCCCTCCTAGCTCCCCGAGCCTGGGCCGTGGAGCCGGGTCGCCGAGCAAGTTGCAAATTGCAACTAGCTCCCGCGCCCTGGGTACCGTTGCGGCC	d__Bacteria	p__Actinomycetota	c__Thermoleophilia	o__Gaiellales	f__Gaiellaceae	g__Palsa-739	s__Palsa-739 [species 2880]	0.73735	2343207	78.98
FREE019839	2	igr_000035	FREE019839_c16	8418	8528	CO_F	ftsZ_1	Cell division protein FtsZ	C	17	2.29995	0.329954	0.000773328	0.00330791	FALSE	TACCCT	TTGACA	23	46	CGGTGTGGACGCTCGACCTCCGATTGACAGCGAGAATCCGCGCACGTACCCTGCGGCGCGAACCGTCTTTTCACGCCCCAATCCTCCAGTGAAGGTTCAGGTATCGGCTCG	d__Bacteria	p__Actinomycetota	c__Thermoleophilia	o__Gaiellales	f__Gaiellaceae	g__Palsa-739	s__Palsa-739 [species 2880]	0.73735	2343207	78.98
FREE019839	3	igr_000088	FREE019839_c24	3152	3254	CO_F		Methionine aminopeptidase 1%2C mitochondrial	C	17	2.20645	0.325817	0.000266665	0.013167	FALSE	TAGAGT	TTGCCT	20	43	GCGCCTCCCTCGGGCTCGGGTTGCCTGCGCCTGCCCGCGGCGATAGAGTGCAGGCACCAGATGTCCTACCAGTAAGGGCATCGCGTTCCCGAGGGGCCGTCAA	d__Bacteria	p__Actinomycetota	c__Thermoleophilia	o__Gaiellales	f__Gaiellaceae	g__Palsa-739	s__Palsa-739 [species 2880]	0.73735	2343207	78.98
FREE019839	4	igr_000330	FREE019839_c57	8024	8255	CO_R	rnhB	Ribonuclease HII	C	16	0.0906429	0.30504	0.00945327	0.017828	FALSE	TCATCT	TTTTCT	6	28	CGCAAGTTTTCTGCGCCGGCGGCGCTCTTCATCTGTAGGCGCGGCCTGTCGCGGACGCGCGGGAGTAGGGGAACGCCGGCTCGTCCGGGGCGGCGGCGACGACGACTCCCGCGCGACGCGACGCGGACGGGTGGGACGCCGTGTTCGGCGCGGCGGCCCACCCGTCACGACTTTCCGGCAACTTCGTGCCGGCTGCGAGCGCCGGCGGGGAGGGGCGGTATCCTCGGCGCGG	d__Bacteria	p__Actinomycetota	c__Thermoleophilia	o__Gaiellales	f__Gaiellaceae	g__Palsa-739	s__Palsa-739 [species 2880]	0.73735	2343207	78.98
FREE060721	1	igr_000015	FREE060721_c14	4534	4653	CO_F	rpsB	30S ribosomal protein S2	C	16	2.09927	0.431939	8.55408e-05	0.0160671	FALSE	TGCCCT	TCGCAC	43	65	ATAGTTGATTTTTTAGCTTGATTGTATATATGTGTTCCTAATTTCGCACACAGTTATAAGGGCAATGCCCTACCGGTCCAAATTATTGGAATTACTGTGGTGGATTAACCGGGAAATATT	d__Bacteria	p__Pseudomonadota	c__Alphaproteobacteria	o__Pelagibacterales	f__Pelagibacteraceae	g__Pelagibacter_A	s__Pelagibacter_A [species 7169]	0.29715	767875	59.03
FREE060721	2	igr_000059	FREE060721_c5	13218	13382	CO_F	ndhC	NAD(P)H-quinone oxidoreductase subunit 3	C	17	-0.120358	0.419305	0.00148271	0.0889764	FALSE	CATCAT	TTTTCA	14	37	CTAGTTGATAATGATTTTCATCTAGAAAGTTGTAAATCATCATTTTTTCAATCTACTTAATGCTTCCTTCTGTCCTGTACTCTTTGAAGATAAATGTTATAAGTAGTCAATATTAATATAAGAATCCCCAAACTACGGTATTGGGGTAGGTATTAATAAAAAAAA	d__Bacteria	p__Pseudomonadota	c__Alphaproteobacteria	o__Pelagibacterales	f__Pelagibacteraceae	g__Pelagibacter_A	s__Pelagibacter_A [species 7169]	0.29715	767875	59.03
FREE042377	1	igr_000060	FREE042377_c1	154020	154442	CO_R	mrnC	Mini-ribonuclease 3	C	18	0.765328	0.524741	0.000139999	0.037624	FALSE	GACCGC	TTCAGG	255	279	CATATTGTTTTCTTTTGATTTGATAATTACATTTGATAAATTAATTTTTTGGAGGTATTAAATCATAGAAGATTTCCAGAAGTTAACGGTTTCTTTAAGAGGAAACCTTGAGCTAAAAACAAACATAATTGTTTTCACTTTTAAGGGCCAACTTGATGCTTTCTCCGAAAAACAATTTAAGACTTTTGTTATTAATAACTTAAAAAATGAGCTTCCATTCGTTATTGATCTTACAAAAATAGATTTTTTAGATTCTTCAGGTCTAGGGGCTCTTGTTCAGACCGCTAAAGAATGCAAAAAATCGAAACTTGGTTTCTCTGTCGTTGGCAATTCGAGAGTAGCTCAAACTATTAAACTTGTTCGTTTAGGTGATTTTCTTAACTTGAAGTCAACCCTTGATGATGCATTAAATTATTTAAAAAA	d__Bacteria	p__Cyanobacteriota	c__Cyanobacteriia	o__PCC-6307	f__Cyanobiaceae	g__Prochlorococcus_A	s__Prochlorococcus_A sp902590355	0.31267	946674	56.07
FREE042377	2	igr_000166	FREE042377_c2	33772	33880	CO_R	rpsA	30S ribosomal protein S1	C	16	1.5063	0.405647	0.000226665	0.0266241	FALSE	TAGCAT	TTGCTA	43	65	AATTAAGCATCTTAAAGTGTAGAATAAATATCACAAATGTTTATTGCTATTGGTTTGCAGGCTAGTAGCATCCCTTTCTAACTACCTTAGGTAGTCTGCGATTCAACAA	d__Bacteria	p__Cyanobacteriota	c__Cyanobacteriia	o__PCC-6307	f__Cyanobiaceae	g__Prochlorococcus_A	s__Prochlorococcus_A sp902590355	0.31267	946674	56.07
FREE042377	3	igr_000169	FREE042377_c2	36688	36792	CO_F	psbM	Photosystem II reaction center protein M	C	16	-0.591836	0.374591	0.0097666	0.0808471	FALSE	CTTAAT	TTCCAA	52	74	ATTGTTTAAGACTGTTAATCAGTTTATAAAATTTGTTTATTTTTCCACTTTATTCCAAGTTATACGTCTATAGTCTTAATACTTAAATATAGAACTACCAATTAA	d__Bacteria	p__Cyanobacteriota	c__Cyanobacteriia	o__PCC-6307	f__Cyanobiaceae	g__Prochlorococcus_A	s__Prochlorococcus_A sp902590355	0.31267	946674	56.07
FREE042377	4	igr_000167	FREE042377_c2	34361	34456	CO_R	nrdR	Transcriptional repressor NrdR	C	17	0.514557	0.301493	0.00456664	0.0959684	FALSE	TACTAT	TTTTCA	40	63	ACCATGAAAAAGACCTCTTTAACAAGAGGTTTTTTTTTACTTTTCATAATTAGAATATTACCCTACTATTAGGGTTGAAGTGCATTATTTCACCAC	d__Bacteria	p__Cyanobacteriota	c__Cyanobacteriia	o__PCC-6307	f__Cyanobiaceae	g__Prochlorococcus_A	s__Prochlorococcus_A sp902590355	0.31267	946674	56.07
FREE037913	1	igr_000791	FREE037913_c37	11390	11902	CO_F		hypothetical protein	C	17	0.996883	0.555868	0.000126666	0.0371682	FALSE	TATACT	TTGATT	411	434	CCGTCCGGCTCCTCTTTCCTTTACAGCTTTCTCCCTCTTACTGTTCACAGATACAAGGGATTTCGCTGCTCAGGTCTCTCCGCTCCACTCACTGATTGTTGTTGGTTGTCCTTATAAGGACATTCCACATCCATTCAGGAGTTTCACCGCTTTGAGATTGCTTGGGCTTTTGCTGTTCCTAGAAGAATAATCTGGATGATTTCTCATCCGTCTTATCTTGCTTCTAAGAAGCTCTTGCCCTTACAGATCGAGTGAGCTTTCCAATTCCTCGGAACGCCCTGTTGCTTATAGTATATAAAATGCTGGGTCGTTTGTCAATAACGATCGGTCTATTCTTGTTTTTTCTAATGTTGTTGCCAAAGCAAATCATATTGAACAAAAAATAAACCCATTTACTCCGGCGACAAACGATTGATTAACTAAGCCGTTCGGACTATACTATAGCACATCGCGCTGATTCGGTCATTGCAGCCAGGCGCAAAGATAAATTCAAAAACAATCCGAGGAAAGCTG	d__Bacteria	p__Chloroflexota	c__Anaerolineae	o__Anaerolineales	f__UBA4823	g__RBG-16-57-11	s__RBG-16-57-11 sp020724505	0.54417	3928070	65.9
FREE037913	2	igr_000331	FREE037913_c149	1814	2064	CO_F	pnp_1	Polyribonucleotide nucleotidyltransferase	A	17	1.36826	0.540872	0.000219999	0.000179999	FALSE	TATAAT	TTGACA	106	129	ATCGAACGGCTCGCCAGACTTGATGGGAGAATAGAGCGCCAGGCATTCGCGGCGCAAGGATTCCGCATCGGGTGATTACAAATTTCTCATATTTTCGACGCAGCTTTTGACAATTTAATGCGCCAGAGGTATAATCCAACTTCGCGGGTGAAGCCCAAACCATTTTACCGAAATGCGCCCGCGCTATTCTGACTATCCCCACCAACCGGTCTCCACCGCTGGTGGAAAAATCATTGATTGGAGATCGCACG	d__Bacteria	p__Chloroflexota	c__Anaerolineae	o__Anaerolineales	f__UBA4823	g__RBG-16-57-11	s__RBG-16-57-11 sp020724505	0.54417	3928070	65.9
FREE037913	3	igr_000685	FREE037913_c222	3253	3685	CO_R	ydcS	Bifunctional polyhydroxybutyrate synthase / ABC transporter periplasmic binding protein	C	16	1.46861	0.522044	0.000126666	0.0126997	FALSE	TATACT	TTGACA	121	143	AATCAAATTTGCAAAAGCGAGGCAGCTAACACTAGAAAGCGAAGAGAGGTTATTTCTTCCGCTGGATGTAGCTGGGAATTGCGCGCAAACCGGGGGCGAATAAATTTTAATGAAATCATTATTGACATATTTGATAATCTATATATACTTTAACGCCAGTTAACATTCATCCACTCGATTGTTGAGGTCTGAATTTGGTGCCTGACGTTCAGGTGATAGATCGTAGGGATTGTAGCGGGGTTCTGAATAGATCATCCCTCGTCTCTAGCCGCGGTTCGGTATCTTCAGATCGAAAACTTCTTATCAAAATTGGCAATGGCAGCCAAGAAAGGGGGTGTTTCGCAGCGTAAAGCCAAGGGAATGGACATTACATACGCACGCATGATACAGAAGAGCAATACTCATTTGACCCGTTCACAGCCAGAGGAGAGAG	d__Bacteria	p__Chloroflexota	c__Anaerolineae	o__Anaerolineales	f__UBA4823	g__RBG-16-57-11	s__RBG-16-57-11 sp020724505	0.54417	3928070	65.9
FREE037913	4	igr_000591	FREE037913_c200	14824	15216	CO_F	rpoC	DNA-directed RNA polymerase subunit beta'	C	18	1.09201	0.500019	0.000219999	0.0173629	FALSE	TATAAT	TTGACG	63	87	GGCGCGGCGTTGATCTGATGACGTTCTTTACGATTAGACTTTATTAATCCCGCTTGATCTATCTTGACGATCTTGTATATTTCCTTGTATAATGCAATGTCTGTCTAATAGGCGTTCTGTCCGTCGCGCTGGGTGAAGAAGATCGTACGATGTACATGGCGAGAGATTCGCAGCGAGTCGCTCGCGGTCAACAGGAACAGGCGCGGGGCGCGCCTTAGCGAAGGAATGCTCAGATCTTCGCGTAAAAACTTGCAGTCCGTTTCCTTCAGCCAGTTCGCTGGCCGGCGAACGGGCTTTTCTGACTTATTGATACCGTTGATCTATTTTCTCTTGCGTAAACCTCACCAATTCGCGCTGCCCGCGCGCTTTTCATGTATAGGAGGCAACTAAATA	d__Bacteria	p__Chloroflexota	c__Anaerolineae	o__Anaerolineales	f__UBA4823	g__RBG-16-57-11	s__RBG-16-57-11 sp020724505	0.54417	3928070	65.9
FREE037913	5	igr_001120	FREE037913_c87	7783	8022	CO_F	aspS	Aspartate--tRNA ligase	B	18	0.699285	0.494996	0.000219999	0.0196932	TRUE	TATAAT	TTCCCC	3	27	ATCTTCCCCGATTCTTGCCGGACGTGCTATAATGCGGCATTCGTTTCTGCACGAGATTGTTGAAAGATGATTTGTTCGATCTGGTTTAGTCCGTTGAATGCGAATGACGCCGATAATAACGGTAATAATCGCCCGCGTTGGGCGATGTGCGACGGGCTGCCGGATCTTCGTTAGTCCCAGGTCTCGCCGATCTATCGCCCCACGCAACCCGCGTAGGGCGATTTTTTTACGGAGGTCATT	d__Bacteria	p__Chloroflexota	c__Anaerolineae	o__Anaerolineales	f__UBA4823	g__RBG-16-57-11	s__RBG-16-57-11 sp020724505	0.54417	3928070	65.9
FREE037913	6	igr_000518	FREE037913_c190	5881	6191	CO_R	athL	Pyrogallol hydroxytransferase large subunit	C	17	0.907445	0.492721	9.99993e-05	0.0610385	FALSE	TACACT	TTCCCC	75	98	AACATTCAAATTTTCTTCTACATTTCGATCTGCACCCCAGGTTTTTACCTGGGGTGCAAACCAGGTTTGGGCTTGTTCCCCAAATTTTAGCCTCTCATTACACTTTAATAATAAAAGAAGCTGGCGCTAAACGCGCTTATTGATCCTATTCATTGAGCAAAGGAAGAAAGCCTATGTAGCGAATACTCATAATTTTTCCCACCCAATTGATAGTTCGCCAAGGCGTTGTAAATCTACGCCACAATAGGCAAAACTAGAGTTTGTCGGCTTCAACAGCACGTCGGCAAATCTTAGTAAAGGAGTAGTGAAAA	d__Bacteria	p__Chloroflexota	c__Anaerolineae	o__Anaerolineales	f__UBA4823	g__RBG-16-57-11	s__RBG-16-57-11 sp020724505	0.54417	3928070	65.9
FREE037913	7	igr_000885	FREE037913_c56	1452	1697	CO_R	tupB	Tungstate uptake system permease protein TupB	C	17	1.61856	0.479015	0.000126666	0.0126997	FALSE	TATACT	TTGACA	73	96	AACCCAGAAAGGCGCTTTAGGCGCATCTGATGGCACTGATCGAGCGGATCGCGTTCTGTACCGGACCCGCTGCTTGACAACCTGTAACGCCTAAATTATACTTGTTTCAGTACAAGTATACATCTATAGCGGCGCGTCTCTCTGAATATGGCCTCAGATTTCTTCGAAATCGTTCTTCTTTCACTAAAAGTATCCGGGCTGGCTTTACTATTTAGCTCAGCTATTGGAATACCTCTAGGAGCCTGG	d__Bacteria	p__Chloroflexota	c__Anaerolineae	o__Anaerolineales	f__UBA4823	g__RBG-16-57-11	s__RBG-16-57-11 sp020724505	0.54417	3928070	65.9
FREE037913	8	igr_000147	FREE037913_c126	37915	38102	CO_F	oppD_2	Oligopeptide transport ATP-binding protein OppD	C	18	1.805	0.477043	9.99993e-05	0.0145676	FALSE	TACACT	TTGTAA	29	53	ACCTTTTATATGTCAGCAGTGTAGATTATTTGTAATCGAATATGCCGGCAATATACACTTTTAAACTGCCGATCATTTGCGATGAACAACGTTATCAGTTATAATTACCTCCCATGCTACGCAAAATTGTTTAACCCCGGTAGAAAAGCAAACTCTACCGCAACTCTCTGGAAGGAGAAGCGCCTTTC	d__Bacteria	p__Chloroflexota	c__Anaerolineae	o__Anaerolineales	f__UBA4823	g__RBG-16-57-11	s__RBG-16-57-11 sp020724505	0.54417	3928070	65.9
FREE037913	9	igr_000694	FREE037913_c225	2484	2711	CO_F	pnp_2	Polyribonucleotide nucleotidyltransferase	C	17	0.365704	0.459343	0.000706662	0.043984	FALSE	TATCAT	TGGCGG	80	103	GTATGGATAGGCAACGAGTAGATGCGGCGCAGGTCTCCCATCTACTCATTCTTTTTTTCAAAAGAGGGAAAGCCTGGCTTTGGCGGGCGTTGCCTGTCGAAGCTATCATTCATTTAGTCACCCCTGGCCGGTTAGGAATTGAGAGGCGCTGAGGACGAAATGGCGGTTTTCATCCCCAGTGGCTCTCAGTCCCTGACCAGGCGGGGGAAAATCAGGAGATAGAAAAAT	d__Bacteria	p__Chloroflexota	c__Anaerolineae	o__Anaerolineales	f__UBA4823	g__RBG-16-57-11	s__RBG-16-57-11 sp020724505	0.54417	3928070	65.9
FREE037913	10	igr_000892	FREE037913_c58	3783	3987	CO_F	clpC	ATP-dependent Clp protease ATP-binding subunit ClpC	C	16	0.146147	0.457788	0.00239332	0.0247788	FALSE	TAAAAG	TTTATA	60	82	AGTTGTTGATTCCTTTCATCCTTGCGCTGTTAAGAGCGCGCCTGTTTGCAGGTGCGCTCTTTTATATATGAGTTTCGTTAATTAAAAGCTCTTTAACCTCTCAATGACGTCTATTGTATATAAACTCTGGTAGAATCCAATTGGACAAATCGTCTCAAATATTCACGTAGCAATAAGGTACCGGTTGCACAGTAGGAGGAGTACC	d__Bacteria	p__Chloroflexota	c__Anaerolineae	o__Anaerolineales	f__UBA4823	g__RBG-16-57-11	s__RBG-16-57-11 sp020724505	0.54417	3928070	65.9
FREE056975	1	igr_001009	FREE056975_c6	30082	30658	CO_F		hypothetical protein	C	16	0.921874	0.584333	0.00055333	0.019222	TRUE	TAAGGT	CAGAAA	270	292	GCACGACTGAGCGGGTTATCGAGATCCTGACTCAAGAAGGCGGTTATCGGCAGCTGCCGACTCCTTTCAAAGTGGGTGCAACGGCATTTGAATTTACCTATGCGTTGGTGGCAGGCGCACGGGCCAATGACCTAGTTGTAGTGGTTGAGCTAAAGGGAGACACAGCAGATGAGGCATTAACGCGCAAAGTAATGGCTCTAACACGTGCGCTGGATGTTATGCGATCAAAGCGTCCGGTGACTGCCGTGTTGACGTCGGGACAACCCCGATCAGAAACCGTTCGATCGATTGGTAAGGTCTGCCGCGTCCTGCCTATTGGAGCGCCAACTGGGCCGGATGCTGTTGCAGATGTCCGTGGCTGGCTATCAGTGCTTTTGCCTCTCACAGAACCTCCTGCTGTAGACGCCCATCTCGATTGGGAAGCTCAATTACATGCCGCCACTGCAACAGCCGCAAAAGGTGAAATGGCTGATGCCCTAGTCAAAGCAGCAGCGATAGGACGCGAAGCCGTTGAGGAGATACTTGCCACCAAAATCTCGTCTTCCGTGAATGCCGCCTTCGGCGAGGGAGACTAACA	d__Bacteria	p__Pseudomonadota	c__Alphaproteobacteria	o__Acetobacterales	f__Acetobacteraceae	g__Roseomonas	s__Roseomonas [species 1192]	0.71181	5299943	93.8
FREE056975	2	igr_001188	FREE056975_c65	24518	24877	CO_F	rpsL	30S ribosomal protein S12	A	18	0.575735	0.46964	0.000313331	0.00105333	FALSE	TAGCCT	TGGACG	182	206	GCCGGGAGAGCGTTCCCGCCGCCCCATCCCGGGGCGCGGGTGAAGTCGTGGGCGGGGCAGGGGGGCAACCTCTGCCCCGCCCGCTTAACCAGGGCCTAAATCGCTTGACTCTGGGGGTAGGGGGGGGTAGGTGTCCGCCCCTCTACGGGCCCCACCGGCAGCGCCAAGGGTTCGAACGAGTTTGGACGACCAATTCAGCGTCGCCGTAGCCTCCGCCCCTGATTGAACGCCAGGTTCGCCCTGGGTTCGGTGGGCGGGTCAGGCCGGGGACGGGAGAGTAGCCCGCCGGGCCGCGTATGCGGCTTTGCGGGCGCCTTCGCTTGGATGCGGTCGGACACAGAAGGGTCACGAAGGGGCGTC	d__Bacteria	p__Pseudomonadota	c__Alphaproteobacteria	o__Acetobacterales	f__Acetobacteraceae	g__Roseomonas	s__Roseomonas [species 1192]	0.71181	5299943	93.8
FREE056975	3	igr_001207	FREE056975_c66	79806	80062	CO_F	rpmI	50S ribosomal protein L35	A	17	2.72052	0.41363	9.99993e-05	9.99993e-05	FALSE	TAAAGG	TTGCAA	93	116	CCGGCCAGAAACCAGCCGGCCCGAGTAATCGGGCCGGCTGGGACTTCCTTCCTGTCCCCTCGCCTCCTCCGGGCCGGCCGCGTGAGCCAGGCCTTGCAAGCGGGGCGCGTCCGGCGTAAAGGCCGCCCCTCCACGCGCCCCGGGCTTCTCTGGGCTGCCCGGCCGTGGTCCCGGCCCCCGCCGCATGGTGCGGCCCGCGCCCGAAAGGGTGCGGCGCAAGGTGGGGCCGTCCATCCCCCGCCTATAGGAGGACCCAA	d__Bacteria	p__Pseudomonadota	c__Alphaproteobacteria	o__Acetobacterales	f__Acetobacteraceae	g__Roseomonas	s__Roseomonas [species 1192]	0.71181	5299943	93.8
FREE056975	4	igr_000199	FREE056975_c18	28744	29159	CO_F	truB	tRNA pseudouridine synthase B	C	17	0.280112	0.392064	0.0052333	0.00895352	FALSE	TTCAAC	TTGCAA	129	152	GCACTGCCGGTCTGTCCCGGGGAGAGGAAGAAGGAAGTCTTCCTCTCCCCGGACCCCTCACCATCATCTTTTTCTATCAGTTGGAGTCATTCGGCTGACGGTGCGCCTCGGGTCATCGACCCGAGGCGATTGCAAAGGCAGGAAAGCCACCCTTCAACAAGAGACCCCTTCGATCAGGGTATCCACGGCAGTCCGATGGGGTTCCAAGGGCCTCAGGCCCTTGGCGGGTCGAGGGCGGAGCCCTCGCCTGGACCAGCCCCGCGAAAGCCCACGCAACCCTCGTCCGCGCCGATGCCTCTGGGCGTTGCGCGCCCCCCGGTGCTAGACGCGCGCCCTTCCGGTTTGCGCGAGCGGGCCGGGGCGAGATGGGATGACCGCGTTCGCGCTGGTCCGGAACGACGAAGGGCAGGCCGAGC	d__Bacteria	p__Pseudomonadota	c__Alphaproteobacteria	o__Acetobacterales	f__Acetobacteraceae	g__Roseomonas	s__Roseomonas [species 1192]	0.71181	5299943	93.8
FREE056975	5	igr_001226	FREE056975_c66	147027	147300	CO_F	msmX	Oligosaccharides import ATP-binding protein MsmX	C	17	-0.0834004	0.374973	0.00413331	0.0312224	FALSE	CAACAT	TTGACC	30	53	GCAAACCGCCTTCTCCCGGCCCCTGAGTGTTTGACCTTCCACGTTTCTCTGTGCAACATCCCAAACAACGAGAGAGGAAAGGTCGGCACGCTTGGCGCCGCAATCGGTCAGGGATCGAGCTGGCGAGGCCGCCGCGCGGCGGACCCGCACCCCAAACCATGTCGCCGGACGGAACGACCTCCGCCACCTCCCGCTCCGGGATGGTGAAGCGGTCGCTTTTCGTGGCGGGGCGGGTTCTTCGCGAACCGCCCTCTTGCACGGATAGGACGCCGCC	d__Bacteria	p__Pseudomonadota	c__Alphaproteobacteria	o__Acetobacterales	f__Acetobacteraceae	g__Roseomonas	s__Roseomonas [species 1192]	0.71181	5299943	93.8
FREE056975	6	igr_001700	FREE056975_c96	92546	92887	CO_R	mfd_2	Transcription-repair-coupling factor	C	16	0.578483	0.371386	0.00170666	0.0112965	FALSE	CATCTT	TTCTCC	28	50	GCTGTTGCGCTCCGGGAGGGAGAAGGAATTCTCCCTCCCGGACCCTCCCTCATCTTTTTCTATCGGACTGCCGTGGAATGCGGGGCTGGAGGTGCGCCTGAGGTCGATGACCTCAGGCGACTGCAGCGGCAGCCCGCGCACCCAGGATCAAAATGCCTGCGGCGCCCCAGCGATCATCGTATCCCCGGCAGGCCGAACGCGGGGTCCGGGGAGCCCGCTGGCTCCCCGGCGGAGGGTCCGGGAGGCAGCGCCTCCCGGCGGCCGCAAGAGCAGACCCGGCATCCCTGTCCCTGCCGCCGCACATGCCGCCACCCTGCCGCACGGGACGTTCTGCGAGGGCGT	d__Bacteria	p__Pseudomonadota	c__Alphaproteobacteria	o__Acetobacterales	f__Acetobacteraceae	g__Roseomonas	s__Roseomonas [species 1192]	0.71181	5299943	93.8
FREE056975	7	igr_001371	FREE056975_c74	33997	34224	CO_F	infB	Translation initiation factor IF-2	B	18	0.12494	0.368765	0.00123333	0.0099066	TRUE	TAGCAA	TGCGTT	164	188	GCCGCTAGTCGGCCGGATGGCGACGGGGCGCGGGGATCATTCCCCGGGCGCCCCGAAGGGCCGTGCCTCAGGGCACGGGCCCAGGGCTGCGCGCCCCCCATGGCGCGATAAGGATGATGGGCCGCCCAGGGCGGCCGGCACCACGGGGCCAGAGCCCCGATCGGTGCGTTGGAGATCGGTGTGGCTGATAGCAAGCTGGATACGGAAGGCTCGAACCCGAGCGGACGG	d__Bacteria	p__Pseudomonadota	c__Alphaproteobacteria	o__Acetobacterales	f__Acetobacteraceae	g__Roseomonas	s__Roseomonas [species 1192]	0.71181	5299943	93.8
FREE056975	8	igr_001515	FREE056975_c88	30232	30376	CO_F	imuB	Protein ImuB	C	16	0.328591	0.338922	0.0044533	0.0224673	FALSE	GAACAT	TTGCCA	42	64	GGCGTTCCTCTGACAGGGAACAGGTCGGGCATGAGGAAGGGCTTGCCAGCACCGGCGCTGACGAGAACATTTAGCGAACGATGTTCCTCGATTCGGTGCCATCTCCCGGGATTTCCGAGCCACTCCTTCCTGGGAAGGGGTGGAG	d__Bacteria	p__Pseudomonadota	c__Alphaproteobacteria	o__Acetobacterales	f__Acetobacteraceae	g__Roseomonas	s__Roseomonas [species 1192]	0.71181	5299943	93.8
FREE056975	9	igr_000315	FREE056975_c24	10532	10842	CO_R		Putative multidrug export ATP-binding/permease protein	C	16	-0.389089	0.330031	0.00579329	0.0601485	FALSE	GATGGT	TTCCAA	166	188	GGGGACGGAGGGCTCTGCCCTCCACCCGCCAAGGGCCTGAGGCCCTTGGAACCCCTTCTGACTGCCGTGGATACGATGATCGGCGGGGTCTCGGGTTGAAGGGGATTGATCCTGCCTTTGCAGTCGCCTGAGGTCCTAGACCTCAGGCGCACCGTCAGCCGAGTCATTCCAAACTCGAAGAAAAAGATGATGGTGAGGGGTCTGGGGAGAGGAAGAATTCCTTCTTCCTCTCCCCGGGACAGACCACCACCCCAGAACGGATCCCCCACCGCGCGCTATCAGCCAAGGCAGGGCGGGACTACATCCCCCCC	d__Bacteria	p__Pseudomonadota	c__Alphaproteobacteria	o__Acetobacterales	f__Acetobacteraceae	g__Roseomonas	s__Roseomonas [species 1192]	0.71181	5299943	93.8
FREE056975	10	igr_001077	FREE056975_c62	12347	12526	CO_F	lon	Lon protease	C	17	0.653896	0.323887	0.00619996	0.00801478	FALSE	TGGCCT	TTGCAT	41	64	GCCGGGCAGCCCTCCCGTGGAGACATGGGAGGGCCTCTTTATTGCATGGCCCTGAGAGCCGGGGTGGCCTTCCCGCCGTTGTGGGAGGGGCGCCCCGGCACCACATGAGGGCTCTACCCGTGGTGACGGGGACGTGCCCGATCGGGGCGTTCCCGCGCCGACTGTCCAAGCGAGGTCCCC	d__Bacteria	p__Pseudomonadota	c__Alphaproteobacteria	o__Acetobacterales	f__Acetobacteraceae	g__Roseomonas	s__Roseomonas [species 1192]	0.71181	5299943	93.8
FREE018115	1	igr_004651	FREE018115_c71	3617	3885	CO_F	pgm	Phosphoglucomutase	C	16	0.303731	0.50248	0.00289998	0.0145676	TRUE	GATCGT	TTCTCC	204	226	CGCGGCCGACGGCAGGCCAGGACGGCCAGGCACGGCCGGATACTTCGTCGTTACGGCTCACACCGAACCAACTCGGCTGCCGAAAAGCGCAGTTGCCGATTTCCCGGTCTGGCGTCGTACTCCCGGGACTCCTCCCGTATACGGCGCCTGATACCCGATCGCGGCGCCTGCTGCCCGTAAGCAGAGCCTGATGTGCGACTTGCCTTCTCCGGCAGGTGGAGGATGGGATCGTTTGGTGGGTGCAGGACCGATATGGAGGAGTAGGCGTA	d__Bacteria	p__Actinomycetota	c__Actinomycetia	o__Streptomycetales	f__Streptomycetaceae	g__Streptomyces	s__Streptomyces cavernae	0.70458	10446672	79.49
FREE018115	2	igr_002416	FREE018115_c25	152889	153300	CO_F	sir	Sulfite reductase [ferredoxin]	C	18	-0.295792	0.497725	0.00384664	0.0843252	TRUE	CACGCT	TGGACG	115	139	CCTGGGACAAGACCGCGCACACCGGTTTGCGCCCGGCCCAAACCCGAATACCCTGTGACCGACGCCACCCTTGTCTCACTGTTCGGGACAAGGGTGTCCACATGATGGACGACGGTGGACGCTCCGGAGATCCCCGTGACACGCTTCCGTCATGTCTGGAACTGGAATCGCCTTGGTGAGTCGGCGGCACGTCGACCTCGGCCGCATGTCCAGCGCCATCTGTCCGGCGGTCTGACGCGCTGTCCACAGAGGCCTCCGGCCCCGGACGGTACCGCCGATTCACCCCTTTCGCTCCCCCTCCCGTGCGCAACGACGCACACCCCCCGTACGGCGCGCACCCGTCTCACGCGCGCCCGTGCGCAGGTAGAGCCGTCACCCCGCCTGTTCCGCAGTCCCGAAGGACGTATCAACC	d__Bacteria	p__Actinomycetota	c__Actinomycetia	o__Streptomycetales	f__Streptomycetaceae	g__Streptomyces	s__Streptomyces cavernae	0.70458	10446672	79.49
FREE018115	3	igr_003624	FREE018115_c40	55409	55854	CO_F	prfB	Peptide chain release factor 2	B	16	0.424894	0.496945	0.00289331	0.000279998	TRUE	TGTCGT	TTGCCA	372	394	GAGGCCCGGCGGGGCGTGGGGCCGATTGCGTGTGGTGCCGGGGGTTGTCGCCGGTTGCGTCCGCGTGTGGTGCCGGGGCGTCGCCGGTTGCGCCTGCGGCCGGTTTCTGGGTCGGGGCCGCGCCGGACTCTCCGTCCTCGGTCTGGCGCGTTGGGTGTTTCACGTAGAGGTCTGACTGGTACGAGCGCCGGCCGCTGCGGGCGCGGAGTCCGGCGCGTCCCCTTCCGCCGTTTGCGGCTGCCGGGCTGTGGGGGTGCGCTTGCCAAGTCCGGCGCGTGCCCTTGTGTCGGTTTGCGGCTGTCATGGGGGGTGGGGGTAGCGCTGGGGAACAGTGCAGGTCAGGGGGGTGGGAGCGGCTCGGGCGGGGGGCGGTTGCCATAGCCGTTACGCTTGGTGTCGTGGCAGTCGTCGATGTATCCGAAGAGCTGAAGTCCCTCTCCTCGACC	d__Bacteria	p__Actinomycetota	c__Actinomycetia	o__Streptomycetales	f__Streptomycetaceae	g__Streptomyces	s__Streptomyces cavernae	0.70458	10446672	79.49
FREE018115	4	igr_003907	FREE018115_c5	189409	190194	CO_F	serS	Serine--tRNA ligase	B	18	-0.241913	0.480508	0.000466664	0.0297931	TRUE	GATATT	CTGACT	640	664	TCGGTCGCGGTCGGCGACGACGGCGCGGCGGGTGCGAGGCCGCCTCACTACCATGCTGAGCTGCCCAGCCCCAGCGACCGCGCCACCCGCCAGTGCCCAGCCCGCGCGACCGTGACCCCCTCCAGTTTCCAGCCCTCCCCGCCGCAGGTAGTTTTCCCTTCAGCCACACCAGCCCCTGCAGTCTCGCGATGGATACGCCGAGGCGCCGGACCGGGGTCCGACCTGCAGGTTCGCGTTGTCCACAGAAGTTATCCACAGGTTTGCTTCTCGACCTGGGGACAAGTCGACAACCTGGCGCCGCACAGTCGACAAATCCCCCACTGGGCGATGCTCGGACCGCAGCTCCGTTCCCTGGCCGTCGTCCACTCTTTTCCGGCATGCAATCCATTGGGGGAACTATTTACACCCAAAAGTGAAGCTATATGCGGTTTGACCCGGGAATTCTTCATCCTGCTCACACCGCTCAGAACGATCAGTTCCGAAATCCACAGATCTTCCGCACAGCCTGTGGATAACTCTCCGGGAAGGGTCACCCCCTGTGGACAACCATGTCGGCAGCGTGGCCCAGATCCGGCTGCACCACAGGGTTCGCGGTCAACGCGACACCTACGGGCGCACCGGCCCGAGGGGTTGCCGCTCTCTGACTTGACCGGGCATCCGGTGAGATATTTCGCTCATAAGGCGACAGAAGGAGCGCACAGGGTTATCGAGTCGTGAGCCCGAAGCACACACCGGTAGCCTTGAGGGGTGATTGACCTTCGCCTGCTCCGTGAGGACCCCGACCGT	d__Bacteria	p__Actinomycetota	c__Actinomycetia	o__Streptomycetales	f__Streptomycetaceae	g__Streptomyces	s__Streptomyces cavernae	0.70458	10446672	79.49
FREE018115	5	igr_001765	FREE018115_c2	311949	312315	CO_F	braC	Leucine-%2C isoleucine-%2C valine-%2C threonine-%2C and alanine-binding protein	C	17	1.19789	0.455152	0.000159999	0.0289259	FALSE	TATGTT	TTGACG	200	223	CCTGTACGGACGGGTAGGTGGGCGTCATCGAGGCGTCATGGCCGCAGCTCCCGCAGGCGGTGCGTTCGTCGGTGTCCCGCCAGTGACGGGCGGCGGCCCCACCCGGTTCGCGGCCGGCCCTGCGGCGCCCGTCTCGCCCTGACTCTCGGCGGACCTGAGAGCAGACTTGGACTTGAGTCCAAGAATCTTTGCTTGAAGTGTTGACGGCCATGTGGTCGCGACTTATGTTCAACCCGTCGATCGGGCCGCAAGCCGCAAAAGCCCGCAAAGCTGCCCTTCCTGCATCGTTTTTGTGCGCGCCGCGTGTCCTCCGGGTGCGTGTGCTTCTTCCCCCATGCCGTTCCCGCTCCGTATCCGGGAGGTTCCC	d__Bacteria	p__Actinomycetota	c__Actinomycetia	o__Streptomycetales	f__Streptomycetaceae	g__Streptomyces	s__Streptomyces cavernae	0.70458	10446672	79.49
FREE018115	6	igr_000664	FREE018115_c12	96270	96644	CO_F		hypothetical protein	B	17	-1.17348	0.446325	0.00287998	0.0139132	TRUE	GGTACA	TCTCAC	133	156	GGCCCCCGCTAGGACACTGAGTATCCTCTCGGGCGCTACTCGGTATCGGCCCGGCCGCGCTCGGTCTGCAGGCTCCCGATGTGTTGGACGATCTGCCGCATCGGGGTGGTGGTCCTGGCCACGACCCCGAGCGTCTCACCGGTCTCACCCAGGTGTGGTACACGAGGTCAAGCTCGTGGTCCACGGCGGACGCGACATTCCAGTCGGCGGGGGCCGGTCATAGCGCAGCCGAACCCGCACGGAACTCGCCTCTCAGCTCAAGGAGGAGGGCGGCATCCTCCTCGACCTCTCGATGACCTCGCCGTCGAGCACGGCCTGCACGCCACCGACCAGCTCGCGGTCAGCGTCCAGGACCTCTCGGTCATCGCCCGCGCC	d__Bacteria	p__Actinomycetota	c__Actinomycetia	o__Streptomycetales	f__Streptomycetaceae	g__Streptomyces	s__Streptomyces cavernae	0.70458	10446672	79.49
FREE018115	7	igr_004429	FREE018115_c68	7350	7657	CO_F	valS_2	Valine--tRNA ligase	C	16	1.32431	0.441622	0.000706662	0.00519329	FALSE	TTTCAT	TTGAAA	217	239	CGAAAGACATAGAGGCACCCCCCGGATGGGAGCGCGGTAACGACGCGCACGTCGCCTCTCCCGCGCCCCCGTGCGGCTGGCGTGACGCTGCTGCTCACTGGAAGCGTTGCCGTGCGGATAGCGTCCAAGGCTGAGAGGGAAGGTGGCGGAACTTCAGTCCCCCGGCCACTGCCGGGATAAGCTGGACACGGCCGCACGGGAGCGTTCTTGGTCACACTTGAAATCTCGCGTGCGGCCATTTTCATGCCCTGGGCCCGGCCTGTTCCCGCAGGAAAATCAGGCAAGGGTGGAGTCGTGGGGTCCCTAGA	d__Bacteria	p__Actinomycetota	c__Actinomycetia	o__Streptomycetales	f__Streptomycetaceae	g__Streptomyces	s__Streptomyces cavernae	0.70458	10446672	79.49
FREE018115	8	igr_000872	FREE018115_c13	242608	243194	CO_R	rpoB	DNA-directed RNA polymerase subunit beta	C	17	1.13978	0.439802	0.000179999	0.0293857	FALSE	TACACT	TGGACA	454	477	CCCGACTCTCTTCGTGAGAGCGGTCCTGTGACCGGGACGCGTACGGCTCTCCCGTAGAGCCGAATGTCACAGTCCCCCGCAGGGCTGTAACGCGAAGGCACTGAAGGGCGATCACCCAACTGGGTGGTCGCCTTTCGGCGTTCCGGGGCGTCGATGGACGGCCGCCTTGCACTGTCGGATCCGGCGAGTATGGTGATCTTCGTCGTGCCTCCGGACCACCTTCAGTGACGGGCTGCAAGTGACGATGTCAGTGACGATCGCAGCACCTTGTTCGGGCTTGGGGGGCCTTGACGAACTGCACGCAGCGCGCAATTCTCAGGACGCGTCGTCACAACGATCCGGATCCGAGGCATGGATCGGCGACGAAGAGGGAAGCATCGATGTGCATTGAGGGCGTGGCTTGCCGCAGGTGTTGAGGAACAACGAGGGTTTCCGAGGGTCCGCAAACCCGCACTGGACATCAGTGGGCCGAGTGGCTACACTGACCCTTTGCGCTGCCTGTTAGCTGCCTCCTGCCCGTCACCAGGAGCATGCCCTCGATCGAACACCGACGACTGAACTGTTCCTGACCTGGGAGTTCTGTCTCT	d__Bacteria	p__Actinomycetota	c__Actinomycetia	o__Streptomycetales	f__Streptomycetaceae	g__Streptomyces	s__Streptomyces cavernae	0.70458	10446672	79.49
FREE018115	9	igr_000634	FREE018115_c12	43673	43898	CO_R		Cupin domain protein	C	18	2.41381	0.432567	4.66664e-05	0.00801478	FALSE	TAAAGT	TTGACA	18	42	CTGAATTTCCCGAGTTTATTGACAAAGGATAGTGACACTACATAAAGTCAAATCAACAGAGTTTTGTGGAGCTGTGATTTCTGACGCAGCCTCCCTTTCCGCGAAATGCGTCGCATTGTCGCGTCCTCGGCCACCGGATCGCCCTGCCGCGCCGAGTGATGGCACACCGACCTGTCCCCCCACGGTCAGCGGACCCGTCGTGTCCGCCCGGACAAGGAGCTTTCCC	d__Bacteria	p__Actinomycetota	c__Actinomycetia	o__Streptomycetales	f__Streptomycetaceae	g__Streptomyces	s__Streptomyces cavernae	0.70458	10446672	79.49
FREE018115	10	igr_001650	FREE018115_c2	87726	88191	CO_R		NMT1/THI5 like protein	A	16	0.296551	0.424916	0.00215332	0.000413331	FALSE	TACGCA	TTGACG	174	196	TTCAGAAACTCCGAATGTTGACAGACGTTGTGTGCGATGGAGAGTATTTCTTTCATGAGTAGCGCGCGGGTTCTTTCTTCGAAGATCCGGCCGCGCCAGGTTTCGCTGACCAAGCGCCGTGTCATCGACCTGATGCGGGTCGGACGCACCCTCTGTCACTGACGCGCTGACGCGTTGACGCAGGTCACATAGGCGGTACGCAGGTGCGCCCAGACGTACCTCGCGCAGCCCGGCCGCACGCCTCGGCAGCCGCCTCCGGCCCGACTTCGCGCCGCGTCGACGATCGTTCCAAACTCTTTCCTTCGGTGCCGTCCCGGCACGTTCCGCCGCATGCGAGCGCATTGCCCTTTCCTGGCTTCGCCCTGCCCTTTTCCGGGCCCGGCCCTGCCCGGAAAAGCGTTCGCGTGCCCGGCGTACCCCGGTATTCCCGCACCGATTCCCGCATCAAGAATTCACGGAGTCCGCC	d__Bacteria	p__Actinomycetota	c__Actinomycetia	o__Streptomycetales	f__Streptomycetaceae	g__Streptomyces	s__Streptomyces cavernae	0.70458	10446672	79.49
FREE043116	1	igr_000282	FREE043116_c3	1249483	1249673	CO_F	ftsA_2	Cell division protein FtsA	C	17	1.23817	0.507251	0.000259998	0.0353425	TRUE	TAACGT	TTTTGA	48	71	CTCAAGCTTCTGGCCCGCCCTCCCTGGCTTGTAAGGGAGGGCTTTGGGTTTTGACGCAAGCCATCTTGTGGTAACGTGAGGTTAGAACACCTCAGGGCCGCTTCCTTTCCAAGGCCCACATGGTATACACTACGGACAGGTTCGTTATGGCTCAGGGCGCGTTTCCCGCTTCAGGTTAGCGAGGAGGTCCA	d__Bacteria	p__Deinococcota	c__Deinococci	o__Deinococcales	f__Thermaceae	g__Thermus	s__Thermus caliditerrae	0.67221	2218114	97.9
FREE043116	2	igr_000041	FREE043116_c1	133754	134167	CO_F		Bacterial extracellular solute-binding protein	C	17	0.971279	0.491389	7.33328e-05	0.096825	FALSE	TATATT	TTGCCC	295	318	CCGGCGGCCCTCTTGACACCTGAAGGGGCCGTTTTCCCGCCATTGGCTAAGTAGCCGCACGCAAAGGTTGCCCCATCGGCCAAAGCCAAAGCGGCTTGCTCATGGCCTCTTTGGGGCCCCCGTCGTGGCGCAAGCCACGACGGGGTACTTAGAAGGGATCGGCTCACCCCGCCAGCCCCTCTGGGCCAGGGTAGCCGGAGGCTACCCTGGATCCGCTGGCAAGGGAGGAAGCGGCCGGGGTTGCTCCGCCTCGCTTGTGCTGCCGGGCACACTTGGGAACGCAATGAACGGAACCTTGCCCCCGCAAGGCCCAGGCTCTATATTGGCCCCTGGAGCCAAAGGGGGGATAACATGAGAAAGACTGCGGTATGGGTTTGGGCCATTGTAGCAGGGGTAGCCTTGGCACAACAAAGC	d__Bacteria	p__Deinococcota	c__Deinococci	o__Deinococcales	f__Thermaceae	g__Thermus	s__Thermus caliditerrae	0.67221	2218114	97.9
FREE043116	3	igr_000253	FREE043116_c3	1121653	1121821	CO_F	nqo7	NADH-quinone oxidoreductase subunit 7	C	16	0.643964	0.364669	0.00129332	0.0307635	FALSE	TAGCCT	TAAATA	15	37	CTGGCAAACTTCCGATAAATAAGCGCATTACACCGATTAGCCTTCCCCTCAGTGTAGGCCAACCCTTTTGTCCCAGGGGCGGGGTGGTAAGATGGGCGGGAAATGAGGCGGGAGTCTGAGGGGTGTTTGGGCTCCCACCTCGTGAAGAGATGCACGAAAGGAGGGGACC	d__Bacteria	p__Deinococcota	c__Deinococci	o__Deinococcales	f__Thermaceae	g__Thermus	s__Thermus caliditerrae	0.67221	2218114	97.9
FREE043116	4	igr_000406	FREE043116_c3	1918391	1918477	CO_F	rplU	50S ribosomal protein L21	C	17	1.98227	0.357621	7.33328e-05	0.0663616	FALSE	TATAGT	TTGAAG	14	37	CCTGGGGGCCTTGCTTGAAGGAAGGCCCGGGGTTGGGTATAGTGGAAAGCCGGTAGCCCCTTCGGGGGCTTTTGGGAAGGGGAAGCC	d__Bacteria	p__Deinococcota	c__Deinococci	o__Deinococcales	f__Thermaceae	g__Thermus	s__Thermus caliditerrae	0.67221	2218114	97.9
FREE043116	5	igr_000150	FREE043116_c3	571515	571616	CO_F		Leu/Ile/Val-binding protein	C	17	1.76768	0.346461	0.00049333	0.0126997	FALSE	TAGACT	TTGACG	1	24	CTTGACGGGACAAAAGTCCCTACGTAGACTGGGGGCAAAACCGAACGGTTGTTTGTTAGACCCAATCCGGGCAGACCCGGTGGGAAGGAAGGGAGGAAGAGC	d__Bacteria	p__Deinococcota	c__Deinococci	o__Deinococcales	f__Thermaceae	g__Thermus	s__Thermus caliditerrae	0.67221	2218114	97.9
FREE043116	6	igr_000275	FREE043116_c3	1229260	1229346	CO_F	gyrA	DNA gyrase subunit A	B	17	1.21833	0.285039	0.00408664	0.0130199	TRUE	TAAGAG	TAGCGA	33	56	CTGCCGCAGCGCTATAGTGGCTATCCGAAAGGATAGCGAGGGGTTTGCTATACTGATAAGAGGCGTCTAAACGCCCCGAGGAGCGCT	d__Bacteria	p__Deinococcota	c__Deinococci	o__Deinococcales	f__Thermaceae	g__Thermus	s__Thermus caliditerrae	0.67221	2218114	97.9
FREE025350	1	igr_000022	FREE025350_c103	42472	42929	CO_F	pepP_1	Xaa-Pro aminopeptidase	B	17	-0.260756	0.529272	0.0043333	0.00274665	TRUE	TGGCGT	TTGGCG	264	287	TAATGGGGCGAGGTCGTAAATGTAGTTTTACTACTTGCACTTCGGCCTCTTCCTATCTGCTGCTATTGTTGTTGATAAGCAATTATTGACAGAAAAGCCGCACTTTCCTTTCAACATCGTATTGACTATCATCAATTTATCATAGAGCCAGAGTTCCAGCAAAGCAAATGTTAGACATGGCCGAGGGCGGTTTTTGTAGAGACAGGAGGATTTGAGGCAAGAAATAGTCACCTCGGTTGTTTCTTTCATGACATTAACAAGGTTTTGGCGCAAAAGCATGGCCTTGGTGGCGTTATAGATCAGAGTATTCAAATACAGCCTGATTACATTTTTCCACACATCCACTTTTTAATACGGAACATCGATAAAAGGTCGACCAACTAAGAAGTGTTAACCCATTCTTCACGATTCGTTTTTTTATGTTAATTTTACCCTTTTAAATTTAAAACACGCTTATT	d__Bacteria	p__Bacteroidota	c__Bacteroidia	o__Bacteroidales	f__F082	g__UBA6244	s__UBA6244 sp002440885	0.42753	4072019	82.94
FREE025350	2	igr_000377	FREE025350_c174	14473	15024	CO_F	rex_1	Redox-sensing transcriptional repressor Rex	C	16	-0.516916	0.523336	0.00107999	0.116308	FALSE	TATAGT	TTAATT	364	386	ACAAAAAAATTTGAAGTAAAAGCTTTCTATGACATGGCGATGTATTACTTAAAATAGGGTGGGGAAAAGAAACACATCTAATGCCATCTAAGGTTATGCTTGCCCTAAAAATGTTCATCCCGCAGTGCGTAACCCTGCTTCACAGCTTGCGCAAGCCTTGATATTGAACTTTATTGCTCAGGAACTCAAATTTATGGACATACAAATTAACTGATTCTCTAGGCAAAATGCATGGTGAATTGCCTTGACTCTTTCTTAAGAAATTAAATTTTTATAAGAGATTTTTATATTCATTAAACACTTCGTTTTCGGTGCGCCTTATTATTACCTACATAAACAATATGATGTACTTCGTTTATTATATTTAATTGTCTTACTGTATTTTATATAGTTTTTCTGTTCAAATCCCTGATAATTAAATTCGATATGCTTCATTTCTAATTCATTACATAAGCAATATTGAACGATTATAAATTGATATTTTATTAACGATATTTTTCTTTAATAAAAGATAATGTTGTAATTTTGCCCTGAAATTATAATGTAATGATC	d__Bacteria	p__Bacteroidota	c__Bacteroidia	o__Bacteroidales	f__F082	g__UBA6244	s__UBA6244 sp002440885	0.42753	4072019	82.94
FREE025350	3	igr_001175	FREE025350_c80	11568	11850	CO_F	rnfB	Na(+)-translocating ferredoxin:NAD(+) oxidoreductase complex subunit B	C	18	0.747703	0.518449	9.99993e-05	0.0821529	FALSE	TACCGT	TTGTAA	89	113	GCTTATGTCCTGATCAGGTGTTTTTTAATTCTTTCTAAATTAACACAAGCCGATAATTTAGAGGCTTTCTAATCAACTTTCTAAAGGTATTGTAATTCAGCAAGTTTCGATCTTACCGTAAAACAACTTCCTTTTTGTTATACACTTAACATGCAGAATTCGTGATTATTACGTGCTTTGGAGGTTGTGACTCACTTCAGTCGACCAATTCTTAAAAGTACTACTTTTGTACGTCGTTGAGTAAACAGCGATTGAAACTAGTAATACATTAAAACCGAAAATA	d__Bacteria	p__Bacteroidota	c__Bacteroidia	o__Bacteroidales	f__F082	g__UBA6244	s__UBA6244 sp002440885	0.42753	4072019	82.94
FREE025350	4	igr_000955	FREE025350_c43	80137	80566	CO_F		hypothetical protein	A	17	-0.196449	0.488406	0.00463997	0.000339998	FALSE	AAAGTT	GTGAAA	379	402	AACACAGAATATTAATTGAATGATGGAAAACTGTAGGAAGATGTGCAGTAGCTTAAGAAACAGAAAAAGTGGCAGAGTTGAAGTTGGCAGTTTCAGGTGTGAAAATAGACTGAGATTGTGTTAGTCTGTAATTATCTGTAAGATTACAAAAAGTGTTATATAAGGTGTTTGGTATATATGGAGCATAATCGAAGCATTTGCCTAATTCAGTGTCATAACTGATTAAATCCGTACTTTTGAAGGGAATTCTAAACGTTTCATATCCTCAAATTTGGCTTCCAGCTTCCCGCTTCCCGCTTCCATCCGTATGCGGCCTGCACACAACAACTGGCTCTCCATCAGATGTGGATCATAACTTCGCGCGACAACTTGCGTCTGAGTGAAAAAGCACTAATTTTGAAAAAAGTTATCCAGTTAAGCCAGATCTTGT	d__Bacteria	p__Bacteroidota	c__Bacteroidia	o__Bacteroidales	f__F082	g__UBA6244	s__UBA6244 sp002440885	0.42753	4072019	82.94
FREE025350	5	igr_000764	FREE025350_c240	18204	18354	CO_F	prfA	Peptide chain release factor 1	C	17	1.46079	0.479747	0.000259998	0.013167	FALSE	TATGCT	CAGACC	75	98	TCGACTTGGCTGATGGAGCAAAATACTGACAATTTTCACGAACTTAAAAACCAAAAGACAGAAAAAGTCATGTGACAGACCATGATCAAAATGGCCAATATGCTGTCGCCAATCCTTATTTTTCATACTTTTGCATTCAAATTGAAACACT	d__Bacteria	p__Bacteroidota	c__Bacteroidia	o__Bacteroidales	f__F082	g__UBA6244	s__UBA6244 sp002440885	0.42753	4072019	82.94
FREE025350	6	igr_000448	FREE025350_c185	1648	1913	CO_F	dnaK	Chaperone protein DnaK	C	17	-0.0517351	0.476473	0.00118666	0.0475996	FALSE	CAGGCC	TTCTGC	6	29	TATTCCTTCTGCCTAGTTTTTTTCGGGATCAGGCCTGCGGATGGAGTCCGCAGTTTGAACTTTCTGCCTTTTTGTCATTGAACCAAATGTTAATGCCATCAGAAGTCCACCTGTAGATATTTTATAAACCCATTTAAATCAATTATTTGTAGAAATGACAGTAGCCTTATTTTATTTGGGCAAAAACTGCAATGTTATGATTTGGTTTTTTGGCATAATGATTGAGCTAAGCAAAAAAACTTTAGAAAGAACTTAATTTTAATAAA	d__Bacteria	p__Bacteroidota	c__Bacteroidia	o__Bacteroidales	f__F082	g__UBA6244	s__UBA6244 sp002440885	0.42753	4072019	82.94
FREE025350	7	igr_000704	FREE025350_c23	20342	20590	CO_F	fusA_1	Elongation factor G	C	16	-0.409104	0.471824	0.00102666	0.166787	FALSE	AACAAT	TTTAAA	116	138	ATGTTTTGTCTGGGAGCTTTATTTTTCACCGTGTAACAAGACTTAATTGTTAGACACACTCTAAATTAGAAAGGTGTTATGCGGTTAATAATTAATTTATTACATTTGCCACCTTGTTTAAAAACCGCTTGTCGGTTAAACAATTGAATGATAAGGATATTCGATGAAGGCCTACACGTTTTAAATTTTCTGGAATACGAAATATCCCCAACAATTTAAAAGTTACAAACACTAATAATTTTATAAAGG	d__Bacteria	p__Bacteroidota	c__Bacteroidia	o__Bacteroidales	f__F082	g__UBA6244	s__UBA6244 sp002440885	0.42753	4072019	82.94
FREE025350	8	igr_000322	FREE025350_c164	18864	19144	CO_F		hypothetical protein	B	18	-0.576725	0.464225	0.00935994	0.0118799	TRUE	TAGTGC	TTGATT	112	136	GTTTGACACGCTTGCTGTATCATGTTTTTCTGAAACCTGACCTGTTATTTGGAATAAATACAAATAAGAAAATCTGCTGGCTTATTTTCGTTTTTTGACTGAAGAAATGGAATTGATTATTAATAATATACAGTGTTAGTGCACTATGTTTCCTGCGCACAACCTTGGTTGACAAGGATTATTGCCGGTTGGAATTGGTGTGATAAACATCATGTTATTAGAATAAGATGTATATTTCAGTCGTTTTTCTTCTACTTTTGAATAATTAACCCGTTTTTAAA	d__Bacteria	p__Bacteroidota	c__Bacteroidia	o__Bacteroidales	f__F082	g__UBA6244	s__UBA6244 sp002440885	0.42753	4072019	82.94
FREE025350	9	igr_000423	FREE025350_c180	6620	7547	CO_F	mltF_2	Membrane-bound lytic murein transglycosylase F	C	17	0.332517	0.463552	0.00263332	0.048952	FALSE	TATTGT	TGGACG	717	740	TAAACTCTTAAAAAGTAAAAACTGCGATTTGGTTTTTGACATGTTTGATTGTTTACAGTCCCATAAACGTGTCTGGTGAGGTATACATCAGTACCCGTCAGTAAGGAGATACAGCCTTTCACTATCAATCAGTCGCGCTGTCACTAAGAGGCCGTCGTCGTAAGTTGCCCCACGCACTCAGAAGTTAACCAATCTCTTCAGTTGAGGACAGCCCACCATACCACCTGGACTGCAATTTAATGTAAATGAAGTTAATGACCACATTTAAAGTGTTCCAAACCGGGAATTTCGTTTCATTTTCGGAATTGCTTTCTGCTTTTTACCAGGGTTGAGCTACTTGGAGTCAGATCCCGCGTATTTTTTCCATATCCCACGTGCTTTTTCCATATCCCGCGTTATATTGGTCGTGGTGCGCTCCACTTTTCCATATCCCGCGCTATATTGGCCGTGGTGCGCTCTACTTTTCCATATCCCGCGCTATATTGGCCTTGGCGTGCTCTACTTTTCCATATCCCGCGCTATATTGGTCGTGGCGCGCTCCACTTTTCCATATCCTGCGCTATATTCGTCGTGGTGCGCTCTACTTTTCCATATCCCGCGCTATATTGGCCGTGGCGCGCTCTACTTTTCCATATCCCACGCTATATTGGTCGTGGCGCGCTCTACTTTTCCATATCCCACGCTATATTGGTCGTGGTGCGCTCTACTTTTGCAAAATGGACGCTTTATTGGTCGTGGTGTATTGTAAAAATCTCCCCTACCATTCAAACCAAACTGCAATTAAAACCTCAGTACCTATCCGCAGTAAATCGAATTCATTATTTCTCTACCTTTGGTTTCTTTTTAAAGTCCGGGTCATGGAAATTTTCTTATCTTTTCGTCCTGTCAGATTGCACGATATCAATGATCTTTATTAATACCCAATGTG	d__Bacteria	p__Bacteroidota	c__Bacteroidia	o__Bacteroidales	f__F082	g__UBA6244	s__UBA6244 sp002440885	0.42753	4072019	82.94
FREE025350	10	igr_000533	FREE025350_c20	23613	23723	CO_R		Transglycosylase SLT domain protein	C	16	0.401009	0.445228	0.00663996	0.0155002	TRUE	CAAAGT	AAGATG	40	62	TCAGAAGTAGAATTCTTACTAGTTTTGCTGCACCTCAACGAAGATGCAGTTCAGACATGTGTCAAAGTATTATAAAACAATGTATTAAAAAATAGTGCACTCCCCGATACC	d__Bacteria	p__Bacteroidota	c__Bacteroidia	o__Bacteroidales	f__F082	g__UBA6244	s__UBA6244 sp002440885	0.42753	4072019	82.94
FREE026731	1	igr_001027	FREE026731_c604	8868	9410	CO_F	mbl	Cell shape-determining protein Mbl	A	18	0.448057	0.533569	0.00235332	0.00045333	FALSE	TACTTT	TTGTTA	487	511	AAAATTCTTTGTTGTACAAAGAAAATAAATTGTCGCGGGCAATAGCGTACTTGTTGTTAAGAAAATACACAAATCCATTTAGCAGAAACTGAAATTGCCGACAGTGGTAAAAGAAAAAAAGCGATTCGGGTTTAGCCGAAGCGCTCTTTTTGCTGATAGATAGAATATATATGTTGATATATAATGAAGGCGTACGGATGTTTAGTTTTCATGGGGAATCTTCATAGGAGTTTTCATAAGAGCTTTCATAGGAGCTTTCACAGATACGTACTATATCTTTCCATTACCGTGCCAAAAAAATAGGCGTCTCAACAATTATTATCCTATTATTCATTAACAAAGAAGTCACATTAGAACACCAGCAATCAGAAGATATTGACAACGCTTAAAAGAATAAGTTTAATAGCAGCTTGATTTTCGCGAAAATCTTTAACTACAAATTGGCAGAATCGCATTCGTGACGAGTAGAAATGACAAGTCTTTCACTTTGTTAATTCAAATTATTTCCTCGTACTTTGCACCCATCAAATCCAATAGTTACAA	d__Bacteria	p__Bacteroidota	c__Bacteroidia	o__Chitinophagales	f__Chitinophagaceae	g__UTBCD1	s__UTBCD1 sp005883855	0.43132	3358604	71.13
FREE026731	2	igr_000049	FREE026731_c118	5700	6009	CO_R	gyrB_1	DNA gyrase subunit B	C	16	0.375817	0.500303	0.000333331	0.0521002	FALSE	TAGAAT	TTGCGA	235	257	CCATCTACAAATCGGCAAAAAGTACATTACCCAGCATTCTTTTTTCCACAGAGGTTAACAACTCTCAAACGCCGATAGAGAGCTTGTTTTGGTATATTTGCCGAATTCATTACAAATTATTTTCAAGCGAAGGCGCAGGGATGCACAGAGTCGTAAAGGCTTTGCGGCTGTGTATTTTAACTAGGCGTTTTGCGTGAAGTCCAAAGCTGAATAGGACTACCGGACGATGAACGGATTGCGACGCAACACAAGTAAAATAGAATTACGGAAGCCGGTATCCAGGAAAAATTAAAATTTCGTACCACTGACA	d__Bacteria	p__Bacteroidota	c__Bacteroidia	o__Chitinophagales	f__Chitinophagaceae	g__UTBCD1	s__UTBCD1 sp005883855	0.43132	3358604	71.13
FREE026731	3	igr_000776	FREE026731_c473	1247	1383	CO_R	ispF_2	2-C-methyl-D-erythritol 2%2C4-cyclodiphosphate synthase	C	18	-0.0703319	0.499512	0.00202665	0.0605936	TRUE	TATATT	TGGCAC	89	113	ATAGCATAAAACGAATTTTGTGATGTCCCGCCTCGTGCGGGACTTTTTTTATTTAAAGATTTTTCAATCTGGCATGGCTTTTTTAACCGTGGCACATTTATTCACACAGCTGCTATATTTGCCCAACAAATAATCAT	d__Bacteria	p__Bacteroidota	c__Bacteroidia	o__Chitinophagales	f__Chitinophagaceae	g__UTBCD1	s__UTBCD1 sp005883855	0.43132	3358604	71.13
FREE026731	4	igr_000170	FREE026731_c168	1082	1291	CO_F	tuf	Elongation factor Tu	C	18	0.889785	0.483517	0.000133332	0.0597031	FALSE	TAGACT	TTGTAA	87	111	AGACAGTTGATGAGTGTGGAGAGCATCCCGATGTATCGGGAAGCTCGTGAGTTCAATTCTCATCAACGGTTCAAATTGAGTGGTGAATTGTAAGCGGAACTTCGTGTTCAATAGACTGTAGAACGCACAAGGGTGCGACGCAACGAAAGCTAAATAGTAGTAACGTTGCTGATAAATTAAATTTGTAAAAACAACCTAAAACGGATAACA	d__Bacteria	p__Bacteroidota	c__Bacteroidia	o__Chitinophagales	f__Chitinophagaceae	g__UTBCD1	s__UTBCD1 sp005883855	0.43132	3358604	71.13
FREE026731	5	igr_000759	FREE026731_c463	1696	2025	CO_R	btuD_5	Vitamin B12 import ATP-binding protein BtuD	C	17	0.0911231	0.464159	0.000479997	0.0672459	FALSE	TAAGCT	GTGACC	88	111	GCCCGCTGTCCTCCGCCTTGGGCGGAGAACTTAATATGAAGAAATTTTTCTTGTTCGAAAGTTCTTTAAAAAGGTGTTTGAAGGTGATGTGACCAACTGTAGTGCTGCTATTAAGCTTCGGTTGCGACGCTCCGTTCAGAGTTTTGTTCGTCATTGAGCAATTGCCCTGAGTTTGGTCACGGGTCACTCACTTCAACGTTTTGAAAGTTGCTCGGCAAAATTCAAATGTAAAAACTTCTTCCCTTATTCGTGTGTTTCTAAAAACTCCACTTCCGGGATGGGGGCACACCCCTTTAGGGGATTGAGGGCAATAACCTCCTCTAAGCGCAA	d__Bacteria	p__Bacteroidota	c__Bacteroidia	o__Chitinophagales	f__Chitinophagaceae	g__UTBCD1	s__UTBCD1 sp005883855	0.43132	3358604	71.13
FREE026731	6	igr_000693	FREE026731_c433	1663	1874	CO_F	aroQ	3-dehydroquinate dehydratase	C	17	0.612312	0.462608	0.000373331	0.037624	FALSE	TATCTT	GTGAAA	78	101	AATGATATCATCAATTGCATGGATTTAAAACGAGGTAGCGGTTTGCAGTCCGTTATCCGTGTAATTCATATCCAATCCGTGAAATCCGTGATATAAATACGTATCTTGATCGCGGATTGCGCGGGATTCAAATAATTTCGCGGATTATAGATTTACTTGCCGCGTAATCCATATCCTAATCCACGAAATCAGCGATTTCGAAATCAGTGATC	d__Bacteria	p__Bacteroidota	c__Bacteroidia	o__Chitinophagales	f__Chitinophagaceae	g__UTBCD1	s__UTBCD1 sp005883855	0.43132	3358604	71.13
FREE026731	7	igr_000466	FREE026731_c320	5790	5996	CO_F	rhlE	ATP-dependent RNA helicase RhlE	C	17	-0.15314	0.439381	0.00663996	0.017828	FALSE	TTCACT	TTGACG	27	50	CAGGGGGGCAAAGTAATTGAAGGGCAGTTGACGGAGATGGATTATGTGCTTTCACTTATAATGCCTATCTTTGGGGTCTTGTACGTTATTGCTCTCTCTGTTTTGTTTGTGTTCCAATCAAATCTTGATGGCTTAATGTAAGGCAGGTAAAGTATCACTCCTTAATCGATGATAGCCTTACCAGATTTTCTAATTAAATATTTATAA	d__Bacteria	p__Bacteroidota	c__Bacteroidia	o__Chitinophagales	f__Chitinophagaceae	g__UTBCD1	s__UTBCD1 sp005883855	0.43132	3358604	71.13
FREE026731	8	igr_001056	FREE026731_c619	768	1008	CO_F	yheI	putative multidrug resistance ABC transporter ATP-binding/permease protein YheI	C	17	0.0301688	0.437786	0.00430664	0.0112965	FALSE	TTTAAT	TGGCGG	194	217	AGATTCCTCAGGGAATCAGGCTTCTTATCCTTTTACCCCGTAAAATACTTTCCTCGCCAAAAATTTAACATGTTCATGCAACCATGGTTGCAAACGAGGGTTGCGTGTCCCTTTCGAAGAATATTTTTGAAAAATCGCCTGCACTGACACATGAATAAAATGAGTGCATGAGCCAACGTGAGATTGATATGCGGTGGCGGTGAATCGCCATCCATTGTTTAATTTCGCGTAAACCTTTTTT	d__Bacteria	p__Bacteroidota	c__Bacteroidia	o__Chitinophagales	f__Chitinophagaceae	g__UTBCD1	s__UTBCD1 sp005883855	0.43132	3358604	71.13
FREE026731	9	igr_000705	FREE026731_c437	1270	1488	CO_R		Threonylcarbamoyl adenosine biosynthesis protein TsaE	C	18	-0.051317	0.426489	0.00128666	0.0516511	FALSE	CACCAT	TTGCTA	116	140	CACGGTGAACGGAAAACAAAACCAAAATCTTTCTAATGAAGTCGATAGGAATTTCTTCCTCCCGCCGGGCACTTGCGATTCTCCGGCAACGGTGTATCCCAGTGTTTCGATACCCTTTGCTATTTCCTCTTTTGTATGTACACCATTTAGCTCAAATGATACTTCGCCTCCAATCGCATTCACTTTTACATCGCTCAATCCTTCTTTTTCTAAATACTT	d__Bacteria	p__Bacteroidota	c__Bacteroidia	o__Chitinophagales	f__Chitinophagaceae	g__UTBCD1	s__UTBCD1 sp005883855	0.43132	3358604	71.13
FREE026731	10	igr_000291	FREE026731_c22	431	599	CO_F	bamD	Outer membrane protein assembly factor BamD	C	16	0.122715	0.426362	0.00379997	0.019222	FALSE	TAACTT	CGGCAG	128	150	TGTACATTTTGCTGATAGATAGAAACCCTCCCTTTCGGGAGGGTTTTTTTCTGAAATATCCCCGGCCTTGCATGGGCGAAGCCTTTGCAAAACCTTAACTCCAAACGTTTGGCAAGCAATCTTTTTTACGGCAGATTTGCTTGAATCAGTTAACTTTGCCGACCTTTTT	d__Bacteria	p__Bacteroidota	c__Bacteroidia	o__Chitinophagales	f__Chitinophagaceae	g__UTBCD1	s__UTBCD1 sp005883855	0.43132	3358604	71.13
FREE068737	1	igr_000633	FREE068737_c431	11374	11527	CO_F	dnaN	Beta sliding clamp	C	16	1.69993	0.486162	5.99996e-05	0.0588118	TRUE	TATACT	TTCTGA	58	80	GCCCGCCCCTTCACCTTGGCGGCGCGGTTCTCCCCCGCCTCAGCGGGGCGGAAAGCGCTTCTGAAATCAAACCCCTGTGGTATACTGCGCTCCCTTAAGAAAGGGGGGGTGCGACGACGCGCCCGCATGACCTGCGAGACAGCAACGGATCGCC	d__Bacteria	p__Pseudomonadota	c__Alphaproteobacteria	o__Rhodospirillales	f__Magnetospirillaceae	g__	s__[Genus] [species 0050]	0.63792	3578720	81.44
FREE068737	2	igr_001068	FREE068737_c669	1576	1835	CO_F		NCBI Protein Cluster (PRK): WcaI family glycosyltransferase	C	17	0.144789	0.433171	0.00110666	0.0516511	FALSE	ATTAAT	TTGCCC	35	58	TAGCCGCATTTAAAATACTCCAATCCCCGTGGAGGTTGCCCCGATTCTACCCATGCCCATTAATGCACAGTTTTTGCACACAGCATACCCGAGTAATCTACTTTAGAATGCATCTAATACCAAATCACCAATATATCGGGACCGAATAACCATATGGTTAATGCAATTCGAAGTGACGCACATATAAACGGTCATGGCGGCGGCGATGGCTGTCGGCTATAGCTGATGCGGTTTTACTCTGGTCGCGGGAACGGTCCGCC	d__Bacteria	p__Pseudomonadota	c__Alphaproteobacteria	o__Rhodospirillales	f__Magnetospirillaceae	g__	s__[Genus] [species 0050]	0.63792	3578720	81.44
FREE068737	3	igr_001039	FREE068737_c651	4996	5171	CO_F	lnrL	Linearmycin resistance ATP-binding protein LnrL	B	17	-0.231749	0.353212	0.00879327	0.00336664	TRUE	AATAGA	TTGACC	99	122	TTTCCAGACGCGCACTTGACGTTCGCACCCGCACACACCACTTAGCTGCGCGGTGCGTTCGTCATGTCGGCGGGCCATGATCAGCCCGGACGACGCCCTTTGACCTGGGCCTCGGACTGTGGAATAGATGCGAAACTCTGCGCCCGCCCCCCAGGGAAAGCGATGACGACGAACCG	d__Bacteria	p__Pseudomonadota	c__Alphaproteobacteria	o__Rhodospirillales	f__Magnetospirillaceae	g__	s__[Genus] [species 0050]	0.63792	3578720	81.44
FREE068737	4	igr_000914	FREE068737_c6	3712	3919	CO_F	clpS	ATP-dependent Clp protease adapter protein ClpS	C	18	0.0196782	0.342554	0.00539996	0.0196863	FALSE	AAGGAT	TTGCAT	18	42	CTGCGCGACCAAAAGATGTTGCATCCGAGGGCCGTTGCGCTGAAGGATGGGATGTCGGGCCCGGTGGAGGAAGCTCCGCCGGGCCTTTTCTTTATGGGAAAGGGCATAGGCGATGGCGATCTGGCGAACAGGGGGGTTTTCCCCAGCCGCCCAGACCCAATATACCGAGTGTGTTCCGACAGAGACACCGGTGAGCCGAATAGAACGA	d__Bacteria	p__Pseudomonadota	c__Alphaproteobacteria	o__Rhodospirillales	f__Magnetospirillaceae	g__	s__[Genus] [species 0050]	0.63792	3578720	81.44
FREE068737	5	igr_000926	FREE068737_c601	4818	5527	CO_R	gapA	Glyceraldehyde-3-phosphate dehydrogenase A	C	18	-0.305104	0.327736	0.00647329	0.0707748	FALSE	AAATGT	TGGATT	580	604	GGGCGATGCGCCGGTCGGCGAAAATGGAACCGCCACGGGCCGGGGAGCCCGTGGCGGCTGGGGGTTCCCAAGCGGACCCAAGGGGGATTGGGGGTGTCCGCCTGGAGTAAGCCGCTGGGGATAGCGGCTATCGGCAACCGGGGGGGCGGTTGCCAATTCCCAAATCTCATCGGTGCTTTCGCGCGATGAAGGGCGGTCTTCGACTGAAGCCTGCCTTTCGTTGCGTGTCATTTTCCTCGGCTTCGGCGGTCTTGATGTGGCCGCGTTTGAAGTGACGGCAGTATGGACTGTCGGCGCGGCAAAAAAAACATATCGGGTGGGGTAAAGATGGCGCTGTTCGTCTACGCCAAAAGGGCTATGCCATCCCTTCGATATTAGTGACGCTCATCTGAGTCGCGGACTCTGGTCGCAGGCTGCAAGGGAAATTGGCCCGCGACCATAAGCCGCTAGGTCTTGCGGTGCGGCGGGCGCTCCTGCACTGCGGCCAGGACCGGTGAATATTTTCCCCATGGGCGGAGCCCGGCGCGGCAAAGGGAAACCAACAAGGGCGTGACAGCGTCGCGACGCGGTTGTTTCGCACTGGATTGTTGCTTCCGACTATGCCAAATGTTGCGCGAGTTCCGGCACACTCCGCCATCCTGCGCGGAGGGGCGCCGCGCCAGAGGGGGAGCCGTCCTGGCCCCCGCGAAAAACGCCGACTGGAGGATACT	d__Bacteria	p__Pseudomonadota	c__Alphaproteobacteria	o__Rhodospirillales	f__Magnetospirillaceae	g__	s__[Genus] [species 0050]	0.63792	3578720	81.44
FREE068737	6	igr_000619	FREE068737_c43	5871	6092	CO_R	pnp	Polyribonucleotide nucleotidyltransferase	C	18	-0.677214	0.32445	0.00797995	0.0825878	FALSE	TGGGAT	GTGACA	178	202	GCCATTCTTCGGTGGCGCCGCGGCCTTCATGGTGAAGGCCTGGCCGGCACGTGTTGCGGACCCGCGCGGGGACTATCCTCGCGCGGGTAACGGCATATCGGCCCTTCGCTTCGGGCCAGCCGAACCTTGTCCGCAGGCACTGCCACACGAATGAGCCGCTTCAGGGCATGCCTGGGCCGTGACAATCCGGTCACCGGCCCGTTGGGATAAGGAAAAATCTGT	d__Bacteria	p__Pseudomonadota	c__Alphaproteobacteria	o__Rhodospirillales	f__Magnetospirillaceae	g__	s__[Genus] [species 0050]	0.63792	3578720	81.44
FREE068737	7	igr_000546	FREE068737_c392	6571	6710	CO_R		4Fe-4S dicluster domain protein	C	17	1.88231	0.316723	0.00049333	0.00566409	FALSE	GATAAT	TATACA	30	53	GACTGCCGGCCTTTCCCTTGTGTTTTCTAATATACAGGCGGGCGTCATTGCCGGATAATCACAGATGAATTACGGGAATAGGACGGAGGCCATGCGACGCCCCCAACCGACCGCCCGCGCCCCAGTCAGGACTGCGCATC	d__Bacteria	p__Pseudomonadota	c__Alphaproteobacteria	o__Rhodospirillales	f__Magnetospirillaceae	g__	s__[Genus] [species 0050]	0.63792	3578720	81.44
FREE068737	8	igr_000429	FREE068737_c327	7581	7904	CO_R	fusA_2	Elongation factor G	B	17	0.0246822	0.316373	0.00735328	0.0294131	TRUE	GATCAA	TAACCC	273	296	GCGTCACCGGGGCATCCCGTCGCACTCCACGCGATGCCTCCTCGTTCCGGTTGATCTATGGGCGGATTGAAGGCAAGATTGCGGCGCGTCGCAAAGGCTCGCTTCGTGCCCCATACCACTTGCGTCGTGGTGTCGGAGCCGAAAAAGGTGGCATTACGACAGCAAATCTTTTACGACCTACGCGTGGTGGCCTATGCCCCGCGAGATTTTCGGCGGACCCTCTCGGGTTCGACGCCAATGCACCATACGAAACGACTTCGGACGGCGGCGCGATAACCCGTGCCGCTCCATGTTGAGATCAACCTACCGCAACGGATCAGTGTA	d__Bacteria	p__Pseudomonadota	c__Alphaproteobacteria	o__Rhodospirillales	f__Magnetospirillaceae	g__	s__[Genus] [species 0050]	0.63792	3578720	81.44
FREE068737	9	igr_000274	FREE068737_c250	410	518	CO_F	lon_1	Lon protease	C	16	0.387864	0.314365	0.00754662	0.017828	FALSE	CACATT	ATGACA	30	52	TTGGGTCATCCCCCCTTGAACAAAGGGGGGATGACACCGAAGTTAAGCTGGACACATTGAGCAAACAGTCGGTCCGGCTACCGCCGGCCGCCCGTGAAAAAGAGGTAGC	d__Bacteria	p__Pseudomonadota	c__Alphaproteobacteria	o__Rhodospirillales	f__Magnetospirillaceae	g__	s__[Genus] [species 0050]	0.63792	3578720	81.44
FREE068737	10	igr_000845	FREE068737_c559	3876	3982	CO_R	rpoA	DNA-directed RNA polymerase subunit alpha	C	17	0.371006	0.303237	0.00685329	0.0210777	FALSE	TGCCGT	TTGCAG	57	80	TCGTTCGCGGATATTCACTGGCGCGCCGCCGGTCCTATTGGGCCGGCGGTTGTGCCGTTGCAGACAACACGGCTTTCGTCTGCCGTTCCTAGCATGAGGTCACGCTC	d__Bacteria	p__Pseudomonadota	c__Alphaproteobacteria	o__Rhodospirillales	f__Magnetospirillaceae	g__	s__[Genus] [species 0050]	0.63792	3578720	81.44
FREE043143	1	igr_000458	FREE043143_c360	2240	2506	CO_R	aspS2	Aspartate--tRNA(Asp/Asn) ligase	B	18	1.77934	0.529359	0.000233332	9.33327e-05	TRUE	TAGACT	TTGACA	30	54	CAACGCCGGCTCCGGGCGGCGCGACGCTCGTTGACACCCTTTCCAAGGCGCTGATAGACTTCCGCCCATGCGCGCGAACGTCGGCTACGTCAATCCCGATTCCGATTCCCGATCCAGAGGACCCCGGGCGTAGTCCTTCACGTAAGCGTCGATGACGACCCCCGGGTTCCAACCTCGGGGGTCGTCTTCTTTGGCCGCTGATCACGCACGACCAGCTCGACCGGCGCGGACGTGAGCCGAGCGGCCCTGGCACTTGAAGGAGTGATG	d__Bacteria	p__Deinococcota	c__Deinococci	o__Deinococcales	f__Trueperaceae	g__	s__[Genus] [species 1930]	0.67134	2881934	66.22
FREE043143	2	igr_000410	FREE043143_c335	8971	9121	CO_F	ftsA_2	Cell division protein FtsA	C	16	1.41099	0.513133	0.000219999	0.0344285	TRUE	TAGGCT	CTGAAA	95	117	GCCGCCCGCTCAAGCCCCAATAACAGGCTCCCTGACGTTTGTTTGGGTACTTTCCCACACCCCAGTGGTACGGTCCGAGGTTGGTATTTTTCACGCTGAAACGTGAGTAACGCATGATAGGCTCGCCAGGATTTACGAGGAGGAGTCGTTT	d__Bacteria	p__Deinococcota	c__Deinococci	o__Deinococcales	f__Trueperaceae	g__	s__[Genus] [species 1930]	0.67134	2881934	66.22
FREE043143	3	igr_000111	FREE043143_c172	518	836	CO_F		JCVI: phosphonate metabolism transcriptional regulator PhnF	B	17	0.79607	0.456609	0.00171332	0.00224665	TRUE	TTCATT	TTGACA	224	247	GCCTCCAGTCTGCCGAGCGCGGCAGCAGCACCTGCGAACCACCAGAACCACCACTTGAGGTACCTCGCCCCGCCTGATTCGAGCCTCAAAAGCCCCGCAGGCGGGGCGCCTATTTTGGAGCCAGCCCGACCGTCCGGCCGTGGATGGCCGGGGCGTCATTACGACGGCATCGCGTAGGGCGCTGCAATAGTCGCAGGCGCCGCAGGCGAGCCCCCTGTTTCCGCTTGACAGAACGACGGTTATATGGTTCATTAGTCAACTAATGAACCCATGCACCTATCACCCCCCGGCGCCGTCGGCTTATGAGACTCGCTAGCCC	d__Bacteria	p__Deinococcota	c__Deinococci	o__Deinococcales	f__Trueperaceae	g__	s__[Genus] [species 1930]	0.67134	2881934	66.22
FREE043143	4	igr_000756	FREE043143_c60	4037	4391	CO_R	fadF	putative iron-sulfur-binding oxidoreductase FadF	C	17	0.0861731	0.395927	0.00197332	0.0238548	FALSE	TTAAGT	TTGACG	131	154	TGGGTGCGAGATGATGGGTGAAAAATGAAGCCCGCCCCCGAAGTTCGATTCGGGGGCGGGATGGTGACCGCCTGGGACTAAGGGGAACCGAAAGGTTCCGACTCGTTCAGGAGGCGGGTCCAAAGTTACCCTTGACGGGCACCTCCACTGGTCGTTAAGTGCGAATGTATAAGGACCACCTCCTTTCCGTGGTGATGAGATTCTAGCCAAAAAGCGTCGGCTGTGCATGAACCGGGTCACAATCAGGGTGTGATGCCAGTATCGCAGGGTCGCCTCAACGCGTCAGCGGCGTTCCCGACACGGTTTAGAGTCTGAGTAACCGACTGGTACCGCCAACCCAAGTAGGAGGACAGTA	d__Bacteria	p__Deinococcota	c__Deinococci	o__Deinococcales	f__Trueperaceae	g__	s__[Genus] [species 1930]	0.67134	2881934	66.22
FREE043143	5	igr_000122	FREE043143_c177	3534	3780	CO_F		hypothetical protein	C	16	0.627981	0.384267	0.000406664	0.0507522	FALSE	GATGCA	TAGTTT	4	26	GAGCTAGTTTGATCAGCTCGCATCAGGATGCACCAGGAGGTCGGTGAAGCAACGACGCCGTAACCTCAGCGCTCGGCCGATGGCCACGCCCCAACCCCGAAGCACACGCTGCGAGGAAGGGTGTGGCCGTGCGGCCGTCGTTTGGCCAGCCACGATACCTGCCGGCCCTAAACGCCCTGCTACCATCGAGAACGCTATTTTGACCCAGGAGCGATCCTTTTTCCAGACCAACGCTCAACCCCGACCG	d__Bacteria	p__Deinococcota	c__Deinococci	o__Deinococcales	f__Trueperaceae	g__	s__[Genus] [species 1930]	0.67134	2881934	66.22
FREE043143	6	igr_000015	FREE043143_c108	1710	2201	CO_F		Ferredoxin	B	18	1.07836	0.378967	0.00201999	0.0228798	TRUE	AAAACT	TTGCTT	394	418	GGTTCGCTCCGGCCTCACGCCCTTAGACGGGCTTGGGGCTTCTCTAGCATCACGAAACGTGCCGGCCATCACCCTGGCCGGCACCCAATTTTTCACTATAGCGCCGCGGCCCGGTGAACACTAGGACCCACAGCCATACAGCGGATAGCAGCTCGAGAGTAGCATCCGGGGTGAAGGAGGTCTAGCTATAGAGCCAAAAGACCACTTCTACGTGGAGCAACCCCAGTCCCACTAGAGGCTCGACCGAGTAATCCCTTCCGCGACGAGATATTTGAACAAACGGCGCTTGGGAAACCGACAGAGCAGGAAAAGGCGGCCGGGGTTGTTCGCTGTCGGGCCTCTCCTTCCGCTCGAGCGCCACGCCTACAAAGCACCGGCTATGGCGCATAACTACTTGCTTGCCCCGTGCGTAAGCTGTAAAACTCTTCCTAGGGACCCGGTTGAAGTGAAGCCGCGCGAATAACCCCGCGGCCCGGGCCCTGAGAGGAACGT	d__Bacteria	p__Deinococcota	c__Deinococci	o__Deinococcales	f__Trueperaceae	g__	s__[Genus] [species 1930]	0.67134	2881934	66.22
FREE043143	7	igr_000483	FREE043143_c38	3922	4608	CO_R		Substrate binding domain of ABC-type glycine betaine transport system	B	18	-0.387482	0.376281	0.00519997	0.0108733	TRUE	GTTATA	GTAACA	384	408	TGGCCGGGGCGTTCGACCTTCCGATGGAGTATCTGCCATGACGAACCTCACCGGACTCCAAACCGACGACTAGGGGCCGAACCCGAACCCCGTACCGCTCGGCGGGGTCCGGGATGGTCACCTGGTCACGGGTGGTGGTCAGGGTGATCGTCGGGCCCGGTAGGCCGGCATCGGGCGCCCACACGAACGTCTTCACCGCGCCCTCCATGTCGGTGACACCGAACGGCGTGCTCAAGTCCACGCCGGTTGCCACGTTTCCCGGACCGGTGCGAACAACGAAAACAACAAGCGGCCAAGGAGCGCTGGTCGGCGGTTCTGGCGAGGTTCTCCGAGACGCCTTAACCGGCGTCGAGGCGCTACGGTGTTGGAGTCGACAAGGGGTGAGTAACAGGCGTTCCGCCCCGATGTGTTATACCAATGGTTCCGCGCCGTCTCCTGGCTGGCTGTATTACCACTCAGTGAGCTGCGCCTATCTCAACGTTGCGGTGCACCCCATCGGCTAGACCATGGGAACCGTGCGCACCGATAGCTTCTCGGCGACTGCCGCCATGAGTCTTTCGACTCCTTTCCTTGGTGTGCCTGATGTCTCCGACTGACGAATCATCAACGTCGAGTGGGTCCGGGATCGGCACCTCTTGACGCACGTTCTTGCGTGTACCGTCCTTGTCTGTTTCGAAAGGATCTTCA	d__Bacteria	p__Deinococcota	c__Deinococci	o__Deinococcales	f__Trueperaceae	g__	s__[Genus] [species 1930]	0.67134	2881934	66.22
FREE043143	8	igr_000303	FREE043143_c282	635	1078	CO_F	ligA	DNA ligase	C	17	0.132807	0.360673	0.00806661	0.0238548	FALSE	TGAAGT	TTGACG	390	413	GGCGACGTTCTGCGATCCCGATGCTGACAGGCTGTTGCCTAGCTCACACGCCTACCTAATTAACTAAGGTACGTTGGTCTTCATGAGCGCACTCCTGGTCCTCGCCGGAGCATTCGCCACGATCATCGCGGTCGGGTGCTTGGTCGTTTACCTGCACGACGAACTGGCGCGAGGGCATGGTCGCGCCGTCGGCGGTAACGACGGCGGGGGTCGACCGCGGGTGGCGGTCTGGCGCGCAGGGCGGCTACGCACTCCGCAGGCAACAGCCGGCAAGATCGTGTGGGTCCGTGCCGGCAGCAACCGGGTTCACCGTCCGGCCGGGTCGGAGTCGACGGCAGGGCCGAACCCGAACCGGCACTGAGGCCCAACGGCGTTCTGGGGCGTTGCCGGTTGACGTCGACTGCGAGCGTCGATGAAGTCAGGGATAGCCTTTAGGATTGGCGC	d__Bacteria	p__Deinococcota	c__Deinococci	o__Deinococcales	f__Trueperaceae	g__	s__[Genus] [species 1930]	0.67134	2881934	66.22
FREE043143	9	igr_000401	FREE043143_c327	2312	2487	CO_R		hypothetical protein	C	17	0.194742	0.32643	0.00423997	0.02293	FALSE	TAAGGA	CAGAAG	138	161	CCAGCTAGTCGCTGACCCACTCGACACCGGCCTGACCCCTCGTGTCGACCCCACGTGTCGACCCCTAAGGGCACACTTTCGTGTCTGTCGACATCTTTTACCCGTAGCTATTCTCCCCTTCGACGCAAGGCGTTGCGACAGAAGTCGCCGACCTTCAGTCATAAGGAGAGACAATC	d__Bacteria	p__Deinococcota	c__Deinococci	o__Deinococcales	f__Trueperaceae	g__	s__[Genus] [species 1930]	0.67134	2881934	66.22
FREE043143	10	igr_000068	FREE043143_c146	2600	2799	CO_F	oppD	Oligopeptide transport ATP-binding protein OppD	C	16	1.19737	0.286248	0.00365998	0.0565798	FALSE	TATGTC	TATCTT	72	94	ATGCGCTCTTCACACGCGTTATTCCTAGCGTCAAGGATCGTCACGGCGTATTTCCTCAAAGAGAGTTGCCGCTATCTTGCCGAGCGACGCAGGTTATGTCCCGCGCCGCTCTAGCGACCGTTACGCCTCTCTTGCCCGCTTTCGTGCGGGTCCGGCATCTACCGCGTGAGGAGCGAACCGCGTGAGGAGTGAGAACCTAG	d__Bacteria	p__Deinococcota	c__Deinococci	o__Deinococcales	f__Trueperaceae	g__	s__[Genus] [species 1930]	0.67134	2881934	66.22
FREE071630	1	igr_000693	FREE071630_c1	1904635	1905215	CO_R	btuD_2	Vitamin B12 import ATP-binding protein BtuD	C	18	0.763546	0.569411	0.00047333	0.0215411	TRUE	TACCTT	TAAAAA	438	462	TGGGATCCCATAGTCTCGTGTCTCTGTGTCTATATACAAGATACATGGAATCCGGAACCCGCCAATACAGAAATGTGAGTGGAGAAATTGCGGGCGCATGAACGCTACGCGTTCGGCTATGGCGATGTCTGTGGGTTTATTGAGCCTCTGTTTTCAGGTAGGCGTCCGATAGGATGGCCGGCGTGCCTTCATACGGCGACCTAGACGCGTGTGCCCACAAGGCAGGGGACCCATTGAGCACTTTACCGATTGAGGTGACAGAGCTTGTGAGGACGTATCGTGTGCCGGACAAAATGCCGGGCATCGCAGGCGCCTTAAAGCATGTCGTACGTCCGCTATATCGTGAGATTACCGCTCTCTCTGGCATCAGCATGCAAGTGGGCCCAGGAGCGCGCGTAGCGTGTGTAGGTCCGAATGGCGCAGGTAAGTCCACGTTGTTAAAAATCCTAACGGGCGTGCTGGTACCTTCATCCGGATCCGTCAAGGTAAACGGATTGGTGCCATCGTCTGATCGAGTTAGGAACAACAGGCAAATTGGTGCTGTATTTGGGCATCGCACGCAGCTTTGGTGGGACCTTCCT	d__Bacteria	p__Pseudomonadota	c__Gammaproteobacteria	o__Acidiferrobacterales	f__Acidiferrobacteraceae	g__Acidiferrobacter	s__Acidiferrobacter thiooxydans	0.63608	3302271	89.02
FREE071630	2	igr_000573	FREE071630_c1	1552632	1553103	CO_F	lon_1	Lon protease	B	17	0.328172	0.568547	0.000333331	0.00158666	TRUE	TAGGAT	TTGCGC	175	198	GAATCCCCGGCCTCATTGCAGGCCGTATGGCCCATTCCGCGTAAGTGGCGACCATGAGGTTGAGGGAGGGGAGGATGTCAAATAGCGAACGCTACTGCAGGCATTACTACCAGGGCCTATCGCGCCGGGGCCATCTTCGCCGCTTGGAGACGGCAAAAGGGAGGCGGCAAAACCCTTGCGCTTCCCAAATCCCAGTGCTAGGATGCGCGCCTTATTAATTTTATGTGGTTGGAATACCAGGGCATGCGATCTGATCTCAACATCCACAGGAATGCCGAACCGGCGAACCACGGGACGTGGTGGCTGGTAGCCGGTCTGTGCGCGTTTGCGGGGGGCACAGGGCACCGTTATTGAGAGACGCTTAGAGATCGCCTTCTCCTAAACCCCGCCTGATGGACAGTCTGCGGGGTTTTTTATTGGGGTCCCGGGCTGAGATGGGGCGTCCCCTCCCCACTTTGGGAAGGACTGTGTG	d__Bacteria	p__Pseudomonadota	c__Gammaproteobacteria	o__Acidiferrobacterales	f__Acidiferrobacteraceae	g__Acidiferrobacter	s__Acidiferrobacter thiooxydans	0.63608	3302271	89.02
FREE071630	3	igr_000611	FREE071630_c1	1685724	1686053	CO_F		AAA ATPase domain protein	B	16	-0.279861	0.4651	0.00105999	0.0250798	TRUE	TATTAA	TTTCAC	74	96	CGGACGCCATCTGGTGCCACGGGCCGGATCGGCAATATTTCCCGGCGAGCACAGGAGGCTTGGATAGGGTATCCTTTCACTGGGTCGGTTAGCTGCTATTAAGCACGACTAACGCGCAGGAGCTGACCCGAAAGAGGAAAACTATGCCCGCGTGGCGGAGGACGGGTTGGTTGCCCGGCCGAGCGCCGACTATGGCTCAGGACAGGCCCTTTCAACATGGCGGGCCCCGGGGCGGACAGTTCAACACTCACCAGAGTCCATTGAGAAAGGCCGCCTCTGACCTCGTGTCGGCCACGAAATACGGATACCCCAAAAAAGGGGGGGGTGCTA	d__Bacteria	p__Pseudomonadota	c__Gammaproteobacteria	o__Acidiferrobacterales	f__Acidiferrobacteraceae	g__Acidiferrobacter	s__Acidiferrobacter thiooxydans	0.63608	3302271	89.02
FREE071630	4	igr_001187	FREE071630_c1	3200181	3200757	CO_F	mdh_2	Malate dehydrogenase	C	17	1.01606	0.458046	0.00055333	0.01036	FALSE	TAACGT	TAGCCA	318	341	CGCGCCCATCCGGCGTTCGCCCTCCGTAGGCACCCTGGCCACCCCCACCGTATCCGGTTCTGCATCGCATGCGTCCGCACGCCCGTCACGTGTCGAAGGCCGACGACCGGATGAATACGACCTCCGGCGCGGGCATGATCGCCGGGAGACGGCCTGCTCAAGACCGCCCGGGATGGCATCGAAGCGGGAGGGTGGCCAATCGGCCATGCCCGAAACAGGCTTTCCGATCGCGCGGGATGCGCCCATTCCTCCCCCACCGATCTCCGGGAACTCGGGGACTAATAGCGAGACATGGGGCGGAAATCGGCAGCGCTCCTATAGCCATGCAGAGCCGTATGCGCTAACGTATTTCGGATGGAATTGAGCGCATTGGCGAAGTGGCAGGACGTCTCCTATAAGACCGCTTGGCAGACCCCATGGGTGTGCGGGCGCAGCTCGCGTGGCCACAAAACGGCCGGCCGCGCCAACAGGTGATCGGACCCTTTGAGGTGCTGGACGGACCACGCATGACGGCCTCCATCGCCCGCGAATCCAGGCAGTCGGCTCGTGACATGCGCACGCCGGGCGCGAGCATACC	d__Bacteria	p__Pseudomonadota	c__Gammaproteobacteria	o__Acidiferrobacterales	f__Acidiferrobacteraceae	g__Acidiferrobacter	s__Acidiferrobacter thiooxydans	0.63608	3302271	89.02
FREE071630	5	igr_001142	FREE071630_c1	3091956	3092360	CO_R	priA	Primosomal protein N'	A	17	0.715032	0.434027	0.00161332	0.000159999	FALSE	CTTAAT	AAGATA	189	212	GCCCCTCGCTGCCCGGCGCCCGGCGGGTGCCCCCGAAATGGGCAGCCGGGCCCTTTTTAGGGCGGTCTTATTTCAGTTTTTGCTGATGCATCCCGTTGGTTATTCACATTTCGGCTGTGTGTCAAGCCCCTTGGAGACTGTTGCATTGATGACCCGGAAGATTTCCTATGGGTTTAGGTAACACATTGAAAGATAATAAAAAATATAGGCCGCTTAATTTTTCATCAGTTTAAAGCGGAATCAGCAATCAGGCCAAGGGCGGAGAACTTCCCTCCGCTTTTCAACATAGTTATCCACAGAGTTTGTGGGTAAGGCGGAATTGCTTTTTTATCCAGCCGCTTAGCGTCGGAATCGCAAGCAATTTGCGTTGCCGGCCGTGAACCAGGAGGGGCGAGGGGCGATGAC	d__Bacteria	p__Pseudomonadota	c__Gammaproteobacteria	o__Acidiferrobacterales	f__Acidiferrobacteraceae	g__Acidiferrobacter	s__Acidiferrobacter thiooxydans	0.63608	3302271	89.02
FREE071630	6	igr_000209	FREE071630_c1	626254	626617	CO_F	recF_2	DNA replication and repair protein RecF	C	17	-0.104995	0.408672	0.00671329	0.0257019	FALSE	TACATA	TTTTGA	326	349	TGAGTCCCTTCTCGCAAGCCTTTGAGCGGGTCTGTAAGGCCGCCGGCATTGAGGGCCTGACCTTCCACGACTTGCGCCCATGAGGCTACGTCCCGACTCTTTAAGAAGGGCTTAGGCCTTATGGAGGTCGCAGCGATTATGGGCCATAAAACCTTGCAGATGGTGAAGCGGTACGCACCTGAGAGTGGAGGATTTGGTGGCGAGGCTGGGATAGCAGGGCAGTTAAGTCGGCTCTCGGCTTTCGCGGCAGGGTTATGCCTTAGTACGTGACGTACGTAGAATATCTCGGTACCCTATCCACGTGCCCGCGTGAGCGGTCCTTGTTGTTTTGATGCGCACATCCTTAACCTACATAAGGTGTCCC	d__Bacteria	p__Pseudomonadota	c__Gammaproteobacteria	o__Acidiferrobacterales	f__Acidiferrobacteraceae	g__Acidiferrobacter	s__Acidiferrobacter thiooxydans	0.63608	3302271	89.02
FREE071630	7	igr_000616	FREE071630_c1	1699910	1700253	CO_F		AAA domain%2C putative AbiEii toxin%2C Type IV TA system	C	18	-0.262704	0.402231	0.00799995	0.0266241	FALSE	AAGGTA	CAGAAA	171	195	GTCTTCGAGATGAAAAACTCGTGCCTTGCCAGGCCGCATTGTCGAGTGGGGGCGTGCGACAAATAGGAGATAGGGGGCGAGCCCCCCAAAACGCCCGCCCCACCTTTTTTTGTCGAGACCAACCTACGGTTATAGAGTGACGAGTTCGGTCAGCGCGGGGCTGTTGTCATGCAGAAAACAAAAAAGGCGGCGACCAAGGTATCACAAGATGACTAATCCGGTCTAAGAAAACGGTACTCAACGAAGCTGCATGATCTGAGGTAGGTTCAGTTGTACCTTCCCATATCAGGTAGCGACTTTATGACCATTTCACACATTCAGGCTTTACGGAGGGCGTAGGGAAA	d__Bacteria	p__Pseudomonadota	c__Gammaproteobacteria	o__Acidiferrobacterales	f__Acidiferrobacteraceae	g__Acidiferrobacter	s__Acidiferrobacter thiooxydans	0.63608	3302271	89.02
FREE071630	8	igr_000882	FREE071630_c1	2373052	2373383	CO_R	ileS	Isoleucine--tRNA ligase	B	18	-0.123631	0.388377	0.00663996	0.00989993	TRUE	CAGGCT	TTCCGG	95	119	ACCAACCCGCGACTTAAAGTCGCAGGCTTTATTCTGGGGAACACAGCGATGCCGTATTCGCCGAACATGCCGGAGGTTGACTCGGAAGCCGAGGCTTCCGGCCCAACGCATTTCCCTGCCAGGCTTCACCGGTTGCCGAATCGTGCCGGAAGGTCCACATCCTGTGTAGCAGTCTCTAGGCCATCGGCTTGCGTCGGCAATCCCTCGTTACTCGGTCACGTCACCAGGCCACGTGGGGGATACGGGCCATGCGGCCCGCAATGCGGGCGACCCTTGAATTCTAGCGCAATTCCTCCCGCGATTGAAATCGCAGGTTTCCTTGCGAGGAATCT	d__Bacteria	p__Pseudomonadota	c__Gammaproteobacteria	o__Acidiferrobacterales	f__Acidiferrobacteraceae	g__Acidiferrobacter	s__Acidiferrobacter thiooxydans	0.63608	3302271	89.02
FREE071630	9	igr_000542	FREE071630_c1	1496857	1497175	CO_F		HlyD family secretion protein	B	16	1.35088	0.379382	0.00367331	0.00189332	TRUE	GATACC	TAGACA	245	267	AATTCCCCAGAGCCCATTATAGAGATGCCCATTGCCGCATGTCCCGGCCGTGGCCAATGTGGCCTCTCCGCGGAGGCGGTTTCCAGTAGAGTTAAAGAGAGTAGGCAAAGAGTAGTGATGTGATCCGGAAAAATGACGTCGGGATGTTCGCGTCATGGGCTATGGGAAAGCCAGTACTATAGGACCAAAAAATTGCAGCGCTTATATAGCAGATTAATATGCCAAAACGGCATACCTAGGGCTGGTAGACATAGTGCCTGACATTGTGATACCGCCGGGAGAGATTGATCGGCGCCATCGGTTGCGCATCCTTGCCGTC	d__Bacteria	p__Pseudomonadota	c__Gammaproteobacteria	o__Acidiferrobacterales	f__Acidiferrobacteraceae	g__Acidiferrobacter	s__Acidiferrobacter thiooxydans	0.63608	3302271	89.02
FREE071630	10	igr_001143	FREE071630_c1	3099289	3099424	CO_R	gltB_2	Glutamate synthase [NADPH] large chain	C	17	1.88116	0.372909	5.99996e-05	0.0444367	FALSE	TATACT	TATACT	68	91	CGCCGATGCGCGGCGATCCGCCCCTGTTGTGACAGGCCGGACCTTGCGACATCTGCGGGGCCGGGCAGTATACTGATTAGTCTTCTCGCAGTATACTCATTAGCCTTTTTGCGACGGTTTCGACCGACCCTGACCA	d__Bacteria	p__Pseudomonadota	c__Gammaproteobacteria	o__Acidiferrobacterales	f__Acidiferrobacteraceae	g__Acidiferrobacter	s__Acidiferrobacter thiooxydans	0.63608	3302271	89.02
FREE064649	1	igr_001504	FREE064649_c5	79858	80230	CO_F	clpX	ATP-dependent Clp protease ATP-binding subunit ClpX	A	18	0.34976	0.533075	0.00439997	0.000313331	TRUE	TTGGCT	TTGATC	201	225	CGGGCGCCGGCGGCGTGTTTCCGAAGCCACGCCGGCTTCCTATATTGAAGGGCGAGGGCGCGATCTTTTGCAACGCGCTCTTGCGTGCATCGCGGTATCGCGCTTGCATGACAACAGCATGAAGTGTCGCCGGGAGGTGTGACGGGGGACAACGCGGCTGAGGCCGGTCCGCGCTAAGTCGGGGATGGCATGAATGCCCGCTTGATCGTGTCGCTTCTAGCGTGCTTGGCTAGATCGGACGGTTGACCCTTAAGTCGCTTCCTTTTGACGGCCATTTCGAGCCGTCGCGTTTCTCCCCCCTTGGAGGCCCGCGGCGGCCTGCGAGACTGGGGCGGTCCCGGGTGTCCGGGCCGTCGAGCGGACGGAGAGACGC	d__Bacteria	p__Pseudomonadota	c__Alphaproteobacteria	o__Rhizobiales	f__Xanthobacteraceae	g__Ancylobacter	s__Ancylobacter [species 0562]	0.6799	4665350	98.4
FREE064649	2	igr_001347	FREE064649_c4	149336	149716	CO_F	lsrA	Autoinducer 2 import ATP-binding protein LsrA	C	16	0.0145057	0.511281	0.00306665	0.0659192	TRUE	CATGCT	TTGCTC	242	264	TCTGATTGAGCGCTTGGCCAAGCTTGTAATTCCTCTCCCCGTTGGGGAGAGGTGGCCCGCGAAGCGGGTCGGTGAGGGGTGACACGATCGCGGAGCGTTGAGGACCCCTCACCCCAACCCTCTCCCCGACGGGGAGAGGGAGCCTGCCGCTCTCTCGGCAATTACAACCCAGCCCCTGAGGGTGCTTCGGAATCTGACGTAAAACGCGCCAGATTCCGGACCGGCTGGACCAGACTTTAGGCTTGCTCCCCCGACCGGCCATGCCATGCTGGCCACAGATGTCCTCCACGCAGAAGCGCATGATCCGCGAGCCGCAGCAACAGCCTCTCCCGCCATGCGCCGTGTGCGCCTGCGCCATCCGGCGGCTGAAAGGTCAGCGCC	d__Bacteria	p__Pseudomonadota	c__Alphaproteobacteria	o__Rhizobiales	f__Xanthobacteraceae	g__Ancylobacter	s__Ancylobacter [species 0562]	0.6799	4665350	98.4
FREE064649	3	igr_002066	FREE064649_c9	133409	133815	CO_F	eryB	D-erythritol 1-phosphate dehydrogenase	C	17	1.20423	0.464535	0.000166666	0.028466	FALSE	TAAAAA	TTCAGA	310	333	CCGCGGCGGCTGGGCCGCTTTAGCGAAAGAGCGGCCAAGCCACCTCTCCCCATAGGGGAGAGGGTTGGGGTGAGGGGGCTCATAGCTCCGCAATCTTGTCGCCCCTCACCGACCCGCTTCGCGGGCCACCTCTCGCCAATGGGGAGAGGGACAAGAAGACCCAGGCATTCAGGATGTTGCATGCATACCGGTTCGTCGCCGACGAGCCGGGGTTGTCGCGTTTGGGCCCCCTGCTGGCACCGAGGTGCTGCATTGCACCTAAACGAAGGTTCGTATCTTTCGTTTAAGGCCCGTTGATCCCGCCAGGAGTTTCAGATAGCTTTCACTCGAACATAAAAACGAAAGCGCATCCAACGTAACGGAATGCGCGCCGGGAGACGCCAGTGGCCGCTCGTGGACAGGACGAG	d__Bacteria	p__Pseudomonadota	c__Alphaproteobacteria	o__Rhizobiales	f__Xanthobacteraceae	g__Ancylobacter	s__Ancylobacter [species 0562]	0.6799	4665350	98.4
FREE064649	4	igr_000825	FREE064649_c2	129933	130371	CO_R	mutL	DNA mismatch repair protein MutL	C	16	0.455129	0.463005	0.00585996	0.00425104	TRUE	AATTAC	TGGTTA	252	274	TTTCGACATCACCGGCAGCCGTGATGCGCCGTCATCCTGAGGTGCGAGCGCAGCGAGCCTCGAAGGATCGTCACTAAAGCGCACCAGACGAGCATCCTTCGAGGCCCCGGCCGCTGGCCGGGCACCTCAGAGCCTGACCCGTAATTCCCCTTTCCCTCATTCCCGGGCTTGACCCGGGGACCTAGCCTGTACGCCAGTACCCGGCGGGAAGTCTGGGTGGCCGGGTCAAGCCCGGCCATGAGGGCATGAGGGTGGTTATCGTCGAGCCAAGTGGAATTACGGGTCAGGCTCTCAGGATGACGGTGATCGAGGCGGAAGGGGCTTGGCCAGCGGGCTTCCCGCGCGTCCCACCGTGCACAGGCTGCCCGAACCGGGCGACGCTCCCCTCCCTGCCCTGCTATAGTGGCCGGCCTCGCACCATCCCCGAATCGAGCGCTCC	d__Bacteria	p__Pseudomonadota	c__Alphaproteobacteria	o__Rhizobiales	f__Xanthobacteraceae	g__Ancylobacter	s__Ancylobacter [species 0562]	0.6799	4665350	98.4
FREE064649	5	igr_000642	FREE064649_c13	57309	57855	CO_F	ecfT	Energy-coupling factor transporter transmembrane protein EcfT	B	16	-0.0426353	0.459874	0.000846661	0.0237132	TRUE	TACTGT	CTGCCA	222	244	AATGCGGCGCCGCCGTGTTGTTGATCGCAATTGTGACGGCGTCGCCGGCGGCGGCTCACAAGCTGAGGGTGTTCGCCACGGTCGAGGGTCGAGAAGTCCGAGGCTACGCCTTCTTTGTCGGCGGCGGCCGGCCGGAGGGCAGCGCCTGGGTTGCGAAAGGAGCGGGCAATCTCATCGCCTCCGGCACAACGGACGCCGAGGGTCGCTTCGCCTTCGGTCTTCCTGCCATAGGGTCGACGGATGTTACTGTAACGGTCGATACCCGTGAAGCCCATACCGCCTCCGCAACCCTTTCAGCGAGCCGGCTAATCGGGGCCACCGCCGTTGAGCCTCCGGCATCCGTTTCGGCCTTGGCGAAGGTCCGAACAGCACAGAACGACCCGGAGCTTGCTGCCCTCGTTGCGGCTTCGGTGCAAAAGGAGATAGTGCCACTTCTGGAGCGACTGGAGGCTATGGACACGCGACTGCGTTACACCGACATGTTGTCTGGCGTGTTCCTGATCATTGGACTCTGCGGCATCGGCCTCTGGGCACGGCAGAGGCGATG	d__Bacteria	p__Pseudomonadota	c__Alphaproteobacteria	o__Rhizobiales	f__Xanthobacteraceae	g__Ancylobacter	s__Ancylobacter [species 0562]	0.6799	4665350	98.4
FREE064649	6	igr_001721	FREE064649_c6	163900	164346	CO_F		DNA polymerase III subunits gamma and tau domain III	C	16	0.0428796	0.430418	0.00194665	0.0325977	FALSE	TGCTAT	TTGCCT	409	431	TCATCCCGACATTTTTGGCCGATGATGCGCGCCGCTCCGCAAGGCGTGGCGCCCCGATGCGTGCGGGATTATGCCGTCATCCCGGCCGAAGCGTAGCGAAGAGCCGGGATCGCTCTCCATTCTGTGCGCGATCCCGGATACGGCCTGACGGCCGTTCCGGGATGACGTCCTTCAGACATCGGGATGACGCGGCCTCACGCTGATAGCCCTCATGGCCGGACTTGATCCGGCCACCCAGACTTTGGGCCGGGCACAGGCGGAAAGCCTGGATCCCCGGGTCAAGCCCGGGGATGAGGGAAAGGGAAAGTGCGGTCGCGGCCTGCGGCCGTCCGGGATGACGATGCCAACGGTTCCCGGCGCCACCCATTCCCCCATCCCCCGGATTTTCCCCGGCTGCGGCACCGGGGCGTTGCCTCATCGTCGCCGGTCGATGCTATGAAGGGAGCC	d__Bacteria	p__Pseudomonadota	c__Alphaproteobacteria	o__Rhizobiales	f__Xanthobacteraceae	g__Ancylobacter	s__Ancylobacter [species 0562]	0.6799	4665350	98.4
FREE064649	7	igr_001990	FREE064649_c8	132130	132281	CO_F	ftsH	ATP-dependent zinc metalloprotease FtsH	C	16	1.78376	0.420392	5.99996e-05	0.0480506	FALSE	TAAATT	TGGCAA	45	67	CGTCAATTTGCACGTATGGGGCGGATGGCCTTGCCCGGGCCATCTTGGCAAGGATCAATGCGAGACCTAAATTACCAAGCGACAAGGGGGGACCGCCGGCGCCGGCGGCACTCGCGCGCGTCGGCAATCTCGCCGGCGCCGAAAGGAACGTG	d__Bacteria	p__Pseudomonadota	c__Alphaproteobacteria	o__Rhizobiales	f__Xanthobacteraceae	g__Ancylobacter	s__Ancylobacter [species 0562]	0.6799	4665350	98.4
FREE064649	8	igr_000225	FREE064649_c1	469138	469379	CO_R	cfa	Cyclopropane-fatty-acyl-phospholipid synthase	B	17	0.623947	0.412885	0.000699995	0.00669329	TRUE	TGCAAT	TTGCGA	88	111	AGCATTTACCCTGCGTAATACGTCGAACTGCGTAGCCCGGCCATTCACGGCCGGGCTTTTTTTGCATGCTTTTGCAATACGGGGAATGTTGCGACGCGATAAATGTTGTGCTGCAATGATGTGCACCATCAAAGACATGCCCAGGGGCTGGGCAGGCGGTCTAAGCGCATGAAATGAGCCCTGGCGGCCTTCCGGCCGCTGGTGCCCGCGCAGGGGGTCGCTCGTACCGTTGGAGTTGGCCG	d__Bacteria	p__Pseudomonadota	c__Alphaproteobacteria	o__Rhizobiales	f__Xanthobacteraceae	g__Ancylobacter	s__Ancylobacter [species 0562]	0.6799	4665350	98.4
FREE064649	9	igr_001932	FREE064649_c8	32805	32936	CO_F	recN	DNA repair protein RecN	C	16	0.423642	0.412268	0.00282665	0.0614833	TRUE	GAACAT	TTGCCC	19	41	GGGAAGCGCGCGCGGGGACTTGCCCCGCGCCGATCTTGTGCGAACATAAGAAGAACGCCGGGTGCGCGCCGCCCCGTGACCTGCTAGAAAGGCGCGGCTGTCGTCCCGCGGATTCGTTGTGGAGCCTCACGC	d__Bacteria	p__Pseudomonadota	c__Alphaproteobacteria	o__Rhizobiales	f__Xanthobacteraceae	g__Ancylobacter	s__Ancylobacter [species 0562]	0.6799	4665350	98.4
FREE064649	10	igr_001206	FREE064649_c3	384541	384654	CO_F	typA	GTP-binding protein TypA/BipA	C	16	1.74017	0.405312	7.33328e-05	0.0389904	FALSE	TATAGT	TTGCCT	27	49	TCCTCCGACACCCGTGCGGCGGCGTCGTTGCCTTCAGAGGCTTTCTGAGTATAGTGCGCCGCAAAATTCACGCGGGTCCGGGTCCGTCTCGGGCCCGCTTTTTGGTGTTTCCAT	d__Bacteria	p__Pseudomonadota	c__Alphaproteobacteria	o__Rhizobiales	f__Xanthobacteraceae	g__Ancylobacter	s__Ancylobacter [species 0562]	0.6799	4665350	98.4
animal019491	1	igr_000494	animal019491_c22	16969	17207	CO_F		DNA-directed RNA polymerase subunit beta	C	17	0.760443	0.622033	0.000486663	0.0206141	TRUE	TATAGT	TTGACA	116	139	GTCTTTTTGGACAGAAGAAAGTGCGCAGGAACGCAGAGAAGTGTTCCTGCGTTTTCTTTTTTGCCGGATTCGGCAGGATAAATAAGGAATCGGTGAAAAAGAAAATAAAAAAATTGTTGACAGTTTGACAGCAGTATGCTATAGTGAAAAATGCTATATTATGGCAAGATATGCCTGTTTGTCCAAAAGTACAAATGGGATCATGTTGTAATAAATAAAAAAACAGGGGTGAAACGTCA	d__Bacteria	p__Bacillota_A	c__Clostridia	o__Lachnospirales	f__Lachnospiraceae	g__Blautia_A	s__Blautia_A intestinipullorum	0.46907	2805402	96.22
animal019491	2	igr_000061	animal019491_c1	137833	138112	CO_R	prfB	peptide chain release factor 2	C	17	0.760562	0.601493	0.000179999	0.0453414	TRUE	TATGCT	TTGCAG	18	41	GCAGACTTGCCTCATCCCTTGCAGTTTTCTCCATGATATGGTATGCTAACCGCAGGCGCGCAGAGGCGACGGCCGAAGCTGCGCGTATTTTTCGCCGGAATATCTTCTGCGGCGCAGAAGGGCGGGAAAAACACAAATATTAAGAAAGAAGGTGAAGCTGTGGTTGAATTAGATCAGTTCAAGAGTATTCTTGCAACGTACACAGAACCATTAGTGGAAGTGAGGGATTCACTTTGACCTGGCTAATAAAGAGCAGAGGGTCGAAGAATTAGAGCGCGAG	d__Bacteria	p__Bacillota_A	c__Clostridia	o__Lachnospirales	f__Lachnospiraceae	g__Blautia_A	s__Blautia_A intestinipullorum	0.46907	2805402	96.22
animal019491	3	igr_000840	animal019491_c4	69843	70005	CO_F		class I SAM-dependent rRNA methyltransferase	C	17	0.514335	0.548022	0.000406664	0.069012	TRUE	TAGAAT	TGGAAA	80	103	AAAGACAGCTTCCGGAATGGATGCATGAGTCATAGGAAAAGGAGAGGCAGCAGCCTCTCTTTTTTCGTTTCCGGAAATACTGGAAAATCTGTCGTATCTGTGCTAGAATATAGAGAAATGTTGACGAAAAAGTAAGAAAATGTTTCCGAAAGGAGAAAGCAGC	d__Bacteria	p__Bacillota_A	c__Clostridia	o__Lachnospirales	f__Lachnospiraceae	g__Blautia_A	s__Blautia_A intestinipullorum	0.46907	2805402	96.22
animal019491	4	igr_000439	animal019491_c2	157587	157710	CO_F		GntR family transcriptional regulator	C	17	0.20602	0.532663	0.00192665	0.0435311	TRUE	TAGTAT	TTTTCA	65	88	AAAGAACAGAGACAACAGAGAAAAAGCGGCCGCAGCAGGCTGCTTTTTCTTGTAAAAAATAACTGTTTTCAAATTATAGGATATGTGCTAGTATATGTGTAACAAGAGACAAGGAGGACGGAAC	d__Bacteria	p__Bacillota_A	c__Clostridia	o__Lachnospirales	f__Lachnospiraceae	g__Blautia_A	s__Blautia_A intestinipullorum	0.46907	2805402	96.22
animal019491	5	igr_000595	animal019491_c27	31037	31244	CO_F	selB	Selenocysteine-specific elongation factor	B	17	-0.148747	0.523926	0.000406664	0.00905327	TRUE	TAGAAT	TTTACG	144	167	ACAGCGGATGAACAGAACCGAAAAAAGTTAAAATGACGAACGATAAAACACCTGGGAGGGGATGCTGCGTCAGGAAACCGGCGCAGTCTCGCCGGTTTCCAGGTGTTTTTGTTCCGGAATCGTCTGTGTGATCCGGTCCTCTGCTTTACGTCCTTTGGCGAGTGTGGTAGAATAAGGGGCAGACAAACCCTTATACGAGGTTAAGGCT	d__Bacteria	p__Bacillota_A	c__Clostridia	o__Lachnospirales	f__Lachnospiraceae	g__Blautia_A	s__Blautia_A intestinipullorum	0.46907	2805402	96.22
animal019491	6	igr_000816	animal019491_c4	20520	20669	CO_F	ychF	redox-regulated ATPase YchF	B	17	1.23788	0.521751	0.000113333	0.00790661	TRUE	TATACT	TTGAAA	45	68	GTTCCGGCAGTTTTTTGCGAAAAGGGCGGGCCGTTCCTGTTGCGATTGAAAAGGCGGAGCCTTTATGCTATACTCTAAAGACACAGAGAAAATAAAGAGAAAGGCAGAAAGACCGTAAGATCAAGGCTTTCTGGACAGGTAAAGATAGAG	d__Bacteria	p__Bacillota_A	c__Clostridia	o__Lachnospirales	f__Lachnospiraceae	g__Blautia_A	s__Blautia_A intestinipullorum	0.46907	2805402	96.22
animal019491	7	igr_000058	animal019491_c1	132239	132410	CO_R		hypothetical protein	C	17	0.162936	0.519521	0.00414664	0.0145676	TRUE	TTTAAT	TTGACG	102	125	AAAAGTAAGAAAAGATATATTTGAATGGAAACAACGCATAAACAGCAGTGAGGGAAAAGTTCCAAACTGCTGTTTGTGTAAGCGGAGAAATTAATTCTGAACTTGACGATTTTGGGAGTATCTGGTTTAATAAGGACAAATCCTATTTTTTCAGGAAAGACTGGAGACAAAA	d__Bacteria	p__Bacillota_A	c__Clostridia	o__Lachnospirales	f__Lachnospiraceae	g__Blautia_A	s__Blautia_A intestinipullorum	0.46907	2805402	96.22
animal019491	8	igr_000497	animal019491_c22	29433	29814	CO_F	rpsG	30S ribosomal protein S7	C	17	0.576328	0.499591	0.00045333	0.02293	FALSE	TACGGT	TTCACC	239	262	TTTTGCTGTAAGCAAAATTATTGATACTTCTCGAACACGAAGTGTTTGAGAAGGTTCCCGTACTGCTGAAAGGCAGAGAAAAAATAGAGGGATTCAATCTCGATCGCGAAGCGATTGAGAAGGTTCCCGTACTGCTGGGAAGCAGAGAAGAAATAAAGGATTCAATCTCAAACACTTCGTGTTTGAGAAGAGTTCCTGATTTCTGCTCAAGGCAGCAGGGGCGACTCAAATCAATCGAATTCACCATGAGCTATAAATTTTGTACGGTATTCCATATACCCTGCCGGTTGCGGGTTAAATATAGGACTTTACCAGTGCGAACACCTTAGTTTTTGAAGTGAGTACCGATGATATAATCAAAATGATTAAGGAGGGAAGTAAC	d__Bacteria	p__Bacillota_A	c__Clostridia	o__Lachnospirales	f__Lachnospiraceae	g__Blautia_A	s__Blautia_A intestinipullorum	0.46907	2805402	96.22
animal019491	9	igr_000184	animal019491_c13	49919	50001	CO_F		shikimate kinase	C	17	0.667012	0.499352	0.00117333	0.0453414	TRUE	TAAAAT	TTGCAG	13	36	GATCTACCGGGGATTGCAGAATCTGCTGTTTTATGATAAAATTTGGTAGTACGGCAGTAAGAACTGTCAATATTGGAGGAAAT	d__Bacteria	p__Bacillota_A	c__Clostridia	o__Lachnospirales	f__Lachnospiraceae	g__Blautia_A	s__Blautia_A intestinipullorum	0.46907	2805402	96.22
animal019491	10	igr_000621	animal019491_c29	6483	6602	CO_F		FeoA family protein	C	17	1.78629	0.495984	0.000113333	0.0206141	FALSE	TATACT	TTGACA	42	65	TGCCAGACTTTTTTTGTGCCTATAAAAAAACAAAAGTAAGTGTTGACAAACAAAGTTAGTTAGAATATACTAACACTGAAAAGAGAGTTTTTCGAGACTAACAAAGAAAGAAGTGAAGCT	d__Bacteria	p__Bacillota_A	c__Clostridia	o__Lachnospirales	f__Lachnospiraceae	g__Blautia_A	s__Blautia_A intestinipullorum	0.46907	2805402	96.22
animal008170	1	igr_000268	animal008170_c23	15959	16199	CO_F	smc	Chromosome partition protein Smc	C	17	-0.14562	0.623851	0.00273332	0.0330557	TRUE	TAATAT	TTGCTT	175	198	TTTTGTCTATTTTTTTATATTTATTTCCGAAATTATCTGATGTTTCACACACTATGTTTCACGAAAATTATAAAAAAATTAGCATTCTAATCGGATTAATTTTGACTGCATAATCAGTGATATATAAATGTGGTTCATATTTTGTGAAACATTTGTGAAACATAATATTTAGTTGTTGCTTAGTGTATTATTTTATGTTAATATTCTTATATATAATTACAAAAGGAATAAGGTATATATT	d__Bacteria	p__Bacillota_A	c__Clostridia	o__Christensenellales	f__CAG-917	g__CAG-475	s__CAG-475 [species 2471]	0.49653	1457957	89.49
animal008170	2	igr_000039	animal008170_c1	82155	82441	CO_F	pgk	Phosphoglycerate kinase	B	17	0.350234	0.593626	0.00231998	0.000779995	TRUE	TATATT	TTGATA	194	217	ATTTGACAAAACGGTGTTTTATCAATAAATCTCGACAGATAAACATGCTATTAAGTTAAATTCAAAGAATAATTTTTGTAATTTCCGTATATGATTGGATTTGCGTTTGCAGTTTAATTCGGCATTAAAGTTTTCGATATGAATTTGATCAAATGTTCGGACTAATTTGATTTTTCCAAAATTTGACGGAATTATTGATAATTGTTTTCTTATATGTTATATTATCTATATCTGCGTACGCACGCGTGCGCATACAAAGAAAATAATTTCTGTAAGGAGATAATCTT	d__Bacteria	p__Bacillota_A	c__Clostridia	o__Christensenellales	f__CAG-917	g__CAG-475	s__CAG-475 [species 2471]	0.49653	1457957	89.49
animal008170	3	igr_000134	animal008170_c14	35355	35541	CO_R	frr	Ribosome-recycling factor	C	17	0.239774	0.549532	0.00100666	0.0494024	TRUE	TATAAT	TTGATT	130	153	TTTTGAAATTTGCCGTTTGAAATGAATTTATTATGACAGCCGCTCTTATCGAGCGGCTGTTTTACGCTGTCAGAAATCGCGTTGAGTAAGTCGGCTTTGAGCTCTGCAAGTTATTTTGCTTTATTATATCTTGATTTATATATATTTATTTGCTATAATAAACGCAATTAAAACCTCGGAGGTTTAT	d__Bacteria	p__Bacillota_A	c__Clostridia	o__Christensenellales	f__CAG-917	g__CAG-475	s__CAG-475 [species 2471]	0.49653	1457957	89.49
animal008170	4	igr_000294	animal008170_c26	3527	4324	CO_F		4Fe-4S binding domain protein	C	17	-0.0237535	0.547263	0.00131999	0.0362558	FALSE	CACAAT	TTGCAA	501	524	GCTATTAGAAATTAGGAATGGAATAGAGTATAATGAAATCTCGCCTCCGTCAAAAAAAGAGTGTGAAGAATTGATTGATATTGTTTGGTATTTTTACAGATCAACGGATAGGTATTGCAATAAAGAACCAGACTCATTATTGATTGAGTTTAATGATAGTGATGATTTTTTAAGATTAGACTTTGATTTTCATTCTCACAAATTATTAAAAATTGATGGTCGATTGCCCTCAATTCGGTTTTCCGAACAAAAAATCGACGGTGCAATTTTATTAAATAATTATGTAAATAAAGGCGTTACGTTATCTAAAACAAATATGTCGAGCACGGCTTTTTCGTGTGAAATAAATGTGGCTGAATTAGACAGTTATTTCGATATTTATTCTATGGCATTATGTGAATGGGGGAATTTTATGCTTTGATACAAGTAATAACATAAAATTCGTTTTAGGTTTTCACCGCTCCACCATTAAAAAGTGCACTATTCGGTGCGCTTTTTCTTTTGCAAGCGGGTAGGTCTGATTACACAATTATATTGCGTCACGGCTAAGCCGTGTGAAAATGTTTTATGTGGACGGATGAATTTTCATGGATATTTCGCGTAATTGATTACGTTATAACTATTGTCTATTTAATTAATTTACTTTCTTTTTATTGATTTTGTTGTTATAATAAGTTTAAGTCATTTCAAATAAAATGATACCGATTCATTTGAGAGTATAGAGGCAAAGCGATTTACGCTTGCCGACTTAATGCAGAGAATATAACTATAATCGTGAATCTCGGAGGATTTGATAAT	d__Bacteria	p__Bacillota_A	c__Clostridia	o__Christensenellales	f__CAG-917	g__CAG-475	s__CAG-475 [species 2471]	0.49653	1457957	89.49
animal008170	5	igr_000437	animal008170_c40	1073	1247	CO_F	polA	DNA polymerase I	C	17	0.340182	0.540556	0.00100666	0.0426246	TRUE	TATAAT	TTGTAA	102	125	ACCTTTAATCGAACATGCGTCCGCGCCTTAACCGTACGCGAATACCGTACGGGAGGGCGCGGGCGTTTTTTTATTTTGCGCTCAAATATGGAAGTATACTCATTGTAAAAAACTTTATATGGTGTTATAATTAATATTATAGGTCTTATAATAATCTTAAATTCGGCAGGTCGTA	d__Bacteria	p__Bacillota_A	c__Clostridia	o__Christensenellales	f__CAG-917	g__CAG-475	s__CAG-475 [species 2471]	0.49653	1457957	89.49
animal008170	6	igr_000285	animal008170_c24	16628	16932	CO_R	rny	Ribonuclease Y	C	17	0.906962	0.527821	0.000226665	0.0270849	FALSE	TATACT	TTGACT	121	144	CGCAATATTTACGCAAAAAAGAGGTTAAACAAGCCGAAAAAGCTATATAAAACGTGAAATACGCAAATAAAACGATAGTTGTCGCCATAAATTTGACGGCAACTATTTTTTGTGCGATACGTTGACTTAATATATTAAATGGTATATACTATATGCGACAAAGCTATTGCTTGGAAACGAATTCCGTATAGATAGATTGTTTTCGCCTCGGGCTTAGCGCCTCGGCTTATATAAATCTCATGACTTATGCGATAATTTTAAGCGTTTTCTTTCCATGGCTTTGATTATATAAATGGAGGTCGTAT	d__Bacteria	p__Bacillota_A	c__Clostridia	o__Christensenellales	f__CAG-917	g__CAG-475	s__CAG-475 [species 2471]	0.49653	1457957	89.49
animal008170	7	igr_000260	animal008170_c23	2813	3150	CO_R	bcrA	Bacitracin transport ATP-binding protein BcrA	C	16	0.317002	0.503112	0.000579996	0.037624	FALSE	TATGCA	TTTACA	159	181	CGAAAAATGCGTGCCACACGGCGCGCATTTTTTCGTTAATAAGGGTGATACGTGCCTTATTTGAATTTTTAGTAACAAAAAATCTGTTCAGGTATATGCTCTATTATCATTAAATACACTAATCGTGTATTAGAAATATTAAATACACGATACGTATTATTTACAATATTTCATCAACTTTTATGCAAAATCGTGCTCTTATGCAACACAATACGTGCTTTTATGCATAAATACTTGCTAAATATTTCTTATAATGACCCAATAAGTATCGGCGTGCGTATTTACATATCCTTTATTTGTGCTATAATAATTTATCATAAAATTACGGTAGGCAACGT	d__Bacteria	p__Bacillota_A	c__Clostridia	o__Christensenellales	f__CAG-917	g__CAG-475	s__CAG-475 [species 2471]	0.49653	1457957	89.49
animal008170	8	igr_000161	animal008170_c17	3277	3458	CO_R	engB	putative GTP-binding protein EngB	C	17	-0.246944	0.487446	0.00741995	0.0215411	TRUE	AAATAT	TTGACG	124	147	TAAAGGCAGCGCGTTACGCGCTGTTTTTTATTGCGCGATTTTGCGGCGCTTAATCGGGAAGAGTATAAATCGCGATATCGGATATTTGCTGTAAGCCGAGAGTATATAATATCAAATGGCTTAATTGACGGATTTGGATAAGTTTGCAAATATCTTATCTTTCGGACAAAAGAGGTTACAGT	d__Bacteria	p__Bacillota_A	c__Clostridia	o__Christensenellales	f__CAG-917	g__CAG-475	s__CAG-475 [species 2471]	0.49653	1457957	89.49
animal008170	9	igr_000177	animal008170_c18	12947	13191	CO_R		SPFH domain-Band 7 family protein	C	17	1.11593	0.485426	0.000226665	0.0215411	FALSE	TATACT	TTGACG	157	180	TGAAACGCTTATTTTTATTGATAATATGCGGCGCGAAACGCGCCGTATTTTATTTTTCTCGCGCCGCGTTTTTATTTTGTTTGTAGAGAAAATCAACGCCGCACAGTTTATTTTCCGAAAATATCCGACATATGTTTACAAATTCTTGACATATGGGTTGACGGTCGGGCGTTCTTACTATATACTGGAAAGAGTATATTTATATAATATATTGCGTTAAATAAACGCTTTCGGAGGAGGAGAAA	d__Bacteria	p__Bacillota_A	c__Clostridia	o__Christensenellales	f__CAG-917	g__CAG-475	s__CAG-475 [species 2471]	0.49653	1457957	89.49
animal008170	10	igr_000037	animal008170_c1	76604	77274	CO_F	spoVT	Stage V sporulation protein T	C	16	0.110393	0.484241	0.00122666	0.0394454	FALSE	AATAAT	TTGCGC	477	499	ATTAAGAGAGCTATACAAAGAAAAAAGTCAAGCCGCTTTGGCTTGACTTTTTGTGTTTTTATAATGGAAATCGCTTCATTTGTCAGGACTGCTTTTTCGTGAGATTTCCGTCCGCGCAGTGTGCGGAGTTTGGAATGATTAGCTTATTAAGATTGCCGCAACTCTCAAAGGCTCTTATTCCAATGCTCGTTACGCCGCTTGGAATGATTACCTCCGTAAGCGTGTATTTATATTGGAATTGCTTATCCTTTATCACGGTTGTGTCGAGGTGCCCCCGTATCTGATTTCTGTTAAATTCTCGCACCCGATGAATGCGCCTTTATCGATTTGCTTTACGTTTGCGGAAATAGCGACTCTGATTTCATTTTCGCTTCCAGCGAAGCGGCGATTTCCGCCTCAAAAAGTGGAAGTTACTTTCATTTTTTTGCCCCTCACGCGACGAAGCGCGGTGAGCTTGCGGAATGCGAGGAGTAAAGTTTGCGCTCACAGCACACGCGATAATAATAATCTTAAAATATTATTATAAATTTCAAAATATTGTCGCTGTGCGTACACGCAATACGCTTGCGTATGGAGTGTGTGACACTCGGCGCAAAAGCTGTTTGGCGCAAATTAAAGTTATTGTATATTCCTCTTCTTTTGAAAAATACTAAGTGCAAATCGGAGGAATT	d__Bacteria	p__Bacillota_A	c__Clostridia	o__Christensenellales	f__CAG-917	g__CAG-475	s__CAG-475 [species 2471]	0.49653	1457957	89.49
animal009569	1	igr_000126	animal009569_c3	118851	119160	CO_F	dnaN	Beta sliding clamp	C	18	0.279985	0.656125	0.000773328	0.028466	TRUE	TATAAT	TTGTCA	259	283	ACATTTTAAATGTGGATAGAAAAACTGGTGTATACACAGGTTGTCCACATTTTTTTGTGGATAACTTTTTGCATATATTGTGTCAAAATAACAACTTTTTAGGTATATCTTGTACTTTTAACCCATATTTGTTAAGTTATGCACAATTTCACCGCCACTAATAATAATTATTATAAATCTAAAAACTAGAATATCTAGTATCTGACTGGTGCGCGTGATATAAAAAATATTTAAAAAGAATGAAAGAAGTTTCTTTTGTTTGTCAAAAACAAACCGATTGTGATATAATTGAAACGTAAAGGAGAAAAAT	d__Bacteria	p__Bacillota_A	c__Clostridia	o__Christensenellales	f__UBA1242	g__Caccovivens	s__Caccovivens [species 1102]	0.35672	865656	82.38
animal009569	2	igr_000099	animal009569_c3	1206	1345	CO_R	rpmG2	50S ribosomal protein L33 2	C	18	0.766111	0.561584	0.000193332	0.095111	TRUE	TATACT	TTGACT	61	85	ATCAGTCACGGATTGCCCGTGATTTTTTTATTAAAAATCTCGTCAAACTTTCGTAAAACTCTTGACTAACACGGCCCCGTTGTGTTATACTCACAATGACACTTCGAAAGGTGTTAGTTTTTTTGTTAGGAGATATTATA	d__Bacteria	p__Bacillota_A	c__Clostridia	o__Christensenellales	f__UBA1242	g__Caccovivens	s__Caccovivens [species 1102]	0.35672	865656	82.38
animal009569	3	igr_000221	animal009569_c9	16370	16624	CO_F	aspS2	Aspartate--tRNA(Asp/Asn) ligase	B	18	0.477729	0.478891	0.00104666	0.0162866	TRUE	CACCGC	TTGAGA	162	186	TCGTTTGACATTTAATACTGAAAATGTTATTATAAACTCAAGATAACGACGAAGGAAAAGTTTTGGACAAAGAATTTCACAGAGAGATAAGGATGGCTGGAATCTTATCAAATTCTCCAAAATGAGACACCTTTACCAGTCTGAAACTTAATATGAAAGTGGTTGAGAAATCAACAAGTTAGGTGGCACCGCGGTTGTTTAATCGTCCTAATGCACATAGTTGCATTAGGCTTTTTTATTAAAAAGGAGAAGAAA	d__Bacteria	p__Bacillota_A	c__Clostridia	o__Christensenellales	f__UBA1242	g__Caccovivens	s__Caccovivens [species 1102]	0.35672	865656	82.38
animal009569	4	igr_000042	animal009569_c1	138670	138779	CO_R	sepF	Cell division protein SepF	B	18	0.000751606	0.478554	0.00253998	0.00751995	TRUE	TATTAT	TTTACA	61	85	AAAAAGACTAGAGAAATTCTAGTCTTTATTTTTAAAATCAACAAAAACTGCAGTTTAAAGTTTTACAAAACACAACATTTTGTGTTATTATTAAGTGTACGGAGATAGAG	d__Bacteria	p__Bacillota_A	c__Clostridia	o__Christensenellales	f__UBA1242	g__Caccovivens	s__Caccovivens [species 1102]	0.35672	865656	82.38
animal009569	5	igr_000030	animal009569_c1	109714	109995	CO_R	thrS	Threonine--tRNA ligase 1	A	16	-0.229475	0.472966	0.00202665	0.000559996	FALSE	GATGTT	GTGAAA	103	125	ATCAAAATTTTCCTTGACTTTTTTGTTTCTTTGGCATAAAATAAGTTCATACTTAGCAAGAAATAAGTAGGCGCTTTGATGACGCACAGAGAAAAGTTGGATGGTGAAAAACTTTAGTCAAAAAAGATGTTGAAACCACTTTTTGTGTTTGAAGGTATAAATCTGAATATTAAGTGGCACAATTTGTGCAATTAAGGTGGAACCACGGTTGATTAATCGTCCTTAAAAACGAGTGTATGCTTGTCTTTAAGGATTTTTTTATAAGACGAGCGAGGAGGAAAA	d__Bacteria	p__Bacillota_A	c__Clostridia	o__Christensenellales	f__UBA1242	g__Caccovivens	s__Caccovivens [species 1102]	0.35672	865656	82.38
animal009569	6	igr_000220	animal009569_c9	13266	13346	CO_R		putative ABC transporter ATP-binding protein	B	18	0.276801	0.469342	0.00131332	0.00698662	TRUE	TATTCT	TTGACT	28	52	CGCATACCTTATAAACAAGTTTATAAACTTGACTTTTTGTCATTTTTAGTGATATTCTTTTTTCATAAATACGGAGAATAG	d__Bacteria	p__Bacillota_A	c__Clostridia	o__Christensenellales	f__UBA1242	g__Caccovivens	s__Caccovivens [species 1102]	0.35672	865656	82.38
animal009569	7	igr_000029	animal009569_c1	107773	107955	CO_R		Preprotein translocase subunit	B	17	0.154376	0.454875	0.00053333	0.0159266	TRUE	TAAGAT	TTGGAA	46	69	ATTAGACAACTTTCGACATTTTTCATGATTAATCTTGAAAAATTGTTTGGAATGGTGTAGAATTTATGATAAGATAAGAAGGAGAGAAAGTTATGGATATCAACACAATTATCATGCCAATTGCAATCATTATTCTGGTACTTATTGTTGGTATCGTAGCAAAGAAATAAAAAGGAGATAAAA	d__Bacteria	p__Bacillota_A	c__Clostridia	o__Christensenellales	f__UBA1242	g__Caccovivens	s__Caccovivens [species 1102]	0.35672	865656	82.38
animal009569	8	igr_000130	animal009569_c4	15832	15924	CO_F	lepA	Elongation factor 4	C	17	0.525407	0.440438	0.000773328	0.0742905	FALSE	TATAAT	TTGCGT	40	63	CAAAAATTACACGTCTATGACGTGTTTTTTTTATTTTCCTTTGCGTAAAGACTGCTGGTATTGTATAATAATTTTGACTAAACGGAGAGAAAT	d__Bacteria	p__Bacillota_A	c__Clostridia	o__Christensenellales	f__UBA1242	g__Caccovivens	s__Caccovivens [species 1102]	0.35672	865656	82.38
animal009569	9	igr_000205	animal009569_c8	11000	11110	CO_R	ftsH_2	ATP-dependent zinc metalloprotease FtsH	C	16	0.440502	0.402559	0.000366664	0.141914	FALSE	TATGAT	TTGTTT	41	63	ACTTACTTTTTTTGACATAAATTTTCAAACAACGCTTTCATTTGTTTGTCTTTCTTTAGCCTTTATGATAAAATGTGTAAGAATCGTATATAAATTATATAAGGAGAAATT	d__Bacteria	p__Bacillota_A	c__Clostridia	o__Christensenellales	f__UBA1242	g__Caccovivens	s__Caccovivens [species 1102]	0.35672	865656	82.38
animal009569	10	igr_000051	animal009569_c11	15073	15164	CO_R		CBS domain protein	C	16	-0.207903	0.390759	0.00214665	0.141914	FALSE	TATTGT	TTGTTT	31	53	AGGGTGGAAGTTTCTTAAAAAAGTGGTCAATTTGTTTTTCTTTTTCTTTTGTTTATTGTATAATCTCTTATATAAATTTATAAGAGGGAACT	d__Bacteria	p__Bacillota_A	c__Clostridia	o__Christensenellales	f__UBA1242	g__Caccovivens	s__Caccovivens [species 1102]	0.35672	865656	82.38
animal125116	1	igr_000114	animal125116_c144	2628	2745	CO_R	btuD_4	Vitamin B12 import ATP-binding protein BtuD	C	16	0.954329	0.469159	0.000193332	0.069012	FALSE	TACACT	TTGCAG	52	74	TCTCTGATAAAATAATCAAAAAAAGTTGCAGCATTGCGATTATTTTATACCTTTGCAGTGTGCTAGATAACTAATACACTAAACAAGTAGTTTCGCAAACACTCAAAAGGTATAAATT	d__Bacteria	p__Bacteroidota	c__Bacteroidia	o__Bacteroidales	f__UBA932	g__Coprenecus	s__Coprenecus stercoravium	0.51838	1829519	63.91
animal125116	2	igr_000276	animal125116_c81	456	706	CO_F		hypothetical protein	C	18	0.063394	0.426829	0.0044533	0.0525491	FALSE	CATGAG	TTGAAA	89	113	CTTGCAGTAAATCAGTAATTACTGAATTGGTGGATTGCTTTATGGTCTGTTTTTTCAGGCCATAAAGCCGCTGTGTTTGGCGTACTAATTTGAAAATCAATGCTTTAATGAATCATGAGGTGCTTCATGGGTGACTCTCATAACACTGGAATGCTGTGAGCCGCCATGAAAATAGTCATTAAATTAGCGTAATCTTTGGTAAACCGTGGGAATTATTGTATATTTGAGAGAAACATTTAAATCTTACCGTT	d__Bacteria	p__Bacteroidota	c__Bacteroidia	o__Bacteroidales	f__UBA932	g__Coprenecus	s__Coprenecus stercoravium	0.51838	1829519	63.91
animal125116	3	igr_000162	animal125116_c32	1785	2066	CO_F	rsxB_1	Ion-translocating oxidoreductase complex subunit B	C	16	-0.0280824	0.425042	0.00234665	0.0516511	FALSE	AAAAAT	TACACA	119	141	GCGGATTGGGTTGCCATATGAGGCAGAAATGACCGACATGTCATCATCAACACTCCGGACACGAATAAAAAAGAAATCGGCTGCAACTTCAAAAATTGCAGCCGAATATCATTCTGCATTACACAAAAGAAGCCGACCTCAAAAAATCCCTTTTGGGTCGGCCTCTTCTGCCATATCTTTTACCGTACAAGTTCCGCACAAAAGATTTCTGTTTTAAATAAGATTTCTGTAAATTTGAACGCTTTTCAAGCACACATAACAATTTCGCTAAATTTTTAACAG	d__Bacteria	p__Bacteroidota	c__Bacteroidia	o__Bacteroidales	f__UBA932	g__Coprenecus	s__Coprenecus stercoravium	0.51838	1829519	63.91
animal125116	4	igr_000195	animal125116_c5	19056	19211	CO_R	der_1	GTPase Der	B	17	0.00738378	0.412875	0.00141999	0.0253665	TRUE	TATTTT	TTGCAC	100	123	ATAAAACTGCTTTTCGAAGCTGTCATACCTGTTTTTCAACCGAGGCTGACGGAGTGATCCGCCGGCCTCATTTTTTATCCGGCATCCCCATTGATTGGTATTGCACCTGTCATAAAAGAATGGTATTTTTGCCTCGATTAATTGGAGGGCAAGACC	d__Bacteria	p__Bacteroidota	c__Bacteroidia	o__Bacteroidales	f__UBA932	g__Coprenecus	s__Coprenecus stercoravium	0.51838	1829519	63.91
animal125116	5	igr_000069	animal125116_c120	9256	9359	CO_F	prfA	Peptide chain release factor 1	C	16	0.662013	0.409548	0.000326664	0.0886547	FALSE	TATCTT	TTTTTA	53	75	TGTTTTGACACATAAGAATAGGGTAGGGCGGAACCGTTTCGGCGGCTCCGCCCTTTTTATTTCGGCATTTTATTGTATCTTTGCAGGTCAATTGAAATCAGCAT	d__Bacteria	p__Bacteroidota	c__Bacteroidia	o__Bacteroidales	f__UBA932	g__Coprenecus	s__Coprenecus stercoravium	0.51838	1829519	63.91
animal125116	6	igr_000204	animal125116_c58	4838	4926	CO_F	rplT	50S ribosomal protein L20	C	16	-0.00967456	0.388497	0.00331331	0.0485014	FALSE	TGTAGT	CTGACA	61	83	GTTTAAAATTATTGTTTAACTGAATGTCCCAGCAGAAAAAGTCTCTCGAAAGGGGAGAGCGCTGACATTCTTAAAATCAAAAGTGTAGT	d__Bacteria	p__Bacteroidota	c__Bacteroidia	o__Bacteroidales	f__UBA932	g__Coprenecus	s__Coprenecus stercoravium	0.51838	1829519	63.91
animal125116	7	igr_000080	animal125116_c125	5715	5805	CO_R	phoB	Alkaline phosphatase 3	C	16	-0.0992817	0.379144	0.00307998	0.0817179	FALSE	TACATT	TTTAAA	53	75	TACTTCTCCTGCAGAGCTGGAAAATGGGTGCCTCAGAAAATGAGACACCCATTTTTAAATTTTAGAATAAAAGGCTACATTTGCCGTCAAT	d__Bacteria	p__Bacteroidota	c__Bacteroidia	o__Bacteroidales	f__UBA932	g__Coprenecus	s__Coprenecus stercoravium	0.51838	1829519	63.91
animal125116	8	igr_000272	animal125116_c79	3466	3629	CO_F	prfB	Peptide chain release factor RF2	C	18	-0.183891	0.358835	0.00304665	0.0786667	FALSE	AACAAA	TTGTAT	24	48	CCGCTGTGTCTCATGAAAAAGAAATTGTATATTTGTCCCTCAAATATTAACAAATTAACCACGGAAGATGATTACCACAGAACAGGTGAGAGACTTGCGTCAGCGTATCGATACGCTGGGGAGGTGTCTTTGACATCGCTGCGAAGAAGGAGCAGGTAGCTCAG	d__Bacteria	p__Bacteroidota	c__Bacteroidia	o__Bacteroidales	f__UBA932	g__Coprenecus	s__Coprenecus stercoravium	0.51838	1829519	63.91
FREE028213	1	igr_000668	FREE028213_c1	1868923	1869094	CO_F	dnaK_2	Chaperone protein DnaK	C	17	0.261451	0.566367	0.000753328	0.0825878	TRUE	TGTGCT	TAGTAA	88	111	ATTCCCACCTTATAAAAGTGTCAGACCGCAAGCCGGCCTGACACTTTGTCACTTCTGATTTATTCTATTCTTACTGGTACGAGGTTTTTAGTAAAGCCTCAGAACAGCTGGTGTGCTAACGCCCTCAGCAAATTAGTCAGCATCAAATTATACTTAACTTTAATATATAACA	d__Bacteria	p__Bacteroidota	c__Bacteroidia	o__Cytophagales	f__Spirosomaceae	g__Dyadobacter	s__Dyadobacter sp023822005	0.45193	6272774	99.7
FREE028213	2	igr_001516	FREE028213_c1	4348133	4348288	CO_F	adk	Adenylate kinase	C	16	0.918103	0.464614	0.000153332	0.0681293	FALSE	TAGGCT	TTGTAA	58	80	TTTATTCTAAAAAATATTCCATGTCCTCCTGATTTTAAGCCATCAGGAGGATTTTTTATTGTAAAAATACTACTAAGTATTAGGCTGGCATTTATTTAGAATTGTAAATTTGTCGAAAAACACCATTCCACCGCGACATCAATTTTTTTTGCAACT	d__Bacteria	p__Bacteroidota	c__Bacteroidia	o__Cytophagales	f__Spirosomaceae	g__Dyadobacter	s__Dyadobacter sp023822005	0.45193	6272774	99.7
FREE028213	3	igr_001314	FREE028213_c1	3734832	3735084	CO_F	clpX	ATP-dependent Clp protease ATP-binding subunit ClpX	C	16	0.352774	0.458685	0.000826661	0.0298452	FALSE	TAAAAT	CGGCGG	213	235	CGATCATAAAATCCAATAAGAGCCGCCCGGACAAGCTGTTGTCCGGGCGGCTCTTATTATAAGGGTTATATGCAATTTGGTAACCCGGACAAAAAACCGGAAATTTGTAATTGTCACTACATGAATGAATGTCGGAAAGATTTTGAAACAATAATTTCTGTCTTCTTGTTAATGTGACTTCTGGTTTGTTTTATCCGTTCAGGACTTGCCAGTCGGCGGCAAACCGGCAAATTTTTAAAATATATCAAAATCA	d__Bacteria	p__Bacteroidota	c__Bacteroidia	o__Cytophagales	f__Spirosomaceae	g__Dyadobacter	s__Dyadobacter sp023822005	0.45193	6272774	99.7
FREE028213	4	igr_001173	FREE028213_c1	3324783	3325043	CO_F	yknY_2	putative ABC transporter ATP-binding protein YknY	C	16	-0.299496	0.456293	0.00481997	0.0220043	FALSE	GAAAAT	CGGACG	95	117	AAAATCCATTTCGCTCGTTTCACATTAAGTAATCTTTCAGCCCATTTTAATGCTTCATCCTGCATCGTCCGATACCGTACACATTTGTACGGAATCGGACGGTTCGCCTTTTTGGTTGAAAATTAAAACAATCATAATCAAACACTTAACCCTTTGGCAAGCCTTTTTAAAATAGGACTGGCATAAGAGACGACGGTATATGCATTTGCTTTTGAAATTGCTTGTCTGTAATTATACCAAAATCTCAAACCTTAAATTTTT	d__Bacteria	p__Bacteroidota	c__Bacteroidia	o__Cytophagales	f__Spirosomaceae	g__Dyadobacter	s__Dyadobacter sp023822005	0.45193	6272774	99.7
FREE028213	5	igr_001075	FREE028213_c1	3014309	3014419	CO_F	btuD_2	Vitamin B12 import ATP-binding protein BtuD	C	16	0.346005	0.439529	0.00106666	0.0623721	FALSE	TACCTT	TTGCTT	43	65	ATCGTCTCTATTTCCACTCTTTAAAAAAAATTTTAGCAATAGATTGCTTATTGATATCTGATTTCTACCTTTACAGTGCACTACTTAACTAGAACACTAAACATTTCCAGG	d__Bacteria	p__Bacteroidota	c__Bacteroidia	o__Cytophagales	f__Spirosomaceae	g__Dyadobacter	s__Dyadobacter sp023822005	0.45193	6272774	99.7
FREE028213	6	igr_001766	FREE028213_c1	5033339	5033535	CO_F	pnp_2	Polyribonucleotide nucleotidyltransferase	C	17	0.13917	0.424441	0.00277998	0.0182929	FALSE	GATGTA	TTCAGC	146	169	TTTTCTTCCCTGGATATCCTTCCAAAAGCTCTAATTCTTCGCATCTTTTGCTGATTTCGAAAAAAATCCTTTGTTACTGAGGAATTTATTTCGAAAACACGTACTTTTGCGCTCTATTTTTTCAAAAAATACTTGTTTAACTAATTTTCAGCTATTTAGCTCGGAAGCTGATGTACACAGAGCAGTAATTCCTATTT	d__Bacteria	p__Bacteroidota	c__Bacteroidia	o__Cytophagales	f__Spirosomaceae	g__Dyadobacter	s__Dyadobacter sp023822005	0.45193	6272774	99.7
FREE028213	7	igr_001464	FREE028213_c1	4206645	4207176	CO_R		AAA domain protein	A	16	-0.0723474	0.419723	0.00669329	0.000413331	FALSE	GAATTT	GTGAAA	490	512	TTGGGCATTGCGCGAGTCAGCTCCGCATTATATCTGGAAGGATATGGCGAAGATGGAAGTTGGGTGAGGTAATTTCAATGTAACCAGCGCGGATGTCGCCCCGACGGTGAGTATGAGAAAATGTTTGTTGCCAATACACCGCACGGTCGCAGAGGTCGGCCCGAAGACATTGCGAAAGCATCCGTATTTCTTGATTCCGATGATGCGGTGTGGATTACGGGAGAGCGGATTTCCGTTTCGGGAGGGGATGTTCGGGTTTTAAATGAAATTGCTTCCGCTGCGAAGGCGTAGGCCATTTTTGGGCGGAGGCTTACCGTTTGCTAAGAAAACAGCAATTAGTTGGCATTCGGAAGGTAGAAAGGTGTCATGCAGGCACTTAGAAAGTGTACGTCAGGTCTGGACATTAATGAAAGACAGTGGAAATTGGCAAATTCTTTCGTAGCCCCTAAAAAAGCAACAACGTTAATCACGACAAACTACTCCTCGTTATGTGAAAATCACGCAAACACTTAGAATTTAAGCAAATTAAAAC	d__Bacteria	p__Bacteroidota	c__Bacteroidia	o__Cytophagales	f__Spirosomaceae	g__Dyadobacter	s__Dyadobacter sp023822005	0.45193	6272774	99.7
FREE028213	8	igr_001500	FREE028213_c1	4295255	4295346	CO_F	msbA	Lipid A export ATP-binding/permease protein MsbA	C	16	0.574432	0.414213	0.000373331	0.134145	FALSE	TGCACT	TTTTCA	51	73	TTTCCGTATCTTACTTACTTTTGCAGCCTAACCACGCATATTTGAATATAATTTTCAAATAATGTGTTCCCTATGCACTATACTGATTTTTA	d__Bacteria	p__Bacteroidota	c__Bacteroidia	o__Cytophagales	f__Spirosomaceae	g__Dyadobacter	s__Dyadobacter sp023822005	0.45193	6272774	99.7
FREE028213	9	igr_000151	FREE028213_c1	445685	445837	CO_R	wecA	Undecaprenyl-phosphate alpha-N-acetylglucosaminyl 1-phosphate transferase	C	18	0.344387	0.408986	0.00108666	0.0412634	FALSE	TATAAT	TTGATA	44	68	AAATAAAAAAACTGAAATAGCATCCAAACCGGATAATAATTATTTTGATATACAGCCATTTAGCTATTTATAATATTAATTTAAATTGCGACTTTTGATTTAAAGGTCAAACTCTACTACAACGTTACTACTCTATTTACATTGGCAGACACT	d__Bacteria	p__Bacteroidota	c__Bacteroidia	o__Cytophagales	f__Spirosomaceae	g__Dyadobacter	s__Dyadobacter sp023822005	0.45193	6272774	99.7
FREE028213	10	igr_001606	FREE028213_c1	4578276	4578490	CO_R	degP	Periplasmic serine endoprotease DegP	C	18	-0.599007	0.408654	0.00705995	0.0764811	FALSE	TAACCC	TTGCGT	173	197	TCCGGGCTAACAACTCAGAAAGGCGTTATTATTTATAATAGCGCCTTTTTTGTGAACAAAGATTTGAATAAATTGTTAGTTGAATTGGCAGGATATTTTAGTAGAAGACAAATAGAATATCTTTGTTAAATTATGTTAAATGAGGCGTCTGCGGGAATAAATTAGTCATGGCATTGCGTTATTTATTTACAAAAATATAACCCCAACAAATGTAT	d__Bacteria	p__Bacteroidota	c__Bacteroidia	o__Cytophagales	f__Spirosomaceae	g__Dyadobacter	s__Dyadobacter sp023822005	0.45193	6272774	99.7
FREE028229	1	igr_000730	FREE028229_c12	422468	422758	CO_F	gyrA	DNA gyrase subunit A	A	18	0.0175671	0.564714	0.00590663	0.000299998	TRUE	AAATTT	GTGAAA	239	263	GGCAGGTCAGCGCTGATTTTTTAATCCACTATATAGCGTTCATTGTCCAGCGCTGCTAAGGCTGTTTTAGAAAACGACTAATTGTATTTCGGAAAGAATATAGCTACTGTTCCACGGATTGGTAATCAGCAGGATAGGGGGGAGGTATTTTTTGTCAAACAAGGCTTCTTACGCGTGATTCTAGGCTATATCTTTTAATTTACCCGGAAAAATTGTATATTTGTGTATAGCCGCTTGCTGTGAAACGCTACGGCCAAAATTGTAAATTTTCGCGAAATCCCCCTTCCGTTT	d__Bacteria	p__Bacteroidota	c__Bacteroidia	o__Cytophagales	f__Spirosomaceae	g__Fibrella	s__Fibrella rubiginis	0.54029	6352834	100
FREE028229	2	igr_002821	FREE028229_c7	138349	138506	CO_F	btuD_2	Vitamin B12 import ATP-binding protein BtuD	C	18	0.0649563	0.512745	0.00149332	0.0614833	TRUE	TACTTT	TGGCCC	103	127	ATACGGCTGGCTGTTTCCGAGGGCCGGTCGTGAGTCACCCCGGTGCCGAGGGTGGCTCTTTTTTTTGCCGTTTGTCGGGCTGGGGGGCTGTTAGTCCTAATTTTGGCCCTGGTTGCCCGCCCGTTGCTACTTTTAGGGCATCACTCTTTTCTGTTCGC	d__Bacteria	p__Bacteroidota	c__Bacteroidia	o__Cytophagales	f__Spirosomaceae	g__Fibrella	s__Fibrella rubiginis	0.54029	6352834	100
FREE028229	3	igr_001278	FREE028229_c23	296515	296794	CO_F		GWxTD domain protein	C	17	0.624444	0.48247	0.000646662	0.0196863	FALSE	TATTTT	TTGATT	65	88	GAGATTGGAGTGGAGTGGCAAAGGCCTAGCGGGCCGCAACCTCGGTAGAAAATAGAGGGGTATAGTTGATTAAGCCCCTGACAACGTCTATTTTCTACCGAGGTTGCGGCCCGCTGGGCCTTTGCTATCTATTACACTGGCTCAATTTGGTACGCAGTGCGTTCCGAATGCGTGTAATTTTAGCCACTACTTGGCTTGCTAAGCGTATTGTCTTGCGGGCTAAACCAAACAAGGGCGGTTATTCGTTTATAGATCACTGACTTGTCCATCAACTGATTTC	d__Bacteria	p__Bacteroidota	c__Bacteroidia	o__Cytophagales	f__Spirosomaceae	g__Fibrella	s__Fibrella rubiginis	0.54029	6352834	100
FREE028229	4	igr_002719	FREE028229_c6	76596	76703	CO_R		Putative zinc metalloprotease	B	17	0.359114	0.476357	0.000119999	0.0114733	TRUE	TAGGCT	TTGGTC	31	54	ACGTTAGACACTGGATGTTGAATGCCGGATCTTGGTCTTCGCCCGTTGGCATGGTAGGCTAAAGCCCAGTGTTTATTATCTAAATACCTTTAGATGGAAACAGTAATC	d__Bacteria	p__Bacteroidota	c__Bacteroidia	o__Cytophagales	f__Spirosomaceae	g__Fibrella	s__Fibrella rubiginis	0.54029	6352834	100
FREE028229	5	igr_000214	FREE028229_c1	481051	481186	CO_R		hypothetical protein	C	17	-0.33258	0.462919	0.00360664	0.115889	TRUE	CATAAA	TTTTTA	40	63	TAAAATTAGGGACATCTCTGGTAGACTAAAAAAACAGGATTTTTTAGTCCGCTCCGGTTTTGGCATAAATGAGTTACGTCTAAAACGGAGTAGACCTAAAAAATCCTGTTTTTTGTGTCTGTTACGGACCATTCTC	d__Bacteria	p__Bacteroidota	c__Bacteroidia	o__Cytophagales	f__Spirosomaceae	g__Fibrella	s__Fibrella rubiginis	0.54029	6352834	100
FREE028229	6	igr_001057	FREE028229_c2	142748	143078	CO_R	gyrB	DNA gyrase subunit B	C	17	0.300944	0.446292	0.00045333	0.0494024	FALSE	GATACA	TTAATT	230	253	TTGCGGAGAGCAGTTCTGTAGTATGAAAAAAAAACGAACCAGGCAACTGGTTCGTTTTTTTGTTTTTCAGCGAGGGTCTACCCCGCCACACTGCAAAAAACCTTTCTCCACTCACCCCAAAACAGCCTTCAAATCAGCCTGTTTTTTAAGCTGTTCAACGCGTAGTCCCTTACGACCAAAAACTTCATTATAGTAAGACATCGCTTGCTATTTCGCTCGGAAATGACCAATTAATTTTGTATTTTTACAATCTGATACAAGCACAGTGTGTGCCTGTTTTTCGGCTTTCCCGGGACCTTTTTTCGTCAAAAACCACATACACAAATACCGC	d__Bacteria	p__Bacteroidota	c__Bacteroidia	o__Cytophagales	f__Spirosomaceae	g__Fibrella	s__Fibrella rubiginis	0.54029	6352834	100
FREE028229	7	igr_002803	FREE028229_c7	117006	117668	CO_F	clpB1	Chaperone protein ClpB 1	C	18	-0.592279	0.443893	0.00729995	0.043078	FALSE	TGGCGT	TGGTTA	435	459	GATAATGAGCTAAAATCCATGCAAGCTCTGGTAGGAATCTTCCATCAATAGATAAAGAGTTGAGGTCCATGTATCGTCCCATCAGGGATCGGTCGTGTACCTCCCTGACGGGACGATTCATGAAATCGACTCAAGCGAAACCATCATTGATGTTGGCGGAAATGCTACGCTTGTGCTCATGTACAGCCGGGTAACAAATAATAATGTAGTCTACACCGATTCGACCGCTATACTAGAAATTCAATCGCTTTACAGGATGTTAAAAAACGGCTATAATTTTCATGATCTTGCCGTAAAGTATTCACAAGACCCCGGTTCTTATAAAAGTGGTGGTACATTAAAACCATCTACAACGGATGACTATGTTCCTGAATTCAGGAGTGCCGTTTTAGCTTTAACGAAAGACGGCATATCGAGGCCGTTCAAGACAGATTTTGGTTACCATATTGTCCAGTTAGTTGGCGTAAAGGAGGGCTTATATACTGCACGACATATTTTATTACGGGTAGATTAGCGAACTTATACTTAGTAATGATCTTGCCATTTTGGCTCAAAAAATAACTCAAAACGCCAAAAAACTGCCATTTTGGCCTGAAAACAGCTACGGATCGAGATTTGTTTAGATAGGGTTGTGTACCAAACACCGGACACACAACCTGAACC	d__Bacteria	p__Bacteroidota	c__Bacteroidia	o__Cytophagales	f__Spirosomaceae	g__Fibrella	s__Fibrella rubiginis	0.54029	6352834	100
FREE028229	8	igr_001152	FREE028229_c23	19817	19995	CO_F	msbA	Lipid A export ATP-binding/permease protein MsbA	A	16	0.06165	0.437688	0.000866661	0.00151999	FALSE	TAAAGT	TTTTTT	103	125	ATAGTGGTGAACGATGAATGATGAGTGCGTAGGTTGGCACTGGCTTCTTTACTCACCACTCATCGTTTACCACTTATCACTCACCACTCTTTTCATTGCCACCTTTTTTGGCGATATGGAGTTTATAAAGTTGGCGCCATCCGGTTCGGTTGGCATTCGATAACACGCCGTCGCTGCTC	d__Bacteria	p__Bacteroidota	c__Bacteroidia	o__Cytophagales	f__Spirosomaceae	g__Fibrella	s__Fibrella rubiginis	0.54029	6352834	100
FREE028229	9	igr_001384	FREE028229_c23	555817	556119	CO_F	mreB	Cell shape-determining protein MreB	C	16	-0.434832	0.435613	0.00322665	0.0421711	FALSE	CATCCT	TTCAGC	228	250	CTACAGGTTGTTTTCACAAAACCCACCCCGCTGAGACCAGCAGGGTGGGTTTTGTGTTTTAGGAGGCTGACTATCACGGAGAAAACAAAAGTCGACGCAAACACTGGGCTAGACTTCTCTTTAATTATCCCTACTTTTGTGTGCCTTTTTGAAAGCAGGAACTAAAACGCCGGAAACAAGACCCAATGGCTGTCTCTCAGAAGCCGCCGTTGGGTACAGGAACCTCTTTTCAGCGTCTTAGCACCCGTTTCATCCTCTCTTAGTAGCCAAACAACGCATCCGATAATACGTAACCAGCCTGAA	d__Bacteria	p__Bacteroidota	c__Bacteroidia	o__Cytophagales	f__Spirosomaceae	g__Fibrella	s__Fibrella rubiginis	0.54029	6352834	100
FREE028229	10	igr_002704	FREE028229_c6	39898	40116	CO_F	rpoB	DNA-directed RNA polymerase subunit beta	C	17	0.0976628	0.435265	0.00139332	0.043984	FALSE	TATTTT	TATATA	82	105	GGAATAGCACTTACCCTGGTACTCCAAGCAGAGAAGGGCCTGGCAAACGTCAGGTCTTTTTCTGCTTGGAGACTTTTTTATCTATATACGTCGTCCCGAAAAACTTATTTTTTGGCGACAGTGTTGCTTTTTTACGCCCTTTTCACTATTCGTTCGGTTATTTTTTGGATAGGGCCTATTTGATTAGGAATCAGTCGCTCAACTAAACGCAGACGAGCC	d__Bacteria	p__Bacteroidota	c__Bacteroidia	o__Cytophagales	f__Spirosomaceae	g__Fibrella	s__Fibrella rubiginis	0.54029	6352834	100
FREE047275	1	igr_000845	FREE047275_c26	3306	3825	CO_R	rpsL	30S ribosomal protein S12	C	17	0.917561	0.61786	0.000306665	0.0182929	TRUE	TAGACT	TTGACA	200	223	AATTACTCTTCGTGACATGAATCCCAAGATATTGTGGGTGATTTGGCTTGAAATCATCTATCGGAGTGGTTTTTACGATCTGGCTACTCAGATGGAAGTGATGAAGCGAAGAATCTGGTGGTCAGGACGATTGCCAGACCAAAAATACTCGCGGACCAAGCCCTGGCGAGGTGGAATAGGTTATTAATATTATGAAGTGCTTGACATGGCATAGTCTGTTTGATAGACTCCCCTGCTGTGTCTCGCTGTGTACCTAGCGGAAGGCGGCGAGAAGGACTTTTTGCGTCTAATCCTAGATTCCTGAGTGTTCACGGAATTTTTAATCGCGAAGAAATAACGGGCCAGAAATGTGGCCAAGAAGAGTGGAGATAACACGTTGCCAACTATTAACCAACTTGTGCGCGGCTGTCGGAAGGTGAAAAAGTCAAAGACGAAATCACCGGCTTTGAAGAACAGCCCACAGGCTTCGGGCACATGCACACGCGTATACACGATGACTCCAAAGAAGCCCAACTCGGCA	d__Bacteria	p__Hydrogenedentota	c__Hydrogenedentia	o__Hydrogenedentiales	f__GCA-2746185	g__GCA-2746185	s__GCA-2746185 sp002746185	0.49958	4204101	68.35
FREE047275	2	igr_000815	FREE047275_c20	3295	3570	CO_F	gap	Glyceraldehyde-3-phosphate dehydrogenase	C	18	-0.319814	0.560491	0.00401997	0.028466	TRUE	GAGAAT	TTGATT	38	62	TTTCAGACGGGAAATTCGCTCTATCGACGTGTCATTATTTGATTTACCGCCTTGTGTTATGCGAGAATATGAGCCCTGAGAGTTGCTGTAATCGCTACGTGATGAAGGCGCTTCCCCTTTACTGGTTCAGGTTTCTGGAAGCCTCCTCTCTCTTTCTTTTCCCGTTGGGGATATGTAATCACTGCAGTCTGAATCAATCTGCTTAACAGAGGGCTACTCGCTTGCCCTTGCAACCATAGTTGAAGCCCCTTGCGGGGAAACAGAAAGGATGTATTG	d__Bacteria	p__Hydrogenedentota	c__Hydrogenedentia	o__Hydrogenedentiales	f__GCA-2746185	g__GCA-2746185	s__GCA-2746185 sp002746185	0.49958	4204101	68.35
FREE047275	3	igr_001283	FREE047275_c79	5711	5881	CO_F	lon	Lon protease	C	18	-0.250723	0.539597	0.00161999	0.107042	TRUE	CACAAT	TTGTAT	93	117	GTTCGTGAATGATGGTTTATTCGTCAATTAAGGTGAAACACTAACGATCTCTCGTATTCCTACTCGTGATTCGTCAATTTTTCTCGCTATAATTTGTATTGGAACCCCGAAATTTGTCACAATTTCGGGGTCTTTTCTTTGACTACAATCTCATTGGAGCAGTTTAAGTCC	d__Bacteria	p__Hydrogenedentota	c__Hydrogenedentia	o__Hydrogenedentiales	f__GCA-2746185	g__GCA-2746185	s__GCA-2746185 sp002746185	0.49958	4204101	68.35
FREE047275	4	igr_001416	FREE047275_c92	11419	11537	CO_F	recF	DNA replication and repair protein RecF	C	17	0.740007	0.531302	0.000479997	0.0570266	TRUE	TACAAT	TTTAAA	17	40	ATTTTCGCTCCTCTCCATTTAAAATCCTGTCATCCGATGATACAATCCTACTCAGCAGTATACGTCCGCACATACGAAGCGGAGAACCTGTCTGCCTGGTAGATTCATCGGAGACCATA	d__Bacteria	p__Hydrogenedentota	c__Hydrogenedentia	o__Hydrogenedentiales	f__GCA-2746185	g__GCA-2746185	s__GCA-2746185 sp002746185	0.49958	4204101	68.35
FREE047275	5	igr_000862	FREE047275_c32	9705	10170	CO_F		PDZ domain protein	A	17	0.643821	0.503673	0.00179332	0.000213332	FALSE	TAGGCG	TTGCCA	156	179	GCAGCTTAAATAAAAATTGAAGCGATTGGAGAGACGGGCTTGCGAAGTAACGTCACTTGATATACTTTTCAAGTCACTCCTTCCCCAAGGGTAACTGCAGTCAAGTTAACTTTGTAGGCTCGTCTCTCCAGCCGCTTCTGTTTAGAACATATAGCCTTGCCAGTACAAAAAACGGACATTAGGCGTCGGGGAGCCTAATGCCCGAATCAATGTAGTTGAGTCAAAAGGAATGGCCTAACCAATACCAACCGACTCAACCCAGCGAATTCAGTCTATCACCGGGTATCCCTATACACAAGTGCAATTCTGCACCATATCCCCAAGCCCACATACACAGATTTACGGCCCAGTTTGAAAAAAAATTCAAAATAGCCTTTGCAACAGTGCATTTATTAAGGTTTGCCCTCAATCTTCTAAATTGGTAAGCTACTACTTGATGAATTCATCAACAATATAGGAACCTTTT	d__Bacteria	p__Hydrogenedentota	c__Hydrogenedentia	o__Hydrogenedentiales	f__GCA-2746185	g__GCA-2746185	s__GCA-2746185 sp002746185	0.49958	4204101	68.35
FREE047275	6	igr_000928	FREE047275_c40	43646	43947	CO_F	sfrB	NADPH-Fe(3+) oxidoreductase subunit beta	C	16	0.278418	0.491085	0.00043333	0.0628162	FALSE	GATGTT	TGGCAA	219	241	ATATCCCAAATTTTCAAATGATACGAGTATTTCAGCCACATATTCAGTGCCAGAAAAATATACAAAACCCATTTTTGAGCATATATGTACTGAGCAATTCTGTTAGCTGAACTGAAGTGTACTCGGCTATCTGGGTGTAGCTACCTATTTTAGAACCAAAAACAAGGCTATCTAAGGTGTTATTGCTTTTTCCTCCACGGCACGGTTTATGCATCACCTTGGCAATTGAAGCATATAAGAGGATGTTTACTAATTTTTGTAAGCCCTTCAAATATTCAGTTATCCAAATGTGCAGGGAATAT	d__Bacteria	p__Hydrogenedentota	c__Hydrogenedentia	o__Hydrogenedentiales	f__GCA-2746185	g__GCA-2746185	s__GCA-2746185 sp002746185	0.49958	4204101	68.35
FREE047275	7	igr_001217	FREE047275_c72	12688	13088	CO_R	dnaN	Beta sliding clamp	C	16	-0.218815	0.464189	0.00157999	0.0498525	FALSE	TAATAT	TATCCA	195	217	TTCNCTATGGATACCCTTGTATTTGAAGATCCGGTTTGCTAGCATCTCAGCAGAATGGATTAGCGGCAAATGGTACGTTCAGCAATCCCTTTCCATACTACGGCTGGATGCGTTGATGCGATCATAAATTTGTCCACAATTTTATGTGGACATGTTGATAATTTTGATGTATAGATGTGTATACAGGCTGTGAATTATCCACATTGCTTTAGCGGCGTAATATTGGCTTCTCTATGTTTTGTGGATAGTGTGGATAAACCGATCCAGTACCTAACATGTTTTAATCTCACTAAATCGTTTAGGTATAACATGTTAGTGAGATACTAAGATTTCCACAGTGCCTACAACTACTACGTCTAATTTTATAGATAAAAAACCTTAGTATAGACGGGGATGAATAA	d__Bacteria	p__Hydrogenedentota	c__Hydrogenedentia	o__Hydrogenedentiales	f__GCA-2746185	g__GCA-2746185	s__GCA-2746185 sp002746185	0.49958	4204101	68.35
FREE047275	8	igr_001471	FREE047275_c99	717	1024	CO_F		Putative multidrug export ATP-binding/permease protein	C	17	-0.0322868	0.447542	0.00149999	0.0421711	FALSE	CATGGT	TACATA	268	291	CAGCGTGAGACCATCCATTCCAGGCATACGCATGTCGGTCAGCAAAACATCGAAGGAGTGTTCACGAAGGAGGTCGAGGGCGGCGGCTCCACAGGTAGCGGTATAGACATCATAAGACACATCGCGGAGAATATCCGCGATTATGTCACGCTGGACATCGTCGTCCTCTGTCACCAATATGCCGTAGGTCATAATACGGTTCCTGTTACTCATTGAAACAAACCAGCGTATAGGATACCGAATGACCGATAGCCGGATAAACCCCGAGTACATATCAGACGATATGGGGCACATGGTATACTGGCATC	d__Bacteria	p__Hydrogenedentota	c__Hydrogenedentia	o__Hydrogenedentiales	f__GCA-2746185	g__GCA-2746185	s__GCA-2746185 sp002746185	0.49958	4204101	68.35
FREE047275	9	igr_000119	FREE047275_c111	1058	1291	CO_F		7TM receptor with intracellular HD hydrolase	C	16	0.619928	0.434896	0.00110666	0.014101	FALSE	TAAAGT	TCGCCG	108	130	TGAGTGAAGAAATTCTGATTAATGTCACACCGACAGAGACACGAGTCGCCATTGTGGAAAATGGGCTGTTACAAGAAGTGTATATAGAGCGGGCGGCTGCAAAGGGTATCGCCGGTAATATCTATAAAGGTAAAGTCGCCAGAGTCTTACCGGGGATGCAGGCTGCGTTTGTTGATACCGGTTTAGAGAGAACCTGTTTTATTCATGCATCAGATTTTGTGGTGATGGATGAGG	d__Bacteria	p__Hydrogenedentota	c__Hydrogenedentia	o__Hydrogenedentiales	f__GCA-2746185	g__GCA-2746185	s__GCA-2746185 sp002746185	0.49958	4204101	68.35
FREE047275	10	igr_000371	FREE047275_c142	13201	13389	CO_R		Type IV pilus assembly protein PilM%3B	C	17	0.187352	0.434332	0.00103999	0.0507522	FALSE	TAAAAA	TAGTAA	15	38	GAGTAACTCATTTGTTAGTAATGGGTTACATCTGGATATAAAAAAGCACCCAATTCGCTTAAAACTCGAATTGGTGGTAGGATTTAACCATGAGGGGCTCTGCCTGAATCGGGGGATTCATAGGCAGACAAAAACTATGATGTTAATACATAATGGGGGAAATATCGTGAGAACAGGGCGGATGACCGT	d__Bacteria	p__Hydrogenedentota	c__Hydrogenedentia	o__Hydrogenedentiales	f__GCA-2746185	g__GCA-2746185	s__GCA-2746185 sp002746185	0.49958	4204101	68.35
FREE017416	1	igr_000008	FREE017416_c100	2867	3126	CO_F	rpsL	30S ribosomal protein S12	C	17	1.4564	0.424587	0.000133332	0.0238548	FALSE	TAATCT	TTGACC	49	72	TCGCCTGCACCCGGCGCCGGTGAACCGCACCGCCTTCATTGCAGTCGTTTTGACCCTGCACGGCACAGCCGGTAATCTTGAATACTGTGCCTGGACCTATCCAGGTCTTCTCGTGCGCCACTCGGGTCACGAGGTCTGCACACGACCACCACCTCGCCGTACTGTCTGGCTTGGATGACCGACGTAAGGGCGACACGCCCGAGCACGGGGGTCGCGACGCAGGCGCTATCCGTGCAGCCGACAGAAATGAGAACGACGCG	d__Bacteria	p__Actinomycetota	c__Actinomycetia	o__Propionibacteriales	f__Nocardioidaceae	g__JACDHG01	s__JACDHG01 sp013821195	0.68083	3155136	61.92
FREE017416	2	igr_000426	FREE017416_c217	29709	29890	CO_F	ftsZ	Cell division protein FtsZ	C	18	0.900871	0.394855	0.000559996	0.0330557	FALSE	TAGGTT	TTGCCG	19	43	AGACAATAGCGCGTGTCGGTTGCCGACTGTGGGCGCGGTGACCTAGGTTGAGCACACCATGAGATGACGAGTAGGGTAACCCTCAACTCAAGGTTCAGTCCTTACGTCTCGCGGCTTCTCCGCAGCCGCCAGTAGTCGGCAGCGTAGGTCCGGCACCAGTTCATCCCAGCGAGAGGCATGTC	d__Bacteria	p__Actinomycetota	c__Actinomycetia	o__Propionibacteriales	f__Nocardioidaceae	g__JACDHG01	s__JACDHG01 sp013821195	0.68083	3155136	61.92
FREE017416	3	igr_000332	FREE017416_c187	7583	8099	CO_F	nrdR	Transcriptional repressor NrdR	C	16	0.162763	0.391973	0.00426664	0.0108284	FALSE	CATCCA	TAGTAG	316	338	TGCTCGTAGTAGGCGACGGACGTCTCCGGCATGACGGCTCCTTCCGTCCCGCGAGCAGCGGGGGGAGGGGCCGGCTCGCCGGCCGTGCCGGCACCGTAGCCACTGCGAGGGTCACCGCTGCCCCATGCGGATCGAAGCCCGGCACCCGCGGGTCGGTCGACCGGACCGGCATGGCGAGAGGGCGGCTCGACACGCTGGTCGGCGGGCCGGATCGGCATACCTCCAAGCGCTGACCTGCCGAAACGTCACCGGTGCGGAAAAGCCGGCCGGAAACTGTTGCGTCTCGCCACCCGTGGGCGTACGGTGGCCCTAGATGTAGTAGTTACAAGGGTGTAAGTCATCCACAGGTAGTGGTCCACCGCTTTCCCCAGGCGAGACGGCTCCCAGCGGAGCACCACCCACAGGACACCGCCGCTTCTCCCCAGGAAGTCCACCGGCCCGTCCCCACCCGGGACCGCCAGACTGTCGGACCGCCCCGGTAGAACGACCGGTATGAGCGCGTCTGAGGAGGCGGCAC	d__Bacteria	p__Actinomycetota	c__Actinomycetia	o__Propionibacteriales	f__Nocardioidaceae	g__JACDHG01	s__JACDHG01 sp013821195	0.68083	3155136	61.92
FREE017416	4	igr_000927	FREE017416_c41	3968	4154	CO_F	rpoA	DNA-directed RNA polymerase subunit alpha	C	17	1.24445	0.386482	0.000913327	0.00895352	FALSE	TCAAAT	TATCCA	129	152	TGTCGTCATCGGGGCGCCGCCCCGATGCTGTCTTGTAGGGGCCAGCCCCCACACCCCCGTTATGGTCAACACTAGGGGGCCAGCCCCCACACCCCCGTCATTGGTTGCGCTCAAAGCAACTCGGGCGGCTATCCATCCGCAGATCTGCGCCATCAAATAGTGGGTGGCGCAGGAAGGAAGAATCACT	d__Bacteria	p__Actinomycetota	c__Actinomycetia	o__Propionibacteriales	f__Nocardioidaceae	g__JACDHG01	s__JACDHG01 sp013821195	0.68083	3155136	61.92
FREE017416	5	igr_000813	FREE017416_c31	41549	41711	CO_R	dnaK_1	Chaperone protein DnaK	C	17	1.77353	0.376951	0.000566663	0.00519329	FALSE	TAGAAC	TTGCAA	89	112	ACCGCTCGAGGCGTGGGACCGAAGCAGGAACAAAACGGCAGGCCAGGCGTTGTACCCGACGTACAACCTGAGCGCGACCGGCTCAACCTTTGCAATCCAGCCGCGCGACGGGTAGAACTTGAGTCGTACAGACTCAATCTTCGTTTGAAAGTGAGAAACCACC	d__Bacteria	p__Actinomycetota	c__Actinomycetia	o__Propionibacteriales	f__Nocardioidaceae	g__JACDHG01	s__JACDHG01 sp013821195	0.68083	3155136	61.92
FREE017416	6	igr_000513	FREE017416_c243	4939	5375	CO_R	gyrB	DNA gyrase subunit B	B	17	1.09742	0.35701	0.00057333	0.0117866	TRUE	GATGAA	TCGCCA	386	409	CGGCGCCCGCACAGATCACGAGCCGCGGGTTGACTTCGCTGTCCATCTTGTGCCTCGGTCCTCCCGTCCACAGGACGCTCAGAGCCGATCTGCGGCGCTGCGCTGCTTAGGGGGACCTCATCGGCACCCCCGTCGAGCGTCAAACCGCCGCCACAAGGCGACTCACGGTGAAGAGATGCGCCCGGCGACCGCCGTGTCGGGGACGACCATGCCGTGAATGGGGCTGGAATCGCCTATACTGGTCCGGATTGACAAGGCCGCCACCGTGACCCCATCGGTGCCTCGAGCAGCTCGACGCTCAGACCGCCGAACGGCGGCCTTCGTGCTGAGTTGAGGCGGTCGACCGCGTCGGAGCCCCTTCGGGCGCCGGAGTCCTGACCGCCCGGTCGCCACCCGGGCGGCCCGGTGCGATGAACGAGCCCCCGGAGGTTGGCTGC	d__Bacteria	p__Actinomycetota	c__Actinomycetia	o__Propionibacteriales	f__Nocardioidaceae	g__JACDHG01	s__JACDHG01 sp013821195	0.68083	3155136	61.92
FREE017416	7	igr_001067	FREE017416_c72	2528	2708	CO_R		putative ABC transporter ATP-binding protein	C	16	-0.0117717	0.355233	0.00170666	0.0869253	FALSE	CACTTT	TCGACG	134	156	GCTAAGCGAGTAGAACAGTGACAGGTTCTCACGTCTTGCGACCACGGGGGGCTGCTGAGGCGGTGACGAGACTGTCGCAATCTGGGGGTGCGAGGCGGTGACTTCACTCAGGCACGATGACGGACTGCTGTCTGTCGACGCGGAAGGTCTCTGCTGCACTTTTGGGAACGCAGTAGAGACG	d__Bacteria	p__Actinomycetota	c__Actinomycetia	o__Propionibacteriales	f__Nocardioidaceae	g__JACDHG01	s__JACDHG01 sp013821195	0.68083	3155136	61.92
FREE017416	8	igr_000548	FREE017416_c246	1831	1990	CO_F	rpsA	30S ribosomal protein S1	C	16	-0.0220418	0.349564	0.00271998	0.0672459	FALSE	TATCCC	TTGCGT	112	134	CAGTCGCGCTCTGGGCCTGCATGTCCTCGGACCGAGCAGGCGCATGCTCGCACTTCTGTCGACCAGACGGCACTCGCCGCTCGGCTCCCTCGGTAGAACGCGAAAAGTGGCCTTGCGTGCGCACATCCGGCTTCTATCCCTCTATCGGAGTTCCTCCTAC	d__Bacteria	p__Actinomycetota	c__Actinomycetia	o__Propionibacteriales	f__Nocardioidaceae	g__JACDHG01	s__JACDHG01 sp013821195	0.68083	3155136	61.92
FREE017416	9	igr_000934	FREE017416_c42	13389	13536	CO_F		hypothetical protein	C	17	-0.0579781	0.340778	0.00518663	0.0448892	FALSE	TAGGCG	TTTCCT	83	106	GGTCCACTACTCCCTGTGGGGTAGCCGCCCGCACCAGGGTGCGCCCGGCGCGGGAGCGCAGGTCACTCCCCTGAGGCGACGACTTTCCTGGCGGTAGGCGCGAGGCTAGGCGATGTACCGAAATCCCTTCCTCACAAGGAGAAACGTC	d__Bacteria	p__Actinomycetota	c__Actinomycetia	o__Propionibacteriales	f__Nocardioidaceae	g__JACDHG01	s__JACDHG01 sp013821195	0.68083	3155136	61.92
FREE017416	10	igr_000374	FREE017416_c2	5940	6050	CO_R	znuA	High-affinity zinc uptake system binding-protein ZnuA	C	18	2.80778	0.337033	7.33328e-05	0.00660502	FALSE	GATAAT	TTGACA	74	98	CCCGCGAGAGCGGGCCCACCGAAGCCGGAAACGCGACCTACCAGGTGTCCGGACGCCATCAGGGCGGAGTCGATTTGACAATGGTTTTCAGTTCAGTTGATAATGGTTTCC	d__Bacteria	p__Actinomycetota	c__Actinomycetia	o__Propionibacteriales	f__Nocardioidaceae	g__JACDHG01	s__JACDHG01 sp013821195	0.68083	3155136	61.92
FREE007575	1	igr_000763	FREE007575_c260	12759	13100	CO_R	rpoB	DNA-directed RNA polymerase subunit beta	C	17	-0.451542	0.604393	0.00228665	0.0579196	TRUE	TAAAAA	TCGACC	216	239	TTTGCTTGTTAGAATAAAAGGCAAGCGGTATTTTGCATTTCATAAAAACTATCGCTTGCCGATTTCGCTCTTTTAAAGCTCAAAGTAGTTTTTGAGTTTTTGGTTTGTTTTTTTCCGAGATAAAACGGGAGAATAGGTGTCCTTTTTCGGCACTCTCAGAAAATTTATTTCGTAGCAGTTGCTGCTAATTTTAAGCGGTCTGGGCAGACTTTGCCCTCGACCGCATTTGCCGTCTTTGTTAAAAAAGTTGTTTGCTGAGGATTCGTTATTTGCAACGACTACGAATACTACCAGCAAAACGCGCACAAAGCAACAGAAATTTTCTTCAGAACACAAAATATT	d__Bacteria	p__Acidobacteriota	c__Blastocatellia	o__Pyrinomonadales	f__Pyrinomonadaceae	g__JAIBCC01	s__JAIBCC01 [species 10593]	0.50772	5360613	58.08
FREE007575	2	igr_000084	FREE007575_c117	2487	2963	CO_F		hypothetical protein	C	17	-0.168349	0.508259	0.000526663	0.126308	FALSE	TATCTT	TTTTCC	148	171	TAATTTTCGGCGCGAAGAAGATTTACGGCGGCGAATCAACGCAGGTTTATGCGTGTCATAAGCAAAAGTAATACCCAACATTCTGTGTTAATTCGTTGTCGCAAATCTTTTCTTATCTCGCATTTATCTACCTAAATGGGTGGTTTTATTTTCCTTGCTTTGTGTTACTTATATCTTGTCCCGAATTTTTTCGAAGCGTGAATTATTTAAAATAAGTATTTTTTTGTCAAGATTGACAAAAAGCATTGAATTTTACGGTCTAAATCGTTTATATTCGTCTTTAACAGTTTCTCTAAATCAATTATAAACTTAAGAGAATCGTAAATGGTTGCAAAATGCTCGACTGAATTTTCTCTGAAATACCCAATTTTAGCTCGGACAAATTGCAACGGCTGGTAAGAAAAAAAACTAGCGTGTGATATTTTGGCTGTTCCTCCTGAGCCAAGCTCACGCCAATCTTTTGAAAGAGGAAAAAAA	d__Bacteria	p__Acidobacteriota	c__Blastocatellia	o__Pyrinomonadales	f__Pyrinomonadaceae	g__JAIBCC01	s__JAIBCC01 [species 10593]	0.50772	5360613	58.08
FREE007575	3	igr_001527	FREE007575_c420	13772	13911	CO_F		ABC-2 type transporter	C	17	1.11332	0.486543	0.000179999	0.0507522	FALSE	TACACT	TTGATT	59	82	TATTCCGGCAAATATTATTACTGAAACGCAAAGCTCCCGTTAAATGTAAAGTCTGCGGTTTGATTTATATCAATTCAAAAACTACACTTAAAGTTTGGAATTTAAGAAACCTGACTCACCGATTGAGATAATAATTTGCG	d__Bacteria	p__Acidobacteriota	c__Blastocatellia	o__Pyrinomonadales	f__Pyrinomonadaceae	g__JAIBCC01	s__JAIBCC01 [species 10593]	0.50772	5360613	58.08
FREE007575	4	igr_000489	FREE007575_c20	2021	2353	CO_F	degQ_2	Periplasmic pH-dependent serine endoprotease DegQ	C	18	-0.285735	0.472098	0.000773328	0.113791	FALSE	TAAAAT	TTTCAA	266	290	CCGCGAAAGAACACGAAAAAAGCACGAAAAGACAGGCAAAAACGCGACAGTGATGGAGCGTGTCTCAACGTTAAACATTGAAAACGCGAATTTCGTTCAGCGTGTCTCATTGCTAAACTCAGACACGCTCCATCACTGTCGCGTTTCTGCCTCATCATCCAAAGTTTATAAAAAGTTCATAAAGATTTGCCGATTTCGCGCGTTTTTTTGAACAAACCCGGCTTGTTTCTCGTAACAAATTCGGTAAATTCAAAAGTAATTCACGCTTTCAAAAATTTCCGGCTTTGAAGTAAAATTCAGATAGGCTTATTTTGAGAAGGTTGAGAGGTTAAA	d__Bacteria	p__Acidobacteriota	c__Blastocatellia	o__Pyrinomonadales	f__Pyrinomonadaceae	g__JAIBCC01	s__JAIBCC01 [species 10593]	0.50772	5360613	58.08
FREE007575	5	igr_000208	FREE007575_c138	11340	11607	CO_F	mazF6	Endoribonuclease MazF6	B	16	0.0630854	0.461964	0.00324665	0.0245732	TRUE	TAAAAA	TTGAGC	72	94	ATTTGGGGAAAGGTATTACTTCGGTTATACTTTAAGCTATGAAAACAGCAGTTTCAATTCGCGATAATCTTTTTGAGCGTGCTGATAAGTATGCTAAAAAAGCAAAAATGTCGCGTAGTCAGCTTTTCTCCGAAGCAGTTGAGGAATATCTCGACAAACGAGAAAACGAATCGCTCAGAGAGAAGATTAATGAAGTTTGTGAAAAAGTTGACGCCTCACTTGATTCATTTTGGAAGAAAAAGCAATCTCGTATTCTGACAAAAGAAAA	d__Bacteria	p__Acidobacteriota	c__Blastocatellia	o__Pyrinomonadales	f__Pyrinomonadaceae	g__JAIBCC01	s__JAIBCC01 [species 10593]	0.50772	5360613	58.08
FREE007575	6	igr_001414	FREE007575_c402	9910	10132	CO_F	btuD_5	Vitamin B12 import ATP-binding protein BtuD	C	18	0.738054	0.46119	0.00164666	0.00801478	FALSE	TGCGAT	TTGACC	66	90	TAAACTCAACTTTTCTGCAAGGTTTTTTGAAAGCGTAGGGAAAAACTTCCTTACGCTTATTTTATTTTGACCCTAGTTGCAGTAGAATCTTGCGATAGTAAATGTCACACAAATGACCTTTGAGCTTTGAACTTTGACCTTTGTAAATTCTAGTTACGATTCGAGCTGTAAATTAAAGAAATCAAAGGTCAAAGCTCAAAGCTCAAAGACCAAATTCCAGAAT	d__Bacteria	p__Acidobacteriota	c__Blastocatellia	o__Pyrinomonadales	f__Pyrinomonadaceae	g__JAIBCC01	s__JAIBCC01 [species 10593]	0.50772	5360613	58.08
FREE007575	7	igr_001896	FREE007575_c504	14598	14699	CO_F	gmk	Guanylate kinase	C	18	0.90504	0.454296	0.000539996	0.0435311	FALSE	TAAACT	TTGCAA	33	57	TTTACCAGAGCGAAAGATTTCGGTTTTCCCAAATTGCAATCTTTCGCTTTTTTATTTTAAACTCACACAATTTAATCCAAACGAAACAAAATCAAACGCTTT	d__Bacteria	p__Acidobacteriota	c__Blastocatellia	o__Pyrinomonadales	f__Pyrinomonadaceae	g__JAIBCC01	s__JAIBCC01 [species 10593]	0.50772	5360613	58.08
FREE007575	8	igr_000946	FREE007575_c296	1637	1852	CO_F		hypothetical protein	C	17	0.464319	0.44592	0.00243998	0.01036	FALSE	GACGCT	TAGCCA	31	54	ATATTTGATGCGCGTTTTTGCGATACATTATTAGCCACACGAAAATCCGACGCCGACGCTCGATTCACGCGCCGTTCACTCCTGGTGTAAAATGCAGACAGAGAGGAAACGGAAAGCCGCTGAAAAAAGCGCGGCGTCTTTTCTTTCCATTTCCGATTTGCGATTCAGGGTTGATTAGACATCTTTAGTAGTAAGTTTCAAATCAAAGGAATGACT	d__Bacteria	p__Acidobacteriota	c__Blastocatellia	o__Pyrinomonadales	f__Pyrinomonadaceae	g__JAIBCC01	s__JAIBCC01 [species 10593]	0.50772	5360613	58.08
FREE007575	9	igr_002187	FREE007575_c73	566	880	CO_F	tsaD	tRNA N6-adenosine threonylcarbamoyltransferase	C	18	-0.0382401	0.443187	0.00366664	0.0475996	FALSE	CATTGT	TAGAAC	117	141	TAGCTTTTACGAACAAGGGATTTTTACGAGCAAAGGGTTATTTAACGAGCAAGGGGTAGGTTTAGGTTTTAACGAGCAAGGGGTAGGTTAATCGGTGTGTAGTTCTTTCCTGTCATGTAGAACTTTTTAGTCATAAGTGGACATTGTCAATTTCTGACTTAAGGACGTTCCCTGAAATTTCAGGGAACGTTTTTTTGTTTGTCAGGAAAATAGTAAGGCAGAAACGCGACAGTTATGGAGCGTGTTTCTTGGCTAACAAACACGCTCCATAACTGTCGCGTTTCTGCCTTTTTTATTTTTTGCTAGACTAAAAGA	d__Bacteria	p__Acidobacteriota	c__Blastocatellia	o__Pyrinomonadales	f__Pyrinomonadaceae	g__JAIBCC01	s__JAIBCC01 [species 10593]	0.50772	5360613	58.08
FREE007575	10	igr_002118	FREE007575_c57	13855	14007	CO_F	pcm	Protein-L-isoaspartate O-methyltransferase	C	17	0.749388	0.441617	0.00111333	0.0187576	FALSE	TAAAAT	TATCCA	114	137	ATTTTCGATTTTTGATTGGATGAGGAAATTTTTTATTTTTTCGGAATTGCGGCGTTTAGCTTTTAATTCTGCGTTTTCATTCCCAAAATAAAAGGTTTTGCAAAGCAAAATCCCTATCCAATCTAAAATCTAAAATCTAAAATCTAAAATCCA	d__Bacteria	p__Acidobacteriota	c__Blastocatellia	o__Pyrinomonadales	f__Pyrinomonadaceae	g__JAIBCC01	s__JAIBCC01 [species 10593]	0.50772	5360613	58.08
animal070051	1	igr_000058	animal070051_c1	168969	169292	CO_F		helix-turn-helix transcriptional regulator	C	16	0.708454	0.576705	0.000246665	0.0321395	FALSE	TAGGAT	TTGACA	285	307	ATTTGATCATCGTGCTATATTGCTTTATTAAAAATTTTGAACAGCGGCATAAACAGTTTCATGACAAAGAAATGTGATATAAATAATTTTTTGATTTGACATTGGTAAATAATGAGCATACAATTAGTACCAATATTATGAATAAGATAACAACACAATTGAACAACACATTTTTTGCCCTCCTTGTCCTCGCGTGACTAGTAGGCTATTTTGTGTTAATCGTCTACTATTTTCTTTCAGAAATAGAGTAGACGGTTGGGATATCGGATTAAGCACCTAACTGTTTTGACAGTTAGGTGCTTTTTTGTAGGATTTTGGAGAAAT	d__Bacteria	p__Bacillota	c__Bacilli	o__Lactobacillales	f__Lactobacillaceae	g__Leuconostoc	s__Leuconostoc falkenbergense	0.38629	2138253	100
animal070051	2	igr_000065	animal070051_c1	189531	189628	CO_F	uvrC	excinuclease ABC subunit UvrC	C	16	0.550054	0.554951	0.00102666	0.0471484	TRUE	TATAAT	TAGCAG	64	86	TTATTCTCAAAATCCTATCATCTATAATGGTAGGATTTTTAATCGCTTGTCATGACCGTTTTTATAGCAGTACGTGACATGACTGGTATAATGAAACT	d__Bacteria	p__Bacillota	c__Bacilli	o__Lactobacillales	f__Lactobacillaceae	g__Leuconostoc	s__Leuconostoc falkenbergense	0.38629	2138253	100
animal070051	3	igr_000310	animal070051_c2	62291	62440	CO_R		hypothetical protein	C	18	1.22238	0.542568	0.00055333	0.0108284	TRUE	CATAAT	TGGCCA	49	73	TATCCTTTGAGTGAATAAGGATGATTCAAGCGATAATTTTTGGCAAGCTTGGCCATTACTGTATCGTTAATGTCATAATCAACTTGATTTATAATTTCAAAAAGCGTATAGTTTCTATTTAGAAACTATACGCTTTTTGAAAGGATTGTT	d__Bacteria	p__Bacillota	c__Bacilli	o__Lactobacillales	f__Lactobacillaceae	g__Leuconostoc	s__Leuconostoc falkenbergense	0.38629	2138253	100
animal070051	4	igr_000645	animal070051_c5	95719	96099	CO_R	trpX	tryptophan ABC transporter substrate-binding protein	C	17	0.513454	0.536253	0.000379997	0.0321395	FALSE	TATCCT	TTGACA	93	116	GATTTTGTTAGTTTATACACAGCCTTTAACGCGACAAACCACTACTGTTTGTATTATCACACAACAGATTTAATAATTATCTTAACAATGTGCTTGACAACTCATCAAATTCTTAGTATCCTTATTCCATAAACAACTCGGAGATAAATCATGCAAAAAGTTTCAGCACAATTTAGTAACGCTTGGTGGCGTCGGTAAATCAGCTTTTCGGTAACGGACAAGCTGAGACAATCAGTTTTGTCCATACCGACGACTTTTGCATTACTTTGAGTCTGTATGGCAATCAACACGCCATGCAGACTTTTCTTTTGACCTTGGAAAGCTTTGTGTGGCTTCCCAAGGTCATTTTTTTATGAAGAGAACAGTTATGGAGATTATATT	d__Bacteria	p__Bacillota	c__Bacilli	o__Lactobacillales	f__Lactobacillaceae	g__Leuconostoc	s__Leuconostoc falkenbergense	0.38629	2138253	100
animal070051	5	igr_000768	animal070051_c8	143	472	CO_F	serS	serine--tRNA ligase	C	18	1.69488	0.521749	0.000246665	0.00330791	FALSE	TAGGAT	TTCCCC	54	78	GATTCAGGGGGAAGCAAGTGTTATGGTAACATAACGTTTGTTTCCTCTTTTTGTTTCCCCTTGTGTTTTAATTTGTAATAGGATAGAATGTTCTTAGTGATTATTATAAGTAGCGCATCAAAGAAAGTTATTGGTTGATGAGAAATAACAGCGTGAAACTCCATTAATCTTAGTTTGGCAGGTAATGCTGCCCGGTGCCCTCGTTAAAGGTAATGAAGTGCTATAATTTAGGTTATAGAAATTGGGTGGTACCACGGAATCGCGTTTTTCGTCCCTTGTTTAACAACAAGACGAGAACGCTTTTTATTTTAAAAAATGAGGGAATATATT	d__Bacteria	p__Bacillota	c__Bacilli	o__Lactobacillales	f__Lactobacillaceae	g__Leuconostoc	s__Leuconostoc falkenbergense	0.38629	2138253	100
animal070051	6	igr_000685	animal070051_c6	37391	37612	CO_F		ABC transporter ATP-binding protein	B	18	0.687523	0.518085	0.00102666	0.0115799	TRUE	TATAAT	TGTACA	161	185	ATTTATCATTTAAGCATGATTAAAGGTACAGCGCTCTTTTATGAGCCTGTGCTTTTTTATTGTCATATTTTTAGTAGTTTCTTTACCATTTAGGAGATAGCCTTTTTTCTGTATTATAATGACATTTATATGAGAAATATGTTTTTTTGATTTCTAAATCATGTACAAATATTAGATATGCGTGATATAATATTACCCAGGTTAAAATTAAGGAAGAGTAAC	d__Bacteria	p__Bacillota	c__Bacilli	o__Lactobacillales	f__Lactobacillaceae	g__Leuconostoc	s__Leuconostoc falkenbergense	0.38629	2138253	100
animal070051	7	igr_000617	animal070051_c5	40286	40604	CO_F	btuD_2	Vitamin B12 import ATP-binding protein BtuD	C	18	0.0815639	0.513699	0.00146666	0.0233925	FALSE	TAAACT	TTGTCA	72	96	TCATAGTTAATTCATGTCGCAAAATACCCCAAAAGCATAATAGCTTTTGGGGTATTTTGTATGCAACCGTGTTTGTCAAAATCTTAAAAGTCAATATAAACTGACCAAAAATAAAACCTAATAAATGAGGGCGATTATGCTAAGGGAAACGATAAAAAACACCCAGTTTTCGATTGATAATACGGTGCAACTAACGGTTGCGACCTCCGCAAAAAAGTCTATACACGACTTTTGTGAGAAAATGTTTATTGACTAAATTGTTCATGTATAATCATTTTTATCAGCTGATGAATCAAGATCACGGAGAATAATATTAAGT	d__Bacteria	p__Bacillota	c__Bacilli	o__Lactobacillales	f__Lactobacillaceae	g__Leuconostoc	s__Leuconostoc falkenbergense	0.38629	2138253	100
animal070051	8	igr_000654	animal070051_c5	109600	109841	CO_F		peptide chain release factor 3	C	17	0.495387	0.506557	0.000819995	0.0220043	FALSE	TAGAAT	TAGCCG	204	227	TTAATGTTGTCAGTAAGATCGCGTAATTTTATCATCAAAAAAGACAAAACCCTTGTAAGTTTTATAAGTGAATATGTTTGTTATGAAAAATGTTTCACGTGAAACACTATTTCGATTAAAAAGGGCACTTTCTAATTGAAATGTTGTCAGTAGTTTTGTTAAGTTTCTTAACGTGTTTGATTTAGTGGCTGTTGATTAAAAAGCTAGCCGTCGACTTGTTTTTCGGGTAGAATAGAAGTACT	d__Bacteria	p__Bacillota	c__Bacilli	o__Lactobacillales	f__Lactobacillaceae	g__Leuconostoc	s__Leuconostoc falkenbergense	0.38629	2138253	100
animal070051	9	igr_000157	animal070051_c1	414990	415246	CO_F	purE	5-(carboxyamino)imidazole ribonucleotide mutase	C	18	-0.264024	0.506106	0.00096666	0.0963968	FALSE	TATCAT	TTGATT	183	207	AATAATTATTTTAAAAAGCGCTTGTCGCTTTTTTTTTGTGCTCAAAAAAATGTATTTTAAATTGTTTTTGAAAGCGCTAATAAACTTAACATTCGGTTATTTTTGTTAAAATGCGTAAAAATCCAGCAAAAAGCGAACTATAAACAATAAACTGTGAAAATTCTTATTTTAAAACGAACACAATTGATTGAAAATTTGTTAAATTAGTATCATAAACGAATGATTAGTGATGCGGAACTAAAAAGAATGGAGAAAAA	d__Bacteria	p__Bacillota	c__Bacilli	o__Lactobacillales	f__Lactobacillaceae	g__Leuconostoc	s__Leuconostoc falkenbergense	0.38629	2138253	100
animal070051	10	igr_000564	animal070051_c4	65420	65591	CO_F		putative ABC transporter ATP-binding protein	C	17	0.919724	0.505316	0.000313331	0.0321395	FALSE	TATACT	TTGACA	75	98	ACAATATTTGAATCAATTGCTAAAAAATGTTTCCTTTAAGGAAACATTTTTTTGATGATAGGATTAAATATTATATTGACAGACAAAGTAATTTATTTTATACTAAACTCACTGTTCAAAAGCTTTAAAAATTGTGCGCTGTCAATTACAGTGTGTTGAAAGAGGGAATGAC	d__Bacteria	p__Bacillota	c__Bacilli	o__Lactobacillales	f__Lactobacillaceae	g__Leuconostoc	s__Leuconostoc falkenbergense	0.38629	2138253	100
FREE024920	1	igr_000351	FREE024920_c52	2794	3059	CO_F	yheI	putative multidrug resistance ABC transporter ATP-binding/permease protein YheI	C	17	-0.174923	0.532882	0.000906661	0.0851927	FALSE	TATGAT	TTGAAA	33	56	AATTCGATTTTCGAAATTTATTCATATAAACTATTGAAATTTTCAGAAGATTAAATTATGATGGAAATAACTTAAAGAGAAAGGAGGAAAATAAGATGAACAAATTAATACATTTTGTATTGATACAACAAGAAATTCAATATTTTCCTCGTGCAGTGCATAAATTTATGTGATTGCAGGGAGATCTCTCTAGATATAAAAGCGCACATGCTTTCATTTTATGGGAGTATGTGCTTTTTTGTGTTTAAGGAGAAAGGAGATGGAAT	d__Bacteria	p__Bacillota	c__Bacilli	o__Staphylococcales	f__Staphylococcaceae	g__Macrococcus_B	s__Macrococcus_B caseolyticus	0.37242	1768826	92.28
FREE024920	2	igr_000249	FREE024920_c36	5253	5356	CO_F	dnaJ	Chaperone protein DnaJ	C	18	0.637691	0.525064	0.000959994	0.0808471	TRUE	GATACA	TTGACT	34	58	GTACTCTTTTAAAGTCAAAGTCAATTTATTGGCTTTGACTTTTTCTTTTAAAACATGCGATACACTGATATAGTAATAAAGAAATAAGAAAGGGAGAATGAAAC	d__Bacteria	p__Bacillota	c__Bacilli	o__Staphylococcales	f__Staphylococcaceae	g__Macrococcus_B	s__Macrococcus_B caseolyticus	0.37242	1768826	92.28
FREE024920	3	igr_000237	FREE024920_c32	31141	31466	CO_R	rny	Ribonuclease Y	C	17	0.728672	0.523741	0.000626662	0.0126997	FALSE	TACAAT	TTGACG	230	253	TTAATAACCTGAGGGTGGTGCGTAGTGCATCTCTCGATTTCATAGCGGACGATGTTATTTATTTTTAGCATCGTTCGTTTTTTATAGATAAATTTTCGGCATTATGAACTTAGTTTATATGCGAGAGTGCATATCAGGCTTATATTATAGTAAATATGTAACAAATTAAAATTTCATACAACAATTTGAGTAAAATGATGTAAATTTATATATTTAATGATGATGACAGCTTGACGAGTATAACTCATAAACGTACAATTAATTTATATGGATATACTTCATATAATGTTTTATTGATATATAAAAGCAAATAAGGAGGTGTTTAT	d__Bacteria	p__Bacillota	c__Bacilli	o__Staphylococcales	f__Staphylococcaceae	g__Macrococcus_B	s__Macrococcus_B caseolyticus	0.37242	1768826	92.28
FREE024920	4	igr_000417	FREE024920_c59	54943	55233	CO_F	ecfA1	Energy-coupling factor transporter ATP-binding protein EcfA1	C	17	1.03899	0.508682	0.000113333	0.0385352	FALSE	CATGCG	TAGCCT	109	132	TCAGTAAATTATCAAGAATATGGATTCACTTATCTTACACATACACACACTTTAAGCAAATGAGTGCAACGATAATGTTTGCCACACACAGATATTGTCTAGCTCAGAGTAGCCTGCCAAATTGAATAACCACATGCGTGAACTCAACTGGCAGGGTGCGCGCTTTTTTTCATTAAACCTGGCATCCCGGGTTTTTTGTTTTATATAGCTATTTTTTGTGTTAAATGTCTGATGGATGTTTAACAGAGAATATAGCATGTTATACTAATGAAAAAGATTCGAGGTGACAAT	d__Bacteria	p__Bacillota	c__Bacilli	o__Staphylococcales	f__Staphylococcaceae	g__Macrococcus_B	s__Macrococcus_B caseolyticus	0.37242	1768826	92.28
FREE024920	5	igr_000159	FREE024920_c28	3047	3178	CO_R	tsaE	tRNA threonylcarbamoyladenosine biosynthesis protein TsaE	C	18	0.0594202	0.506793	0.000626662	0.160437	TRUE	TACAAT	TTAATT	65	89	GGCAATATATAGATGGATGCGATGAGCCGCACACTGGGGACCTGTTAGGTCTCTTTTTTTATGTCTTAATTTAAGTAAATTAAATGTGTTACAATAATAGATATTTAAAATATATTGAAGTGAGTGTGTTAC	d__Bacteria	p__Bacillota	c__Bacilli	o__Staphylococcales	f__Staphylococcaceae	g__Macrococcus_B	s__Macrococcus_B caseolyticus	0.37242	1768826	92.28
FREE024920	6	igr_000356	FREE024920_c52	28871	29172	CO_F	hisS	Histidine--tRNA ligase	C	18	0.327382	0.502647	0.00057333	0.037624	FALSE	TATGCA	TGGCAC	234	258	CTTGACTTTAAACATTTAAATTAGTAATATAAACCTAATATTAATTCCATATCAACCGTTATGAGCTTATATATTGTTATTAATTATTTAAAGAGACATCTACAGCTGCTGGGAGTAGATGATTAATGATAGCAATGCGAACAATAGGCAAGGTTGCTTTATGAAAGTAAAGCCGTAATGCATGCGTTAAATGTACTAAAGAGGATATTCTATTCTGTTGAATATCAATTTGGGTGGCACCACGAATATTTCGTCCCTTATGCATATGCATAAGGGGCTTTTTTATATTAAGGAGGATAATG	d__Bacteria	p__Bacillota	c__Bacilli	o__Staphylococcales	f__Staphylococcaceae	g__Macrococcus_B	s__Macrococcus_B caseolyticus	0.37242	1768826	92.28
FREE024920	7	igr_000238	FREE024920_c32	32529	32805	CO_R	recA	Protein RecA	C	17	-0.289672	0.482137	0.00399997	0.0247788	FALSE	TATAGT	TTGCTA	170	193	CATAAAAAACATTTAGTATATTAAAAATACTAAATGTTTTTTATTGCGATAATTAAATTTTAGACGTGTTATTTTTCAGTTTTCTCAAGTACCACCGTAATAAAAACGCTTACACGTTCTTATTTTTTAATCGTTACATAAAAAAATACAAACAGACGTTCGCATTTTGCTTGCTATTTTTAGCATTAGTGCGTATAGTATTAAATGTAGTAAATAACAGCTAAAAATATTTTATAGTTAAATATACAATTATTAATCGATCTTCGGGAGGATATAT	d__Bacteria	p__Bacillota	c__Bacilli	o__Staphylococcales	f__Staphylococcaceae	g__Macrococcus_B	s__Macrococcus_B caseolyticus	0.37242	1768826	92.28
FREE024920	8	igr_000104	FREE024920_c17	86172	86414	CO_R	cysE	Serine acetyltransferase	C	16	-0.427034	0.479791	0.00186665	0.0851927	FALSE	TATAAT	TTGAAA	5	27	AATCGTTGAAAAATTATCACTATCCTTTATAATCAAGGTATGAGACTAAGTAAGTCTTCAATTTATCTTTTAGAGAGTATTCGGCTGGTGGAAGAATACGATAAATAGATGACTGAATGCACCTCATGCATGAAATTGAATATAATATGAGTGAATAGATGCTATCTATTAATAAGAGTGGAACCGTGCTGAAGCACCTCTGTAATAAGAGGTGCTTCTTTTTAGTTAGGGGGGAGGATACCG	d__Bacteria	p__Bacillota	c__Bacilli	o__Staphylococcales	f__Staphylococcaceae	g__Macrococcus_B	s__Macrococcus_B caseolyticus	0.37242	1768826	92.28
FREE024920	9	igr_000188	FREE024920_c30	21657	21751	CO_F	puuR	HTH-type transcriptional regulator PuuR	B	17	-0.31862	0.476793	0.00459997	0.0146666	TRUE	TACATT	TTGAAA	14	37	ATTTTTAATGAATATTGAAATGTATATCAATTTTTGATACATTTAATACATTATTAAACTATTTGTTTATAATTATTAAACTAAGGTGTGAATGT	d__Bacteria	p__Bacillota	c__Bacilli	o__Staphylococcales	f__Staphylococcaceae	g__Macrococcus_B	s__Macrococcus_B caseolyticus	0.37242	1768826	92.28
FREE024920	10	igr_000028	FREE024920_c13	22316	22488	CO_F	dnaN	Beta sliding clamp	C	16	1.00594	0.462616	0.00043333	0.0201503	FALSE	CAGCCC	TATCCA	77	99	CTGTGGATAGTGTGGATAGTGATGCAAAGCTTACACACAAGTTATGCACATGTGGATACTTACAGACTCTAATCATTTATCCACTTATCCACGTATTCACAGCCCCTATTACTATTATTACTATTTTAAAAAAGATATTATATACTTATAAATATCAATTAAGGAGATTTACT	d__Bacteria	p__Bacillota	c__Bacilli	o__Staphylococcales	f__Staphylococcaceae	g__Macrococcus_B	s__Macrococcus_B caseolyticus	0.37242	1768826	92.28
FREE015608	1	igr_001751	FREE015608_c2	486465	487045	CO_F	rpoB	DNA-directed RNA polymerase subunit beta	C	17	1.16287	0.469851	0.000186665	0.0353425	FALSE	TACACT	TGGACA	425	448	TTGAGGTTGGACTCAGGCGTGCGCCCGGCTCGCCTCACGTGAGCCAGGGCACATCGCGTCGCGGCGGGCGGTGATCCGGACTCGGATCACCGCCCGCCGTGTTCGTGTCGTGACTCCCTGACAGCGTCGTGAGCAGGGCGGCGACGCTCCACGCCGGCCGGCGGGGCGGTTCGGGGCCGTCGCCCACGCGTGGGAAACACCTGTCGCGCACGAGACGGGCCCTTGACGCGGCCCCCGGCTGCCAGGCACGCTGACACCAGCAAGACCTTCCGCGCTTGCGACGGCCACCATCCGGGTAATGGCAGCGGCGGCACCATCGTCCGCTGCACCTGGGCGGTCCGTGGGTATGCCGCGTTCCGAGCGGCCCGGTCAGGCCCCGTTCCGGGGGCCCCGAGGCACGTTCCGCGGCGACCTGCGGGTTGGGCTGGACAGCGGTTAGCCTCTCGGCTACACTGCTAGTTTGCGCTGCCTTCCGACTTGACCCCTGCGCAGAAATGTCCGATTACGGATATTTCTGGTGGGGTCATTGGAGTGCACGCGTACCAGCCGTTCTGCAGCACCGGTCCTCGGAAGGACGCATC	d__Bacteria	p__Actinomycetota	c__Actinomycetia	o__Mycobacteriales	f__Micromonosporaceae	g__Micromonospora	s__Micromonospora haikouensis	0.73859	7626891	98.7
FREE015608	2	igr_002090	FREE015608_c3	114715	115243	CO_F	glcK	Glucokinase	C	18	0.947272	0.44607	0.000306665	0.0353425	FALSE	TACTGT	TGGACA	436	460	GGCCCCGCCGACGAGGTCGGCGACGCTCGTTCGGCGCGTGACGCAGCGCTACCGCCCGCCCGACCCCCACCACCCTTCCCCGCCCCTTTGCTCTGCACCCACGGACGCAGCGGGTTACGCAGCGCTGTCCGGGGTCGGCCGGCCCGCCCTGACGGACGCCGCAGATGCGCTGCTCAGGCCAGTGTTGCGCGGGTGGGTGCAGAGCAAAGGGGACAGGGGGTCTCTGGCGGGGCGGGCAGGTCGACACGCAGCGTGAGGCCCCGGCGCGGTCCCCTCGCCACGCCCGTGTTCACCCACGGTGAGGCGGCAGGTGGCGGGCCGTGTCCCTTCGGCGGCGGGTCGGCGGCCGACTGACGGTTCCGTCCGCACCTTTCCCAGATCAACTACTTGCTTTTGTTCGAACGGACGAAAGTTGTGGTCAGATCGGCCGAAGCTCTGGACAGCAGCCGCAGAACGCTTCTACTGTGTCGCACACAACACGTCGCGATTTCGTCGATGTGAACGACTCCGATGCGGAGGTGAGTTGCCG	d__Bacteria	p__Actinomycetota	c__Actinomycetia	o__Mycobacteriales	f__Micromonosporaceae	g__Micromonospora	s__Micromonospora haikouensis	0.73859	7626891	98.7
FREE015608	3	igr_001896	FREE015608_c2	800096	800295	CO_R	btuD_25	Vitamin B12 import ATP-binding protein BtuD	C	17	0.854374	0.424289	0.00243998	0.0126997	TRUE	CAGGCT	TTGACC	99	122	CCGGGCGGGCCGGGAAGCGGTGCCCGGGCGGGACGATCTCGTCCCTGGGGAGGACCGGCTCCTGCCTGAGGTGGAGGCGGAGGTAGGTGTCGCGCCTGATTGACCTGGTTGCGCGGCCTTGCCAGGCTGTGCCACGGCGCGTGGAGCAACGGCGCCGCACACCTCGGCGCGCTCCGCGCGCCGTGCACGGGAGGAGAAAG	d__Bacteria	p__Actinomycetota	c__Actinomycetia	o__Mycobacteriales	f__Micromonosporaceae	g__Micromonospora	s__Micromonospora haikouensis	0.73859	7626891	98.7
FREE015608	4	igr_002109	FREE015608_c3	159386	159821	CO_F	thiY_1	Formylaminopyrimidine-binding protein	C	18	0.956963	0.418701	0.000206665	0.0480506	FALSE	TAGGTT	TGGTCA	129	153	CGGACGGGGTCCCTGGCCGGGCGCCCGGAGCGCGGTGCCTGGCCAGGGCGCCAGGGCGGCGACGCCGCCGGATAGCCTACTAATCAGACCGGATATACCGGTGAAGTATGTTGCATGGGCCACTCTTGCTGGTCAGGGGCCTGTGGTCGCACGTAGGTTCCCCTCGTGACCGGCGCCGTCGTACCCCTGACGAGCTGCGCGTACGTCGACAACTGCGACGTCGCCAGCGCGCTGTGTCGCGGCCTGCGGCCCCGCCGCCGGGGCTGACCCGCCACCCGGGCCGGCCGGCCCCCACAGTCGAGGGCCCCGGCCCGCCCGGTCGACCCCCGCGGTCCCATCCGGCCCGCCCCGGTCGCCCCTCGCCACCGAAACGCCCCTGCGCGCCCGCGCGGAACCGGGGCGCGCACCCCTGACACCCCACCGGAGACGATCCACC	d__Bacteria	p__Actinomycetota	c__Actinomycetia	o__Mycobacteriales	f__Micromonosporaceae	g__Micromonospora	s__Micromonospora haikouensis	0.73859	7626891	98.7
FREE015608	5	igr_000790	FREE015608_c1	1804135	1804900	CO_R		Histidine kinase-%2C DNA gyrase B-%2C and HSP90-like ATPase	C	18	0.606048	0.418377	0.00043333	0.0543426	FALSE	GAAAAA	AAGAAC	516	540	CCTTCCGCTGTCAACGTGTTGCCGAGCGAGGGAATCGCGGAGCAGCGGTGACCTCTACCTGGGTGTTCACGCAAGCGACGGCCCGCTCTACGTTGGGGATCGCTACCGTCGCCAGCTCTCGGCGAACCGGCAGCGTCCAGGATGGTGTTGGTCACCGCCATCCCGCACTACAGCTGGCGCTGTCCGCCGCGAGTGGTAGGAATGACGCGTGCAACAGACATGGTCACCGCGACAGGATGCGGGCGCATGGCGATGATCAGCAACTTCGGGAGGCCGAGAGCTGGTCAACCAGCCCCGTTGAATGAAACGGTTTCCAACCAAATGAAACGGATGCGTCGAGCATCCACCAAACCCGAGCTACTCGTCCGCCGAGAACTGCACCGCCGCGGTCTGAGGTTCCGAATCAATCACCCAGCTCTGCCCGGACGGCCTGACATCGCCTTCACCAGAGCACGCATCGCGATCTTCATTGATGGATGCTTCTGGCACCAGTGCCCGCAGCACGGGATGCTACCGAAGAACAACCGTGAGTGGTGGCAGGAAAAACTGCGCCGCAATGTCGAACGGGATCGGGAGAAGGACGCGGAACTTCTGGCGCTCGGCTGGCAGGTTCGGCACTTCTGGGAACACGAGGATCCTGCAGACGTGGCGGAAGTGATCGAACAGGCATGGCGGCATCCACACGAGCCACGGCAACCTCCCTCATGATCGCGACGTAGGTTGTGACATCCTGGTCCTCAACTGGTAGAGATGACGGAGGTGGCGC	d__Bacteria	p__Actinomycetota	c__Actinomycetia	o__Mycobacteriales	f__Micromonosporaceae	g__Micromonospora	s__Micromonospora haikouensis	0.73859	7626891	98.7
FREE015608	6	igr_002324	FREE015608_c3	651938	652219	CO_F	uvrA_2	UvrABC system protein A	C	18	1.4418	0.415488	0.000113333	0.0353425	FALSE	TAGAGT	CGGAAA	139	163	CTGTCGGTGTTGCCGGGGTAGCGGGGAGCTGACCGCGGCGGCGGCCGGTCGCCGGGGTGTCGGTGCCGGGCGAGGGCGGTGGGCCGGGGCCGTGACGGGGCCCGGCGCGACCGGGTTGAGCTGGGGGAATGTGCGGGCGCGGAAAGTTGTCGTACCTCGGGGCTAGAGTTGCCGAGGCGCTTCTTCTGCGCCCGCACGACCGTTCGGGGCCGTCCCGGAAGCCTCCCGGCCGCCCCGAGCGCCCAGATCCTCCTCGCCTTCTTCACCGGGAGTACACGGACA	d__Bacteria	p__Actinomycetota	c__Actinomycetia	o__Mycobacteriales	f__Micromonosporaceae	g__Micromonospora	s__Micromonospora haikouensis	0.73859	7626891	98.7
FREE015608	7	igr_001138	FREE015608_c1	2779138	2779418	CO_F	lnrL_2	Linearmycin resistance ATP-binding protein LnrL	C	17	2.50545	0.405578	0.000159999	0.00236389	FALSE	GATGAT	TTGATT	64	87	CCGCCCCGCACCCCTGCCGGCCGGCCCCGATCCCGGTCGGCACCCCGGTTCGTCAGCCGATGAGTTGATTCGTGCCTCGGTTGGCCGGATGATATCCGGCGTCGACCGCCCGTGCGCCGGTCGTCGTCCGACCGTGGCCACGACGCACCCGCAGCACCACATACCCCAGCACCGCACTCCCATCCCCAGCACCGCGACACCACCCAGCACCCAGACGCCGCGATTCCCCCGAGGGCCCGCCCTCGCCGGCGGCAGTCCGCACCTGACGGAGGACCACGCCC	d__Bacteria	p__Actinomycetota	c__Actinomycetia	o__Mycobacteriales	f__Micromonosporaceae	g__Micromonospora	s__Micromonospora haikouensis	0.73859	7626891	98.7
FREE015608	8	igr_002264	FREE015608_c3	512917	513213	CO_F	ftsZ	Cell division protein FtsZ	C	17	1.82106	0.403213	0.000813328	0.00189155	FALSE	TAGAGG	TTGACA	162	185	CCGGCCGGTCAGCGGCCCGCCCGTGGTGGCCGCCCGGTGGCGCGGGTAGGCCGGTGGCGCGGGCCGGAAGATGAGGCGTGGCCCTCTCCGGCGGCGACACGCCGGGCGGGTCCTTGGCTCCGGGCGTGGGGCCGCTTACGTTGCCCCGAAGAGGATCAGTAGTTGACATAACAGTAAGCCTCTAGTAGAGGGTGAGGGTTCACCTCTCGCCTCGTTGGGGGCCCGGCCGTGTCGGCGCTGGTCTGGCCAAGCCGTGTGGGGTCGGCCCATGCCAATCTCGAAGGGAAAGGACCGGAG	d__Bacteria	p__Actinomycetota	c__Actinomycetia	o__Mycobacteriales	f__Micromonosporaceae	g__Micromonospora	s__Micromonospora haikouensis	0.73859	7626891	98.7
FREE015608	9	igr_001454	FREE015608_c1	3766208	3766433	CO_F	btuD_18	Vitamin B12 import ATP-binding protein BtuD	C	18	2.21983	0.387346	5.99996e-05	0.0173629	FALSE	TAGGCT	CTGACA	138	162	GGTGCAGGGAAGGGCCCCTTGTTGACGCCTGCGGCACAGCAGGGTTCCCTTCCCGTCGGCGCGGGGTGGCGAGAGCCGCCCCGCGCCGGCCGGGGAACGGGGCGGGCTGCGACACGTGTTCGACATGCCGATGACGTGCTGACATCGATCGGTCGCGCACAGTAGGCTCCCGGTGGTCGTCGGTGTGCCGCCGGTCGCGCGGCCCGCGCCCGCCTCGGAGGTGCCC	d__Bacteria	p__Actinomycetota	c__Actinomycetia	o__Mycobacteriales	f__Micromonosporaceae	g__Micromonospora	s__Micromonospora haikouensis	0.73859	7626891	98.7
FREE015608	10	igr_001588	FREE015608_c2	120360	120739	CO_F	ftsH_3	ATP-dependent zinc metalloprotease FtsH	C	18	0.315795	0.38729	0.00231998	0.0201503	FALSE	TAACTG	CTGAAA	163	187	CCGACGGGCGCGGCGCGGTGCCCGTCAAGCGGACGTTCAGCGCACTCTCAGCTGATCGGACTACGGTAGAGGCCGGTGGTGTGGACGCACCCTCCACGTCCGACCCCTCGACCCGCGTGACCGGGCGGTCGGGTGGCCGGGCGGGGAAACCACGCCACGCCGGCTGAAACCCGGTTCGCCTTACGCGTAACTGCTGGCCTCGCAAGGCCACATGTCGCGCACACGGTGTACCGTCGAGTGACCGTGACGCGGCAGTGACGCGTCCCGGGGTCGAGGCCGGCCCGCACGGCGGCTCCGGCCGCCGCCGCGGCGGCGACAGCCATTCAGACGGTCAGGACGTCGATCAGGAGGATGCGGGCGTCTCGGCGCTCGACAACAGC	d__Bacteria	p__Actinomycetota	c__Actinomycetia	o__Mycobacteriales	f__Micromonosporaceae	g__Micromonospora	s__Micromonospora haikouensis	0.73859	7626891	98.7
FREE069574	1	igr_001514	FREE069574_c9	158037	158314	CO_R	recA	Protein RecA	C	18	-0.277793	0.465766	0.00355331	0.0614833	TRUE	GATCAT	TTGCTT	130	154	CCGGCACCGATTCGCGGCATCGCTGGATCGCGACCGCACGTTGACGCAGAAAATTTTCGGAACGCCGATGCGGGCAGGGGGCTGCGCGGCATAGCGCGCAGGCTGGTTCCGCGCTTTTCCCGACGTGAATTTGCTTTTGCTGCTAAGTGCTTGCGATCATTTGTCGCGAATTTGGCGAAAAATTAGTGTTCCCCTCTTGTTCCAATAGAACGAAATGGGTACAAAGGCGCTGTTGACGGTCCCTGTCGGCCATCTCTAGCAAAGGGGAGTGCAAAGCC	d__Bacteria	p__Pseudomonadota	c__Alphaproteobacteria	o__Sphingomonadales	f__Sphingomonadaceae	g__Novosphingobium	s__Novosphingobium sp001519055	0.63944	4411013	95.93
FREE069574	2	igr_000392	FREE069574_c15	9925	10204	CO_F	recF_1	DNA replication and repair protein RecF	C	17	0.318672	0.434497	0.000619996	0.0597031	FALSE	TATGTT	TTTTGA	64	87	CCGATCGCGACCAGAGCACGAACAGCGCTACGCGGGAGGGTCACTTGGGGTAACGTAGCGTAGTTTTTGAAAGGCTTTGGGCGGGAATATGTTGCCGTTCGACCATGGGAGTTCCTTAAACAGAAAGGAACTCATCATGGATTTTTAGACCACTATTCGGGCAGGCGATCCACGGATCGACGACAGATATGATTGAATTCAGCAGCACGATCTAGGATTGTCGGCACAAGCGGAGTTACGTCATAGCGGCGTCGTGCGAGCTAAGCACGGAGGGGGGCAG	d__Bacteria	p__Pseudomonadota	c__Alphaproteobacteria	o__Sphingomonadales	f__Sphingomonadaceae	g__Novosphingobium	s__Novosphingobium sp001519055	0.63944	4411013	95.93
FREE069574	3	igr_000906	FREE069574_c28	65140	65286	CO_F	clpX	ATP-dependent Clp protease ATP-binding subunit ClpX	C	16	1.68795	0.420437	0.000186665	0.0173629	FALSE	TAGGAT	TTGATT	77	99	TTTTCCTTTGCATACGGCGCCTTGGGCTTGACCCTGGGGGCCGTATGTCAGGAATTTCTGTTCTCTTTTGTGTCCGGTTGATTAATACCCTTGGGGTAGTAGGATAATCGGGCCCGCCTCTCGTGGAGAGGCGCCTGGGATTGAAGA	d__Bacteria	p__Pseudomonadota	c__Alphaproteobacteria	o__Sphingomonadales	f__Sphingomonadaceae	g__Novosphingobium	s__Novosphingobium sp001519055	0.63944	4411013	95.93
FREE069574	4	igr_000051	FREE069574_c1	184909	185449	CO_R	mraZ	Transcriptional regulator MraZ	C	17	-0.128646	0.38266	0.00392664	0.0475996	FALSE	CAGTGT	TTGCGG	255	278	CCCCAAACTCCTGACCCTGCCTCACTGACCCCGCGCTGACTGCGCGCATTCGCGCAAGGGACGGGAAAATACGGGACGGGGCATCGCTGACGCGCGCCCGGTCTCGGTTGGAGGCGCCGACTTCTGCGGAATTCCGATCCTTTTCGCCGAGTCGCGGTTGCGCGGGGTCCTGTTTGCGCAGTTTGCGGGAAAATGCGGGACAATCGCTGCACCAGCGTCTCCACCATTTCGACAGATTCAGGGATTCCCATGCTTTTGCGGTATTTGCATGGTTAGCGCAGTGTTGCGGAACTCTGTTTGTGCGGGGCGATAGCACGCAACAGATCACGTAGAATCAACGGGATTCCGCTTAGTCCCGTAATTTCCCGTTGTAGCCCGCATTATCCCACGATAAGACTGTGCCATCGGGACGAAATCCTTGCCGCATCCCTGGGGGATGAACCGCCGCGCCATGCGCGCGGCGGGGCGGAGGATTTTTGCCTTGTGAGTTTATTTTTTTGCTGCGCGGCCCCGGTTGGCCCGCGCGAAATGGGGGCAGTGG	d__Bacteria	p__Pseudomonadota	c__Alphaproteobacteria	o__Sphingomonadales	f__Sphingomonadaceae	g__Novosphingobium	s__Novosphingobium sp001519055	0.63944	4411013	95.93
FREE069574	5	igr_001189	FREE069574_c40	5785	5909	CO_F	ileS	Isoleucine--tRNA ligase	C	17	0.57052	0.36718	0.00290665	0.0173629	FALSE	TAAGGC	TTGCAG	87	110	CGCGTTACAGGGCGGTACATCCTACCCCCTAAATTCTAATTCTGCCCCCCTATATTCCAATCCTGCCAATGCCGACCCGGTCCTCAATTGCAGGATGCGGGCAAGCTCGCTAAGGCCCTTGCCCC	d__Bacteria	p__Pseudomonadota	c__Alphaproteobacteria	o__Sphingomonadales	f__Sphingomonadaceae	g__Novosphingobium	s__Novosphingobium sp001519055	0.63944	4411013	95.93
FREE069574	6	igr_000543	FREE069574_c18	140534	140699	CO_R		Glycosyl transferases group 1	C	16	0.80593	0.357231	0.000446664	0.0480506	FALSE	TAATTT	TTTTCC	125	147	TTGCGTTGTCGAAATATCCGGTTGCTTGTGGATAGCCGGGTATAAGCGACAGGGATAACGGGCCCGCCCCATAAGGGGCGGGCCCTTATTCGTGCGATTCCGGCGCCGCGACGGGTGAGGCCCCGTTTTCCCCGATAACTGGGAGGGTAATTTGGACAGCGGTTCA	d__Bacteria	p__Pseudomonadota	c__Alphaproteobacteria	o__Sphingomonadales	f__Sphingomonadaceae	g__Novosphingobium	s__Novosphingobium sp001519055	0.63944	4411013	95.93
FREE069574	7	igr_001491	FREE069574_c9	97942	98176	CO_R	dnaN	Beta sliding clamp	C	16	0.0329001	0.357203	0.00383997	0.0270849	FALSE	TATGGA	TTGCGA	73	95	CCGGATTCGGGCCGATCGAATCGGTTTTAGGGCAATTTATGCACAGCTTCGCAACGCGCGGCATTGTCGGCGCTTGCGAAGGCATTCCGCGCGGTTATGGAAGGTGGTCCGAAATCGCACCAACTCCTTGCGCGAGTCCGCGCGCAAGGGCTACCTGCAAGTCAGTCGGACAGGCTGGGCTGTGGCGCCCGGATTGCACCGACCCGGATGGCATGACCGAGGGATCGAGACGAGA	d__Bacteria	p__Pseudomonadota	c__Alphaproteobacteria	o__Sphingomonadales	f__Sphingomonadaceae	g__Novosphingobium	s__Novosphingobium sp001519055	0.63944	4411013	95.93
FREE069574	8	igr_001390	FREE069574_c8	171910	172053	CO_R	rpmI	50S ribosomal protein L35	C	17	1.54535	0.351218	0.000279998	0.016432	FALSE	TAAGGG	TTGCCT	24	47	GGATCGCTTTCAGGCCCAATCCGCTTGCCTTTTGGTGCGGCGGTGCCTAAGGGCCCCAGCTTCATCCGGCACGCCGCATGAGATTCGCCTGGCCATCAGGGCTGCCACGGCGAGTTCAGGCTGCCAGAAACCGAGGAGACGAAA	d__Bacteria	p__Pseudomonadota	c__Alphaproteobacteria	o__Sphingomonadales	f__Sphingomonadaceae	g__Novosphingobium	s__Novosphingobium sp001519055	0.63944	4411013	95.93
FREE069574	9	igr_000050	FREE069574_c1	167183	167405	CO_R	ftsZ	Cell division protein FtsZ	C	17	-0.591086	0.350525	0.00665329	0.0860594	FALSE	TTCCTT	TTGAGC	155	178	GCCGTGTCTTGCCGATTTTTCCCTTACTTTCGGCGCCGGGCGGAGGCAGACCGCGAAAACGGCACGGCTTGGCGCCGATTACGCGCTGCAATCTGTGGAAAAGCCGTGATTGACTTTGATTCGTCGAATCGTTGTGTGCCAAAGCAAGGGTTACTTTGAGCATCCAGCTTTCTGGACATTCCTTTTTTCGGGGCCTTGCCCCGGACCGTACCGGGAGACCGAC	d__Bacteria	p__Pseudomonadota	c__Alphaproteobacteria	o__Sphingomonadales	f__Sphingomonadaceae	g__Novosphingobium	s__Novosphingobium sp001519055	0.63944	4411013	95.93
FREE069574	10	igr_001319	FREE069574_c7	222538	222669	CO_R	prfB	Peptide chain release factor RF2	C	16	1.4342	0.33638	0.00158666	0.00472227	FALSE	TAAGCG	TTTACA	37	59	CGGCCCGGCCCCACCGGCAGGCAGGGCCAGAAGCGGCTTTACAAGCTGCGTCGCTTCGTTAAGCGGCGCAGCTTGTCGTTTTTGTAATGCGGTGCGCTGTCTTGCGCACCGGGGCGATGGAGTGGAAAAGTC	d__Bacteria	p__Pseudomonadota	c__Alphaproteobacteria	o__Sphingomonadales	f__Sphingomonadaceae	g__Novosphingobium	s__Novosphingobium sp001519055	0.63944	4411013	95.93
FREE019882	1	igr_000352	FREE019882_c79	25105	25297	CO_F	purM	Phosphoribosylformylglycinamidine cyclo-ligase	C	18	0.463411	0.45327	0.00506663	0.0155002	TRUE	TGTCCA	TTGCAG	87	111	CGGCTACTCCGACGACACGAAGACGTGATGCTTTCGCGCGTGTGTCTGACACCGCGCGAGGCACTCGGTCCGCCGGGATCCGCGAATTTGCAGCCGGTTTCGGGACGGTGCTGTCCATTCGGGACATGTCCCGGTGTCTGACACCGGGACATGTCCCGAACAGCCGTCTAGCGGCCGCCGTAGACTCGCCTCC	d__Bacteria	p__Actinomycetota	c__Thermoleophilia	o__Gaiellales	f__Gaiellaceae	g__Palsa-739	s__Palsa-739 [species 2881]	0.7359	2459597	57.77
FREE019882	2	igr_000329	FREE019882_c77	19471	19744	CO_F	drrA	Daunorubicin/doxorubicin resistance ATP-binding protein DrrA	C	18	0.916944	0.398965	0.000633329	0.0270849	FALSE	TAGCTT	TTGCAC	41	65	CGAAAAGTTCGCAAAGAGCGGACTCTTCCTCCGGCGCCCCCTTGCACCGCGGTCGCCCGGCGGGATAGCTTCCCCCTTGCCGAGCACGGGGCGCTGGAGGTTGAAGCCCCGCCAAGCGATCGGAAAGGGCCTCGGCCCTGACAGGTTGGTTGGCGAGGTGGACGAAGGCGCAACCGGCTCGGCTTTTCCGTGGTCCGGGACATGACGTTCGTCACGGCGAAGACGTGACGGCGACCTCTACCGGCGCGACGCTCCCGGCAGGCAGGATCGGCGC	d__Bacteria	p__Actinomycetota	c__Thermoleophilia	o__Gaiellales	f__Gaiellaceae	g__Palsa-739	s__Palsa-739 [species 2881]	0.7359	2459597	57.77
FREE019882	3	igr_000118	FREE019882_c32	2153	2440	CO_F	radA	DNA repair protein RadA	C	18	1.14147	0.364381	0.000379997	0.0252404	FALSE	GATGAA	TTCTCC	46	70	CGGCACTGATCTCCTCGGTACGGAGAAGGCGGTCCTCGAGGCCGCCTTCTCCGTACCGGTGAAGCGACGCGATGAACCACCCGAAAGGGGACGAGTCAAGTGCCCGCTCGGTAGTTGGATCCGGTTCAGACGGCAACACGCGTGCGGGCCCCGATGCGGCGGGGGCCCACCCGCGGACTTTCCCCCTCAATGCGTGACGGCCCCGGCGGCGGGGCCGTTCGCATGTCGGCACGGATTCGCCGGAATCGCGTCACCATCGGCGTCCGCCCGCGTCCGTAGGGTGGACGC	d__Bacteria	p__Actinomycetota	c__Thermoleophilia	o__Gaiellales	f__Gaiellaceae	g__Palsa-739	s__Palsa-739 [species 2881]	0.7359	2459597	57.77
FREE019882	4	igr_000261	FREE019882_c60	15462	15557	CO_F	davT_1	5-aminovalerate aminotransferase DavT	C	17	3.51077	0.345702	5.3333e-05	0.00377958	FALSE	GATAAT	TTGATT	57	80	CCACGCATTCCCTCAGCAAAGTGGCCCGCTTGCCTCGCATTGCGAGGCAGATGGCGTTTGATTCGCCGCATCGCGCCAGCGATAATCGCGGCGCCC	d__Bacteria	p__Actinomycetota	c__Thermoleophilia	o__Gaiellales	f__Gaiellaceae	g__Palsa-739	s__Palsa-739 [species 2881]	0.7359	2459597	57.77
FREE019882	5	igr_000092	FREE019882_c3	16140	16270	CO_F	dnaN	Beta sliding clamp	C	18	0.402042	0.337793	0.00244665	0.0654765	FALSE	CACACT	TTGCGG	73	97	GCGTGCGCGCCTGTGGGGTCCGGCCCGATCTCCACAATTCGGTCCCACACGCCGATCGCCGTAACGATGCGGGTTGCGGTCGGCTTTCCCCGTCGTCCACACTCCCTATGACTTCTACGAGGACTTACTAG	d__Bacteria	p__Actinomycetota	c__Thermoleophilia	o__Gaiellales	f__Gaiellaceae	g__Palsa-739	s__Palsa-739 [species 2881]	0.7359	2459597	57.77
FREE019882	6	igr_000101	FREE019882_c3	68134	68341	CO_R	btuD_1	Vitamin B12 import ATP-binding protein BtuD	C	17	1.16398	0.330449	0.000733328	0.019222	FALSE	TACCCT	TTGACG	25	48	CGGACCCGCTGCAAAAACCGCACATTTGACGATCCCCCAGTCGCGACCTACCCTGATGGACGCGATGTTGCTCCGGAACGTGACTGACTGGAACCCGGCGGGCTGCCTCTTCGGCCCGGCCGTGGCGCGCGGCCACCGTTAGGTCCGCGCACCGCCGACCGCGGCGGTCTCCCGTCTTCCGTTCCCTTTCCGTTTTCCAAGGAGCAGC	d__Bacteria	p__Actinomycetota	c__Thermoleophilia	o__Gaiellales	f__Gaiellaceae	g__Palsa-739	s__Palsa-739 [species 2881]	0.7359	2459597	57.77
FREE019882	7	igr_000430	FREE019882_c91	28084	28220	CO_R		Sigma-70%2C region 4	C	17	1.69334	0.314467	0.000486663	0.0155002	FALSE	CAAGAT	TTGCGA	52	75	CGGCCTCGCGCAGGACTCCCGGAAGCGGCAGGAAATACCACTTTCGAGCGGGTTGCGAAGCACCCGATCCTGACGCAAGATACGACCTCGGCTCGGGCGGAGCCGGTTCGAAGACAACTCGGGGGGAATCGTTCGCT	d__Bacteria	p__Actinomycetota	c__Thermoleophilia	o__Gaiellales	f__Gaiellaceae	g__Palsa-739	s__Palsa-739 [species 2881]	0.7359	2459597	57.77
FREE019882	8	igr_000174	FREE019882_c4	14398	14514	CO_R	obg	GTPase Obg	C	18	1.65193	0.305591	0.000339998	0.0307635	FALSE	TACCGT	AAGTAA	81	105	CCGAGCTAGTAACAGTCTGTTACTAGCGACGATTCGCGCGCTCCTCGCGGAGCAGAGCCGCTTTGCGCCGACCCCTGCGGCAAGTAACAGTCTGTTACTTGCGGTTACCGTTGCGCC	d__Bacteria	p__Actinomycetota	c__Thermoleophilia	o__Gaiellales	f__Gaiellaceae	g__Palsa-739	s__Palsa-739 [species 2881]	0.7359	2459597	57.77
FREE019882	9	igr_000159	FREE019882_c38	39901	40009	CO_R	ftsZ	Cell division protein FtsZ	C	17	2.34082	0.297651	0.000733328	0.00330791	FALSE	TACCCT	TTGACA	23	46	TAGTGTGGAGGGTCGACCTCCGATTGACAGCGAGAATCGGGGCGCGTACCCTGCGGCGCGAAGCGGTTCTCGCGCCCCAATCCTCCACTGAAGGTTCAGGTTCGGTCTC	d__Bacteria	p__Actinomycetota	c__Thermoleophilia	o__Gaiellales	f__Gaiellaceae	g__Palsa-739	s__Palsa-739 [species 2881]	0.7359	2459597	57.77
FREE019882	10	igr_000371	FREE019882_c85	5087	5261	CO_R	lysS	Lysine--tRNA ligase	C	16	0.213489	0.268207	0.00775995	0.0668038	FALSE	TTCCCT	TCGACA	71	93	GACGCTCTGGCGGAGCAGTGGCGATGCTCCCGGGCCGCGCTGGAGCCCGCGATGCAGCGTCCTCGGGAACGTCGACAGCCACCGCTGTCGGCGTTCCCTGCGTCCTTGCCTCGCGACCTCCTTCGCACCCCGGAACCGAGCACTGCCCCGCCAGAGCGTCCTAGACTGCGCTGCC	d__Bacteria	p__Actinomycetota	c__Thermoleophilia	o__Gaiellales	f__Gaiellaceae	g__Palsa-739	s__Palsa-739 [species 2881]	0.7359	2459597	57.77
FREE060729	1	igr_000017	FREE060729_c41	1430	1629	CO_R	degP	Periplasmic serine endoprotease DegP	C	17	-0.381266	0.406277	0.0138182	0.0225614	FALSE	AAAAAT	TTGCCA	69	92	TTAATAACAGATCCGTGAATGAATTAATCACAGCTATAGGATTGCTTTTTTTTATAGAAGGATTTTTCCTTGCCATTTTCCCGTCAAGAATCAAAAATATGTTAGAGGTAATTAAAAATACACCTGAAAATAAACTAAGATTTTTTGGTTTATTTTTTTTGATTATCGGTTTTTTAATAATTTGGTATATAAAAAATTAA	d__Bacteria	p__Pseudomonadota	c__Alphaproteobacteria	o__Pelagibacterales	f__Pelagibacteraceae	g__Pelagibacter_A	s__Pelagibacter_A [species 7170]	0.29138	459355	50.63
FREE060729	2	igr_000018	FREE060729_c44	2517	2732	CO_R	dnaA_2	Chromosomal replication initiator protein DnaA	C	18	-0.28533	0.391881	0.0023566	0.210345	FALSE	TACAAC	TTAATT	94	118	TCAATCTTGAGTTGATATAATTATTGAATCCAATCTATATTTAGAATCTCTTAACCAAATATTGAAACATCGGACGAAGAGTTGCAAATTTTTTTTAATTCTATCTGAACGATTATTGTACAACCAATTTGAAATTTTTTTTTTAATTACAACCTCTACATAGTTGCAAAAGAATTACAAAAAGAGTTTAAAGGATTCTCTTAAAGAAAATTCTAC	d__Bacteria	p__Pseudomonadota	c__Alphaproteobacteria	o__Pelagibacterales	f__Pelagibacteraceae	g__Pelagibacter_A	s__Pelagibacter_A [species 7170]	0.29138	459355	50.63
FREE060729	3	igr_000019	FREE060729_c47	198	292	CO_F		Binding-protein-dependent transport system inner membrane component	C	17	0.736417	0.342205	0.00905147	0.0113441	FALSE	AATGTT	TTGACG	4	27	AAGTTTGACGTCAATTTCCCTGGTTTAAATGTTTGCTTAATTCTACACTCAAGCCGCTTTAACCAGGGAATTTAATATGATAACAGGGTCAAATA	d__Bacteria	p__Pseudomonadota	c__Alphaproteobacteria	o__Pelagibacterales	f__Pelagibacteraceae	g__Pelagibacter_A	s__Pelagibacter_A [species 7170]	0.29138	459355	50.63
FREE042378	1	igr_000043	FREE042378_c11	12665	13087	CO_F	mrnC	Mini-ribonuclease 3	C	17	0.117844	0.540579	7.99995e-05	0.240476	FALSE	GATGCA	TTAATT	377	400	CATATTGTTTTCTTTTGATTTGATAATTACATTTGATAAATTAATTTTTTGGAGGTATTAGATCATAGAAGATTTCCAGAAGTTAACGGTTTCTTTAAGAGGAAACCTTGAGGTTAAAGAAAACATTATTGTTTTTACTTTTAAAGGCCAACTTGATGCTTTCTCAGAAAAACAATTTAAGACTTTTGTTACTAATAATTTAAAAAACGAGCTCCCATTCGTTATTGATCTAACAAAAATAGATTTTTTAGATTCCTCTGGTCTTGGAGCGCTTGTTCAGACTGCAAAAGAATGCAAAAAGTCTAAACTTGGATTCTCTGTCGTTGGCAATTCGAGAGTGGCCCAAACTATTAAACTTGTTCGTTTAGGGGATTTTCTTAATTTGAAGTCAAGCCTTGATGATGCATTAAACTATTTAAAGAA	d__Bacteria	p__Cyanobacteriota	c__Cyanobacteriia	o__PCC-6307	f__Cyanobiaceae	g__Prochlorococcus_A	s__Prochlorococcus_A sp902591275	0.31823	1084605	68.89
FREE042378	2	igr_000276	FREE042378_c5	47978	48074	CO_F	valS	Valine--tRNA ligase	C	18	0.446748	0.41737	0.00499997	0.0187576	FALSE	TAAAAA	TGGCTG	44	68	AATGGATTTGTCTTTTTTTGCAAACTAATATTATTTTCATTAATTGGCTGCTCTCAAGATAAAATAAATAAAAAGTTTATTGAAATAAAATTTGCAC	d__Bacteria	p__Cyanobacteriota	c__Cyanobacteriia	o__PCC-6307	f__Cyanobiaceae	g__Prochlorococcus_A	s__Prochlorococcus_A sp902591275	0.31823	1084605	68.89
FREE042378	3	igr_000110	FREE042378_c16	14508	14629	CO_F	serS	Serine--tRNA ligase	C	17	-0.783722	0.404862	0.00367998	0.240476	FALSE	AATAAT	TTAATT	51	74	CTAAAAATTTAATTTTGATAATATTACGTAAGTTAGAAATCATTAATTTAGTTAATTTTTCATCAAAAATCCCAAATAATGAATATAGATTAACTATCTTTATTAAGGTATAAAAAAAAAGA	d__Bacteria	p__Cyanobacteriota	c__Cyanobacteriia	o__PCC-6307	f__Cyanobiaceae	g__Prochlorococcus_A	s__Prochlorococcus_A sp902591275	0.31823	1084605	68.89
FREE042378	4	igr_000252	FREE042378_c4	34866	34973	CO_R	rpsA	30S ribosomal protein S1	C	16	1.49267	0.395428	0.000239998	0.0280058	FALSE	TAGCAT	TTGCTA	42	64	AATTCAGCATCCTAAAGTGTAGAATACATATCACAAATGCTTTTGCTATTGGTTTGCAGGCTAGTAGCATTCCTTTCTAACTACCTTAGGTAGTCTGCGATACAACAA	d__Bacteria	p__Cyanobacteriota	c__Cyanobacteriia	o__PCC-6307	f__Cyanobiaceae	g__Prochlorococcus_A	s__Prochlorococcus_A sp902591275	0.31823	1084605	68.89
FREE042378	5	igr_000183	FREE042378_c23	11602	11714	CO_F	ftsH4	ATP-dependent zinc metalloprotease FtsH 4	C	16	0.820391	0.366598	0.00842661	0.00754508	FALSE	TACGGA	TACCCA	41	63	TTTTTAAGATACTTTCATGGGTTAAAGTACCGTACGGTTCTTACCCAAAAAAAATAATACAGATACGGAAACTCTTGGTTTAGTTTATAATAAGTTCAAATTTGTCCACAATT	d__Bacteria	p__Cyanobacteriota	c__Cyanobacteriia	o__PCC-6307	f__Cyanobiaceae	g__Prochlorococcus_A	s__Prochlorococcus_A sp902591275	0.31823	1084605	68.89
FREE042378	6	igr_000253	FREE042378_c4	35454	35551	CO_R	nrdR	Transcriptional repressor NrdR	C	17	-0.134263	0.357	0.00403331	0.0972531	FALSE	TACTAT	TTTTCA	40	63	ACTTAAAAAAAACCTCTTATTAAAGAGGTTTTTTTTTTACTTTTCATAATTAGTAAATTACTCTACTATTAGAGTTAAAGTGCAACTTATTTCACCAC	d__Bacteria	p__Cyanobacteriota	c__Cyanobacteriia	o__PCC-6307	f__Cyanobiaceae	g__Prochlorococcus_A	s__Prochlorococcus_A sp902591275	0.31823	1084605	68.89
FREE088760	1	igr_000535	FREE088760_c67	2932	3265	CO_F	ruvC	Crossover junction endodeoxyribonuclease RuvC	C	18	1.03366	0.506286	0.000313331	0.0206141	FALSE	TAAACT	TTTATA	142	166	AAGGTCTGCCCGGTGGCATCTTGAGCGTCAATCTCAAGTTATTCCTGTAATATAATCCAGAATCACAAGCTGAAAGATGGCTGATCATGCCTGGAAGTGACGCTGCCACACGCATCCTCTGCCATCCGGTCCATTAAAATCCTTTATATCATGACTGCCGGGATAGTAAACTGACCTCTCATTAAAATTATGCGAAGGCATCAAGAGGAAGGTATGGCAGGAAACTGTAAATGGGGCTGTATCTACCCTCAGGGTGTACAGGACAGCACGTGTGGCAGATCTTCCGCCAGGCTGATCTGGCAGATCAGCAGCAAGCCAGAAAAGGCCCCGGCAG	d__Bacteria	p__Pseudomonadota	c__Gammaproteobacteria	o__RBG-16-57-12	f__RBG-16-57-12	g__RBG-16-57-12	s__RBG-16-57-12 sp001801365	0.57996	1955094	69.9
FREE088760	2	igr_000145	FREE088760_c128	27184	27292	CO_R	clpX	ATP-dependent Clp protease ATP-binding subunit ClpX	C	18	0.269836	0.481789	0.00140666	0.0685708	TRUE	TACATT	TAAAAA	34	58	TGACAGAATGTGTCACCATGAGGAATAATAACAATAAAAAACGGGCTCTTATGCCTGGTACATTTTTTGTATATATTTCAGTTATAGGACCGGATCACGAGGTGCGGGT	d__Bacteria	p__Pseudomonadota	c__Gammaproteobacteria	o__RBG-16-57-12	f__RBG-16-57-12	g__RBG-16-57-12	s__RBG-16-57-12 sp001801365	0.57996	1955094	69.9
FREE088760	3	igr_000283	FREE088760_c148	7042	7151	CO_F	tsf	Elongation factor Ts	C	17	0.127007	0.461788	0.00537996	0.0252404	TRUE	GATGTT	TTTTTA	41	64	TTGCAGGCATCAAGCAAATTTTAAAGGGGGCTGTGCCCCCTTTTTTAGAATTATAAAATTCTGTGATGTTTCGCAGGGCATTCGCAGAACTATCGATAGAGGATGATTAT	d__Bacteria	p__Pseudomonadota	c__Gammaproteobacteria	o__RBG-16-57-12	f__RBG-16-57-12	g__RBG-16-57-12	s__RBG-16-57-12 sp001801365	0.57996	1955094	69.9
FREE088760	4	igr_000390	FREE088760_c34	2725	2973	CO_F	zipA	Cell division protein ZipA	C	16	0.392304	0.441655	0.00105333	0.0335135	FALSE	CATACT	TAGAAC	200	222	CAGCTTTTTTTCAGCAGACTGTTAGCCCGGATTATTCATGAACAGCTACTGCGAAGTCCGTAAGACCACGAATCTGCGGCGTTGCGCTCGAAAAATGTGCTCGACGTACTGTCAAGTACGCCTGCGCACGTTTTTTGTCGCGCGCCTTGCATCTTCATGGTCTTACGGCCTCTCGTGCGCTGTTCATGAATAATCCGGGCTAGAACCTGTTATCACCAGTCGCATACTCTTTATTAGCGGAGATGAACG	d__Bacteria	p__Pseudomonadota	c__Gammaproteobacteria	o__RBG-16-57-12	f__RBG-16-57-12	g__RBG-16-57-12	s__RBG-16-57-12 sp001801365	0.57996	1955094	69.9
FREE088760	5	igr_000393	FREE088760_c35	11642	12103	CO_R	rpoB	DNA-directed RNA polymerase subunit beta	C	18	0.00709917	0.435739	0.00305331	0.0224673	FALSE	TAAATA	TTTCAA	418	442	TCTCCGGAAGCAATTTCGGCGGATGGACAGGGATGTTCATCCGGTATTGCCTTGGAGGCAAATAACTTAGGGGAGCTCTGACAATTCCAACCGGGAATTATCAGAGTATGGAAAGCGAAAAACGTGGTTTTCGCTTTCCTTCATTTTCAATGGCTTGTCGCCATCGAAGATGGCGGCACATCCCGGTGCCACAGAATCTCTAAATAAATCAGAGATTTCTTACTTCAGCAGTGAATGGCGTAACTGATGTTCCCTTTGAGGGTGTACTCCATCCGGGTTAGATGGTTATTGTTATTAAAGGGCGTTAACAGTTAGTCAGTTGGCTGACAGCTAGTGCTGTCGGCCTTTTCGTGCTGGTCCGCCCCATTGATCTGGTGGCGGCAGTGAATATCATGACTTGCCGATGGGGAGCATGATGTTTCAACACAGAATTATTTTTGGGTAAATAGCAGAGGTATCCTG	d__Bacteria	p__Pseudomonadota	c__Gammaproteobacteria	o__RBG-16-57-12	f__RBG-16-57-12	g__RBG-16-57-12	s__RBG-16-57-12 sp001801365	0.57996	1955094	69.9
FREE088760	6	igr_000703	FREE088760_c99	3774	3916	CO_F	mlaF	Intermembrane phospholipid transport system ATP-binding protein MlaF	C	17	1.07234	0.398119	0.00051333	0.0233925	FALSE	TAACGT	CGGCAG	41	64	GTGGCATGGTCACACTGTTTTGTGACCGCCCGCGGGTTTTCCGGCAGGCTGTTAGAATCCCGCATAACGTAGTAATCTTGGCACACACACCTGACTCACGGTATGTTTCAGGCCTTTGGATACCAGCCTCTTACCCGATAGTG	d__Bacteria	p__Pseudomonadota	c__Gammaproteobacteria	o__RBG-16-57-12	f__RBG-16-57-12	g__RBG-16-57-12	s__RBG-16-57-12 sp001801365	0.57996	1955094	69.9
FREE088760	7	igr_000614	FREE088760_c8	1433	1763	CO_F	wecA	Undecaprenyl-phosphate alpha-N-acetylglucosaminyl 1-phosphate transferase	B	18	0.0836805	0.391492	0.00589329	0.0125999	TRUE	GACCAT	CCGCCA	107	131	GTAGTACCGGGCCACCTGTTCCCTGCTGGCGTGATGTGGAATTTGTCATTGGATTATGCCGGGTATTACGGTACATTCAAGTATACCGGCCAAGAGGGCAGTGGGCACCGCCATGTGTTGCGTGGGTTTGCGACCATCATTTGACGCACGGTCGGGAAGTTACCGGGGAAACCGGGTGCGTGGCAATGACCATTTTAGAAAAAGCCCGGGAGCAGCCGGCAGAAATAATCGCTCACCGCCAAAGGCGCGGCCCTGCGAGCCAGGCTGCCTGGAATAGTGTTCATGGGGTGATGGGTTGGCAATAATACTTTGGTTTTTGTTACTGGCCGGT	d__Bacteria	p__Pseudomonadota	c__Gammaproteobacteria	o__RBG-16-57-12	f__RBG-16-57-12	g__RBG-16-57-12	s__RBG-16-57-12 sp001801365	0.57996	1955094	69.9
FREE088760	8	igr_000414	FREE088760_c39	3382	3500	CO_F	pheS	Phenylalanine--tRNA ligase alpha subunit	C	16	0.514522	0.377456	0.000659996	0.0760434	FALSE	TAGGAT	TTCCCC	76	98	GTGCGCAAGGCTGTGTCTGTTCAGGTAGCAATCCGAGCAGCACTGGCAACTTGAAAAGGGGAAAGGGCTGGATCCTTTCCCCTTTTTTATGATCATCCTAGGATCATGGGGGAATTTCT	d__Bacteria	p__Pseudomonadota	c__Gammaproteobacteria	o__RBG-16-57-12	f__RBG-16-57-12	g__RBG-16-57-12	s__RBG-16-57-12 sp001801365	0.57996	1955094	69.9
FREE088760	9	igr_000264	FREE088760_c143	5354	5442	CO_R		Ferredoxin 1	C	17	0.974669	0.36588	0.00116666	0.0206141	FALSE	TAAATT	TTGCCA	22	45	TAACGGCATCTATCATCATGCATTGCCAAGTCACGCCAGAGCACGTAAATTATGTCCGTCAAAGTGAGCAACCATTCCGGAGACCTGCC	d__Bacteria	p__Pseudomonadota	c__Gammaproteobacteria	o__RBG-16-57-12	f__RBG-16-57-12	g__RBG-16-57-12	s__RBG-16-57-12 sp001801365	0.57996	1955094	69.9
FREE088760	10	igr_000163	FREE088760_c13	4575	4678	CO_R	ccmA	Cytochrome c biogenesis ATP-binding export protein CcmA	B	18	-0.0500254	0.354795	0.00417997	0.0110599	TRUE	TTTGAT	TGGACG	23	47	GCAGCCTCCCGGATGCCGCTCAATGGACGGCTGGCGTATGTGTTTGTTTTGATGATAAACTTCCCCACTTTATCCGGTTGAATAAGACTGAATGAACCTTTGAC	d__Bacteria	p__Pseudomonadota	c__Gammaproteobacteria	o__RBG-16-57-12	f__RBG-16-57-12	g__RBG-16-57-12	s__RBG-16-57-12 sp001801365	0.57996	1955094	69.9
FREE056974	1	igr_001105	FREE056974_c73	225	519	CO_F	spuE	Spermidine-binding periplasmic protein SpuE	C	16	0.748242	0.448238	0.000246665	0.0716549	FALSE	TAACTT	TTGCGT	237	259	AGCCAGAGGGTGAAGCTGTCGGCCGCGACGAGCGGGATCAGGTTGCTGGCGATATAGGACATGCGGGCATGGCTCCTGCGGGGCGGACGCAAAAAGCCCCGCGCCGGCAGGGCCGGGCGGGGCGGTCAGTTGATCAGGGGGCGGGCGCAGTTGTCCCGTTGGCGGAAGGGGGAGTACAGGAAGGTCAGCCTTGTGTCAAGAAAATCATCCTATTTGCTTTCAGAAAAGATGCCCACCTTGCGTCAGCCGCACTTCGCAATAACTTCACGCGCCCCCAGCGCCATCGGGAGACGGC	d__Bacteria	p__Pseudomonadota	c__Alphaproteobacteria	o__Acetobacterales	f__Acetobacteraceae	g__Roseomonas	s__Roseomonas [species 1193]	0.69053	4731681	80.63
FREE056974	2	igr_001113	FREE056974_c734	6295	6521	CO_F	rpsA	30S ribosomal protein S1	A	18	2.6896	0.445347	5.3333e-05	7.33328e-05	FALSE	TAAAGG	TTGCAA	14	38	GGCCCCGGTTTCCCTTGCAATCGCGCCCGCCGAGGGCGTAAAGGCATTCTCGCAGTCGAGGGCCTCGCCCCCGGCCGTGCACCCGTATGTGGGTGTATCCCCCCATTGGCCCGGTCCCCCCGGGCAAGACGTGCCATCCCGGCCAGCCGCATCGCGGCGGCCAGACAGGGTGGGGCGCAAGACCCGGCGGGCGCGCTTCGCTCCGCCATCCAGGAACACATCGCTAC	d__Bacteria	p__Pseudomonadota	c__Alphaproteobacteria	o__Acetobacterales	f__Acetobacteraceae	g__Roseomonas	s__Roseomonas [species 1193]	0.69053	4731681	80.63
FREE056974	3	igr_000382	FREE056974_c319	358	515	CO_F	tatB	Sec-independent protein translocase protein TatB	C	16	0.578986	0.440558	0.00092666	0.0574732	TRUE	TAACGG	TTGTCC	70	92	GAGCGCGCAACCGGCTGGTAACGCCGCTTCCATCCGCTGCCGGGCGGCCCCATCTTCGCCCCAGCCCCATTTGTCCTGGGGGCGAGTTCTGCTAACGGAGACGACCCCGCGAGGGACCGGCCCGGAGCCGGCCGCCCGGCACGGGTGATCGGAGAGAC	d__Bacteria	p__Pseudomonadota	c__Alphaproteobacteria	o__Acetobacterales	f__Acetobacteraceae	g__Roseomonas	s__Roseomonas [species 1193]	0.69053	4731681	80.63
FREE056974	4	igr_000440	FREE056974_c350	3814	4158	CO_R	fhuC	Iron(3+)-hydroxamate import ATP-binding protein FhuC	C	17	0.884781	0.430624	0.000393331	0.0261631	FALSE	TAAATG	TTGCGA	253	276	CCCATCGAACACCTCCAGCTTAAAGCTTGCCTCTGGGTGTCCATGGAAACCAAGGAGGATCAAGCGAGGGTTCTTCGAGGAGGTGGAGGTAATCGGCCAAGCGGTTGCGCTCCAGTCAGACAAGGACCGCCTCGAGCTCGGCGAGCAAAAGCTCTCGATCCTGCCAGCCTCGACGCGGAAAGCCAGAAAGACTATGCGGCGCACCGCCCCGTCCGGCTCGGTTACCACGGCAAAGTGGAACTCGTCATCGCGATTGCGAAGAAGTCGCATTCACTGTAAATGCGCCCGATGCGAGATACAAGTCAGGATTGGCAGGCGGGATGGACGCACAGCTGGGATCTCGAC	d__Bacteria	p__Pseudomonadota	c__Alphaproteobacteria	o__Acetobacterales	f__Acetobacteraceae	g__Roseomonas	s__Roseomonas [species 1193]	0.69053	4731681	80.63
FREE056974	5	igr_000457	FREE056974_c368	5169	5344	CO_F	pyrH	Uridylate kinase	C	17	1.11956	0.387756	0.000186665	0.0716549	FALSE	TAATTT	TTGCCG	120	143	GCGCCCATAGCCAGGTCTCAGCCGGGCGCCCCGTGCGCCCGGCCGGCTTCCTTCGATGGAGGCCAGATTGCCGCCGGACGCATGCCGCGCCCGGCGGATCCGCCTCCGCAGGTCGGCGCCTTGCCGGGACCGGCAGGCCCGACTAATTTCGCCAGCCCCCGGGACCGCAGCAAAGA	d__Bacteria	p__Pseudomonadota	c__Alphaproteobacteria	o__Acetobacterales	f__Acetobacteraceae	g__Roseomonas	s__Roseomonas [species 1193]	0.69053	4731681	80.63
FREE056974	6	igr_001221	FREE056974_c8	2740	3104	CO_F	rpsL	30S ribosomal protein S12	C	17	0.255892	0.385835	0.00478663	0.01036	FALSE	TAGGTG	TTGACT	103	126	TCGCTCGCGACGTGTCCAGCGGCCTGGAGCGGCCGCTGGACGGATTCCGGAGGGGGTGGCGGGAAACCCGCGGCCCCCTTCTGCTTCACCAGGCCTAAAGCGCTTGACTCATGGGGTGAGGGGGGGTAGGTGTCCGCCCCTCCACGGACCCCATCGGCAGCGCCACGGGTTCGAACGAGTTTGGACGACCATTCAGCGTCGCCGACGCCTCCGCCCCTGATTGAACACAGGTCCTAGATCCTGGGTTCGGTGGGCGGGTCAGGCCGGGGACGGGAAGTAGCCCGCAGGGCCGCATAGCGGCCAGGCGGGCGCCTTCGCTTGGATGCAGGGTGGTCAGCCACAGAGACGGGTCACGAAGGGGCGTC	d__Bacteria	p__Pseudomonadota	c__Alphaproteobacteria	o__Acetobacterales	f__Acetobacteraceae	g__Roseomonas	s__Roseomonas [species 1193]	0.69053	4731681	80.63
FREE056974	7	igr_000087	FREE056974_c151	2618	2908	CO_R	uvrC	UvrABC system protein C	C	16	-0.424168	0.367552	0.0050933	0.0475996	FALSE	CATGAA	TTGAAG	86	108	CTGACGCTGTCAACGCCCTCGCGTCCAATTGAGAAAATCCATCCCCGAGTGGGGAAAGCAGGTCAGCAGGGCTGGCGGAGCCGGACTTGAAGGTCAATGTGAACGAAGCATGAAAGCCGACATCCACCCGAAAGTTTGGAAAAACAACAGCTTAGGTTATTGCCCAGAATCTAGGCAGGTGCGTCGGGAGTCCTTATCTGCCTCTACCGGACGCGGACTCGCGCGGGTCTTTCCACAAGCTTATCCACAGCTTCGGGGGACAACCGCAGAAACCCAGCGGAAACAAGCCTG	d__Bacteria	p__Pseudomonadota	c__Alphaproteobacteria	o__Acetobacterales	f__Acetobacteraceae	g__Roseomonas	s__Roseomonas [species 1193]	0.69053	4731681	80.63
FREE056974	8	igr_000798	FREE056974_c55	2967	3089	CO_F	fdxA	Ferredoxin-2	C	17	0.799707	0.298394	0.00453997	0.00989138	FALSE	CATTTG	TTGCAT	45	68	GCCGAGCCCGCCGTTCCGCGCGATCCTGCCCGCCGAAAGCCTCGCTTGCATGCTGCACCGCGGCGGTCCATTTGCCGGGCTCGGGGGCCGCTCGCGCCCCACGGGCCGTAAAGGGGCGTAACC	d__Bacteria	p__Pseudomonadota	c__Alphaproteobacteria	o__Acetobacterales	f__Acetobacteraceae	g__Roseomonas	s__Roseomonas [species 1193]	0.69053	4731681	80.63
FREE056974	9	igr_001067	FREE056974_c698	11703	11792	CO_R		JCVI: LPS export ABC transporter periplasmic protein LptC	C	17	1.38905	0.298226	0.000939994	0.0187576	FALSE	CATACA	TTGACC	55	78	TTGCAGGACGTTACCCGCTGGCATGATTCTTGTTAGGTTACCTCGCTCATCCGCGTTGACCAGGTCGCCCGGTCGTTTCATACAGGGTGG	d__Bacteria	p__Pseudomonadota	c__Alphaproteobacteria	o__Acetobacterales	f__Acetobacteraceae	g__Roseomonas	s__Roseomonas [species 1193]	0.69053	4731681	80.63
FREE056974	10	igr_000599	FREE056974_c446	7670	7768	CO_R	aroQ_2	3-dehydroquinate dehydratase	B	17	0.0790091	0.290433	0.00924661	0.00273332	TRUE	TAGCCC	TTGCCG	23	46	CGGGGCCGGGGGCGCGTCCCCGCTTGCCGGGGCGCCCCCCGCCTGCTAGCCCGCCCGGCCAGAGACCCGGACAAAGCCGGGGGAACTGGAACCAAGACC	d__Bacteria	p__Pseudomonadota	c__Alphaproteobacteria	o__Acetobacterales	f__Acetobacteraceae	g__Roseomonas	s__Roseomonas [species 1193]	0.69053	4731681	80.63
FREE018117	1	igr_004302	FREE018117_c90	12006	12484	CO_F	btuD_36	Vitamin B12 import ATP-binding protein BtuD	C	18	1.8426	0.434299	0.000113333	0.00989138	FALSE	CATACT	TTGCCT	306	330	CCGCGGTAACTGTCTCGGCACTGATCGCGCTACCTGCCCCGGCACTTACCGGCTGGGCGCGTCGAGTGCCGAGTACTGAGAACCGACCGGTCGGCCGGGCGGGCACACTGTGCGGCCACCGGCCGGGCGCTTCCCGCGCGAACTGCCTGCTGCCCGGTGCCGGGCCCAGGTGATGCATGATCCGGAAGCCGGTAAGAGGACCGGTATCCCGCTGTCGTCGACGTCCCGCACACCGGCCCGGCGGGTGGCCGGGAGTCCTCGGCCCGCGCGACGACTCCGCGCTGATCCACGAGTTATCCACAGGCGTTGCCTGCCGGCCCACGCCGTACGCATACTGACGCAACCGGCGGACAAGGCGCCGGTCCGGCGGCCAACGCGGGCGGACGCAGCGGCCGTTGCGGCGGTTGTGACGGTCGTCGGATCCCGCAGCGGTGACGGGGCGGCGTGCGGGAGCGAGCACGAGAGTGGGGGAGCGGATC	d__Bacteria	p__Actinomycetota	c__Actinomycetia	o__Streptomycetales	f__Streptomycetaceae	g__Streptomyces	s__Streptomyces celluloflavus	0.717	8650238	83.69
FREE018117	2	igr_000657	FREE018117_c13	108359	108793	CO_F	tetM	Tetracycline resistance protein TetM from transposon Tn916	B	16	0.298084	0.432611	0.00172666	0.00334664	TRUE	CACCAT	TTGCGT	303	325	GCGCCGCTCGGCCGACGGGCAGCCGACGGGCAGCGGACTCCGGCCGTCACCCGCCGCGCGCGGCGGCCCGGTGAACGTTGCCGCCGTCCCGGCCGGTTCGACGCGGCGGAAGACGGCGATGCCGCCGGGGCCGTTCGACGGGGACGGCGGCGCGGTCGGGGCCGGTGCGTTCATGGCCGCCATCAGGGCTACGCGGACGCTGGCGTCTCCCGTCACCTCCGGTGGACCACGCGTCCGTGCCGCGGGTGACACCGGGAGGCGGCCGCCCGGCGGTACACGGGGAACGGCGCGGCGGTAAATCGGTTGCGTTCCCGTGTCCGCCTGGCACCATGCCCGTGTACGTACCACCGTGACCTCAGGAGCACCGCATGCGCCGAAACCTCCGAATTACTCAGCGCCCCTTCCGGACGACAGTATTCGAGGTCTCGACCGCCC	d__Bacteria	p__Actinomycetota	c__Actinomycetia	o__Streptomycetales	f__Streptomycetaceae	g__Streptomyces	s__Streptomyces celluloflavus	0.717	8650238	83.69
FREE018117	3	igr_002479	FREE018117_c36	35010	35506	CO_F	novM_2	L-demethylnoviosyl transferase	C	18	0.607228	0.412275	0.000766662	0.0252404	FALSE	TACGGT	TTGACG	176	200	CCTCCTCCCGCCTCCCTCACGCATCAGGCGTCGCACCTGATGCGTCATACGGGGGAACCGTCCGGGACGCGCCGCGTCACAGGTCCCGCAGGCACCGGCCGGATGCCCGCCCCGAGTCCCGCGAATCGGGCGCTCACCTGTGATGGCTCAATGTCACCGGGCGCCGTCAAACAGCTTTGACGTGCTCTTTGTGCCCTACTTACGGTGATCACGTCATGAGCTGTTGTCCCGTGCGGCCCGGTGGAGAGACATGACCTCGACACCACCGTTCGGGTCCGGCCCGCCGGTGAGAGAGTCTCCGTGCGGAATCCCTCCGTGCGGACGCGGGGCACGGCGCGGCAACCGGGTTCTCACGGAGCCGGGGCCGCGCCGCGAGGCGGCCCGTTCGCGAAGGGGCCCGCACCACGGCGCCGCGCCGGGGACACCCGTACGACAGCGCCGCCCGGCGTGCGTCCGCCTTCCGGCACGCACAGCCACCGCCCACGGAAGAGGTACCC	d__Bacteria	p__Actinomycetota	c__Actinomycetia	o__Streptomycetales	f__Streptomycetaceae	g__Streptomyces	s__Streptomyces celluloflavus	0.717	8650238	83.69
FREE018117	4	igr_001577	FREE018117_c21	14600	14989	CO_F	clpB	Chaperone protein ClpB	C	18	1.08394	0.408179	0.00170666	0.00377958	FALSE	CAACTT	TTTCAA	304	328	CGGGCCGGGTGCCGTAAAGGCCGTATGCCGTGCGGCGCATCCGTGTCACACACGCGAGCAGGGCCGGGTGATCCCCGGCCCTGTTCGCGTTTTTCCGGCGGGTGGCCGGCCCGGGTCCGTGCGGCGCCTTCCCGCGTCGCCCGGCGGCTGCGGCCCCCGGCGCATGGCGACCCGCGCGCGCCGTCCGCACCGGCGACGATGTTCTTGATCTTGACGCACGACTGCCGGGCGGCAGCGGTGGCGAAGGCGCGTTCGGGTCGCCTCACTCGCAAGCAGGGGCTTCTGAGGTGATGTTGACGCCCCGTTTCAACCTTGAGTGGAGTAGGCTCAACTTATCGCACGATGGTAAGTGCAGAGTCGGTGTGATGGCCGCGGCAGGCGGCGGAATGA	d__Bacteria	p__Actinomycetota	c__Actinomycetia	o__Streptomycetales	f__Streptomycetaceae	g__Streptomyces	s__Streptomyces celluloflavus	0.717	8650238	83.69
FREE018117	5	igr_000253	FREE018117_c10	105532	106012	CO_F	ispD	2-C-methyl-D-erythritol 4-phosphate cytidylyltransferase	C	17	-0.582946	0.403997	0.00377331	0.0773559	FALSE	AACCTT	TACCCA	410	433	CGACGCCGTGCCCGGCTCGGCGTCGTGCTGAAGTTTCGATCTCAGTGCTCGATGCAACCTCAGCGCGTGATGCAACTGAGCGTGATTCAACACAGCCTTGACGCAACACAGCAATGCCGCGGTGCCCGAGTGACGACCGTCTCCTCATTGGAGTGGTCTGTTGCCGGGCGCTGCGGCATATCTGCGGCCGGTCGCCATCCCCGGTGTCCGCGGTCCACGGCGTCCCACACGGCCGAGGCCGAGAGGGAAGCGGCACCGGGCGTGCCCTCCACGGCCCGCCTTCGGCCGCATCGCCCGCCGCGCATGCCGGTGGCGCGTACGCGCCCGCGGCACGCCGGGCTCGGGCAGCTGTCTCGACCAGTGTCACGGAAGGGGCTGGTCAAGGCGGCGCGCCCGGCACGCTGAGGCCATACCCATCTCCGCAGAGCAAACAAACCTTTCTGCGCCAATTCCGGGGACGTCCCGGATTCCGGAGAGCTAG	d__Bacteria	p__Actinomycetota	c__Actinomycetia	o__Streptomycetales	f__Streptomycetaceae	g__Streptomyces	s__Streptomyces celluloflavus	0.717	8650238	83.69
FREE018117	6	igr_003948	FREE018117_c72	32769	33053	CO_F	ftsH_2	ATP-dependent zinc metalloprotease FtsH	C	18	1.79699	0.402302	0.00112666	0.001419	FALSE	TACGCA	TTTTTT	184	208	GGCGGCACCACCACTCGCCGGTCACCGTGGCCGGCCGAGGGCCCGGACCCCGGCCCTGCCGGGCGGCGGGAACCCCCCGGGGGCTCCGGCCGTTGGAACAGGGAAGGACGGAATCCCAGGCCGCTTTGTTCACCGTGGGCGGCGCCGTCGGGTGACAATGCTGGGGTACCGTCCGATGGCAGTCTTTTTTCGGGCCAGTAATACACCGTACGCACGACCAGCTCTCCGCAGGGCTGTTGTGCCTCACTGTGGCAGGAGGGACGGGGCCTCAGCGGCTCCGTATGG	d__Bacteria	p__Actinomycetota	c__Actinomycetia	o__Streptomycetales	f__Streptomycetaceae	g__Streptomyces	s__Streptomyces celluloflavus	0.717	8650238	83.69
FREE018117	7	igr_001322	FREE018117_c2	122765	123198	CO_F		hypothetical protein	C	16	-0.263435	0.395772	0.00383331	0.0457935	FALSE	GAGAGT	TGTCAA	177	199	TCCAGGCGTCACCGCTCCGCCGTACGGCACTCGGCCCGCCGTCTTCCCACCGCGCTCGCGGCGGGGAGACGGCGGGTTCGTGCGTACCCGGCGCCGCATCGACGGCCCGTACGGTCGCCGGCGTCCCGTGGCGCGGCCCGGCTCCGGCCGCCGCCCGCGCCTGCGGGCCGGGCGGGGTGTCAACTCGGCCAATTTTTCCGAGAGTTCACCGGACGCGGAGCCGCTCCCGGGCGGCCGTACCCGGTGCCGGCGGTGACCGGGGCGCCGGCGGCTGACCACCCCCGCGCCGCGGCGCCGCCCCGCCCGCCCCGCCCGGCTCCACCCGCCGCACGGGGAACTGGGGTACGGGCGGACAGTCGCGGCGCGATAAGGTCGAGGTCGCCGTTCGAGCAGGACGAGATCAGAGCAAAAACCAGTCGGAGAGTGGTGCCAAC	d__Bacteria	p__Actinomycetota	c__Actinomycetia	o__Streptomycetales	f__Streptomycetaceae	g__Streptomyces	s__Streptomyces celluloflavus	0.717	8650238	83.69
FREE018117	8	igr_002802	FREE018117_c4	299454	299736	CO_R	ftsZ	Cell division protein FtsZ	C	18	1.11766	0.388197	0.00045333	0.0399002	FALSE	TAGTGT	TTGAAC	90	114	CGTACGTCACCGCAGGCCAGCACCCTGGATGGCTACCACTATGGGTGATCACATAGGGTGAAAAGAAAAACGGGAGGTTCGGCGTGTTCGTTGAACGCGCGCCACTTGTCGACTTAGTGTCTCGTTCCAAAGGGACTATGGAACCCAGGAACACAGGCACAGGTAACCCTAAACTTCAACGTTAGGGTTCGGGTCGGCGATACGGACCGTCCCATCGGCATCAGTCGGCGTCCACACGGAATGTGAGGCGACGACACGTAACTCGAGGCGAGAGGCCTTCGAC	d__Bacteria	p__Actinomycetota	c__Actinomycetia	o__Streptomycetales	f__Streptomycetaceae	g__Streptomyces	s__Streptomyces celluloflavus	0.717	8650238	83.69
FREE018117	9	igr_000961	FREE018117_c15	246282	246801	CO_F		hypothetical protein	C	17	0.855012	0.384801	0.000833328	0.0795395	FALSE	TGTCAT	GTGACA	424	447	CAGCGACGACGTGCACATCGAGTGCCGGGCATCCATCGACATCGCCGTCCTCGCCTCGTTCATCGGCAAAGCTCGTACGAGGCCGCGGCCCGCCGACTTCGTTGATGCCGTGGGCGATCGGCTACCCAGACTGCTACCCAAGGCCGCAACTTGGGCCGTGGCGGTAGCGAAAGCAGCCACGGTCGCCCTCATCGGCACGCAGGCTGCGGAGCTGGCTCCTTCTCTCTCCGGCGTGTTCCCTGCTGAGCGCATTCACCGTGGCAATCAGCCGAGTTATTCGACGCAGCCGCCGGGTATTCTGCCAACGCTTCGGCACCCCGCCGGGTCGTCGCACGTCGCGCGCGAATCCTGAGTTGTTGGCCGACGCGGTCATTGGCGGGCTGATGACAGTCAGCTTGACCGCTCCAATGGGGCGACGGGAGTTGTGACAGCGAGGCTCTGCGCGGCTGTCATCAGCAGGGGGCGCTGCGCACCGACAACATCGCGGAACTTTTCAGCTCACTACTTAACAGAGGTTGCT	d__Bacteria	p__Actinomycetota	c__Actinomycetia	o__Streptomycetales	f__Streptomycetaceae	g__Streptomyces	s__Streptomyces celluloflavus	0.717	8650238	83.69
FREE018117	10	igr_002670	FREE018117_c4	45631	45859	CO_R	ybiT_1	putative ABC transporter ATP-binding protein YbiT	C	17	1.70212	0.379565	6.66662e-05	0.043078	FALSE	TAGACT	AAAAAG	104	127	CCCGGGCGGACCACGGCGCCCACCGCGCCGGCGGGGCCGCGCCGTACGGCGTACCCCCGCCGGCCGCCGCCTGCGGCAGCCGTCCGGAAAAGCTGCTTGCCCGGAAAAAGTGCTTGCACAACACCGTTAGACTGCCCGTATGGCAGTTCTCCTCTGGGTTCATTAGACGGCGTAGACCGCTCTCGGACCGTCCGTCCAACCCGCCGTCTTCCTGCCCTGGAGTTTCCCC	d__Bacteria	p__Actinomycetota	c__Actinomycetia	o__Streptomycetales	f__Streptomycetaceae	g__Streptomyces	s__Streptomyces celluloflavus	0.717	8650238	83.69
FREE043117	1	igr_000235	FREE043117_c6	8100	8202	CO_R		Periplasmic binding protein	B	18	1.65265	0.399554	0.00162666	0.000146666	TRUE	TAGGGT	TTGACA	45	69	AACGGGGGGCAACCCTAGGGGACTCTGGTTTGGTAGACACGATTGTTGACATTTTGGACGAAGATCTGCTAGGGTGGGGCCAAGAACCCAAAGGAGGACGAAA	d__Bacteria	p__Deinococcota	c__Deinococci	o__Deinococcales	f__Thermaceae	g__Thermus	s__Thermus igniterrae	0.68791	2227628	97.48
FREE043117	2	igr_000083	FREE043117_c2	3785	4025	CO_F		hypothetical protein	C	17	0.827865	0.371561	0.000639996	0.0668038	FALSE	CATACT	AAGAAG	163	186	GGAAAGGAGGTGAGGAAGATGCGGTGGGTCGTGAAGCCTGGACTGCGTATAGCTCCTAGCGGCGACTGTGGCTACAATTGTGGGCAGAATTCGGGCTGCGGCATCAACACCAAGCTTTGGTAGCTGAGGCCTAGGTAAGGAGGCCAAGGTAGCCTGTGCAGCGAAGAAGTCAAGGCACCTTGGCCTCATACTCCGGAATAAAGCGATGAGCCGGTTCCAGTGGTTGGCCGAAGTAAGGCTG	d__Bacteria	p__Deinococcota	c__Deinococci	o__Deinococcales	f__Thermaceae	g__Thermus	s__Thermus igniterrae	0.68791	2227628	97.48
FREE043117	3	igr_000187	FREE043117_c4	27920	28008	CO_F		Pectinacetylesterase	C	17	1.90953	0.325568	0.000386664	0.0206141	FALSE	TAGACT	TTGACT	43	66	GGTCCAGGCTCTGGCTTAAGGGCGGCCTTTGGGCCGCCCTTTCTTGACTGGGTACAGGAAGCCTTCTAGACTGGGGGCGGAGGTGAACA	d__Bacteria	p__Deinococcota	c__Deinococci	o__Deinococcales	f__Thermaceae	g__Thermus	s__Thermus igniterrae	0.68791	2227628	97.48
FREE025351	1	igr_001276	FREE025351_c56	10717	10863	CO_F		hypothetical protein	A	18	0.0317893	0.500924	0.00106666	0.00137332	FALSE	TACCTT	TTGTTA	89	113	ACTGACCATTCAATCCCTTAAAAAGGCTGTCCTAATTATACAAGGCAGCCTTTTTGTTTTTTCAGGATCATTGGATCCATGTAAATGTTTTGTTAATAAAAGCTTGAAAATAGTACCTTTGGATACATATTTCAAACTTCATGTTCT	d__Bacteria	p__Bacteroidota	c__Bacteroidia	o__Bacteroidales	f__F082	g__UBA6244	s__UBA6244 sp002771745	0.41276	4472979	88.26
FREE025351	2	igr_001255	FREE025351_c462	12150	12597	CO_F	mlaE	Intermembrane phospholipid transport system permease protein MlaE	C	17	-0.287542	0.492357	0.00169332	0.0534463	FALSE	AATAAT	CAGAGC	385	408	TACAAATATTTCTTTCTTTTGGTTCTGTTCTATGCCGTCCACCAGTTTACCTACCTTTAGTAGATAAACCCACGGATTTCCTACCGAAGGTACGGATTTCCTACCGAAGGTACGGATTTCCTACCGAAGGTACGGATTTCCTACCGAAGGTACGGATTTCCTACCGAAGGTACGGAGGCTGTAATGAGCATTTTAATTCCAGAGAGTAATCGGTGTGGGCAGAAAGATTTATCTTTCATACTTCGCCACAAACCATTTGCTTCCCGCTAATTATTATGTCATTTGTCCTGTTTTTTAGCCTTCTTGCCCATTTCCTAATCAGTTTACTTGTATATTTGCCTTTGCAGGTAATAAGTTCAGCTACTGGTATTAAATGATCCTTTTTCAGAGCAATAAATGGTTGAACCTAATAATAAGGAAGTTACACATTTTAAGATGGTTATACTAA	d__Bacteria	p__Bacteroidota	c__Bacteroidia	o__Bacteroidales	f__F082	g__UBA6244	s__UBA6244 sp002771745	0.41276	4472979	88.26
FREE025351	3	igr_000720	FREE025351_c300	16581	16842	CO_F	recN	DNA repair protein RecN	C	16	0.0232003	0.484969	0.00180665	0.0298452	FALSE	TATTTT	TTGATA	185	207	TAATATTGGGATGGTATTTGAATAGAAGAGAGTTGTTAGCCAAGAAAGCAGAAAACTAAAAAAAATTTATTGCTTCATTTACGGCGGTTAAGAACCAATTTTGTTCGAACATTAGAATTGGAGCAAATCGTCAAACTTTACACTAGATGTAAAGAGATCATTATAGCGGCTTTGATCAAACATAATTGATATGTTCACCAATGGAGCTATTTTTTTCCAGTTTTTACTAGCTTTGTGGCCAGGGGAATAAAAGCACCTGATT	d__Bacteria	p__Bacteroidota	c__Bacteroidia	o__Bacteroidales	f__F082	g__UBA6244	s__UBA6244 sp002771745	0.41276	4472979	88.26
FREE025351	4	igr_000441	FREE025351_c218	1052	1311	CO_F	dnaN	Beta sliding clamp	C	18	0.460252	0.471459	0.00671996	0.00283601	FALSE	TATAAA	CTGCCG	149	173	AAGACTTTTCGGAATGGATTCATTCCTTCATCCTAAAAGAATCAAGTAAAAAATGAAAGGGGTTTCAACAGGATTATTCATTAATAGTGGCAAAGTTAGAACGTTTAATTTAGTGTCATGTCAATGGTTTTTTTTAGTATTTTTGAAGTCTGCCGACAACCTCAAAAAGATTTTATAAAGTAGGCCTGTTGTGTTCAGGATATTTTTTTATTTTTACTCACTTCGAAATCAATAAAAGAGAACAGTAAAATCCATTCACT	d__Bacteria	p__Bacteroidota	c__Bacteroidia	o__Bacteroidales	f__F082	g__UBA6244	s__UBA6244 sp002771745	0.41276	4472979	88.26
FREE025351	5	igr_000274	FREE025351_c173	15204	15395	CO_F		Acyltransferase	A	17	0.290487	0.468165	0.00794661	0.000346664	FALSE	CATTAT	TTGACA	132	155	GAACTACGATTTGAAGTACGCGCACTTGATTCTGTACTACTGAGAAGCGCTAAAGAATCAAAATAGAAAATTATGAAAAAGGCTGTTTCAAATTTTGAAACAGCCTTTTTCTATTTACGAAAATCACTTGTATTGACAGCAGTCACCATCAATTGCATTATCTTTGTCAATTGCCAAAAGAATTAATTTCGC	d__Bacteria	p__Bacteroidota	c__Bacteroidia	o__Bacteroidales	f__F082	g__UBA6244	s__UBA6244 sp002771745	0.41276	4472979	88.26
FREE025351	6	igr_001335	FREE025351_c64	32629	32888	CO_F	dnaK	Chaperone protein DnaK	C	17	0.0447277	0.464194	0.00201332	0.0257019	FALSE	TGCAAT	TTGTCA	63	86	TGACTTAGTCCCCTTGCCTGATTGATCCTTTCTCACGAAGTTTACTTACGTCATGCTGCCTTTTTGTCACTGTGGAGATGATACAATGCAATTTAGGACATTGTTTTTATAATGACTAATATTCATGTATTCAATAACATACCTATTTTTTGAGGATAATAAAAGGGACGCAGTTAAAATGGCTCATTTGTGTTTACCTTGTTTTGGCACAATGATTGAGTCTGGCAAGAAAACGTAGATAGAACCAAAAATAAAATAAC	d__Bacteria	p__Bacteroidota	c__Bacteroidia	o__Bacteroidales	f__F082	g__UBA6244	s__UBA6244 sp002771745	0.41276	4472979	88.26
FREE025351	7	igr_000101	FREE025351_c120	10515	10863	CO_R	fusA_1	Elongation factor G	C	16	-0.647833	0.463469	0.00671996	0.0367121	FALSE	TATAAA	TATCCA	301	323	CCCTTATTTTAACTTATAATAATTTGTTGAATAATTAAAAAATAGGGGCAATCATATTTAGGGATTNNNNNNNNNNNNNNNNNNAGGCAGTTTGATATTCAATCCCCCCTGGATCCACAGAAATATCCTACATGGATTAAGGTTCATATTAGACACGCTCTAAATAAGAAAAGAGCTATGCCACTAACAGTTAATTTATTACATTTGCCTTCTTGTTAAAAACCCCCTTTGTTGTTAACAAGCTGAATGCTAAGGATATTTTCCGAAGACATTTTCTAATTAATCGGATTCATCTACGAAATATCCACATTGATTTTAATAGTTATAAACAATATTAATTTATAAAAGG	d__Bacteria	p__Bacteroidota	c__Bacteroidia	o__Bacteroidales	f__F082	g__UBA6244	s__UBA6244 sp002771745	0.41276	4472979	88.26
FREE025351	8	igr_000024	FREE025351_c10	26586	26748	CO_F	typA	GTP-binding protein TypA/BipA	C	18	0.75844	0.453868	0.000359998	0.0471484	FALSE	TGCACT	TTGCAT	110	134	TCTTTAAAGATTGAGACAATCATATAAAAGGAGTCGTAACGACTCTTTTTTTTTGGCACTATGTGAATCGAATCTTGCTTGATAAATACCTGTTTTCTATTGGTTGTCGCTTGCATGCAAATAAAGACTACTTTTGCACTCCATTTTTTATCTATTGTAAACT	d__Bacteria	p__Bacteroidota	c__Bacteroidia	o__Bacteroidales	f__F082	g__UBA6244	s__UBA6244 sp002771745	0.41276	4472979	88.26
FREE025351	9	igr_000846	FREE025351_c335	2206	2705	CO_F		NCBI Protein Cluster (PRK): 3-hydroxyacyl-ACP dehydratase FabZ	C	18	-0.339768	0.435379	0.0047133	0.0220043	FALSE	TACAAC	TACCCA	193	217	AAAAGCCCGATTGCCCGGGGCCACTTGTGTTATCGTGGGTTGAAATGGCGTGGCAGATAAGTCACTGGCACGGATTGCAAATCCGTGCCAGTGAGCAGATACATAAACATTGATCTCGGTACCTATTTCTTTCGCAGTTGTCCAGGTAAGTAGGTATTTAGTGCATCATGTTATAATTCCTGATTAATTCTCCTACCCAGAAAAAACCAACGGACACTACAACAACATACATAATATGAATCTACGCTAAAGGTGGCATGAAACTCGTTTTGAGAGGAGAAATTGGCATACTCGCTACCGCTTCGCTCAAACGAGAGCGAAGGGGGGAAGCTTTTAGAATAGGCAAGCGGAGATGCACTTGTCTGCCTTAGGCATGAATCTCCGCTTAGGTTGGGGTAATTACTGAATATCCCCAACCATGGCCCTAAGACGAATCATCCATATTCCACCCCATCCCCCATCCAATTTTTTTCTACTTTTGAACGCTCAATTCACCAACA	d__Bacteria	p__Bacteroidota	c__Bacteroidia	o__Bacteroidales	f__F082	g__UBA6244	s__UBA6244 sp002771745	0.41276	4472979	88.26
FREE025351	10	igr_000450	FREE025351_c22	9184	9316	CO_R		AAA domain%2C putative AbiEii toxin%2C Type IV TA system	C	16	0.919954	0.428743	0.00108666	0.0126997	FALSE	TATAGT	TTGCCC	87	109	ACCTTATAAATGGCAATAGGAAGAAAAACACAAGCAACATATAGAAAAGAATTTCAGTGAAATATTAGAATTGTAATTATGTTAAATTTGCCCGGTTAGATTAAAACAATATAGTTGACCAATAATCAAAGAA	d__Bacteria	p__Bacteroidota	c__Bacteroidia	o__Bacteroidales	f__F082	g__UBA6244	s__UBA6244 sp002771745	0.41276	4472979	88.26
FREE026732	1	igr_000244	FREE026732_c11	102962	103534	CO_F	mlaE_2	Intermembrane phospholipid transport system permease protein MlaE	C	16	0.355212	0.576619	0.000179999	0.0972531	FALSE	TAGCCT	TTGATT	407	429	ATAATTTAAACAGGATTTATATAAGGACATAACACCGTTAACAAAGAATTAAACAAATTGCTGGCCGATGAACTTTCTTCAATCGGGCAATACATAATGCATTCCGGAATGTGTGCTAACCGGGGATATAGGAAATTGCATGATGCGGTAAAAAAAGAGCCTTTGAAGAAATGAAACATGATGAAAAACTGATTGAAAGTATTTTGTTCCTGGAAGGCATATCGGCCAGAAATGGAATGAAAAAATATCTATAGGAAAAGTTGTGAAGCAGCAATTCAAAAATGATCAGGAAGCGTAAGCTAAAGCAAATCAGTCTAACAATAAACGAATCCCTGTGTGCTCCGAAACTGGAGATCAAGACAGTGCTGAATTACTGAAATCTGTTTTAATAGGTGAAGAAATGCTTCTTGATTGGCTTGAGGTGCAGCTTAGCCTGATCAAATAAATCGGAAGTAAAAATTATGTAGCCGGAATGCCGGGCTAAATATGCATTGATAATAATCACCTCCGCAACTGACCTGTTTCATCATTATCAGGGATTAAATACTTCAGATTTGTAATCAAAACTTTACT	d__Bacteria	p__Bacteroidota	c__Bacteroidia	o__Chitinophagales	f__Chitinophagaceae	g__UTBCD1	s__UTBCD1 sp018266555	0.38449	3402281	96.03
FREE026732	2	igr_000893	FREE026732_c29	229938	230604	CO_F	prmC	Release factor glutamine methyltransferase	C	16	1.271	0.540884	7.99995e-05	0.0275455	FALSE	CACCCC	AAGATG	404	426	AATAGGCGGTTCGCTTTTATTGAAAATATTCAAGTAAGAATCATTGAAGTTTTTGGAACGATCACAACGGTTTTATCTTGAAATTTGAGTTGTTCATTAATCCTTCCATCCCAACATAAATACGAACAAGTTGGGTTTGTATTCATGGGGTTGAGCTTGAAAAGATGAGAACTTGTTCTTATATTTTCGAGTTGGCAGTAAGTGTACTGGGGCAACCTCAAATTCTACTTCCCTGCAACTTCTACTTGCAGTGCATTGTGCATATGCCTGAACCTGAACAATAGCATAACACTATACTTTTAAACCATGCCTCGAAACAAACTATTGTTTTCCTTTAGTTGAACACCCGTAACAGCCTATTTTGGTTCCATTTGACGCCAAGTCAACTGCTCTGCACAAATCTCAAGATGAGATTCGACTGCGAAACACCCCCCCCAACAGCACAAATGCCTGTTCGTTTCCATCCGTTCCGATTCTATAAGCAAAACAATGATGAGAAGTTTATGGCTGATTTTTTTTAAATTCAGCAAGTTTATTTTTAAAATCAAAAACAGGTTCTATAGGAAAGGCATACACAATAAACCTTCTGCTTTTTACTTTATACTCGGCAACTGAAACTCTTTCTATTGTATGGTAATACTCCGCCTGCACAGCTACTCAAAAAAAA	d__Bacteria	p__Bacteroidota	c__Bacteroidia	o__Chitinophagales	f__Chitinophagaceae	g__UTBCD1	s__UTBCD1 sp018266555	0.38449	3402281	96.03
FREE026732	3	igr_001142	FREE026732_c5	74462	75002	CO_F	yheH	putative multidrug resistance ABC transporter ATP-binding/permease protein YheH	C	16	0.595466	0.5393	0.000286665	0.0362558	FALSE	TGCCCT	CAGACG	267	289	GTGGATAGAGAGTGATAGAGGTTTAAATATTTATGATGAAAAAATTAATGACAAATGCTGATTTTACTGAGTTATTCCGAAAACGGATCCAAGATTTTGTGATATAGGTGTTGAAACTTTTTAAGTTTAGTCCCATTAAATACTACTAATAAATTATTTCGTACCTGTACGGAAAACTGGTTCATCAGTTGGCTCAGATTTCCGGCTTTCTGCCGGAGAAGGCCAAAAGCAGAAAAGTATTCTAAAATATGTATCCTGTGAAGGAAGCAGACGAGTGTATTTATTGGATTGCCCTTTTTGAAGAAACCGGTTTTGGAAACAAATAAGAACTGAAATGGCTTGCAGCCGAATCCGTTGAAATATTAAAAGTTTGTGTCAAAATAAAATCATCACTTGCTCCGTAATCTCTCCCCTCTCACTGCTCACTCTCTCACCTCTTATCCTCTCACCCTCTGATTCCTCCTGCTATTTTGTCTTTTTTTCCGAACTTGTACGATGTTTGCGGATATTCTGATCCTTTTATCATTTGACAAACTGATTT	d__Bacteria	p__Bacteroidota	c__Bacteroidia	o__Chitinophagales	f__Chitinophagaceae	g__UTBCD1	s__UTBCD1 sp018266555	0.38449	3402281	96.03
FREE026732	4	igr_000997	FREE026732_c30	64672	65063	CO_R	pepQ	Xaa-Pro dipeptidase	B	18	-0.346964	0.466271	0.00725328	0.00473997	TRUE	TTCCGT	TGGACC	155	179	CATACTAAGTAAAGCCTAATTAAGGCATCTGCTAACATCGGTATCCTGTGTAAAGCCGGGCAGACGGAAACCGTGTTTCAACTTTTGTTTTTCAATTTGGCTTCATATCGAGCAGGACTGTAGCCTTCCCCGATTTTATAAGCCTCCCCGAAATTTGGACCGTTTTAATTTTGGTTTGATTCCGTTGGTGTTCGCACAGAAGCGTCTTTTCACAGAAGACTACAAGACCAACCACCTGGCTAAAGTAAAACTTAGTTTAACTTCGTTTGTTGGGGTGAACAAACTACAGAAAAAAGTATCTTTAAATTTAAACACCCAACAAAAGCGTAATTGAAAAAGCGGATGAAAATAATTTTTACGCTATCTTCATTACTTCCTATAAAAAAGAATTT	d__Bacteria	p__Bacteroidota	c__Bacteroidia	o__Chitinophagales	f__Chitinophagaceae	g__UTBCD1	s__UTBCD1 sp018266555	0.38449	3402281	96.03
FREE026732	5	igr_000345	FREE026732_c12	5665	5964	CO_R	gmk	Guanylate kinase	C	16	-0.712956	0.457065	0.0053533	0.0503025	FALSE	TAATCT	TTGCAC	248	270	AAAAATATATTATTTTTTATTCATGGCTCTTTCCAGACTGCAATAAATTCTCATTTTGAAGTCTTGTTTAGATAGGTAATGGAGTCATTGTTTTTAGAACTAAAAAAGTAAATCCATTAATGGGAATTACTTCCGGGTTTTTAAAACACAAAAACTCTTTGAGCCGGGACATCAGTGAAATTCAGCCAAATTATTTGTGCTACAAAAACCGGGTAAACAAAAATTAAACACTTCTTTTTCTATTAATGTTGCACACGGGTTTGCAGCAATTAATCTTTACTTTTGCCGCTACATTTTAAA	d__Bacteria	p__Bacteroidota	c__Bacteroidia	o__Chitinophagales	f__Chitinophagaceae	g__UTBCD1	s__UTBCD1 sp018266555	0.38449	3402281	96.03
FREE026732	6	igr_000149	FREE026732_c10	136275	136513	CO_R	smc_1	Chromosome partition protein Smc	C	16	1.07489	0.449042	0.000826661	0.00566409	FALSE	GATGAT	TGGCCG	15	37	AAAGTTCCCATCTTCTGGCCGGATCGCAAATTCTCAGGATGATTTCATTCAATCTCAGAAAGATTTTTACAGTGTGCTATTCATAAGTTGGAAATCCGCAGATTACAAAAGATAGTTTGTTGATCCGCCAGGGCAATATATGTTCTCCACATTCTCCTAAAAATTGTGGAAAACAAGATATGGTGTCGAATTGTGAGGGGAGAATACTGTAAATTCGCCGCTAATTAATCCGAAAAATT	d__Bacteria	p__Bacteroidota	c__Bacteroidia	o__Chitinophagales	f__Chitinophagaceae	g__UTBCD1	s__UTBCD1 sp018266555	0.38449	3402281	96.03
FREE026732	7	igr_000976	FREE026732_c3	108922	109019	CO_F	mnmE	tRNA modification GTPase MnmE	C	17	-0.348244	0.445971	0.00227332	0.155243	FALSE	TATCCC	TTTTCA	2	25	TATTTTCATTTCAATAAATTGTATCTATCCCTGTTTTTAACTCAAACAGGGATTTTTATTTTAAAAGGTTGAATGATCCGTTTTAATTTTGAGAAATT	d__Bacteria	p__Bacteroidota	c__Bacteroidia	o__Chitinophagales	f__Chitinophagaceae	g__UTBCD1	s__UTBCD1 sp018266555	0.38449	3402281	96.03
FREE026732	8	igr_000346	FREE026732_c12	9895	10084	CO_R		putative protein	C	18	0.407484	0.440091	0.00106666	0.0275455	FALSE	TATAAT	TTGCTA	34	58	TGATAACGAGAATTAATAAGCAGGTGAGAAGTATTTGCTAAACCAATTTCCCAAATATTATAATTTCTAAGATTCATTATGCTGTTTTTTGCAAGGACTTTTTACTGAAAAAAATTACCCTCAAAAAAAAATCAAGAATGACAACACATTAACTTTACGAAATTGAAATCATAATAATTTTTACTAAATA	d__Bacteria	p__Bacteroidota	c__Bacteroidia	o__Chitinophagales	f__Chitinophagaceae	g__UTBCD1	s__UTBCD1 sp018266555	0.38449	3402281	96.03
FREE026732	9	igr_001079	FREE026732_c32	18057	18270	CO_F	gyrB_2	DNA gyrase subunit B	C	16	0.250936	0.436159	0.00139999	0.112529	FALSE	GAGGAT	TTGATT	176	198	TTCCCGTTTTTTTGTTTTGTGAAATCATTTCTTCCAATGAAATTTTATGGGCAATTAAGGCTAAAAATCATTGCATTTTTACGGATTTCTTTTATCCACCCTTTTAACTAAAAACTGAAGAAAAAAGACTCTCTGAAATCAGGCTTAAGAGCCATTATTTAGTACATTTGCCCGTATTGATTTTTTACATTTTAACGAGAGGATTTCCCCTTTT	d__Bacteria	p__Bacteroidota	c__Bacteroidia	o__Chitinophagales	f__Chitinophagaceae	g__UTBCD1	s__UTBCD1 sp018266555	0.38449	3402281	96.03
FREE026732	10	igr_000094	FREE026732_c10	3540	3672	CO_F	fusA_1	Elongation factor G	C	16	0.977013	0.43327	0.00242665	0.00519329	FALSE	TAAAAT	CGGCAG	21	43	CCTGGATATACAAGCTGAAAACGGCAGTACAATAAACAATAATTAAAATATTTTACTATTTTCAAAAAAGCTTATTGTTTTTTACCCGTTACGTTCAAATGACAATTGATTATTTATCTTTAAAAAGATTGTT	d__Bacteria	p__Bacteroidota	c__Bacteroidia	o__Chitinophagales	f__Chitinophagaceae	g__UTBCD1	s__UTBCD1 sp018266555	0.38449	3402281	96.03
GUT149315	1	igr_000575	GUT149315_c61	2899	3131	CO_F	htpG	Chaperone protein HtpG	C	16	1.17191	0.631316	5.99996e-05	0.0777931	TRUE	TATACT	TTGACT	135	157	CCTTCCCCCGCGCAAAAACCGGGATTCTGAGACAGTAAACTGTCCGGAATCCCGGTTTATTTGTCTTGTTTTAGCACATTCGAGCGGAAAGTGCCTTGTTTTTGCAACTTTTTTATGAAAATTTTGCGAAACCGGTTGACTTTTCCTTGAAATGTGTTATACTATATTAGCACTTGAATCAAAAGAGTGCTAATATAGTAAAAAAGAATAGATTATATAAAGAGGGATATACC	d__Bacteria	p__Bacillota_A	c__Clostridia	o__Oscillospirales	f__CAG-272	g__	s__[Genus] [species 0052]	0.53145	2111155	94.31
GUT149315	2	igr_000198	GUT149315_c135	3470	3817	CO_R		hypothetical protein	C	17	1.19143	0.614333	0.000193332	0.0155002	TRUE	TATAAT	TTGACA	270	293	AAGAGAATGCGGCAAACCTCTCGGGGCGCTGCCCCGAACCCCGCCAAAGGAACTTTTCGAGAAAAGTTCCTTTGGAATCCTCAAAAGCTTTCCCAAAATAGAAAATAGGGTCTGCAAACAGTGATTTTGCACGCATAAAATCGCTGTCCACAGACCCTATATTTTTCTTTCAAGAAAGTTTTTGCGGGGTCAAGGGGGGCTTTTTTCAAAAAGCCCCCCTTGCGCGTCCCTCGCGTCCCCGTAAATTAGCACGAAAAATTTCATTTCCCCTTGACAAATGTTTTTCTCACTGATATAATAAAACACAGCCGTAACACAACAAGTGTGGCAGCGAACGGAGGGGAGCTT	d__Bacteria	p__Bacillota_A	c__Clostridia	o__Oscillospirales	f__CAG-272	g__	s__[Genus] [species 0052]	0.53145	2111155	94.31
GUT149315	3	igr_000241	GUT149315_c15	7496	7892	CO_R	rpmG	50S ribosomal protein L33	C	17	1.19143	0.603712	0.000193332	0.0155002	TRUE	TATAAT	TTGACA	233	256	ATTTTTCCCCTTCCCTTTGGGAAGGGGCAGGGGATGGGGAGAAAAAGTTTTTGCAGGCAAAATTGTTACGGACGGTTTGAACAACCAAACCGCCTCCTACTCCTCCTCACTTCTCGCCACAGGAGAAGGCTGGGGAGACGGCACGGGGGAGGTGAAAAAAATTTGGCAGACAAACAGCTTATGTCCTGTTTGTAAACGATACTATTTCCTCGCCCGTTTTTTTGAAAAAAGCATTGACAAAGCCTGACGGAAATGATATAATGACACTACCTCTGCAAGTGGGCTTTTTTGTCGTACCCGCGCCACGGGTCGATGCCACTATGAGAGGGAGGTACACGGTACGGCTCGCCGACGGCGTGCCCGTTCCAATACTAATTTAATGGGAGGTGCCGAAAAC	d__Bacteria	p__Bacillota_A	c__Clostridia	o__Oscillospirales	f__CAG-272	g__	s__[Genus] [species 0052]	0.53145	2111155	94.31
GUT149315	4	igr_000213	GUT149315_c139	484	719	CO_F	vanC	Vancomycin C-type resistance protein VanC	C	17	1.37117	0.603415	0.000193332	0.0155002	TRUE	TATAAT	TTGACA	86	109	GCAATCGGGGCAAAGGAAAAAAGTGTAAGGACGAGATTTGTCCTCTTTACCAGTTTATTGTCGAAAATATTTTTTGGTGCGGGGGGTTGACAGGAAAGTTTTGGGGTGCTATAATGAGCCTGTACTAATACGCATGATACGGTTTGGTAATATTTACCTTGCTGTTCGGCATAAAACAAACTATGAAAAGCGGTGCGCTCGGCGCATCGGTGTGATGAAAGAAAGGAAGGCAGGAC	d__Bacteria	p__Bacillota_A	c__Clostridia	o__Oscillospirales	f__CAG-272	g__	s__[Genus] [species 0052]	0.53145	2111155	94.31
GUT149315	5	igr_000332	GUT149315_c29	29231	29361	CO_F	ugtP_1	Processive diacylglycerol beta-glucosyltransferase	C	16	0.845582	0.577816	0.000286665	0.074729	TRUE	TACAAT	TTGAAA	26	48	TTTTTGTTTGAATTTGCGGAAAATGGTTGAAAAAACGATTTCTTATGGTACAATAGATGTAGATATGGCAGATGCCGAAAAAAAGCAGGTTTGCAAAGTCTGCCGGGAGATTGGATAAAGGAGATACCACA	d__Bacteria	p__Bacillota_A	c__Clostridia	o__Oscillospirales	f__CAG-272	g__	s__[Genus] [species 0052]	0.53145	2111155	94.31
GUT149315	6	igr_000277	GUT149315_c26	24931	25182	CO_F		putative ABC transporter ATP-binding protein	B	17	1.02113	0.565585	0.000193332	0.00320665	TRUE	TATAAT	TTGCAT	118	141	ATTCGGTCAATCATGAAAGAAGACCTGCAATATACAGGCGCGTTGCCGTGTATTGCGGGTCCTTTCGCATGTTGCGCGGGGTGTGATGGTTCCGGGAGTGTTTTCTTTTGATTTTTTTTTGCATTCTTGGAATATCGGTGCTATAATGAGGCTGTATTTGTAATGTTACAGCTGTGTTTTGAACAGGAAAATGCCACAGGGCGTTGTTGAGAACACATGACGCTGAGAAGGGCATGGACGGAGGTGCTTGCC	d__Bacteria	p__Bacillota_A	c__Clostridia	o__Oscillospirales	f__CAG-272	g__	s__[Genus] [species 0052]	0.53145	2111155	94.31
GUT149315	7	igr_000321	GUT149315_c28	38350	38528	CO_R		DNA polymerase III%2C delta subunit	C	17	1.52693	0.551694	0.000193332	0.0155002	TRUE	TATAAT	TTGACA	96	119	TATTCCTTCAAAATAGCCCTACAAAAGCGGCATGAAAAGTTTCCCCAGGGAGCTTTTCGTGCCGCCTTTTTTCTTTTTCTTCCTTTATCCCACTCCTTGACAATCTTTTCGGCACATGCTATAATAAAGGAAGAATTTTTGCACAAAACAAGCCTTCCCACGGCAGAAAGGAGCGGCGG	d__Bacteria	p__Bacillota_A	c__Clostridia	o__Oscillospirales	f__CAG-272	g__	s__[Genus] [species 0052]	0.53145	2111155	94.31
GUT149315	8	igr_000111	GUT149315_c113	19414	19585	CO_R	pgk	Phosphoglycerate kinase	B	17	0.810849	0.548211	0.000193332	0.00206665	TRUE	TATAAT	TTGCAC	71	94	GTAACATAAGCGGGTCGGGTGAGGTTTTTCCTTGCCCGGCTCCATTTTTTGCTGATTTTTTTGCCAAACTCTTGCACGTGGGAGCAGGTTGTGGTATAATGATATCCGTATGGGAACAGCTTCGGCTGTCAATTTATCGATTGCATGAATTTTTGAAAGGTGGACATGATTT	d__Bacteria	p__Bacillota_A	c__Clostridia	o__Oscillospirales	f__CAG-272	g__	s__[Genus] [species 0052]	0.53145	2111155	94.31
GUT149315	9	igr_000464	GUT149315_c46	92654	92962	CO_R		Flavodoxin domain protein	C	17	1.22487	0.49333	0.000193332	0.0155002	FALSE	TATAAT	TTGACA	46	69	ATTTTTGGAGAGTCTTCCGAATAGAAATAATTTATATGAAAAGCTATTGACAAGCCAATCAAGATAGGGTATAATACGTTTTGTTAAAAGTTAGCTTTTGCTAACCTTTTTGCTTTGAATGACACCCCGTCGCTTTCGGCGTGAAAACCGCGGGCAATGGGCGGAATGACGCCTATATGAGGCGGCAAAAAGGCGAAAATTGACCAAAGGAAGCCGAAAACAGGCGGCGGACGGAGGTCTTGAAAGGTAACTGTTTTTTAAGACTAAAAGTTAGCAAAAGCTAACTTTCAAAAAAGGAGGAAACACAAA	d__Bacteria	p__Bacillota_A	c__Clostridia	o__Oscillospirales	f__CAG-272	g__	s__[Genus] [species 0052]	0.53145	2111155	94.31
GUT149315	10	igr_000437	GUT149315_c46	3478	3706	CO_R	fusA_2	Elongation factor G	C	17	0.885145	0.481868	0.000193332	0.0485014	FALSE	TATAAT	TTGCAA	71	94	TTTGTGCATCATGTACAAAAATCAAGCGTGGATTTCTACGCCCTGTAGGACAATAAATCAAATTAACCCCCTTGCAAAACCGATTTCTTTCAGGTATAATGTATCCATACGGTGATTTGCCCCGGATTTTCAGCTGAATTTACTATTGGCTGATTGCATACCCCGGCAGATACAATATAACGTAAAAGTCCCGCTCCCGCATACAAGGAGGAGCGGCAAGGAGGAAATC	d__Bacteria	p__Bacillota_A	c__Clostridia	o__Oscillospirales	f__CAG-272	g__	s__[Genus] [species 0052]	0.53145	2111155	94.31
FREE044250	1	igr_001221	FREE044250_c85	18812	19031	CO_F	mreB	Cell shape-determining protein MreB	C	17	1.53012	0.510298	0.000153332	0.0348856	TRUE	TAGATT	TTGCGT	101	124	TCCGTGCTAGGAGTCCGGCTGCGCACGCCCATGGCGTGCGCGGCGTGATCCGCGGCCGTGCATCGCCGCGGAAAAAGTGACGGATTCCGGCAACTCGGGCCTTGCGTGGCCAAACGCGCCGTGATAGATTCCGGCTCGTTTCCGTCCCGATCGCCATAAGTGCTTGATTTCAGGAAGGATTGGGACGCCTCTCCAGCGCGCCCCGCAAGGAGTTCCTCTG	d__Bacteria	p__Desulfobacterota_F	c__JACPFL01	o__JACPFL01	f__	g__	s__[Genus] [species 1931]	0.73216	4331856	63.23
FREE044250	2	igr_000877	FREE044250_c332	4793	5117	CO_F	dppA_4	Periplasmic dipeptide transport protein	C	17	2.27923	0.452374	3.99997e-05	0.0126997	FALSE	TAGTAT	TTGACC	129	152	CCGCTCGTCGGCGACGGGCTGCGCGACGCGCTCGACCCCCACGACGAGGGCCGGCTCGAGGCGGGAGGGTGAGACGCAACCTCTCCCGAGGCGCCTGCGCGTGGTCCTCCGGCCGGTCGACGCCCTTCCTTGACCCAAAACGCCTTTCTATTTAGTATTTGGGCAATTTCCCGGGACCTCGATGGACCCTGCCGGTGGCGGCGAACGGCGCCGCGGCCCGGCCGGCGTCCCCGCGGGCGTGTGCGTGCCGGATGCCGGGCGCGCCGGCCCTGCCCCGGGAAGGTTCACGCACGTCTCTTTAAGAGTGATAGTGGAGGAGCAGGAG	d__Bacteria	p__Desulfobacterota_F	c__JACPFL01	o__JACPFL01	f__	g__	s__[Genus] [species 1931]	0.73216	4331856	63.23
FREE044250	3	igr_000320	FREE044250_c171	31419	31957	CO_F	gap	Glyceraldehyde-3-phosphate dehydrogenase	C	17	1.78473	0.440145	0.000106666	0.0145676	FALSE	TACAGT	TTGACG	472	495	AGCCGCTCGGCCTCGGCCTCACGGGGCGCCGGGCCGCTCGGCGCAGTGCCGGAGCGCCCGCATGACGTACGCCGACACCATGCCGGGGGCACCTCCAGGCGCCGGGCCACCTCCGCGTGGCTCAGCCCGTCGAGCCGACAGAGGAGCACCGCCGCGCAGAGGCCCGCGCACTGCTCGCGCCGCTCGAGTCCCTCTTGTCGCCGGCCCGGTGGCCGCTGCCACGCGCTCCACCATGAACGCCTGCTCGGCCGTGTAGCTGCCCGAGGCCCCGAACGAGAGGGTGTCGACGAGCGTCTCGTCCGGCGCGATGCCCCCTGCCCCTTCGACGCCGGCGCGCCGTCTCGTCTCAGCTGGACCTTCTTCGCGATCTCCCTCCCCTTCGCCATCTCCCTCTCCGACGAGGCGTTCTGCCCCTCACCGGGAGAACACGACGCAGCCCTCGCGGACGACACCGCGCGTGCGAGACGACCGGTTGACGCTCACCGGACGGCCCGCTACAGTGTCGTCGTTTGCCTTTCTTTTCAGGAGGTTACCGTTCC	d__Bacteria	p__Desulfobacterota_F	c__JACPFL01	o__JACPFL01	f__	g__	s__[Genus] [species 1931]	0.73216	4331856	63.23
FREE044250	4	igr_000640	FREE044250_c266	1454	1606	CO_F	mmpA	Metalloprotease MmpA	B	18	0.909214	0.397969	0.000113333	0.0221332	TRUE	TAGACT	GTGACG	98	122	GCGCCGCAGGGGCAAGTGGCCTCCGGCACGGCCATCGCCCCGGGTCCGGATGGCCGATGCGCACCCGGCGGGCGGGCCCCCGTCGGCCAGGGGACCGGGTGACGGCGGCGCGCCGTTGGTGGTAGACTCCGCTCCTTTGGATCGGAGGTAGCA	d__Bacteria	p__Desulfobacterota_F	c__JACPFL01	o__JACPFL01	f__	g__	s__[Genus] [species 1931]	0.73216	4331856	63.23
FREE044250	5	igr_000271	FREE044250_c165	3046	3209	CO_R	gyrB_2	DNA gyrase subunit B	C	17	3.55543	0.389013	6.66662e-06	0.0126997	FALSE	TATAAA	TTGACC	15	38	GTCGCCCCGCGAGGGTTGACCCTGGTGGGTCGGCGGGCTATAAATGGCAGGCTTGTCCGGCCGCGCTCGAGAAGGATAACCTCCCGCCGCGCGAAGGGTTTTTCACCCCGAGGCCCGGCCGTCCGCCGCCCGAACCGCTCACTCGAGAGGAGGCACGTACGCTC	d__Bacteria	p__Desulfobacterota_F	c__JACPFL01	o__JACPFL01	f__	g__	s__[Genus] [species 1931]	0.73216	4331856	63.23
FREE044250	6	igr_000882	FREE044250_c333	2267	2472	CO_F	ffh	Signal recognition particle protein	C	18	3.27112	0.386969	4.66664e-05	0.00236389	FALSE	TAAGAT	TTGACA	77	101	CGTTCACCGGGGGACCTCCCCGGTGCGTGATCGCTCCGGCCGGGTTCTCGCGGCCGCGCGCCGGAAGACCCCTCGCCTTGACACATCTCCCGTAACCCCGGTAAGATCGCCAGGTTTCGCCGCACGCGGCCCCGGCCGCAAGCCGCCGCCGGCGCCAGCCCGGGAGCCGACCGGGCGCTGCCGGACCGAACGAGCCTCGAGGACCC	d__Bacteria	p__Desulfobacterota_F	c__JACPFL01	o__JACPFL01	f__	g__	s__[Genus] [species 1931]	0.73216	4331856	63.23
FREE044250	7	igr_000923	FREE044250_c346	3115	3401	CO_F	dnaK	Chaperone protein DnaK	C	16	0.711887	0.373118	0.00812661	0.00283601	FALSE	TACCGG	TTGCAA	166	188	CGCCTGCCCGTCCGGTCGAACCGGGGCGGGCAACGCTCGCCCCGGTCCGGCCAGTTTGACGCGTGCGCGGCCGCGCCTTGCCAGTTTGACCCGCGCGCGGCCCTCCTAACCCGTCGTCATCACTCGACTTTCCGGCGTCCGGCACACGGGCGCCGCGGCACGGCCGTTGCAAAACCCCGCCACCGGAGTACCGGCCGCGTCCATCTGGCGCGGCGGCAGTCCGTTCTCGCGCGGTCGAACTCGCTGACCCCGCGGCCGGACCACCTGACTTCGAGGAGGCACAGGCA	d__Bacteria	p__Desulfobacterota_F	c__JACPFL01	o__JACPFL01	f__	g__	s__[Genus] [species 1931]	0.73216	4331856	63.23
FREE044250	8	igr_000453	FREE044250_c205	2701	2852	CO_F	glyQS	Glycine--tRNA ligase	B	16	3.42245	0.349093	9.33327e-05	0.00309331	TRUE	TAGGAT	TTGCAT	76	98	CCTGCCCATGGGCTAGCCTAAGGCGCCTTGCCCTCTCGACATTTCGCGGTGGACCGGGCTAAGCCCATGTCTTTCCTTGCATTTTTGCCGTCCATTGCTAGGATGGGCGGAGTCCGTTCCACGAGCCTTCGGCCCGGTCCCGCGGAGAGCCT	d__Bacteria	p__Desulfobacterota_F	c__JACPFL01	o__JACPFL01	f__	g__	s__[Genus] [species 1931]	0.73216	4331856	63.23
FREE044250	9	igr_000535	FREE044250_c224	25597	25772	CO_F	livH_12	High-affinity branched-chain amino acid transport system permease protein LivH	C	16	1.77452	0.345708	0.00191999	0.00236389	FALSE	CACAGT	TTGACA	104	126	GAAGGAGGCGTCCGCGGGATCGGCGGTCGGTCCACGGGGGAGCGGCGCGCGGCCGGCCCGGCAGGCAGCCGGCCGTGAGGCGAGGCGCGCCCCGGTCTTTCGGCTTGACAAGGACTCGGCCCGCACCACAGTCTAGTATCAATCGTGCCCTCTCGATCCGGTCCGCATGGTGGCGT	d__Bacteria	p__Desulfobacterota_F	c__JACPFL01	o__JACPFL01	f__	g__	s__[Genus] [species 1931]	0.73216	4331856	63.23
FREE044250	10	igr_001156	FREE044250_c69	7495	7978	CO_R	metN_1	Methionine import ATP-binding protein MetN	C	17	-0.403304	0.34034	0.0057133	0.0610385	FALSE	ATCGAT	TTGCCC	394	417	TCGGCGGCGCGCCGCCTCTCCCGGCCGGGGCGCGAAGCGAACCGGGTCAGGCAGGCGAGCCGGAACGGGACGGCATGTCCCGGTCGGCGGCCCGGCGCCCGGGCCGTCCGGAACCTCGCCGGTCGGCAGCCCGACGCCGCCGGTCGAGCAGCTCGATGACGTCCCGCTGCCGGCCGCAGCGCGGGCAGGTTTCGGGCGCCTCGACCGCCTCGGGCCCCCAGGCGGGCCCGGGCGGCTCGACCCACCGCACAACAGGCGTCCAGTCTCGACACGTGGAACAGGGGCCGCCGGCACGGCCGACCAATCGATCCCTCATCCTGGCGAGATCCTCGCGAAGCAGACCCCGCATCAGCCGGAGCGCCCGTGCAGCCTCCATACCAGATCGACCGAGAGATTGCCCGCCCAGGGGCCGGGCCGATCGATCGGTCCGGCGCGGGTCGGGACGCGGTCGATCGAAGGCGGTGCGCTAAGATCGCACGCGACC	d__Bacteria	p__Desulfobacterota_F	c__JACPFL01	o__JACPFL01	f__	g__	s__[Genus] [species 1931]	0.73216	4331856	63.23
FREE077215	1	igr_000001	FREE077215_c1	1339	1585	CO_F	dnaN	Beta sliding clamp	C	16	0.403926	0.4274	0.00195332	0.0330557	FALSE	TAAGTT	TTGACT	169	191	GGCTGAAGTGCATGTGGATAAACTGTATAAATGCATTGCACCGGTATCCAACGCATTATCAGCAAACAGCTTATCCACAGGCTTGGAGGATACCCACACACGGGTTATTAGGTGTCTTAACATCTGACTAATATCATGTATATCAATAACTTGATGATTATATCCCCAATTGACTACCGTCCCTATTACTATAAGTTTTAAATCTTAAAACCTATTTATTGGCAACTCAGACCTGGAAGTACGAGCC	d__Bacteria	p__Pseudomonadota	c__Gammaproteobacteria	o__Ectothiorhodospirales_A	f__Acidihalobacteraceae	g__Acidihalobacter	s__Acidihalobacter aeolianus	0.61936	3520105	88
FREE077215	2	igr_000704	FREE077215_c1	1887130	1887471	CO_F	degP_2	Periplasmic serine endoprotease DegP	C	16	-0.524292	0.42624	0.00925327	0.0187576	FALSE	CACACT	AAGATA	255	277	GCCTGGTTTTACATTCTTTTACCCACGCCCACGCAATACTCGCGATTCATTTGCATACAGCCGTGGCGCGGGCGGTGCCTTCGCGTGACGCCCGTCAGAAATTACGCGCCGCGCAGGCGACATCTTCACACAGGCTTTACGCAGACGTGCCGAACCACCCCTGATCGTCGGCCGCGGGCGTGCAGCCCGTTCGCCAGTTGGGCTATCCTCTGTTCGGGCACCGGAACTCGGTCCATACGCGGCAGTCAGAATATCAAGATATCGAGCGCTGCCGCATCACACTACCATGCACGCTATCGCCCCTGGTCGGCAGGGACTCGATGCTGGAAACGGAAGTCACAC	d__Bacteria	p__Pseudomonadota	c__Gammaproteobacteria	o__Ectothiorhodospirales_A	f__Acidihalobacteraceae	g__Acidihalobacter	s__Acidihalobacter aeolianus	0.61936	3520105	88
FREE077215	3	igr_000120	FREE077215_c1	312018	312294	CO_F	lptB_1	Lipopolysaccharide export system ATP-binding protein LptB	C	16	-0.11848	0.424048	0.00102666	0.0882226	FALSE	TATGGG	CAGCAA	24	46	TCATTCCTCGGATCGGTTAGTGAGCAGCAACAAATGCCGGGTGCCCTATGGGGCGCCCGGTTTTGTTTCCACGACTGGTGTATAAACAGCAAGGGCGTATCATGCGCCCCGCTTCGGGATCGGGGGTCCCGGGCCTACGCGCTCACGTGCGGCAGGTGAACTTTAATTGATAGAAGAACGGGTAGCCGTCTGAAAACATCATGAATAGTCAAATAGACCGACGTGTCCGCACGGGTGAAACGGCACAGGAGTGCCGTCGATATAACGAGGACACGAT	d__Bacteria	p__Pseudomonadota	c__Gammaproteobacteria	o__Ectothiorhodospirales_A	f__Acidihalobacteraceae	g__Acidihalobacter	s__Acidihalobacter aeolianus	0.61936	3520105	88
FREE077215	4	igr_000314	FREE077215_c1	856943	857316	CO_R	btuD_2	Vitamin B12 import ATP-binding protein BtuD	C	16	0.689062	0.423386	0.000286665	0.0367121	FALSE	TATGCA	CAGCAG	81	103	ACGCCGCGCAGGCAGTAACGCCGTTCCGAAACGAGTCACGAGCCGCGCCGGCTGGCGTGCGCTCGCGAGCTCGACCTGCGCCAGCAGAGGACTCCGAATACGGTATGCACACAAGCTCCACATCGGTGCGCGAACCTGCACGTCCTCGCGATTATGGTGCGCGCACGCCCCATCACCGCGGACAACGCACGGACGACACCGCAGCGCGCATCCCTACCCTCGAAAAAATATATCCAAGCAAATAAGTGGGTTAAAGGCCGAACCTGCGTCCGGCGTGATGGCTAGCGCCGTCATGGCATAAAACATGCTCCATTGCTTAGCGTACTAAGTACTCAGGACATCGACCTACTCATGATGAGGCATCGCCGCATGCC	d__Bacteria	p__Pseudomonadota	c__Gammaproteobacteria	o__Ectothiorhodospirales_A	f__Acidihalobacteraceae	g__Acidihalobacter	s__Acidihalobacter aeolianus	0.61936	3520105	88
FREE077215	5	igr_000722	FREE077215_c1	1938538	1938921	CO_F	algC_1	Phosphomannomutase/phosphoglucomutase	B	17	-0.220719	0.397078	0.00451997	0.0175132	TRUE	ATTTAT	CAGATT	279	302	GCGAGATGCGTGCCAGGCCATTCCGCCATCCCACGGGAGCGATGACCTGGATCATATTGTCTGACGATTCACAGTGGTGGACACCTCCCAGCGAATAAGCGGCAGTTAACATCACAGCTTATCCGGCTGGTACATGTGTAGCGGGACACCGGAAATACTCGGCCTCCGAGTGTTGTCGCATCATTCATGGAATCGTCACGCTTTTGTTCTATCTGGCAGAGGTTGGCGCCGCACCACCAGCTAGAGACGGACAAGGCTGTCACAACGCCTCTGACGCGGCAGATTCCAGGACTATTGTTTGTATTTATTTCGCGCCGGGATCGCACAATGTCGCGCGGTGGAAGCCACCCGTAATTGGCCCCAGATCAAGCACGAGACACGACC	d__Bacteria	p__Pseudomonadota	c__Gammaproteobacteria	o__Ectothiorhodospirales_A	f__Acidihalobacteraceae	g__Acidihalobacter	s__Acidihalobacter aeolianus	0.61936	3520105	88
FREE077215	6	igr_000882	FREE077215_c1	2497211	2497517	CO_R	rpoB	DNA-directed RNA polymerase subunit beta	C	18	-0.211615	0.354704	0.00343998	0.0293857	FALSE	ATCAAT	TGGATA	86	110	TTGCCCGGCTCGCGAATTGCGCGAAACGAGCGCTTGCATTCGGAAGGGCTGGCGATGATTTCATCGCCGGCCTTTTCCTGTTTGCGTGGATATCCGCTTTGATGTCGCCCATCAATCCGCCGGTATTTGCGGATAGGTGGGCAATTTCGAAGCAAGTCCGCGGTGTGGTACTGGCCGATCACAACGCGGCGTGACAGGGATGGTCATTTCGTCACACGGGGCGGCGCTGAGGCGTCGTGACCAGGCACCCGGGGCCGGGGTGGGCTGGTCGTTCACCCGAGACTTGATTTGGTAGTGAGGAATCGCG	d__Bacteria	p__Pseudomonadota	c__Gammaproteobacteria	o__Ectothiorhodospirales_A	f__Acidihalobacteraceae	g__Acidihalobacter	s__Acidihalobacter aeolianus	0.61936	3520105	88
FREE077215	7	igr_000789	FREE077215_c1	2176092	2176303	CO_R	lon	Lon protease	C	18	-0.416714	0.354615	0.00761328	0.031681	FALSE	TGAGCT	TAGCAG	63	87	TGGCCTAAGCGCCTATAAATGCCCGGGTGGACTTGAAATGCCCGGGCATTATCCCAACCTATCTAGCAGACATCCGTATTACGGGCGTGAGCTTGTAGTTTGCTCGCTTCGCTTACAGGAGCCTGCTGCCCACGCTTCTCGTTACAGGATGCATCCCTTGGTATGTGCGCAAGGGGGTGCATTGGGTCATTCCGCTATCTTGAGGCTCTCCC	d__Bacteria	p__Pseudomonadota	c__Gammaproteobacteria	o__Ectothiorhodospirales_A	f__Acidihalobacteraceae	g__Acidihalobacter	s__Acidihalobacter aeolianus	0.61936	3520105	88
FREE077215	8	igr_001006	FREE077215_c1	2823169	2823317	CO_R	aspS	Aspartate--tRNA(Asp/Asn) ligase	C	18	0.0586396	0.343449	0.00122666	0.095111	FALSE	TACTAT	TTGCGC	14	38	TCTGGGGTCCCTGGTTGCGCGCATGCCGCACGTGGCCTTACTATTCGACCACTTAAGTTAGCGCCGCCGCATGGCGGCGCTTTTGCTTTGGCCGATGAGATAACGATGTGAGCATGCGTAGTCATTATTGCGGGAGTCTGGATGCGTCG	d__Bacteria	p__Pseudomonadota	c__Gammaproteobacteria	o__Ectothiorhodospirales_A	f__Acidihalobacteraceae	g__Acidihalobacter	s__Acidihalobacter aeolianus	0.61936	3520105	88
FREE077215	9	igr_001130	FREE077215_c1	3292048	3292204	CO_R		Binding-protein-dependent transport system inner membrane component	C	17	1.01243	0.312013	0.000753328	0.0243169	FALSE	TATAAA	TTGTAT	9	32	CAGGGGGGCTTGTATCCGCCTGAACCTGCAGCTATAAAGGCCCCCGCCGTGCGCGGTCCTGCGATGCGGGTAGCGGCGTGCGATACCGATCAGAACATGTATCGGGGACGGGCCGCACTGCCCCGCCCGGGCAATACGCCCCCACTGGAGATCTTTT	d__Bacteria	p__Pseudomonadota	c__Gammaproteobacteria	o__Ectothiorhodospirales_A	f__Acidihalobacteraceae	g__Acidihalobacter	s__Acidihalobacter aeolianus	0.61936	3520105	88
FREE077215	10	igr_000790	FREE077215_c1	2177582	2177705	CO_R	clpX	ATP-dependent Clp protease ATP-binding subunit ClpX	C	17	0.359515	0.295143	0.00965994	0.0303045	FALSE	CAATGT	TTGCAT	66	89	GACATGACGTATGACAGGGTGTATAGGCAATGTGCGCACCAGTTCATGCGGTTGTAATTTTCCGGCTTGCATCTTTTCCACAAACAAGGCAATGTGTCTTTGACACATTTCCTGAGAGGTGCCG	d__Bacteria	p__Pseudomonadota	c__Gammaproteobacteria	o__Ectothiorhodospirales_A	f__Acidihalobacteraceae	g__Acidihalobacter	s__Acidihalobacter aeolianus	0.61936	3520105	88
FREE064646	1	igr_000383	FREE064646_c10	45959	46334	CO_R	clpX	ATP-dependent Clp protease ATP-binding subunit ClpX	A	18	0.566884	0.528695	0.00276665	0.000186665	TRUE	TTGGCT	TTGATC	200	224	CGGGCGTTTGCGCCGTGTTTCGGAGGCCGGTTTGGCTTCCTATATTGACAAGGAAGCCCGCGCCGAAATGAAGCGCGGGCTTGCATGCTTCGCGGTATCGCGCTTGCATGACTTCAGAATGAAGTGTCGCCCGGAGGTGTGACGGGGGTACGACGAGGCCAGCGCCCATCCGCGAAGTCGGGGATGGTTCGATTGCCCGCTTGATCGTGTCGCTGCTAGCGTGCTTGGCTGTGGCACTGAACAAGGACCCTTAAGTCGCTTCCTTTTGACGGCGTTTTCGAGCCGTCGCGTTTCTCCCCCCTTGGAGGCCCGCGGCGGCCGCGGGACTGGGGCGGTTCCGGGCGATGCCTGGACTGCCGAGCGGACGGAGAGACGC	d__Bacteria	p__Pseudomonadota	c__Alphaproteobacteria	o__Rhizobiales	f__Xanthobacteraceae	g__Ancylobacter	s__Ancylobacter [species 0563]	0.67596	5020355	100
FREE064646	2	igr_000169	FREE064646_c1	372480	372687	CO_F	lsrA	Autoinducer 2 import ATP-binding protein LsrA	B	16	0.045213	0.451247	0.00146666	0.00740662	TRUE	CATTCT	TTGCTC	69	91	TGGTATCCCATTCCCGGAATCTGGCGCAAAACGCGCCATTTTCCGGACCGGGCGGACCAGACTTTAGGCTTGCTCACGGGATCGGCCATGCCATTCTGCCGGTGGTCCGCCACAGAAGTGTCATCCGCATGAACCGCCGCCGCCGCCGAAATTCCGATCTGACAGGCGCCTGCGGCCGCGCCTGCCGGCGGCTGAACGGGTGAGCGGC	d__Bacteria	p__Pseudomonadota	c__Alphaproteobacteria	o__Rhizobiales	f__Xanthobacteraceae	g__Ancylobacter	s__Ancylobacter [species 0563]	0.67596	5020355	100
FREE064646	3	igr_001806	FREE064646_c6	40867	41059	CO_F	recN	DNA repair protein RecN	B	18	0.161691	0.447663	0.00147999	0.00375331	TRUE	TTTTTT	TTGTGA	16	40	GGACTGTCGAGGGCCCTTGTGACGGCTGATTCAGAGGTGATTTTTTCGGGCGCGGCGAGGAAGCAGGAAAACGTCTCTTTCGCCGCGCCGCGACCTGTGAGAACATAGCAAGAACACGAATGCGCGCCCTGCCGCGGCATGCTAGAAGGGCGCGCCCCCTTGTCCTGCGGGTAAACGTTCTGGAGCGTCACGC	d__Bacteria	p__Pseudomonadota	c__Alphaproteobacteria	o__Rhizobiales	f__Xanthobacteraceae	g__Ancylobacter	s__Ancylobacter [species 0563]	0.67596	5020355	100
FREE064646	4	igr_001937	FREE064646_c7	62333	62833	CO_F		Alkaline phosphatase	C	18	0.753172	0.431707	0.000826661	0.0145676	FALSE	TAATAA	TATCTA	437	461	GCGTTGAGACCATCACGATGTGGACGTGGCGGGCGGGCGACCATGGCCAAACCGCTGAACCACTTCCGTAGGTCCAATCGGCGCGGCTGGCCCTGACTGACTCCGTTGAAGAAGGCGGCGCTGCTCGCCAAGCTCCTCCCGAGCGGGCCACAAATCGGCCCGGCATGATCGGAGCCCTCCTCACAGGCCGAGTTTTCAACGTAATCGACCCTTTCCTGACACGCGGAACGTCCGCTGACGGGGATGGTTAAGTCATTGCCAGTCGCTGGTGGCTCGCCGGATTGTTCAAGGCGACATGCGCCGCGCCGGAGCCGGGCCTCCTGCCCGGGCGATCCTGCCATCAAGGCCAAGTGCCGCCGTGGTAGCGGCTGTGGGTGGACCTCCGCGTGCCCCTCCACGTGCCCCTCCGCGCGCGGGCGGCGCGATGGCGCACAGGTTATCTATCTGACACGGAGCGGCGCTAATAAGGCCCGATAGCTTGGTCCAACGAGGGATCCTTCC	d__Bacteria	p__Pseudomonadota	c__Alphaproteobacteria	o__Rhizobiales	f__Xanthobacteraceae	g__Ancylobacter	s__Ancylobacter [species 0563]	0.67596	5020355	100
FREE064646	5	igr_001950	FREE064646_c7	101891	102158	CO_F	atoS	Signal transduction histidine-protein kinase AtoS	C	17	0.386262	0.429577	0.000519997	0.0703344	FALSE	TAGTGT	TTGCCG	183	206	GGTCACAGGCGAGGCGGGGTCCACTTAGTCCGCCAACCCCCGCAACGCTGCCTTCGTTGCCGGTGCAACCAGGATGACGCAGCCATCCGCCAGGGACACGACCATTGCCGCCAGGGGCTCGGCCAAGGGCGCGGCCAGTTGCTGGGCAAGGTCGTCGCCGGCTGCATCTTGTCGCGGGATGCGTTGCCGTTCCTTCTCTGCCGGCTTAGTGTTGGGATCGAACCGGAGGCGATGACGGGTTCTTCGGACGCCGGAATGGACGCTGAGC	d__Bacteria	p__Pseudomonadota	c__Alphaproteobacteria	o__Rhizobiales	f__Xanthobacteraceae	g__Ancylobacter	s__Ancylobacter [species 0563]	0.67596	5020355	100
FREE064646	6	igr_001858	FREE064646_c6	138711	138858	CO_F	ftsH_2	ATP-dependent zinc metalloprotease FtsH	C	16	1.64783	0.40907	7.33328e-05	0.0565798	FALSE	TAAATT	TGGCAA	45	67	CGCCGATTTGCGCGGAAGGTCGCAGGTGCCTTGCTCCCGACATCTTGGCAATCACCCCTGCGCCACCTAAATTACGGAGCGACAAGGGAGGGCCGCCAGCGCCGGCGGTGCCCGCGCGTCGGGTGAATCCGACGCCGAAAGGGACATG	d__Bacteria	p__Pseudomonadota	c__Alphaproteobacteria	o__Rhizobiales	f__Xanthobacteraceae	g__Ancylobacter	s__Ancylobacter [species 0563]	0.67596	5020355	100
FREE064646	7	igr_001293	FREE064646_c3	166073	166274	CO_F	gyrB	DNA gyrase subunit B	C	17	0.786192	0.408995	0.00148666	0.0136341	FALSE	TATATC	TTGAAA	9	32	GCTGCATCCTTGAAAATAAAGGGAAAAACTCCTATATCTCCGTGGTCACGCGCGGCTGCGCAGGCACGCGCAACACGGCGTCTCGCCTTGAGACCCCCGCCGGCAGGATGAGGGTCGCCAGTCTGGCGCCCGCAGCCACGAAATAACCGCGCGATTGCGGTATAAACCTCCGTCACGTCAAACGAATCGAAGAGCTTCATTC	d__Bacteria	p__Pseudomonadota	c__Alphaproteobacteria	o__Rhizobiales	f__Xanthobacteraceae	g__Ancylobacter	s__Ancylobacter [species 0563]	0.67596	5020355	100
FREE064646	8	igr_000064	FREE064646_c1	159629	160066	CO_F	dnaE1	DNA polymerase III subunit alpha	C	16	-0.374963	0.400877	0.00614663	0.0261631	FALSE	GAGGCA	TTGACG	269	291	GGCGCGGGCCTGAAGGGCTGGCACGGGGCGCATGCGATTCGGTCTGGATGCCTCCAGCGCTGTTTTCGTTTCGTCAACCATGAACTGGAACGAAAAGAGAACATGGGTTGATTGCGGGGATAAGCGCGGTCATGTTCTCTCTATGTTCTGGGGAGGTCGACATGATCCGTGTTCTTGTTCAAGAAACCGCCGCTCTCGCGTCCATCGCTCTTTTCGTCGCCATGATTGGCTTGTGGGCTGGGGTCATCACCGGGGTGTGAAGCCCCGGCTTGACGCTTGAGGCCTCTGCCTGAGGCATGAGCGTCTGCGACGCTCAGCCTGAGGCATGAAGGCTAGAGCCTTCAGCCTGAGGACAGCGGGGAGGGCGCCCCCGCAAGGGTGGACGCCGCCGCCAGGGGCGCCCACCATGTCGGGCTTCGAGTCGCGGGAGGATTAGAG	d__Bacteria	p__Pseudomonadota	c__Alphaproteobacteria	o__Rhizobiales	f__Xanthobacteraceae	g__Ancylobacter	s__Ancylobacter [species 0563]	0.67596	5020355	100
FREE064646	9	igr_001506	FREE064646_c4	84242	84780	CO_F	radA	DNA repair protein RadA	C	18	0.407516	0.394854	0.00154666	0.0426246	FALSE	GATGAA	TTCAAA	360	384	TTGGAACGCATCCGCCCCGGTGCGACCCTGTCGCGAGAGCGGACGCGGAAGGCCTCCACCAGGTCGTCACCGTTCTGAAGCCAGCCAGGGCTGATGAAGCCCCGGCCGGTAGTAAACTGAACATCGACCCGCGTGATGCTAGGCCCTGCCGCCTCGAGCCTCTTACGAAGCTGATAGCCGCGCACCCGCTTCCAGGGCTCGCGCCGCCCCGACCACAGCGTGACGCCGCCTTCGTCAACCCGGCTGACAAACGAGCCGCGCCAGAGCCACAGAAAAACGCTACCAATGCCAAGCGTGCATGGCACAAGGACAATGAACCACATCATATATCGATGGTTCATTCGGGCAATTACCGGCATTTTCAAAGCAATCATAAAGATGCGAGATGAATTTCATCCGACACCAGTGCGACTGTATTCAGCCGAAAGCAAGAGTTGCGCTATAGGCCATTTCCACCGATACCTCTGCCTTCATGACTTTCGCGCCACAGCCTCATCGGGCTAGAAATTCGCGAAAAGGCGAAGCGGAACGGTTCATCC	d__Bacteria	p__Pseudomonadota	c__Alphaproteobacteria	o__Rhizobiales	f__Xanthobacteraceae	g__Ancylobacter	s__Ancylobacter [species 0563]	0.67596	5020355	100
FREE064646	10	igr_001146	FREE064646_c2	702466	702696	CO_F	dnaK_1	Chaperone protein DnaK	C	18	1.61181	0.385849	0.000199999	0.0136341	FALSE	TAGCGT	TATATC	99	123	GAGCCGCGCCGCCCCCGGCGGCCCCCGCGCCGGGCGAGGCTTTCGCGCGGCGCATCTTTTCCCCGCACGCTGCTTCTTGCGGCGGAAACGGCCGCCCCCTATATCGGCCACGAACGGCGCGGATAGCGTCGTACCCAATTGTTTGGGGGCCGGTCCGGGGGCACGGCATACAGTCCGTTCCTCTCCGGGTGCTTCAAGAAGGTCCGGCCGGCCTGCCGGAAGGAGAAACAT	d__Bacteria	p__Pseudomonadota	c__Alphaproteobacteria	o__Rhizobiales	f__Xanthobacteraceae	g__Ancylobacter	s__Ancylobacter [species 0563]	0.67596	5020355	100
GUT077834	1	igr_000674	GUT077834_c27	4317	4550	CO_F		phospho-sugar mutase	C	17	0.299963	0.648268	0.000459997	0.0672459	TRUE	TATGAT	TTGCTG	144	167	CCTGTACCAATATTAGAAATACAATATTTTCAAGGAAAATCACTGTTAAAACGGTTAACAAAATCCTAATTCATCAAGAAAGAATTCTGTCCAAAAACTTCGATATAAACAGTTAGAAAACTTAACTTAAATTTCCCTGTTTTGTTGCTGATTGACTTAAATTATGGTATGATGGAACTATATTAAGCTAATATATACAAAAAAATCTAAAAAAACAGGGCAGGAGTGGTCAAA	d__Bacteria	p__Bacillota_A	c__Clostridia	o__Lachnospirales	f__Lachnospiraceae	g__Blautia_A	s__Blautia_A luti	0.42625	3365803	99.37
GUT077834	2	igr_001142	GUT077834_c30	240930	241183	CO_F		methyltransferase domain-containing protein	B	17	0.00781228	0.602869	0.000426664	0.00442664	TRUE	TATAAT	TTGCTG	181	204	AGAAATAAAAAATGAGGCTGCTATATGGGGAGAGATTCCTGTATGGCAGTTTTTTATTACTAAAAGGGACACGCCGGGAAGAAAAATATTTGTTTCAGGTACGGTTTCGGGCACTAAGATAAATATTTTTCTGTCTGGCTGGTATTGGCGAATATCATAAATTTATATCCCCCGGGTAGGCTTGCTGGCAGGAGGGGAGTTTGTTATAATCTTGTCAAATGAAGGAAAAAAGGCGAAAGCGGAGGGATTATAGA	d__Bacteria	p__Bacillota_A	c__Clostridia	o__Lachnospirales	f__Lachnospiraceae	g__Blautia_A	s__Blautia_A luti	0.42625	3365803	99.37
GUT077834	3	igr_001294	GUT077834_c7	98772	98947	CO_F	clpX_1	ATP-dependent Clp protease ATP-binding subunit ClpX	B	16	0.107738	0.573345	0.000426664	0.00811328	TRUE	TATAAT	TTGTGA	83	105	AAACAGAATAAGAATGAATGATAGAGAGAAGAGACATTGCGAAAACGGCAGTGTCTCTTTTCGAAATTAATAAAACTTTCATTTTGTGATAGACACAGAGTATGTTATAATTCATAGAAAGGCATCCCGTATATATATCATATGGGAGGTAAGTATTGAGACAGAAAGGAGTCATT	d__Bacteria	p__Bacillota_A	c__Clostridia	o__Lachnospirales	f__Lachnospiraceae	g__Blautia_A	s__Blautia_A luti	0.42625	3365803	99.37
GUT077834	4	igr_000327	GUT077834_c17	57448	57919	CO_F	proS	proline--tRNA ligase	B	16	0.438068	0.56729	9.99993e-05	0.0242532	TRUE	TGCGCT	TTCCGC	406	428	AACTTTCTCTTGACACATCCGTCCATTTCAAATAAAATAAAGCCAAATGCGAAATATTTACGGCGATGAAGAGAATAGTACATAAGGAGCAATCCCAGAGAGGAATCCATCGGGTGGAAGGATTCTGTGCGCGAATTATGGAACCGGCCTCGGAGCCCCGTGCAATTGAAGTACGGCGTTTTTTCCTGCGTTATGGGAAGAAGAGCGAGCAGTGTGCAGGCATTTGGGCACAGTGCTAATTAGGGTGGTACCGCCGAAGCCTTTCGGTCCCTTGTGAGGGATGCTGGGCTTCTTTTTTTCGTCTTTTGTAACAGGGCAGATTTTGCCGGATTATAAAATGGGTAAATTGTGGTGCTGTGAAGCAGATATGACAATTTTATCTGAAAGAAAATAAGAAGTATACACATTCCGCCGCGACTATATCCTGATGCGCTGTCAGGATCAACACAATCACATAAAAAGGAGAAAAATC	d__Bacteria	p__Bacillota_A	c__Clostridia	o__Lachnospirales	f__Lachnospiraceae	g__Blautia_A	s__Blautia_A luti	0.42625	3365803	99.37
GUT077834	5	igr_001120	GUT077834_c30	188754	189000	CO_F	nifJ	pyruvate:ferredoxin (flavodoxin) oxidoreductase	B	17	0.199742	0.559712	0.000866661	0.00761328	TRUE	TATAAT	TGGACA	133	156	TGCCTCCTTTAAATTTTGGTATATCTTTACAAAGTTAGCTTAAATTAACTTACAAAAATGTGCATATTTAACCCTGGAATAGTAGAAATCCCGTTTTTGTACCTCATAAGATACAAAATATGCCAAAACAAATTGGACACAACCGAAAGATTATGTTATAATCTACAATGAAATTTGAGGCATATCTTTCTTATGCCTTAAAATAAATAATTAATTTTCATCAACCTTTAAGGAGGAAAAACAAACT	d__Bacteria	p__Bacillota_A	c__Clostridia	o__Lachnospirales	f__Lachnospiraceae	g__Blautia_A	s__Blautia_A luti	0.42625	3365803	99.37
GUT077834	6	igr_001283	GUT077834_c7	57587	57692	CO_F		ATP-dependent RecD-like DNA helicase	C	16	1.378	0.548567	9.99993e-05	0.0623721	TRUE	TACACT	TTGAAA	63	85	AGCAGGAGGTGCTGCAGCAGATGCAGTGCCTCTTTTCACATATAGTGTGCCACAGGCTGATTTTTGAAATAATCCGGTGTGTTGGTACACTGACAGGGAGGAAAAG	d__Bacteria	p__Bacillota_A	c__Clostridia	o__Lachnospirales	f__Lachnospiraceae	g__Blautia_A	s__Blautia_A luti	0.42625	3365803	99.37
GUT077834	7	igr_000509	GUT077834_c24	17098	17531	CO_F	thrS	threonine--tRNA ligase	C	18	0.754061	0.539743	0.00125999	0.00566409	FALSE	TAAAAA	TTGCCC	263	287	AAGAAAAGCAAAACATATAAGAAAAGAGGTGTATAGAAAATGGATTGTCAAATATTTTCAAAAATCCGTTGAATTAAATTCGCAACTATATTATAATGGGTTAAGTCAAAATGAAGAGTACCCATAAAAGCGTTGATGAAGAAAGTAGTGTAGTCAGGTTCTGACAGAGAGAGAAACATATGCTGGAAGTTTCTTGAGAACGGATTACATGAAGACCACTTCGAAGCTGTGCGCAGAAGGATTGACTCCGAAGCGTTACCGTATTGCCCCGTTATCGGCTGTAAGAGTAAAAATTAAGGTGGAACCGTGTGCAAGCACCCTTAGATCATGTATAAATCTATGGGTGCTTTTTTCATTCTATTGCAAGTCAGGGAAAATATCTTTTGACTCTGACATTATTTCATACAAATCAAAAATAAAAAAGGAGAAGACAA	d__Bacteria	p__Bacillota_A	c__Clostridia	o__Lachnospirales	f__Lachnospiraceae	g__Blautia_A	s__Blautia_A luti	0.42625	3365803	99.37
GUT077834	8	igr_001448	GUT077834_c9	30630	30903	CO_F		shikimate kinase	B	17	0.49591	0.535939	0.000426664	0.0231332	TRUE	TATAAT	TTGATA	117	140	CAGGACTGTTTGGGAAAGAAACTCAAGATATGAAAACACCGGGATATTATAAAAGATCCTATGCAATCCATAGAAGTATTCTATTGATTGGGAGCTCTGATTTAATGATTTAAAGGGTTGATATACTAAAGAGGGGTTGTTATAATAGAAAGAACAACGTAGCTGTGAAAGGTTGTAGCAGTTACGAAACAGTTTAGAGCCTGTTTGAAAAATCATTCCCGCTTGCAGAAAGCCTTTTTCAAACACGTTCTAGGAAAGACAGAGGAAAAACGAT	d__Bacteria	p__Bacillota_A	c__Clostridia	o__Lachnospirales	f__Lachnospiraceae	g__Blautia_A	s__Blautia_A luti	0.42625	3365803	99.37
GUT077834	9	igr_001036	GUT077834_c30	7148	7378	CO_F		aminopeptidase P family protein	C	17	1.34401	0.528262	0.000119999	0.0243169	FALSE	TACACT	TTGACA	102	125	TAGTGAAAAGTCGAAAATCAATTTTCTACAGAGTTTATAGAAAATTGGGGTATACAATATATCAACGATTATAAAAGTGAACGTAGATGATAAACAAATCAGTTGACAAATATCCGCGATATTATTACACTGATAAATAGAGAAAGGGCTGCTGCATATATTTGTAGCCGCTCTTTTATACTATATGCAGATAGGAAAGACTGCAGGCAGCAGCCTTAAAGGTAAAAGCAA	d__Bacteria	p__Bacillota_A	c__Clostridia	o__Lachnospirales	f__Lachnospiraceae	g__Blautia_A	s__Blautia_A luti	0.42625	3365803	99.37
GUT077834	10	igr_000732	GUT077834_c28	69837	70150	CO_F		DNA-directed RNA polymerase subunit beta	B	18	0.203456	0.521298	0.00239332	0.00709329	TRUE	TATATT	TTGCTG	203	227	TTATCTTTCTATTATATATAGAAAAATTACGAGCAGGAATGTCATTGGCGTTCCTGCTTTTTTTGAGACAATCAGAGATACCGGCATGGTAAATAGGTATTGGATCAATACGTATTTACCATGCCGGTACAGACAGAATATTTTGCATAAGAAATAATAAAAATAATTTAAAAAATATCAAAAAAGTGATTGACAGGTACAATTTGCTGTGCTATAGTGAAAAATGCTATATTATGGCAAGATGTGCCTTTATGTCTTTGACAAAAAGGGTCAAGTTATAATAAATTTAAAGAAAAAACAGGGGTGAAACGTCA	d__Bacteria	p__Bacillota_A	c__Clostridia	o__Lachnospirales	f__Lachnospiraceae	g__Blautia_A	s__Blautia_A luti	0.42625	3365803	99.37
animal008167	1	igr_000231	animal008167_c22	10398	10740	CO_R	hndA	NADP-reducing hydrogenase subunit HndA	C	17	0.390455	0.60895	0.000446664	0.0412634	TRUE	TAGAAT	TTGCAA	280	303	AATACCGAAATTTGAGTTAAGAAGTAATAGTGAAGTGTGAAGAAGTTGGGGTTAATGTTTGCTTGGTGTAAAGCTTTGATGAGACAAAAACACTTTGCATTATGTAAAAGCGTACGCAAAAAAGAGCGTGCGCTTTTTTATTTTGCTGAACATTCGCTTATTATGCGAATGCGCTCTATTTGGGATTCCCGCAAACGCCATTGTTTGAGGGATATTTGCGGGATATTATTTTATGTATATAATTTCCAGAAATTATTTTATATATTTATAAAGATATTTATTGCAACACCGTTTTTATTGTGGTAGAATAACAGCACAAGCGTTTTATTACACGGAGGAACAT	d__Bacteria	p__Bacillota_A	c__Clostridia	o__Christensenellales	f__CAG-917	g__CAG-475	s__CAG-475 [species 2472]	0.46493	1409478	68.42
animal008167	2	igr_000082	animal008167_c138	1757	2114	CO_R	proS	Proline--tRNA ligase	C	17	0.410426	0.608084	0.000446664	0.0394454	TRUE	TAGAAT	TTGCAT	207	230	TAGACTCTATAAAACTTAATAAGAACAATTTATAAGCGGCGCATTTGTGCCGCTTATTGATTATCTTTTGTAAAGTGCATAAATGTTTTGAAGGTGCGCTAAATAAATGGGCGTCACTTTTGAACGGGAATACACATTTTGAATGGACGTCAAATAAATGTTCGCTAAATATAAGTTTGAGATATTGCAACAATCATTATAAGCGTGTTGCATTTTTTTTGATTTAGTGATAGAATACAACATAACATATTTATTCATTATACGCGCTTATGCGTACGCACACGCACGAGAGGCAGTTGCACTCGTATGCGAAGAAATGATATTCAATAAAGCCCCGCGCTTCTGAAAGGATATGCGG	d__Bacteria	p__Bacillota_A	c__Clostridia	o__Christensenellales	f__CAG-917	g__CAG-475	s__CAG-475 [species 2472]	0.46493	1409478	68.42
animal008167	3	igr_000385	animal008167_c54	3222	4198	CO_F	btuD_5	Vitamin B12 import ATP-binding protein BtuD	C	17	0.0805576	0.570788	0.00995993	0.0112965	TRUE	TACGCA	TTCCCC	656	679	TATTGATTGTATGTCTAACATCGGCGACTGGCGGTGAAACAGACCATAAGGATTGTTATGCAAATGGTATATAAAGTGCGTTTTCAACTTGATTTTGTCCCACAGGGTTGCTTCGCGTGTGCGCCGCTTACGCTCATTTTGGTAGAGTAACGACAGTACCATTCTGAAAAGCACAATGTTAAATAAGATGATGATTTATTGCATTCTATCTACGCTTATACCAAAGACGTTATATGTGGCAGGGATATATGGAGGCTATCGAGCAAAGCAGATTTATCTGGTTTTATCTGGGAGGGGGATAAATAATATAATCCGAAGTTATTCATTTTTATGCCGATTTACGCTTAAATCATAATTTTTTACAGTTGTATTAAATTTTTTAATCTTAAATTTTATTAAGAAATGACATAATTTATATAAATATTTCCTTATAATTAGGCGTAAAATTGCGCTTTATTCGACAATTTGTATTATTTTTCGACACATCGAAGATAGGTGCGCAAAAAAAGTGTACACAAAATAATATTTTTGTGCTATGATAACTATAATCTATGGAGCAATGTAAGTCCATTGCGCTTCAAAATATGCCATTTTGGAGTGCGCCCGACTTGTTTCGACAGACCGAAATTGCGATATATGCAATAAATTACGGTTTGTTCCCCCAAAATATTGGGGTTGATACGCATCAGATACGGTGCTTTTCGAAACAGAAATGCTGATATATAATGAGTTTTACGCAAAATATAGCGGTTTTGACTCAGACAGCGTTCGGGATAGATATGAATACCGCGTGCTAATATAGCCGCCCTATATATAATATAACAATAAACAATAAGACTAAGGGTGTTTGTGGTTTTGTAGCCTATCTTTTGGGGTAACAAGATTTATTTGGACTTAGAATTCGTGTTTTTATAGCGGAAATACGTGTTTTTTGCTCTCATGATACGCTAAATATGATATCAGCGAGGGCATTTTTT	d__Bacteria	p__Bacillota_A	c__Clostridia	o__Christensenellales	f__CAG-917	g__CAG-475	s__CAG-475 [species 2472]	0.46493	1409478	68.42
animal008167	4	igr_000401	animal008167_c59	5346	5559	CO_R	dnaN	Beta sliding clamp	C	17	0.449697	0.546016	0.00138666	0.019222	TRUE	TATCAT	TTGTCA	146	169	TATGTGGACAACTTTCGCTCTCTGTTGACAAATGTTGATTATCCACACACTTTTATCCACTTTTCTTAAATTATAAAACTACAAAATATTGCGTGTTGATATGCTTAACTTACACAAAAGGTAGTGGCTTATATCCGTTTTTCCACTTGTCAACAGTGCTTATTTATGTTATCATTATTTAAGAAAAAATATAAATAAATGAATAGGTGGATAT	d__Bacteria	p__Bacillota_A	c__Clostridia	o__Christensenellales	f__CAG-917	g__CAG-475	s__CAG-475 [species 2472]	0.46493	1409478	68.42
animal008167	5	igr_000452	animal008167_c70	2439	2716	CO_F	yclM	Aspartokinase 3	C	16	-0.123186	0.530634	0.00143999	0.0503025	FALSE	TAAAAT	TTGCGG	176	198	GTAGCAATAAGTCATATATAAAACCGATAAACGCACACGCATTTGCGCGTGCGTTTTATATTACAATTATTTGAATATCAATTTGTACCCGAATTGTACACGAATATAAACGCGCATTTGGATAGCAACTTGCATTCGGACAGTAATTTGTATTGAGTAGCGATTAGCATTTGCTTTTGCGGATTTTCATATCGGAACTAAAATTTAAGTTCAATAATACAATACATTAGAATGTATTGGGGTATTGAATGAAAGTATGTAAATTCGGCGGAACGTCA	d__Bacteria	p__Bacillota_A	c__Clostridia	o__Christensenellales	f__CAG-917	g__CAG-475	s__CAG-475 [species 2472]	0.46493	1409478	68.42
animal008167	6	igr_000266	animal008167_c27	6232	6488	CO_F	uvrA	UvrABC system protein A	B	17	0.425564	0.525228	0.00094666	0.0121933	TRUE	TACGAT	TGGCAA	68	91	GTTCAAAAGCCGTATAATCTAAAAAGTATTATAAAAATAGCCAAAATTTAGAATTATACTTGCGATATTGGCAAGTAATAACCAAATATGCTACGATTGCAAATATGGTAGGGATTGAGAAAACACAAGTAAACAGTAGCAAATTGAGATAAAACAGACTAAAACTTACGGGTAATAGCATAATAGTGAGAAATAATGGCTTATAAAGCTGATGATGTATTATAAAATACGCAACTTTTAAGAATAGTGGTGCGAAT	d__Bacteria	p__Bacillota_A	c__Clostridia	o__Christensenellales	f__CAG-917	g__CAG-475	s__CAG-475 [species 2472]	0.46493	1409478	68.42
animal008167	7	igr_000120	animal008167_c155	1539	2057	CO_F	yqeN	putative protein YqeN	B	17	0.0737605	0.496262	0.00167999	0.0155132	TRUE	TATTAT	TTTACA	456	479	AATTGTATTGTCTGATATAGGAAAGCGACTGCACATATGTGCGCTTTTATAGGGAAAATGTATTTCAAATACAACAAGCTCTCGGAATATCCGAGAGCTTGTTTGCGTAAATATAAATTATCACATTATAAAACTTCGTGATTCTTTATTGTTTATGAGTTGTACAAAATAATTTGATTAAAAAGCGGATAAAAAAAGTAGCAACGTGCCAAACACTTCTAAGCATCAGCCCACTATCCTAATTGGAAAGTGAATGTTACTACTGATTGTAGGATAAATGTTTTTTATAGTTTTGTCAAATGATTTTATTTAGGATAGAGAATAATAAAACTTGATATTTGTGTTCAGACAAGTGAAAAGCATTATTGCGAACAATCAAACGTATTTGCGTACGTGATTGAGAGGAAAAGTGATTTTGGCACAGTATCAACGCAAATAGCAAATTTTATTAAACTGTTTACAGTTTTTGTATTTGGTGCTATTATAATATATACTCATAATAATATGGAGCAGTAAGCC	d__Bacteria	p__Bacillota_A	c__Clostridia	o__Christensenellales	f__CAG-917	g__CAG-475	s__CAG-475 [species 2472]	0.46493	1409478	68.42
animal008167	8	igr_000504	animal008167_c9	14288	14432	CO_F		NCBIFAM: ABC transporter permease subunit SaoP	B	17	0.344298	0.473021	0.00143999	0.0156199	TRUE	TAAAAT	TTGCGA	88	111	GCCGTTATTCAGTTTGGCTAAGCTGGTTATAAACAGTTTTAGGATTAAAATAAACGGTAATACGACGCCGATACAAATTATCGCTACGTTGCGATAAAGTGAGAATTGTGGTAAAATTAAGGGTATTAAGGCAGAATATAACTTA	d__Bacteria	p__Bacillota_A	c__Clostridia	o__Christensenellales	f__CAG-917	g__CAG-475	s__CAG-475 [species 2472]	0.46493	1409478	68.42
animal008167	9	igr_000123	animal008167_c157	2404	2590	CO_F	dnaE2	Error-prone DNA polymerase	C	18	-0.146451	0.471529	0.0045733	0.0344285	FALSE	TAAATT	TTTACA	92	116	GCGTATTATTAGGTGATTTTAATTAGGAAGCATTATTAAATACTAATGTATGTGAAAACAGCGATGTTTATAGCATCGCTGTTTTTTTATTTTTTACAATTTCATATTTAGATTACTAAATTGTTTATGTGACAGATTTGGGACAAATGATGGTATTTAATTAAAGAGAGAACAGGAGGTACTATAT	d__Bacteria	p__Bacillota_A	c__Clostridia	o__Christensenellales	f__CAG-917	g__CAG-475	s__CAG-475 [species 2472]	0.46493	1409478	68.42
animal008167	10	igr_000356	animal008167_c5	2905	3200	CO_F		hypothetical protein	C	18	-0.275121	0.468997	0.00323998	0.0298452	FALSE	TGTGAT	TTGCGC	47	71	CAAATAAACAGTAATAGGCGTGCAAATTGCACGCCTATATATTTATTTTGCGCCGACTGTCACACACTCCGTGTGATAGAAAGCAACTGAGCGGACACTTTCTTGGCAATATAGAAATATATCTTCAAATCAACGAATATGACACTGCGTGTACGCACACTCGGACACCCTCATATACGTTGATTTGATGAATAAAATGTTTTGTGTCCGAGATGTGCTGTGAGCGCAATCGCATAAGGTGCAAAATGAGGGAAGTGAATCCCCTCATTTTGCGAAATAAAATAAGGAGAGAGAAA	d__Bacteria	p__Bacillota_A	c__Clostridia	o__Christensenellales	f__CAG-917	g__CAG-475	s__CAG-475 [species 2472]	0.46493	1409478	68.42
animal009570	1	igr_000404	animal009570_c4	77062	77422	CO_F	dnaN	Beta sliding clamp	C	17	-0.033152	0.682033	0.000219999	0.164412	TRUE	TATAAT	TTGAAA	304	327	CAACAATTTTGCCATAGGCTTTTTAAGTTATCAACATTTTTCTTGTGCATGTGGACAACCTTGCCACACTTGTCCACAACCTTATCCACAACATCCGTCTCTCCCCTCACACAACATACAGAGCAATTACCTTCCCAAAAGCACAACATCTTCCGCTTTCAGCCAATTTTTTGAAAGTTATGCACAATTCCACAGCCCCTTATTATGAGTATTATTACATAAAAAATAGAATAAAAAACTTAATAGAGGGCGCCCAAGCACAAAAAAAAATCCTTCAAAATTTCTCAAATTTTAACATAATTGTTTGAAATATTCCTTGAGTTGTGTTATAATATCTTCATAGAGAAAAAGGAGAAAAATT	d__Bacteria	p__Bacillota_A	c__Clostridia	o__Christensenellales	f__UBA1242	g__Caccovivens	s__Caccovivens [species 1103]	0.41331	1167370	85.41
animal009570	2	igr_000492	animal009570_c7	24486	24642	CO_F	ychF	Ribosome-binding ATPase YchF	C	17	0.309892	0.629862	0.000219999	0.200117	TRUE	TATAAT	TTTAAA	61	84	AGCTTAAAGCAAAATTCAAAAAGGAGACAACTTCTCCTTTTTGTTTTTTTATGCAAAAGGCTTTAAAATTTTGGCAGCGTGTGATATAATAACTTAAAAAAAGTTTGGGCTTGTTTTCTTATGAAAAAGCACAAAACAAAAAAAACAGGAGAAAAAC	d__Bacteria	p__Bacillota_A	c__Clostridia	o__Christensenellales	f__UBA1242	g__Caccovivens	s__Caccovivens [species 1103]	0.41331	1167370	85.41
animal009570	3	igr_000437	animal009570_c5	55849	56217	CO_F	priA	Primosomal protein N'	B	16	-0.0702079	0.620746	0.000353331	0.0044933	TRUE	TAGAAT	TTGCAA	298	320	ACTGAGGTGGCGAATTTTGGCGCTTATAGACAGGCTCAGAATGACTGCTTTAAGATTTTCGTATCCGCTTTAAAATGACATGTAAAGCGAAACGAAGTGCTGGCGTGCTGGTTTCAAAAAAAAGTCATGTTGAGCTATGGGTAAGCCGGCGCCGTCATTCTGACCGAAGTGGAAAAATCACTCTGGCGTATTCATGAGAGAGGTTGGGTGTCAAAACTTTTTGAAGTTTTTTGTTTGGGATGTTAAAAGCAATGCTTGTGCATTGTTTTTTTTGTTGATACAGAAGACAAAAATCACTTTGCAAAGTTTGAAAATTGTGATAGAATGGTCAGTGAGAAATTGTCTCACAAAACGCAAGGAGAAGGGCAG	d__Bacteria	p__Bacillota_A	c__Clostridia	o__Christensenellales	f__UBA1242	g__Caccovivens	s__Caccovivens [species 1103]	0.41331	1167370	85.41
animal009570	4	igr_000375	animal009570_c4	12309	12545	CO_R		putative ABC transporter ATP-binding protein	C	17	0.468988	0.613386	0.000219999	0.0834569	TRUE	TATAAT	TTGTAA	171	194	AAAAAAGATTTGCAAAAAAGCAAATCTTTTTTTCTCTTAAAGTTTTAATTGGGACAAAGCAGCACAGGTTGGGCAAAATTTGTAGGTGACAATACAGCGTGGATGTCAAAAGTTGCATAAAAAAGCTTACAAAACGGACAAAAAGCTTGCACAATTCATATTGAAATTTTGTTGTAATAATTTAATTATTATGTTATAATCGGTTTGTTTTTTGACAAATCAACTTGGGAGGCGTCT	d__Bacteria	p__Bacillota_A	c__Clostridia	o__Christensenellales	f__UBA1242	g__Caccovivens	s__Caccovivens [species 1103]	0.41331	1167370	85.41
animal009570	5	igr_000082	animal009570_c1	143227	143442	CO_F	ftsH_1	ATP-dependent zinc metalloprotease FtsH	C	17	0.236433	0.606568	0.000226665	0.151225	TRUE	TACAAT	TTGTTT	135	158	GCAAAGCTTTGGAAAAGTTTAGAAAGATTGTTTTATGACAATTTTTCTTTTTGTATAGAAAAAATTTTGTTTTGTGCAAAAAAAACTTTGTGACGAATTGTGACATAAAATTTTTTGTTTTGTTTGTTTTATTATTTGTTTTATTTTTTTGTTTGTGATACAATGGGCTTGTATTATATGGGCAGATTTGCCACTTGAAAGTTTTAAGGAGTTTGT	d__Bacteria	p__Bacillota_A	c__Clostridia	o__Christensenellales	f__UBA1242	g__Caccovivens	s__Caccovivens [species 1103]	0.41331	1167370	85.41
animal009570	6	igr_000452	animal009570_c6	12093	12193	CO_F	typA	GTP-binding protein TypA/BipA	C	17	0.73777	0.575438	0.000219999	0.151225	TRUE	TATAAT	TTGTTT	37	60	AAATTTAAAATTAAATCAAAAAGGGTCCTCAAGACCCTTGTTTTTTTTGTTGAATTGTGCTATAATAGATAAGTTATTTCAAGTTGAAAAGGATGAAATTT	d__Bacteria	p__Bacillota_A	c__Clostridia	o__Christensenellales	f__UBA1242	g__Caccovivens	s__Caccovivens [species 1103]	0.41331	1167370	85.41
animal009570	7	igr_000238	animal009570_c2	33307	33583	CO_F		hypothetical protein	B	17	-0.0538298	0.554082	0.000686662	0.00418664	TRUE	TATTAT	TTGAAA	219	242	CCTATAATATGTATAAATATGCAAACTTAAAAACCACGGGGAAACCCTGTGGTTTTTTTCTTTTTTTTGAATTTTAACGGATGAAAAACACTTGCAAACAAATTTGTTCAGACGGCTTGGAAGTGAAGTTTTAAAAAATTATGCAGAACAAAGGGGCAAAGATGGCAAAAGTTGCAACAGTCTGAGCGCGGAAAAAACCAAACTTTTTTTGCATTTCTCTTGAAATTCTTGTTTGTTTATGCTATTATTGTTATATAAGGAAATTAAGGAGGAAAAA	d__Bacteria	p__Bacillota_A	c__Clostridia	o__Christensenellales	f__UBA1242	g__Caccovivens	s__Caccovivens [species 1103]	0.41331	1167370	85.41
animal009570	8	igr_000162	animal009570_c13	23548	23849	CO_F	ftsA	Cell division protein FtsA	C	17	0.36854	0.553701	0.000626662	0.0275455	FALSE	TAAACT	TTGACA	251	274	AAAAGAGAGAGCATACGCTCTCTTTTTTTTGTGAATGGAGAATGTTGAGCTGTTTTGCCAGCGAGATTCTTCCACTTCGGTCAGAATGACGCGCTGGCTCTAAAAAAAGTCATGTTGAGCAAGCGTCTTTAGGCGCGCCGTCAAAACATCTTTGTCCGCTATTTACACCCGAGATGTTGGGCGCCATTTCAGTTGCGGAAATGAATAATTATTAAAAAAAGTAAATTTTTATTAATTATCTTTAATTTTATTTGACATTTTGTCGAAATATGTTTAAACTAATGATATAAATTGAGGGAAAT	d__Bacteria	p__Bacillota_A	c__Clostridia	o__Christensenellales	f__UBA1242	g__Caccovivens	s__Caccovivens [species 1103]	0.41331	1167370	85.41
animal009570	9	igr_000293	animal009570_c2	140533	140725	CO_R		Putative helix-turn-helix protein%2C YlxM / p13 like	B	18	0.445911	0.553278	0.000219999	0.0104466	TRUE	TATAAT	TTGCAA	121	145	AAAACATCCATGAAACTTTCATGGATGTTTTTGTTGTGTTGCGGACTTGTTAAGTTGGACTAAGCTGGATTAAACTAAACTGGGAATATGCTTAAAAAAGTTGAAATTTTTTGAAAAGTGCTTGCAATTTTGGGTTTCGATGTGCTATAATTGCAATGTAAAGTGATTTTGCTTTACATTATTAGAGGTGAAT	d__Bacteria	p__Bacillota_A	c__Clostridia	o__Christensenellales	f__UBA1242	g__Caccovivens	s__Caccovivens [species 1103]	0.41331	1167370	85.41
animal009570	10	igr_000246	animal009570_c2	46964	47080	CO_F	recN	DNA repair protein RecN	C	17	0.751638	0.551656	0.000226665	0.11463	TRUE	TACAAT	TTGCAA	63	86	AAAAACTTTTCATTTAATTAAAAACACTTTTCAAAAGAGAAGTGTTTTTTTTGTTGAATTTTGTTGCAAGCAGCCAAAAAGTTTGTTACAATATAACAAGAGAACTTTGGAGGAAAA	d__Bacteria	p__Bacillota_A	c__Clostridia	o__Christensenellales	f__UBA1242	g__Caccovivens	s__Caccovivens [species 1103]	0.41331	1167370	85.41
GUT304117	1	igr_000502	GUT304117_c78	4159	4554	CO_F	uvrA_4	UvrABC system protein A	C	17	-0.395203	0.555507	0.00473997	0.0270849	TRUE	TGCCGT	CGGCAG	177	200	CCGTTTGGGTAAATAACGCTCCGGGCCATCAGGGAGTGCTGCCTCCTGGAGGCGTAGCCGCCCGTGGCTTCGTGAACGGGAGGGGCCCGCACCGCAGGTGTGGGAGGGATAGCGCGAAGCGCGTACCTCCAGGAGGCAGCACTCCCTGATGGCGGTGTGAGGCGATTTCTTCCACACCGGCAGTGTTTTCCGTGATTTGCTGCCGTTGTGAAGCAGTGCGGGAATCGTAATGCTGCCTACAGCGACTGCAGGGCATGGTATGCTGAATCAGGCATGCCACAACGGCACCGGATCCCGCGATTTGCTGCCATTGTGGTGCATGGAGGGAAGGGGCAGGACGGGAAGTGGTATGGGACGAAAAAGGAAATGGGGACGGACAATTTGGAAATAAGATAT	d__Bacteria	p__Bacteroidota	c__Bacteroidia	o__Bacteroidales	f__UBA932	g__Coprenecus	s__Coprenecus stercorigallinarum	0.52584	2512822	96.43
GUT304117	2	igr_000058	GUT304117_c12	15442	15771	CO_R		AAA domain%2C putative AbiEii toxin%2C Type IV TA system	C	18	0.590379	0.467896	0.000579996	0.02293	FALSE	TATAGT	TTCAGA	229	253	CAAAATATAATAAATGACGCCTGCTGGTTTTGTTATCATTGGCAGGCGTTTCACTTTTTATCCCTCATTCAGGAATCCCGGCATTTACCGAGTGTTCCGCTTGTTCTGCACGTCTTTTTCCCATTTCGATGTGAAGGATTTACCACAAAGGGCTTGGAGAAGAAGAAACACATAGCAGAACTGAAAATCCGACCTAGCTAAAAAGAAAAACAGATTTCTTATTTATGCCTTCAGACTCCGGACAAATTAACTCTATAGTTTTTTGAGCATTCCTTCGTTCGTATTGGGATTTATGGTTATTTTTGTAATTCAATCAATAATATGACGATA	d__Bacteria	p__Bacteroidota	c__Bacteroidia	o__Bacteroidales	f__UBA932	g__Coprenecus	s__Coprenecus stercorigallinarum	0.52584	2512822	96.43
GUT304117	3	igr_000315	GUT304117_c46	48067	48197	CO_R		hypothetical protein	C	17	-0.0493963	0.404474	0.00227998	0.0628162	FALSE	TACTTT	TTGCTA	72	95	TCTTCAATATCATTAATCGTAAGAACAGTCAGGGTCTTCCGGGTTTGCAAGCCGGGGCCCTGACTTATTCTTTTGCTACCGATTCAAATTTTTCTTACTTTTGTAAGTTGCAACATTAAAGAATACAAGAG	d__Bacteria	p__Bacteroidota	c__Bacteroidia	o__Bacteroidales	f__UBA932	g__Coprenecus	s__Coprenecus stercorigallinarum	0.52584	2512822	96.43
GUT304117	4	igr_000366	GUT304117_c54	29108	29242	CO_R	feoB	Fe(2+) transporter FeoB	B	17	0.748317	0.401141	0.00111999	0.0093066	TRUE	TATTTT	TTGACA	82	105	CCTAAACTGCTTTTCGAAGCTGTCATACCTGTTTTTCACGGGAGGCTGCGAAGTGATTCGCCGGCCTCCCTATTTTTTGGTATTGACACTGTCAGGAAAGAGTGGTATTTTTGCCCGGATTTATAGACTTTTTAT	d__Bacteria	p__Bacteroidota	c__Bacteroidia	o__Bacteroidales	f__UBA932	g__Coprenecus	s__Coprenecus stercorigallinarum	0.52584	2512822	96.43
GUT304117	5	igr_000156	GUT304117_c27	12593	12722	CO_F	recA	Protein RecA	C	16	0.292967	0.397687	0.00238665	0.0280058	FALSE	TAAACG	TAGAAA	31	53	GGCAGGGACAGTCCTGTGCCTAATAATCGTGTAGAAACGGCTAAAAACGACTATAAACGTTTATAGCCGTTTTTACATTGCTAAGGTTTGATTTTTCGCTTATATTTGCAATCGAATAAATTGAAAAAGT	d__Bacteria	p__Bacteroidota	c__Bacteroidia	o__Bacteroidales	f__UBA932	g__Coprenecus	s__Coprenecus stercorigallinarum	0.52584	2512822	96.43
GUT304117	6	igr_000391	GUT304117_c57	13417	13518	CO_F	pstS	Phosphate-binding protein PstS	C	16	0.948849	0.396614	0.000299998	0.0637038	FALSE	TATCTT	TTGCAC	37	59	AATCGTGTTACGGGAAGGTGAAACCTGATTCCTGCTCTTGCACACTTGGCTCAGGACCGTATCTTTGCGCCCTGCCGGGACAAATTCCGGCGGAATACAGAG	d__Bacteria	p__Bacteroidota	c__Bacteroidia	o__Bacteroidales	f__UBA932	g__Coprenecus	s__Coprenecus stercorigallinarum	0.52584	2512822	96.43
GUT304117	7	igr_000249	GUT304117_c39	24886	25003	CO_R	rlmCD	23S rRNA (uracil-C(5))-methyltransferase RlmCD	C	17	0.614015	0.385267	0.00111999	0.031681	FALSE	TATTTT	TTGCAT	82	105	GGATTCTGCATTTTTCAGTATCCCGCTTATGCGTATTTGTGACTTCATCCTTAAAACTGCAATGTAAATAGAACAAGTTCATTTGCATTGCTCTCGGCTTCTTTTTATTTTTGCGCCC	d__Bacteria	p__Bacteroidota	c__Bacteroidia	o__Bacteroidales	f__UBA932	g__Coprenecus	s__Coprenecus stercorigallinarum	0.52584	2512822	96.43
GUT304117	8	igr_000440	GUT304117_c68	12282	12372	CO_R	serS	Serine--tRNA ligase	C	18	0.846776	0.375757	0.000406664	0.0681293	FALSE	TGTAAT	TTGTAT	57	81	TCAGGCTGTAAAAGATTTGAAATAAAGTTCCGGAGGATGTCTGTCCCTCGGAACTTTTTGTATATTTGCACCCGTTTTAAATGTAATACAG	d__Bacteria	p__Bacteroidota	c__Bacteroidia	o__Bacteroidales	f__UBA932	g__Coprenecus	s__Coprenecus stercorigallinarum	0.52584	2512822	96.43
GUT304117	9	igr_000111	GUT304117_c20	7220	7312	CO_R	rplT	50S ribosomal protein L20	C	17	0.109507	0.355015	0.00342664	0.0435311	FALSE	TGTAGT	CTGACA	64	87	GTTCATTTAATTTATTGTTTAACTGGATGCTTCAGCAGAATAAGTCTCCCGAAAGGGGGGAGCGCTGACATTCTTAAAATTTAAAAGTGTAGT	d__Bacteria	p__Bacteroidota	c__Bacteroidia	o__Bacteroidales	f__UBA932	g__Coprenecus	s__Coprenecus stercorigallinarum	0.52584	2512822	96.43
GUT304117	10	igr_000330	GUT304117_c49	16971	17068	CO_R		Bacterial regulatory proteins%2C tetR family	C	18	0.682187	0.350765	0.00223999	0.0403548	FALSE	TATAAA	TGGTTA	64	88	AAATCCAACTTTCTGGTAAATTTTTTTGGTAAAAAGAAAATTTACCGTACTTTTGTTAACCGTTTGGTTAAACTAACCAGTTAGTAAATATAAAAGAT	d__Bacteria	p__Bacteroidota	c__Bacteroidia	o__Bacteroidales	f__UBA932	g__Coprenecus	s__Coprenecus stercorigallinarum	0.52584	2512822	96.43
FREE028214	1	igr_002029	FREE028214_c24	55128	55510	CO_F	mlaE_2	Intermembrane phospholipid transport system permease protein MlaE	C	16	-0.313679	0.527343	0.00157999	0.0529978	FALSE	CACACG	TTGCTA	294	316	TTATTAATTTAACAGAGGAATTATTCGTTATTCCTCTGTTAAATTAACTGCAAAAAGCTTGTCCTTATCCATAATAATCCGATATTTAGCTGCCCGACGGATCCAAAAAACTTCCGGTTTATCGCCATAATTGAATTCAAAACATCATGTTGCGTTTACGGATCCCAGGACTTCCCGTTTCGGGAATTGAATACATTATCTTACTATCCCAAATCATTGCCACTTATCACAGACAATTTCTTTTATCCGTCTTTTTCATAAATATTGGATAAATTGAATGTCATGGAATAATTTTTGCTATTACAAAAAAACGATACACACGCAGCGAGACTACAACAACTTAATGCCGTAATATAGGTAATCAACCTTTGCAATAACTTTTG	d__Bacteria	p__Bacteroidota	c__Bacteroidia	o__Cytophagales	f__Spirosomaceae	g__Dyadobacter	s__Dyadobacter sp024220585	0.4346	7264723	88.07
FREE028214	2	igr_002996	FREE028214_c6	134655	134991	CO_R	rpoB	DNA-directed RNA polymerase subunit beta	C	17	0.126523	0.520225	0.000919994	0.0325977	FALSE	TATTCT	TAGAAA	192	215	TTTGCTTTATACCAATCATCAATAATATCTTGGGAACAAGGCCTGACTTACGTCAGGTCTTTTCCTATTTTGCATATAAACCAAACAAAATGTACTTCCTTACGTTTGGTATATATGGCCGAAAGTAAAATTTTATACTTCGGTTAACTAATTCTCCTTCCGGATAATTGGTCTGAAACACTTCTTTACTCGTAGAAAAGAAGAAAAGGGGCCATTATTCTATTTTTCTCTACGAGGCAAACGATTAAGGTTTTAAACTAATTAGTACGATTGCGTGTTGTAAAGAGTTACACCGTCGCTTTGTTTTCGTTCTACTAACCCAAAATCAGACATAGCC	d__Bacteria	p__Bacteroidota	c__Bacteroidia	o__Cytophagales	f__Spirosomaceae	g__Dyadobacter	s__Dyadobacter sp024220585	0.4346	7264723	88.07
FREE028214	3	igr_001335	FREE028214_c21	339722	339839	CO_F	valS	Valine--tRNA ligase	C	17	0.212473	0.515484	0.00300665	0.0270849	TRUE	TAACTT	GTGAAA	37	60	AAATTGTCCCGGCAAGCATTAATCTCCTAACATTCACGTGAAAATATCGGTTTCAAGTGATAACTTGCCATCTTTTTAAGACTGCAATTGTTATCAACGCCCATATTTTACAAAAAGA	d__Bacteria	p__Bacteroidota	c__Bacteroidia	o__Cytophagales	f__Spirosomaceae	g__Dyadobacter	s__Dyadobacter sp024220585	0.4346	7264723	88.07
FREE028214	4	igr_002934	FREE028214_c5	184106	184573	CO_F	fusA	Elongation factor G	C	17	-0.0828752	0.511256	0.000993327	0.0485014	FALSE	CACCAT	TTGCAC	434	457	GAAATCTCCTCTGGGAGGAATGTTTGAAAAGGGTTCTGGTTTTAAGCCGGAACCCTTTTTCTTGTTTAGTCATGTACATTTGTGTTTTTCGGATAAGTGTGTTTTGAATTCTTTTAAAAATGTGAGATCTAAAGGAATTTCAGGTCTGGTTTGAGTACAATTCTACTAGCTCGCTTTCCCTGTTGTTTTTTCAGACCAGGCGTAAGGTTACAGGCAAGAACGTATTAAATGTAACTGATCCTCAAAAAATTATCCGCTTTTCAAATTGATTTAACAGAAAGCAGACGGCTTTTGGCTTTTTTGTTATTTCTTAAAAAAATAACTTTCCTATTCATTGTTTTTATAATCAACTATTTATACTTTTGCACTCTGAATTTTTTGCAGTGGTGTGAAAATGCCCTTTCAAAAGTTCAGAAATTGCTTCAAGTATTGAATTGCACAACGAAATAAATAACATCACCATTTGCC	d__Bacteria	p__Bacteroidota	c__Bacteroidia	o__Cytophagales	f__Spirosomaceae	g__Dyadobacter	s__Dyadobacter sp024220585	0.4346	7264723	88.07
FREE028214	5	igr_001104	FREE028214_c2	176360	176653	CO_F	yheS_1	putative ABC transporter ATP-binding protein YheS	C	18	0.0109376	0.500922	0.000346664	0.120488	FALSE	TAGCGT	TTAATT	99	123	AAAATATAAAGTTTAAAACATTTTAATACCGGGTCAGATCCAGAAGGGATTTGATCCGGTATTTTTTATATTGGAGTGGTGCGTTCATTTTTGACACTCTTAATTTTCAACGAAAATATATTTTAGCGTTTGTTGTGGAACACTGCTTTTGTCTTACAATTATCTGAGCGGTCAGTTCTATCAATCATGTTAAGCTATCGAAGTCCTGTAAGTTTCTTTAAAAGGTCAAAAGTTGACTTTTTTCGTTTCTTTTAATCGTATAATCGTAGCTTTGCGACTTCAAAAAATGAGAAG	d__Bacteria	p__Bacteroidota	c__Bacteroidia	o__Cytophagales	f__Spirosomaceae	g__Dyadobacter	s__Dyadobacter sp024220585	0.4346	7264723	88.07
FREE028214	6	igr_000519	FREE028214_c1	1246037	1246426	CO_F	clpX	ATP-dependent Clp protease ATP-binding subunit ClpX	A	18	0.541308	0.495401	0.00321998	0.000819995	FALSE	TATTTT	TTGTTA	291	315	GTTTTTTTGAATTTGATTGATACAAAATCGCCCGGAGATCCGTCTTTCGGGCGATTTTTATTTACCGGCCTATATTGAATTTGGTAACAAGCTTAAAAAGCCGGAACTTTGGCAAAATTTTCTATTGCATTGATTAAGAATAAAGTTGCTCCGTTTTCTGATACTGGTCATCTTATCATGGTAGTTCAGCACGTTTTCCGTCTTTATTTGTAATTAAAACGTGATTATTAATTTTAAGAGATAAAGTATTCACAGGAATTTCCGGGTTTTGAAACATTGCCCGCGATCCTTTTGTTATAGAACATTATCCAATAGTATTTTTCATGATACAATTATTTCCATAAGTATCTGATCAATAATAGTAAATTCAATAACTGTATATATTCACCA	d__Bacteria	p__Bacteroidota	c__Bacteroidia	o__Cytophagales	f__Spirosomaceae	g__Dyadobacter	s__Dyadobacter sp024220585	0.4346	7264723	88.07
FREE028214	7	igr_002211	FREE028214_c25	94776	95052	CO_F	dnaE	DNA polymerase III subunit alpha	C	18	0.360774	0.479683	0.00135332	0.015034	FALSE	CAGGCT	TGGCCA	59	83	GGAAAGATGATGGAGAAGTTTGCCGGTAAATTTCAGGCTGCATAGTGGCTACTTGTTTATGGCCAAGGTCAATAACAAATTTACAGGCTCGATCGGAGCATTTTATAACGGATAGTAAGCATAAATCACACGAACTAAAACGCTTACATCCGTTCCGGGTTGGACCAGCAATCTGTAATATTTTCACTGTAAAACTTTCATCCCTTAGGGATTCCTCAGCGTCCCCCAAAAGATCATGTTACTCAACTGCCACTCTTATTTCAGTCTTCGCTACGGG	d__Bacteria	p__Bacteroidota	c__Bacteroidia	o__Cytophagales	f__Spirosomaceae	g__Dyadobacter	s__Dyadobacter sp024220585	0.4346	7264723	88.07
FREE028214	8	igr_000062	FREE028214_c1	167637	167875	CO_F	btuD_1	Vitamin B12 import ATP-binding protein BtuD	C	16	-0.0818056	0.476015	0.00274665	0.0252404	FALSE	TATTTT	TACACA	84	106	AACATAATCTTTCCTCCCCTGCACTCTCTCACAACGCACGTTGTGAGAAGATTCATCCTGCACCAGTTTTCACCAATTTCATATTACACAAAGCACTTGCTTACAATATTTTAACTGCAAAAATATTTTCCTGCAACCATACTTTTGAAAAATTAATTTTTCAAAATACTTTGAAATTATAAAAGTAAAACAATACATTTGAGGTGTACTATTACACTAGAACACTAAACAAGTATTGT	d__Bacteria	p__Bacteroidota	c__Bacteroidia	o__Cytophagales	f__Spirosomaceae	g__Dyadobacter	s__Dyadobacter sp024220585	0.4346	7264723	88.07
FREE028214	9	igr_001240	FREE028214_c21	128315	128511	CO_F	degP_1	Periplasmic serine endoprotease DegP	C	16	0.0882254	0.45638	0.00186665	0.0494024	FALSE	CATACG	TTGTTA	109	131	AATTTAATTTGGGAAAAGGCGTTATTTGTCATGAATAACGCCTTTTTTGCTGTGTAGGGCATAATAATTCCCGGAAAAGATGTTTTAGTGAATTATCAGATTCATACCTTTGTTAAAATATGTTAAATGATCATACGAAGGGAATAAATTTATAGCTCGTTTACGTTATTCATTCACAAAAAATATAATCCCAACAA	d__Bacteria	p__Bacteroidota	c__Bacteroidia	o__Cytophagales	f__Spirosomaceae	g__Dyadobacter	s__Dyadobacter sp024220585	0.4346	7264723	88.07
FREE028214	10	igr_002426	FREE028214_c26	179174	179384	CO_F	aroB	3-dehydroquinate synthase	C	17	-0.324871	0.45341	0.00159332	0.0812826	FALSE	AATAAT	TTGCTC	94	117	TTTTAGGGCGGCCGGGGTTCTGTAACAGGAAACTGATTGTTATGCTAATCATGCATAATTTGGCTTTGTGTTTCGGCATCGAGCCCAATAATAATTGCTCCAAATAATAATTTCCAAAATAATATATTAAATTAGTTAATTATTCACGCATCCAATATGGCCTCATCATCGTATATTTGATGAGCATTGTATTTTTATTGAATTGATTAGA	d__Bacteria	p__Bacteroidota	c__Bacteroidia	o__Cytophagales	f__Spirosomaceae	g__Dyadobacter	s__Dyadobacter sp024220585	0.4346	7264723	88.07
FREE028230	1	igr_003073	FREE028230_c9	1583807	1584011	CO_F	degP	Periplasmic serine endoprotease DegP	C	18	-0.0503554	0.568494	0.000906661	0.0989631	TRUE	TAAAAT	TTGTAT	63	87	CTTACTTCTTAATGTTACTTAAAGTGGCCCGTGGGACCATTTCCTGCGGGTTTTTTACTTTTTTTGTATAGCTTAACAAAGCCCTGTTAAAATTTGTTAAGCACCATACAATACCGAATTTTTCAGAGACGTCTTTCTGTTATATTGGTGAAAGTAATTTACCCGTCTAACACACAAGACAGCAATCAGATTATCCCATTTGAAC	d__Bacteria	p__Bacteroidota	c__Bacteroidia	o__Cytophagales	f__Spirosomaceae	g__Fibrisoma	s__Fibrisoma limi	0.52784	7452326	99.25
FREE028230	2	igr_002591	FREE028230_c9	500741	501143	CO_F	gyrB_2	DNA gyrase subunit B	A	18	0.782006	0.565645	0.000206665	0.000586663	FALSE	TAGGCT	TAGCCG	158	182	TCGCTGTACCGACGAAACACATGCAAAGCCAGACATCAGTTGTCTGGCTTTTTTTTTACGTATTTATGCTCGGTTTATGCCGGTAGAATCTTAGGCTACCCAATAAGATTTTTTTTAGAAATTCGCAGTTGCTTTCTGATTACATCGGGATTTTAACGTAGCCGACTAATTTCGATTATCCATAGGCTTTTTTGTTGTGTTAACGGTAGCAAAAAGCGCTCTCTGCTAAAAATTAGCCCTATTCACATATTTTTCGTATATTAATGCGGGCTAGCTGGAATGAGTAGGAAATGACGATTTTTTTTTGTATTTTTACAATCTATAATGGGTCAGATAACCCAGGGTGCTGACCCAACTTCCGAACCCCTTACCAGGATAATTGTTGACATACTTTCATTCCAAT	d__Bacteria	p__Bacteroidota	c__Bacteroidia	o__Cytophagales	f__Spirosomaceae	g__Fibrisoma	s__Fibrisoma limi	0.52784	7452326	99.25
FREE028230	3	igr_002628	FREE028230_c9	581675	581844	CO_R		N-6 DNA Methylase	C	16	-0.0897563	0.511515	0.00436664	0.028466	TRUE	TAAAGC	CTGACA	77	99	TGTATAAGTAAATAATGCTTGTGGTGATAAATTAGTATTTGGTTGCCAGCCACTAAGCTGTTGTGTTACCTATTTACCTGACAGGGCATCATTCGCTGCTAAAGCAAAAAAGAAGATATTGCATACCTAAAACACTTTTTCTCATTTAACTTCCCAAGGAAGTACATAGA	d__Bacteria	p__Bacteroidota	c__Bacteroidia	o__Cytophagales	f__Spirosomaceae	g__Fibrisoma	s__Fibrisoma limi	0.52784	7452326	99.25
FREE028230	4	igr_000716	FREE028230_c4	947983	948287	CO_F	cphA	Cyanophycin synthetase	C	16	0.0608725	0.501644	0.000606663	0.0773559	FALSE	TATCGT	CGGCAA	119	141	ACAGATGCGGGCCATTTAGAAAGTTTTAATTATTTATTGGGAAAGTTATACTATTTTTATTCTACGTTATGAATATCGGTTCCGAAACAGGGGGCCATTCGCTAAAAGGCTAAATAATCCGGCAAAACAAGTAAAACGGTTTATCGTTGAGTAAGCGGTATTACACAAAATTATAGGTATAAACTTCACAGATAATCTATGACCATGCGCTGCCTGTTATAACCGGGTATGCCAATCGTCTGTCAACCTTAACAATCAGCGAACGTACCGCTACTACGTTCTGCTACCTTATCTGCTCAACAGCT	d__Bacteria	p__Bacteroidota	c__Bacteroidia	o__Cytophagales	f__Spirosomaceae	g__Fibrisoma	s__Fibrisoma limi	0.52784	7452326	99.25
FREE028230	5	igr_001066	FREE028230_c5	660364	660557	CO_F	xni	Flap endonuclease Xni	B	16	0.119834	0.501396	0.000319998	0.00281998	TRUE	TATGTT	ATCAAA	86	108	CGGCACAAATACAGGTTTATACGTTAAGCTGCTCCAGCCGGGCAGCTTAACGCGTTTTTGGGCGGCTGTGACATCGAAAAGCCGGAATCAAAACACTGCCGGTGCTGTTATGTTTTTGTACTATAGAAGGCAATTTCCGTACTTTGGGCGGGCTGTTTCAACCGTCTGATCAGCCCCTCGCAGTCGTCAACCGA	d__Bacteria	p__Bacteroidota	c__Bacteroidia	o__Cytophagales	f__Spirosomaceae	g__Fibrisoma	s__Fibrisoma limi	0.52784	7452326	99.25
FREE028230	6	igr_001594	FREE028230_c6	1032159	1032845	CO_R	hisS	Histidine--tRNA ligase	C	16	-0.72837	0.46086	0.00941327	0.0247788	FALSE	TGCATT	TTGCGC	648	670	GCAACCGTATTAAGTATAAAACAAACCCCGGACGACTGTTCGTCCGGGGTTTGTTTTTGTATAACTGGTTAGTTTGATACGGAGCGAATACTGATCTGGGCCGTGTCATCTTCGCCGTTGTCGGGTGTGGAATCAACTGCCCTTTAACAGTAAAAGATGTTATTTCCACCCATAATATGCATAGAGCGTGTTATAGCCGATACGTTGATAGCACTGACCGACTGTTTTTAGAATGATTGTACCACTCATATGATGGCCTCGATGCTAAAATGGACAATATTCGCAACATCTGCGCCGTAAACAGTGAAGAATGTATGCGATAAGTTTGACTCAATCAGAACGGCGTTTGAAGGTAATTATAGAAGAAAACTAGCCTTTATGTCAGTGACGGTGATTCGTGGCGAACCAAACTACGGGCCTGCGGGCTACTGTCAATTGAATGCGGACAATACCTTATTTCTGCGTCGATCCAGTGGCGATCAGGGAGATATGTGGTGCGGATAGCGATTGCGTATAATTTGGATAAGGCAGAGTAGCAGCGTTTTACCACTAACTCTGATCAGATCTGTTACCATAATGATTAGAGAAAAGAGAATGATGCAGTGTCTCCATTGTCAAGGGCATTGGATAATTTCACATATTTTAGTGTTGCGCTAATTCTACCCGCCCGTGCATTAATTTTGCAGC	d__Bacteria	p__Bacteroidota	c__Bacteroidia	o__Cytophagales	f__Spirosomaceae	g__Fibrisoma	s__Fibrisoma limi	0.52784	7452326	99.25
FREE028230	7	igr_000293	FREE028230_c3	30342	30646	CO_R	nisB	Nisin biosynthesis protein NisB	C	18	0.154428	0.453423	0.00145999	0.02293	FALSE	TACTTT	TTGATT	251	275	CAGACTTGCGATCTTCCGGCTTTTCAGCCTCCGCTACCGTAGCGTAATCAGAGAGCTAAAGGTGCCATAGTTTTTAACCAGACGGCTACAGGTGACGCCCACTTTCCGCAACGGAAGTGGGCTTTTTCATTGAATAGGTGGCTGGTACCGACCTGACGTTTGCCCTCGTGGAAGTTGGCTACGGCGCTTGGCAATTCTTCCCGATCCGGCTACGATTCAAGTGGTTATGCCGACGACTCGTTCCGAAATTTTTGATTCGGCCGCTACGTCCCATCTACTTTTAAATCAGTTAACGACGATCCACT	d__Bacteria	p__Bacteroidota	c__Bacteroidia	o__Cytophagales	f__Spirosomaceae	g__Fibrisoma	s__Fibrisoma limi	0.52784	7452326	99.25
FREE028230	8	igr_002793	FREE028230_c9	947455	947676	CO_F	ychF	Ribosome-binding ATPase YchF	C	16	-0.205787	0.447491	0.00345331	0.0325977	FALSE	TAGATT	CTGCCG	104	126	TCCAGCATTGATGCAGCACAAACGTCTACTCTTTCCATCCATCAGTTAGTCTTACCTCCGGACCTGCGACTTATATTGCGCAGCCAGATCATTAGCCTCGGCACCTGCCGGAGGCTTTTTTTGTTGTAGATTCGCACAAAAAATATGTCGTGAATTGTCAATGCGTACGTGAGCCGATTATTTATTCGCTCATTCACTCATTCACTCATTCACAATTCAATT	d__Bacteria	p__Bacteroidota	c__Bacteroidia	o__Cytophagales	f__Spirosomaceae	g__Fibrisoma	s__Fibrisoma limi	0.52784	7452326	99.25
FREE028230	9	igr_001967	FREE028230_c6	1915047	1915148	CO_F	algC	Phosphomannomutase/phosphoglucomutase	C	17	-0.629735	0.44435	0.00823328	0.0959684	TRUE	TTTACA	TATATA	19	42	GTATACTGGCGTTTCCGTTTATATAATCGACAGGGGCTTTGGTTTACAAACGGGGCTATTACCGCTTGTTTTGGCAAACGCAGCCCCAACATCTTTTTTTAA	d__Bacteria	p__Bacteroidota	c__Bacteroidia	o__Cytophagales	f__Spirosomaceae	g__Fibrisoma	s__Fibrisoma limi	0.52784	7452326	99.25
FREE028230	10	igr_002063	FREE028230_c7	114318	114523	CO_F	asnS	Asparagine--tRNA ligase	C	16	0.192765	0.443921	0.00109333	0.0448892	FALSE	TACCTT	TCGACG	145	167	CCCGACGTGTTTAAGTTTCAGGAAGCTGGGATTAGACAAACAGTGGGGTTTGCCACCCTATGATGCAATTTATGTATATACGTCGAAAAGGGCTGTTTTGTCGAAGGAAGGGTTAAACAAATACCCGGCACATTTCGCAACTATCTCGACGATTCCAAGCACTTTTGTACCTTTGCCCCACCAAAACCATCCGGTAGCCAGTTGGC	d__Bacteria	p__Bacteroidota	c__Bacteroidia	o__Cytophagales	f__Spirosomaceae	g__Fibrisoma	s__Fibrisoma limi	0.52784	7452326	99.25
FREE056554	1	igr_000151	FREE056554_c182	1807	2094	CO_R	rplT	50S ribosomal protein L20	C	16	1.20886	0.445799	0.000173332	0.0201503	FALSE	TAGAAT	TTGACC	8	30	GGCAACTCTTGACCCACGCCGCTGATGCATTAGAATACGCGGCCCATTTTCCCCACTTGGCCCTAAGACACAGGAGGATACTGTGCCCAAGCAGAAAACTAAAAAAGCTGTCTCAAAAAGATTCCGACTTACCAAAAACGGTAAAGTCATGCGCCGTCACCAAATGACGGGGCACTTCATGTGCGCAAAGTCGTCCAAGCGGCGGCGTAACTTGCGACGGGTCGCAGTTGTTCCTGGCGGAATTGCTAAGAATCTCGCCAAACTCCTTCAAAATTGAGGTAATTAGGA	d__Bacteria	p__Planctomycetota	c__UBA1135	o__UBA1135	f__UBA1135	g__GCA-2746235	s__GCA-2746235 [species 10079]	0.55205	2731339	90.41
FREE056554	2	igr_000131	FREE056554_c167	2820	2940	CO_F	recA	Protein RecA	C	16	1.91178	0.421762	6.66662e-05	0.0280058	FALSE	TACACT	TTGTTT	70	92	GCCTGAGAGGTTTCCTGTGCCCACTCCCAAGGGCGCGCGTCTGCTTTGTGAAAAGTTTGGGAATGGGGCCTTGTTTTCCCTAACAAAACCCTTACACTCCTGAAAACCACGGAGAACTGCT	d__Bacteria	p__Planctomycetota	c__UBA1135	o__UBA1135	f__UBA1135	g__GCA-2746235	s__GCA-2746235 [species 10079]	0.55205	2731339	90.41
FREE056554	3	igr_000313	FREE056554_c45	4366	4495	CO_R	rpsL	30S ribosomal protein S12	C	16	1.63738	0.403202	0.000159999	0.0201503	FALSE	TAGACT	TTGACC	52	74	CCTAATTCAACGATCGGGGGTGCTTGTGTGCCCCCGATTCTGCAAGCGAACCTTGACCTCCGCTGTAGAAACGTTAGACTTTTACGCCCTTTGACCCGTTACCACGGGTTACGAAAAAGGAAACGCTAGC	d__Bacteria	p__Planctomycetota	c__UBA1135	o__UBA1135	f__UBA1135	g__GCA-2746235	s__GCA-2746235 [species 10079]	0.55205	2731339	90.41
FREE056554	4	igr_000421	FREE056554_c81	3922	4082	CO_F	pnp_2	Polyribonucleotide nucleotidyltransferase	C	18	-0.023382	0.383663	0.00119999	0.0916732	FALSE	CAAAAT	TTTAGC	110	134	CACTCTGACATCGGACAGCGCAACAAAGCGCTGTCCGAATCACTTTCCAGGGTCACGTCAGAGGACCCGCCGTTTGCAAACATACGGGCATTTTGCCCAACACAGACGGTTTTAGCGGAACAATAGAAACAACACAAAATCCTGAACGGATAAAAGCGGTA	d__Bacteria	p__Planctomycetota	c__UBA1135	o__UBA1135	f__UBA1135	g__GCA-2746235	s__GCA-2746235 [species 10079]	0.55205	2731339	90.41
FREE056554	5	igr_000161	FREE056554_c19	22939	23059	CO_R		hypothetical protein	C	18	-0.371658	0.290005	0.00791995	0.0448892	FALSE	GTTGCC	TTCACC	2	26	GATTCACCGGGGCTCTATCTGGTAGAGTTGCCACGGGAGCCATTCTTCAAGAGCTTGCGATACGTTGCGCGGCAACCTCGTTTGGCACCCATAACCGATCCCCGAAGGAAGAGAAATAGAC	d__Bacteria	p__Planctomycetota	c__UBA1135	o__UBA1135	f__UBA1135	g__GCA-2746235	s__GCA-2746235 [species 10079]	0.55205	2731339	90.41
FREE010826	1	igr_000299	FREE010826_c180	14740	14950	CO_F	mraZ	Transcriptional regulator MraZ	A	17	1.87023	0.429138	0.000226665	0.000113333	FALSE	CATGAT	TTGACA	102	125	GCCCGGTTGAGCCACGACCCCGAACTGGAGGTCACGGAACGCGCTATTGCGCGTCCTGCGACCTCCAGTTGGGGTGGTGTGGGGTTAAATGGGGGAGAATGGTTGACATTGGGGGGTTGTGGCGACATGATGTGGCCGCGAGGGAGCACGGCCCCGGATTCTTCGCGAGGCAGGTCGTCGGGGCCGGTACTGGAAGGCGACGAGGGACCTC	d__Bacteria	p__Actinomycetota	c__Acidimicrobiia	o__Acidimicrobiales	f__Ilumatobacteraceae	g__JACDHN01	s__JACDHN01 sp013815505	0.69079	3065157	90.61
FREE010826	2	igr_000221	FREE010826_c160	8698	8958	CO_R	dnaN	Beta sliding clamp	B	17	-0.240481	0.380341	0.00111333	0.0253532	TRUE	TACTAC	CCCCAA	193	216	GCGGTCGATGATCACCGGCGCCGACGACCGGTGTGGACGACACGGTGGACGGGCGGTGGACAGCGTCCGAACGAACAGTGGACAACCAGTGTTCGTCCACCGAACGACAGCGCTGCCATTCGCGCGCTGTGGACCGCTGGGGATAGAGCGCGCGGCTCGCCAGCACGCCTACGCTGGGGGGACGCGCTGTTGTCCCCAATCCACAGCACCTACTGCTACTACTAGTTCTTCATCAACACACCACAACGTGAAAGGCGCGCT	d__Bacteria	p__Actinomycetota	c__Acidimicrobiia	o__Acidimicrobiales	f__Ilumatobacteraceae	g__JACDHN01	s__JACDHN01 sp013815505	0.69079	3065157	90.61
FREE010826	3	igr_000611	FREE010826_c36	3663	3757	CO_F		hypothetical protein	B	18	-0.300088	0.366471	0.000753328	0.0190732	TRUE	AACAAG	TGAACC	17	41	GCCGCGCCGGCCGAGCGTGAACCGGATCGATGGCTGGGTGGAACAAGTGCACCAGACCCGCCGATCTGCGGGGTCGAGCAGCAGGAGGCACACAC	d__Bacteria	p__Actinomycetota	c__Acidimicrobiia	o__Acidimicrobiales	f__Ilumatobacteraceae	g__JACDHN01	s__JACDHN01 sp013815505	0.69079	3065157	90.61
FREE010826	4	igr_000070	FREE010826_c120	1572	1803	CO_R		Transcriptional regulator PadR-like family protein	C	17	1.34365	0.365858	0.000659996	0.00801478	FALSE	CAGAAT	TTGACA	196	219	CTCCGCCCTTTCCCGTTCTGGAGGTTGCCGAACGCGTTATCCCGCGATCCGCCGCATCCAGTTGGGGTCAGGCGGGAGCGGGAGCGGTGGCGGTGTCGGATCGGGTGCGGGCCGTCTCGCGTTCTGTCATGCCGAACGTGCCCGTACGGCGACGATCTCCATGACGGAACGAGGCGACGTCAGTGCATACTGAGTATTGACATTCGCATACTGAGTATGCAGAATCGCCGTC	d__Bacteria	p__Actinomycetota	c__Acidimicrobiia	o__Acidimicrobiales	f__Ilumatobacteraceae	g__JACDHN01	s__JACDHN01 sp013815505	0.69079	3065157	90.61
FREE010826	5	igr_000039	FREE010826_c114	1494	1635	CO_F	pstC1	Phosphate transport system permease protein PstC 1	C	18	1.61675	0.363789	0.000226665	0.0266241	FALSE	CATGAT	TTGCCC	8	32	AACCCTGCTTGCCCCGGCCCGGTCATGGACGTCATGATCGGGCCGGCGCATGTCTCGCCTCGCTCTCTCGAATGAAACGAGCCTGATGCTCACCGTCGAAGACCTCAGGGGTAGCACTTCGCAGCGCCGCAAGGAGCGGTTG	d__Bacteria	p__Actinomycetota	c__Acidimicrobiia	o__Acidimicrobiales	f__Ilumatobacteraceae	g__JACDHN01	s__JACDHN01 sp013815505	0.69079	3065157	90.61
FREE010826	6	igr_000340	FREE010826_c19	1262	1351	CO_R	ftsY	Signal recognition particle receptor FtsY	C	16	2.34936	0.333271	7.33328e-05	0.0339711	FALSE	TAGAAA	TGGCCA	12	34	CGAACCGCCGCCTGGCCACTCACCGTTCTGTCCGTAGAAACCCGCCCATTCGGGCAGGTTTCGACGGACGGTTCGCTACGGTCGGCGCGG	d__Bacteria	p__Actinomycetota	c__Acidimicrobiia	o__Acidimicrobiales	f__Ilumatobacteraceae	g__JACDHN01	s__JACDHN01 sp013815505	0.69079	3065157	90.61
FREE010826	7	igr_000064	FREE010826_c119	5495	5595	CO_F	lon_1	Lon protease	C	16	1.47493	0.326499	0.000566663	0.0266241	FALSE	GATCAT	TTGGTT	9	31	TGTCTGACGTTGGTTCCCCGGGACTATTCCCGATCATGACGACTCCTTTGTCACATCCTTGACAGAGGAGGACTCAAGAAATCTGACCTAGCCTGTGAGGT	d__Bacteria	p__Actinomycetota	c__Acidimicrobiia	o__Acidimicrobiales	f__Ilumatobacteraceae	g__JACDHN01	s__JACDHN01 sp013815505	0.69079	3065157	90.61
FREE010826	8	igr_000024	FREE010826_c107	26183	26358	CO_R	dnaE1	DNA polymerase III subunit alpha	C	18	0.162506	0.323774	0.0047333	0.0257019	FALSE	TTCGTT	TTGACG	93	117	CGGGCTCGTCGTCCGCATCTCTGACGGCCTCGTCGTCCGCTGCGCTTTCTCCTCGCACCTCGTGCGACTCGTCGCTGGCGCTTCCCTCGTCGCTTGACGTCACGCTGCGCCGTGAGATTCGTTGCTGGGTGTGAGCCAGCTACGGGTACATTGAGTCTAAGTTACATCGTTCGCAT	d__Bacteria	p__Actinomycetota	c__Acidimicrobiia	o__Acidimicrobiales	f__Ilumatobacteraceae	g__JACDHN01	s__JACDHN01 sp013815505	0.69079	3065157	90.61
FREE010826	9	igr_000333	FREE010826_c189	4862	5047	CO_F	pnp	Polyribonucleotide nucleotidyltransferase	C	18	-0.134395	0.312994	0.00859994	0.0257019	FALSE	GACAAC	TTGACG	5	29	GCTGTTTGACGAGCGCGAAACGTTCGCGCGACAACCGAGCGCCAGTCGTCGGTTGTCAGTCGCTGATTTCGTCGGTGGCCCACCACGTGCACGACACGGCGGTCGGGCGACACGGAGTTGCCGACTGGGAACCGGCCGGCGCTCTTCATCGGTTCGGGAAGGACCCGAATCGGAAAGGAGCCCTTT	d__Bacteria	p__Actinomycetota	c__Acidimicrobiia	o__Acidimicrobiales	f__Ilumatobacteraceae	g__JACDHN01	s__JACDHN01 sp013815505	0.69079	3065157	90.61
FREE010826	10	igr_000395	FREE010826_c198	15481	15592	CO_R	rip1	Zinc metalloprotease Rip1	B	18	0.248175	0.294349	0.00655329	0.0098866	TRUE	TTCCGT	TCGAAA	30	54	TGAGGACAGCGTGAATCGACTCGATCAACTTCGAAACGAGATTGGCGGAGGTGGTTCCGTCGCGGCCGAGGCGCCCGAGGAAGACCAGCAGCAGCCCGAGACGTCGCCGGCC	d__Bacteria	p__Actinomycetota	c__Acidimicrobiia	o__Acidimicrobiales	f__Ilumatobacteraceae	g__JACDHN01	s__JACDHN01 sp013815505	0.69079	3065157	90.61
FREE007576	1	igr_000808	FREE007576_c557	3776	4058	CO_F	recA	Protein RecA	C	17	0.218237	0.636364	0.000646662	0.0475996	TRUE	TATTCT	TTCACA	175	198	TTTAACGGAAAACGGAAAATAAAAGAATCGCTTTCTTCATTTTCCATTATCCGTTTTCCGTTTTCCGTTTTCCGTTCTTGCAGAACTCGGCGTTTTCCACTAACTTAGAAACTCTTGGACGGTAAAAATTTTCCTTATTAGAAAAGATATTTTTGTTTCATACGTGAAACAAGATTTCACAAAAGCGTCTTTTTGTGTTATTCTATAAAAGTCTTACAGAAAGCAGGACGACAACAGATAACACAAAAGGAGAAAGAAAACATTGGCTAAAGAGGCAGTGGCA	d__Bacteria	p__Acidobacteriota	c__Blastocatellia	o__Pyrinomonadales	f__Pyrinomonadaceae	g__JAIBCC01	s__JAIBCC01 [species 10594]	0.52265	4202039	63.68
FREE007576	2	igr_000172	FREE007576_c206	7353	7533	CO_F	ftsZ	Cell division protein FtsZ	C	17	1.14545	0.575305	0.000366664	0.019222	TRUE	TAGAAT	TCGCCG	58	81	TTTAGACGAAATCAACATTTTTAACTGGATTTTTGGTCACAAATCGTTGTATGCTGTTTCGCCGTAGACACAATATCTTGTTAGAATACACAAAAGCAGTCTTCTCGAACATCACCGCGGGTAGTTTCAGTAAAATACTAGTTGAAGGGAAGCGTTTATCATGTCAACAGACGGTCATAAA	d__Bacteria	p__Acidobacteriota	c__Blastocatellia	o__Pyrinomonadales	f__Pyrinomonadaceae	g__JAIBCC01	s__JAIBCC01 [species 10594]	0.52265	4202039	63.68
FREE007576	3	igr_000030	FREE007576_c123	3953	4202	CO_R	clpC_1	Negative regulator of genetic competence ClpC/MecB	C	18	0.241753	0.542174	0.00106666	0.0348856	TRUE	TATTTT	TATCTA	37	61	AAGTCGTCCGAGATAATGTGGAGCGAGTTTCGCGTCGTATCTACGGGTGCGGCGCGATTGTTATTTTCCGGACAGACTTTAATTAGTCTCTATTCAATAAAATAAGAAACGATTGGCGGCGGATTAAATCTTTTCCCTAATCTGCCGGATTGTTTCCTGTCTTTTGTTACTTTGAAAATGATACAATGTTTCCGGGCATAAATTGCCGCCCACCCGGCATCTAAAGTTTCAGGAGCAGTAAGAGAAATTT	d__Bacteria	p__Acidobacteriota	c__Blastocatellia	o__Pyrinomonadales	f__Pyrinomonadaceae	g__JAIBCC01	s__JAIBCC01 [species 10594]	0.52265	4202039	63.68
FREE007576	4	igr_001310	FREE007576_c811	3102	3562	CO_F	cysS	Cysteine--tRNA ligase	C	17	1.01951	0.529582	0.000119999	0.0408092	FALSE	TACAAT	TTGATT	224	247	AAAAGCGGTAAACGGTAAACGGTAAGTTGGGTAAAATTGCCTGCCGATGCGTTCGGAACACTTGCCGACGTGTTTGAACGAGCCGCCGACTCGTTCTGAAAACCTGCCTTCACGTTGGAATGAGCTGCCGGCGTGTAATTTTCATTTGCCGACGTGTTGAGATAAGCTGCCGACGTCTTTTTATGACTTGCGGACGCGTCGAAAGCGGCTGCCGACGAAAAAAGTTGATTTTTTCCGCGACTCGCTTTACAATCTCAGTTCTTATGAGAAATTTGTCTCAACCAAAACTCGTTAAAGATATACTCGCCGAACTGGGCGTCGCGCCGAAAGAATCCTGTCGCCTGTAAAATTCCCGAAAAAATCGCATTTAATTTGTTTCGATTTCGGATTTTCTTTCTGGAAAAATCCGGTTTCGAGTCCGTTTTCGTTTATGATATTGTTTCCAATCGAATTTTAAAAAT	d__Bacteria	p__Acidobacteriota	c__Blastocatellia	o__Pyrinomonadales	f__Pyrinomonadaceae	g__JAIBCC01	s__JAIBCC01 [species 10594]	0.52265	4202039	63.68
FREE007576	5	igr_000087	FREE007576_c159	1663	1841	CO_R		AAA domain%2C putative AbiEii toxin%2C Type IV TA system	C	17	0.552558	0.522248	0.000459997	0.0601485	TRUE	GATACA	TAGCGC	130	153	TTGATTTTTTAAATCCGTATCGAATCCGAAGCCTTAACCAAACAAGTTGGTTAAGGCTTTTTTATTGCCGGTCTTGCGATGATTAAAGGCAAAAGGTTAAGATTTGATTTGCTGCTGATTAGCAAAAATTTAGCGCGATAATCGCCTTTTTGCGATACAATTACCGCAGAAACAAAGCT	d__Bacteria	p__Acidobacteriota	c__Blastocatellia	o__Pyrinomonadales	f__Pyrinomonadaceae	g__JAIBCC01	s__JAIBCC01 [species 10594]	0.52265	4202039	63.68
FREE007576	6	igr_000501	FREE007576_c388	2224	2650	CO_F	dnaK_2	Chaperone protein DnaK	C	17	1.22982	0.515561	0.000406664	0.00754508	FALSE	TATTCT	TTGACA	309	332	AAAACGTCTTTTTTAATTTATTTCCCGCACTGTGCAGAAAGCCGGGTCGCGATTTTCCGCCGCAAAACCGGAAACCGGTATTTATGGAAGAGTACGGACGGTTCGTCGGCGGAGGCGCGGCGCGCGTTGCGACAGACAAGTTTCTCGCTCGCCGCCTCGCCGCTGCGACGGCGACGGAAAATCCGACCCGGCTTTTATCTTCAATCAAAAGAAACCTTTCGTCTCATTTTCACCTGTCAAAGACAATATTTTACGTCACGGCGCGCGAGTTGATGCGCGCTTTTTTGTAAAAGTTTTTTGCAAATAAACTTGACAATAACTCACTCACATATTATTCTACAGGCATATTCAACTTGCTGTTGTCTTTTTGGTGAGAAACGGCTTGATGAGAAAGCAATAGCGATTATAAGTTTGGAGAAGTTAACAG	d__Bacteria	p__Acidobacteriota	c__Blastocatellia	o__Pyrinomonadales	f__Pyrinomonadaceae	g__JAIBCC01	s__JAIBCC01 [species 10594]	0.52265	4202039	63.68
FREE007576	7	igr_001484	FREE007576_c901	2890	3166	CO_F	btuD_5	Vitamin B12 import ATP-binding protein BtuD	C	18	0.477478	0.499978	0.00179999	0.00989138	FALSE	TGCGAT	TTGACC	64	88	TAAATTCCGGTTTTCCGAAAGGTTTTCCGAAAGCGTAGGGAAATGTTTCCTTACGCTTTTTATTTTGACCTGAGTTGCAGTAGAATCTTGCGATAGTAAATGTCAGCTTGTTATCAATTACGAATAAAAAATTACGAATTACAAATTAAAATTCCGTAACCCTTTTAACTTCAAATTCGAACTTTGATTTTCATTTTTGAAAAGCCGTCGAAGTTCCGAATCATCGTTCGTAATTCGTACTTTTTAATTCGTAACTGACCGAACGTCATCCAAAAAT	d__Bacteria	p__Acidobacteriota	c__Blastocatellia	o__Pyrinomonadales	f__Pyrinomonadaceae	g__JAIBCC01	s__JAIBCC01 [species 10594]	0.52265	4202039	63.68
FREE007576	8	igr_000068	FREE007576_c141	2478	2615	CO_R	ruvB_1	Holliday junction ATP-dependent DNA helicase RuvB	B	18	0.0510197	0.4632	0.000626662	0.00265332	TRUE	AACAAT	TTTCCC	53	77	ATTCGAGACGCGGATACATTTATAAGGGCAGGCATCCGGGCGTGCCCTTAGATTTTCCCGTCTTGTTTCACAGTTGAAACAATCTTGCATAAAGAGTAAAATAGACAGGTAATAAAAAACAAAAAAGAGGTTTCTCAA	d__Bacteria	p__Acidobacteriota	c__Blastocatellia	o__Pyrinomonadales	f__Pyrinomonadaceae	g__JAIBCC01	s__JAIBCC01 [species 10594]	0.52265	4202039	63.68
FREE007576	9	igr_001106	FREE007576_c712	798	979	CO_F	gmk	Guanylate kinase	C	18	0.654527	0.458811	0.000546663	0.0394454	FALSE	TAAACT	TTGCAA	37	61	TATAAACCGAAAAGGCGAAAGATTCGATTTCAGCAAATTGCAATCTTTCGCTTTTTTATTTTAAACTCGCGAAATTAAATTTAGAAAACAGGAAAAAACGGGAAAAGGAAAGTGGAAAATGGAAAATATCGGATTTTTATCTTTTCCGTTTTCCGTTTCCCGTTTTCCGCTTTTAGCGTTTT	d__Bacteria	p__Acidobacteriota	c__Blastocatellia	o__Pyrinomonadales	f__Pyrinomonadaceae	g__JAIBCC01	s__JAIBCC01 [species 10594]	0.52265	4202039	63.68
FREE007576	10	igr_001021	FREE007576_c673	2524	2916	CO_R	preA	NAD-dependent dihydropyrimidine dehydrogenase subunit PreA	C	17	-0.205217	0.446556	0.00293331	0.0512018	FALSE	TAATCT	TAGAAA	103	126	TGGTTTATATGGTAGAGAGCACTTGGACAGAATGGCAAAAGATGCCAGAACCGAAAGAATGTAGAAAGATTTTAGCTCCTGAAAATTCAGGCGTTTATCAAATTAGAAATAAACAAACCAGTCAATTAATCTTGTTCGGTATCGGAAAGCAATGCCAGCAACGAATGAAATCACTTTACCCAACCCCTTTTGGTACAGGAAAAAGGAATAATAAAAAAAAGAGAGATTATATTTTAGAAAATTGGAAAGAGCTTGAATATAGAACAATGGAAACTATCTCTAGAGAAAAAGCTAAAGAAGTTGAAGATAGTATAAAAGCTGAGAAAATCCATCTTTTCAATACATAATCTTAACTAATTGGTAAGCAATAAATTCAACCGAGAGAATAATTTT	d__Bacteria	p__Acidobacteriota	c__Blastocatellia	o__Pyrinomonadales	f__Pyrinomonadaceae	g__JAIBCC01	s__JAIBCC01 [species 10594]	0.52265	4202039	63.68
FREE024407	1	igr_000332	FREE024407_c2	56538	56743	CO_F	thrS	Threonine--tRNA ligase	C	17	-0.107335	0.533307	0.00196665	0.0676877	TRUE	TAAAAT	TTGCAT	3	26	TCGTTGCATAAACGAAAAAACAGTGTTAAAATTATTTTCAGTAACGTTGATAAGGACAACTCAAGTGTACACATGATAAAGAGAGCTCATGTTTGGTGAAAATGGGTGATTTGTGCATAAGAGACTACCTTTGAGTGGTGGTTGAGTAAGTAATGAAAAACATCCGGGTGACACCGATAGCTGTCATTTAAGTAGCATGGTTAATC	d__Bacteria	p__Bacillota	c__Bacilli	o__Lactobacillales	f__Lactobacillaceae	g__Leuconostoc	s__Leuconostoc inhae	0.36724	1357031	80.35
FREE024407	2	igr_000392	FREE024407_c21	28851	29120	CO_R	cfa	Cyclopropane-fatty-acyl-phospholipid synthase	C	17	-0.00225356	0.522762	0.000626662	0.074729	FALSE	TACAAT	TTGACT	212	235	TACGTTAGGCAATTCTTTGATTACGACGAACCAACAATAAACTACTATTTCAATTTGTTGGAGCCTTTAAGTTATCTGTTATTACTTTATTTTTAAATTTTTAGGATAGTTATTTTATTTTAATTTAACGTGGTAAACGACTGATATATTTAGTTCACTATTTCAATATTTATTTTATTTGTAATGAATGTTGTTAAAAACAAGAATTTTATTTGACTTTTTATATTTGTTTTTCTACAATGCATTATATAGTATAAAGGGGAAAAACAG	d__Bacteria	p__Bacillota	c__Bacilli	o__Lactobacillales	f__Lactobacillaceae	g__Leuconostoc	s__Leuconostoc inhae	0.36724	1357031	80.35
FREE024407	3	igr_000175	FREE024407_c12	28993	29087	CO_R	dapX	putative N-acetyl-LL-diaminopimelate aminotransferase	C	18	-0.21284	0.512684	0.00196665	0.153638	TRUE	TAAAAT	TTTAAA	25	49	TAATTGTTCATAATTTAACGCTACCTTTAAAGGGTAGCGTTTTTTGTGTTAAAATAGAATTACAATAATCTGATTAAAAATAAGGAATTTAAAAA	d__Bacteria	p__Bacillota	c__Bacilli	o__Lactobacillales	f__Lactobacillaceae	g__Leuconostoc	s__Leuconostoc inhae	0.36724	1357031	80.35
FREE024407	4	igr_000249	FREE024407_c16	11945	12411	CO_F	murE	UDP-N-acetylmuramoyl-L-alanyl-D-glutamate--L-lysine ligase	A	17	0.512561	0.50496	0.00116666	0.000499997	FALSE	GATAAT	AAGATG	212	235	TGTTTTATTGAACAAAACTCTAATTCAACCCACGTCTTTCTAGTAGTATAATTATTGTTATTGGACGTTGAAATACCAAATTCACAACAAGGAACGCGTGACCGAGATACTAGACGACATGTTGTATTTCAAAAAACATGATATTGATGTTACTAATATATCATTCAACAGATTTGAGAATGAGATAGAAAGCGGCAACATTTCAGGAGATGAAGATGATGTATTGGAAGTTGTTGATAATCTGATCGGAACTTTTAAAAAGATGAAAGAAATTTTTTAAGCAGGCAATTTACCTATATCTGAAAAAATGGACTAACCACGTATTAAGTTACGTGGTTTTTATTATTGCAAAAATATGTACATCTTGCTATCAATGGTATAATTAAATTGTTAAAATAAAAAGTTGGGATTTAGTTGGGAACACCAATCGTAAACGTTGATGTTACAACAGTTAGTATAATAGCAGT	d__Bacteria	p__Bacillota	c__Bacilli	o__Lactobacillales	f__Lactobacillaceae	g__Leuconostoc	s__Leuconostoc inhae	0.36724	1357031	80.35
FREE024407	5	igr_000151	FREE024407_c10	134241	134611	CO_R	hisS	Histidine--tRNA ligase	C	18	1.1493	0.499912	0.000813328	0.00330791	FALSE	TATCGG	CAGACC	206	230	GGGCATAATCGTTTAAATGAATCATAGTTAACTTGACTTTATCATTAATTAAAGCTATGATTAAAACAATATTAAAGCCGATGAATTGGAAAAATCATAGTTTGGACAAGTAGAAATTTTGCGGATGATGCAAGCAAAACGATAACATGATTTGTGACACCTTGGAGGTCATTGTTGTTTAAGACAGTGCGTGGTTGCGCGATAAGCAGACCAAGCGATACATGAACTTGTATCGGAATTTAAGGTGGTACCGCGTAAAAACGCCCTTAACGAGAAGTCGTTAAGGGCGCTTTTTTCAGGTTAAATATTAAAATTTCAAAGGAGAATATGTTGCTATTCTAGTCCAATTTATCGTAGCAACGATTAAAAAA	d__Bacteria	p__Bacillota	c__Bacilli	o__Lactobacillales	f__Lactobacillaceae	g__Leuconostoc	s__Leuconostoc inhae	0.36724	1357031	80.35
FREE024407	6	igr_000141	FREE024407_c10	113779	113873	CO_R	rps1	30S ribosomal protein S1	C	17	0.160033	0.489385	0.00151999	0.087358	TRUE	TAAACT	TATACA	28	51	TTTACAGCGTGAAAACGCTGTTTTTTACTATACAAGAGCAGACTATTCTGGTAAACTATATTCATAGTGTAAATTGTAGGAGGACGTTAGACGTC	d__Bacteria	p__Bacillota	c__Bacilli	o__Lactobacillales	f__Lactobacillaceae	g__Leuconostoc	s__Leuconostoc inhae	0.36724	1357031	80.35
FREE024407	7	igr_000062	FREE024407_c1	154419	154806	CO_F	pheS	Phenylalanine--tRNA ligase alpha subunit	B	18	0.0208208	0.483025	0.00655996	0.00603996	TRUE	TAATGT	GGGACG	306	330	TATACTAGTGGTGTACAGTTTGCTATGTTGCAACTGGACATAACGCAATGATAACTCGTTATCAATAGAAATAATTAATTTTTTAATTAAATGCACGATGAATGACCTAGTAGTTGTATTCTTAACACAAGCGAGTGATATATTTTCGGTGAAAGTATCATAGTTGAGAATCTAACGAATTTCAGTCAGGAGTGTTTGACTTAATCGTCAACGTTTGGCCATGTTACAGTCATTAAAGCTGGTGCAAATCAGAAATTTGGGTGGTACCACGGTAGTTAACGTCCCATGTTGTCTTTTAGACAGCATGGGACGTTTTTATTAGCTGGATGTTAATGTTTATTTGTTCAAAAGCAAATAGAATTAAATCTAGAATTGAAAGGACATATTT	d__Bacteria	p__Bacillota	c__Bacilli	o__Lactobacillales	f__Lactobacillaceae	g__Leuconostoc	s__Leuconostoc inhae	0.36724	1357031	80.35
FREE024407	8	igr_000563	FREE024407_c9	5918	6161	CO_F	recG	ATP-dependent DNA helicase RecG	B	18	0.82011	0.480208	0.000626662	0.0138266	TRUE	TACAAT	CCGCCA	208	232	AAAATAAACACCTGACGATAGGTAGTGTTTCACAACTCTAGTGGTTGTGATGGATTATCAGTTGTCAGGTGTTTTTGTGTTCATAGTTTTTGATTGCTCAAAATTGTACCCTGAAAAAATATTTTTCGGATAACTAAGCTAATTGGGAAGTAAACACCTGAATTATGTCTTTGACCAAATTATTAAAGACTAAGGTGATTTCTAGTAGCCGCCATTTTTTCGTCTAAAATGTTACAATTATAAC	d__Bacteria	p__Bacillota	c__Bacilli	o__Lactobacillales	f__Lactobacillaceae	g__Leuconostoc	s__Leuconostoc inhae	0.36724	1357031	80.35
FREE024407	9	igr_000340	FREE024407_c2	66273	66435	CO_F	tuf	Elongation factor Tu	C	17	-0.0685169	0.473059	0.00131332	0.0791032	FALSE	TATAAT	TTTACA	12	35	TTGACAAAACTGTTTACATTTTCTTAATAACTCGGTATAATAATTTTTGGCTTCAATAGCCGGAAAAACGCAATTAACTGTTGTCTTTTGATGGCTTGCGTTGTAAAATATATTTATAAACATTTTCCAGATTACTGGAAAATGAATTTTGGAGGAAACTACA	d__Bacteria	p__Bacillota	c__Bacilli	o__Lactobacillales	f__Lactobacillaceae	g__Leuconostoc	s__Leuconostoc inhae	0.36724	1357031	80.35
FREE024407	10	igr_000070	FREE024407_c1	177677	177862	CO_F		putative ABC transporter ATP-binding protein	C	16	-0.284035	0.472004	0.00135332	0.104499	FALSE	CACAAT	TTGTTA	94	116	ACATTAATAAATTAAATTTATCTGTGAATTAAATAGTGCTTGAAAAAAATAGTCGCTTGTTAATTGAACCATTCATTAATAAAAAGTGGCTTTTTTGTTACAAAAAATATCTGTCACACAATGATTTGATATAATGATTACATGTTATAATAATTAAAAAAATTATCATTTAAAGAGGAGTTAACG	d__Bacteria	p__Bacillota	c__Bacilli	o__Lactobacillales	f__Lactobacillaceae	g__Leuconostoc	s__Leuconostoc inhae	0.36724	1357031	80.35
FREE072702	1	igr_000524	FREE072702_c67	9894	10243	CO_R	sbp_1	Sulfate-binding protein	B	18	-0.116622	0.473442	0.00631329	0.000846661	TRUE	TTTTCT	TTGCCA	298	322	CCCCACCACAGATGCCGCCAACATCCTCAAGCGCGGCACTTCAAGGGCGGATGTACCGTGGGTGTTCAACGCGCCCGACGTTGTTGTATTTTTGCCTAATTTCGCACCCAAACAGGCAATGACTACGGGCTGGGCCTGTATTCCTGTGCAGAATCAATCCATCCAACGATGTCCGCAAGGACTTTGGGCCACCCTCGACGCGGTGGCTTTTTTTTGGCCGCTCGATATAACAAGACCAAATAACCAAACAATTTTTCAACATTTTATTTTTGATGCCAGACGCGGCACAATCCGCCCCTTGCCACCGCGTGTGGCCCCCTGTTTTTCTGCATTCACAAGGCGAACTCCCC	d__Bacteria	p__Pseudomonadota	c__Gammaproteobacteria	o__Burkholderiales	f__Burkholderiaceae_B	g__Macromonas	s__Macromonas bipunctata	0.63802	2698313	97.82
FREE072702	2	igr_000402	FREE072702_c54	27632	28217	CO_F	hslU	ATP-dependent protease ATPase subunit HslU	C	17	0.0238734	0.439717	0.00112666	0.0494024	FALSE	GAAGAT	TGGCCA	352	375	ACCATGTCCGCCGCCATGACCCCGCAGGAAATTGTCTCTGAACTGGATGCGCACATCATTGGCCAGTCCGCCGCCAAGCGTGCGGTGGCGATTGCGCTGCGCAACCGCTGGCGCCGCCAGCAGGTCGAGCCCAAGTTGCGCCAGGAAATCACGCCCAAGAACATCCTGATGATCGGCCCCACCGGCGTGGGCAAGACCGAGATTGCGCGCCGCCTGGCCAAGCTGGCCCATGCGCCCTTCATCAAGGTGGAGGCCACCAAGTTCACCGAAGTGGGCTATGTGGGCAAGGATGTGGATGCCATCATCCGCGATCTGGCCGACATTGCGGTCAAGCAAACGCGCGAAGCCGAAATGGCCAAGGTGCGCATGCGGGCCGAAGATGCCGCCGAAGACCGCATTCTGGACGTGCTGATCCCGCCGCCGCGCTCCGAAGGCTTTGGCGACGACCGCGCCAGCAGCGGCAGCGACAGCACCGCGCGCCAAGTGTTCCGCAAAAAATTGCGCGAAGGCCTGCTGGACGACAAGGAGATCGAGCTGGAAGTGGCCAGCGCCGCGCCGCAGCTGGAGGTGATGACCCCCCGCTGGC	d__Bacteria	p__Pseudomonadota	c__Gammaproteobacteria	o__Burkholderiales	f__Burkholderiaceae_B	g__Macromonas	s__Macromonas bipunctata	0.63802	2698313	97.82
FREE072702	3	igr_000496	FREE072702_c64	33410	33698	CO_F	rpoB	DNA-directed RNA polymerase subunit beta	C	17	-0.291371	0.419143	0.00327331	0.043078	FALSE	TTTCTT	TTGCAA	48	71	TTCGTGCCGGGGGTGCCAAGCCCCCGCAGAATTACGCTCCAAGGCTGGTTGCAAGACCAGCCTTTTGGCGTTTTCTTGAGACAATGCCGCAAAGCAAACTGGCGCCAGTTTGCTTTGCCGCGTTTTCTGACCCCGACTGCAGAAAACCACTTGGTTCGGGTGGGTTGTGTTGCACACCCGCCGTCCGCCACAGACTGGTAGAGGCCAGTCACCAAGATTGAAATGGCACGCACAACCTGCGTGGACATTGCACACGACAGTCGCCGCAGACCTCAAGCCCGGAGATCTC	d__Bacteria	p__Pseudomonadota	c__Gammaproteobacteria	o__Burkholderiales	f__Burkholderiaceae_B	g__Macromonas	s__Macromonas bipunctata	0.63802	2698313	97.82
FREE072702	4	igr_000455	FREE072702_c61	38303	38511	CO_F	prfB	Peptide chain release factor RF2	C	16	0.0879115	0.403551	0.00295331	0.0335135	FALSE	CAAACT	TTGACT	162	184	GGCAATTCCAGCGCAACATGCGAAAATCCCCCCTCAGAATTCCGACATCTGCCTGACAACCTACACCGAAAGATTCAAGAACATGGAAGCCGAACGCCTCAACGCCATCTCCAACCGCCTGACCGACCTGACCGCGCGGGTGGCCGAGTTACGGAGGTATCTTTGACTACGATGCCAAAGCCCTCAAACTGAGCGAAGTCAACGCGGCA	d__Bacteria	p__Pseudomonadota	c__Gammaproteobacteria	o__Burkholderiales	f__Burkholderiaceae_B	g__Macromonas	s__Macromonas bipunctata	0.63802	2698313	97.82
FREE072702	5	igr_000200	FREE072702_c31	44516	44819	CO_F	rpsM	30S ribosomal protein S13	C	16	0.246369	0.389856	0.00776661	0.0215411	FALSE	CATGAG	TTGAAA	149	171	GTAAGGCAGCACTGCTGGAGAACGCACACCATTGAAATGCCAGCCCGCAAGATGCACACAAGCACTTTGCCGGGCAGCTAGGCCCCCATAGAGCGCATGCCCTACGGTCTTAAGTATGCCCGGATCGTGTTCCGAGCGAAGTCAAGAGTTTGAAAGTTTTTTGGAGAGAAACATGAGAGTTTCAGCTTCGGTCAAAAAAATGTGCCGCAACTGTAAGATTATCCGTCGCCATGGCGTCGTGCGCGTTATCTGCACCGACCCGCGCCACAAGCAGCGCCAAGGCTGATACGTTTAGAGGACCACC	d__Bacteria	p__Pseudomonadota	c__Gammaproteobacteria	o__Burkholderiales	f__Burkholderiaceae_B	g__Macromonas	s__Macromonas bipunctata	0.63802	2698313	97.82
FREE072702	6	igr_000292	FREE072702_c40	30860	31077	CO_F	pnp	Polyribonucleotide nucleotidyltransferase	C	16	0.0689549	0.365543	0.00213999	0.0895181	FALSE	AAAAAA	TTGCCC	2	24	TTTTGCCCGTCCCGCTGTTTGCCTAAAAAACGTCTGAGTTGGTTCGCTGGCTCAGGCGTTTTGCGCTTTTTTGTCGGGAATTTTGTCGTTCAGAGCGAAGCTGTGTCATTCCAATACCGTCCACATCAGTTGGGTGGTGCTGGAATGGCATCGTGTTCTGAAGGCGTGATTCCCTTGTCCCCGCCGCCCCCACCGGGCGCACACCCAAGGAGCCGAAC	d__Bacteria	p__Pseudomonadota	c__Gammaproteobacteria	o__Burkholderiales	f__Burkholderiaceae_B	g__Macromonas	s__Macromonas bipunctata	0.63802	2698313	97.82
FREE072702	7	igr_000643	FREE072702_c90	1708	1792	CO_F	potA	Spermidine/putrescine import ATP-binding protein PotA	B	18	-0.0869218	0.355293	0.00949327	0.00414664	TRUE	TGTGTT	TTGCCG	39	63	CCCGTCGTTTTGCGCCGTCAAAAATCAGCGGTGGGGCCGTTGCCGTGGGCAACGGCTTTTTGTTGTGTTGAACCGAATCGCCAAA	d__Bacteria	p__Pseudomonadota	c__Gammaproteobacteria	o__Burkholderiales	f__Burkholderiaceae_B	g__Macromonas	s__Macromonas bipunctata	0.63802	2698313	97.82
FREE072702	8	igr_000132	FREE072702_c24	70681	70888	CO_F	rpmI	50S ribosomal protein L35	C	16	-0.330488	0.352296	0.00623996	0.0417173	FALSE	TACGCA	TTGTTT	45	67	TCTCGGTTTCTTCAATGCACCCCTGCCTGTTTGGGTCGGGGTGCGTTGTTTTGGGGTGGTTGTTACGTACGCAGCCACACCGCGCCGCCCATGTGGGCGGCAGCGTTTGGGTCAACCTGACCCAGGCGCTACCCAAGTGGCTCGGGGCCAACAAGACTGCGATGGGGTTCGCAGCGCCTCACGAGCACAAATCATAAGGAGCAGTGAC	d__Bacteria	p__Pseudomonadota	c__Gammaproteobacteria	o__Burkholderiales	f__Burkholderiaceae_B	g__Macromonas	s__Macromonas bipunctata	0.63802	2698313	97.82
FREE072702	9	igr_000637	FREE072702_c87	1011	1162	CO_F	ettA	Energy-dependent translational throttle protein EttA	B	18	0.45601	0.311174	0.00957327	0.0119933	TRUE	TGGCGT	TGGACG	35	59	AGCTAAGGTGTGGGCCACCGGGGCCAACGCGGTGTTGGACGGCAACCCCAGCAAAGTGCTGGCGTGGCCACCGACTGCAGATGCGCACCCGCTCATTGTCGCATAAAGGGATAATGTAGGTTCTCCGTTTTGCAGGAATCCAGATACCCCTT	d__Bacteria	p__Pseudomonadota	c__Gammaproteobacteria	o__Burkholderiales	f__Burkholderiaceae_B	g__Macromonas	s__Macromonas bipunctata	0.63802	2698313	97.82
FREE072702	10	igr_000493	FREE072702_c64	29849	29945	CO_F		SecE/Sec61-gamma subunits of protein translocation complex	C	18	0.593812	0.305613	0.00375997	0.0605936	FALSE	CAAAGT	TACTAA	6	30	CTTAAATACTAAGTGGTTTGATAGACCCGCCAAAGTCGCAAGGCTTTCGGTGGGTTTATGTTTCTTGTAAGCGTGTTGAACGAGCCCAAGCGATCCC	d__Bacteria	p__Pseudomonadota	c__Gammaproteobacteria	o__Burkholderiales	f__Burkholderiaceae_B	g__Macromonas	s__Macromonas bipunctata	0.63802	2698313	97.82
FREE015610	1	igr_000430	FREE015610_c11	168998	169340	CO_F		Cytidylyltransferase family protein	C	16	1.08654	0.429676	0.000246665	0.0293857	FALSE	TACCGT	TTGCGT	299	321	GCCACCGGCACCGCGGCATCGGGCACCGGTGTGCCGCCGCCCCTGCGGGCGGTGGGACGCCGGTGCCGCTGTCGTCGGGCCCCCGGACCGCGCAGCTGCCCGTCGATCCCGCAGCCCGCCGGCACCCGCGCGGTCCGGGGGCGGCACGGGGGCGGGCCATCGTCCGCCCTGCCGGGGCGGGGAGTGCAGTAGGCTCGGCACGATTCCCGGGCCACCACGCGGTGAACGACGGGAATCGACCGGCCGAAGGGTCGGGCAATCGGACGGAACAGTCGCGCGTGTAGGGGATGGCCTTGGTCTTGCGTCATGTGGTGGAACTCGTACCGTCGCCGTTCGGTGCGTG	d__Bacteria	p__Actinomycetota	c__Actinomycetia	o__Mycobacteriales	f__Micromonosporaceae	g__Micromonospora	s__Micromonospora halophytica	0.72952	6274821	93.4
FREE015610	2	igr_000186	FREE015610_c1	407335	407916	CO_R	rpoB	DNA-directed RNA polymerase subunit beta	C	17	1.18537	0.421384	0.000159999	0.0330557	FALSE	TACACT	TGGACA	426	449	CCTGAGGTCGGCCTCTGGTCGACCTCGGCGCGCGTCCGGCTCACGTGAGCCGGGGCACACCGCGTCGCAGCGGGCGGTGATCCGGGAACGGATCACCGCCCGCTGTGGTTGGTGGGTTCGGTGGCAGCGGCGTGAGCAGGGCTTCAAGTGCCGGGCGTACGGCCCCGCGCAGGCGTCCGACGGTAGTCCGTTGGTGGGAAAGCGACGGTGACCCCGGTCGGCCCTTGACGCGGCACGGGACTCCCAGGCACGCTGACACCAGCAAGACCTTCCGCGCTTGCGACGGCCACCTCTTGGGTAATGGCAGCGGCGGCACCATCGACGCGGCACCTGAGCGGCCCGGCAGGAACGACGCGTTCCGAGCGGCCCGGAGCCCCTGGATCCAGGGGGCCCGAGGCGCGTTCCGCGACGACCTGCGGGATGGGCTGGACAGCGGTTAGCCTCTCGGCTACACTGCTAGTTTGCGCTGCCTTCCGAATTGACCCCTGCTCGGAAATGTCCGTTTGTGGATATTTCTGGTGGGGTCATTGGAGTGCACGCGTACCAGCCGTTCTGCAGCACCGGTCCTCGGAAGGACGCATC	d__Bacteria	p__Actinomycetota	c__Actinomycetia	o__Mycobacteriales	f__Micromonosporaceae	g__Micromonospora	s__Micromonospora halophytica	0.72952	6274821	93.4
FREE015610	3	igr_001667	FREE015610_c3	348603	348770	CO_R	ytrA	HTH-type transcriptional repressor YtrA	C	16	2.64501	0.389722	6.66662e-06	0.069453	FALSE	TATAGT	TTCCCA	104	126	CGCCCGTCCGACCCGCCACCGAACCCGTCCCTCACCACCAGGGGCGGGTTCGCTGCGCTCTCCCCTCAGCAGCGCCCACCTCGTCCGAGGCGCCCGACGCAGGGTTCCCACCCCGCCACCCTGTCCTATAGTCTTACTGTCGTAGGACAATAGAAGGGTTGGTCCTGG	d__Bacteria	p__Actinomycetota	c__Actinomycetia	o__Mycobacteriales	f__Micromonosporaceae	g__Micromonospora	s__Micromonospora halophytica	0.72952	6274821	93.4
FREE015610	4	igr_001234	FREE015610_c21	100250	100460	CO_F	clpX	ATP-dependent Clp protease ATP-binding subunit ClpX	C	18	1.38303	0.366635	0.000813328	0.00801478	FALSE	GAGAAA	CTGACA	47	71	GCCAGGCCGGGTCGGAGGTCGGTCGGCGCGTGGTTCCCGGCCGACCTCTGACACACCCGTTTTGGGGGTCGGAGAAACCTCCGCCAGCGGGTAACGTCGGGTCCGTACCGCTGTGCCGGGTCGGACCGGCGGCGGGGATTTCAGACGGACGGGCGCCCGGCGCCCGCAGGTCAGGGCCGGGTTCCGGCCGACGAGTGCAGGGAGAACGTAG	d__Bacteria	p__Actinomycetota	c__Actinomycetia	o__Mycobacteriales	f__Micromonosporaceae	g__Micromonospora	s__Micromonospora halophytica	0.72952	6274821	93.4
FREE015610	5	igr_001550	FREE015610_c3	97551	97814	CO_F	ettA_2	Energy-dependent translational throttle protein EttA	C	17	-0.0780089	0.363781	0.00335998	0.0444367	FALSE	TGGAGT	TCGACA	109	132	CCGTCGCGCCTCCTGACCCGGTACCGGCCCGGGCCGGCATGCGCGTCGGCCCGCCCGCCCCGCCGCATGATCCACTCCGTTTCCCCGACATGGCGGCATTCCGGCGTCATCGACACCGCCACGTCGGCGACATGGAGTGGATCATGCGGCGGGGCGGCGGTGAGCGTGGTGCGCGCCCGCCGGTCGCGTCCGCGTACCCTGGAGGGCCAGGCGTCCCGAGGTGCCAGCCGGCACCGGGACGCCTTGATCATGGGAGGTGAGGTC	d__Bacteria	p__Actinomycetota	c__Actinomycetia	o__Mycobacteriales	f__Micromonosporaceae	g__Micromonospora	s__Micromonospora halophytica	0.72952	6274821	93.4
FREE015610	6	igr_000673	FREE015610_c16	51642	51784	CO_F	btuD_17	Vitamin B12 import ATP-binding protein BtuD	C	16	1.17233	0.356857	0.00053333	0.0619278	FALSE	TATGGT	TTGCCG	77	99	CGCGGGCCGCCACGACGGCATTGCGCCGTCACTGAGGGTGGTCGAAAATCAGCCGAATCGCCGATGCATACCGGGTATTGCCGCCCGGCGCATACCGAGTATGGTGACCGTCGTCATCCAGCCACCATCGGGGGAGGCGCAGC	d__Bacteria	p__Actinomycetota	c__Actinomycetia	o__Mycobacteriales	f__Micromonosporaceae	g__Micromonospora	s__Micromonospora halophytica	0.72952	6274821	93.4
FREE015610	7	igr_000328	FREE015610_c10	158669	159137	CO_F	clpC1	ATP-dependent Clp protease ATP-binding subunit ClpC1	C	17	0.609144	0.350205	0.00402664	0.00613466	FALSE	TGTCCA	AAGATT	142	165	GCCGACCGCGGAGGCGACCCGACGCCGGACCGGAGCACGTCTCCGGGCCGGCGTCGCCGTATCCGCCCCCGGACCGCCGCCCCCGGACCGCCGTCCACGCGCCGGCCCGGGCACGCCCTGTCCCGGGGCTCGTCCGGCCGGGAAGATTCCCGCCGGGGGCGGCGTTGTCCACAGCCGGTGGAGAATCTGTCCACAGCCTGTGGACGAGCCATCGGGCCGCCGGGGAGCCTTCCGCACCCGGGGCGAATTTCGCTCTGCGCGTACAGGCCGGGTGCCCGGAACACCTCCTGAGCGCGGAGGGTTGGGCAAAACGACGTCTGAACGGCTCGTCACGGGGGCACACGACCTCAGCGGAGCCCGTCGGCGGCGATAGAGTAATGAGGCAAGGACGCCCGTCCCGGACGTCCGCGCACCGGCCCCGCCAAGATCTCGCACATCGAGGCGCACGGCACGTGAGGAGCACGAGGGC	d__Bacteria	p__Actinomycetota	c__Actinomycetia	o__Mycobacteriales	f__Micromonosporaceae	g__Micromonospora	s__Micromonospora halophytica	0.72952	6274821	93.4
FREE015610	8	igr_000983	FREE015610_c2	208999	209403	CO_R	dnaE2	Error-prone DNA polymerase	C	17	0.0714596	0.348217	0.00353998	0.0238548	FALSE	AGTCAT	TATCAG	259	282	GCGGTGTGCCTCGGTCGAGTGGCACGCCGACCTGCCGCGCCGGCTCCCACCCGTCGGAGGCTACGGACCTGATGGCGTGAATGGATCGCCGTCCGTTCCCGCTGTCCATGGCGAGGCTGCCTCCAGTGGCCTTCCTCGTGGCGCAGGCGCATCCGTGTCGGCTGCCGCACGCGTGCCCGTTGCCGCATCCGCGGCTGTTCCTGTTGCTGCCTCCGTTGCCGCCTCCGCCTCCGCATCGGCTCCCGCGATCCATCCGTGCTATCAGGTCCGTAGTCGGCTGACAGTCATCCGCCTCCCGACGGGGGCGGAACCAGAGCGTGGAGGAACCTGGCCACTCCGGCGGCCGCAACCTTCCCGGCGGCCGCAATCCAAGATGCCGACGCACGGCCGCCGGGGAGCCGGCCG	d__Bacteria	p__Actinomycetota	c__Actinomycetia	o__Mycobacteriales	f__Micromonosporaceae	g__Micromonospora	s__Micromonospora halophytica	0.72952	6274821	93.4
FREE015610	9	igr_001151	FREE015610_c20	41467	41586	CO_R	hisS	Histidine--tRNA ligase	C	18	1.01606	0.343061	0.00125999	0.0371682	TRUE	AAGGGA	TTCTGC	83	107	CCGCCGCGACCCACGACCTGCCCGCGCGGTCCGCGCGGAACGCACGCAGGCTCTGCCGCGCAGCGCGCGGCTGCCAACGGAGATTCTGCCGCGCAGCGCGCGGCTGCAAGGGAGTACGCC	d__Bacteria	p__Actinomycetota	c__Actinomycetia	o__Mycobacteriales	f__Micromonosporaceae	g__Micromonospora	s__Micromonospora halophytica	0.72952	6274821	93.4
FREE015610	10	igr_000039	FREE015610_c1	96001	96149	CO_F	btuD_2	Vitamin B12 import ATP-binding protein BtuD	B	17	0.270653	0.341473	0.00198665	0.0181799	TRUE	CAGGCT	TGGCGT	51	74	GGATGACCCCCTCCTGCCCGGGAGGGAGACCGGAATGGCGAGCGGGTCCGATGGCGTAGGTTGACCGCTCTTGACAGGCTGGGCCCGGCGCCTCCGCGACGGCGCCGTACGCCGCGGCGCACGACGCGCCGCCGCACGGGAGGAGAACG	d__Bacteria	p__Actinomycetota	c__Actinomycetia	o__Mycobacteriales	f__Micromonosporaceae	g__Micromonospora	s__Micromonospora halophytica	0.72952	6274821	93.4
FREE069576	1	igr_001324	FREE069576_c40	2350	2497	CO_F	clpX	ATP-dependent Clp protease ATP-binding subunit ClpX	C	16	1.26836	0.417154	0.000233332	0.0348856	FALSE	TAGGAT	TTGATT	78	100	TTGTCTTTTGCAATCGGGGTGTTAACCCTGGGTCAAGACCCCGGTTGCTAGGGACTTTGCTTTGTGTTTCGTGTCCGGTTGATTAATGCCCTTGGGGTAGTAGGATAAACGGACCCGCCTCTCGTGGAGAGGCGCCTGGGATCGAAGA	d__Bacteria	p__Pseudomonadota	c__Alphaproteobacteria	o__Sphingomonadales	f__Sphingomonadaceae	g__Novosphingobium	s__Novosphingobium sp001519065	0.64587	4774426	91.83
FREE069576	2	igr_000892	FREE069576_c25	8336	8635	CO_F		hypothetical protein	C	18	-0.588023	0.406426	0.00452664	0.0610385	FALSE	GATTTT	TTTTCC	109	133	TCGCGGCGCCGTGACGCGCCTGCCTCGCGCCGAGTCGCGGGGCGATTTGGCGTGTCTCGGGGCGATAGCGGGAAATTACGGGAAACTTTTGACTCCGATGCGGCGGGCATTTTCCAATCGCCTGTATTCCGTGGATTTTCGCGCGCTTGCATGGTTGCCAAGAGGTTACTTTGGCATAGTTCGGGGCCTGTCTGGGCTGCGAAACACCACGTAGAATCAAGGTTTATCCGCAATCTCCCGTAATTTCCCGTTGTAGCCCGCATTATCCCGAGTTAAGACCATGTCATCGGGACGAATTCC	d__Bacteria	p__Pseudomonadota	c__Alphaproteobacteria	o__Sphingomonadales	f__Sphingomonadaceae	g__Novosphingobium	s__Novosphingobium sp001519065	0.64587	4774426	91.83
FREE069576	3	igr_001304	FREE069576_c4	55882	56242	CO_R		hypothetical protein	C	17	-0.177422	0.389577	0.00418664	0.0238548	FALSE	AAACAT	TTGTAT	286	309	GTAAAAATTCTTGGAAACTGAGCGATTTTGAGTCCAGTTTGGTAAATTGATCTCCAATTTGTTTCAGATATGCCAAATATACCTCTCTCCAGCTCCGAAGCCCACAACGCATTCTACGGCCGGTGGAGTGATCGGTCGCAGGCTGCCGGGCGCGCGCCGGGCTGATTGTGGCGCGCCTGTCATATCGAATTTCAATATCAGGGATTGACCTGGCCCTCGCTTAAAATTATCGATCCCCGATATTGTACATATCGGAGATCGATAAAATGATCGCGAATCTGCGCCGTTGTATGGATCGCCTCCGGCGTGAAACATGCGTCATCGCGATCGGCTGTGTGCCGGCTGCCGGGCAGATGGCCCC	d__Bacteria	p__Pseudomonadota	c__Alphaproteobacteria	o__Sphingomonadales	f__Sphingomonadaceae	g__Novosphingobium	s__Novosphingobium sp001519065	0.64587	4774426	91.83
FREE069576	4	igr_000710	FREE069576_c2	248985	249269	CO_F		NMT1/THI5 like protein	C	17	0.235836	0.371216	0.00410664	0.0298452	FALSE	CAGGCT	TTTCTA	195	218	CGCCTGCCCGAAAAGCCCTCCCCCTGAAGGGGGAGGGTTGGGTGGGGGTGTGCCAAGGTTACGAAATTGCACAACAATTCGGCGGCAGCACGCCCCTCCCCAACCCCTCCCCGCACGGGGAGGGGCCATGCGGGCGCCTGTGCGCCCGTTCCCGGCAAACAGCGTGTGATGGCTGCCGTGCCAGGGCATAGACGGTTTCTATGCCCTGCATCACGAAACAGGCTCTAGCATGATGGCCTGAGCATGGGCACGAAGGGTGTGCATGCCACACGAGGAAACTTTGCC	d__Bacteria	p__Pseudomonadota	c__Alphaproteobacteria	o__Sphingomonadales	f__Sphingomonadaceae	g__Novosphingobium	s__Novosphingobium sp001519065	0.64587	4774426	91.83
FREE069576	5	igr_000186	FREE069576_c11	64743	64893	CO_F	prfB	Peptide chain release factor RF2	C	16	0.587301	0.354665	0.00183332	0.02293	FALSE	TAAGCG	TTGCGA	64	86	CGCCGCGCCACGGGTGGCCCGGCCATGCGCGGCGCCAGGCTGGCGCCGCGCATAGAGATTCGCATTGCGAATTTTCCAAGAGGTTCTAAGCGGCGCAGCTTGTCGTTGTCTTGACCCGGCCGCGTGGCCGGATGGTGGAGTGTAAACTGTC	d__Bacteria	p__Pseudomonadota	c__Alphaproteobacteria	o__Sphingomonadales	f__Sphingomonadaceae	g__Novosphingobium	s__Novosphingobium sp001519065	0.64587	4774426	91.83
FREE069576	6	igr_000684	FREE069576_c2	179064	179266	CO_F	lon	Lon protease	C	17	-0.250457	0.34425	0.00565996	0.0399002	FALSE	CATATC	TTGCGG	85	108	TCGCGCGGGGGAGCGGGCCGGTGCCGTCTTCCCGCGTGCCGCCCCTGAAACCGCGCGGTTGTCTACCGTCTTTGGGGAAAGGGCATTGCGGCCACGCCACGGTGATCCCATATCTGCGGCAAGCCCCGTAACGGGCCTGCCGGTCGAGCGCGTTCACGCGCGGGGCTGACGGGGTCAAGGCGGGGGAAAGGAACCGGATTTCA	d__Bacteria	p__Pseudomonadota	c__Alphaproteobacteria	o__Sphingomonadales	f__Sphingomonadaceae	g__Novosphingobium	s__Novosphingobium sp001519065	0.64587	4774426	91.83
FREE069576	7	igr_000446	FREE069576_c18	11664	11898	CO_F	clpA	ATP-dependent Clp protease ATP-binding subunit ClpA	C	17	0.0449072	0.34206	0.00241998	0.069012	FALSE	CATATG	TTCTCA	12	35	TCGGCGCCGCCCTTCTCAACCCCGGGCGGCATTCCCATATGGTTTTGCGAACGCACGCCGCGTGTCGCGACGTGACCCATTCTGCCGCTGCCCGCCGATACGGGCACTATCGCGCAGATCGTGGTTTAGCCCCGGTTAATACCCGTGGCCTAGACCATGATGTGCAATTGTCCCCACCGGGATTCCACCCGGCAGCCGGTCTTTGTGGCCGGATGCCTGTCTGAAGAGCGCGCCC	d__Bacteria	p__Pseudomonadota	c__Alphaproteobacteria	o__Sphingomonadales	f__Sphingomonadaceae	g__Novosphingobium	s__Novosphingobium sp001519065	0.64587	4774426	91.83
FREE069576	8	igr_000981	FREE069576_c27	16426	16547	CO_F	fusA	Elongation factor G	C	18	0.243004	0.33109	0.00251998	0.0529978	FALSE	CAAAGT	TTGAAC	59	83	GCGTGCGATTGCCGGGCGGCTGTGTCGCCCGGCGATAACGTCACACAACGGTCATCGAATTGAACCAAGGGGCGTGACGCGGCCAAAGTCCGCCATCGCCCCAAGACCGCAAGGAACCTACC	d__Bacteria	p__Pseudomonadota	c__Alphaproteobacteria	o__Sphingomonadales	f__Sphingomonadaceae	g__Novosphingobium	s__Novosphingobium sp001519065	0.64587	4774426	91.83
FREE069576	9	igr_000403	FREE069576_c17	137350	137584	CO_F	rpmI	50S ribosomal protein L35	B	16	0.225416	0.327775	0.0051133	0.0104266	TRUE	AACACT	TTTTGC	57	79	ATATCCGGCCCCCTTCCCGCCCGGCGAGATCCGCCGGAGACGGGCGCGGCAGAGGGCTTTTGCATGGCTGGGCCTTTGCAACACTGTCACGCGATGCCCACGCCGCCCAATCCGCTTGCGTTTTGGCGCGACTGCCCATAAGGGCCCGCACTTCATCCGGTCGCCCGTATGAGATTCGCCTGGCCATCAGGGCTGCCACGGCGAGTTCAGGCTGCCAGAACCCTAGGAGACCAAA	d__Bacteria	p__Pseudomonadota	c__Alphaproteobacteria	o__Sphingomonadales	f__Sphingomonadaceae	g__Novosphingobium	s__Novosphingobium sp001519065	0.64587	4774426	91.83
FREE069576	10	igr_000041	FREE069576_c1	119178	119314	CO_F	rnr	Ribonuclease R	C	18	-0.126656	0.326691	0.00750662	0.0335135	FALSE	GTTGTA	TTGCGA	87	111	TCGTGCCATGATACCTGGAGCAAGGCGGAGCAGCGCGTCGTTCGCTTGACGACCCGATTGCCGATAGGGGCATGATAGGGCAACAGATTGCGACCAACCGGTTGCAAAGCCGTTGTAACGCGAGCATTGCGAGGGCA	d__Bacteria	p__Pseudomonadota	c__Alphaproteobacteria	o__Sphingomonadales	f__Sphingomonadaceae	g__Novosphingobium	s__Novosphingobium sp001519065	0.64587	4774426	91.83
FREE019874	1	igr_000668	FREE019874_c99	1081	1346	CO_F		Periplasmic binding protein domain protein	C	17	2.0466	0.430619	0.000106666	0.00989138	FALSE	TACACT	TTGACT	66	89	CATCGCTGCGACCGCTCCGGGTGTCCGTCGGGGGCGCCCGGAGCGTGCAGTGTGGGTAACCAACCCTTGACTCTCGCGTTAAGTCTTCCTACACTCGCGCGCACCGTGCACTCGACCGTGCTCGCAGCGAAAGCAAGAGGAGGACGGCGTGTGAACCGGCGTTCCTCGGCGGCACCCGTCCGTTCCAGCGGCCGCAGCGACGGCCGCATGTTGTGCAGGGACGGTGTTCGCGGTGTCCCGAGTCTCCCAAAGGAGGGTGAGAGGTA	d__Bacteria	p__Actinomycetota	c__Thermoleophilia	o__Gaiellales	f__Gaiellaceae	g__Palsa-739	s__Palsa-739 [species 2884]	0.72	2646158	67.89
FREE019874	2	igr_000377	FREE019874_c395	189	423	CO_F	obg	GTPase Obg	C	16	0.738443	0.377374	0.00045333	0.0543426	FALSE	TACCGT	GTGACA	201	223	CCCGCTTCGCCCGCTTCGCGCGAGCCAGGCGCGCTGCGCGCGCGTGGCTTCGCGCTTCGCTTTCCGCTCGCTCGGCAGCGAGCCGGCGTTGCCGTCTCGCGCCCGCCTGCCGGCGAGCCGGGGTGTGTCGCGCCCGCGCAGGTCGGGCGCGACCGGACCGTGTGCCCGGCAGGCTCTGACATCCCGAACACTCGCATCCAAGTGACACGTTGTCACTTGCGGTTACCGTGGGCGC	d__Bacteria	p__Actinomycetota	c__Thermoleophilia	o__Gaiellales	f__Gaiellaceae	g__Palsa-739	s__Palsa-739 [species 2884]	0.72	2646158	67.89
FREE019874	3	igr_000072	FREE019874_c156	566	721	CO_F	msmX	Oligosaccharides import ATP-binding protein MsmX	B	18	0.734367	0.370057	0.00313331	0.00333998	TRUE	CAGAGT	TTGCAG	65	89	CGCCCGGCTCACGACCCGGCTCGTTGCAGCGACGTGCCGCAACGGTTGTAGCGGGTACCGATATGTTGCAGCGGATACCTGGAAACTGGCAGAGTTCTAGGCAACCTACAGAGGGGACGAAGATTGGCTCGAGTCGCCTTCGAAGAGGTCACAAAG	d__Bacteria	p__Actinomycetota	c__Thermoleophilia	o__Gaiellales	f__Gaiellaceae	g__Palsa-739	s__Palsa-739 [species 2884]	0.72	2646158	67.89
FREE019874	4	igr_000003	FREE019874_c10	1757	2002	CO_F		hypothetical protein	C	16	0.551396	0.341113	0.00430664	0.00848426	FALSE	TCTCAT	AAGAAA	179	201	TCTCTCGCTGCCTCGCACCGCTTCGCTTTTCTGCTCGCAGAACGCACGAGCCTCTCGGCTCGCGCGGCTCGAGTGGATGGACAGCGGCGAGCGGCGCCCGCGCCTGTCGGTCGCCGCGGCCTGGCGTCGACGGGCTCGCGTCCCGGCGCGAAATTACAGAGGCTTTACGCCGCCCGGACAAGAAACACGGGGTACGCGGGCTCTCATCTTCCGACGGCCGAAACACGCCCAGGAGGAGAGATCCAG	d__Bacteria	p__Actinomycetota	c__Thermoleophilia	o__Gaiellales	f__Gaiellaceae	g__Palsa-739	s__Palsa-739 [species 2884]	0.72	2646158	67.89
FREE019874	5	igr_000351	FREE019874_c373	897	985	CO_F	dddP_2	Dimethlysulfonioproprionate lyase DddP	C	18	2.56816	0.328699	0.000539996	0.00283601	FALSE	CAGAAT	TTGACA	24	48	CGCCTCCTGCCCGCCCGTGTGCCGTTGACAGCAGCCACACGGAATGTGCAGAATCGCTTAACACCAGGGCCCTCGGGAGGAGAGCTGTG	d__Bacteria	p__Actinomycetota	c__Thermoleophilia	o__Gaiellales	f__Gaiellaceae	g__Palsa-739	s__Palsa-739 [species 2884]	0.72	2646158	67.89
FREE019874	6	igr_000082	FREE019874_c16	1662	1878	CO_F	murE	UDP-N-acetylmuramoyl-L-alanyl-D-glutamate--2%2C6-diaminopimelate ligase	C	17	0.538132	0.308313	0.00108666	0.111266	FALSE	AACAGT	TCGACG	143	166	GCCGCGGCCCACGTCTACCGTGCGCCGCGCCCGACCTGCGCGGGCGCGGCTCGCAATGCTCCGCACGCGCGCAGATGTTCCGCCCGAGGTTCCCGAGCAGGAAAGCACAGCGGCGAGCCGCGCGCCGCTCGGCGGCGTGCGCCTCGACGCGAAGCGGTGCGAAGGGAACAGTCGGGTCGGGCCGCCGGCCCGACCCGACAAGTAAACTCGCGCCCCG	d__Bacteria	p__Actinomycetota	c__Thermoleophilia	o__Gaiellales	f__Gaiellaceae	g__Palsa-739	s__Palsa-739 [species 2884]	0.72	2646158	67.89
FREE019874	7	igr_000340	FREE019874_c363	2837	2997	CO_R	adk	Adenylate kinase	C	16	1.16734	0.303383	0.000873328	0.017828	FALSE	CACGAT	TTGGTT	113	135	ATGCCCTCCATCGCCGCTCGCACACGTCGTCGTCCTGCAAACCTGCGCCTCGCGGCGTCCTCGGTCGCACCCGTAGCCTCCGGCTACGACTGCTCCCTGCGTCCTTGCGACGCTTGGTTTTCGGACGCCGCCGCGCACGATCGCCTCGGTCGGGCATCTCG	d__Bacteria	p__Actinomycetota	c__Thermoleophilia	o__Gaiellales	f__Gaiellaceae	g__Palsa-739	s__Palsa-739 [species 2884]	0.72	2646158	67.89
FREE019874	8	igr_000339	FREE019874_c363	1288	1481	CO_R	rpsM	30S ribosomal protein S13	C	17	0.381285	0.294228	0.00361998	0.0565798	FALSE	CACAAG	TGGTCA	134	157	CGCGCTGCCGCGCACGGTACGCCCGTGCGCGCGCGTCTGTGTGAGACCTGACAGAGGATTTCGAATGAAAGTGCGCCCATCCGTCAAGCCCATGTGCGAGCGCTGCCGCGTGATCAAGCGGCACGGTACGACCATGGTCATTTGCTCGAACCCGCGGCACAAGCAGCGGCAGGGCTAGGGAACCGAGGAGCAGC	d__Bacteria	p__Actinomycetota	c__Thermoleophilia	o__Gaiellales	f__Gaiellaceae	g__Palsa-739	s__Palsa-739 [species 2884]	0.72	2646158	67.89
FREE019874	9	igr_000623	FREE019874_c587	2309	2481	CO_R	ftsE	Cell division ATP-binding protein FtsE	B	16	-0.47884	0.289049	0.00947994	0.0289731	TRUE	CACTCT	TCGCTA	13	35	GCCGCCGAACGGTTCGCTAGAGTGATCCCGCTTGCCACTCTGACCGGCGCCGGGCTCCCGCCCGTCGACCCTCACCACCGGTGCAGGACGTGACCGACCTTCAGATAGAGCCCACCGAGCTCGGAGAGCCGACTCCGGCGCAGGGAGAGGCGTCGCGTCCCGCAGCGGGCTCG	d__Bacteria	p__Actinomycetota	c__Thermoleophilia	o__Gaiellales	f__Gaiellaceae	g__Palsa-739	s__Palsa-739 [species 2884]	0.72	2646158	67.89
FREE060741	1	igr_000043	FREE060741_c27	2781	2887	CO_R	ftsH	ATP-dependent zinc metalloprotease FtsH	C	18	0.963837	0.445656	0.000397731	0.0633311	FALSE	TATACT	TTTACA	44	68	GGAAAATATTAGGTATTTACTTAAAATTGCTATAATATGACTTATTTACAACTTAATTAGACATAAAATATACTTGTTTAATAAAAAATAATACTTATTTAAACGAT	d__Bacteria	p__Pseudomonadota	c__Alphaproteobacteria	o__Pelagibacterales	f__Pelagibacteraceae	g__Pelagibacter_A	s__Pelagibacter_A sp002170125	0.28464	736577	69.68
FREE042379	1	igr_000084	FREE042379_c10	37052	37209	CO_F	tagO	putative undecaprenyl-phosphate N-acetylglucosaminyl 1-phosphate transferase	C	17	-0.542959	0.45603	0.00165999	0.285653	FALSE	AACAAG	TTTAAA	104	127	AATATTTATTTTTTTATTATTGATAATATTATAAAAAAAGTTAAGTTATTTGAGTCAATACTCGAATAAATTCAAAGATGACAGCTTTTAAAAAAGCTAGTTTTTTTAAAAAAGTAAAGTTTTCCCCAACAAGGCCAATTAAATAATTCAATAATAAA	d__Bacteria	p__Cyanobacteriota	c__Cyanobacteriia	o__PCC-6307	f__Cyanobiaceae	g__Prochlorococcus_A	s__Prochlorococcus_A sp902591865	0.31252	1280348	66.85
FREE042379	2	igr_000426	FREE042379_c6	8858	8987	CO_R		STAS domain protein	B	16	-0.420393	0.430961	0.00642662	0.0128066	TRUE	TACATT	TTGATT	14	36	CATATTGTTTTCTTTTGATTTGATAATTACATTTGATACATTAATTCACTGGAGGTATTAGATCATAGAAGATTTTCAGAAGTTAACGGTTTCTTTAAGAGGAAACCTTGAGTTTAAAACAAACATTCTT	d__Bacteria	p__Cyanobacteriota	c__Cyanobacteriia	o__PCC-6307	f__Cyanobiaceae	g__Prochlorococcus_A	s__Prochlorococcus_A sp902591865	0.31252	1280348	66.85
FREE042379	3	igr_000055	FREE042379_c1	57279	57387	CO_F	rpsA	30S ribosomal protein S1	C	16	1.41209	0.424254	0.000279998	0.0303045	FALSE	TAGCAT	TTGCTA	43	65	AATTCAGCATCTTAAAGTGTAGAATACATAACACAAATGTTTTTTGCTATTAGTTTGCAGGCCAATAGCATTCCTTTCTAACTACCTCAGGTAGTCTGCGATACAACAA	d__Bacteria	p__Cyanobacteriota	c__Cyanobacteriia	o__PCC-6307	f__Cyanobiaceae	g__Prochlorococcus_A	s__Prochlorococcus_A sp902591865	0.31252	1280348	66.85
FREE042379	4	igr_000354	FREE042379_c31	4467	4548	CO_F	dxr	1-deoxy-D-xylulose 5-phosphate reductoisomerase	C	17	0.636175	0.403131	0.00550663	0.016432	FALSE	TAAAAA	TACACC	41	64	ATTTTAAGAAAAAAACCAATTTGAAATTTTTATGTTTTAAATACACCTTTAAATGGGAAGATATTAAAAATATCAGAGAAAA	d__Bacteria	p__Cyanobacteriota	c__Cyanobacteriia	o__PCC-6307	f__Cyanobiaceae	g__Prochlorococcus_A	s__Prochlorococcus_A sp902591865	0.31252	1280348	66.85
FREE042379	5	igr_000214	FREE042379_c17	23465	23574	CO_R	ssuA	Putative aliphatic sulfonates-binding protein	C	17	-0.616181	0.400118	0.00693329	0.12755	FALSE	TAAAAG	TTGATT	2	25	TATTGATTGAGTAATAGTAAGCTCTTAAAAGTATCAGTCATTACAACTTTAGGTTTACTTTTTCTTAAGTATTGATAGTATGTAATATTTTTTCAAGAATGTTTAAAAAA	d__Bacteria	p__Cyanobacteriota	c__Cyanobacteriia	o__PCC-6307	f__Cyanobiaceae	g__Prochlorococcus_A	s__Prochlorococcus_A sp902591865	0.31252	1280348	66.85
FREE042379	6	igr_000389	FREE042379_c42	1798	1989	CO_F	ligB	DNA ligase B	C	18	0.733853	0.380941	0.00195999	0.0764811	FALSE	TAAACT	TTGTGA	122	146	ATGAAGACTTAATTTAGAAGAACGAATTGAATGGTACGACGATAATTATAGAGATGGTAATGCTTTAATCTCTGATAGCAGTTCGACCAACTTGAAAGGAATTTATTAACAAAAAATCCTAATTGTGATTACTTTAAAAAGAAAAATAAACTAGTTTTACCTTCATTAGAAAAGGATTCAATAGATGAATTT	d__Bacteria	p__Cyanobacteriota	c__Cyanobacteriia	o__PCC-6307	f__Cyanobiaceae	g__Prochlorococcus_A	s__Prochlorococcus_A sp902591865	0.31252	1280348	66.85
FREE042379	7	igr_000326	FREE042379_c26	8975	9102	CO_F	typA	GTP-binding protein TypA/BipA	C	18	0.0304389	0.363558	0.00582663	0.207301	FALSE	TATTTT	TTAATT	10	34	ACATAATTGATTAATTTTAATATTCAATAAATTATATTTTTCAAAGTCTTAAAGAGAAAATTCTCATAATAAGCATACTTTGAGTTAGCCTTAATAAAGTCAATCTAATATTTATATAAATTCTATAA	d__Bacteria	p__Cyanobacteriota	c__Cyanobacteriia	o__PCC-6307	f__Cyanobiaceae	g__Prochlorococcus_A	s__Prochlorococcus_A sp902591865	0.31252	1280348	66.85
FREE042379	8	igr_000054	FREE042379_c1	56700	56798	CO_F	nrdR	Transcriptional repressor NrdR	C	17	0.280919	0.34321	0.00423331	0.0925339	FALSE	TACTAT	TTTTCA	41	64	ACTAAGAAAAAAAGCCTCTTTAACAAGAGGTTTTTTTTTACTTTTCATAATGTGAATATTACTCTACTATTGGGGTTGTAGTGCATCTTATTTCACCAC	d__Bacteria	p__Cyanobacteriota	c__Cyanobacteriia	o__PCC-6307	f__Cyanobiaceae	g__Prochlorococcus_A	s__Prochlorococcus_A sp902591865	0.31252	1280348	66.85
FREE056976	1	igr_000702	FREE056976_c18	12540	13042	CO_R	rhlE_3	ATP-dependent RNA helicase RhlE	C	17	0.226852	0.411723	0.00237998	0.0196863	FALSE	TAGAAG	TTGACG	407	430	CCCGGAGCTAGGACGTTGCCTCCCGATCAACTGCATCAAGGCGTGCACGACCTCCGATAAGTCGGAAAGGTTGCCTGGAAAGATGAGTGGCGCGTCCAGGGTGCGAAGGCGGTTGACCAAGTTCTCCGCGTCGCCCGAAACCACCAGCACCGGGAGGCTCGGCTGTCGGCGCCGGGACTTGAGGACGAGGCTATCCGGCTGGTCCGGACATCTCTGGAAGAGAGATCCAAGATTGCTCAAGAAGTACCTGTCCCTGCTACCGGCCTCGAGATCGAGGCAGCCACATCCTGGTAGCTGAGGCGGATGGGCGATTCATGCCCTGCTCATGAAGTCCAGACCGAAGGGAGGCAAGGTGTGCGGCGAGCGCGGGCGAGGGAAGAACAACCTCGCCGCCCCTCTCCTCCGCGTTGACGCAGTGCAGCATCCCTCATAGAAGCCCGCCTTCCGACCAGCGAAGCCCGAACAGGCGCAGCCTTACCCCGCGCCGGAGGCGCCGTTTGACC	d__Bacteria	p__Pseudomonadota	c__Alphaproteobacteria	o__Acetobacterales	f__Acetobacteraceae	g__Roseomonas	s__Roseomonas [species 1194]	0.70296	6346614	93.51
FREE056976	2	igr_001730	FREE056976_c5	199161	199309	CO_R	tatB	Sec-independent protein translocase protein TatB	C	16	0.829414	0.408482	0.000653329	0.0512018	TRUE	TAACGG	TTGTCG	49	71	CCGCGGCTTCCATCGCGCGCCGCCCCGCACCATCTTCGGTGCGCCCCATTTGTCGTGCGGGCGAGTTCTGCTAACGGAAGCGGCCCCGCGAGGGACCGGTGCGCGCCGCAGGCGCGGGCCGGCCGCCCGGCACGGGTGATCGGAGAAAC	d__Bacteria	p__Pseudomonadota	c__Alphaproteobacteria	o__Acetobacterales	f__Acetobacteraceae	g__Roseomonas	s__Roseomonas [species 1194]	0.70296	6346614	93.51
FREE056976	3	igr_001977	FREE056976_c67	4196	4776	CO_R	hflX_2	GTPase HflX	C	18	-0.515072	0.392076	0.00318665	0.0882226	FALSE	TAAGCA	TTGCGG	297	321	ACTCTGTCGACAATCAGGGCCTACAGGAATGGCCGCATTCTGTGGGACTGGTTTTGCTGCATAAAGCTGGTTTTCTGGCCGGCAGCATTTTCCTCGCTCGACTACAGAGTGTGGTCATAGCTCGAACTTCATCTACTGCGGCGGCCTCCAGGGACGTAGGGGGGCTCAGGACAGGTACAGACACTTGGTTGATCTGAGCCTCTCATCCGAGAGCGGCCGAGTGGGAGCAACCCGATCCTGTCAATGTGCACTTCCTGAAAAGCTCAACCCGAGCGCGGCCGGTTCGGGCTGGGCGCTTTGCGGCAGGGTCAGGGTGAGCCGTAAGCAGCCGTTCCGCTTTCCGGAGCACCAGGAAACGGAGCGGACGTTAGGCGCGCCGGGCCGTCGATTTGATTGCGAGGAGGGGCGTGGCGAACGGCGGGGCAGGCGAAGGGGCGGTGCAACGCGCCGGGTAATGCTTGCCATGTGTGAGGCAATCAGGGTCGAGCGGGCAGGGGTGAAGCGGCCTTTCACCGAGCCTCAGGTCCGCCAGAGCGGGTACATTTTTCAAACTTCGGCGCAATCCGTGCTACGTCCTCGCT	d__Bacteria	p__Pseudomonadota	c__Alphaproteobacteria	o__Acetobacterales	f__Acetobacteraceae	g__Roseomonas	s__Roseomonas [species 1194]	0.70296	6346614	93.51
FREE056976	4	igr_000036	FREE056976_c1	92860	92969	CO_F	aroQ_1	3-dehydroquinate dehydratase	C	17	0.0481769	0.385118	0.00514663	0.0812826	TRUE	TAGCCC	TTGCCG	35	58	AGCCAGGCCTCGCGGGGGAGGGGCCTCCACCCGGGTTGCCGGGGCGCGCCCCGCCTGCTAGCCCGCCCGCCCACAGCCCCGGAGCAGCCGGGGCAACCGGAACCAGGCCC	d__Bacteria	p__Pseudomonadota	c__Alphaproteobacteria	o__Acetobacterales	f__Acetobacteraceae	g__Roseomonas	s__Roseomonas [species 1194]	0.70296	6346614	93.51
FREE056976	5	igr_001816	FREE056976_c55	14093	14429	CO_F	rpsL	30S ribosomal protein S12	C	17	-0.376199	0.379408	0.00852661	0.0220043	FALSE	TAGGTG	TTGACT	90	113	GGAGCAGGGGCGGCCCTCGGGCCGCCCCACGTTTTGGTGGGGGCGGGGATGCAACCCTGCGCCCACCCAGCCACACAAGGCCCAAAGCGCTTGACTCATGGGGTGAGGGGGGGTAGGTGTCCGGCCCTCCACGACCCCCAACGGCAGCGCCAGGGGATCGAACGAGTTTGGACGACCCTTCCGCGTCCCCGGTGCCGCCGCTCCTTGAACCCCGTGTTCTCTGGACGGTTTAGGCCGGAGACGGAGAGTAGCCCGCAGGATCGCAGACGCGGTCACGCGGGCTCCTTCGCTTGGACGCAGGGCGGTCAGTCACAGAGACGGGTCACGAAGGGGCGTC	d__Bacteria	p__Pseudomonadota	c__Alphaproteobacteria	o__Acetobacterales	f__Acetobacteraceae	g__Roseomonas	s__Roseomonas [species 1194]	0.70296	6346614	93.51
FREE056976	6	igr_000980	FREE056976_c21	66498	67127	CO_R		Bacterial extracellular solute-binding protein	C	17	-0.0696947	0.377274	0.00186665	0.048952	FALSE	GATCCA	AAGAAG	362	385	AATTGGCTGATCCGTCAGCCCGAGCGCATCACCTCCATCGCAACCAGACCTTGGGCACAGGTCAGTCAATGACGCCGGGCGTATAAGAAGGCCGTGATCGTCTCGGGCGACGAAGACGTGCATGACGGCGAACCGGAGGGCTCCAGGCTGTCCCATCCTGGTGTCGCCGAGTGCGCCGGACCTGGCATCATGATGAAGGATAGGAGAAGCGGCGGTGGCCTACATCCTCATCTGCCAAGAGGCGGATCTGAATGCGGCGGAACTGCTGGAGCAAGTCCGAACCCGGATCGACTCCGATCAGAAGCCGCGGCAAGCCGGTTTCGTGCCAGATCTGCCACGACTCCCTCAAAGGGCAGTGGAGGAAGAAGCGATCCAAGGCAATGCCGATCCAAGCTGGATGACCAGATGTTCGGTCGTTCACTGCCGAGGTGTTGCTGCCCTAGAAGGCGGATTCCTCTGACCTCGGTCGAGGCTCCGTAGAATTGTCAATGATCCAGCCCAGGACCATTCGCCCAGTGGTGAAAGAGCCAGAAACCACGATCGACCGTCTTGGCGCGTCGGCATGAATGTTGACAATCCGGTTGGTGGCCTGCTCCCCTGTTTGCAACGAAGGCAAAAAGGGAACCGGAA	d__Bacteria	p__Pseudomonadota	c__Alphaproteobacteria	o__Acetobacterales	f__Acetobacteraceae	g__Roseomonas	s__Roseomonas [species 1194]	0.70296	6346614	93.51
FREE056976	7	igr_000645	FREE056976_c16	34384	34553	CO_R	cmpD_3	Bicarbonate transport ATP-binding protein CmpD	C	16	1.49269	0.353781	0.000179999	0.028466	FALSE	CATATT	TTCAAA	135	157	GCACGGGGCCGCCGCCACGATGCACAAAGGGGACGCAGCCGTGCCTGCACAACAGGCGCAGGCGCAGCGCGCGGCGGATATTCACCGGCTCGCGCCGAAAAAAGCCTTTGACGGGGGAGGGCGCCCGCAGGATGCTTCAAATCATGAACACCTAGTTCATATTTGAACGG	d__Bacteria	p__Pseudomonadota	c__Alphaproteobacteria	o__Acetobacterales	f__Acetobacteraceae	g__Roseomonas	s__Roseomonas [species 1194]	0.70296	6346614	93.51
FREE056976	8	igr_000341	FREE056976_c10	5487	5802	CO_F	typA	GTP-binding protein TypA/BipA	C	17	-0.375673	0.3473	0.00826661	0.0579196	FALSE	GAAAGG	CTGCAA	109	132	GGCCATCCCACCTCCTCCCGCGCGCCACATGAGCGGAGCGCATGCTGGGGGTGGGCGGGGAGCATCGCGGAATCTCTCGCAATTCGGCGTGCGACACGCTATCTGTGCGCTGCAACAAGCCGAACCGCCGAAGAAAGGCCCCGCCGCCCAACGCGCGCGGGGTCTTCCATATGGATGGAACTTCGAGCGAAGGCCGCCTCCCCGCTGGGGGATGCGAAACGGGCGCGACCGGTCTCCTGCTCAGGCGAACCGACATCGCGCGCACCGGGACCGGGCGGGAACGCCGGGGCCCCGGCCAGACGAAGGACACCGCGCG	d__Bacteria	p__Pseudomonadota	c__Alphaproteobacteria	o__Acetobacterales	f__Acetobacteraceae	g__Roseomonas	s__Roseomonas [species 1194]	0.70296	6346614	93.51
FREE056976	9	igr_002079	FREE056976_c73	3092	3485	CO_R	uvrA_3	UvrABC system protein A	C	17	1.70816	0.344706	0.00051333	0.0233925	FALSE	GAAAAT	TGGAAA	260	283	CCCGCCGATCCGAAGCGGCGCGAGGCGCTCGGATCGACAACTCGGCCGTCATCATGGCCCGACCCCGGCCATGATGAAGCGCGCTCTGGCAAATGGGCAACGCGTCGCGATGCGGTAACAAGCGCCGAAGTGCGGTCGTTACATGCCGATAGCGGCACGGACCAGGGCCGCCTGGCCCAGGCGCTTACCAGCGGAGTGTGTGTGGCCTCGTCGCGCGATCCAACGGGAAAAATGGTTTTGTCGTAACCTTTGTATAATGCTGGAAAAATATTTCAAAGGTGCCGAAAATCGGACCAGCCTGACCGTTGGATGTATTGAGTCGGAAATGCATTCATCTGTTACCCGACTGTGATGAACCACGGGCCGCACGGGCGTATAGGGCAGGAAGACTGTA	d__Bacteria	p__Pseudomonadota	c__Alphaproteobacteria	o__Acetobacterales	f__Acetobacteraceae	g__Roseomonas	s__Roseomonas [species 1194]	0.70296	6346614	93.51
FREE056976	10	igr_000837	FREE056976_c2	216601	216696	CO_R	rpoZ	DNA-directed RNA polymerase subunit omega	C	17	0.609469	0.327496	0.00197999	0.0512018	FALSE	TATTTC	TTGCCT	18	41	GCTTGTCCGTGGACGGCCTTGCCTTTGGTGGTCCGCCTCTCTATTTCACCCTTTCGCCCCGTACACAGCCTCGTGCATATCTAAAGGGAGTCCGCC	d__Bacteria	p__Pseudomonadota	c__Alphaproteobacteria	o__Acetobacterales	f__Acetobacteraceae	g__Roseomonas	s__Roseomonas [species 1194]	0.70296	6346614	93.51
FREE067633	1	igr_001099	FREE067633_c4	57869	58260	CO_R	ftsZ	Cell division protein FtsZ	C	16	0.175692	0.426621	0.00172666	0.0252404	FALSE	TGTCAT	TTTTTT	293	315	GGCGCAGAGCTTTCGCAAGGCAGCGGGTAAAACACCCTGCCAAAAGGGATTTTCGGGGTGACGGCGTGGGTGAAACGCGATACGATAAGATCAACCGCCAGAACAAGGCGGATAGATATATGGGCCGAGCAGAGGCCACCGACATTCTGAAACGCAAAATGACTCGCCTGATATTCGGGCGGGGTGTTTTCGCGTGTTGTGTTGACGGCAGTCAAAGCCGCAAGATGTGCCCATATCGGCAAAATACCGCGTGTCGTGATCGATTTATGGCCATATTTCGCGTCAATTTGTGCTTTTTTGGATGACGATTCCCGCTGTCATCGTTAGGATCGTCCCAGAGTAGGCAGAAAAACACCCGTGAAGACGGGTTCAGGCAGCAGGCGGACAGCTCA	d__Bacteria	p__Pseudomonadota	c__Alphaproteobacteria	o__Rhodobacterales	f__Rhodobacteraceae	g__Salinihabitans	s__Salinihabitans flavidus	0.63217	4087084	97.05
FREE067633	2	igr_000188	FREE067633_c11	3147	3452	CO_R	rpsL	30S ribosomal protein S12	C	17	1.02256	0.420242	0.000666662	0.00895352	FALSE	TATACG	TTGACA	47	70	GCCGGGACTGAGCGCGACGCCCCCGCAATTCAAGCGCGCAAGTGCTGTTGACAACCCCCCCGACTCCCCCTATACGCCGTGCATCCGGCTATTGGGGGTCGCCCCTGCGCGCCGATATCATATCTGAAGTGGTCAAGATCCGGACAATTTCATCGTCCCGATCCTCTGAGAACCCACCGCGTCGTTCACCTCGGAATGGGAGCGATTGCGGTTTTTGCGCTTGTGGACGCACAGGCTGCGCCGAGTTGAGACATCATGCGGGGCAACCCGCGAAACACTTGTGTAGGAAACGGGGAAAGAGGCCCA	d__Bacteria	p__Pseudomonadota	c__Alphaproteobacteria	o__Rhodobacterales	f__Rhodobacteraceae	g__Salinihabitans	s__Salinihabitans flavidus	0.63217	4087084	97.05
FREE067633	3	igr_000998	FREE067633_c30	24641	24836	CO_R	rpsM	30S ribosomal protein S13	B	18	-0.303206	0.413907	0.00237998	0.0147199	TRUE	GAAAAA	TTCCAA	123	147	TCTGGATCGGGGGTTGACGCACCGCGCAAAACCCCATACGCAGCAACATCTCGGATAGAGAATCACATTGCCGCTGCGGCCTCGCCCGCACGGCAGACCACCTGATCAGCATGGGCCCGGCGCTTCCAAGCATCGGGCTTGCGTTGTGAAAAAAGGTTCTGGAACTACGGAACCGCAACGAAAAGGAAAGTGACAC	d__Bacteria	p__Pseudomonadota	c__Alphaproteobacteria	o__Rhodobacterales	f__Rhodobacteraceae	g__Salinihabitans	s__Salinihabitans flavidus	0.63217	4087084	97.05
FREE067633	4	igr_000524	FREE067633_c18	83687	83952	CO_F	rpsA	30S ribosomal protein S1	C	17	0.303853	0.395504	0.00273998	0.0126997	FALSE	TAACAA	TTGATT	75	98	ACGCCACAAGCCCTCGGGCATCTGGCCCCCGGCGCAATTCTGCCGGGGGCCTCGCGTCATTTGCGTGCAAGCCTCTTGATTTCGGGTCACGCTGCGGATAACAAGCTCCCTGTCAACGAAGGCGATCAACGCCGCATCCAGAGAGATCGAGCAGGGTCGGGGTCACCGGCCCTCTTTGTTTTGCGGCAGGCCAAGCGACCAACCCAAGACCGGCGGAGACAACCGCCCGGCCAGTATAGCAAAGATGTAAAGGAAAAAGACGCCAC	d__Bacteria	p__Pseudomonadota	c__Alphaproteobacteria	o__Rhodobacterales	f__Rhodobacteraceae	g__Salinihabitans	s__Salinihabitans flavidus	0.63217	4087084	97.05
FREE067633	5	igr_000039	FREE067633_c1	100698	101223	CO_R	nfuA	Fe/S biogenesis protein NfuA	C	17	0.314601	0.386635	0.00564663	0.00754508	FALSE	CATATC	TTGACA	468	491	ACCACAAGGGCAGGGGGTGTCCCGGGTCGGCCTCACGGTCTGGCCCCATGCGCGGAATCGAGGCGCGCATGCGCCGCCGCGCAGCGACCGTCCGCCCCACCGGGCGGGCGCTTTTGGGACGTATCGAGCCTTTGATACCTTGGGTGTATCGTGCGGGCATAAACTGCCATCCAATCGCGTTTCGGCGCCCACCCGCGGACGGGCACCGCGCGGCGCGCGGCCCGTCCCGAGAGGCACCTTCAGAACGCCGGATTCGCCCTCAACGCAACGCGCGTCCTATTTACGGTGGCCCAAACCGGCCTGCGCGCGAAACCGGCACCGACGTAATACCGACGTTTTACCGACGTGATACCGAAAGGGATTTTTCTGCGAAATCAGCGCGTTAACCCTGATTCGCCCCGGCATCGCCGGAGGACGGCGCACGGTGGCTTTCCCGAGGCATCCCGGACTTTAGAATGGTTCCAAAACTTGACAGATCCCCTCGGAAAGCGCATATCGGAAGTCTGAGAAAAAAGGTGATCCGCAG	d__Bacteria	p__Pseudomonadota	c__Alphaproteobacteria	o__Rhodobacterales	f__Rhodobacteraceae	g__Salinihabitans	s__Salinihabitans flavidus	0.63217	4087084	97.05
FREE067633	6	igr_001067	FREE067633_c38	17457	17769	CO_F		AAA ATPase domain protein	C	18	0.295999	0.383895	0.00629329	0.016432	FALSE	CTTCAT	TACAAA	142	166	GCTTGGTCGATCGGCGGATTCCGGCCATTCGCTGCGCTTGCAAGATGCTCAAATCAACGAAGGAAGAGCGGACATCCAGAAACGCTATCTGGCCTAGCTGGAAGGCTCAGTTTGCAGTCAGGTCCAAGAGCGAAAGAAGCCTTACAAAACGATGAACATATACGGCCTTCATTGTTGGCTTTACGTTCGTAGGCACTGAACCTCCATTTTTCAATTTTGGGTGGTCTGTTCGTCAAAGTGACACTATCGTTGGGCGCATCAAAGCCATGAATATTTACGGTAGCTGATTTATTTTCTGGAAGGCGGACCAAAA	d__Bacteria	p__Pseudomonadota	c__Alphaproteobacteria	o__Rhodobacterales	f__Rhodobacteraceae	g__Salinihabitans	s__Salinihabitans flavidus	0.63217	4087084	97.05
FREE067633	7	igr_000835	FREE067633_c27	3939	4098	CO_F	aroQ_1	3-dehydroquinate dehydratase	C	18	1.29257	0.383273	0.000953327	0.00566409	FALSE	TATGAA	TAGACA	106	130	AGCCCCGTTCAGGGCTTTGCCCGGCCCCGATGTGGCCCGAATGCCACCTTCACAGCCGAGGCTGCCATCAATTGAAGAGAGATGAATGTAGCGGCGCAACTGACGCTAGACAGCGCCAACCCTGCGCGTTTATGAATAAATGTGCAATATGGGGACTTCG	d__Bacteria	p__Pseudomonadota	c__Alphaproteobacteria	o__Rhodobacterales	f__Rhodobacteraceae	g__Salinihabitans	s__Salinihabitans flavidus	0.63217	4087084	97.05
FREE067633	8	igr_000121	FREE067633_c1	324572	324793	CO_R	rimP	Ribosome maturation factor RimP	C	17	0.685926	0.379212	0.00167332	0.0206141	FALSE	TATATG	TTGCAG	100	123	GAGGCAGAACCTGCCTGAAATTCCGTGTCGGTATAACGTCGGTATTTTGTCGGTATAACGTCGGTATCGTTTGCACGCAGTGCAAGGTCGCGCAAAGCCCTTGCAGACTCAGACGCTCTGACCTATATGCGTCTCAACAGCGGCGCGCTGGACGAGTTTTCCACTGCACCACCGGGAAAGACCAACGGGCCGCGCGCCCGTTTTTTTGTGTTTGGACGATCC	d__Bacteria	p__Pseudomonadota	c__Alphaproteobacteria	o__Rhodobacterales	f__Rhodobacteraceae	g__Salinihabitans	s__Salinihabitans flavidus	0.63217	4087084	97.05
FREE067633	9	igr_001455	FREE067633_c7	113091	113245	CO_F	dnaN	Beta sliding clamp	C	16	0.739108	0.37823	0.000359998	0.0769186	FALSE	TACCTT	TTGAGC	97	119	TCCCCGGTATCGGCCACCTTCGGGACGCAGGCGGCGCGATTGCGCCCCCAGCCCCTTGACGCCCCTGCCACAAGGGCACACAAAACAACAAAAAGTCTTGAGCCGGGGCGGAAATAGGATACCTTGCCGCTCCCGGCATGCGGAGGATACGTGGG	d__Bacteria	p__Pseudomonadota	c__Alphaproteobacteria	o__Rhodobacterales	f__Rhodobacteraceae	g__Salinihabitans	s__Salinihabitans flavidus	0.63217	4087084	97.05
FREE067633	10	igr_001100	FREE067633_c4	61382	61533	CO_R	ddlB	D-alanine--D-alanine ligase B	C	16	2.69191	0.377967	1.99999e-05	0.0210777	FALSE	TATAAT	CAGAAA	90	112	TTTTTGCCGGGGTCGGACAGGCAACGATCCCCATCGGCGCATGAGGAAAACAACCGTCTGAAAGGCGGAACGGGGCAAACAGCCCAAGAGCAGAAAGGCGCGGATCGCGCCATATAATAAGGGGCCGAAACGGCCCGGATATTGAGGCACGG	d__Bacteria	p__Pseudomonadota	c__Alphaproteobacteria	o__Rhodobacterales	f__Rhodobacteraceae	g__Salinihabitans	s__Salinihabitans flavidus	0.63217	4087084	97.05
FREE018120	1	igr_003971	FREE018120_c6	227222	227811	CO_R	serS	Serine--tRNA ligase	C	17	0.675545	0.492797	0.00331331	0.00472227	TRUE	ATTTCT	TGGATA	309	332	CAGGTTACCGACCGTCCCTACCTGCATATTTTAGTTATCCACAGGAGTTATCCACAGGCGAGCTTCTCGACCTGGGGACAAGTCGACAACGAAGTGCCACCCAGTCGACAAATCGCCCTACAGCCCTCAAGTTCGTCCACAGTCCCGTAGGTCACTCTTCGTCCACCCGTTTCCTTCGGTCCACCCTTCGAGGTGACTCATTTCCACCCGAAAGTGGGCGTGAAGGTGGTTTGCCTCGGGAATCCTCCACCCCGGAGACCCATGCCGGAATGATCACTTCCGGCATCCACAGATCTTTCGCACACCCTGTGGATAACTTTTCGCGGCTGTGGATTTCTGTGGACAGAGGCGGCCTCCAAGTCCCGTTCCGCGCAAGGGAATCGAGTCAACCAGCAGCCGAACGTCTACTCCGTCCCAGGTAGTGAGACACCATTTATTGACACAGAAGAACACAGCGGACAATTGCCGCATAGCGCAACGTAATGTGCGATTTGGTGCAGCCCGGAATAGTGAGTCGTGAGGCGTCACCCTGCACCGGTAGCCTTGGCGGCGTGATTGACCTTCGCCTGCTCCGTGAGGACCCCGACCGT	d__Bacteria	p__Actinomycetota	c__Actinomycetia	o__Streptomycetales	f__Streptomycetaceae	g__Streptomyces	s__Streptomyces cellulosae_A	0.70642	10041440	96.8
FREE018120	2	igr_000486	FREE018120_c12	96898	97210	CO_R	oppA_2	Periplasmic oligopeptide-binding protein	C	17	2.06963	0.448276	7.33328e-05	0.00895352	FALSE	CATATT	TTGACA	20	43	CGGACGGCACCGATCTCACGTTGACATGCGCAGAAAAGTCATACATATTGCTGCGCATGTCGTCCCGTCGCACCTCCGCCCGCGCAGCCATCGAGCTTGCGCTGATCGGTGTGACCCCGCTCTGCGTGGCCGACATTCTCTGTCGCTGACGCCCGCCCCTCGGCGTACGTGTCGCGACCTTCTTGTGTACCCGTGACCCCAGGTCACGGCTTTCCGACGACCTGACGCCGGGGCAGACGTCTGTTCACTTCTGTCTCACTACTCGTCAATCCGTCTCGTGATCCGAGACACATTCTTCGAGAGGTCGTCTCCG	d__Bacteria	p__Actinomycetota	c__Actinomycetia	o__Streptomycetales	f__Streptomycetaceae	g__Streptomyces	s__Streptomyces cellulosae_A	0.70642	10041440	96.8
FREE018120	3	igr_004417	FREE018120_c79	739	1231	CO_F		hypothetical protein	C	17	1.59151	0.446916	7.99995e-05	0.0238548	FALSE	TAGGCT	TATGTA	337	360	ACTCACCCCCGAGGCCACAACTCCGCCCGGAGCCCAGTACCAGGTTCACTGCCACACCCTCACTGACGCGAAGCCGACACATCGCACCGAACGCCCGGCACGGGGCCGGCGGCCGGGGCCGCGGGCTCGTCGTCCTGGTCGACGCGGGCGGTGCCCCGGGCCGGGGTGATCCGGGCCACGGACGCCGGGGCCTGGCGGGGCTGCGCGGGGGCCGGTTCTGCCAGGCGTGCAAATGCTGCCCCGGGCTGTCCTGCCCCGACCGGATGAGGAACCGTCAGGTCGTGCCACGGTACTCGTTAAGGCATGGCATCGCCATGCCTTTCCGCAGGTCAGAGCGTATGTAAGGAAAATTTGATGCGCTAGGCTGACGGTCGTCACGGACGTCGTGATGCGGAGTGCGGCTCTGTCTGCATGCCCAAGATCGAGCCGACTGCACAAGAGGTGATGGCCACGATCCCCCCGCAACAAGATTCACACCATCGACGACGGAGAC	d__Bacteria	p__Actinomycetota	c__Actinomycetia	o__Streptomycetales	f__Streptomycetaceae	g__Streptomyces	s__Streptomyces cellulosae_A	0.70642	10041440	96.8
FREE018120	4	igr_003112	FREE018120_c40	30693	30976	CO_F	mkl	putative ribonucleotide transport ATP-binding protein mkl	C	18	1.07587	0.442213	0.000186665	0.0426246	FALSE	GAAAAA	CGGAAA	171	195	AACCGCGCCAAGGGCGCCGCCGTAGAACCAGTAGCACCACCGGGATAGACGCCGCCGTAGAACCAGTAGCACCACCGGGAAAGTCGCCGCCGTAGAACCAGTAGCACCACCGCGAAAGTCGCCGCCGTAGAACCAGTAGCACCGCCGGGAAAGACGCCGCCGCCGACCTGGCGGAAACCCCGCCGCAAGACCCCGGAAAAAAATCCGCGTCCCTCGCGACGGACACCCCGCCCCTCCCCGTAGAGCAGATGTCAGAGCTGCTCCACGGCTGAAGGGTGGACCGG	d__Bacteria	p__Actinomycetota	c__Actinomycetia	o__Streptomycetales	f__Streptomycetaceae	g__Streptomyces	s__Streptomyces cellulosae_A	0.70642	10041440	96.8
FREE018120	5	igr_000940	FREE018120_c17	219902	220184	CO_F	ftsZ	Cell division protein FtsZ	C	18	0.418476	0.43356	0.000579996	0.0538945	FALSE	TAGTGT	TTGAAC	90	114	CGCACATCCGCGCAGGCCAGCACCCTGGTTGGGCAGCGCTACGCCTGATCACATAGGGTGAAAAGAAAAACGGGAGGTTCGGCGTGTTCGTTGAACGTGCGCCACTTGTCGACTTAGTGTCCTGTTCAGAAGACTCCAGGGAACACACACACTGGTAACCCTAAACTTCAGGGTTAGGGTTCGGGTCGGCGCTACGGACCGTCCCATTCGGCATCTGTCGTCGGAACGCGGGCTCACACCCGCGAGGCGGCGGCAACGTAATTCGAGGCGAGAGGCCTTCGAC	d__Bacteria	p__Actinomycetota	c__Actinomycetia	o__Streptomycetales	f__Streptomycetaceae	g__Streptomyces	s__Streptomyces cellulosae_A	0.70642	10041440	96.8
FREE018120	6	igr_004110	FREE018120_c64	32090	32453	CO_R	mglA_3	Galactose/methyl galactoside import ATP-binding protein MglA	B	17	-0.935659	0.432845	0.00526663	0.00682662	TRUE	CAGCGT	TGGTCA	39	62	CCCACCCGCGACCGCACGGCCGTGGGCCTGTCGGGGGCATGGTCAAAAGGCCGCTGTAATGACAGCGTTACGGCCACGGAACCGGGCGCGGGGAGCATGGCTCACCGCGCCCCGTTCACGCGGCACAATGCCCGGAACGGATCAGGTACTTGAACGGGAACGATCAGGTCCGGGCACTATTCGAAGCAGGGGCGCTACGCGCGTAGGGCGACCCCTTTCCCGAGGAGAGTGCGCCATCGACGCGTCCAGCAGCCCTCCGCTCACCGCTCAGTCGACAGTCGCGGTAGAGCTCGCGGGGATCACCAAGCGATTCCCCGGTGTCGTCGCCAACCACGACATCCACCTGACGGTCCGCAAGGGCACC	d__Bacteria	p__Actinomycetota	c__Actinomycetia	o__Streptomycetales	f__Streptomycetaceae	g__Streptomyces	s__Streptomyces cellulosae_A	0.70642	10041440	96.8
FREE018120	7	igr_001038	FREE018120_c18	193159	193738	CO_R	rpoB	DNA-directed RNA polymerase subunit beta	C	17	0.996055	0.430888	0.000239998	0.0307635	FALSE	TACACT	TGGACA	369	392	CCCCACGGAGTCCGCAGGACTCTCCAGCCCGCTGACACGGTCCCTCTGAGAGGGCTGTAACGCTGAGGCAGCGAAGAGCGATCATCCATCCGGGTGGTCGCTCTTCGGCGTTCCTGGAGGGGTGGCCACGGTTACCTTGCACTCGCGTATGCGAGGGGTATGGTGATCTTCGTTGTGTCTCCGGGTGCCCAGGGTTCGGGCAAGGGAGGCCTTGACGAACCGCACGCAGCGCGCAATTCTCAGGACGCGTCGTGACAACGGATCCGAATCCGAGGCATGGATCGGCGACGAAGAGGGCAGTATCAACGTGCGTTGAGGGCAGGCATGCCAAGGGCGTTGAGGACAACGAGGGTCACAGAAAATCGGGGCTGGACATCAGTGCGCCAAGTGGCTACACTGACCCTTTGCGCTGCCTGTTAGCTGCCTCCTGCCCGTCACCAGGGGCATGCCCTCACTTGAGCCTCGAGAAACAGACCGTATTTGATCAGGCCCTTTCGCCTGTCAGGCACTGTCCGTCCTCGGGTACGGGAGAGGGACCGGTACGCGCGTAGTGAGTCCGAGCCCTCGGAAGGACCCCCTC	d__Bacteria	p__Actinomycetota	c__Actinomycetia	o__Streptomycetales	f__Streptomycetaceae	g__Streptomyces	s__Streptomyces cellulosae_A	0.70642	10041440	96.8
FREE018120	8	igr_001539	FREE018120_c21	18332	18711	CO_F	ispD	2-C-methyl-D-erythritol 4-phosphate cytidylyltransferase	C	16	0.153892	0.417484	0.00157332	0.0325977	FALSE	CATGTT	CAGAAG	68	90	CGCCGACGCAGGCCGCAGCAAGCAGCCCGCCCAGCTCAGCACATTGAATGCCGCGGTGCCCGATGACGCAGAAGTCGCCGGGCGCTGCGGCATGTTCGCGTTCCAACGCCTCACCCATTGGCCACGTACGCCACGGAAGCAACGTACGCATCATTCTCGTACCCACCGGTCACGTACGCACGGCCCGTCATGTACCCATGCTCCGGCCGGGCACACACCCATGGTCATCTCGGGAAGGTTCCCCCGATACTGTGCGTGCCGGGCCCGGGCAGCAGGCTCGACCAGGGTCACGGAAGGGTTCCGGTCAAGCTGTCGTACCCGGCACGCTTGAGGCCATACCCACCAAGGCCGAGCACACAAACCTGACCTGACAGGAACCG	d__Bacteria	p__Actinomycetota	c__Actinomycetia	o__Streptomycetales	f__Streptomycetaceae	g__Streptomyces	s__Streptomyces cellulosae_A	0.70642	10041440	96.8
FREE018120	9	igr_002069	FREE018120_c26	30160	30427	CO_F	mreB_2	Cell shape-determining protein MreB	C	16	0.822774	0.412827	0.000399997	0.0325977	FALSE	AAGAAT	CAGAAG	224	246	TCCTCCGAGCGGCCGAAACGGGAGTCTGGGGGCAAAGCCCCCGGACTCCTTGGCATATGCGTGGCCGATCGGGGGAACGGGTGTCCCCGAACGCCCGTCTCCAGAAGCGGACCCGCACATCATCTGCTGACAATGGCGGAGACCCTCACGCGGTGTTCGCGAAGGCGCGTCTACGATGGAAGCCTTCACGTCACCGCACCCACCTCGCCGTCCTGAAAAGCCCTCAGAAGCAGCTCGGAAGGCCAGAAGAATCCTGATGGGGAACTCA	d__Bacteria	p__Actinomycetota	c__Actinomycetia	o__Streptomycetales	f__Streptomycetaceae	g__Streptomyces	s__Streptomyces cellulosae_A	0.70642	10041440	96.8
FREE018120	10	igr_003524	FREE018120_c5	185449	185784	CO_F	btuD_8	Vitamin B12 import ATP-binding protein BtuD	C	18	0.227358	0.407776	0.00251332	0.0173629	FALSE	AAGGAT	TTCAAA	290	314	CGAATGCCCCGTCGGGGCAGCCTCTCTTGCTCTTGCCGCTCTGCAAAGCTCGTTCGGGCTTTGCCCAACTCTGGTTCGTTGCTGGTTTGTTCATGCACTCGGATGTGCCGGCGCCTTACCTGAAAAGGCTCCAATCAACGGTGTTGTTCGCGGTCACGGATATCTGACGCCCCAACGCCCCGCGATCCGACACCACGAAATGTACGAGTCATACCGGCAGGTCACCGGCACGGCGACTGCCGAAACTTCTTCCGTTCCATCAACGTTCAATCAGCCGTTCCTGCTTGCGCTTCAAAGAGTCCCTAGGGTCCCTGAAGGATTCGAAAGAAGGGGCCC	d__Bacteria	p__Actinomycetota	c__Actinomycetia	o__Streptomycetales	f__Streptomycetaceae	g__Streptomyces	s__Streptomyces cellulosae_A	0.70642	10041440	96.8
FREE043118	1	igr_000241	FREE043118_c3	219969	220203	CO_F		hypothetical protein	B	16	-0.303708	0.396073	0.00345998	0.0223265	TRUE	TAAGTG	GTGCAT	131	153	TGGGCGGGAGAGAGGAGCTTCTCGCCAGGGTCCGCGTCCGGGTCACCAGGTGTTCCTGGGAAGATTTCCTGCGCTTGGCCGAGGCTTACGGCTTCTCCCTGAAAGTGGGCAAGGGTAGCAGGAGGAGGCTTGTGCATCCTACTGGCTTAGTGGTAAGTGTCCACGAGCCCCACCCGCGATCCTGTTCATCCCGAAGCGGTAAAGGCCTTGTTGAGAGCCATAGGGAGGCTTGAGG	d__Bacteria	p__Deinococcota	c__Deinococci	o__Deinococcales	f__Thermaceae	g__Thermus	s__Thermus islandicus	0.68351	2263000	99.15
FREE043118	2	igr_000158	FREE043118_c2	123974	124082	CO_F	glnQ	Glutamine transport ATP-binding protein GlnQ	B	17	0.742648	0.368255	0.000819995	0.00193999	TRUE	AAGAAT	TTGTCC	29	52	GGGGCGGGCGCTGGAAAGCCCCTTGGGGCTTGTCCGCGAGGCGGGGGGATGGAAGAATGGGGGTACTGCCGGAAGGTCCCTTGGCGCCTTCCAGAGGAAGGGGGATGCG	d__Bacteria	p__Deinococcota	c__Deinococci	o__Deinococcales	f__Thermaceae	g__Thermus	s__Thermus islandicus	0.68351	2263000	99.15
FREE043118	3	igr_000348	FREE043118_c6	49808	49926	CO_R		Leu/Ile/Val-binding protein	C	17	2.10929	0.341881	0.000226665	0.0112965	FALSE	TAGACT	TTGACG	32	55	GGCCCCAAGGGCGGGTCCCGGAGGCCCGCCCCTTGACGGGACAAAGGTCCCTCCCTAGACTAGGGGCGAAGGTACAAACGTTTGTTAGCTAGCCGCAAGGCTGGCAGAGGAGGTGAAGG	d__Bacteria	p__Deinococcota	c__Deinococci	o__Deinococcales	f__Thermaceae	g__Thermus	s__Thermus islandicus	0.68351	2263000	99.15
FREE051200	1	igr_000194	FREE051200_c6	29316	29455	CO_F		Ribosomal protein S2	C	16	0.622356	0.552818	0.000813328	0.0307635	TRUE	TATAAT	TTGCAA	0	22	TTGCAAATAAGTAAAATTTTGCTATAATTACCCGATTAACTTCCTACCCTAACATCCAGCTTATTTTAAGCTCCGGGTGCTTTGCTTTCTGCAATGGGCAAGGAATACATATTAACCGATAAAGAAGGGGGAGTAAAAAC	d__Bacteria	p__Omnitrophota	c__Koll11	o__GIF10	f__Profunditerraquicolaceae	g__UBA6249	s__UBA6249 sp002796135	0.41001	1221385	78.32
FREE051200	2	igr_000167	FREE051200_c55	18221	18310	CO_F		hypothetical protein	C	16	0.468606	0.516894	0.00141332	0.0435311	TRUE	TAAAAT	TTGATT	54	76	TTGTTCTTGCTCGCTTTGCTCACAGGATCGCGTTAAATAAAATTCATAAGGTGCTTGATTTAACGTTAAATTGTGCTAAAATTACTATCT	d__Bacteria	p__Omnitrophota	c__Koll11	o__GIF10	f__Profunditerraquicolaceae	g__UBA6249	s__UBA6249 sp002796135	0.41001	1221385	78.32
FREE051200	3	igr_000122	FREE051200_c41	93517	93742	CO_F		HD domain protein	C	16	1.00985	0.509148	0.000113333	0.0525491	FALSE	TACGCT	TTGCGG	31	53	TTGGCTTGGCTTGTTTTTCGCGGGACGCTTGTTGCGGCCCAGCGTGCCGCAACTACGCTCGGGTCGGCTGGCGTCGCTCTCGGGATGTTAAATAACGTAACCATGCCCGCTCCTTGCCTCCACGCCCGCTCAAAATCAAGCCAATCCAACTTTATGAATCAAGTCTTGACAATACCCGACTACTCTAGTATATATAATAATAGATAAACTTAACCTAACTAAATAA	d__Bacteria	p__Omnitrophota	c__Koll11	o__GIF10	f__Profunditerraquicolaceae	g__UBA6249	s__UBA6249 sp002796135	0.41001	1221385	78.32
FREE051200	4	igr_000110	FREE051200_c4	22364	22480	CO_F	rex	Redox-sensing transcriptional repressor Rex	C	16	1.25636	0.478172	0.000813328	0.00895352	FALSE	TATAAT	TTGACG	79	101	AAAATATAGGAAGGAGTATCCTTTAGGGTTAGTTATATCAGACCATTGATTATTTAAAAAAGATTGTGAATAATTTCACTTGACGCATGCCAAGGCTATTATATAATATTAAAATTC	d__Bacteria	p__Omnitrophota	c__Koll11	o__GIF10	f__Profunditerraquicolaceae	g__UBA6249	s__UBA6249 sp002796135	0.41001	1221385	78.32
FREE051200	5	igr_000055	FREE051200_c3	381	545	CO_F	lysS	Lysine--tRNA ligase	C	17	0.979983	0.474432	0.000813328	0.0112965	FALSE	TATAAT	TTGACA	127	150	TACATCGGTTCAAGGCTGAACAAGACCCCGTTTCCTAATCAATCGGGAAACAGGGTCTTGTTTATCTCCCCTCTTTGTTTTGATAAGACAGGGGCGTTTTTCTGAGGAGAAACGGCCCCTTTTTCTTTTGACATAATCCTAAATATACTATATAATTACTGAACT	d__Bacteria	p__Omnitrophota	c__Koll11	o__GIF10	f__Profunditerraquicolaceae	g__UBA6249	s__UBA6249 sp002796135	0.41001	1221385	78.32
FREE051200	6	igr_000044	FREE051200_c27	16006	16101	CO_R	mreB	Cell shape-determining protein MreB	B	17	1.43659	0.449213	0.000546663	0.00169999	TRUE	TAGAAT	TTGACA	27	50	GATGGGCAAATTTCGGTAAGTTTTTATTTGACAAAGGGTTTAATCTTTGTTAGAATTCTCCTACTGCCAAAATTCAGCAATTTCAGGAGAAATAAC	d__Bacteria	p__Omnitrophota	c__Koll11	o__GIF10	f__Profunditerraquicolaceae	g__UBA6249	s__UBA6249 sp002796135	0.41001	1221385	78.32
FREE051200	7	igr_000047	FREE051200_c27	43592	43752	CO_R	mraZ	Transcriptional regulator MraZ	C	17	1.48729	0.440669	0.000259998	0.0112965	FALSE	TATACT	TTGACA	85	108	TCCGCTAAATACCACTATCCCTAGATGTTTGCAGCCCTTTAGTCCACAATTTATTGTGTTTACTGTATTTAGGTAAAATTTTCTCTTGACAAAAGGGATGATTTTGTCTATACTTTGGCTATTAGTGGGAGAAAGTGGAGTAAAGTGGTAGGACAGAAAAA	d__Bacteria	p__Omnitrophota	c__Koll11	o__GIF10	f__Profunditerraquicolaceae	g__UBA6249	s__UBA6249 sp002796135	0.41001	1221385	78.32
FREE051200	8	igr_000166	FREE051200_c55	8267	8764	CO_F		hypothetical protein	B	17	0.883079	0.43835	0.00155332	0.00549996	TRUE	TATTAT	TTGCTT	429	452	TCTAAATTTACATTAGCTTTCCGGCTTTCGCTTCGGCACGAAGATTTTCGCCGTGTGCTGCGGTTTGCGACTCACTTTCGGCGCATTTACAATATGATCGAAGCCTTTCGTTCGTCGCAAATCCTTGCACACTTTTGCCGAAAATCTTCTAATTGTGCCTTCAGCAAAAGCCGTAAAGCTTATGAATCATAGCGTATGGCTTGGCTTGATTTCGAGCAGGGCGTGTCGGCAAGGAGCGGGCACGGATGCCCGGCAATAAATATTCTGGCAGAGCGACGCCAGCCGACCTCCGGAGCGAAGCGAAGGACGCAGTTTTGCCACGCAGGGGCAAAACAAGCGTCCCTGCGAGAAAGCAAGGCAAGACAGGCGCTAAGGGAATAATAATCACTTATCCTGTTGCTACTCTTAAGTTTTTATCCGTGAAAACATTTGCTTGCATACCCCTTGTATGATATTATACTTATTTAAAGCAGATATAATTAGAGAGGAGAACAAGCT	d__Bacteria	p__Omnitrophota	c__Koll11	o__GIF10	f__Profunditerraquicolaceae	g__UBA6249	s__UBA6249 sp002796135	0.41001	1221385	78.32
FREE051200	9	igr_000005	FREE051200_c1	12856	13002	CO_R	rpsA	30S ribosomal protein S1	C	16	0.0537029	0.434762	0.000813328	0.103649	FALSE	TATAAT	TGGAAA	33	55	AAACAATGTATTTATACTGCGAGCAAATTCAAATGGAAAGGGGGAAGCCAGATCATATAATTTCGAATATGAGATGGCTGATATTGAACGATTATTAAAATAATTAATTTAAACTAAAACATACAAAAAAATAAGGAGTAATTTGAA	d__Bacteria	p__Omnitrophota	c__Koll11	o__GIF10	f__Profunditerraquicolaceae	g__UBA6249	s__UBA6249 sp002796135	0.41001	1221385	78.32
FREE051200	10	igr_000124	FREE051200_c42	9656	9742	CO_R	ftsH_2	ATP-dependent zinc metalloprotease FtsH	C	17	0.728695	0.431321	0.000813328	0.0435311	FALSE	TATAAT	TTGATT	21	44	ATCTATAAATCTATAATTCACTTGATTTTACGTCTATAAGCAAGTATAATAAACCCCTTAAAAACAATTTAACTTTGGAGAAATAAA	d__Bacteria	p__Omnitrophota	c__Koll11	o__GIF10	f__Profunditerraquicolaceae	g__UBA6249	s__UBA6249 sp002796135	0.41001	1221385	78.32
FREE035837	1	igr_000332	FREE035837_c1	798704	798989	CO_F	clpB	Chaperone protein ClpB	A	17	0.141454	0.591334	0.00449997	0.000393331	TRUE	TATAAA	TTGATA	68	91	GAATTGGGTTTCGGTTAGATTCGTTTACAAAGTTTAATTCGTTTAGTCCTTTTACAAAGTTAAATTTGTTGATACGATTAAGTTCGCTTGCTATAAATCATCTCTGTTCACAAAGTGACTTAAAACAGCCGGATCACGGAACTTTCTCCCCATTTTATCTGTCTAATCTAAATGAATGTTCTTTCGAAAAGTGGTTGTTGAACTCTTTACCATAATTCAATTAACATTCAACAATTTTAAGAGAGCGCTTAAAACAATATATTCAGCTCTCTTTAGGAGGAACAAA	d__Bacteria	p__Bacteroidota	c__Ignavibacteria	o__Ignavibacteriales	f__Ignavibacteriaceae	g__UTCHB3	s__UTCHB3 sp002050155	0.42188	3444214	91.61
FREE035837	2	igr_000561	FREE035837_c2	2320	2649	CO_F	valS	Valine--tRNA ligase	B	16	-0.58157	0.53415	0.00101333	0.0185465	TRUE	TATACA	TTAAAA	146	168	TTTTGTTGAAAAGAATTTTTTTAATAACACCCATACCGGGAAACGCACCGGTGTTTTTAAAGCTTAATTTTACAATTCAAAAAATCTTTTAACATCGGCTATCAAATTGCGTCAAAAGCAAAATATTTTGAGTGAAAGGAAAGTGGTTAAAAAGACCTTTGTAGTTGCTATACATTAAATCAACTTCACAAGGCAAACATATAACCAAATCGCCACACTATACTTACCACCACTTCAAAGATTATAGATTATAGTCTGTAGCCCTCTGCCGGCAAATCTTTCAAATCTCCGTATATTTAAAATTCGTATTTTTTAATTTCCGGAAACTTA	d__Bacteria	p__Bacteroidota	c__Ignavibacteria	o__Ignavibacteriales	f__Ignavibacteriaceae	g__UTCHB3	s__UTCHB3 sp002050155	0.42188	3444214	91.61
FREE035837	3	igr_000945	FREE035837_c4	267371	267713	CO_F	qrcA	Menaquinone reductase%2C multiheme cytochrome c subunit	C	17	0.518026	0.529218	0.000793328	0.0155002	FALSE	AACAAT	TTGCCC	283	306	CCGGGCTTGGGGCGCTTATGTGCGGAAGCCAAAAAAATATCGGGGAAAAAGCCCCTTTAATTAACTTTTTTACAATTGTGTAAGAAATTTACTTATAATTATTTAAACGATTTTTCTTACCTTTAAAAGTTACTTTAAGCGAAGTCCGCAAACCTTAAATACAAGCAAGAACCGAAATTTTTTTAGTAAATTGCGTAATTCTGAAAATTGATACTCAATTACACATACACCCAACTTTTATTTTTAAATTTAACAGTAACAGGTGTGGCGTACTCTGCATTTTTTGCCCGCCAGACAACATTTCAAAACAATAATTTTTCAGTAATTCAAGCGAAGGCATACG	d__Bacteria	p__Bacteroidota	c__Ignavibacteria	o__Ignavibacteriales	f__Ignavibacteriaceae	g__UTCHB3	s__UTCHB3 sp002050155	0.42188	3444214	91.61
FREE035837	4	igr_000582	FREE035837_c2	78131	78299	CO_F	rsxC_2	Ion-translocating oxidoreductase complex subunit C	B	18	-0.516593	0.528373	0.00107999	0.0301265	TRUE	TAAACT	TTTATA	31	55	AGTTTTACGAGCCGAGGCGGAAGGAATCGGCTTTATAACCTGAAAGAATTGGTGTTAAACTGAAAATCTGGAATATTTTGAGAAATAAACCAAAGCTTATTAAGTTAAAATTAGCGAAATTACATAGCAAAGATTAAAAGAAATTTTTAACCATTCAGAGAATACAGAT	d__Bacteria	p__Bacteroidota	c__Ignavibacteria	o__Ignavibacteriales	f__Ignavibacteriaceae	g__UTCHB3	s__UTCHB3 sp002050155	0.42188	3444214	91.61
FREE035837	5	igr_000193	FREE035837_c1	491228	491401	CO_R	aviRb	23S rRNA (uridine(2479)-2'-O)-methyltransferase	C	17	-0.110196	0.516065	0.00344664	0.0312224	TRUE	TACTTT	GTGAAA	48	71	TTTCTTGCTACAACCACAAAAGCAAAAAAGAGGAGTCAGAACTCCGAAGTGAAAAAGAAGGCAAAAAATGATACTTTGCCCCTGCAAGCATTCAATGAAAATTTATACAAGGTTTACATCAGTTTTTCTGCAAAACGGTTTTACTGCAAAGTAACAACTATAACAGTGATTTAA	d__Bacteria	p__Bacteroidota	c__Ignavibacteria	o__Ignavibacteriales	f__Ignavibacteriaceae	g__UTCHB3	s__UTCHB3 sp002050155	0.42188	3444214	91.61
FREE035837	6	igr_000864	FREE035837_c4	59866	60132	CO_F	fdx	Ferredoxin	C	17	-0.210935	0.514095	0.00237332	0.0335135	FALSE	TATTGT	TTGCAT	132	155	AGTGTTGATGAAAACCATGCTCCTGAAGCTGACTAAAAGGGTTTGAAAGCAATAAATTTTATTGATCCCCGACACATCAGAATAAAAATTTAAAATAAATTTAAAAAAAATATTGATTACTGAAACTTTTCATTGCATGAAATGATAAAATTCCTTATTGTTACAGGTAATAAAAATATTTTTTTTACTTTTTGTAAATTGAACGATCATCGTTATATTTTATAGATGATTTTTTTTTATTTACCTACGAATATACGGAGATAACTA	d__Bacteria	p__Bacteroidota	c__Ignavibacteria	o__Ignavibacteriales	f__Ignavibacteriaceae	g__UTCHB3	s__UTCHB3 sp002050155	0.42188	3444214	91.61
FREE035837	7	igr_000745	FREE035837_c3	74908	75173	CO_F	fpgS	Folylpolyglutamate synthase	C	17	-0.0506517	0.510166	0.00275998	0.0201503	FALSE	TATTTT	TTGACA	30	53	GCAAATCATAAAAATTGTGATAAAAAACATTTGACAATGTTTTCAATTTTTATTATTTTTGAGTGTCAAATGTTACCAATCCTGATTTTCCCGCGGGAAGTCTCCTAACAGTAAGTGAATCTTTTCTTTTTTCCACCCGTTGTTGATTGTTACGGGCTTTAGTTTGATTGATTGAAAAACCAATAACTATTAAACATTAAAACTTAGAACTAATCGCTAATTTTTTCAATTCATTGTGGTCAAAATAAACCAAAAAACCATTTTCG	d__Bacteria	p__Bacteroidota	c__Ignavibacteria	o__Ignavibacteriales	f__Ignavibacteriaceae	g__UTCHB3	s__UTCHB3 sp002050155	0.42188	3444214	91.61
FREE035837	8	igr_000859	FREE035837_c4	52750	52858	CO_F	recN	DNA repair protein RecN	C	18	0.678691	0.505036	0.00175999	0.019222	TRUE	TATTAT	GTGCCG	11	35	TCTTTTTTTCGGTGCCGGGTATATGCGGGAATTGATATTATTTATCGATTGGCAAAACTTCGGCACCCCCTTTTTAACATTTCACATTTTACAGATCAAAAATTGTTAA	d__Bacteria	p__Bacteroidota	c__Ignavibacteria	o__Ignavibacteriales	f__Ignavibacteriaceae	g__UTCHB3	s__UTCHB3 sp002050155	0.42188	3444214	91.61
FREE035837	9	igr_000310	FREE035837_c1	748898	749073	CO_R		putative ABC transporter ATP-binding protein	C	17	-0.194148	0.504056	0.0054133	0.0238548	TRUE	AAAAAT	CAGCCG	89	112	AACCGTTTTGGGCAATTCAACCGGACGAACGAAGCAGTGAAAAAATTGAAGCAGAAAAAAGCACAAATTTGAAACGGTTTTTGGCAATTCAGCCGGATGAACGAAGCAGTGAAAAAATTGAAGCAGAAAAAAGCACAAATTTGAAACGGAAAGAAAACAGGTAAAAATTAAAAATA	d__Bacteria	p__Bacteroidota	c__Ignavibacteria	o__Ignavibacteriales	f__Ignavibacteriaceae	g__UTCHB3	s__UTCHB3 sp002050155	0.42188	3444214	91.61
FREE035837	10	igr_000878	FREE035837_c4	94497	94725	CO_F	btuD_4	Vitamin B12 import ATP-binding protein BtuD	C	16	0.189411	0.495863	0.000893327	0.0453414	FALSE	TATAGT	TAGAAA	62	84	TAGTCGCATAAACTAAGGTTGTAGTCATTGTCTTTTTAGGTGCCTTCGTGTTCGCTAACAAGTAGAAATCGCATAAACTAAGGTTATAGTGTTCGCTTCTTCATGCACGAGTGTAGTAATTGTAGGAAAGAAACGAAACAAGGGAAATCCTTTTTTGAAACTGAAACAAGCACGAGTGTAGTAATTGTAGAAGAAAAACCCACTAAATTGTTGAATAAAAAAGTAATTA	d__Bacteria	p__Bacteroidota	c__Ignavibacteria	o__Ignavibacteriales	f__Ignavibacteriaceae	g__UTCHB3	s__UTCHB3 sp002050155	0.42188	3444214	91.61
FREE059006	1	igr_000531	FREE059006_c18	5620	5913	CO_R	parC	DNA topoisomerase 4 subunit A	C	17	0.207678	0.488098	0.00117333	0.0357993	TRUE	TATTCA	TGGTTT	207	230	CGGCGCAGACCCCCTATTCGCGATGTGGCGAAGACAGAAACGAAGGGCCTGGCGCGGCGGATCAAGGCGCATCGGCCGCCCCGGGCGGTGGGCGGGCGGTAGAGTGGGCGCGTCGTCCGGCGGCGACGGTCGAGCGCCGGCGGCCAACTGCCGGTTGCGTGGCGGAATTATCCACATTTCGCGCCGCTCATTTGCCCTCCCAAGGTGTGGTTTTACCCTAGTCATCGTGATATTCAGAGGCAGTGCCTACCAGATCTCGTGACTGCGCGCAGATCTCAGCTTTCCAGGGAATAG	d__Bacteria	p__Pseudomonadota	c__Alphaproteobacteria	o__Kiloniellales	f__DSM-21159	g__	s__[Genus] [species 0053]	0.62881	4015450	98.26
FREE059006	2	igr_001896	FREE059006_c87	1362	1822	CO_F	prfB	Peptide chain release factor RF2	C	17	0.680631	0.457751	0.000499997	0.0257019	FALSE	TATAAG	TTGCCT	163	186	GGTCCGCCTGATCGACGATCCAGCTGCGCGCCGGTCGGCGAACCGGTTCGGATGAGCCGGTCCGGGTGGGACGCTCAGTGGCCCGCCAGATATTTCCTGAATGCGACATTTATCGATATTTATCGATCGGCGGCGGAATTTTTTCTTCCCGATTTGAATGGTTTTGCCTCACTCGCGCGGCTTCGCTATAAGCGAGACCGTAAGATTTCATCGCCTTAGCCTGGGTTGCCCGAACGCAAGCCCAAGGCGCAAGGCCTTCGATTCGATCCCTTGCGGGAGTCCGAGGAGCACCCAGCCCATGCGCGCTGAAACCCAAGCGGTTGTTGACGAGATTAGAAGCTCGCTGACCCTGCTGAGGAGGCATCTTTGACTGGAATGTCTCCGTCAAACGGCTAGAAGAACTCAACGCCCTGTCCGAGGATCCCACGCTGTGGGATGACGCCGCCAAGGCGCAAGCGCTG	d__Bacteria	p__Pseudomonadota	c__Alphaproteobacteria	o__Kiloniellales	f__DSM-21159	g__	s__[Genus] [species 0053]	0.62881	4015450	98.26
FREE059006	3	igr_001960	FREE059006_c91	8952	9425	CO_F	ugpC_4	sn-glycerol-3-phosphate import ATP-binding protein UgpC	C	16	-0.419012	0.454161	0.00939327	0.0201503	FALSE	TTCCGT	TTTACA	366	388	AGCCGGAGCGGTTCAAACGGCATCGCGACGTGATGTGATTTGAACCGGGACTCCGCCGCTTATCCCGCCATGCGCCAACGCTTGACGATAACGTCAAAGCGCGTGGGGTTGCGTTCCTCGCCGACCCTATGCCCTGATCGTGCGCCCTGATCGTCTGTCCCGATCATCCGCCAAGGGGAAGCGACTGATTTTATGTCGCAAATAAGATGATTCCTCCAATTATTTGGCGCAAGCCGGCGGCCGATCGACCGTCCTTTCCGGCGGCAAACACAGGCCAACCCCCAGGCTGGGGACTTTTCTGCCAATCAGAATTTTTTCTAATAGCACCATAAGTTTACCCATTGTTCTGGAAAAACTGACTCGTAATTTACACAGTGATGACATAGCATTCCGTCGTTCGCGTGGCAGCTCTGCATTTTATGCATTGCTTATGCGTGGGCCAAAGAAACGAAACAGCAATGCGACGGGACAAGG	d__Bacteria	p__Pseudomonadota	c__Alphaproteobacteria	o__Kiloniellales	f__DSM-21159	g__	s__[Genus] [species 0053]	0.62881	4015450	98.26
FREE059006	4	igr_001475	FREE059006_c55	15961	16218	CO_F	ftsZ	Cell division protein FtsZ	B	18	-0.131785	0.445411	0.00300665	0.0048333	TRUE	TTCCTT	TTGAGA	132	156	ACCGAAAAATCGACGGGATCTCGCCGCGCGGCGGCGCGGGTTTGATCCCCGGTCCAGGTCTCCCGACACAGCGGGACAGCTGGACCACCTCGCGGGCTGACACAGCAGACCGCACAGCGCTGGACCCCCTCGTTGAGAGGGGATTCGCAAGAGTGGTTCCTTAAAGTCCCTTGCGGGGACAAACCCACGACCGGGTGCCGCCGGCCGAGGGTTCAATAGCAAGGCAACAAGCCCGCGCAGGGCTTACTGGAGGCGAAA	d__Bacteria	p__Pseudomonadota	c__Alphaproteobacteria	o__Kiloniellales	f__DSM-21159	g__	s__[Genus] [species 0053]	0.62881	4015450	98.26
FREE059006	5	igr_000320	FREE059006_c13	3080	3469	CO_F	prfC	Peptide chain release factor 3	C	17	1.5702	0.442982	0.000339998	0.00472227	FALSE	TAGAGT	TACATA	199	222	TCTTTTTTCCAAAAAGATCCGCTGCCCGGATGTTCTTCGGAAAGATCCGCTGCCCGCTGCGGAAACCGCGCCGCCACGCGCCGCCCTGCCGCCCTTGCCCAACGGTCAGCCGGGGTCCGGCGCCCCCGAAAATCGATCATTTCCGTTCCTTTCGGTCACGCGCCCTCGGCGGGCACTTTCAAGTTGCCGCCGGATCGACTACATAGCGCGGGTGTTTATCCCTAGAGTCGGATCGCACAAGTGTCGGATCGCAAAGCGCTGCCGTCCAAGTCGATCACACGCTAGCCCCTTGCCGTCAATAGCGGCGGGCAGCCGCCGTCACGGCGGGCCCGCGTAACCGACGGCGCCGGGAACCGGCCGGCCGACCCACAAGACTAAAGGAACTTTCTG	d__Bacteria	p__Pseudomonadota	c__Alphaproteobacteria	o__Kiloniellales	f__DSM-21159	g__	s__[Genus] [species 0053]	0.62881	4015450	98.26
FREE059006	6	igr_000085	FREE059006_c1	180443	180969	CO_R		hypothetical protein	C	16	-0.089873	0.442314	0.00385997	0.0196863	FALSE	GAAACT	TTGCAG	224	246	TATCTCGACATTGCAGCGCGTCTCGCTGCCATACAGGCAAGTCGGCGGAACTCGACAGGGTCGGCCTGATCGGTAACGCAAAGGTTCAACTGTGATCCGCCGCTTGAGGCAAACGGGAGCAGTGACCACCTTCGCAATAGACATTTTGTAATCTTCGCGCTACATAAGAGGGAGTTTTGTAGTACGAAGGCCCCACGCCATGCCAACCCCTCACCGTCCGCCAGTTGCAGTGCGACGCACGCTCCGGAAACTGGGCGCAGACATTCGTGACGCACGACGACGTCGAAAACTGCCCATGGCGGTGGTGGCGGAGCGCGCCTTCACGTCTCGCTCAACACTTCAAAAGATCGAAGAAGGCGATACAAACGTTGGTGTCGGGATCTACGCCTCTGTTCTGCAAGCGCTAGGCCTTCTCAATGGACTCGGAGAAATAGCCGACATCTCCCGCGACGAAGTCGGACAGTCGCTCGCCAGCGCCAATCTACCCAAGCGCGTTCACCTCAAAGGCAGAGCCGGACCCTCGTCCC	d__Bacteria	p__Pseudomonadota	c__Alphaproteobacteria	o__Kiloniellales	f__DSM-21159	g__	s__[Genus] [species 0053]	0.62881	4015450	98.26
FREE059006	7	igr_000538	FREE059006_c18	15656	15926	CO_R	rpoZ	DNA-directed RNA polymerase subunit omega	C	17	2.58494	0.439838	1.99999e-05	0.01036	FALSE	TATATT	TTGCAT	194	217	GCCAACGACCATTTGGGCCGCGCCGCCGAGGGCAACGCGCCGTTCTAGGCCAAGCCGTTGACGACGATGATCAATCGGCGGCGTCGTGGATTTCTGCGCAGGTTTTTTGGCTGTCGGACGGCGGGTCGCCGAAAGGTCGGGCAAGCGCCGCGGAGACAGGCCGCGGGTCGTGGGCGGATCGCTTGTCTCTTGGCTTGCATATCCCGGCGCGCGGTCCTATATTCCCGCTCTCGCTGAAAGTTTCTATCTATTGCATGGGAGTTGGCCGCCA	d__Bacteria	p__Pseudomonadota	c__Alphaproteobacteria	o__Kiloniellales	f__DSM-21159	g__	s__[Genus] [species 0053]	0.62881	4015450	98.26
FREE059006	8	igr_001705	FREE059006_c7	24716	25016	CO_R	der	GTPase Der	C	18	1.50882	0.432975	7.33328e-05	0.0275455	FALSE	TAGGCT	CTGCCA	207	231	CGTTCATCGGTTCTGATCACACGCTCGGCGCGGAACCCCTGGCGGGGCGGTTGCCTGCGACTGCTAAGAAGACCTTTGATAGGGAGCCTGGACTGCTGTACAAGCAGCGTCGGCTCCCTATTTTTATGGTTTTTCCTGGTGAGAAACGTCCCCGCGGTCGTAACCGGCGCAAGAAGCGGACCGTGATCGGCGATGGCGCGGTGGCGGCTGCCATTTCCGGGAAAAGGGACGTAGGCTGATCGGGCCGGGTCCCTGGCCGGTACCCTCGGTGAGCTCTCTCTTGATCGCTTTTGGAAGACTT	d__Bacteria	p__Pseudomonadota	c__Alphaproteobacteria	o__Kiloniellales	f__DSM-21159	g__	s__[Genus] [species 0053]	0.62881	4015450	98.26
FREE059006	9	igr_000178	FREE059006_c108	7937	8197	CO_F	prsD_3	Type I secretion system ATP-binding protein PrsD	C	16	0.00785205	0.429474	0.00237998	0.0348856	FALSE	TATCGG	TTGCGA	175	197	CGCCCCCTGTTGGGATTCTATAAGAATCAACCGTTCGCGGCCTTGGTCTACAGTAAATAGCGCGTTTGCTTCAGACGCTGCCTGCCTGTTCAAAAGACTGCTTTTCCGGCGCTGATGGAAGAGGTCTTTGCTGTCGTGTTCACCTGTCGCCACCTATCGTTTCGTCATCTGTCCATTGCGATCTAGCGGTCGCGATCTATCGGTCGCCACTTATGTGTCATCCCCCGCCTATGTGTCACCGACGAGCAAACAAGGTTTTTC	d__Bacteria	p__Pseudomonadota	c__Alphaproteobacteria	o__Kiloniellales	f__DSM-21159	g__	s__[Genus] [species 0053]	0.62881	4015450	98.26
FREE059006	10	igr_000663	FREE059006_c20	8032	8417	CO_F	cysD	Sulfate adenylyltransferase subunit 2	C	16	-0.399033	0.428378	0.00600663	0.0257019	FALSE	GTTCAT	TTGACC	164	186	TTTCCCCGCCCGCGGCGCACCGGACCCGCTGCGCCGTTGCATCGCTCCTCCAAGGCGCTGTCGGACGCGCGTTGGAACCTGCATAATCACACTTGATCTTGTGTTAATAAATTTGTTCTCCAGAATTTTTTGTAAAATTCTTCGCCCTTGCCGCCGCTTTGTACTTGACCCTGAGGGTCTTCAAGGGTTCATTGGCACTTCGGTTGCCGACAGGTGAAAACTCCAGAAGTTTTCACCCTTTTGGTTTGCGCCCCTGGCACAGCCGTTTCGGTCCGCCGTCTTTCCATCCGGAAGGTCGGCTGACGGATCCCGCTTGTGCCGCGGTGGCAAGGCCAGGAGGCCGGGTCGGCTTTCACCTTTTTTATCGAGCTTTTGATCGCCGCCGT	d__Bacteria	p__Pseudomonadota	c__Alphaproteobacteria	o__Kiloniellales	f__DSM-21159	g__	s__[Genus] [species 0053]	0.62881	4015450	98.26
FREE043263	1	igr_000436	FREE043263_c384	2339	2621	CO_R	braC_5	Leucine-%2C isoleucine-%2C valine-%2C threonine-%2C and alanine-binding protein	C	18	2.34013	0.461693	1.33332e-05	0.0394454	FALSE	TATTAT	TCGACA	199	223	GCGAGGAGCGCGTTGACGCCGATGAAGCCGACGACGAGGAGCGCGTCGCGCAGGGCCCCGACCTTCGGCCAGGCCACGTCGGCGAGCGTGAGCGGTGGACGCGTACCGAGGAGATCGACCGAGCTGGTCGCCATGTGTCTGCCTCCGAAACGGATGGACGACGATCGAGGGATGCGAACGGACGGTTGGTAAGGATAGCTCGACAGAGTTTAGCCCGATGTTCTATTATCCTTTCCAACAGTCTTCCGACGGTTCTCCCGACGACTTCCTTGAGGAGGATGCC	d__Bacteria	p__Desulfobacterota_B	c__	o__	f__	g__	s__[Genus] [species 1932]	0.72656	3268043	62.43
FREE043263	2	igr_000459	FREE043263_c4	3619	3910	CO_F	carD	RNA polymerase-binding transcription factor CarD	B	17	2.2469	0.438688	3.33331e-05	0.00629996	TRUE	TAAGAT	TTGAAC	228	251	TGGCGTAACCCGATCGCCCGCCTGCTCGAAAATCGAGCAGGCGCTGCTGCGAAAACGACGTTATGCGTCGAGTTGCGGACTGGGAGCGAGCCTGCCAGGCGCCGCGACACGTCCGCGTCCTCCCAGGGGTGAAACCTCGTTAGACCCCGTGCCAGGCGACCCGGACCGCGCGCCGCGGCATGGTTGCGCCGGCGATCGCTCCCGCTTGCCAATAAAACGGTCGTTCCCTTGAACCATCGGGTCAGGTCTGGTAAGATTGACCACCGGAGCAGGTCTGCCGCGGAGGAGACGC	d__Bacteria	p__Desulfobacterota_B	c__	o__	f__	g__	s__[Genus] [species 1932]	0.72656	3268043	62.43
FREE043263	3	igr_000083	FREE043263_c158	14546	14763	CO_R	mreB	Cell shape-determining protein MreB	B	17	1.52263	0.414174	0.000146666	0.0135932	TRUE	TAGATT	TTGCGT	99	122	TCCGTGCTAGGAGGCCGGCTGCGAGGCCCGTGGCGTGCCCGGCGCGATCCGCCGCCGCGATCGCCGCGGAAAAAGTGACGGATTCCGGTAACTCGGGCCTTGCGTGGCCAAACGCGCCGTGATAGATTCCGGCTCGTTTCCGTCCCGATCGCCATAAGTGCTTGATTTCAGGAAGGATTGGGACGCCTCTCCAGCGCGCCCCGCAAGGAGTTTTTCTG	d__Bacteria	p__Desulfobacterota_B	c__	o__	f__	g__	s__[Genus] [species 1932]	0.72656	3268043	62.43
FREE043263	4	igr_000315	FREE043263_c305	9387	9946	CO_R	gap	Glyceraldehyde-3-phosphate dehydrogenase	C	17	1.70187	0.408425	0.000106666	0.0168975	FALSE	TACAGT	TTGACG	493	516	AGCCCCGCGGCCTGGAGCCGCAGGCGGCGCCGAGCCGCTCGGCGCAGTGACAGAAGAAGCCGCGCCGCGCAGAGGCGCGCGCACGGCTCGCGCCGCTCGAGCACCTCGTCGGGCGGCGGACGGGGATCCACCGGCTCGCCGCCGACCGCGCCGAGGCTCGCGTGGAGGCTGCGAGGGGCCGGTCCAGGGCCTGCTCGACCGTGTAGCTGCCCGAGGCGCCGAACGAGACGGTGCCGACGGTCGAGCGATCCGACCGGGACGTCGAGCCGCCGGGTCCGGGCCGGCTGCGCCAGCGGGATGCCTCGCTACGGGCCGCAAGGAAGCCCCCGCGCCCCAGCCCGTCCAGGGGGGCCGCCGTAAGTCCCCGTCGACACGATCAACGCGCCGCTGATCGCCCGGCGCGATCCCCCGTCCCTTCGACGCCCGCGTCCCGTCTCGTCTCTGCCGGACGTTCCTGGCCGTCTCCCTCCCCGACGAGGCGTTCCACCCCCGGTTGACGCTCACCGGAGGGCCCGCTACAGTGTCGTCGTTTGCCTTTCTTTTCAGGAGGTTACCCTTCC	d__Bacteria	p__Desulfobacterota_B	c__	o__	f__	g__	s__[Genus] [species 1932]	0.72656	3268043	62.43
FREE043263	5	igr_000278	FREE043263_c282	4993	5249	CO_R	ffh	Signal recognition particle protein	C	18	3.09672	0.376965	3.33331e-05	0.00330791	FALSE	TAAGAT	TTGACA	127	151	CCGTCACACGAGGGGCCGGGGCCGGTCGTCCGCCGGGCCGCCGCCCCTAGTTAAGAGGTTCCTTCCCCGAGACGTGGTGGCCCGGCCGGGGCCGACCCGGTCTTTGCTTCCCGCAAGGGCCGTCGCCTTGACACATCTCGCGTAACCCCGGTAAGATCGCCAGGTTTCGCCGCACGAGACCGCGTGCCGAACGGCGCCTTCGGCGCCGGCCCGGGAGTCGACCGGGCGTCGCCTGACCGAGCGAGCCTCGAGGACCC	d__Bacteria	p__Desulfobacterota_B	c__	o__	f__	g__	s__[Genus] [species 1932]	0.72656	3268043	62.43
FREE043263	6	igr_000775	FREE043263_c70	792	885	CO_F	aroQ	3-dehydroquinate dehydratase	B	18	2.92155	0.362862	0.000133332	0.000519997	TRUE	TATCCT	TTGTCA	30	54	GCGGCTCCCCGGTAGAAGAGCCTCGTCGGCTTGTCAATCGCCGACACCGCGTGCTATCCTCCCGCCGTTTTGGGCCGGGAAGGAGGCTTGCCGG	d__Bacteria	p__Desulfobacterota_B	c__	o__	f__	g__	s__[Genus] [species 1932]	0.72656	3268043	62.43
FREE043263	7	igr_000493	FREE043263_c428	1415	1667	CO_F	dnaN	Beta sliding clamp	B	17	1.06156	0.350277	0.00156666	0.00673329	TRUE	GACTAT	TCCACA	173	196	CGGCGGCCCGGCGCCTGCTGTCCGGGGGTTCAGGTGTGGACAACCTCTGGCGAACGGTGGGATTCGCTCGGTGGATCGCCGCGAGGGCGGCGAGTCGTCCACCGCGCCCCCCAGAGGGTCCACAACGGTGTCCACAACTCAACATCTTGATCTAGACTTCATTTTTCCGGGATTCCACACGACCCACACGCCCTGAGACTATGACGGGTTGTACAGGCGTCGGGACCACGACCGCCAGGGAGCGCACGAAGCC	d__Bacteria	p__Desulfobacterota_B	c__	o__	f__	g__	s__[Genus] [species 1932]	0.72656	3268043	62.43
FREE043263	8	igr_000407	FREE043263_c364	21453	21567	CO_F	cyoE	Protoheme IX farnesyltransferase	C	17	2.23564	0.308994	0.000219999	0.0155002	FALSE	TACCGT	TTGACC	40	63	CCGGCCGGGCGCGGCGCGCCCGGCCGGGGTCCCGCCCGGCTTGACCTCCCGTAGGCCCTCCGCTACCGTTCTTTCGTTTCCCCGACCGGCGTCCCGTACGCCTCCCCGAGGGTCC	d__Bacteria	p__Desulfobacterota_B	c__	o__	f__	g__	s__[Genus] [species 1932]	0.72656	3268043	62.43
FREE043263	9	igr_000071	FREE043263_c148	5322	5455	CO_R	ugpC	sn-glycerol-3-phosphate import ATP-binding protein UgpC	C	17	1.38905	0.267637	0.0054133	0.00330791	FALSE	GACCGT	TTGACA	49	72	GGACGGCGGCCGCCGACCGCCGCGCCGGGCGGCCCGGCGCACGCACGGCTTGACAGCCGGCCCCGCGCACGCGACCGTAAGGGACACCATTCGAGGAACACCGTTCTCGTCGTTGCCGGGGGAGAGGCTGCTCG	d__Bacteria	p__Desulfobacterota_B	c__	o__	f__	g__	s__[Genus] [species 1932]	0.72656	3268043	62.43
FREE043263	10	igr_000146	FREE043263_c210	9131	9235	CO_F	pnp	Polyribonucleotide nucleotidyltransferase	C	17	1.3209	0.231322	0.0100199	0.0261631	FALSE	AACGGT	TTGAGA	49	72	GCGGTCTCCCGCCCATTTGAAAATCGAAGAGGGTCAATGACTGCATCGGTTGAGATCGTCTCCATCGAGCTGAACGGTCAACGTCTGTCCATCGAGGTCGGCCGG	d__Bacteria	p__Desulfobacterota_B	c__	o__	f__	g__	s__[Genus] [species 1932]	0.72656	3268043	62.43
FREE077216	1	igr_000618	FREE077216_c21	10160	10331	CO_F	fer1	Ferredoxin-1	B	18	0.683681	0.482168	0.000226665	0.00356664	TRUE	TAAAAT	TTAACT	72	96	AGCGCACGAAGGACTTGTCGCAAATGCGACAACGGCGCACGCAATATCGCGTATCTACATGAAGAATGGTTTTTAACTAATTGAAATATATATTGATAAAATTTAAATCTTGGGCGGCACCCGATTTGCAGAACAGTATTGCAGCTAACGCCCAACCCACGGAGAAACTGTC	d__Bacteria	p__Pseudomonadota	c__Gammaproteobacteria	o__Ectothiorhodospirales_A	f__Acidihalobacteraceae	g__Acidihalobacter	s__Acidihalobacter prosperus	0.64475	3312681	85.42
FREE077216	2	igr_001019	FREE077216_c6	26609	27540	CO_F		ABC-2 type transporter	C	18	-0.59735	0.421694	0.00943327	0.0353425	FALSE	TTTCCT	TTGATC	820	844	TGTTTTGGGTGGTTGATGTTCGAGTGTTGTCGTCATTACTTCCCGAGATTGGTTGGCGCGATAATTTGATGGTCAATCCAAAAATGGTGCGGAGATTGGGTGCGAGTGTCTTTGCTGCGAAGATCGGATTATTGATGTTTTTGAAGACAGGCGTGAGGAGGCGTCAATCAAGGAGCTAAACTGCCGGCCCGGCTTCTATGAGGCAATCATCTTACTCTGGCGCCGGGTTTGCGGCATGGAAACCGCTGATGCACGCGCCCCAAGGCCCGGTGTGCTGAGAACGGGCTGACAAATCTGCTGGCGGAGGGGCTGCTGGAGAGCGAAGTCGCCAAGGCTGTGCTGAGAAAAAATGGTGAGCCCGCCGGCTCGCCGCGAGATGGCGCGGACGATAAAGAGCGTTGACAGATCACCGTGCGCTGGGAGAGGCGCATGAGCGCCATGGCGTTGGGCTACATCCGCCACCCGATGGCATTGTCAAACCGTGTGAATGGATCGTGACGATGATTCGGTGCCGCTGGCGCTACTAGGGCTTGTTCGCACTATGCGGTGAGGCGCAGCCGGAGCCACTTTGCGTGGCTCGCCAGGCGCCGCGGGCGCGGAGTGGCCTGCCACATGAGCTGCCGCAACACCGCGAGATGTGGAAGGCGGCGGGGCCTGCGGGTTGCGGCTGAAAAAACCTGCTCGGCGTTGCTCGTGACCGATTCGAGTTCACCAAACTGCGCTCCTTGCGCTCAGTCACAACAGCGCCCCAGCGCATGGTGTGAGCAGGCCCTAGACCGATATCCGCATCTCGCCGCGTGTTAGGCTGGCTGAGATGGGCTTGATCCGGTAGCATTCACGCTTGTTTCCTGTGGGGGGATCCTTGCTCCTCTGCCCCGCGGGGTGCGGTTACGGGCGTACTACTTCTAGGCCTCTCGATAAAGCATGCCAGT	d__Bacteria	p__Pseudomonadota	c__Gammaproteobacteria	o__Ectothiorhodospirales_A	f__Acidihalobacteraceae	g__Acidihalobacter	s__Acidihalobacter prosperus	0.64475	3312681	85.42
FREE077216	3	igr_000877	FREE077216_c4	71767	72107	CO_F	surA_1	Chaperone SurA	C	16	-0.500067	0.414851	0.00574663	0.0426246	FALSE	CACGCT	TCGACG	288	310	ACCGATTTCGCGTCTCGTCCCAGCACTGCTCGCCCTGACACTCGCCTTCGCGGCGACGCCGGGCGCCCGTGCCGACACCTCGCCGCAGCTGATCGACCGCATCGTCGCCGTCGTCAACGACGGCGTCATCACCCAGCGCCAGCTTGACGAAAAGACAGCGGAAGTCGCGCAGCAGCTGCAGGCTCCGGCGAGACCCTGCCCAGCCACCAGGTACTCGAACGCCAGGTACTCAAGCGCATGGTCGTCGACAAGTTGCAGCTGCAAACAGCCAAGCAGATGGCATCCAGATCGACGACGCCACGCTCAACGACACGCTCAACACGATCGCCGCGAACAACAAC	d__Bacteria	p__Pseudomonadota	c__Gammaproteobacteria	o__Ectothiorhodospirales_A	f__Acidihalobacteraceae	g__Acidihalobacter	s__Acidihalobacter prosperus	0.64475	3312681	85.42
FREE077216	4	igr_000508	FREE077216_c2	13485	13872	CO_F	algC_1	Phosphomannomutase/phosphoglucomutase	C	17	-0.155261	0.412972	0.00318665	0.0348856	FALSE	GATGCC	TTGCGG	275	298	CGAACCTCGCGTCACACCTCCGCGGCCGCGCCCGGCGATAGGTGACAACGAACAGCCATCGGCAGTCACCATCCGCCGATGGTATCGCGCGCATATCCATCTATCCGATCGAGCCCCGCATGCTCGACATATGTTCGATGAATTCCATTGCGGACAAAGCAAGAGACGCGAACGGCTGTTTTCGCATCGCGAGGATCGATGTCACCCTGATCCGGGTCTATGTTCTTGTGGGGATACACATCGCGGCTCAGGCAAAATTGTGGGTCTGCCGGCGATTGCGGCTCGCTTATCCACTACCGATGCCCCATGCGACGGATCGGACAGACGCCCCGTCCGCATGCCGCCACGCGCGCATGACCCATCACAATCCATCTCAGCGAGGCAATCC	d__Bacteria	p__Pseudomonadota	c__Gammaproteobacteria	o__Ectothiorhodospirales_A	f__Acidihalobacteraceae	g__Acidihalobacter	s__Acidihalobacter prosperus	0.64475	3312681	85.42
FREE077216	5	igr_000053	FREE077216_c1	131153	131245	CO_F	mfd_1	Transcription-repair-coupling factor	B	17	-0.346424	0.394067	0.00139332	0.0116199	TRUE	GAGAAT	CTGCAG	31	54	CTAGAGTTTTGCCGCTCGCCGCGATCGGCCGCTGCAGATCGCGGCGAGCTATGGGAGAATGGCGCGCCATTGAGTCCTGATCGCGCGTAACCG	d__Bacteria	p__Pseudomonadota	c__Gammaproteobacteria	o__Ectothiorhodospirales_A	f__Acidihalobacteraceae	g__Acidihalobacter	s__Acidihalobacter prosperus	0.64475	3312681	85.42
FREE077216	6	igr_000821	FREE077216_c30	11578	11877	CO_R	rpoB_2	DNA-directed RNA polymerase subunit beta	B	16	0.0178706	0.388384	0.00189999	0.0181399	TRUE	TTTCAT	TAGCTG	36	58	TCGTCCGGTTCGCGAATTGCGCGAATCGTGCGCTTTTAGCTGGAAGGGCTGGCGATGATTTCATCGCCGGCCTTTTCCTGTTTGCGCACACAGCTGGTCTGATTTCGGGTTTCCCGGCCATCTGCGGCCAGGGGCCGGATGAGGATCAAGGCCGCGATGTGGCATGGGCCGATCGCAGCGCGGCGTGACAGGGATGGTCGTTTCGTCCACGGGGCGGTGCCGAGGCGCCGTGATCAGACACCCGGGCCGGGGTGGGTTGATCGTTCGCCCGAGACTTGATTTTGGTAGTGAGGAATCGCG	d__Bacteria	p__Pseudomonadota	c__Gammaproteobacteria	o__Ectothiorhodospirales_A	f__Acidihalobacteraceae	g__Acidihalobacter	s__Acidihalobacter prosperus	0.64475	3312681	85.42
FREE077216	7	igr_000908	FREE077216_c4	150131	150536	CO_F	btuD_3	Vitamin B12 import ATP-binding protein BtuD	B	17	1.19947	0.372896	0.00393331	0.00148666	TRUE	GTTAAA	AATATA	228	251	GCGCCGCGCAGGCAGGAACGGCATTCAAAACGGCGCACCGATTCGCGGCTGCCTGTTCTTGAATACGCGCGCGAGCGCAGCTATGCCGCTTCGAATCTCAAGCCCGAGGGACGCGAAGCTCCACATCGGTGCACGAACCAACGATTCCTCGCGCTTATGGTGCGCACACGCCTCTCACCCCGAGCAATGCCCTGACGGCACGACAGCCGGCAGCCCTCGCCTCGAAAAAATATATCCAAGCAAATAAGTGGGTTAAAGGCCGAGCCTGGTCATGGACCCGCCGTATGCCACCGTCATGGCATAGAACATGCTCTATTGCTTAGCGCACTAAGCATTAGGACACCGACCTACCCATGATGACGCATCCCAGCTACGACCGCCCGATACACCGGGACGTGCGCGCAGC	d__Bacteria	p__Pseudomonadota	c__Gammaproteobacteria	o__Ectothiorhodospirales_A	f__Acidihalobacteraceae	g__Acidihalobacter	s__Acidihalobacter prosperus	0.64475	3312681	85.42
FREE077216	8	igr_001088	FREE077216_c7	30502	30619	CO_F	opuAA	Glycine betaine transport ATP-binding protein OpuAA	C	17	1.73117	0.36949	0.000233332	0.0173629	FALSE	TAGGGT	TTGCCT	58	81	GCGCGCCCGCCTCTCGCCCCCTGCCCACCCGCATAACCCCACGTGCCGAAGGGCGGCTTTGCCTCGACCCCGGCGATACGTTAGGGTAAAAAGCGTTGCACACAACACAGGGTTATTG	d__Bacteria	p__Pseudomonadota	c__Gammaproteobacteria	o__Ectothiorhodospirales_A	f__Acidihalobacteraceae	g__Acidihalobacter	s__Acidihalobacter prosperus	0.64475	3312681	85.42
FREE077216	9	igr_001239	FREE077216_c9	126380	126844	CO_R	deaD	ATP-dependent RNA helicase DeaD	C	17	-0.773375	0.364633	0.00639996	0.0707748	FALSE	CAGATT	TGGATC	326	349	GTCGCCGGCCCGGCGATTCGAAATAAACCGCGAATTGGGCCGCCCGTTCGGCTACAATGCGCGCCCTTGTTCCCATTGGCCCGCGTTTCTCGCAATCCGGGCCCTCGCCAGCAGGCCGCCCATGTCAGCAGTTCCGTCCCCGCGTTTCGCCGATCTGGCGCTCGCGCCCGCCATCCTCAAGGCCGTCGAAGAGATCGGCTACGAGTCGCCCTCGCCGATTCAGGCGCAAAGCATCCCGCCGTTGCTGGAAGGCCGCGATCTGCTCGGCATGGCCCAGACCGGTACGGGCAAGACGGCGGCCTTCGCGTTGCCGTTGTTGAGCCGCCTGGATCTCGCGCGGGCGGAGCCGCAGATTCTGGTGCTGACGCCCACGCGCGAACTGGCGATCCAGGTCGCGGAGGCCATGCAGACCTATGCCCGTCACCTCAAGGCTTCCACGTACTCCCGGTCTACGGCGGCCAGGGC	d__Bacteria	p__Pseudomonadota	c__Gammaproteobacteria	o__Ectothiorhodospirales_A	f__Acidihalobacteraceae	g__Acidihalobacter	s__Acidihalobacter prosperus	0.64475	3312681	85.42
FREE077216	10	igr_001096	FREE077216_c7	52215	52533	CO_R		Branched-chain amino acid transport system / permease component	C	16	-0.339666	0.362601	0.00315998	0.0547905	FALSE	CATCTT	TGGGTT	156	178	GCGCCCGCCTGCAGCGCCTGTCCGCGCCGGCCTGGACGGGGCTGATCGTCGCCGGCCTCGTCGTGCCCTGGCTGTTTCCGCACCACCTCACCGTGTTCGCCTTCGCCTGGTGCATGGTCGTGCTGGCCCTGTCGTGGGACATCTGCGGCGGCCAGATGGGTTACAACTCCTTCGGCAACATCTTCTTCTTCGGCATCGGCATGTACGCCTGCGCCGTGGTCCAGCGCGACCTCTGGCACGGCGTCGCCAGCGGGCAGGCGCAGCTCGTGCTCACCGCGCCGCAATACCTCATTGGCCTCGGCCTCGGGCTCGTCGCGGG	d__Bacteria	p__Pseudomonadota	c__Gammaproteobacteria	o__Ectothiorhodospirales_A	f__Acidihalobacteraceae	g__Acidihalobacter	s__Acidihalobacter prosperus	0.64475	3312681	85.42
FREE064647	1	igr_000110	FREE064647_c1	284693	285070	CO_R	clpX	ATP-dependent Clp protease ATP-binding subunit ClpX	A	18	-0.377475	0.535891	0.00638662	0.000406664	TRUE	TTGGCT	TTGATC	202	226	GCGGTTCTATCGTGCGTGTTTCGGAAGCCACGTCGGCTTCCTATATGAACAGGTAACCCGCGCTGATTTGAAGCGCGGGCTTGCGTGCATCGCGGTATCGCGCTTGCATGACGTTTGGATGAAGTGTCGCCAGGAGGTGTGACAGGGGTGACGACGGGGCAGAAGCCCCTCCGGCGAAACCGGGGATGGTGCTAATGCCTTCTTGATCGTTTCGCGTCTAGCATGCTTGGCTAGGCCGAGCGGTTGGGACCTCTAGTCGCTTCTTTTTTTGACGGCCTGGGTGCCGTCGCGTTTCTCCCGACTAAGGAGGCCCGCGGCGGCCTTCGAGACTGGGGCGGGCCCGGGAATTCCCGGCTGGCCGAGCGGACGGAGAGACGC	d__Bacteria	p__Pseudomonadota	c__Alphaproteobacteria	o__Rhizobiales	f__Xanthobacteraceae	g__Ancylobacter	s__Ancylobacter [species 0564]	0.67656	4839674	98.4
FREE064647	2	igr_001200	FREE064647_c3	122043	122669	CO_F	ruvB	Holliday junction ATP-dependent DNA helicase RuvB	C	18	1.57765	0.494387	0.000159999	0.0126997	FALSE	TATGCA	ATGACA	447	471	GGGAGGCGAGACCTATGGGCCTGAAGATCACGACAATCGAGCGGCTTCCGATTGCAACTGATCGGGATTATTACATCTATTTTCTAGATTATGGTTGGGAAGAGCCTCTTAGCCAAGCTCTATATAATAATTTTGATATAGTCGCTTCTTTTGCAGCTGAAAACAAGTCTTTGCTAATATCCGGTCTTTACCGAAGGGAATTTGCAAATGAAATCTTAAGTTGGCATCACATAAATGGTGAGAATGCCGAAAAGTTTCTTCCTGCGGTGATGGTTTCAGATTGTGACCCCAGAGCTTTAGCAGGTTCGAATGAATCTTTCTCGTCTGAGAAATCCTATTTAAATAGATCTACCCGGAATCCGATTCCAGCAAGATTTATTTTAATTCCTCTGCGAGAAGTATGTAAGACACAAACTGATGTCGTGGATGTTCTCGGTAAATTGATGAATGACATTCGACATAAGAGAGAGATATGCAATTTTGAATTGCAGAATATTTTAAATCATCCTGAGCGTGGTCTCTCTGAGGCATTTGTTCTCCGGCCGTCACTATATGGAGTTGGTGTCGATTTGAAAGAATTGTGGCGACTCGGTTCAAATTATTTCAAGGCGCGGCGGACGGGAGCCG	d__Bacteria	p__Pseudomonadota	c__Alphaproteobacteria	o__Rhizobiales	f__Xanthobacteraceae	g__Ancylobacter	s__Ancylobacter [species 0564]	0.67656	4839674	98.4
FREE064647	3	igr_000291	FREE064647_c10	5250	5827	CO_F		putative periplasmic iron-binding protein	B	17	0.282282	0.469069	0.00315331	0.00193332	TRUE	CATGTT	TTGCAA	517	540	TTGCTGCAGTCGGCAATTCAGACTGAGGGCCGGTCTTCAGCGAAGAGCGGCGAGGAACTCTGGCGCTCGGGTTCTAACGCCGAGCCACGGGCGCCGCCACATGACAGGGCAAAATGCCGCTGACGCGACCACATCGTGCGAATCTCAAAGCGGCGAATGTTACGCTTTCGGCAGAACAGATCGCCCGGCTTGATGAGGCGAGCGCGATCTCGCTCGTCTAGCCCCGCTCGCTGATCTGAAGGACCGCGTCCCGCTTGAAGTCCTCGGTGAAGTTCGCTTTGCCCATCGGGGCCTCCTTGCCTCAAAATTTAGGGAAGAAGGCGTCCAGGAATCTCGGGGCGATTCAATCGAGCGGTCGCTTGACGGTCTCGAGGCGTCCACTCTCCTGCAAATCTGCAATGGCCTCAATCACGCGCGCGATGACGTTTCGGTCGCCGCGACACGACGTTTCAGGCGCGGGAGCGCATGCCGGCTGGGCCAAACCTAATATTGAGCCAAACCTAATATTGAGAATGAGTTGCAACTGATGGTCGGGCATGCCATGTTGCAAATAGTTCGCAATTGCAGAAGGGGCGCTC	d__Bacteria	p__Pseudomonadota	c__Alphaproteobacteria	o__Rhizobiales	f__Xanthobacteraceae	g__Ancylobacter	s__Ancylobacter [species 0564]	0.67656	4839674	98.4
FREE064647	4	igr_000976	FREE064647_c21	18514	18970	CO_F	yejF_3	putative ABC transporter ATP-binding protein YejF	A	17	0.0803151	0.453052	0.00371331	0.000253332	FALSE	ATTCAT	AAGAAA	300	323	ACGGTGTGAATAGCTTCCGAATTTATTGGGACACCAGCGTCTTCATCCGCCTCGTCGAGGACGATGATGAACTATCCTATCGACTTGGAGCGCTTCAGCTCTACGCCTTTGATGGAGATGTCGTGTCTCTGCGTAGCAGTGAACTGACACTTGCAGAGCTACTTGTTCGCCCATTGCGAGACAACGACACTGAATTAATCGATATTTATCGTAGGCTGTTGCGCTCAAATGCTGCGCTGACCATTGGACCCGTCGATCGTCCGTGTCTTGAAATGGCGGCGCGGATACGAGCGGATCGCAAAGAAATCAAGCTACCTGACGCGATTCATATTGCGACCGCTCGGCTGATGAACTGCACGCACTTCGTAACCGGCGATCGCCGTCTTCGCGGCCAGGCCGACATGCCATGGGTTGATCTGACAGTGCCGGCCCTGACAGCGCTCATAGAGACATTCGC	d__Bacteria	p__Pseudomonadota	c__Alphaproteobacteria	o__Rhizobiales	f__Xanthobacteraceae	g__Ancylobacter	s__Ancylobacter [species 0564]	0.67656	4839674	98.4
FREE064647	5	igr_000354	FREE064647_c11	13441	13816	CO_F	sufC	putative ATP-dependent transporter SufC	B	16	0.18086	0.446376	0.00117333	0.0168266	TRUE	AATTTT	TTAAAG	255	277	GGAGGCGTTCGATGGGCATATTTGATGAAGCCAAGCAGGTGCTTCTGAAGGAAGCGGCCGATCAGCTTCGGCGAGAAGAGGCATTGAAGGCCTCGCAAGAGCAAGTAGCTCGTGCAATTGCGGGGCAGCTAGTTCGAGATTTGCCGAATTTGACCGAGAATAAAATCGAAGTTGTGACGCAGGGGAATTTAATAACCGTAACTAATAATGGCGAACATATATACGTATGTTGTGAGTCTAGTGACGAATTTCGTCTTAAAGTCGATAGTGGACGTGGAATTTTAAAAGAGCTGAGCGGTAGCTCTGTCGAAATTATTTATAGCAAACAGCAGATGGCTCGTGCAGTCGTCACTTGGATTCAAAGGAGTGCTGACTA	d__Bacteria	p__Pseudomonadota	c__Alphaproteobacteria	o__Rhizobiales	f__Xanthobacteraceae	g__Ancylobacter	s__Ancylobacter [species 0564]	0.67656	4839674	98.4
FREE064647	6	igr_001380	FREE064647_c32	2153	2467	CO_F	ftsH_2	ATP-dependent zinc metalloprotease FtsH	C	17	-0.11063	0.42289	0.00315331	0.0325977	FALSE	CATGTT	TAGATT	195	218	CCGTCACGGGTGCCTCAGCCCTACTTGGCAACCCTCAGTCACGCGGGCGCTACAGGCGAGAGGGAACTGCGAGAGAACTCGGACGAACGCCCTTCCCGGAAGAATCCTGCGCCCCGGCGCAGAGCGGACGCTGATACGAGTTACAGCGCAGTGACAGATTTGGCGCCGGCCTACTGACCTTTATTGAGGCGGCGCTAGATTATCGTCGTGTCCAAGGTCATGTTTTCGGCTAAGGGCACGCGCATGGTCGCACACACGCAATCTTAACCGCGATTCGCGTTAGACTTTAGGTACAACAGAGAAGGGGGCGCTACG	d__Bacteria	p__Pseudomonadota	c__Alphaproteobacteria	o__Rhizobiales	f__Xanthobacteraceae	g__Ancylobacter	s__Ancylobacter [species 0564]	0.67656	4839674	98.4
FREE064647	7	igr_001207	FREE064647_c3	132343	132502	CO_F	ftsH_1	ATP-dependent zinc metalloprotease FtsH	C	16	1.81825	0.414922	5.99996e-05	0.0516511	FALSE	TAAATT	TGGCAA	56	78	CGCACGTTTTATGGCGTAATCGCCTGTTCGGAGCCTGCGCCTTGCGCCCGCCATCTTGGCAAGCCTCAATGCGACACCTAAATTACTCTGCGACAAGGGAGGACCGCCGGCGACGGCGGAGCCCGCGCGTCGGCGATCGGCCGGCGCCGAAAGGAACGTG	d__Bacteria	p__Pseudomonadota	c__Alphaproteobacteria	o__Rhizobiales	f__Xanthobacteraceae	g__Ancylobacter	s__Ancylobacter [species 0564]	0.67656	4839674	98.4
FREE064647	8	igr_000900	FREE064647_c2	448321	448519	CO_R	cfa	Cyclopropane-fatty-acyl-phospholipid synthase	B	17	0.769658	0.411682	0.000546663	0.00685329	TRUE	TGCAAT	TTGCGA	87	110	TAGCCTGACGCAGCGGCATATCTGCTGTGAAAAAGCCCGGTCGGCAACGACCGGGCTTTTTTGCGTGCGATTTCACTGGAAGGAATATTGCGACACCGCCAATGTTGTGATGCAATGATTTGCAACAACTCATACATGCCCAGGCATTGGGCAGGCACCTTCCATCCGGTGGGAGGTTCCGGCACTATGGGATTGGCCG	d__Bacteria	p__Pseudomonadota	c__Alphaproteobacteria	o__Rhizobiales	f__Xanthobacteraceae	g__Ancylobacter	s__Ancylobacter [species 0564]	0.67656	4839674	98.4
FREE064647	9	igr_000395	FREE064647_c11	130666	131189	CO_F	proS	Proline--tRNA ligase	C	17	0.743281	0.402454	0.00331998	0.00330791	FALSE	TAGCGA	TAGATC	334	357	GGCGCAGGTCGTTCTCGCGCGCCGCGCCGACGTCTGGCGCGGGAAGCCTGCTGACGCGGGAAGCCTGCTGGCGTGGGAAGCGCCCCCGGGGCCGGGGCGCGGCACAAAAGGACGTGATCAAAAAAAGAGGCGGGACCCAAGGTCCCGCCCTTTTTAACCCTGAACGCCCACACCTGATTCTGCGCCGTTTCGACGTCTGTCAGGGGGCTTTCTTAGCCGTCATTCCTCCCGAGACCTGGACCGGCAGCGCGCCTCTGGCAGCGACAGGCGGACCTCTTTCTAGAGGCCGGCACCATAGAGCAAAAGTTAAGGCCTTGTCATCCTTGCGTCGCAATAGATCGATGGTGCGACGCAATATAGCGAGGCGCGTTGCTTGCGTGCGTCCGGTTCCGTGCAGGAGCGCGCAAGGCTGCGGCGGTGTCGCGACCCCTGCGCGCGCGAGGGCTTGTATTTTAGTGACCGATCCGGTTTCTGTCGGCCAATATTGCCGCGCGCCCCACGCCGGCCGAATCGCGAGTTTTCCG	d__Bacteria	p__Pseudomonadota	c__Alphaproteobacteria	o__Rhizobiales	f__Xanthobacteraceae	g__Ancylobacter	s__Ancylobacter [species 0564]	0.67656	4839674	98.4
FREE064647	10	igr_000892	FREE064647_c2	434773	434996	CO_F		Tetratricopeptide repeat-like domain protein	C	17	0.859521	0.393598	0.00045333	0.0367121	FALSE	TAGTTT	TTGCCT	112	135	GGCGCTCGCCTCCTCCCGCCTCCCCGGTGGCATGACGCCGGGAGCGCCCCTCCACGTCTCGGCCTCACCTTCGGGCGGGAGGGCGGCGCGCGCGTCCTGTCGTCCTGCCGATTTGCCTTGTTGAAGCCGCATCGCTAGTTTACGCGCCTTTCCGATACCGCCGCACGCGCCCGCGTGCCGGCGGACCGGAACATTCGTCCCGATTCCTTGCCCACGGATCCGCA	d__Bacteria	p__Pseudomonadota	c__Alphaproteobacteria	o__Rhizobiales	f__Xanthobacteraceae	g__Ancylobacter	s__Ancylobacter [species 0564]	0.67656	4839674	98.4
GUT078119	1	igr_000948	GUT078119_c7	188244	188543	CO_F		sodium:proton antiporter	C	16	0.151677	0.640962	0.000746662	0.0453414	TRUE	TATAAT	TTGATT	235	257	TAAAAAAATAACAGATACAAAAGCAGCAGTATTTTCCGGAAAGGTTAGTGTGCCGATGGAGAATACGGCTGCTTTTTTGTCAGAGAGAAAATGTATATAAATTATATAACAGATATAGAAAACAGTATCCGAAAATCTGGTCGTGTGTTTGAAAACAAACAAAAAATGCCATGACACACCGACAAAATGCACAAAAAAGAGAGAGGGTTCGAGTATAAATTGCACATCTACACAGTTGATTTTAGAACGCCATATGTTATAATTTCACTGGTAAAAAAATTTATGTGAGGGGTGAGAATT	d__Bacteria	p__Bacillota_A	c__Clostridia	o__Lachnospirales	f__Lachnospiraceae	g__Blautia_A	s__Blautia_A massiliensis	0.44307	3347079	98.73
GUT078119	2	igr_000284	GUT078119_c12	157085	157331	CO_R		citrate/2-methylcitrate synthase	C	17	1.23908	0.604044	0.000293331	0.0108284	TRUE	TATAAT	TAGACC	93	116	TCGCAGATAGACAAGAAGAGATTTGCGATCCGCATTCGCTGCCTGCTCATAACTGATAAACTGTAAAGCAGATATTCGGTTATATTTTCGGCATAGACCGGAACCGAAAAAAATGTTATAATATATCTGAAATATCCCGGCCAGCTACGCCGGGATATACAAATAAGACCAGAATTGCTTGAGAGGGGAATGAGGAGGGACCGTTATCGAACAGCAATAAAACAGAAATCGAAAGGGGAAATAACTG	d__Bacteria	p__Bacillota_A	c__Clostridia	o__Lachnospirales	f__Lachnospiraceae	g__Blautia_A	s__Blautia_A massiliensis	0.44307	3347079	98.73
GUT078119	3	igr_000581	GUT078119_c16	120033	120276	CO_F	nifJ	pyruvate:ferredoxin (flavodoxin) oxidoreductase	B	17	0.190156	0.575482	0.000746662	0.00169999	TRUE	TATAAT	TGGACA	142	165	TTCCCGAATGTGAGTTGGGATAAGCGTATGAGATGATAAGGAGAGCAGTTTGGAGAGGAAAAATTCCGAACAGCTCTTTTTTATTTGTGAAAAAGATAACGGCGTTTGTACAGGATAATATACAAAAAACAATGAAAGAAAATGGACATAACTGGGAATCTATGATATAATAACCAATGGAATTTTAGGCCTTCATAAGCCTAAATAATATATTTTTTAACAAACCTTTAAGGAGGAAAAAACA	d__Bacteria	p__Bacillota_A	c__Clostridia	o__Lachnospirales	f__Lachnospiraceae	g__Blautia_A	s__Blautia_A massiliensis	0.44307	3347079	98.73
GUT078119	4	igr_001041	GUT078119_c7	393261	393553	CO_F	rny	ribonuclease Y	A	17	0.419449	0.575298	0.000759995	0.000326664	FALSE	TAAACT	TTGACA	217	240	CTCGTTACTGTTCACTGGTAATGTCCCGCGAGGTGTTTTTTGTGAGCGAAGGTCACAGAAAACCCGAGACATACCGCGCGAATTTATGCGATCAGCATAAATTCTGTGCATCGCGAAGCGTGTTACTGAGAACGGAGTGAACAGTAACAATAACTCTGCGGAGAAAAAGAGCCAGTTTATATGTGCTAACCAAAATCTGCTTTTTCATGAGAAAAACTTGACATAAATGTGAAAAACAGCTAAACTTGTATTGTTGTATTTGTACAATGAAAACTAAATAAGGAGGTGCTCCT	d__Bacteria	p__Bacillota_A	c__Clostridia	o__Lachnospirales	f__Lachnospiraceae	g__Blautia_A	s__Blautia_A massiliensis	0.44307	3347079	98.73
GUT078119	5	igr_000327	GUT078119_c13	29402	29579	CO_F		undecaprenyl-diphosphate phosphatase	B	17	0.268755	0.566549	0.000686662	0.00377997	TRUE	TATAAT	TTGTAA	114	137	GCAGAAAGTCTGTTTATAAACAGATCCTCCGACTGTGTTTTCTGATGCAGCCGGAGGATTTTTTTTCGTGCAGATAAAAAAGAACATTTGTTTGAGACTTTTACCAAGTGAAGATTGTAAGTTTTACTCAGTTATGCTATAATGTGTTGGAAAAAATTTAAGAAAAGGAAATATCATT	d__Bacteria	p__Bacillota_A	c__Clostridia	o__Lachnospirales	f__Lachnospiraceae	g__Blautia_A	s__Blautia_A massiliensis	0.44307	3347079	98.73
GUT078119	6	igr_000886	GUT078119_c7	51763	51861	CO_F		hypothetical protein	B	17	0.974325	0.530758	0.000273332	0.00143332	TRUE	TATTCT	TTGAAA	68	91	TGTTACTGAGAACGGAGTGAACAGTAACAAGCTGATATTTTACAAGGCGGTCGTACCTCAAAGAAACGTTGAAAACAGGGGGGAGGTGTGCTATTCTAT	d__Bacteria	p__Bacillota_A	c__Clostridia	o__Lachnospirales	f__Lachnospiraceae	g__Blautia_A	s__Blautia_A massiliensis	0.44307	3347079	98.73
GUT078119	7	igr_001426	GUT078119_c9	321417	321768	CO_F		ATP-binding cassette domain-containing protein	C	18	-0.476287	0.52717	0.00167332	0.0791032	FALSE	TAGAGT	TTGATT	320	344	TGTTACACAAGGGGAAAAATTTTGTATTGGTATTGGATTGATTTTATTGGTAGTACGAAAATAGTTAGAAAGAAGGGTAAGTTTTGTATTCATATTGAGGATTTAACAGTAAGATTTAAAAATGGTGTGACAGCAATCAATCATGAATTTAAATATACCGAATGGAATTTTTGGATTATTGGGAGAAAATGGAGCAGGAAAGACAACTTTGATGAGGGTTTTAACTACTGTACTTTTGGAACGGTCACATTGGACAGGATTTTTATATAGTGAAGGAAATTGAAAAAACAGAGAAAAATAGGGTATCCAGGAAATTGAATTTGATTTGACTGTTCAGGAGTGTTTAGAGTAT	d__Bacteria	p__Bacillota_A	c__Clostridia	o__Lachnospirales	f__Lachnospiraceae	g__Blautia_A	s__Blautia_A massiliensis	0.44307	3347079	98.73
GUT078119	8	igr_000938	GUT078119_c7	165001	165086	CO_F	yfcE	phosphodiesterase	C	17	0.00678069	0.517976	0.00311998	0.0760434	TRUE	TAATGT	TTGTAT	11	34	AACAACAAATCTTGTATTTTAAAGTAAATCATGATAATGTAAAGAACAGAGATAAAAACCAACACAAATTACAAGGAGAAAAGATT	d__Bacteria	p__Bacillota_A	c__Clostridia	o__Lachnospirales	f__Lachnospiraceae	g__Blautia_A	s__Blautia_A massiliensis	0.44307	3347079	98.73
GUT078119	9	igr_001031	GUT078119_c7	373330	373869	CO_F	ftsE	cell division ATP-binding protein FtsE	C	17	0.523852	0.513197	0.000393331	0.0344285	FALSE	TACAAT	TTGCAT	456	479	TAGCATTCGGAATGCAGGATGATAGTTTGATACATTAAGGCAACATATTAGAACTTTTAAACTGCCGCTTATTCCTTCCCGGAATAGGCGGCAGTTTTTGTATGAGCGTTTTTCATCATGGAATATTGTGTAAATGTCCCTCCTGTTTGGAAGCATTCACGAAGTGTGTTACTGAGAACGGAGTGAACAGTAACGAATTCACATGAACTTCACAGATAACATCCATGACTCTATTGTAATTTTGGTATTTTTACGTTAAAATAAATAATTTGAAGAGGGCTGTTGCTTACTGTTCACTGGTAATGTCCCGCGAGGTGTTTTTTGTGAGCGAAGGTCACAGAAAACCCGAGACATATCGCGCGAATTTATGCGATCAGCATAAATTCTGTGCATCGCGAAGCGTGTTACTGAGAACGGAGTGAACAGTAACCGTTGTAGGGACCGGGAAATTTATTCTTGCATTTAAACAGAAAATATATTACAATAATGTTACGAAAAAATTAAGAAAATTATGCTTTTATAATATAGAGGAGGATATAT	d__Bacteria	p__Bacillota_A	c__Clostridia	o__Lachnospirales	f__Lachnospiraceae	g__Blautia_A	s__Blautia_A massiliensis	0.44307	3347079	98.73
GUT078119	10	igr_001077	GUT078119_c7	460019	460536	CO_F	uvrB	excinuclease ABC subunit UvrB	C	17	-0.481211	0.508463	0.00272665	0.0498525	FALSE	TACTTT	TACAAA	214	237	TCAAAGGTCTGCATATTGGGATGAACTTCAGTTTGTAGAGGACTCGATGAATTTGCGTAATATTGGGCGTTACATGAATGTTAATTTAAGGAAATAATATGGTAAGCAAAAGCGGGATAACTTTTCAAATATAAAAATAAGCGATATTATAAAAATTCTTTTTCAATTAAAAATAAGAAATAATTATCTGCCGTACGACGGCAAAAGAAAAAAGTACAAATAAGAATCGAACATTTGTACTTTTTTCTTGCGTTAATCTATATACTTTCAAAAATTTATTTGATATAATAGGGACTGTTACAAGAACAAACAGTAAAAATATGACAGGACCGGAGGTTAGTATTTTCAGGTATTTCCGAGTGCTGTTTTATCCGCAAATATTAGTTTTGTGACTTTTATTCGTAACGAGGTGAGAAACACATCTATTCACTATAAAAATGAGCTTTTCGTTACGAATCTGGATACGAATTTTTGGCTGATAATGATCATAGTAAAAGTCACAAATGGAGGGATTTACC	d__Bacteria	p__Bacillota_A	c__Clostridia	o__Lachnospirales	f__Lachnospiraceae	g__Blautia_A	s__Blautia_A massiliensis	0.44307	3347079	98.73
animal008168	1	igr_000296	animal008168_c52	3080	3412	CO_F	rny	Ribonuclease Y	C	17	0.695597	0.545931	0.000193332	0.0503025	FALSE	TATACT	TTGACT	138	161	CGCAAAAGCGCAAAAGCGCGCTTAAACGTCCGATTTATGCATATAAACGTCCAAATCGATATGATTTTTACGGCTGTCGCAAAAAAATTGCGACAGCCGTATTTTTCAATTATTTATCCGCTTTATTTGTCGTTGGTGTTGACTTAATGTATAAAAAGGTATATACTATTTGGGACAAAGCTATATATAGAAAACAAAAATATAATATAGATATAGATTGTTTTGTATTTATCGTCGCTTTTTTGCGGCGGATTTATAAAGGCGCGCTTGCGCAATTCTGCTATATTCGCGTTTTCTCGATGTGGTTTTGATTATATATACGGAGGTCTCAAT	d__Bacteria	p__Bacillota_A	c__Clostridia	o__Christensenellales	f__CAG-917	g__CAG-475	s__CAG-475 [species 2473]	0.50781	1354061	81.88
animal008168	2	igr_000050	animal008168_c13	5282	5450	CO_F	pgk	Phosphoglycerate kinase	B	17	0.295052	0.537318	0.00179332	0.00167332	TRUE	TATATT	TTGATA	63	86	TTTTCAAAAGCAAGACGCCGCTTGAAGAAGCGGCTTTATTTTACAAAATTTGGTTGGTAAATATTGATAATTTTATATCTATATGCTATATTATTGTAAATGACATTTCGCGGTCGCGCATGCGCACGCGAGGTTAAACAAAATCATTTGTATAAGGAGATAAAATCTT	d__Bacteria	p__Bacillota_A	c__Clostridia	o__Christensenellales	f__CAG-917	g__CAG-475	s__CAG-475 [species 2473]	0.50781	1354061	81.88
animal008168	3	igr_000397	animal008168_c95	711	984	CO_F	bcrA	Bacitracin transport ATP-binding protein BcrA	B	16	-0.252064	0.519358	0.000693329	0.0194999	TRUE	TATGCA	TTGAAC	43	65	TTTTTTTAGTTTATTAAAGCACGATACGTGTATTATACGAATATTGAACATAACACGAAGTGTGTTATGCAATAAAATAATTAAATAAATACTTAAAAAATACAGTGAGTTTTTACCATATTTTGTATCGCTTATTAAATATAAAAATACTTATCGTGTTTCAATATGCATGGGCACAACGAACAGATGTTTATCCCTCGGCGCCATATAAAATTTTGCTTTTCTATTTTCGCAAATATGATATAATAAGTATATGACATATACGAGGTAAAGC	d__Bacteria	p__Bacillota_A	c__Clostridia	o__Christensenellales	f__CAG-917	g__CAG-475	s__CAG-475 [species 2473]	0.50781	1354061	81.88
animal008168	4	igr_000285	animal008168_c5	13754	14005	CO_R		hypothetical protein	C	17	0.101025	0.459734	0.00149332	0.0344285	FALSE	TAAAAT	TTTACA	177	200	ATTCGGGCATAGCGTCAAAAATACAAAAATCGCCGAAACGCATGTTTATCGGCGATTTTTATTCTTTTAACATGGCTTTTCGGCAATTTGACAAATCAACAATACTTATTTGTGCCGCGAGCGAATTTTTTGAACGTTGAACTGTTAAAATTTATTAAAATATTTTAACAGTTGATATTTACAAACGCGGTCATTTCGTATAAAATATACAGATGTAGTTTATCTATAAAACAACAAAATAAGGGGAACGAA	d__Bacteria	p__Bacillota_A	c__Clostridia	o__Christensenellales	f__CAG-917	g__CAG-475	s__CAG-475 [species 2473]	0.50781	1354061	81.88
animal008168	5	igr_000244	animal008168_c39	10495	10833	CO_R	rnjA	Ribonuclease J1	C	18	1.03226	0.459399	0.000693329	0.00660502	FALSE	TATGCA	CTGCCA	63	87	AACACAATAGGTGTACTTAAAATTTAAAAGTAAGCAATCGACTCAAAAATTCTACTGCAATCTCTGCCAAACAGCGGAGATTTTTATTATGCAATTGCGCTGAACACACTGAACGTATTTTGATTTAAACAAAATAAAAACACGAAACGTGTATAATTTTGTCGATTTTGCATATATTTTGCACGTCGCGGCTTTGAAAATCGGCGTTTTATCCGAATGTTCTTCCGTTGTTTTTCTTCAAAATCGTCGCGCGCCGTCTAAATCCTTGCCTCTCGGCAAAAAATAGTGTATTATAATTTAATTGAATTATATGCGCGCGGATGCGCGCTTGGAGATATT	d__Bacteria	p__Bacillota_A	c__Clostridia	o__Christensenellales	f__CAG-917	g__CAG-475	s__CAG-475 [species 2473]	0.50781	1354061	81.88
animal008168	6	igr_000365	animal008168_c70	3525	3746	CO_R	frr	Ribosome-recycling factor	C	17	0.234691	0.437825	0.00108666	0.0399002	FALSE	TATCGG	TTGTTA	185	208	AAGCAGATACCGCTTTATAAAACGTCCGTCGCCTGTCGCACGGACGTTTTTAAGTTGAATAAAGATGTTAACGGTTTTGTCTTGTGATCTCGAAGCGCGGGGCTTGTTTGCGACCTTTAGTTTATAACCGATGAGTTTCGGGCGCGGCAAGCCTTTAATTTTTGACTTGATTTATATATAATACTTTGTTATAATTCAATTATTATAATATCGGAGGCATTT	d__Bacteria	p__Bacillota_A	c__Clostridia	o__Christensenellales	f__CAG-917	g__CAG-475	s__CAG-475 [species 2473]	0.50781	1354061	81.88
animal008168	7	igr_000140	animal008168_c22	9680	9808	CO_F		4Fe-4S binding domain protein	C	17	0.493953	0.437458	0.000899994	0.0498525	FALSE	TATAAT	TTGATT	74	97	AAATTAAAAACTCGTTTCGTGTAGTTTGCGCCATAGCGAGTACCGCCTTTGGCCCGTACTGTTCACAAAATTTCTTGATTTTGTTATTGAAGTATAATATAATCGGTTTTGAATACGGAGGAAACAAAA	d__Bacteria	p__Bacillota_A	c__Clostridia	o__Christensenellales	f__CAG-917	g__CAG-475	s__CAG-475 [species 2473]	0.50781	1354061	81.88
animal008168	8	igr_000111	animal008168_c2	19493	19724	CO_R	lnrL_1	Linearmycin resistance ATP-binding protein LnrL	C	17	0.814792	0.42552	0.000899994	0.0122322	FALSE	TATAAT	TTGACA	156	179	GAGTGTAGAATATCGGGGCTTTGCTCCGATATTTTTACGCTTTAGAGGAGTATTATAGTCGCGTACTGATAAAGGTTGCGCAAATAGGCGACTCTCGCGACGGCGCTCTACTCAACGAGTCTTTAACTTTGTCACGGTAAAAAGTAATCAAATATATTGACAGGCGCATAGCGTCGAAGTATAATAAAACACGTGTTGCAAAACGTGTTTTTCATTTTGCGGGAGGAAAGCC	d__Bacteria	p__Bacillota_A	c__Clostridia	o__Christensenellales	f__CAG-917	g__CAG-475	s__CAG-475 [species 2473]	0.50781	1354061	81.88
animal008168	9	igr_000271	animal008168_c45	8014	8145	CO_R	rimP	Ribosome maturation factor RimP	B	17	0.800221	0.423446	0.00179332	0.00860661	TRUE	TATATT	TTGCAA	34	57	AAGGTAAATTTTTGAAATTTATTCTAATATTTGCTTGCAAAGGGATAAATAATATGATATATTTTATTTACGATAGTAAAACCTACTTGAGTGAGCCTGCGCTCACTCTTTGTTTTGAGAGGGGATAAGTCG	d__Bacteria	p__Bacillota_A	c__Clostridia	o__Christensenellales	f__CAG-917	g__CAG-475	s__CAG-475 [species 2473]	0.50781	1354061	81.88
animal008168	10	igr_000083	animal008168_c16	18912	19032	CO_F		Pyruvate:ferredoxin oxidoreductase	C	17	0.524885	0.419672	0.000899994	0.0503025	FALSE	TATAAT	TTGACT	26	49	TTTTCTAAAATCACGGCGATATTTTATTGACTTAACATTATATCAAAGATATAATAATGTTAACTGTGCGCACGCGCGCGTGCCACAAAACAACACGATAATTTTTGGAGGTTATCCCGTT	d__Bacteria	p__Bacillota_A	c__Clostridia	o__Christensenellales	f__CAG-917	g__CAG-475	s__CAG-475 [species 2473]	0.50781	1354061	81.88
animal009524	1	igr_000331	animal009524_c5	75608	75775	CO_R		putative ABC transporter ATP-binding protein	C	18	-0.372374	0.563483	0.00275331	0.0795395	TRUE	TAAAAT	TTGACT	108	132	AATTTTTTATATAAAAATAAAATGAAAAAAGGTTCTTTTAAGAACTTTTTTTCATATATAAATTAGATTAAAATTTATATGATTTTTGTTTTAGTAATTCAATTTTAGTTGACTTATCAACTTTTTGTGTGATAAAATCAGTTTACTTTATGTTTAAGCGAGGTGAAA	d__Bacteria	p__Bacillota_A	c__Clostridia	o__Christensenellales	f__UBA1242	g__Caccovivens	s__Caccovivens [species 1141]	0.33337	1122387	64.22
animal009524	2	igr_000139	animal009524_c18	1246	1350	CO_R	rpsA	30S ribosomal protein S1	C	17	-0.278831	0.544253	0.0045533	0.0795395	TRUE	TAATCT	TTGACT	51	74	AAGAATAATTTAGAATATAATTATTCTTTTTTTATTAATATTTATATTTATTTGACTTTATCGTGTGTTTTTGTTAATCTTTTTATGTTAAAAGGGTTTTATTTT	d__Bacteria	p__Bacillota_A	c__Clostridia	o__Christensenellales	f__UBA1242	g__Caccovivens	s__Caccovivens [species 1141]	0.33337	1122387	64.22
animal009524	3	igr_000302	animal009524_c4	87722	88014	CO_F	argR	Arginine repressor	C	17	-0.377489	0.521373	0.00112666	0.0908118	FALSE	TATAAT	TTGCAT	170	193	GTTTTTAAAGATATACATTAAAGTATATCTTTTTTTATTTATTTTGTGTAAAGGGGAATGGGTGATTGAATGTAAATGTATATTCATTTATATTTATAAATTTCAAATTTATAATTTTGCATAAAATGCAATTTTTATAAAAAAATCGTGAATAAATATACAAAAAACGCTTGCATATTTATAAATTTTATTGTATAATAATCAAAATTGCATGAATAAACATAAATTTATATTTATGCAAAAATCGCTACATCGCCCTATTTTAGCGGGATGTAGCCATTAAGGAGTTGAAA	d__Bacteria	p__Bacillota_A	c__Clostridia	o__Christensenellales	f__UBA1242	g__Caccovivens	s__Caccovivens [species 1141]	0.33337	1122387	64.22
animal009524	4	igr_000366	animal009524_c6	52820	53214	CO_R		putative ABC transporter ATP-binding/permease protein	B	17	-0.127545	0.513985	0.00112666	0.0132732	TRUE	TATAAT	TTGCAA	248	271	TTCGCGTGACATTATATTGAAACACGTTGAATAAATCAATAATGACTTAGTCACGATGGTTTGAAACTAGCGGAAAACAAGAAAACCGAAACCAATAAGACGGCTTAGGTTTTCTTTTTTTATTTACACTTTAAATTAGGTTTTAATCGAATGTTTGTTGGCAAGACAAAACTATGCCACTTATAATAACAAGCATACTTAAAAATCTTAAAACGTAAAAGTTTGATTATTTATATATTCAATTTAAATTGCAAATAAATTTGCATTATGTTATAATTACATTAATTGTGAAACACGAAAAAGAAAAAAAATCTATTGTTTCGGCAATCAAATTATTGTGGAGTGTGATGACGACTTCACAAAAGTTTTTGTGCATTCCATTATTTTTTGCATTA	d__Bacteria	p__Bacillota_A	c__Clostridia	o__Christensenellales	f__UBA1242	g__Caccovivens	s__Caccovivens [species 1141]	0.33337	1122387	64.22
animal009524	5	igr_000161	animal009524_c2	28661	29031	CO_R	fusA	Elongation factor G	C	16	0.265207	0.506767	0.00051333	0.0614833	FALSE	TAGAAT	TAGAAA	278	300	TTTGAAAAACTGTGTTTCTGTTTTGTTTTGAATTTATTTTTATAAACACCACTTTGACACTTGTTTTTCGGATTCGCGATCAAATGAATAGTGCTTAGTAAAACTAAGTTGACGATTTGTTGCGACTCTCTTGCAAAGTATGCAAGAGTAATTATTTGGAAATCTTAAATTATAGTTAATTCCCTAAACTATATAAAATTCTATTTTCAATTTTGTGAAATGTAGAATTTAATTTGATAAACAAAATTGAAAATCAAATAAAGGGAAGATGATTGGGGTAGAAACCAAAGTTTTAGCAGTTAGAATTTCGTTGAAATATATATATGCATAAAAATTTAGGTTTTTGTCCCAGAAAAAAGGAGATTATTTTT	d__Bacteria	p__Bacillota_A	c__Clostridia	o__Christensenellales	f__UBA1242	g__Caccovivens	s__Caccovivens [species 1141]	0.33337	1122387	64.22
animal009524	6	igr_000362	animal009524_c6	46350	46434	CO_R		Putative helix-turn-helix protein%2C YlxM / p13 like	C	17	0.42451	0.493833	0.00112666	0.0908118	TRUE	TATAAT	TTGCAT	15	38	ATTTGTTAATTTTAGTTGCATTTTGGGAATTAGTGTGTTATAATCAAGTTGTAAAGTTAAAATACTTGACATTAAGGAAGAAATT	d__Bacteria	p__Bacillota_A	c__Clostridia	o__Christensenellales	f__UBA1242	g__Caccovivens	s__Caccovivens [species 1141]	0.33337	1122387	64.22
animal009524	7	igr_000025	animal009524_c1	60495	60911	CO_R	rpoB	DNA-directed RNA polymerase subunit beta	B	18	-0.207618	0.493577	0.00487997	0.0141932	TRUE	TATTTT	TTGTCT	304	328	ATTAAATCATCGCTTTTTCTTAAAGCGGTGATTTTTTTTGAAAATTGTTGAAAATTGTTTGTATGTTTGAATGAAAATATGTTAATATTTAGATGTGTGGAAGAAATTTATATTTATTTTGATTACCACAGATAAAATCCGCATTGATTTTCTTTAATTTTTCAAAAAAAATACAAAAATTTAAAATTTGTTATTAAAAAGCGTTGACTTTTTAATGTCGTTTTGTTATAATCGTTTAGTTAATGCGTGATGTTCAAGAATATTTACCAAAAATAACTTAAAATTATGGGGTTTTGGGGCTTTTTTGTCTCCAAGGTCTTTTTTTTGCTATTTTGAAGCAAGAAAGGTGTTTTTGGAAAATTTTATTGAACTTTAATGGTAAATATGAATACGCAAAGTTTATAAGGAGATTGAAAT	d__Bacteria	p__Bacillota_A	c__Clostridia	o__Christensenellales	f__UBA1242	g__Caccovivens	s__Caccovivens [species 1141]	0.33337	1122387	64.22
animal009524	8	igr_000094	animal009524_c12	27170	27292	CO_F	cmk	Cytidylate kinase	C	18	-0.491063	0.457526	0.00576663	0.0795395	FALSE	TAAAAG	TTGACT	29	53	AAATCTTTTTTAAAAGAATAAGTTTTAAATTGACTTATTCTTTTCTTTTAAATTAAAAGTAAATTTTGAAATTTTGTTTGGCTTATTTTGTCGTTTGTAGTAAAATAACAAGTGGAGGAAGTT	d__Bacteria	p__Bacillota_A	c__Clostridia	o__Christensenellales	f__UBA1242	g__Caccovivens	s__Caccovivens [species 1141]	0.33337	1122387	64.22
animal009524	9	igr_000236	animal009524_c3	16773	16916	CO_F	nifS	Cysteine desulfurase NifS	C	16	0.572091	0.455281	0.00103999	0.0307635	FALSE	CAAGGG	TCCCCA	2	24	AATCCCCAATAAAAAAAACACAAGCAAGGGCTATAAATTTTGAAACTAGCAAAAAACAAACTCAAAAAACTGAGTTTGTTTTTTTGTTTAAATAATAGTAAATTTTTATTTTTTATGTTATAATTCATTCATAGGAGTTTGCTT	d__Bacteria	p__Bacillota_A	c__Clostridia	o__Christensenellales	f__UBA1242	g__Caccovivens	s__Caccovivens [species 1141]	0.33337	1122387	64.22
animal009524	10	igr_000233	animal009524_c3	11619	11925	CO_R	ileS	Isoleucine--tRNA ligase	B	18	0.757509	0.447585	0.00343998	0.00297998	TRUE	GATGGC	TTCCCG	203	227	TTAAATTCGGTTGACATAATCTTTGTTTAATGTTAGAATAATTTTGTTTATAAATATAATTAAAATGGCGTTTGAGAAAAGACGCGACTTTGAAAATTTGTGCTTCACAGAGAGTTGCTGATTTGGTGAAAGGCAATAAGACAATTTCATAGTTATCACTTTTTAAGTCGCTTTCTGAAAATTGCAGTAGGAAAGACGGTGGCTTCCCGTAAGAAAGCAAGGTGTGTGATGGCACGCTGAAAGTAACAAGTGGTTAAGCCTTGAAGGTTCTTGTGACTTTCAAGGATTTTGTTTTTTAGGAGGAATG	d__Bacteria	p__Bacillota_A	c__Clostridia	o__Christensenellales	f__UBA1242	g__Caccovivens	s__Caccovivens [species 1141]	0.33337	1122387	64.22
animal125121	1	igr_000111	animal125121_c38	9671	9950	CO_R	rny_1	Ribonuclease Y	C	18	-0.202927	0.430719	0.00288665	0.0335135	FALSE	CAGAAT	TAGATC	32	56	GTTTAGTCATAAGTAAAGAAAAGTTAAGCCGTTAGATCGCTCTTTGCGAAAATCAACAGAATTTAAAATACCGAGCTTACTCGATGGACAAGGACAGGCATAGGTTACCCGCAAGGGGATTCGGTTTTACCGGACGTTTGAAGCCCGAGTCCGAAATCGGAACTCAAATCTTATTTATTTAAGGTTTTTAGTTAAACAGTGCTCTAACGGCTTTTTTACACCGATTGCGTCTGTCATCCTGTTCATATTTATAATCAGACACTTAAATTATTATATAAAC	d__Bacteria	p__Bacteroidota	c__Bacteroidia	o__Bacteroidales	f__UBA932	g__Coprenecus	s__Coprenecus stercoripullorum	0.50942	1686830	85.09
animal125121	2	igr_000070	animal125121_c26	15832	16223	CO_F	serS	Serine--tRNA ligase	C	18	-0.478283	0.430635	0.00553996	0.028466	FALSE	AAGAAT	TTTCCA	255	279	TTCAAGAGGAGGATTGGTTTATGGCTCACAAAAAAGGTGTCGGTAGTTCGAAGAACGGTCGTGAATCGCATAGCAAACGACTTGGTCTGAAGCTCTTCGGAGGACAAATGGCAAAGGCTGGAAATATTCTGGTCCGCCAGAGAGGGACGGTGCATTATCCCGGAGTCAACGTTGGCATGGGCAGGGATCATACTCTGTATGCTCTCGTTGACGGTGTCGTTGCTTTCCGCAAGACAAGGGAAAACAGGTCCTATGTTTCCATAATGCCTTTGGATACGCAAGAATAGGCGTCCGGAGCATAATTTGGCAGAGAGGGGGAAGACTATGGGTCGTGGATATCCATGTCAGTCCCCCTGTTTTTTTGATGGAAAGTGTAAAATTGCAGTAGAAAT	d__Bacteria	p__Bacteroidota	c__Bacteroidia	o__Bacteroidales	f__UBA932	g__Coprenecus	s__Coprenecus stercoripullorum	0.50942	1686830	85.09
animal125121	3	igr_000148	animal125121_c46	36086	36334	CO_R	nhaA	Na(+)/H(+) antiporter NhaA	C	17	0.0359386	0.424618	0.00151999	0.0408092	FALSE	TATATT	TTGCAT	204	227	AGTCGCACGGCGGCTTCGCCGCATATACTTGTGCGCCTCGGTAATTGCAAGTAAACTTGCATTGCTCTCGGCTTCTACGGAATTCGGCTTCGCCGCATATACTTGTGCGCCTCGGTAATTGCAAGTAAACTTGCATTACTCTCGGCTTCTACGGAATTCGGCTTCGCCGCATATACTTGTACGCTTCGGTAATTGCAAGTAAACTTGCATTACTCTCGGCTTCTACGTATATTTGCCCCCGATTTGAAG	d__Bacteria	p__Bacteroidota	c__Bacteroidia	o__Bacteroidales	f__UBA932	g__Coprenecus	s__Coprenecus stercoripullorum	0.50942	1686830	85.09
animal125121	4	igr_000031	animal125121_c16	13183	13294	CO_F		hypothetical protein	C	17	1.13086	0.407422	0.000273332	0.0408092	FALSE	TATCTT	TTGCAT	54	77	GTCCGGCCTTCGGCTTCCGCATATACTTGTGCGCCTCGGCAATTGCAAACAAGTTTGCATTGCTCTCGGCTTCTGCGTATCTTTGTAGAAAATATTATAAAGTGATACGGGT	d__Bacteria	p__Bacteroidota	c__Bacteroidia	o__Bacteroidales	f__UBA932	g__Coprenecus	s__Coprenecus stercoripullorum	0.50942	1686830	85.09
animal125121	5	igr_000177	animal125121_c54	3209	3350	CO_F	grpE	Protein GrpE	C	16	0.0735887	0.382751	0.00462664	0.0215411	FALSE	TTTGCA	TGGCAG	25	47	CTGACAAATTGTCCGTAAGGATTTATGGCAGCCTTTTTGTTTATATCTTTGCAGCCCTGACTGCAAAGATATTTTTTTGCAGTCAAAGGTTATGCCTTACATATCGTAAGGCCACGGGTATTAACCCGATGTATTCGGACTA	d__Bacteria	p__Bacteroidota	c__Bacteroidia	o__Bacteroidales	f__UBA932	g__Coprenecus	s__Coprenecus stercoripullorum	0.50942	1686830	85.09
animal125121	6	igr_000153	animal125121_c46	51701	51892	CO_F		hypothetical protein	C	18	-0.0174564	0.373206	0.00553996	0.016432	FALSE	AAGAAT	CAGACC	156	180	GCCAAATGCGACGTAATAATAGCCGACGGGCTCAAGGGTACCGAATGCCGCGAACTGCCCGTTGAAGGCGGTACCTACTGCAAGACGGCCAAAATAGGTTCGGCCATAGCCGATGCCGACATCATCGTAGCGCTGTCGCATTTCAAGGGGCATGAACAGACCGGTTTCGGAGGGGCCCTGAAGAATATGGGA	d__Bacteria	p__Bacteroidota	c__Bacteroidia	o__Bacteroidales	f__UBA932	g__Coprenecus	s__Coprenecus stercoripullorum	0.50942	1686830	85.09
animal125121	7	igr_000063	animal125121_c25	11318	11440	CO_R		Preprotein translocase subunit	C	16	-0.0988762	0.368299	0.00751995	0.02293	FALSE	GATTAT	TAGAAA	95	117	GACGTGATGGATTTTTTCCTATATTTGAAAAATAAACTGCAGGCCGAGAGCAGTGGCGGAACTTGTTCGGACAATGCCGAGGCGCAGTATGATTGTAGAAATTTAAAATAAAATAGTGATTAT	d__Bacteria	p__Bacteroidota	c__Bacteroidia	o__Bacteroidales	f__UBA932	g__Coprenecus	s__Coprenecus stercoripullorum	0.50942	1686830	85.09
FREE028215	1	igr_000565	FREE028215_c10	161828	162140	CO_F	rpoB	DNA-directed RNA polymerase subunit beta	C	17	0.146235	0.511358	0.00055333	0.0547905	FALSE	TATTCT	AAGATA	187	210	TTTGCTTTACTGCATTAACTTATAATTTCAAGGAATAGGCCTGACAATCGTCAGGTCTATTCCTATTTTGTGTTTAACCAAACGAAAATGCTTTTTTTTTCGTTTGCAATAGAAGGCCCTGCTTACTCATGTAGCAGTCACCTTACTTCTTCAATAATCTGCCCGAAACACTTCTTTACTCGTAGAAAAGATAGAAAAGGGGCGGTTATTTATTCTTCTACGAGGCATTAGATTAGGTTTAAAACTAATTAATACCGTACGCATCGAACAGTCGGCGTACCGGTTTTTCTTCTAACCCAAATCAGACATAGCC	d__Bacteria	p__Bacteroidota	c__Bacteroidia	o__Cytophagales	f__Spirosomaceae	g__Dyadobacter	s__Dyadobacter sp907165045	0.46075	6451926	100
FREE028215	2	igr_000415	FREE028215_c1	1144278	1144398	CO_F	purN	Phosphoribosylglycinamide formyltransferase	B	17	-0.725265	0.510349	0.00248665	0.00408664	TRUE	CACAAT	AAGCCG	53	76	CCAGCGCATTTAAAATACGATTTTGTCAAAGAACGGCTTTCGAATGAATTCGTAAGCCGTTCTTTTTTAGCTTTGTCACAATTCTAAGATCAAACTCATCGATATAATATTAGTAACACCA	d__Bacteria	p__Bacteroidota	c__Bacteroidia	o__Cytophagales	f__Spirosomaceae	g__Dyadobacter	s__Dyadobacter sp907165045	0.46075	6451926	100
FREE028215	3	igr_001331	FREE028215_c3	618410	618541	CO_F	clpX	ATP-dependent Clp protease ATP-binding subunit ClpX	C	17	-0.504783	0.499047	0.00675329	0.0538945	TRUE	TAAGCC	TTGTAA	56	79	AATATCAAAAAATGAATGCGAGCGCCCGGAGAGCCAGTCTGTCCGGGTGCTTTTTATTGTAAGGCCGATTTCTATTTGGTAAGCCGATCAAAAAACCGGAAATTTGTATTACTAACTGTTTAAATTTACCCA	d__Bacteria	p__Bacteroidota	c__Bacteroidia	o__Cytophagales	f__Spirosomaceae	g__Dyadobacter	s__Dyadobacter sp907165045	0.46075	6451926	100
FREE028215	4	igr_001413	FREE028215_c3	888041	888332	CO_R	fusA	Elongation factor G	C	18	0.17352	0.495167	0.000239998	0.122987	FALSE	TGCGCT	TTTATA	162	186	TCCGTTTTATTACATAGCATCAAGCCGGGTCTTCAACGAGATCCGGCTTTTTGTTTATTATGGGTAGCTTGGGTTATCAATTGCCGCGATATTTAGTTGGCTGTAAGGTTAGGCGCTGTACTTCTGAATGTTTTTTCGGAAAATTACTTCCACTCAATTGTTTTTATAATCAACAATATATACTTTTGCGCTCTGAATTTTTAAAAGTAATGGCTTCTGCTGTCTCCTTACAAGTTCAAGTTCTTCGAATTGAATTGCACATCGAATAAAATATAACACATCACCATCAGTC	d__Bacteria	p__Bacteroidota	c__Bacteroidia	o__Cytophagales	f__Spirosomaceae	g__Dyadobacter	s__Dyadobacter sp907165045	0.46075	6451926	100
FREE028215	5	igr_000556	FREE028215_c10	131433	131635	CO_F	rpsA	30S ribosomal protein S1	C	17	0.34242	0.478481	0.000239998	0.122987	FALSE	TGCGCT	TTTATA	92	115	GTGGCGAGTTTATCTGCCACCAGCCGTCACTTCCTTTCAACCCTCATTTTCTTTTATTTTCTCTCCAAATAAAATTTCGGACTCCTTCGGAATTTATAGCAGAAACGCGTACTTTTGCGCTCTCATTTTTCAAATACCTTGTTTAACTTATTTCAGCCAGGTAGCTCGCTCGCTGATGTATCCAAGAGCTATAATTCCTATTT	d__Bacteria	p__Bacteroidota	c__Bacteroidia	o__Cytophagales	f__Spirosomaceae	g__Dyadobacter	s__Dyadobacter sp907165045	0.46075	6451926	100
FREE028215	6	igr_001774	FREE028215_c5	313702	313918	CO_F	prfB	Peptide chain release factor RF2	C	16	0.189142	0.475842	0.00104666	0.0412634	FALSE	TAGAGG	TTGAAA	78	100	CTACAAATGACAAGTAATGACCATAAGTGACAATCTTTTTTTTTAACAAAACTCAAACTTCAAATGACAGCAGAGCAATTGAAAGACTTGAAGGCCCGCGTAGAGGCTTTGGGGAGGTATCTTTGACTACGATAACCGAAAAAGACAGCTAGAAGATCTTGAACAGCAAACTGTTCAACCTGAGTTCTGGAGTGATTCAGATCGTGCCGAAAAAACA	d__Bacteria	p__Bacteroidota	c__Bacteroidia	o__Cytophagales	f__Spirosomaceae	g__Dyadobacter	s__Dyadobacter sp907165045	0.46075	6451926	100
FREE028215	7	igr_000734	FREE028215_c14	40358	40498	CO_F	hlyD	Hemolysin secretion protein D%2C chromosomal	C	16	-0.0491379	0.444637	0.0102733	0.0512018	TRUE	TAAGAA	TTGCTA	63	85	GCAAGTGAAATCATCCAAAGGTAACGGGGATGGCTCAGGCCGTCCCCGTTTTTGTGTAAATGCTTGCTAAATAGGATACATCTGATAAGAACCTTACAGACAGTTAACACCTACCATAGTTACCCACAACCCTGAGTTGAG	d__Bacteria	p__Bacteroidota	c__Bacteroidia	o__Cytophagales	f__Spirosomaceae	g__Dyadobacter	s__Dyadobacter sp907165045	0.46075	6451926	100
FREE028215	8	igr_001081	FREE028215_c2	899937	900098	CO_F	dnaK_2	Chaperone protein DnaK	C	16	1.03573	0.437276	0.000253332	0.0353425	FALSE	TATAAT	TTGTCA	36	58	TATCTCTTCGTCAGGCCGAGATCCCGGCCTGACAGTTTGTCACTTCCCACCTTGCATGTATAATCTGGTACGGGCTTTTTAGAAAGTCTTGGAGCGACCGAAACACTGGTCAACGCTCAAAACGCACAGAATCAAATTATACTTAACTTTTAATATAGAACA	d__Bacteria	p__Bacteroidota	c__Bacteroidia	o__Cytophagales	f__Spirosomaceae	g__Dyadobacter	s__Dyadobacter sp907165045	0.46075	6451926	100
FREE028215	9	igr_001170	FREE028215_c3	146872	147068	CO_R	gyrB_2	DNA gyrase subunit B	C	17	1.21624	0.436257	0.000126666	0.0362558	FALSE	TACCGT	CGGCGA	6	29	GTGGCGCGGCGATATTTCCCGTCTTAATTTACCGTTTGATTACTCAGCTGCAATATTGGTTATTTAATATTTCCAGATGCTCCTGCGACGCGCATTAAATCGCGTCCGAAGGCTGGAATCCTGCGAAAAAAATCGTATCTTTGCATGCTTAAAAGGCCGAAAATTGGCACTTTTTATTCAGGTGAAAAACAAACAAT	d__Bacteria	p__Bacteroidota	c__Bacteroidia	o__Cytophagales	f__Spirosomaceae	g__Dyadobacter	s__Dyadobacter sp907165045	0.46075	6451926	100
FREE028215	10	igr_000614	FREE028215_c11	98362	98448	CO_R	mnmE	tRNA modification GTPase MnmE	B	17	0.512323	0.429183	0.00330664	0.000299998	TRUE	CATATT	TTGCCC	52	75	CTTTTTGCTGATTTGCAATCGGTCAACATATCGGTCAATCGTGCTCTGAACTTTGCCCCATACTGGATTTAGTGGCATATTTGCGGC	d__Bacteria	p__Bacteroidota	c__Bacteroidia	o__Cytophagales	f__Spirosomaceae	g__Dyadobacter	s__Dyadobacter sp907165045	0.46075	6451926	100
FREE028231	1	igr_000683	FREE028231_c11	1204020	1204223	CO_F	degP	Periplasmic serine endoprotease DegP	C	18	0.460197	0.568798	0.00092666	0.0325977	TRUE	TAAAAT	TTGCAA	62	86	CCCCTTTGCAATGTGACTAAAAGTGGCCCGCGGGACCATTTCCCGCGGGTTTTTTACTTTTTTTGCAAGACTTAACAAAGCCCTGTTAAAATTTGTTAAGCACCATACAATACCGAATTTTTCAGCAGTGTCTTTCCGTTATATTAGTGAACACAATTTACCCGTCTAACACACAAGACAGCAATCAGATTATCCCATTTGAAC	d__Bacteria	p__Bacteroidota	c__Bacteroidia	o__Cytophagales	f__Spirosomaceae	g__Fibrisoma	s__Fibrisoma montanum	0.53986	7799549	97.75
FREE028231	2	igr_001210	FREE028231_c22	776440	776771	CO_F	dnaE	DNA polymerase III subunit alpha	C	17	-0.129926	0.51108	0.000746662	0.0825878	FALSE	TATCGT	TAGATA	79	102	CAACGGTGCAATGACAAAAAAAATTTTATCTCCAGTGACTTTCTGGGGCGTAGAAGAGGTCAAACAAGCACTCCTGAAGTAGATACTTTCATTTTGCTGCGCTATCGTTGATCTCACTCCTGATCAGTTCAGATATACACGGCAACAGTCAAACCCGCTACCCTGGGACGCCTGACGTTCGCCATTTCATACTCAACTTCTTACCAAAATCTTTCTAAAAATCTCGCTCACTTTACATTCTTACCGACGCAGTTTGTTCTATTTTTACCGGAAGAACTAAATCGTGTTAATCAGAAAAATCTGGTAAAATCCGATTCAGACAATTCCGACGT	d__Bacteria	p__Bacteroidota	c__Bacteroidia	o__Cytophagales	f__Spirosomaceae	g__Fibrisoma	s__Fibrisoma montanum	0.53986	7799549	97.75
FREE028231	3	igr_001226	FREE028231_c22	832401	833222	CO_F	glyQS	Glycine--tRNA ligase	C	18	0.509929	0.491701	0.000693329	0.0238548	FALSE	TATAGG	GTGAAA	747	771	TTGATTTCCTGCCGAAAACTGCGTCTAGCGCACATTCTTTGGTTCAGCATTTATAAAGAATCACTTATTATAGTTGACCCGAGCCCCAATTTTGGACGATGGTTATTTTGACCTTGTCCCAAATCTTGGACAGTCAAATTTGGAGAATCGGGCCTATATTCTTTTTCATCCGCATTCCGACCTCATTGGGAGTTAAGTTGCTAAGTGAGCTATGTGGCCGAAAGCTATTGTATTCTTGCCGCCAAGTCTCGACTTTTTCCTGTGCATCTTTAATAGACAAGAACCAGTGAGCGTTTAAACATTCATCACGGAAACTGCCATTAAATGATTCAATAAAAGGGTTATCAGTCGGTTTGCCAGGACGGGAAAAATCTAGTGTTACCTGATTATCATAGCACCATTTATCTAATGCCTTTGAAATAAATTCGCTCCCATTGTCCACTTGAATCCGGTTCGGCACTGCTAAATTTACTGCTTTTAAGTGATCCATCACAGATACAATGTCTTCGCCTTTTAATGACTGACCGACGTAGATTGCCAAGCACTGTCGGCTAAAGTTATCGACCGCCGGGCGGCCCCGAACAGTTAAGGCCCGAATTCTCTACTTCCACGCTGTCCAGTTTTTAGGGACAAGGTCACCTTCAATGAGAAGGTGGGTGCCTCATCAGCCAAGCTAATAGAGCAAGGGGTAATCAAGAGGAGGTATGGGTTCATCAACGAATGGCTGATAGGCTGGACTGTTTTAGCGTGAAAGAAGTTTTCAGTCATAGGTATAGGTCCAGTTTCAGATAACGCTCGTTATCATGTGGAGCAGGCTTTTTT	d__Bacteria	p__Bacteroidota	c__Bacteroidia	o__Cytophagales	f__Spirosomaceae	g__Fibrisoma	s__Fibrisoma montanum	0.53986	7799549	97.75
FREE028231	4	igr_003222	FREE028231_c6	36062	36228	CO_R	sufC	putative ATP-dependent transporter SufC	C	16	-0.548337	0.472045	0.00603996	0.0623721	TRUE	TAACGC	TTTTCA	35	57	ATTCAGGCTATACCGATCAGCGAACCGGCCCGTGTTTTTCAGGAGCCGGTTTTTTGTTAACGCCAGGCGTCAACTTTTAACCCGCTGAATTTGTTACGGTAACAGGTATAGTACCGAATCATGTGTTAACTTTGCGGCTTCATTTTAGCTGCCACGACTAACCTATC	d__Bacteria	p__Bacteroidota	c__Bacteroidia	o__Cytophagales	f__Spirosomaceae	g__Fibrisoma	s__Fibrisoma montanum	0.53986	7799549	97.75
FREE028231	5	igr_001460	FREE028231_c31	255274	255568	CO_R	uvrA_3	UvrABC system protein A	C	16	0.761693	0.459645	0.00053333	0.0173629	FALSE	TACAAT	TTGCCC	194	216	GGGATTAGACGGCTGGTCAGGCGGGAGTAAGCCCGCGATAGCGCGTCAAGACGGCGGGTTTCCATCCGCCTGACCAGCCGTCGCGTCTAAACCAATGAAGCTGTTTACCGTTTTTAGGGAGACGAAGGAGTGTCCATGAATTTGATATATAACCAGTAGACTTTTCTGCGTGTGTAAGAGAGTCTGTTAACGTGTTGCCCAGCATTCAATACATACTACAATTGAAAAAGACGGGGATCCGTTAGGGCTTTTTAAGGCAGGTTGCCAAAAAACCAATCACATTCGGTATCCCTTT	d__Bacteria	p__Bacteroidota	c__Bacteroidia	o__Cytophagales	f__Spirosomaceae	g__Fibrisoma	s__Fibrisoma montanum	0.53986	7799549	97.75
FREE028231	6	igr_002552	FREE028231_c39	393069	393325	CO_F	rebG	4'-demethylrebeccamycin synthase	C	16	1.64439	0.458299	0.000239998	0.00566409	FALSE	TACAAT	TAGACC	105	127	CCGTATACGCCTACCAGCAAAAAGCCCCGACCGTCTTCGGTCGGGGCTTTTTGCTGGTAGGCACATGAACACATTACGCGGCTTTTTTCAGCGCCATTACCCGTATAGACCGGCTTCTTTCAAGGGTTACAATCAGCAGTTCATCGGCGGCTTTTTCCGTTTCAGGCGGCTGCTGATTGCTTCCGGGCAGGGTTGAGCGCCATTTTTGACCCGTCGACAGACACCTTCCTTTTTTTGACCTTTTACCAACAAATACG	d__Bacteria	p__Bacteroidota	c__Bacteroidia	o__Cytophagales	f__Spirosomaceae	g__Fibrisoma	s__Fibrisoma montanum	0.53986	7799549	97.75
FREE028231	7	igr_003068	FREE028231_c42	116853	117068	CO_F	pheT	Phenylalanine--tRNA ligase beta subunit	A	18	0.780195	0.458078	0.000173332	0.00098666	FALSE	AATAAT	AAGATG	45	69	AAAGGGGAGAAAGGAGGAGAGGAAGGAAAGGAGGAAGGGGAGGAGAAGATGAAGGCGATACAGGGATTCAATAATGAACCCTGTCATTCCCTTCCTCCCCTTCCTCCCCTTCCTCCTTTCTTCCCTTCCTCCCCTTCCTCCTCTCCTCCCCCTTTCCTCCCTTCTCCCTTTTCTCCTTTCTTCCTACCTTTGCCTTTATTTTCGAATTGCCGCCGT	d__Bacteria	p__Bacteroidota	c__Bacteroidia	o__Cytophagales	f__Spirosomaceae	g__Fibrisoma	s__Fibrisoma montanum	0.53986	7799549	97.75
FREE028231	8	igr_000178	FREE028231_c11	67770	68172	CO_F	gyrB_1	DNA gyrase subunit B	C	16	-0.0465006	0.454971	0.000919994	0.107042	FALSE	CATACT	TGGTTT	352	374	CCGTTGTAACGCCTTTCTGTATGACAAGCCGGACAATAGATGTTCGGCTTTCTTTTTGCGTATTTCTGCGCAGGTAAAAGCCACAGATTTTTAGGCTCGTCAATAAGATTTTTTCGGGAAAGCGGCCGTGTCTTCATGTTTGCATCCGGATTTTAAGGTAGTCGGCCTGGCCCGGTAGATTTCAGCTGTTTTTGTTGCACTGGCAGTAGCTAAAAGTGGCCTACGTTAAAAATATGGCATATTCACAGATTTTTCGTATATTGATGCATGCGAGTTGAAAGCAGTAGGAAATGACGATTTTTTTTTGTATTTTTACAATCTACAACGAGTCAGGCAACCCAGGTTGCCAACTTGGTTTCCGAACCCCTTACCAGCATACTTGTTGACATACTTTCATTCCAAT	d__Bacteria	p__Bacteroidota	c__Bacteroidia	o__Cytophagales	f__Spirosomaceae	g__Fibrisoma	s__Fibrisoma montanum	0.53986	7799549	97.75
FREE028231	9	igr_001439	FREE028231_c31	214261	214420	CO_F	rplT	50S ribosomal protein L20	C	18	0.748234	0.451258	0.000253332	0.0756055	FALSE	TATTAT	TCGCCA	76	100	TTCGTCAACAAAAGACGCAGTTGCGTCTGGTTTCATGTTTCACCCGATTACTGGCCCATAAGCATCCGATACCGGGTCGCCAGTCGTCAAAAAACAAACTTATTATACAATGCCACGTTCCGTCAATCACGTAGCCTCACGGGCACGTCGGAAAAAAGTA	d__Bacteria	p__Bacteroidota	c__Bacteroidia	o__Cytophagales	f__Spirosomaceae	g__Fibrisoma	s__Fibrisoma montanum	0.53986	7799549	97.75
FREE028231	10	igr_000285	FREE028231_c11	295194	295412	CO_F	recA	Protein RecA	C	16	0.251523	0.448774	0.00092666	0.0485014	FALSE	TAAAAT	CGGAAG	34	56	TTTAAGTCAACTTTAATGGGTTTATACGTCAGCCCGGAAGCGCCTTCTTAAATCATTAAAATTCTCAAAATCAACTCTTTATATTCGCTAAAAATCCAACCTCTCCTCCCTTCCTCCTCTCCTCCCTTCATACCTCTTCCCACCCCCAAGTATTTTCAAAACCTACTTGGTATTTTGGCCGAAAATCGCTAATTTTATCTGCTTAAACAACCACTAAAC	d__Bacteria	p__Bacteroidota	c__Bacteroidia	o__Cytophagales	f__Spirosomaceae	g__Fibrisoma	s__Fibrisoma montanum	0.53986	7799549	97.75
FREE056555	1	igr_000052	FREE056555_c10	3927	4122	CO_F	recA	Protein RecA	C	16	1.46613	0.460585	0.000113333	0.0261631	FALSE	TACACT	TTGCAT	71	93	AAGCACTCAAGATTCACGTGTCCGCCGCAGCGGCGAGGCGTCTTCCTTCCAAAATGTTCTGGAGTGGGGGCTTGCATTGCCTAACAAAAGCCTTACACTCCTGAAAACCACGGAGAAAGCTTTGGCTACCAGGAAATCAGAAAAGACCCAACACATACCCAGCGGCAGAAATGTCGCTAAAACTGACAACGCCAAG	d__Bacteria	p__Planctomycetota	c__UBA1135	o__UBA1135	f__UBA1135	g__GCA-2746235	s__GCA-2746235 [species 10081]	0.55369	3051882	66.67
FREE056555	2	igr_000321	FREE056555_c26	11240	11395	CO_R	nrdR	Transcriptional repressor NrdR	B	18	-0.269018	0.415983	0.00785995	0.000619996	TRUE	CATAGA	TTGCCA	77	101	ATTGACGCAAGATGTTGTGGTAAAAAGGGTCTTGCCCGTTGGACTCCACAACCCCTTGTTGCCGTGCGTTGCCCTTATTGCCAAGCTGATCACGACCGTGTCATAGATTCGCGTTCCGCCGCGGATGGTTTTTCCATCCGTCGCCGTCGTGAGTGC	d__Bacteria	p__Planctomycetota	c__UBA1135	o__UBA1135	f__UBA1135	g__GCA-2746235	s__GCA-2746235 [species 10081]	0.55369	3051882	66.67
FREE056555	3	igr_000300	FREE056555_c23	59094	59182	CO_F		Bacterial regulatory proteins%2C tetR family	C	16	1.80323	0.389454	0.000159999	0.0257019	FALSE	TAGAAT	TTGCGG	17	39	ATGAACGCAGCCTTTACTTGCGGACTTTGACATTCTGACTAGAATTAGACCAGGTGGTCTAAACGATTCCTTCTAGCCTGGAGTGCCAG	d__Bacteria	p__Planctomycetota	c__UBA1135	o__UBA1135	f__UBA1135	g__GCA-2746235	s__GCA-2746235 [species 10081]	0.55369	3051882	66.67
FREE056555	4	igr_000502	FREE056555_c6	110934	111322	CO_F	hybO	Hydrogenase-2 small chain	C	18	-0.350127	0.383288	0.00816661	0.0851927	FALSE	CATCTT	TTGCAC	127	151	ACAGTCGCTTATTGCCAGGAGGAGGTAGCATACCTGTATGCGAGCTCACCTACTAACTATTGCAGCTCCCGCCGCCGCTCCGCTGGATCATGGCGGTCACGGTACAACCGAGTCCGGAAGCTCCCTTTTGCACTTTCTTATTGAGCCAGTGCATCTTCCCTTGGCCATTCTCGCCGGCTGCTTGATTTGCGCAGCAACTTGGGCGTGGTGGAACAAACGAAGTTCCAAGCGCGAACAATAGGCCTTCGTTAAATTCGGGATTACCTCCGAAGGGACTTTACAGAGTCCCATAAATAACGCTGTTTTAGGACTTTAAGAAAAGGAGAAAAAAAGGTCGATTTGTCCCCTGGAGTGGGTGATTATTGATATACCGGGACTGGAGGTCTTTC	d__Bacteria	p__Planctomycetota	c__UBA1135	o__UBA1135	f__UBA1135	g__GCA-2746235	s__GCA-2746235 [species 10081]	0.55369	3051882	66.67
FREE056555	5	igr_000499	FREE056555_c6	99501	99654	CO_F	prfB	Peptide chain release factor 2	C	18	-0.137076	0.371224	0.00282665	0.0847591	FALSE	GAAAAA	TTCAAA	11	35	ATACATCCCAATTCAAACCCACGTTTCCCCCGAACGAAAAAGATGAAAGAGACCCTCGACCAAGCTGCCGAGATGGAGCGTCGCCTGGAACAGATTCGGGGGCGTCTTTGACTATTCAAAACATAGTCAGCGCCGCGACGAATTAAACGAGCTG	d__Bacteria	p__Planctomycetota	c__UBA1135	o__UBA1135	f__UBA1135	g__GCA-2746235	s__GCA-2746235 [species 10081]	0.55369	3051882	66.67
FREE056555	6	igr_000029	FREE056555_c1	193167	193326	CO_F	pnp_1	Polyribonucleotide nucleotidyltransferase	C	17	0.192001	0.363264	0.00119333	0.0597031	FALSE	AACAAA	TTCAGC	108	131	CACTCTGACATCGGGCATCGCTTTTGCGGTGCCCGAATCACTTTCCAGGGTCGCCGTCAGAGGACCCGCCGCCTGCAAACAAACGGACAAGATGTCCACACAGGCGGATTCAGCGGAACGATAGAAACAACAACAAAAATCCTAAACGGATAAAGCGGAA	d__Bacteria	p__Planctomycetota	c__UBA1135	o__UBA1135	f__UBA1135	g__GCA-2746235	s__GCA-2746235 [species 10081]	0.55369	3051882	66.67
FREE056555	7	igr_000412	FREE056555_c32	19095	19291	CO_F	tsf	Elongation factor Ts	B	18	0.390109	0.342796	0.00230665	0.0156799	TRUE	GATGTA	TCCCAA	28	52	TTTTCATCTTGCCCGGTTTCGGCCGGGCTCCCAAATCCCTGGCTTCGGTTGGGATGTAAAAACCTCGACTCCGGTCGGGGTGAAATCCCCGGTCTCGGTCGGGGTGAAAATCCTCAGCCACGGTTGGGGGCAAAACCCCTCGGCTTTAGTCGAGATCAAAACCCCTCGGCCTCGGCCGTAAACTGCACAAGAATAAG	d__Bacteria	p__Planctomycetota	c__UBA1135	o__UBA1135	f__UBA1135	g__GCA-2746235	s__GCA-2746235 [species 10081]	0.55369	3051882	66.67
FREE056555	8	igr_000180	FREE056555_c18	10334	10468	CO_F		hypothetical protein	C	16	0.0268638	0.340004	0.00629996	0.0471484	FALSE	TTCTTT	CAGACC	31	53	GTTCGGATAACACCCACCCGGCGGGTGCCCCCAGACCCGGGGCACCCGCCTATTTCTTTAGTCATGAAAACAAACCTCAGCTTTCTACTACTTGCTCTTGGTGCATGCACCGCACCGAGCGCCAGCCACGATCCC	d__Bacteria	p__Planctomycetota	c__UBA1135	o__UBA1135	f__UBA1135	g__GCA-2746235	s__GCA-2746235 [species 10081]	0.55369	3051882	66.67
FREE056555	9	igr_000293	FREE056555_c23	28069	28211	CO_R	argD	Acetylornithine/succinyldiaminopimelate aminotransferase	C	17	0.0964114	0.320325	0.00155999	0.0659192	FALSE	TAATCT	TATACT	10	33	GCATTCAACTTATACTCACAAGAAGTCGAAGAATAATCTAGAATTGGCACGGCCCTTGACTTGGCTCAAGGACTGAACCCACTTCCCAGACCCGATTGTCCCACTTCCGGCCCACCGACCCTGTTGACGGCCTCCGCGCCGCC	d__Bacteria	p__Planctomycetota	c__UBA1135	o__UBA1135	f__UBA1135	g__GCA-2746235	s__GCA-2746235 [species 10081]	0.55369	3051882	66.67
FREE010827	1	igr_000576	FREE010827_c431	460	969	CO_F		EtfAB:quinone oxidoreductase	C	18	-0.0488333	0.448341	0.00187332	0.0380797	FALSE	CAGAAA	TTGCCG	308	332	CAGTGAGCGCAGCATGGCGTCGCGCCGTACGAGGGTCATCGCCGCTGTGAGCGCCGCGCCGGCGCCCAGGATGGCGCACACAGTGTCGGTGAACTGTGCCGCCTCCGCCGCTTCGAGGCCCTCGATGAAGGAGATTCCGCGCACCCGAGTGGTGAGCCAGAACGCGAAGGCGCCGCCGTTCCCAGCGATTCCCACGAGCGCCAGCAACCGGGACGGCCGCCACAGCGCCACGAGCCCCCACCCGATCTGGAACACCGTCACGGCGATGAACAGCCGGGCCAGCGTGACGTGCTCGGCATGCAGCCCGATTGCCGCGGCGTGCACGACGCCGGCAGAAATGGAGAGCGCCGCCGCCACCCCGAGCGCAGGGGCGCGAGCGATGCGATCATCGAGTTCGAGCGCCATTCCAGCAAGCTATCGACTACCGGTGACGAGGGGCACAGCAGGGCGTCACAAAAGGCCTGATGGGAGGTGTTCGCCGGCAACCCGGTCAACTAGCGTCACGTCCAC	d__Bacteria	p__Actinomycetota	c__Acidimicrobiia	o__Acidimicrobiales	f__Ilumatobacteraceae	g__JACDHN01	s__JACDHN01 sp013821025	0.67835	2848785	85.55
FREE010827	2	igr_000140	FREE010827_c188	3471	3732	CO_F	btuD_7	Vitamin B12 import ATP-binding protein BtuD	C	17	0.479842	0.392112	0.00045333	0.0619278	FALSE	AAACAT	TTGCTG	123	146	AGTAGTCCTCTCCACGACCGACCCACTCACACCACCCACCACGATCTGGGCGTGATTCCTGCCACGGCGGCTTCTGGGCGTCGATCTTCGCGACGTCCGCGACGATCCGCTCCCAGAACGCGCTTGCTGGGCGCCTCGACACCCGGAAACATGATCTTCATCGTTCCGGGATCAACGTCGACTCCCGATCTCGTACAGTGGTTCATGCGCGGCCTGGCAGGACGCGCTCGAACTGGCGATGTGAACGCCAGGTGACACGCAA	d__Bacteria	p__Actinomycetota	c__Acidimicrobiia	o__Acidimicrobiales	f__Ilumatobacteraceae	g__JACDHN01	s__JACDHN01 sp013821025	0.67835	2848785	85.55
FREE010827	3	igr_000568	FREE010827_c425	8529	8843	CO_R	tetM	Tetracycline resistance protein TetM from transposon TnFO1	B	18	0.219493	0.390092	0.00237998	0.00821995	TRUE	TGGGCT	TCGACT	192	216	CAGACGCGGCCACCCGCGTTTACAGGGCGCGAGTATCGGACTGTGAGCAACCTGTGGCCAGACCTCCGGCGCTGTCAGACGGTTCCTGGTTTCCCGTCGTCCCCGCGGGCTCCGCGTCTGCCCGAGCTGACGTGTCGCCGATGCAAGACAGTGACCGTGCTGGGTCGCGGAAGTCGGGCGGCGGAAATGCGCTCGACTGGAGCGCTGACCGTGTGCTGGGCTCGCGTTGCCAATCCAACCGAGGGGGCCCTCATGCGCCAACGTCGCTGTTCATCGATCCGGGACTTGATGCCGATCTGAAGGACGTGACGCGAA	d__Bacteria	p__Actinomycetota	c__Acidimicrobiia	o__Acidimicrobiales	f__Ilumatobacteraceae	g__JACDHN01	s__JACDHN01 sp013821025	0.67835	2848785	85.55
FREE010827	4	igr_000196	FREE010827_c214	3556	4362	CO_R		putative ABC transporter ATP-binding protein	C	16	0.173682	0.388202	0.00158666	0.0270849	FALSE	AACAGT	CAGCAA	775	797	GCGCGCCCGACGAACGGCACGGCCTGGCGTGACGGCTTGGCTGGCGTGGGCAGCACCGTGCCGGTGACGCGCCACACGGCCTCGGCCCGACTCCTCCCCCGAAGCTGCGTCACGCCATGGGGTTCGCGGGTGATGGCCGCCGACAGCAGGGCGGCCGTGGCGTCACCCACCAGCACGGTGCCGGGATCCGCCAGTGCCTGTAGGCGAGCCGCCGTGTTCACGACGTCACCCATCGCCGTGTAGTCGGTGCCGGCGAGCGTGCCCACGACGACCTCGCCGGTGTTGACGCCGACGCGCATCTGGAACGGCTCCGCAAGGTGACTCTGCATTCGCAGCGACGCCCGTACCGCTCGCTCTGCGTCGTCCTCGTGGGCCACCGGCGCTCCGAACAGCGCCACGACTGCGTCGCCGAGCAGCTTGTCGACACGGCCGCCGAACACCTCCACGTCGGCCACGAGCCGGGCGAAGCACTGGTCGACCATTCGCTTCACCTGCTCGGGGTCCATCTCCTCGACCAGGCTCGTGTAGCCGACGAGGTCGGCGAACACCACGGTGACGACGCGACGCTCCTCGGACCCTGCCGAACCCAGCGCGTGCCCGCACGCAGGGCAGAACGATGCCCCGTCGGGAACGGGGAGGTGACAGGAAGGACACGCCATCGTTCGCGAGCGTACGGCCTCGAACGAGCCCCGTCAGTCGTCGTACGGCCTCGAACGAGCCCCGTCAGTCGTCGTTCGCGGAAGGCCGTGACCGCTTTCATGGAGAATTCAGCGCGCAGCAACCCGTTTGCGGACTACAACAGTCGCC	d__Bacteria	p__Actinomycetota	c__Acidimicrobiia	o__Acidimicrobiales	f__Ilumatobacteraceae	g__JACDHN01	s__JACDHN01 sp013821025	0.67835	2848785	85.55
FREE010827	5	igr_000110	FREE010827_c173	12004	12312	CO_R	dnaN	Beta sliding clamp	B	16	0.256964	0.361623	0.0046733	0.0136266	TRUE	TACCCA	TCTACG	216	238	GCCATTATGAATGCGGCCGCCGAAGCGCCTGGAGGCGCCGGCGTGCCGAATCGGGTCCTCGCCTCCCACCGACGAACGTACCGGGTGCGGCTGTGGACCGTGCAGTGGACGACGGCTGCACGGACGGTGGACAGTTGACGTTCATCCACCGAACCACAGCGCTGTGATCTGTCAGCTGGGGATCCGTGGGGACAACGGTGCTGTCAACTCGTTACGTCTACGCTGGCCTGACGCGTGTTACCCACAATCCACAGCACCTATTACTACTACTAGTTCTTCTTCATCACCCTGCACTGTGAAAGGCGCCCT	d__Bacteria	p__Actinomycetota	c__Acidimicrobiia	o__Acidimicrobiales	f__Ilumatobacteraceae	g__JACDHN01	s__JACDHN01 sp013821025	0.67835	2848785	85.55
FREE010827	6	igr_000147	FREE010827_c19	1905	2096	CO_R	mraZ	Transcriptional regulator MraZ	C	18	1.88919	0.343928	0.000213332	0.00801478	FALSE	CATGAT	TTGACA	79	103	CCGTGGCGACGGCAACGGGGCGTGGGGGGAGATCAGAGGTAGTTGGCGGCGCGCTGTGGGGAGAAGTGGGGCGTAATGGTTGACAGAGGGGAGTGCTGGGGGCCATGATGACGCGGCGAGCGAACGGCGGTCCCGGGTCCGCTCGCGAGGCAGGGCCGGGGCCCGCAACGAAAGGCTGCGAGGGACCTCCAC	d__Bacteria	p__Actinomycetota	c__Acidimicrobiia	o__Acidimicrobiales	f__Ilumatobacteraceae	g__JACDHN01	s__JACDHN01 sp013821025	0.67835	2848785	85.55
FREE010827	7	igr_000301	FREE010827_c279	7978	8101	CO_R	pnp_2	Polyribonucleotide nucleotidyltransferase	C	17	0.285501	0.318996	0.00333998	0.0380797	FALSE	TGCGCT	TTGCCG	10	33	CTGGTAGCGTTTGCCGCCTGCGTGGCACGCCTGTGCGCTCGCCGTCCCATCCAACCTCATTCAGTTCCCGAAAGTAGTTGTCCCTTTGTCCGATACCGCTCTCACCTCCCCGTCCTCGCCCGAG	d__Bacteria	p__Actinomycetota	c__Acidimicrobiia	o__Acidimicrobiales	f__Ilumatobacteraceae	g__JACDHN01	s__JACDHN01 sp013821025	0.67835	2848785	85.55
FREE010827	8	igr_000160	FREE010827_c198	1001	1108	CO_R	rpsL	30S ribosomal protein S12	C	16	1.20136	0.309157	0.00152666	0.0126997	FALSE	GATCCA	TTGCAG	61	83	AGCCCTTTCGTGACGTCCTCCATGGGATCAAGGTTGGAGCGGTCCTCCCAGCGCCCTAACATTGCAGCGTCCCGCGCCGGCCCGATCCAGGGTTCAAGGAGAGATCGA	d__Bacteria	p__Actinomycetota	c__Acidimicrobiia	o__Acidimicrobiales	f__Ilumatobacteraceae	g__JACDHN01	s__JACDHN01 sp013821025	0.67835	2848785	85.55
FREE007578	1	igr_002150	FREE007578_c88	181735	182092	CO_F	mreB_2	Cell shape-determining protein MreB	C	18	0.343471	0.579543	0.000326664	0.0525491	FALSE	TATCCT	TAGAAA	182	206	AAATTTTACATCTAAAAATCGTGGACAGCAGAGTGATTTTTTTCAATTGCTGTCCATTATTTTTTTTAACGGTAATTTTTTCAAAAAAACTGTAATTTTTTGCTGAAATTTGGACAAATTAGACATTTTTTGAGTTGAAATTTAACAAAATGAAAAAAAATGCAAAAACTGTGCATTTTCAGTAGAAAATTTGTAGGAAAAAGGTATATCCTAAATAGTTTAGAACTGTTGCTGGATTGCCTTTCTCGAATCCATACTCAAATCCCCCGTTGAGGTGTAGGTTGGGAGCAATTTTCCTGGTTATGCAGTTGTGCAAATTTTTTTTGAGAGTTTATTTTTAGAATACGGAATTGAGTTA	d__Bacteria	p__Acidobacteriota	c__Blastocatellia	o__Pyrinomonadales	f__Pyrinomonadaceae	g__JAIBCC01	s__JAIBCC01 sp019694395	0.40275	6370948	67.17
FREE007578	2	igr_002032	FREE007578_c85	157320	157474	CO_F		Metallopeptidase family M24	C	17	-0.0353474	0.561626	0.00179999	0.0628162	TRUE	TATTTT	TAGAAA	47	70	CTTTTTTACCGGATTATACGAATTTGTTAAAAACTTTAACAAAATACTAGAAATCAAAAAAGAATAATGATATTTTATAAGTCATAATTTCTTTTTGCGGTCATCATTTAAAATTTGTGAATGAATTAGAGGAAAAGACCGAGCGTCTTTTGCAA	d__Bacteria	p__Acidobacteriota	c__Blastocatellia	o__Pyrinomonadales	f__Pyrinomonadaceae	g__JAIBCC01	s__JAIBCC01 sp019694395	0.40275	6370948	67.17
FREE007578	3	igr_001049	FREE007578_c5	55112	55271	CO_F	ftsZ	Cell division protein FtsZ	C	17	0.530746	0.530297	0.00307998	0.00848426	TRUE	TAAAAC	TCGCCG	58	81	TTTAACACGAAATTTACATTTTTGACTAGCTTTTGAACGCAAATCGTTGTATTCTGTTTCGCCGTAGGCACAATATCTTGTTAAAACACACACATACAGAATTCACGGTTTCATCATTGCTGGTTTAGGTAAAACAAGGGAAAAAAAGGAACTCGAAACG	d__Bacteria	p__Acidobacteriota	c__Blastocatellia	o__Pyrinomonadales	f__Pyrinomonadaceae	g__JAIBCC01	s__JAIBCC01 sp019694395	0.40275	6370948	67.17
FREE007578	4	igr_000812	FREE007578_c36	39736	40152	CO_F	nnr	Bifunctional NAD(P)H-hydrate repair enzyme Nnr	C	16	-0.680112	0.514728	0.00280665	0.0628162	FALSE	TTTGCA	TGGCGA	277	299	ATCTGAAAAAAATTAAAAGAAAATAGTAAAAAAGAGAACTATTGTTTTGAGATATTTACTTATTTATCAAATATTTACAGCCGCACTGACAAAATTGCACACATTTTGACAAAATTTCCTGACATTTTTTCTGGAAAAAAAATGTGAATAAAACTTTCTATAAACAACGGAATAAAATGGTTGGTCAAGCGCAGTGGCAAGCAAAATAAATAGCTTTTCCAGGCAATATTTGTCCGAGTCTTAATAGTTCTCCTTTTCTAGGTTTAAATGAGTCGTATGGCGAGATGCGGCTCATTTTTTTTGCAAAAAATCAAGTAAAAAGTAAAAAGTAAAAAGTAAAAAATCAGGAAGATTTTTTCGTGTCTTTTCTTGTTCTTTCGTGGCTAAATTCTTCATTTTGTGGCAAATTGTTGAAGT	d__Bacteria	p__Acidobacteriota	c__Blastocatellia	o__Pyrinomonadales	f__Pyrinomonadaceae	g__JAIBCC01	s__JAIBCC01 sp019694395	0.40275	6370948	67.17
FREE007578	5	igr_001974	FREE007578_c85	46274	46468	CO_R	hmuT	Hemin-binding periplasmic protein HmuT	C	18	0.652053	0.494529	0.000273332	0.0565798	FALSE	TATAAT	TGGACA	131	155	AATCTTTGATTGTTTTTTAGCCGATTCAAAAATTAGCAGAAAGTGTCTGATCTTCCATACATCGTAAACTACTTATACTTAGTTAAAAAGTCAGACGCTTTCTCGTGAAAATTGAGAATCAAAGACTGTTTTGGACAGTTGTAATCGTTCAGGTCTATAATCCTTTCTATACAAATTATCTGTCTTAAAAATTCT	d__Bacteria	p__Acidobacteriota	c__Blastocatellia	o__Pyrinomonadales	f__Pyrinomonadaceae	g__JAIBCC01	s__JAIBCC01 sp019694395	0.40275	6370948	67.17
FREE007578	6	igr_000415	FREE007578_c21	200459	200692	CO_R	tsaD	tRNA N6-adenosine threonylcarbamoyltransferase	C	17	1.04902	0.491092	0.000166666	0.031681	FALSE	TACACT	TTGTCA	199	222	AACCATCTGATCTGTCTCCAATACAGAAAAAACGTGTCTTTTCTTCATTACAACTCTAACTATTAAAATCAAAACTCTACCCTTTATAACATTTTGAAAAGGTGTAGAGTTTTTGATCTTAAGACTTAAATCATTATAATTCTCCGAACATAAATTCAAATTCAAGCAGCCTACCAAAAGCATTTTCAAAACTCAAAACTTGTCACTTATCCATCATCACTTTACACTTAAAAT	d__Bacteria	p__Acidobacteriota	c__Blastocatellia	o__Pyrinomonadales	f__Pyrinomonadaceae	g__JAIBCC01	s__JAIBCC01 sp019694395	0.40275	6370948	67.17
FREE007578	7	igr_000853	FREE007578_c37	35636	35771	CO_R	fmt_1	Methionyl-tRNA formyltransferase	B	18	0.148242	0.488543	0.000466664	0.0274398	TRUE	TAGAAT	TCCCAA	91	115	AAAGTAAAAGCTAAATTCCTTATTTTTGCCTTTTAATCTGAAGTTCAAAACAAAACATACTAAAAATGTAATTTCGCGGACTTCCAAAATCTCCCAAAAAAGGAAAAATAAATGTTAGAATAAGAAAAGTTTTTTT	d__Bacteria	p__Acidobacteriota	c__Blastocatellia	o__Pyrinomonadales	f__Pyrinomonadaceae	g__JAIBCC01	s__JAIBCC01 sp019694395	0.40275	6370948	67.17
FREE007578	8	igr_000449	FREE007578_c21	273032	273437	CO_F	lapB_2	Lipopolysaccharide assembly protein B	B	18	-0.50945	0.476538	0.00342664	0.0130666	TRUE	ATTAAT	AAGATT	128	152	ACTTAGGCTATAATCCTGAGTATTCCTTAAACCGAAAGCTATTGCCTTTGAATTTTAAAGGATGTGTAGAAATTATGCTTTGGAGCGATTCAAGGCAAATCCAATTATTGCAATAATTTTCTCCCCGAAAGATTTTTTGGAATATTGGATGGATTAATGTTTTTTTCTCATTGTCAACAAACGTTGGCAACTTTTTGTAAGCAGTTGTTTTCTAATGCAAGATTTTTGAGAAAAAACAAAATGCGAGAAAAACTGCCCCGGATTGAAAACAAATAAAATTTTCCATTAGATGATTTCTGAAAACGGTTTGCCCCCGATTTGAGAAATGAGAAAAGTAATCAAATGCAGTCAATGCCCCGATTGCCCGAGATGAACCGTCTAATTGCTGGAATGAGTGTATTTAAAA	d__Bacteria	p__Acidobacteriota	c__Blastocatellia	o__Pyrinomonadales	f__Pyrinomonadaceae	g__JAIBCC01	s__JAIBCC01 sp019694395	0.40275	6370948	67.17
FREE007578	9	igr_000230	FREE007578_c13	89364	89580	CO_R	lysS	Lysine--tRNA ligase	C	16	0.0522595	0.476025	0.00043333	0.12755	FALSE	TATAAT	TATAAA	163	185	AGGAAAATTGCCACGAAAAGGCACAAAAAACACAAAAAATATGTTTAATGCAAACACGCAAAGTGAAACAAGTAAAAATGGAAATGTAAGAGTAGTTTCATTTAGTTTTCTTAAAAAACTTTGCGTCTTGGCATCTTCGAGTCTTTGCGTTAAAAACGACTTTTATAAATTGAAACTAATTTGTGTATAATTGCTCTTTTATAAAATTGAGCAATTT	d__Bacteria	p__Acidobacteriota	c__Blastocatellia	o__Pyrinomonadales	f__Pyrinomonadaceae	g__JAIBCC01	s__JAIBCC01 sp019694395	0.40275	6370948	67.17
FREE007578	10	igr_001725	FREE007578_c79	109641	109832	CO_F	bcrA	Bacitracin transport ATP-binding protein BcrA	C	18	0.336317	0.475546	0.00365998	0.00942256	FALSE	TAATAT	TTGCCG	116	140	TTTTTTACAGGAGGAACTAGGCAAAAAAAGACTGAAGGTCAAGAACCTTCGGTCTTTTTTTGTTTTTAAAGTCTTTGCCGATGAAAAATACCATTTGGCAGATTAAATTTATACTTTTGCCGATTTATCAAATTATTCCCTAATATTTTGCGTAATAATCAACTGAATTATTTGGGAAGATTCAGATCAAAT	d__Bacteria	p__Acidobacteriota	c__Blastocatellia	o__Pyrinomonadales	f__Pyrinomonadaceae	g__JAIBCC01	s__JAIBCC01 sp019694395	0.40275	6370948	67.17
GUT027606	1	igr_000554	GUT027606_c6	151191	152143	CO_R	rpsL	30S ribosomal protein S12	B	16	0.0210437	0.536703	0.00123999	0.00131999	TRUE	TATTAT	TTGACA	762	784	CAAAAGTGATCACATCACGGATGTGGTCACTTTTTCAATGGCGATGACAATTAGCCAACTCACGAGTAAAAAGGGTACAAACGGGGCGCATCGTCGCGTATAATACTGGAGATAACCATAAGTGATGAGTGCTGCGGTAAGGAGCGTCAGCGCCAAAATAATGGGGGATGATACCAAACCAATTACCATCAGGACAGGCAAGTCACCGATCCCCAGGGCATGGCGCACATAAATGAGCCACAGGCAAATCACGGCAAACATCCCAACGACTAACAGTTGTGGCGTTTCCCAACGAATCCATACCAAGTAAGCCAGCCAGGGGAAGAGTAGATTGGCGTGAATGGCTTGTTGGTCCCAGTCTTCTAAAGCTAGGAAAAAGAGGCACAGGGCTGTTAGCCACAGTTCTGATTCAGGGAATAACCAAGTGCCAATAATGCCTCCAAGGCATTCAAATAAGACGTAGGTATAACCCTAGGACTTTTGGCAATAGCGACAACGGCTGTTGGTTAACAGCGCCGACACGATAGGGATGAGATCAAACCAAGCCAATACATGCCCGCAATGCCAACAAAATGAGCGTTGCGTGGTTAAGGGTATCTTGTGAGTTAAGCGGTCGTTGAGACACATGAGACTTGAAATAAGACAAGTATTGAGTAGAAAAATAACGAGTATAGTCATAAGGTATCATACGCAGTCATTGTGGAAAATACTTGCTGAAAGCAATTGTTTTCCACAATTTTTAAAGAGATGCTGTTAAACCTATTGACAATCACTGTCAATCTGGTATTATATTGGACGTGCTTTTAAGTAATCTGTTCTGTGAGCTATTCACAACGTGCTGAACGGCGCTGTAAAGGCAATTGTCAGCAGATTTCCAGTAAGCATTTTTGTTTAAAGACAGAAATGACACACCTGGAACTGTGTAACTAATAAAATTTTAAGGAGACCGTAGC	d__Bacteria	p__Bacillota	c__Bacilli	o__Lactobacillales	f__Lactobacillaceae	g__Leuconostoc	s__Leuconostoc lactis	0.4361	1641160	99.44
GUT027606	2	igr_000539	GUT027606_c6	112691	112888	CO_F	hflX	GTPase HflX	B	17	0.094273	0.522931	0.00101999	0.00802661	TRUE	TACACT	TAGACA	0	23	TAGACAGTTTCGCAAAAAACTGTTACACTATCAGTAGTCTAAATAAAGGAAGTGCAATCAATTGTCAAACGAATTTTAAGATCCCGTAGATAAGAGTAGAGTCTCTATTTTTATGTGCACATCTTGAGATTGGTCAGCAATTTTGCCCTCGACACGTAAAATGCCCCCAGTCTCGCTATTCTCTGGAGGTATTTTTTT	d__Bacteria	p__Bacillota	c__Bacilli	o__Lactobacillales	f__Lactobacillaceae	g__Leuconostoc	s__Leuconostoc lactis	0.4361	1641160	99.44
GUT027606	3	igr_000203	GUT027606_c2	85660	85989	CO_R	thrS	threonine--tRNA ligase	B	17	0.000887841	0.520156	0.000813328	0.0138999	TRUE	TAAACT	TTGCAA	3	26	TTGTTGCAAAAATAACAAAATGGTGCTAAACTAACTTCAATAACGTTGATAAGGACAACTCAAGTGTTAGCAAGCGAATAGAGAACTCATGGTTGGTGGAAATGAGTGGCTTGTGCAGGCGAGACTACCTTTGAGTGACAGTGAGTAAAGTCTGAAAGCTGTCCGGGTGACACCGTTAACTGTCATTTGAGTGGCACATTTTGTGCTGAACTTGGGTGGTACCACGGTAAAACGTCCCTTTGAGTCGCAATGGCTCAAAGGGACGTTTTTGTTTTTTAATGTTATCAACGTTTGTCGAAGCACAAACGTCAGTGAAAGGAAATAATGATT	d__Bacteria	p__Bacillota	c__Bacilli	o__Lactobacillales	f__Lactobacillaceae	g__Leuconostoc	s__Leuconostoc lactis	0.4361	1641160	99.44
GUT027606	4	igr_000618	GUT027606_c8	46895	46989	CO_R	rpsA	30S ribosomal protein S1	C	17	0.721342	0.507873	0.000813328	0.0399002	TRUE	TAAACT	TATACA	28	51	CTTACAGCGTGAAAACGCTGTTTTTTACTATACAAGATAAAAATATTCTGGTAAACTATACACATAGTGTAAATTGTAGGAGGACGTTAGACGTC	d__Bacteria	p__Bacillota	c__Bacilli	o__Lactobacillales	f__Lactobacillaceae	g__Leuconostoc	s__Leuconostoc lactis	0.4361	1641160	99.44
GUT027606	5	igr_000627	GUT027606_c8	75866	76196	CO_R	hisS	histidine--tRNA ligase	C	17	0.0540495	0.5051	0.000466664	0.0751673	FALSE	TATGAT	TTGACT	4	27	CTGCTTGACTTTAAAGCAGTGACCCGATATGATTAGGTTATATATTAAAGCCGATGAATTGGAAAAATCACAGTTTGGACCTTTAGAAATTTTGCGGGTGATGTAAGCAAAACAATGACGTGATTGGTGACACCTTGGAGGTCGCTGTTGTTCAAGACAGTGCGTGGTTGCGCGATAAGCAGTCAAAGTGACAGTCAGTACTGTCAATATTTAAGGTGGTACCGTGCAAAAGCGCCCTTAACGATTAGTCGTTAAGGGCGCTTTTGAGGTTTAATGTAAAAAATAAAAGGAGTAGGCGTTGTCGACAATTTAAGCGTCGCACAACGTGTGA	d__Bacteria	p__Bacillota	c__Bacilli	o__Lactobacillales	f__Lactobacillaceae	g__Leuconostoc	s__Leuconostoc lactis	0.4361	1641160	99.44
GUT027606	6	igr_000117	GUT027606_c1	259911	260192	CO_F		Putative multidrug export ATP-binding/permease protein	C	17	0.457186	0.499778	0.000526663	0.031681	FALSE	CATAGT	TTGCAT	137	160	GCAAGATAACCAATCATAATCCTTTAACGTTGGTGTGATTGTTGACGATTATGATAAATACAACCCCTTAGCACCGAGCAAGGTTAAGGGGTTTTTGTTTGCCTATTTTTTAGACTTATGAGCCGAATTGATTAGCATTGCATTAAATATACATTAAATTCATAGTTATGGTATATTATTTTACAGTGACATGATAACTAGATAAGAAATTCATCATTTTTAACATCAGCAATAGAAAAACGATTCAAGTATATGTCTCAGCATGACGGGAGCAAATCAAGT	d__Bacteria	p__Bacillota	c__Bacilli	o__Lactobacillales	f__Lactobacillaceae	g__Leuconostoc	s__Leuconostoc lactis	0.4361	1641160	99.44
GUT027606	7	igr_000029	GUT027606_c1	73298	73490	CO_R		ATP-binding cassette domain-containing protein	C	17	0.612899	0.462496	0.000293331	0.0592575	FALSE	TATACT	TTGTTA	13	36	TGTCATTTTTAACTTGTTATCGTTTGGAAAATAAGGTATACTACTAGTGACCAACTGGGTAGTATCTATCTACCTACCCGCCAGTAACATGAATTTGTTACTGGCGTTTTTTTATGGCCTTTTTTCTTGCAAACATGTGGTGAAAGGCGCAAAATGAAGCCATATTATAGTGAAAATTTGGAGTGAGCTGCTG	d__Bacteria	p__Bacillota	c__Bacilli	o__Lactobacillales	f__Lactobacillaceae	g__Leuconostoc	s__Leuconostoc lactis	0.4361	1641160	99.44
GUT027606	8	igr_000379	GUT027606_c4	59831	60192	CO_R	pheS	phenylalanine--tRNA ligase subunit alpha	C	17	0.574429	0.450002	0.00136666	0.00801478	FALSE	TAAAAT	GTGCCG	35	58	TATACTAGAGTTGTAGTCTAGCGCGTTTTAGTGCTGTGCCGTTATGGCAAATAGTCACTAAAATAGGTGCTAAAACAGTAAAATATGTTTTAAACACGATGAATGACCTAGTAATGATAGAACAAATTTAGCGAGCAATACAAGTTGGTGAAAGTATTGTATTTGCGTCTATGATGAATTTCAGTCAGGAGTGATTGGTTTAATCACCAACGTTTTGACAGCGTTATTGTCACTTAGAGCTGACGTTAGTCAGAAAATTGGGTGGTACCACGATCAGACGTCCCATGTTATCTCACGATAACATGGGACGTTTTTTATTCACGTGATTAAAACATCAGGCGTCGTATTGAAAGGAAATGATG	d__Bacteria	p__Bacillota	c__Bacilli	o__Lactobacillales	f__Lactobacillaceae	g__Leuconostoc	s__Leuconostoc lactis	0.4361	1641160	99.44
GUT027606	9	igr_000196	GUT027606_c2	76066	76226	CO_R	tuf	elongation factor Tu	C	17	0.439677	0.441422	0.000693329	0.0462453	FALSE	TATAAT	TTTACA	10	33	ACGCAACCTATTTACATTTTATTAATATGTCGGTATAATAATTTTTGGCTTAAAGAGCCGGAAAAACGCAATTAACTGTTGTCTTTTAATGGCTTGCGTTGTAAAATATATTTATAAACATTTTCCAGATTACTGGTAAATGAATTTTGGAGGAAACTACA	d__Bacteria	p__Bacillota	c__Bacilli	o__Lactobacillales	f__Lactobacillaceae	g__Leuconostoc	s__Leuconostoc lactis	0.4361	1641160	99.44
GUT027606	10	igr_000218	GUT027606_c2	110570	110840	CO_R	ileS	isoleucine--tRNA ligase	C	17	-0.107943	0.422401	0.000779995	0.0799755	FALSE	CATGGT	TGGTTA	23	46	TAAAAAGCGTAACACAGAAAGATTGGTTAACATACGTCAAGCGAGTCATGGTGGTTGGAGATGACCGTCCCTGTAACCTTTCAGATCAGTTATTGAGTTTGTTGGACTGAACAAATAGTAAGTTCAAACGGTGCAGATCGTTAACACTGACTTGAGGGGTGTTTTATGCACCCGAAGTTGGGTGGTACCACGCGAAAGCGTCCCTAGGCATTTGCCTAGGGACGCTTTTTTATGGCTTATCATTTGAAAAAAATCAAATAGGAGACAATTG	d__Bacteria	p__Bacillota	c__Bacilli	o__Lactobacillales	f__Lactobacillaceae	g__Leuconostoc	s__Leuconostoc lactis	0.4361	1641160	99.44
FREE092761	1	igr_000688	FREE092761_c401	10684	10953	CO_F	petB_2	Cytochrome b6	C	16	0.689964	0.615405	0.000219999	0.0628162	TRUE	TATAAT	TGGAAA	171	193	CATATTCTTTCCAAGCTATTTTGCCGTTTGTCGCATAATAGAATATCCGAAGCGCAATATTGCTCTTTTATCAGGAGTGTTTTTTGATAAATTGCAATATTTCCCCCTTTTGTTGAGGGATACAATTTAGTGTAACAATATGTAATCATGGCGATTTATTTTTCATGGCTATGGAAAAAATTTGCTGGTCTGTTATAATGATCCTTCCCTCGTTGAGAGGTTATATATTAAAATAGAGCTTTCATCACTTTTGCAGGGAGCGTTCTTGTC	d__Bacteria	p__Pseudomonadota	c__Magnetococcia	o__Magnetococcales	f__Magnetaquicoccaceae	g__Magnetaquicoccus	s__Magnetaquicoccus inordinatus	0.5251	4119985	78.5
FREE092761	2	igr_000003	FREE092761_c1	34354	34926	CO_F		hypothetical protein	B	17	0.0662456	0.543765	0.000166666	0.0283198	TRUE	TATGGG	TTTATG	532	555	TAGCCATTTGTGGTAACTATTCACACCCAAAACAACTGCGGGTCCAGGGAGGGCACCTCCCTGGCTGGGTCCAGGGATGGAATCCCTGGGATTTTGCTCTTAATTTTTTAATCGTTTGCTTTTGGCGCGCTTTACACACCAAGCCGACGCGCTTTTTGCGTCGGCGCAGCGCGCCTAATGGAAGCAAGCTGTGCGGATTGGCGCGCCTATTTGCGCCAATTCGCACAGCATCCCCATGGGGGTAGAGCTGGCGAGCCAGCACAAACCTGAATAGTTACTAATCTTTTGCCTTTGGCGCGCTTTACACACCAAGCCGACGCGCTTTTTGCGTCGGTTTAAGCGCCCAATGGAAGCAAGCTGTGCGGATTGGCGCGCCTATTTGCGCCAATTCGCACAGCATCCCCATGGGGGTAGAGCTGGCGAGCCAGCACGAACCTGAATAGTTACTTGGTATGAAACAACCCCTGCACTGTGTTGGTGCAGAGGGCAAAGGCATCGGTAATTTGCGATCTCTTGGGTTGCCTGTCTCTGTTTTATGCTTCAGCAGTTCTATGGTATGGGTGGGGGTAGTGC	d__Bacteria	p__Pseudomonadota	c__Magnetococcia	o__Magnetococcales	f__Magnetaquicoccaceae	g__Magnetaquicoccus	s__Magnetaquicoccus inordinatus	0.5251	4119985	78.5
FREE092761	3	igr_000891	FREE092761_c506	14228	14373	CO_F	ftsH_2	ATP-dependent zinc metalloprotease FtsH	C	17	0.525896	0.52111	0.00177999	0.0210777	TRUE	TATGTT	TTGACA	83	106	GAGGTCCGATAGGCGGCATGGTATTGTTTATTGTGGTACGCAAATGTACCGCAGTGATTGGCAGGTGCAGAGGATGATTATTCTTGACAGTTTCGCAAAAAATTGTTATGTTATAGTAACTTAACCTGCTTCGAGTGGGGCATGAA	d__Bacteria	p__Pseudomonadota	c__Magnetococcia	o__Magnetococcales	f__Magnetaquicoccaceae	g__Magnetaquicoccus	s__Magnetaquicoccus inordinatus	0.5251	4119985	78.5
FREE092761	4	igr_000344	FREE092761_c210	2012	2324	CO_R	recF_3	DNA replication and repair protein RecF	C	16	0.491769	0.503828	0.00202665	0.016432	TRUE	CAAAAT	TTCAGA	109	131	TGGCCAGCAAACACACCCCACCGGCGCAGCACTGCGAACACAAACACTCTTTTTGCCCTTTTCCGTTCTCCGCCTTGGCGAGCGGTGCAGTACCGCACGCCCGAACCGGTTCAGACCAATGGATGGATTGTCAAAATCTCAAAACAAGCCTCGCAAACTTCCCTCACCCCGTATATACTGAACCCAACTTAACCGCCACGCCTATACCTTGGATTAGTCCTTGGCACGCGCAACCTTGGCGGTTTTTTGTTGCTCATTGCTTGATGCGGTCCCATGAGCGGATCCTGCTCGCAGTTGTTCCTTGGAGGGTATC	d__Bacteria	p__Pseudomonadota	c__Magnetococcia	o__Magnetococcales	f__Magnetaquicoccaceae	g__Magnetaquicoccus	s__Magnetaquicoccus inordinatus	0.5251	4119985	78.5
FREE092761	5	igr_000114	FREE092761_c126	3933	4633	CO_R	btuD_2	Vitamin B12 import ATP-binding protein BtuD	C	17	0.129495	0.501108	0.000386664	0.096825	FALSE	TATCAT	TTGCAC	633	656	CAGCAGCGTATGACCGTTTGTAACTATTCAGCACCCAAAACTATTGCGGGTCCAGGGAGGGCACCTCCCTGGCCGGGTCCAGGGATGGAATCCCTGGGATTTTGCTTTTAATCTTTTGCCTTTGGCGCGCTTTTCAAACTGAGCCGACGCGCTCTTTGCGTCGGCTTAAGCGCCTAATGGAAGCAAGCTGTTGGCATTGGCGCGCATTTTTTGCGCCAATGCCAACAGCGTCCCCATGGGGGTAGAGCTGGCGAGCCAGCACGAACCTGAATAGTTACGACCGTTTTTAGCTTAAAAACGAGACGTGGTAGGCTGGAAGCAAATCCTCCAGATGCCAGTTCGTGATCGTTTTATAAATATTCACCCACCAAAACAATTGCGGGTCCAGGGAGGGTGCCTTCCTGGTGGAGCCTCTGGGGGTTTGTTTTTTGCCTTTGGTGCGCTTTTCACACGATGCCAACGTGCTCTTTGCATCGGTTTAAGCGCCTAATGGAAGCAGACTGCGCAGATTGGTGCGCATTTTTGCGTCAACTCGTACCGCATCCCCATGGGGGTAGAGCTGGCTAGCCACACAAACCTGAACAGATACCCGATGTATTTGTTTGGGCTTTGTGCTTGCCTCGACAGAAACTCTTGCACTATAAATTGAGAATGTGTATCATTGAGAGAATCACGATCATTACTCAATCTGAGTTGCAACC	d__Bacteria	p__Pseudomonadota	c__Magnetococcia	o__Magnetococcales	f__Magnetaquicoccaceae	g__Magnetaquicoccus	s__Magnetaquicoccus inordinatus	0.5251	4119985	78.5
FREE092761	6	igr_000897	FREE092761_c508	7823	8716	CO_R		hypothetical protein	C	17	-0.385552	0.459787	0.00281998	0.048952	FALSE	GATGAA	TTGTCA	790	813	TCTCTCTGCCGTCTGGTCTGCCAGAGCGCTGTTAATCCAAGGCAGAGTGCGCCGCATCCTGCTAAAAAATGGACCTGCCTTCTTGGAGAAGGAAGCAAAATGGCCAATAAAAAAACCAAAGAATCCCGTTGGGACGAGGAGGCCCTGGGCCCCCTCGTCGGCAATGATGCGGCGTTGCTNNNNNNNNNNNNNNNNNNNNNNNNNNNNNNNNNNNNNNNNNNNNNNNNNNNNNNNNNNNNNNNNNNNNNNNNNNNNNNNNNNNNNNNNNNNNNNNNNNNNNNNNNNNNNNNNNNNNNNNNNNNNNNNNNNNNNNNNNNNNNNNNNNNNNNNNNNNNNNNNNNNNNNNNNNNNNNNNNNNNNNNNNNNNNNNNNNNNNNNNNNNNNNNNNNNNNNNNNNNNNNNNNNNNNNNNNNNNNNNNNNNNNNNNNNNNNNNNNNNNNNNNNNNNNNNNNNNNNNNNNNNNNNNNNNNNNNNNNNNNNNNNNNNNNNNNNNNNNNNNNNNNNNNNNNNNNNNNNNNNNNNNNNNNNNNNNNAGAGGAGAGCGCAAAACCCAGCAGCGCACTGTCAGGCACTGACAACACGGCTGCGGAGAGCGCACCAGAAGCCATTGTCGCGACCACAGCCACTGCGCAAGAGCGGGTCGCTGACAGAGTTGCTGAAGAGGAGAGGGTCGCTGACCAAACAGAGGCAGAAGAGAGTGCTGCTCGGGAAATAACAGAAGAGGAGCCTGCAGTCGAAGCAACAACAGAAGCAGCGAGTGCTGGTGAAAAAAGTGCAGAGGAACAGCCGGTTGTCACGGATGAAAGCGCAGAGGATGAAGCGGTCGCTGCAGAAGAAGCAGTCGCTGAGATAACTCCAGAAGAAGAGCCTGCTGCCGACGCGGCCGCAGAAGAT	d__Bacteria	p__Pseudomonadota	c__Magnetococcia	o__Magnetococcales	f__Magnetaquicoccaceae	g__Magnetaquicoccus	s__Magnetaquicoccus inordinatus	0.5251	4119985	78.5
FREE092761	7	igr_000958	FREE092761_c518	7360	7522	CO_F		AAA domain%2C putative AbiEii toxin%2C Type IV TA system	A	17	0.733346	0.447858	0.00098666	0.000299998	FALSE	CATCAT	TTGACA	93	116	ACTCTTTTGAGCAGTATTTTCTTCTGCAGGGGCTTTTCAGCCCCTGCAATTTTTTACGCACAGTTGATCCCTTTTGTCTACGACATATTTTGCTTGACACTGTGCATGATCATGGTCATCATTGAAATGCCATATAGTGAATGATTGCGCAGAGGAACCGAAC	d__Bacteria	p__Pseudomonadota	c__Magnetococcia	o__Magnetococcales	f__Magnetaquicoccaceae	g__Magnetaquicoccus	s__Magnetaquicoccus inordinatus	0.5251	4119985	78.5
FREE092761	8	igr_001178	FREE092761_c84	6484	6776	CO_R		hypothetical protein	C	17	0.463352	0.437652	0.000753328	0.037624	FALSE	TAATAT	TGGCCC	240	263	TCCAACTGTGGCGCCACAATAAGTGCTCCAAAAATCAGGCATAAATTTAACAACAACGGATTGAGCGCCGGCAGGGCAAATTTGTTGTAGCAGTTTAATATGCCGCTGGCCATGGCCACCAGAGAGATAAATAAAATGTAGGGAAAGGTGATCCGCGTCAGATCCACAGTCAATTGAAATTTGTCTGTTTGCTCGGCAAAGCCAGGAGCGGCGATATAGACTACAAAAGGCATAAAGAGTTGGCCCAGTAACACCACCAACAATAATATGACGGTCAAGGCGGTAAAGATGGC	d__Bacteria	p__Pseudomonadota	c__Magnetococcia	o__Magnetococcales	f__Magnetaquicoccaceae	g__Magnetaquicoccus	s__Magnetaquicoccus inordinatus	0.5251	4119985	78.5
FREE092761	9	igr_000177	FREE092761_c146	11213	11523	CO_F	hemE	Uroporphyrinogen decarboxylase	C	17	-0.246204	0.434128	0.0052133	0.0215411	FALSE	CATGTT	TATCCA	20	43	TTAAAAATGCTATTTCATGTTATCCACAGCCATCTGTGCATAACATGTTGATGAAGCGTTGATAGATTGTGGAAAAGCCGATCCCAAGAGAGACCGATAGCCCTCCTGACCATTTCGTACAGGTTATGAGCACATCTTTTCCACAGGCGTCCGCACCAGAAAAGCAGACTGCCAGTCCTACTGTTAGAGCAGATTATCCACTTTTCCACAGGCTGCAACGACTACGAAATTTTTATTAAGATAAATAAACTAAAAACAGTAACTGGCATGCTCTCCATCAGCCAAGGTCGTTTTCCAACAGGAACATATCC	d__Bacteria	p__Pseudomonadota	c__Magnetococcia	o__Magnetococcales	f__Magnetaquicoccaceae	g__Magnetaquicoccus	s__Magnetaquicoccus inordinatus	0.5251	4119985	78.5
FREE092761	10	igr_001194	FREE092761_c90	6167	6520	CO_R	rlmN	Dual-specificity RNA methyltransferase RlmN	C	16	0.589218	0.433963	0.000479997	0.0307635	FALSE	GATAAT	TTGCGC	26	48	TGAGGGAAAAGTGTCTGGGGGGCTGCTTGCGCTGGCTGCAGCCCCCTGGATAATCTGGATTGATGTTTTGAGGTAATTATTCACCACCCAAAACAACTGCGGGTCCAGGGAGGGCACCTCCCTGGCCGGGTCCAGGGATGGAATCCCTGGGATTTTGCTTTTAATATTTTGCCTTTGGCGCGCTTTTCAAACTGAGCCGACGCGCTCTTTGCGTCGGCTTAAGCGCCTCATGGAAGCAAGCTGTGCGCATTGGCGCGCATTTTTGCGCCAATGCGCACAGCATCCCCATGGGGGTAGAGCTGGCAAGCCAGCACGAACCTGAATAATTATGTTTTGAGAATGATTGAGTGATCC	d__Bacteria	p__Pseudomonadota	c__Magnetococcia	o__Magnetococcales	f__Magnetaquicoccaceae	g__Magnetaquicoccus	s__Magnetaquicoccus inordinatus	0.5251	4119985	78.5
FREE015611	1	igr_001806	FREE015611_c5	213979	214108	CO_F	gyrA_1	DNA gyrase subunit A	C	16	1.62365	0.446126	0.00165999	0.00566409	TRUE	TAAGGG	TAGATC	96	118	CGGCCGCGCCCGGGCCGGCCGGCGATCCACCGGCCGGCCCGGCGGTCCACAGAGTTATCCACAGTCCGGCCGCTTTCCACAGCCGTTATCCACAGCTAGATCACGACTCTGAGTCTGATAAGGGTTAACA	d__Bacteria	p__Actinomycetota	c__Actinomycetia	o__Mycobacteriales	f__Micromonosporaceae	g__Micromonospora	s__Micromonospora humi	0.73565	6662187	96.05
FREE015611	2	igr_002334	FREE015611_c9	155990	156564	CO_F	rpoB	DNA-directed RNA polymerase subunit beta	C	17	1.109	0.44449	0.000206665	0.0348856	FALSE	TACACT	TGGACA	419	442	CGTTGGTCTGACCTGACGCGCGTCCGGCTCACGTGAGCCGGGGCACAACCGCGTCGCGACGGGCGGTGATCCGGAAGCGGATCACCGCCCGTCGTGTTGGTGCTACCCGGTGGCAGCGGCGTGAGCAGGGCGTCCAGGGTCCTCGCACCGGCCTCCCAGGGATGCCGGGTCGGTAGTCCGTCGGGGGGAAAGACACCCCGAGGGGTAACCGGCCCTTGACGCGGCACCGGCAGGGCAGGCACGCTGACATCAGCAAGACCTTCCGCGCTTGCAACGGCCGCCACTCGGGTAAGGGCAACGGCAGCACCACCGCCGCCGCACCACGAGCGGACCGGCAGGAGCGTCGCGTTCCGAGCGGCCCGGCGGACCCGGTTTTCCGAGGTCCCAGGGCTTGTTCCGCGACGACCTGCGGGGTGGGCTGGACAGCGGTTAGCCTCTCGGCTACACTGCTAGTTTGCGCTGCCTTCCGACTTGACCCCTGCTCGGAAATGTCCGATTGCGGATATTTCTGGTGGGGTCATTGGAGTGCACGCGTACCAGCCGTTCTGCAGCACCGGTCCTCGGAAGGACGCATC	d__Bacteria	p__Actinomycetota	c__Actinomycetia	o__Mycobacteriales	f__Micromonosporaceae	g__Micromonospora	s__Micromonospora humi	0.73565	6662187	96.05
FREE015611	3	igr_002337	FREE015611_c9	165515	165991	CO_F	rpsL	30S ribosomal protein S12	C	17	1.28169	0.439859	0.000239998	0.0201503	FALSE	TACTCT	TTGACC	180	203	GCCCGATCGGGTCCATGGCCGGTTGTGGCCGGAATGACCGGGTCTGGGTGGGCCGGGGCCGCCGGGTCGGGCCCGGGACGAGCCGGTACACTTGACGACGTAGGTGCCCATCGAGGGCGCGCCGGCGATCCGGAAGCCGGTCGGCGGGGCTGCGAAGCGGTCCTCCCGAGCCGATCCGTTTTGACCGGCGCGGCTGTGATAGGTACTCTTTCCCCTTGCGCCCGGGCCAGCCCGGGCAATGCGTGCGTGCGCTGGAGCCGGTCAGCCGGTGATCGCGCGGTCGCACCACGAAGACCAAAGATCCGGTTCGACGCGCAAGCGACGCAGCCGGGCCGTGACTCGGGCGACACGCCCGACCGCGGGTGCTGGGACCCCCGTCAGGTGGCCCCGGCTGGAATGTAGGAGAGCCGTCCATCAGGCCGGCTAGAGCAGACGGCGCGGTCGCCTCGCAGCGGCCGAAGGGAGCGGAGAAACCCG	d__Bacteria	p__Actinomycetota	c__Actinomycetia	o__Mycobacteriales	f__Micromonosporaceae	g__Micromonospora	s__Micromonospora humi	0.73565	6662187	96.05
FREE015611	4	igr_000312	FREE015611_c11	60528	60756	CO_R	cmk_1	Cytidylate kinase	B	18	0.934051	0.436056	9.33327e-05	0.00562663	TRUE	TAGCAT	CGGCAA	78	102	CCGGCCCCGACCGCCGTGACCCAGCGCACCCGGCCCCTCGCGCACGGTCGTGACCTGCGGTTTACCGCACACCTGGTCCGGCAATTGGGTAGCGCGCGGTGATAGCATCGCCCGTCATGCCCAGCCGTGCGGTTTTCCGCGCGGGACGCGGCGCGGCGGGTGCTCAGGGCACGTCGGGCCACACGGATTCGATCTCGTCAGTCAGCCGGTGAGCAGGGGTGGACCAGTC	d__Bacteria	p__Actinomycetota	c__Actinomycetia	o__Mycobacteriales	f__Micromonosporaceae	g__Micromonospora	s__Micromonospora humi	0.73565	6662187	96.05
FREE015611	5	igr_000821	FREE015611_c18	7429	7870	CO_F	recN	DNA repair protein RecN	C	18	0.867231	0.42554	0.000199999	0.0614833	FALSE	TACTGT	TGGTCA	404	428	CCGGCGCCTCAGCCGGAACCGGGTCGGCGGGCGGGCGCGCGTTACGGTGGGCGCACGGGCCGCGTCGAGGTGAGTCCGGGCGTGGCGGTGAGGCCCGCCGTTCCCGGACGACGCGCGGCCCGTGGGTCGCGGATCCGACCAGGGGGTGGTCGGGTCGCGACGGGTCGGGGCGCCGGAGCGTCGCGGCCGGCCGCGGCAGGCGGACCGGCGCGCCGTGCCCGGTCGGGTGTCGACCCCGGTCGGGCCGCCAGGTCGACGAGCCGCCGCCGGAGGAAGCGGCGGCACGCGAGCTGGGCGACGTCCGGTGTCCCCGACCACCCGAACGGCGGTGTCCGCCCGGCGGCGGGCGCCGTCGCGGGTGGACCGTCGGCTCCCCGCCGATCCGCACCGGCCACCGTGCCGGCTGGTCAACTGTCACCCGGCGGGGCTACTGTCGGGTGCT	d__Bacteria	p__Actinomycetota	c__Actinomycetia	o__Mycobacteriales	f__Micromonosporaceae	g__Micromonospora	s__Micromonospora humi	0.73565	6662187	96.05
FREE015611	6	igr_001277	FREE015611_c25	54187	54507	CO_R		Histidine kinase-%2C DNA gyrase B-%2C and HSP90-like ATPase	A	17	-0.431375	0.414485	0.00262665	0.00149999	FALSE	TAACCA	TCGACG	238	261	GCTACACCTGTCACCTGCCGGTGCAGCAGGCCCGTATACGGCTGGCGAGGCGTGAAGTCGGCCAGCAGACCTTCGGCGTCGAGCATCCCCCGGACGGTACCGGGTCAGCCTCCCCCTTGGTCCCACACGATCCGGAGGGCCCGTCGCGGAATCGGCACCGCCGGCCGCCATCAAGCCGGGCGTCTCACCAGACCCGGCGCAGGTGCTGGTCCGTGCTGAACATCGAGAGCAGTGCCGTTCGACGTCGCGCGAAGAGTGAAGTAACCATCGACGTAAGCCGGCACGGACGGACGCGACCGCCCACACGGGTGGGTGCGTGCC	d__Bacteria	p__Actinomycetota	c__Actinomycetia	o__Mycobacteriales	f__Micromonosporaceae	g__Micromonospora	s__Micromonospora humi	0.73565	6662187	96.05
FREE015611	7	igr_001244	FREE015611_c24	37935	38076	CO_F	sat/cysC	putative bifunctional SAT/APS kinase	B	17	0.0120634	0.411347	0.000846661	0.0257398	TRUE	GAAACT	TCGACC	85	108	GGATTCGGGGACCCTGAACTCCACCGCCGTCCCGTTCACCGACCGTGGTCGGAACGCGCGGTCACCGGCCGGTGGAGTGGCGCTCTCGACCGATCGCCGGTGGGCTGCGAAACTGTGTGCCGGCCGGCGAGTTGGGGGTTCG	d__Bacteria	p__Actinomycetota	c__Actinomycetia	o__Mycobacteriales	f__Micromonosporaceae	g__Micromonospora	s__Micromonospora humi	0.73565	6662187	96.05
FREE015611	8	igr_001115	FREE015611_c20	8360	8562	CO_R	glcK_2	Glucokinase	C	18	0.945745	0.375654	0.000506663	0.0348856	FALSE	TACTGT	TGGACA	111	135	CCCGACCCGCGCCGCCCCGTCCGGAAACCCGGGCGGGGCGGCGCGTTTTCATGATCCGGAACTCGCTTTTGTTCGTATGGACAAAAGTTTCCATCAGATGTGCCGAAGCTATGGACACGTGACCCGGAAGGCTCCTACTGTGTCGGACACAACACATCGCCATTGCGTCGATGTGAACGACTTCGATGCGGAGGTGACTGCCG	d__Bacteria	p__Actinomycetota	c__Actinomycetia	o__Mycobacteriales	f__Micromonosporaceae	g__Micromonospora	s__Micromonospora humi	0.73565	6662187	96.05
FREE015611	9	igr_002040	FREE015611_c6	362095	362760	CO_R		AAA ATPase domain protein	C	18	0.977109	0.374572	0.00349998	0.00283601	FALSE	GACCAT	TTTAGA	583	607	ATATGCCTGATTTGCCCGCCCGGCTCCAGCGGGCAGGCACCTAGCCGGTCGGTCCGTGCGCGTTGCGGCCTTGGTGCGTGCGGACCTTTCAGCCGTGACGGTCTCGCGACCGATGGCAGATCGTTGGGCACCTGGAGGGAGCGGCCATCTCGGCGCTGACCCTCCTCTGCTGCAGCCTGAGCCCACGAACGCAGTGGATATCCGCTCATGCCGATGAGCGGATGGCGCGCTGTCCGGGACAACTATCGCCTTAACCGCTCTGTACACATTCGCTGGTAGTTCAGCGAGATGGCTGGTGCTGGTGCTGCTGGTCCGCTCGGCGGTGACACCTGTTAGCAGGTGTTTCGCGAGACCCCGCTGGGCATGGTCAAGGCCTCCGCCGAGGTACTGAGCGCACTCTGCGACGATTCGGCGCCACCTCTGCGCGGCTGTCTTCGCGTGACCAGTGGCATGCGCCGTCGTGCGGGCCGACGGGTTGGCGCAACTTCGGCTCACCACCGATGCGCATGCCCTTGGTACTGTCCAACCGACCGTCGTGTCGGCCCGCGACCCAGCCAGGATCCGGGATAAATCAATCGGCGGATTTAGACCATCGTCAGTGGCCACCGACCATGGGCCGAGCTCAGGTCCGCTGTCCGTGGCGCATCCTTGGGGGACCGAGACATC	d__Bacteria	p__Actinomycetota	c__Actinomycetia	o__Mycobacteriales	f__Micromonosporaceae	g__Micromonospora	s__Micromonospora humi	0.73565	6662187	96.05
FREE015611	10	igr_001275	FREE015611_c25	43613	44089	CO_F		Histidine kinase-%2C DNA gyrase B-%2C and HSP90-like ATPase	B	18	1.26483	0.374244	0.000639996	0.0206399	TRUE	TAAGAA	CGGATC	307	331	CGCGCGGAAAGCGCCCCACGTTCGACCTGGAGTCGTGCTCGACGCCCACCCGTCGACCAAGCCGGCTCACCTCAACGTCCCGGTCAAATCTCCCGGCGGCTGGGAGACCAATCGAAAGATGTCCTGCAGTCTTATCCATACAGGGGACAGAACCCATTCGTAATTGGCGATAGCGGAGGCTCGCGGTGGCATTGGTCGGCCAGTTCTTTCAGGACGATGCACGCGCAAAACGGCACCCGACGGTAGTTGAGTGTGGCTGGCAGATTGTCAGAGACGGCAATCAGTTGCTACTGCAGCTGAGCACCTACGGATCGGATCACCGTGCTGCTGGTAAGAAGGTCAGTCAAACTGTCCAGTTTGATCAAGATAGCGCGATCATACTCCTCGGACTCATAGAGAAAGCATTTCCGGAAATTCGGTCAAACTCAAAGTTGACGAATCTAGGCTAGCTGGAGCCTTACTTGGGAGGTCGTTCAC	d__Bacteria	p__Actinomycetota	c__Actinomycetia	o__Mycobacteriales	f__Micromonosporaceae	g__Micromonospora	s__Micromonospora humi	0.73565	6662187	96.05
FREE069577	1	igr_001252	FREE069577_c47	388756	389020	CO_F	ruvB	Holliday junction ATP-dependent DNA helicase RuvB	B	18	-0.509872	0.42878	0.00360664	0.0186399	TRUE	CATTTT	TTGGCC	80	104	AGGCCGCGCTACGCTTTCTGGCCTATGGGATTTATGCGATGGTCGCAGGGGCTATCTTGCTGCGATGGTCGATGGATTTCTTGGCCGTTGGTGAACCAGAGTGCCATTTTACGGAACAAGGTTGCCCTGTGAGAAGCATATGGGAGTTGCTCTACTCTTTCGCGAGTCATTTGAGTGTCCCGTTCATGCTGGTTGTTTTGTTCAAGCATTACCGACGTTTCTTGTACCAAGTCCTTGGCCACGCACTTTCTGAACGGCCCCATCC	d__Bacteria	p__Pseudomonadota	c__Alphaproteobacteria	o__Sphingomonadales	f__Sphingomonadaceae	g__Novosphingobium	s__Novosphingobium sp001898925	0.63161	4746577	96.06
FREE069577	2	igr_001658	FREE069577_c8	97593	97883	CO_F	ccmA	Cytochrome c biogenesis ATP-binding export protein CcmA	C	17	0.350958	0.427575	0.00121999	0.0233925	FALSE	TTCAAT	TTGACC	135	158	GGGGGGTAGGAAGAGAAGTTTAGATGCGAGGGACTCGTCCCTCGCGCTCCCATTACTGTATATGCTGCGCGCGGGGTTCGGCGTTTTGTGTCGGACGCACCGTTTCGAATTTTAAAGCCTGCGGCGCAGACACCGTTGACCTCCCCGCGCCGCAGGCTTTCAATCTCCACACACCCCAGCCAACCTGACGCCACCCCATAACGGGATTGCAAAGGGCCCCCGCCCTTTGCCCGCCGGAGGCAAAACCTTCTTCTTGGCAGCCCCCCCACTTTTCCCTATCGCCACCCCATC	d__Bacteria	p__Pseudomonadota	c__Alphaproteobacteria	o__Sphingomonadales	f__Sphingomonadaceae	g__Novosphingobium	s__Novosphingobium sp001898925	0.63161	4746577	96.06
FREE069577	3	igr_001169	FREE069577_c47	172554	172864	CO_F	ileS	Isoleucine--tRNA ligase	C	18	0.32487	0.425029	0.00211332	0.013167	FALSE	TATGAG	TTGAAA	98	122	GGGAGTTTAGATGCGAGGGTCTAGACCCTCGCGCTCCCGTTACTGTCCGTGTTGCGTATATGGTTCGGCCGATGGGTGTCGAACGCGGCGTTTGAAAATTGAAAGCCTGCGGCGCGGACAGGTATGAGTTCGCCGCGCCGCAGGCTTTCACACATCCTCCAACCCACCCTGATGGCAAACTACGCACAACCCCATAATGGGATTGCAAAGGGACGAGTCCCTTTGCCCGCCGGAGGCAAAAATCAAATCGCACCCCCCACCATCATCAAGATTTGCGGAAATCCTGCCGAATCGCTAAGGCCTGCGCCGTC	d__Bacteria	p__Pseudomonadota	c__Alphaproteobacteria	o__Sphingomonadales	f__Sphingomonadaceae	g__Novosphingobium	s__Novosphingobium sp001898925	0.63161	4746577	96.06
FREE069577	4	igr_000372	FREE069577_c21	22284	22616	CO_F		JCVI: polysaccharide export inner-membrane protein%2C BexC/CtrB/KpsE family	C	18	-0.254243	0.419547	0.00239332	0.0453414	FALSE	TATGAG	TTGCCC	91	115	GCGCGCCGGGAGACATCATGTGAAAATCCTGAGCACACACCTGAGCACCCAATGGCTCTGGCGTCAGCGCTGGATTGTGCCGATGGTGGTTTTGCCCACGCTGGCCACGGCGGCCTATGAGGGGCTGTTCGCCTCGGACATCTATGTTTCGGAAAGCCGCTTCGTCATCAAGGCCCCGGCGCAGAAATCGGCGCAGGTCTCCTCACTGGCTAATCTGATCCAGACCACTGGCCTTTCGGGCGGGCAGGAGCAGGCCAATGAGGTGATCGATTATATCCGCTCGCGCTCGGCGCTGGCGGCGTTGAACCGGGGCGGGGCGGGGCGGTGGCGGCC	d__Bacteria	p__Pseudomonadota	c__Alphaproteobacteria	o__Sphingomonadales	f__Sphingomonadaceae	g__Novosphingobium	s__Novosphingobium sp001898925	0.63161	4746577	96.06
FREE069577	5	igr_000375	FREE069577_c21	35333	35644	CO_F	dnaN	Beta sliding clamp	B	18	-0.0546641	0.414557	0.00113333	0.0200265	TRUE	GATGAA	TCCCCA	127	151	CGCACCGGGGCGGCGGGTGTTGAGGGCAAGGCGTCCGGCCATAAGGGTTATTTCGGGCCGATGGGCGCGGCGCGGGGGCGGCAAAATCGGCCCTAAAACCGCCAAACCTGCAAAACCCCCGGATTTATCCCCAGAATCGCTGCACCTTTGCGATGAAACTCTTGCTGCGCGCCGATGGTGCGTTAGGAAGGTGATCCGAATTGGCGGATGTTTGGACGAATCCGCGCTTTCCCGCCGGTTCGGGCCGGTTTTACGCTTGGGGCCTGTCATCACATACTGGCGGCCTCCACACAGTTTGGGAACAGAAACGCC	d__Bacteria	p__Pseudomonadota	c__Alphaproteobacteria	o__Sphingomonadales	f__Sphingomonadaceae	g__Novosphingobium	s__Novosphingobium sp001898925	0.63161	4746577	96.06
FREE069577	6	igr_001502	FREE069577_c5	135374	135681	CO_R	thrC	Threonine synthase	C	17	0.124681	0.413876	0.000826661	0.0529978	FALSE	TAACGG	TTGCCC	253	276	TGCGAGGGTCTGGACCCTCGCGCTCCCATTATCGTCTGCGTTGCGCTTTGGGTTCGGCGTTGTGTTTCGGACGCGCGGTTGGAATTTGAAAGCCTGCGGCGCGTTTCAGCGCGAGTTCGCCGCGCCGCAGGCCTTGCCAACCATCCCAATCGCACCCCGTCACCGACCAAACGCATCCCCCATAATGGGATTGCAAAGGGTCGAGACCCTTTGCCCGCCGGAGGCATAAAAACCCCTGAATCCCGCAAAACCCTTGCCCCTGCGCCCCTCTGCGGCTAACGGGGCGGGCCAAACGGACAGGGAATCCC	d__Bacteria	p__Pseudomonadota	c__Alphaproteobacteria	o__Sphingomonadales	f__Sphingomonadaceae	g__Novosphingobium	s__Novosphingobium sp001898925	0.63161	4746577	96.06
FREE069577	7	igr_000592	FREE069577_c35	182729	183054	CO_R	rhlE_1	ATP-dependent RNA helicase RhlE	C	16	-0.268265	0.409202	0.00135999	0.0817179	FALSE	TATGGG	TGGCAA	91	113	TATTCCAGTCATGATGCAAACGGGGCCGGTCGCAAAACCGGCCTCTTTTTGCGTCAGACAGTCCCGTTTTTGCTGCAACGCGCAAAAAACTTGGCAATATGGCCATGTTGCTGTATGGGCGGTCCCAAGCAAGTCGGCGCGCCGCATGAGGCAGCGCGCAGGACCGGGCAGCGTGAGGGCAGCCATTTATGGCCGCCCGCCCCGGATCTCACGGATTTGCAGTCCGTTTTTCGCTTCCTCCTCACGCAGGGTCGCGCTTTTTGAGCCACCTGCTTGCCGCGCCGCTTACGCTGGTGTGCGCTGTGAAGCCTGTTTGAAAGTTTCCC	d__Bacteria	p__Pseudomonadota	c__Alphaproteobacteria	o__Sphingomonadales	f__Sphingomonadaceae	g__Novosphingobium	s__Novosphingobium sp001898925	0.63161	4746577	96.06
FREE069577	8	igr_000366	FREE069577_c21	4195	4484	CO_R	rarA	Replication-associated recombination protein A	C	17	-0.178311	0.381701	0.00141999	0.0668038	FALSE	CATCAT	TTGCTT	117	140	GAAGGATGATGCGAGGGTCTAGACCCTCGCGCTCCCGTTACTGTCTGCGTTTGCGCCAAAGGTTCGACGTTTGGTGTCGGACGCGGCGTTTGAAATTTTAAAGCCTGCGGCGCCCATTTGCTTGCGCCGCAGGCTTTTATCATCATCCCATCTGCACCACGCCGCAAACCACCCACCACCCCATAACGGGATTGCAAAGGGCCCCCGCCCTTTGCCCGCCGGAGGCATCTTCCTCCACCTGCCTAGGGCAAACCTTCCTTTTCCCCTCATTCCTCCCTACATACCCCCCC	d__Bacteria	p__Pseudomonadota	c__Alphaproteobacteria	o__Sphingomonadales	f__Sphingomonadaceae	g__Novosphingobium	s__Novosphingobium sp001898925	0.63161	4746577	96.06
FREE069577	9	igr_000439	FREE069577_c22	43554	43746	CO_F	rpmI	50S ribosomal protein L35	C	17	1.05137	0.37881	0.000459997	0.0220043	FALSE	TAAGGG	TTGCAT	52	75	CTCGCGCCGCCCGCAAATATCTCCGCCGCCCGCAGCAGATCGGCCAAGGCGCTTGCATTTGCCCGGCGATGCCCCTAAGGGCCGCCCCTTCAACCGGTTCGGAGGATTTGTCGCAAGGCAGATTCGCTCGCCTGCCTGGCCATCAAGGGCTGCCACGGCAAGCGGGACGGACCGCTAGATCAAGGAGATGAAA	d__Bacteria	p__Pseudomonadota	c__Alphaproteobacteria	o__Sphingomonadales	f__Sphingomonadaceae	g__Novosphingobium	s__Novosphingobium sp001898925	0.63161	4746577	96.06
FREE069577	10	igr_000514	FREE069577_c33	5504	5889	CO_R		hypothetical protein	C	18	-0.187749	0.375871	0.00402664	0.037624	FALSE	CAAAAG	TAGCCG	344	368	TTTCCGTATTATGGGTGAACAGGGGGGGGCGGGAGCGGCCTTGCGGCACGGCTCTATCTCCGCTGCGCTCCGACTGAACCCGCGTGGCGGTTTCAGCCCTGCTGGGTGAAGATCCTCGCTCAATAATGAGGCGGCAAAGCCGCCACCCTCCTGCGAAGGGGGGAACACCAAGGGCTACTGCCCTTTCGTTCCCCGAAGCAAAATAGACACGACCGGGTTGCCGCCAAGATCGGCCAGGACGGCGCGCTTGTGCGCCGGGCCTCTCTAGGCTTGCGGCCCGCACCAACTCTCGTCGATTTCGCTTCCCCCTCCCCATCCCGCGCTTCGCCAGCGGGTCAGAGCCGTAGCCGCAGGCAGACGGCACAGACCAAAAGGAGCGAAGTTTC	d__Bacteria	p__Pseudomonadota	c__Alphaproteobacteria	o__Sphingomonadales	f__Sphingomonadaceae	g__Novosphingobium	s__Novosphingobium sp001898925	0.63161	4746577	96.06
FREE019961	1	igr_000340	FREE019961_c60	4394	4567	CO_R		AAA domain protein	C	17	2.21599	0.387138	1.99999e-05	0.0654765	FALSE	TAAACT	TTGAGC	106	129	ACGATCAGCCAGCCACCCAGCCATCACGCTCTGTGCCTGCAAGCGGAGGGGCCGATCACCAGGCCCCTCCGCTTGCGCCGATGCCGCGACACGATCTTCTTTCCGATTGAGCGCCACGGGCGGTCGGCCTAAACTCGGCGTGGCGCTGTCACAAGACACCGCGCACCCCTTGAG	d__Bacteria	p__Actinomycetota	c__Thermoleophilia	o__Gaiellales	f__Gaiellaceae	g__Palsa-739	s__Palsa-739 [species 2885]	0.72071	2274966	58.86
FREE019961	2	igr_000249	FREE019961_c313	1852	2133	CO_R	radA	DNA repair protein RadA	B	17	0.70268	0.346928	0.000419997	0.0278731	TRUE	GATGAA	TTCTCA	48	71	CGGCGGAGGCAGCGGTGAGAAGGGCGGCCACCGGCCGCCCTTTTCTCGTTCTCAGAGTTGTGAAGCAGTGCGATGAACCACCCCCTGAGGGACGAGTGAACCGGGGTCCGAGGTAGAGGATCGACGGCAGACGGCACCAAGCTTGGGCCCCGATGCGGCGGGGGCCCGGGCGATTTCCCCCTCAGGAACGAGAGCGACCCCGGCGGCGGGGTCGTTTTCGTTGCAGAGCCTCCAGGGAGTCGTGAGCTTCGCGTCCGCCGGTCGCCGTACTGTGGTCGGGCG	d__Bacteria	p__Actinomycetota	c__Thermoleophilia	o__Gaiellales	f__Gaiellaceae	g__Palsa-739	s__Palsa-739 [species 2885]	0.72071	2274966	58.86
FREE019961	3	igr_000192	FREE019961_c269	7511	7707	CO_R	rpoB	DNA-directed RNA polymerase subunit beta	C	17	0.995112	0.344768	0.000293331	0.0619278	FALSE	TACAGT	TTTACG	15	38	TCCGGAACCGACCTCTTTACGCCGTCCAAGGCCCGCGCTACAGTGCGCGGGTCGCCCCGGCAGTCGCCGACGGGCGCCGCTTGCGGTGAAGGGGCTCGATCCGGTACCCTGGCTGGTTGCGCCGCCGATCCGTACGCCTGCACGTTTGACGCCCATTTTCCGCTGAGCTCTGCACGTCCCCAAGGGAGGCTGTTTCT	d__Bacteria	p__Actinomycetota	c__Thermoleophilia	o__Gaiellales	f__Gaiellaceae	g__Palsa-739	s__Palsa-739 [species 2885]	0.72071	2274966	58.86
FREE019961	4	igr_000072	FREE019961_c157	7813	7901	CO_F	sugC_3	Trehalose import ATP-binding protein SugC	C	18	2.41939	0.337932	0.000593329	0.00425104	FALSE	TAGGGT	TTGCAT	28	52	TCGATCGCACTCCGGTCCGGGTCCTCCTTTGCATTCGGGGTGCGTAGTCGTTTAGGGTCGGATTCGCAACCGGCTAGGGGGTGGATGCG	d__Bacteria	p__Actinomycetota	c__Thermoleophilia	o__Gaiellales	f__Gaiellaceae	g__Palsa-739	s__Palsa-739 [species 2885]	0.72071	2274966	58.86
FREE019961	5	igr_000113	FREE019961_c196	14586	14684	CO_R	davT	5-aminovalerate aminotransferase DavT	C	17	4.03636	0.333016	2.66665e-05	0.00189155	FALSE	GATAAT	TTGAAA	59	82	TGCTGCGCATTTCCACAGCGCGGCAGCGTCTCTGCCTCGCATTGCGAGGCGGATGCCGTTTGAAATGCCGCAACGGCGCAGCGATAATCGGCGGCGCCC	d__Bacteria	p__Actinomycetota	c__Thermoleophilia	o__Gaiellales	f__Gaiellaceae	g__Palsa-739	s__Palsa-739 [species 2885]	0.72071	2274966	58.86
FREE019961	6	igr_000172	FREE019961_c26	10683	10795	CO_F		Periplasmic binding protein	C	17	1.98154	0.317448	0.00107333	0.00425104	FALSE	GTTGCA	TTTACA	16	39	AGCGCCGCCCGCAGCCTTTACAGAACCCGAACATTCCGGGTTGCAAGAAATGCCGCTGGGGCAGGTCTCAACCACCGCTAGTCGAGAAGGTCACAAAGACCAGGGAGACGCCC	d__Bacteria	p__Actinomycetota	c__Thermoleophilia	o__Gaiellales	f__Gaiellaceae	g__Palsa-739	s__Palsa-739 [species 2885]	0.72071	2274966	58.86
FREE019961	7	igr_000050	FREE019961_c139	1893	1982	CO_F		Capsular polysaccharide synthesis%2C CpsB/CapC	C	17	1.82563	0.310843	0.00051333	0.0187576	FALSE	GACAAT	TTGCCT	52	75	CGCGCTCGAACGCCTCCGGGCGTTTCCTACCGAAATCCCACCAGATGGGGGATTGCCTCCATACCTGCGCACGCTGACAATGGGCGACAG	d__Bacteria	p__Actinomycetota	c__Thermoleophilia	o__Gaiellales	f__Gaiellaceae	g__Palsa-739	s__Palsa-739 [species 2885]	0.72071	2274966	58.86
FREE019961	8	igr_000266	FREE019961_c34	2692	2780	CO_R		Periplasmic binding protein	C	17	2.38853	0.294615	0.00057333	0.00472227	FALSE	TAGCGT	TTGACA	13	36	TCGGAACGGCGTCTTGACAGACGAACCCAATCGTCGTAGCGTCGCACCGTTCCGCCGTCCGACCGTGCAGTTCCCCACAGGAGGGTCGA	d__Bacteria	p__Actinomycetota	c__Thermoleophilia	o__Gaiellales	f__Gaiellaceae	g__Palsa-739	s__Palsa-739 [species 2885]	0.72071	2274966	58.86
FREE060742	1	igr_000049	FREE060742_c16	68435	68901	CO_R	infB	Translation initiation factor IF-2	C	17	0.0917809	0.445227	0.00937497	0.00483688	FALSE	AAAGTT	GAGACG	429	452	ATAATACTATGGAAAATAAAAGTAAAAAAAAACATTAACTATTTCATCAAATTTAAAAAAAAAAAATTGACCCCAGTAGAATTAGTTCTGACGGAAAAAGATCATTTTCTGTAGAAAAGAAAAAAAATTTCAAAAGTAATAAAAACACTTACAAAACTAATCAGACTTTAGGTCAAGCTCAACAAGATTTTACTAAGAAAAAAAATTTTGCTAGAAAATTTATTGAGCAACAAGCTACAAAAGCATTCATAAAAAAACCAGACAAACCCTCAGGAAAAAGTAAGTTAAAGTTAAAAAGCCCTATAGACAAAAGAGATTTTAAATTAACAGTTTCTAGAGCTCTAAATGTAGAGGAAATAGAAATTAAGCAAAGAAGTTTAGCCTCAGTAAAACGAGCAAGATTAAAAGAGAAAAAAAACAAACCTGAGGGAGACGAAAAAAAAGAATTCAAAAAAGTTATTAAAGAC	d__Bacteria	p__Pseudomonadota	c__Alphaproteobacteria	o__Pelagibacterales	f__Pelagibacteraceae	g__Pelagibacter_A	s__Pelagibacter_A sp002704145	0.28548	856510	56.62
FREE060742	2	igr_000047	FREE060742_c16	51382	51593	CO_R	dnaA	Chromosomal replication initiator protein DnaA	C	17	-0.427877	0.394093	0.00335587	0.318912	FALSE	TAGTAT	TTTAAA	35	58	ACAATTCCAAGTTGATTTTTTTTTAAACTATTAATTTTAAAAATTTTAAAACCAAATATAGTATTCCTAAAAAAATTCAAAAAAAAATTTAAAAGATTCTATCTGCACGTTAACTGTACAACCGACTTAGGTTTTTTTTTAATTACAACCTGCAGACACTTGCTTTAATTTAAAAAAGATAGTTTAAAGGAACTTCTTCAAAAAATAATTTC	d__Bacteria	p__Pseudomonadota	c__Alphaproteobacteria	o__Pelagibacterales	f__Pelagibacteraceae	g__Pelagibacter_A	s__Pelagibacter_A sp002704145	0.28548	856510	56.62
FREE060742	3	igr_000110	FREE060742_c8	64342	64505	CO_R	ndhC	NAD(P)H-quinone oxidoreductase subunit 3	B	17	-0.248277	0.389364	0.00834089	0.0130137	TRUE	TATAAG	CTGTAC	74	97	CTAGTTGATAATCGTTTTCATCTAGAAAGTGACAAACTGAGAATTATTCATCAACACAAATGCTTCTTTCTGTCCTGTACACTTTAATAGTAAATGTTATAAGTTAATTTAATTAATATAAGAATCTTTAAGCAATTGCATTAAAGTAGATATTAATAAACAAA	d__Bacteria	p__Pseudomonadota	c__Alphaproteobacteria	o__Pelagibacterales	f__Pelagibacteraceae	g__Pelagibacter_A	s__Pelagibacter_A sp002704145	0.28548	856510	56.62
FREE060742	4	igr_000109	FREE060742_c8	40497	40614	CO_R	rpsB	30S ribosomal protein S2	C	17	0.650728	0.349298	0.00211693	0.0519547	FALSE	TGTGGT	TCCCGG	70	93	AAGGTTGATTTTTTAAATTTGTCGTATATATCAGTTAATAATTACGCACACAGTTTTTAGGGCATTGCCCTCCCGGTCCAGAAATGGAGTAACTGTGGTGGATTAACCGGAAAATATT	d__Bacteria	p__Pseudomonadota	c__Alphaproteobacteria	o__Pelagibacterales	f__Pelagibacteraceae	g__Pelagibacter_A	s__Pelagibacter_A sp002704145	0.28548	856510	56.62
FREE042381	1	igr_000082	FREE042381_c1	210519	210941	CO_R	mrnC	Mini-ribonuclease 3	C	16	0.261618	0.501099	0.000479997	0.0325977	FALSE	CAGACT	TTCAGG	255	277	CATATTGTTTTCTTTTGATTTGATAATTACATTTGATATATTAATTTTTTGGAGGTATTAGATCATAGAAGATTTTCAGAAGTTAACGGTTTCTTTAAGAGGAAACCTTGAGCTTAAAACAAACATAATTGTTTTCACTTTTAAAGGCCAACTTGATGCTTTCTCAGAAAAACAATTTAAGAATTTTGTTATTAATAACTTAGAAAATGAACATCCATTCGTTATTGATCTTACAAAAATAGATTTTTTAGATTCTTCAGGACTGGGTGCCCTTGTTCAGACTGCTAAAGAATGCAAAAAATCGAAACTTGGTTTCTCTGTCGTTGGTAATTCGAGAGTAGCTCAAACAATTAAACTTGTTCGTTTAGGTGATTTTCTCAATTTGAAGTCAAGCCTTGATGATGCTTTAAATTATTTAAAAAA	d__Bacteria	p__Cyanobacteriota	c__Cyanobacteriia	o__PCC-6307	f__Cyanobiaceae	g__Prochlorococcus_A	s__Prochlorococcus_A sp902594875	0.31571	1426997	88.72
FREE042381	2	igr_000143	FREE042381_c14	43179	43339	CO_F	ndhN	NAD(P)H-quinone oxidoreductase subunit N	C	17	0.505236	0.484144	0.000586663	0.0494024	FALSE	TACAAT	GCGAGC	78	101	TTTCTCCCGGGATAAACCCACCTGAATTCTCTAACGAAACGCTAGAAAATGTGAAATTTAAAGAGGCTCGGCTAGCTTGCGAGCATAAAAATTCACTGAGTTACAATTGTACATCATCAAGTACCATAAAATAAAATAAAATAGAAATAAAGGAAATTTTT	d__Bacteria	p__Cyanobacteriota	c__Cyanobacteriia	o__PCC-6307	f__Cyanobiaceae	g__Prochlorococcus_A	s__Prochlorococcus_A sp902594875	0.31571	1426997	88.72
FREE042381	3	igr_000005	FREE042381_c1	16048	16198	CO_F		hypothetical protein	C	17	0.976456	0.438381	0.00107999	0.01036	FALSE	CACAAT	TTGCCT	100	123	ACCTCTTCTGTATTGATTCCATGCACTTACGAATAATCCAAGAAGAGTTATTGGAACTAAACCTAAAACAATTCCACATAGAAGAGGCTCGATCATTTTTTTGCCTTTTTTGAATTTCTTATTCACAATTGTTACATAGAGACTATTTTTT	d__Bacteria	p__Cyanobacteriota	c__Cyanobacteriia	o__PCC-6307	f__Cyanobiaceae	g__Prochlorococcus_A	s__Prochlorococcus_A sp902594875	0.31571	1426997	88.72
FREE042381	4	igr_000408	FREE042381_c7	32270	32378	CO_F	rpsA	30S ribosomal protein S1	C	16	1.42038	0.425863	0.000279998	0.0261631	FALSE	TAGCAT	TTGCTA	43	65	AATTCAGCATCTTAAAGTGTAGAATACATATCACAAATATTTATTGCTATTGGTTTGCAGGCCAGTAGCATCCCTTTCTAACTACCTTAGGTAGTCTGCGATACAACAA	d__Bacteria	p__Cyanobacteriota	c__Cyanobacteriia	o__PCC-6307	f__Cyanobiaceae	g__Prochlorococcus_A	s__Prochlorococcus_A sp902594875	0.31571	1426997	88.72
FREE042381	5	igr_000441	FREE042381_c8	49945	50063	CO_F	typA	GTP-binding protein TypA/BipA	C	17	-0.463147	0.424543	0.00777328	0.132913	FALSE	TATATT	TTGATT	0	23	TTGATTTAATTATTCAATTAGATTATATTTTTCAAAGTCTTAAAGAGAAAATCCTCATAATAAGCATACTTTGAGTTAGCCTTAATAAAGTCAATCTACTATCTATATAAATTCTATAA	d__Bacteria	p__Cyanobacteriota	c__Cyanobacteriia	o__PCC-6307	f__Cyanobiaceae	g__Prochlorococcus_A	s__Prochlorococcus_A sp902594875	0.31571	1426997	88.72
FREE042381	6	igr_000407	FREE042381_c7	31694	31789	CO_F	nrdR	Transcriptional repressor NrdR	C	17	-0.281222	0.375566	0.00445997	0.102374	FALSE	TACTAT	TTTTCA	40	63	ATTATGAAAAAGACCTCTTTAACAAGAGGTTTTTTTTTACTTTTCATAATTAGGATATTACTCTACTATTAGGGTTGAAGTGCATTATTTCACCAC	d__Bacteria	p__Cyanobacteriota	c__Cyanobacteriia	o__PCC-6307	f__Cyanobiaceae	g__Prochlorococcus_A	s__Prochlorococcus_A sp902594875	0.31571	1426997	88.72
FREE056977	1	igr_001465	FREE056977_c35	2180	2805	CO_F		hypothetical protein	C	17	0.890707	0.451455	0.00125999	0.00848426	FALSE	TAAACA	TTGACA	315	338	CCACCTGCAGTGGATGAGCATCGAGGTCGCGAGCGCCGTCCATGATCGCTATGTAGATAGCGGTCGAATTCTAGGGCCACTTACCTGCCCCAGGCCGAGCTCACTAGTTCCATAATTTCAGACCCAATTTGCCGTAAAGGCTTGAGCAGATAAGCTCTTGATGCGTCCGCTGCATCTGCCAGGAGCTGGGTAAGTAGCCTGGTTTCACTCTGCCCCGTAGTCTGAAATTGGACCGCCCTACACACCACAAAACCTTGTAATGCTCTCTGCCCGCGAAGTCATTCCTGCCCAATAGCCGCCAATCTCATATCCAGTTTGACAGGAAAATCACAACCTCATAAACATCTCAACGTCAATCGTGCTTAAGAGAAGAGGCTCAAAGCAGAATATTTTTGTCCGTTTTTTTGTGTCTTTTGAAAAACCGTTCAGAGTTGACCATTTGTGCTCCTCGCCATAGTATGGCGCGGAATGCATATTCATGGCTGTAAGGCGTTGGGGGTCTGTCTGTGCCATCTAATCAACTAGCACAACGCTTAAGAGGCCTAGAGCAAAGCAGCAAAGACTATTGGACGTTTAGTGGCCAGGATGTAAGATCCGGCGCTCACAACATTTTCCATTACCCAGCA	d__Bacteria	p__Pseudomonadota	c__Alphaproteobacteria	o__Acetobacterales	f__Acetobacteraceae	g__Roseomonas	s__Roseomonas aerilata	0.69738	6430623	87.05
FREE056977	2	igr_002066	FREE056977_c66	12099	12731	CO_R	qrcA	Menaquinone reductase%2C multiheme cytochrome c subunit	C	17	0.262453	0.417056	0.000973327	0.0457935	FALSE	TATACG	CAGAAG	433	456	AACCGCGAGCTGGATCGCGTAGGTCTGCTGCCGGTAGTCGAGTTCGTTGTACCCGCCGCCGCCGACGAGGGTGTCGCTGCCGAAGGAGCCGAAGAAGCTGTCGTCCGCAATCGTCCCCGTGCGCGAGTCGTTACCGTTCGTACCGTTGTATTCGGCCATGCCCTGGGTTCTCTATCGATGCGGTGGGAGCAGCCCCTTCCGAGGCTCGCATGTTGCAATGAACGAACGCTCGTTGCGAGCTAGCAAAGGCGCGAGCGATCTTCACGCTTGCGTAAGAGTTACGGTATCGAAGCGATTGACCGGGCCGTTCCCTTCCTGAAACGTGACACCTTGGACGGGATAGACCGGTTAGGTTAACTTTCGGAGACTTGCTCTCCATTAGTTCTGGCGCCGACACCTCCTCGGGAATGCTGCCGCGGGGCCAGTCATCACGCAGAAGTTTTTCGATCATGGATCTATACGGGTGACTCGAAGGCCGAAGCGCTGAACATTCGGCGCGTGAGATTCAGAGCTCGACCGGCATCGCCGCCTCCGCTTGCCGGCTTCCGGTCGGCCACGCTTCCGGCACCCCTCACCCCGGCGCCTGGCCGACGGGTGCGGGAACCATCCGGCATCGATCACTGACGCTCCCCA	d__Bacteria	p__Pseudomonadota	c__Alphaproteobacteria	o__Acetobacterales	f__Acetobacteraceae	g__Roseomonas	s__Roseomonas aerilata	0.69738	6430623	87.05
FREE056977	3	igr_002122	FREE056977_c7	60060	60679	CO_F		hypothetical protein	C	18	0.654611	0.414395	0.00155999	0.01036	FALSE	CACCGT	TTCAGA	481	505	GCCCTTGCCGGGGCAGGGCAGCGCTGGCGGCATCGGGAAGAGCGAAAAGGAATTCCTCCTCTCCCCGAACCCCTCACCATCGTCCTCTTCGAGCTCGATCTGTTCACCGGCCAGCGCGCCTCGGATCATCGACCCGCGGCGACGGCCCCTTCAGGAAAGTTTGGCGGCAGCCAGACGGGGGCCAGGGTTGGACCTACAGGTCCAACCCTGGCCCCTCGCGGGGTCCGAGGCACTGCCCCGGGCATCCGGAAAAGGCGGCGCCCACTCCAGCCGCCCCCGGCAACCACCCCTCGTATCAGGGGTTCCCTTCCCCCGACCGGTCCCGCCACTGCGGCCGCCGCGCCGCATCCGCTCGCAACCAGAGAAGAGCATCCCGCAGGAACCGCCGGCCCGGCCCGCCGCGCATCCGCCACGCCACCAGCAGCGCGGTGGTCATGCTCATCAGCCACGAAGGGGAGGCGATCCTCATGATCTGTTCCGGTTCAGAAGGGCCGTTCTTCGGCCGCACCGTATTACAATACGCTTACGGATCGTTCACGTAAATCGCGATGATGTGAGCTTTTTTAAACATGCGCCCACCCCGCCGCCCACCGACCCCCGAGAGCCCCGGATCGGACCCC	d__Bacteria	p__Pseudomonadota	c__Alphaproteobacteria	o__Acetobacterales	f__Acetobacteraceae	g__Roseomonas	s__Roseomonas aerilata	0.69738	6430623	87.05
FREE056977	4	igr_002129	FREE056977_c7	75820	76245	CO_R	rpsA	30S ribosomal protein S1	C	16	1.66125	0.405814	0.000206665	0.00754508	FALSE	CTTAAT	TTGCAA	224	246	CGGGGCGGCGCGGGTGACTCCGGGGGAGGGAATGAATTCTCTCCCCCGGACCCCCACTCATCTTTTTCTGTCTGTTAGGGCTGTTTTGCGGCCGGTGCGCCTCGGGTCGTGGACCCGAGGCGACTGCCCCTTCAGGAAGGGCGGACAGATGGGGGTCCAGGGGCCTCAGGCCCTTGGCGGGTGAGGTCTGGAGAGGGCAGCGCCCTCTCCAGGGCGGCTTTCCCTTGCAAGCGGGGGGCTGGATCGCTTAATGGGGGCCGGTGACTGGTGGCTTGGCCCCCGGTCGCGCACCCATACCCGGGTGTTTCCCGAACAGGCCCGACCGGGCAAGACGTGCCATCCAGCCGGCCGCGAGCGGCGGCAGAGGGATGGGGCGCAGGACCCAGGCGGCGCGTCATGCCCCGCCTTCCAGGAACACAACGCTAC	d__Bacteria	p__Pseudomonadota	c__Alphaproteobacteria	o__Acetobacterales	f__Acetobacteraceae	g__Roseomonas	s__Roseomonas aerilata	0.69738	6430623	87.05
FREE056977	5	igr_002065	FREE056977_c65	14017	14392	CO_F	rpsL	30S ribosomal protein S12	A	17	0.30212	0.402907	0.00745328	0.000186665	FALSE	TAGGTC	TTGACT	126	149	AGGGCGACGCCGGCGGCCTAAGGGCCGCCGGACCGCGGGCGGCCGGCATTTGGCGGCCGCCCCGCGAATTGGTCAGGGCAGGGGTGCAACTCCCCGGCCCGGCTGGCTTCACAAACCCTAAAGCGCTTGACTCAGGGGTTGGGGGGGGGTAGGTCTCCGGCCCTCCACGACCCCCACCGGCAGCGCCAGGGGATCGAACGAGTTTGGACGACCCTTCCGCGTCCCCGGTGCCGCCGCTCCTTGAAACCCCTCGTGGTCTCTGGACGGTCTAGGCCGGAGACGAAGAGTAGCCCGCAGGATCGCAGACGCGGTCACGCGGGCGCCTTCGCTTGGATGCAGGGCGGTCAGCCACAGAGACGGGTCACGAAGGGGCGTC	d__Bacteria	p__Pseudomonadota	c__Alphaproteobacteria	o__Acetobacterales	f__Acetobacteraceae	g__Roseomonas	s__Roseomonas aerilata	0.69738	6430623	87.05
FREE056977	6	igr_000835	FREE056977_c19	29188	29486	CO_R	atm1_3	ATM1-type heavy metal exporter	C	18	-0.700779	0.392368	0.00625996	0.0729736	FALSE	GAGACT	TTGAAC	157	181	GAAGCGTTCTAGAAGAGCTACCGCCATCATTTCGGCGAAGGCGGCAACGGACGGGTCACGGCTCCGGCTACAAGAAGCAGTTCAAGACTGCGGGTCAGGAGCTTCTTCCGTTCCACCGAAAAATTTTCGGAAGGCAAGGTGCAGCTTCCGTGCCCAATTGAACCGCTCCACTCCATTAAAGGAGACTCGCTTGCGGCAGGCTTCCACAACTGGAAGACGGTGTTCTGGAGAGCAATCAGTTCGAAGCCGACGAGGGTCAAAACTGAGGTGTGAGCCTTCGCTCATGAAACTACGCCGCC	d__Bacteria	p__Pseudomonadota	c__Alphaproteobacteria	o__Acetobacterales	f__Acetobacteraceae	g__Roseomonas	s__Roseomonas aerilata	0.69738	6430623	87.05
FREE056977	7	igr_002000	FREE056977_c6	249285	249487	CO_F	nuoE	NADH-quinone oxidoreductase subunit E	C	17	0.510695	0.372313	0.00143332	0.0252404	FALSE	GAGAAT	TTGATC	34	57	TAGGAATTTTCTATCGCAGCACGGAAATAGCGCCTTGATCCGGGAAGGGACGATCCGGAGAATCGCGCGATTCAAGGAACTGGAGTTGAAGGCGAAGCATGCTGCCCGGCGCCACCCTTTCGCGCGGCCCCGCCCCTACTCCTCATTGGGATGATGCCCTCGCCAGCGAGATCATCGCCGATCATGCAGGGCTTGAGGGAGCC	d__Bacteria	p__Pseudomonadota	c__Alphaproteobacteria	o__Acetobacterales	f__Acetobacteraceae	g__Roseomonas	s__Roseomonas aerilata	0.69738	6430623	87.05
FREE056977	8	igr_002063	FREE056977_c65	5278	5473	CO_F	rpoB	DNA-directed RNA polymerase subunit beta	C	18	1.02065	0.365415	0.000546663	0.0238548	FALSE	TAGGTT	TGTAAA	47	71	GACCCCAGCCACTCTCTCCCGGCTTTACCAGCCGGGGGAACAGGTTGTGTAAAGGGCCGGGCGGGAACCATTAGGTTTCCGCCCGCGCCTGCTTTTCGCCGGATGGCCCATGCTATCCGGTGGCGAACGGGGGATCTGGGGGCGCGCGGCGGCGCCCAGGATCGCCCGGCAAGGTTGAAGAGGACGCAGGGCTGGC	d__Bacteria	p__Pseudomonadota	c__Alphaproteobacteria	o__Acetobacterales	f__Acetobacteraceae	g__Roseomonas	s__Roseomonas aerilata	0.69738	6430623	87.05
FREE056977	9	igr_000976	FREE056977_c2	299379	299706	CO_R	phnC_1	Phosphate-import ATP-binding protein PhnC	C	18	0.573961	0.365111	0.000673329	0.0325977	FALSE	AAAGAT	TTCAGA	151	175	GGGGCCGGTGCTTGTGGCTCCCGGAGAGGGCGCTGCCCTCTCCGGACCTCGCCCGCCAAGGGCCTGAGGCCCTTGGATCCCCATCTGGCTGTCGCGGTACCTTCCTGAAGGTGTCGTCGCCTCGGGGCCATGACCCGAGGCGCACCGGCCGTTCAGAGATTCCAATCAGATAGAAAAAGATGATGGTGAGGGGTCCGGGGAGAGGAAGAATTCCTTCTTCCTCTCCCCGGGGCCACAAGCGGCGGCCAGCGGGAATGAAGGCGCCGCGTAATGCCTCTTCCGGGTCGCAACGCCCCGGTTAAGCTGCGTCGAACGGCAAGGGCCCGTC	d__Bacteria	p__Pseudomonadota	c__Alphaproteobacteria	o__Acetobacterales	f__Acetobacteraceae	g__Roseomonas	s__Roseomonas aerilata	0.69738	6430623	87.05
FREE056977	10	igr_001170	FREE056977_c27	3080	3341	CO_F		Bacterial extracellular solute-binding protein	C	18	-0.3163	0.349045	0.00705329	0.028466	FALSE	GTTCAA	TTGTCA	115	139	ACGGCCCCTGTTGTGAAGTGCCCCCCCCGAAGAGCGCGGCTGAAGCGATCACCCGGCTTCCGCGCTGGGGATAGCGCCGGGCGGGAAGGGGGCAACGCGGGGTACGGTCCTTACATTGTCAATGATCGAGCGCTCGTCCGTTCAAACACTCGCCGCAAAGCGGCGGTCGGCGCCCTGTCGCTCGGATGCTCCGGCATTAATGTTGACAATCCGCGTGCCCGCCTGCTCCCCTGCTGGCAACAAACGTACAAGGGAACAGGAA	d__Bacteria	p__Pseudomonadota	c__Alphaproteobacteria	o__Acetobacterales	f__Acetobacteraceae	g__Roseomonas	s__Roseomonas aerilata	0.69738	6430623	87.05
FREE032607	1	igr_000464	FREE032607_c29	800	1120	CO_F		SWI2/SNF2 ATPase	C	16	-0.19087	0.532194	0.00807328	0.104499	TRUE	CAAAAT	TTGAAA	192	214	CAATCTATGTTTACGGACAGTTATGCAACGAAAAGGCTTTACCAGCTCTGGTGCCTACGTTAATTTCCTGTCTTTATGGCGTTGCCTTACAAACTCATTTTGGATGACTTTTTGGTTTGTGAAAAAGGCACTTGTCTACTTCCTCACTATTTATAATATCCGCTGTTATGATTTGAAAAGGTAATTTACTCCTTGAAAACTGTTAAAGAACTGTCAAAATAAATGGTATATTTGAAGTATTCAAAAACGCCTTGTCGTGAATACAAACTTCTGTAAGGGACGGTCGTTTTAAATTAAACTTGACCAATCTTTAACCAAATT	d__Bacteria	p__Bacteroidota	c__Bacteroidia	o__Flavobacteriales	f__Flavobacteriaceae	g__Salinimicrobium	s__Salinimicrobium [species 7970]	0.37	2615804	87.09
FREE032607	2	igr_000529	FREE032607_c41	11367	11859	CO_R	rpsA	30S ribosomal protein S1	A	16	0.0442062	0.51158	0.00247332	0.000179999	FALSE	AATAAT	TTCCCC	310	332	CAGCTTTAGGCTTTAAGCAACAGGCTTTGGGATTTTCTGATTTCTGATTTTGGAATTTGGATTTTGTGAATTGATTTTTCAGCTATAGGCTTTAAGCAACAGGCTTTGGAATTTGGGATTTGGAATTTGGAATTTGGGATTTGGAATTTGAGAATAGAGAATAGAGAGTTTCGGAGTTTTGGATTTTGTGATTTGAAATTTGTGAATTGCTGGTGATTTGGAATTTGGGATTTTTGATTTTTGGAATTTTCTGATTTTTTGGTTTCTGAATTTGGGATTTCGGATTTGATTTTTGGAATTTGGTATTTATTTCCCCTTGATTTTTATTGTCTAATAATTTTTTCATTCAAAAGAAAAAATCGTACTTTTGCACTCCTTTTTCGGCAATTAATGGAAATAGAAAAGGGATAGAAAACTATATTTTATAACGCTTCTGTTATCTTTTATTGTTTATTTTCCAAAAAGAAAGCAGGATACAAATTATTGATCAGCA	d__Bacteria	p__Bacteroidota	c__Bacteroidia	o__Flavobacteriales	f__Flavobacteriaceae	g__Salinimicrobium	s__Salinimicrobium [species 7970]	0.37	2615804	87.09
FREE032607	3	igr_000337	FREE032607_c20	1498	1755	CO_F	ftsX	Cell division protein FtsX	C	18	-0.150188	0.458388	0.00141332	0.254424	FALSE	TAGACG	TTTAAA	170	194	CAATGGAGGATTTTGAGCCTTAAACGTTTGGTTTTTGGCCCAATATTTTTGCCATTTCTCTTCTATTTTATTGAAATCGTAACTCATTGCAAGGTTTTTTTACTGTGGAAGCATCACTGAAATTGGATTTTTAGTTTTGGAAAAGATCCAATTTAGCCCGCAAAAATACGTTTAAAGTACGAAAGTGAAAAGTTTAGACGTTTTAAAGAAAGAGAATGATTAACTTTCTTATTTTTACACAAAATTTGCAATATCCAT	d__Bacteria	p__Bacteroidota	c__Bacteroidia	o__Flavobacteriales	f__Flavobacteriaceae	g__Salinimicrobium	s__Salinimicrobium [species 7970]	0.37	2615804	87.09
FREE032607	4	igr_000647	FREE032607_c53	8572	8782	CO_R	dnaE_2	DNA polymerase III subunit alpha	C	16	0.992726	0.456181	0.000126666	0.0503025	FALSE	TACACT	GTGACG	119	141	GAAAGTAATCAGTAGTGAAATTTGTCATTCCGACGAAGGAGGAATCTCTTATTGAGCAAGAATTCTGCTTTAAACATTGAGATTCTTTCACTCCGCTATCGCTCGTTCAGAAAGACGATGTGACGGTCTAAAACAATCTTTTACACTTTCGTCTAACAGCGAAGCGGTCTAAATTCTAACAGCGTCAGCGGTTTATAATCTAAATAAAAAA	d__Bacteria	p__Bacteroidota	c__Bacteroidia	o__Flavobacteriales	f__Flavobacteriaceae	g__Salinimicrobium	s__Salinimicrobium [species 7970]	0.37	2615804	87.09
FREE032607	5	igr_000279	FREE032607_c138	5556	5688	CO_F	ettA	Energy-dependent translational throttle protein EttA	C	16	-0.0141936	0.454896	0.00118666	0.104499	FALSE	TATGGC	TTGAAA	13	35	CATATTTTTCAAATTGAAAAAAATGAGGTTGTCATTATGGCAACCTTATTTTTTTGTTGAATATTGAAATAGAAAGGATACAATTTAATACTTCGGAATCGATTATTTCTAGGTATTTTTGCAAAAAAAGTCA	d__Bacteria	p__Bacteroidota	c__Bacteroidia	o__Flavobacteriales	f__Flavobacteriaceae	g__Salinimicrobium	s__Salinimicrobium [species 7970]	0.37	2615804	87.09
FREE032607	6	igr_000530	FREE032607_c41	12550	12737	CO_R	cmk	Cytidylate kinase	C	18	-0.251698	0.451548	0.00849994	0.0173629	FALSE	TAAATT	TTGCCA	152	176	TTTCCTAATTTAAAAAAGCTCATTTTTAAAATTTAGTTTAAAGTCGAAGTTGCCTTGGGCTTTCTCGTAAGTTACGAATTCATATCGTACAGGTGCTATTCTTAGAAATTTACTTCAATTCAATGAAGCGTATTTTTTCTATAAGCTTATATTTGCCAATTGTTGCTTCTATCACATAAATTTTTGTT	d__Bacteria	p__Bacteroidota	c__Bacteroidia	o__Flavobacteriales	f__Flavobacteriaceae	g__Salinimicrobium	s__Salinimicrobium [species 7970]	0.37	2615804	87.09
FREE032607	7	igr_000153	FREE032607_c115	8065	8214	CO_F	wecA	Undecaprenyl-phosphate alpha-N-acetylglucosaminyl 1-phosphate transferase	C	16	-0.386235	0.421014	0.0054733	0.0547905	FALSE	CAGTGT	AAGCCC	101	123	TTTGAAAATTACTCTTTATTAATTCTTTTCCTTTTATATCTTTGCTCTTATAAAGTGAATTGTAATTAAACAATTTGAAATACAGTTCATTGAATATCCTAAAGCCCCATTAGGAATTTTGAACAGTGTTGTCGGTCCAAAGTTGATTAT	d__Bacteria	p__Bacteroidota	c__Bacteroidia	o__Flavobacteriales	f__Flavobacteriaceae	g__Salinimicrobium	s__Salinimicrobium [species 7970]	0.37	2615804	87.09
FREE032607	8	igr_000330	FREE032607_c2	15988	16127	CO_F	der	GTPase Der	C	16	0.00293421	0.417001	0.00294665	0.0703344	FALSE	TAAGAT	GAGACC	12	34	AGAACTTGTTGTGAGACCGCTGCGCTGCTGGATTTAAGATGATGATTCTATCTTTATTCTTTTTTCTTTGACCGCAGCATTCTTTTTTCCAATAGATTAAGATTAAACCACTAATTTTGCACCCCATTAAATAAAAGAGT	d__Bacteria	p__Bacteroidota	c__Bacteroidia	o__Flavobacteriales	f__Flavobacteriaceae	g__Salinimicrobium	s__Salinimicrobium [species 7970]	0.37	2615804	87.09
FREE032607	9	igr_000163	FREE032607_c119	10573	10795	CO_R	pnp	Polyribonucleotide nucleotidyltransferase	C	17	-0.000417954	0.408274	0.00785995	0.00754508	FALSE	AAAAAT	TTGCGC	12	35	TTTCAAGGGGCCTTGCGCCCCTTTTTTTAATTCTGAAAAATACTTTTATTTCGAGTAAATTCTGCGTATTTTTCGAACTGATAAAAATTTATCAGCACATATAGAAAAAGCTACATTTTGGTTTTTCATTGGTCAACAAAACAACTTCACAACAACAACAACAACACAACGACCATTGTTTAACAGTATCTGCCCGTGCGCAGATTTTTGAATTCAAAAAATT	d__Bacteria	p__Bacteroidota	c__Bacteroidia	o__Flavobacteriales	f__Flavobacteriaceae	g__Salinimicrobium	s__Salinimicrobium [species 7970]	0.37	2615804	87.09
FREE032607	10	igr_000585	FREE032607_c45	21045	21131	CO_F	ruvB_1	Holliday junction ATP-dependent DNA helicase RuvB	C	18	0.800372	0.407372	0.000719995	0.0547905	FALSE	TATCTT	TAGAAA	51	75	AATTTTTAAAATAAAAAAATAAGGTCAAAGCCTTTTCTATTCCCTCGGGTTTAGAAAAGGCTTTTTCTTTTTATCTATCTTTGCTTC	d__Bacteria	p__Bacteroidota	c__Bacteroidia	o__Flavobacteriales	f__Flavobacteriaceae	g__Salinimicrobium	s__Salinimicrobium [species 7970]	0.37	2615804	87.09
FREE018121	1	igr_004040	FREE018121_c1	9430577	9430894	CO_R	ybiT_3	putative ABC transporter ATP-binding protein YbiT	B	18	0.939278	0.451938	0.000173332	0.0120866	TRUE	TATGGT	TGGAGA	191	215	GGAGCGGCTCCCCCGGCTCGTGGTCTGAACCAGAGGAGCCTGGCCGGACCCGGCCCCCAGGGGAACGCCGCCGCGACCGGCCTCTTACGCCAAGTCCCCAGCCACGTCCGTTTCACGCCGCCCGGGACCCCACTATCGGTTCTCTTGTGCGAACAGGTGGTGTCGGGCCCGCTCACGCCCGGGAATACCACTGGAGACGAGACGGTTCGTTTTGCTATGGTGGACGCGTGACTTTCTACTACTTCCGCTGAGTCCGGGCACGGCCCTCGCCGCCGTTTCCGCCGCCCGTAGACCCTTCGCATCCCCAGGGAAAGTCAC	d__Bacteria	p__Actinomycetota	c__Actinomycetia	o__Streptomycetales	f__Streptomycetaceae	g__Streptomyces	s__Streptomyces chartreusis	0.70991	9912098	99.3
FREE018121	2	igr_000583	FREE018121_c1	1603617	1603931	CO_F	yheS_1	putative ABC transporter ATP-binding protein YheS	C	17	1.53104	0.423238	0.000486663	0.00519329	FALSE	TACGGT	TTGACA	58	81	GGCGCCCCGCCCGGCTCCCCCGCCGGCCAGGGCCCCGCACCGGGCCCGCTCAATCACGTTGACACCGTCGGTGCCCCCTCGTACGGTGTATATCGGTCCTGTTGCCGTCGATTGGAGAAGGACGTTGCTCGTCTGAGGTCTGAGACACCGCGTCACACCTGAAGTGTGTGTACGCCGCGTGCGACCTCGGCGTTCGAGCCGTCCCTCACGGAACAGGGCTTTTCTCATGCCCAGGGCCCCTCGCCGCCCGCTGGTCGCCGGTGTCTCGATACGCGTTTGCCCCTGATCGTTTCGAGCAACCGCGGAGGCGCCCTA	d__Bacteria	p__Actinomycetota	c__Actinomycetia	o__Streptomycetales	f__Streptomycetaceae	g__Streptomyces	s__Streptomyces chartreusis	0.70991	9912098	99.3
FREE018121	3	igr_001640	FREE018121_c1	4122414	4122990	CO_R	rpoB	DNA-directed RNA polymerase subunit beta	C	17	0.896841	0.422544	0.000326664	0.0312224	FALSE	TACACT	TGGACA	364	387	CACCTTTCGGCCGAGTACGGCCGTAGCGCTGCAGAATCCGGCCTCCTGAGGCTGTAACGCAGTCGCACCGAAGAGCGATCATCCATTCGGGTGGTCGCTCTTCGGCGTTCCTGAGGGCGCGGCCACGGTTGCCTTGCGCCCGCTTCGACGGCGGGTATGGTGATCTTCGTCGTGTCTCCGGGCCCCCAGGGTTCGGGCATGGGGGCCTTGACGAACCGCACGCAGCGCGCAATTCTCAGGACGCGTCGCCACAAGGATCCGAATCCGAGGCATGGATCGGCGACGAAGAGGGCAGTATCAACGTGCATTGAGGGCAAGCAGGCCGAGGGCGTTGAGAGCAACGAGGGTCGCGAAAAACCCGCACTGGACATCAGTGTGCCAAGTGGCTACACTGACCCTTTGCGCTGCCTGTTAGCTGTCCCCTGCCCGTCACCAGGGGCATGCCCTCGCTTGAGCACCGATGACCGGACCTCCCTGACCTGGCCTTCTTTGGCTGGAGATGGAAACACCTGTCTCTGTGCGCCGGTGAGGGGCCGGTACGCGCGTAGTGAGTCCGAGCCCTCGGAAGGACCCCCTC	d__Bacteria	p__Actinomycetota	c__Actinomycetia	o__Streptomycetales	f__Streptomycetaceae	g__Streptomyces	s__Streptomyces chartreusis	0.70991	9912098	99.3
FREE018121	4	igr_002789	FREE018121_c1	6487705	6487983	CO_F	mreB_1	Cell shape-determining protein MreB	C	17	0.266325	0.410709	0.00271998	0.0187576	FALSE	TACCAA	TTGAAT	33	56	CCCCTTCGTAGTTGAACGGAGAGGGTGTGGAGATTGAATCTCCACACCGGAGTGCATACCAAATGCATATGCGTGGCGATCGAGGGAACGAGTGCCCCCGATGGCCCGTCTCCACAAGCGAGGCGACTCGCCATCTGCTGACAATGGCGAAGACCCTCCCGCAGTGTTCGTGCAGGCGCGTCTACGATGGAAGCCTTCACGTCACAGCACCCACTTCGCCGACCTGACAAGCCATCAAAAGCTCCCGGGAAGGCCAGACGAATCCTGATGGGGAACTCA	d__Bacteria	p__Actinomycetota	c__Actinomycetia	o__Streptomycetales	f__Streptomycetaceae	g__Streptomyces	s__Streptomyces chartreusis	0.70991	9912098	99.3
FREE018121	5	igr_004202	FREE018121_c1	9832809	9833089	CO_F	ettA_5	Energy-dependent translational throttle protein EttA	C	17	1.41087	0.395898	0.000486663	0.00801478	FALSE	TACGGT	TTGTCA	115	138	ACTGACCGACGGCGACGACCGTTCGCACGGCCGCGTCGAACCCTCCGGCCTGGCCTCCGCGCTCGCGGGGACCAGGCCGGATCCATGCACATCTGTCGGGACGAGACGTATCGTCTTGTCAGATCCCCTCTCATGCCGTACGGTCCTCCACATGGGTTCCCTGTGAGACAGCCGGCGCCGATCGCGTAGAGCACCGCTCCGCCATCGCCGCGCCCCACCGCGCCCTCTCATCCACCCGATCCGGCCAGGGCAGAAGCCAGGGGCCAGGAGGGAACCCGCGC	d__Bacteria	p__Actinomycetota	c__Actinomycetia	o__Streptomycetales	f__Streptomycetaceae	g__Streptomyces	s__Streptomyces chartreusis	0.70991	9912098	99.3
FREE018121	6	igr_003441	FREE018121_c1	7982097	7982190	CO_F	argC	N-acetyl-gamma-glutamyl-phosphate reductase	C	17	3.39488	0.394583	1.99999e-05	0.00848426	FALSE	TATAGT	TTGCAT	41	64	AGCGCTCAGTCACAGTGGAGCGCCGTCACGGCGATCAGTGATTGCATAAAACTGCGGCGAAACGTATAGTCATGCCGTCTAGGAGGAGGATTCC	d__Bacteria	p__Actinomycetota	c__Actinomycetia	o__Streptomycetales	f__Streptomycetaceae	g__Streptomyces	s__Streptomyces chartreusis	0.70991	9912098	99.3
FREE018121	7	igr_001147	FREE018121_c1	3052130	3052367	CO_R	smc	Chromosome partition protein Smc	C	18	0.934076	0.394393	0.00117999	0.0108284	FALSE	TTCTTT	TTGCAA	96	120	TCACTGCATCGCTCCACAACAGCTGCAGCAGTGGTTGGGCAGCCCGTATCAACCGCTAAGTCGTCAGACGACTGGGGTCTGCCCAGCCGTCAGAAGTTGCAAGGGACGCTTCGGCGTCCCTTCTTTCTTTTCCCCCGCATCCTTTCACCCTCTTTAACGTCTGGTGTGCCCTGCACGTTCACCGGTGAAACCGTGCGTTCATGGAGCGAGACTTCCCCGGAAGGTAGAGTCCACCGGC	d__Bacteria	p__Actinomycetota	c__Actinomycetia	o__Streptomycetales	f__Streptomycetaceae	g__Streptomyces	s__Streptomyces chartreusis	0.70991	9912098	99.3
FREE018121	8	igr_001004	FREE018121_c1	2759205	2759370	CO_R	btuD_8	Vitamin B12 import ATP-binding protein BtuD	C	17	2.49086	0.385249	1.33332e-05	0.0475996	FALSE	TATCTT	CGGAAA	130	153	CGCGCGAGGCGAAGGCGCGACGCCGGTCCGGAGGCGGTCCGACGCAGCCCGACCGAGAGCCGGGCGAACGAGCGGCCGTGCAGATGGCTGACCGGGCGGAATACCGTCGGGCGAGAGGGCCTTGCCCTACCGGAAAAAACGGACATAGCGCGCTATCTTGCTGCGG	d__Bacteria	p__Actinomycetota	c__Actinomycetia	o__Streptomycetales	f__Streptomycetaceae	g__Streptomyces	s__Streptomyces chartreusis	0.70991	9912098	99.3
FREE018121	9	igr_002044	FREE018121_c1	4953655	4954534	CO_R	griR	Beta sliding clamp GriR	C	16	0.14262	0.378214	0.00318665	0.0182929	FALSE	TACTAC	TATCCA	620	642	CCGAGCAGGCCGGCACAGGGCCGCGAGGCCCGTTCGTACGTCACTGAGGGCGCTTCGGGACGAAATCCCGGGGCGCCCTTCGTCATGCCGCGGACGGCGGCTGTTCGAATACCTGCCGGGTTACGGCCACTCTCCACAGATTCGGTGACTTTCTGGCGTCCACACCCTGGGGACTGGGAAGTTGTCCAGACTGTGTCCACAGCCGCCCCTGTTGAAGGACGATCGGACCAGGTCAACTGCTTGTGGATTCGTGGACGAACGATCTCCACAGACTGTGGACAGCGAAAAGATCCACAGGCTGTGCATGAAGTTGTCCACCGACAACCCACAGGCTGGGGCCAGTTGTCCCCAGCGATCCCCAGCTTCTCCACACCGCTGTCCACTGTTCGGCAACGCGACGCGCCTCCTCACCGGGTCGAGTGAAAGGCGTCACACAAAGGTGCCGGGTTGGCCTGTGGGAAAGGTGGGTAAAGCTGGGGACGGCACTGGGGAGAAGTCGGCCCAGGCTGTGCATGGGGTGTGCAGAACTTTCCGTTCTCCACAGAAACACCCGGTTGTCCACTGCCGTCGCCCACAGGGCCGGTGGACAAAATCTCTGCTCTGAGCTGGGAAAACGTGGTTATCCACGGTATCCACAGGCCCTACTACTACTCCCAACTAGAGAGAGCTGGGAATCCGTTTCGAAGAGGGCCCTGTGCACAACTCGCTGTCCGGCTCCCGGCTGCCCCTCGTCACGACTTGACCCCGAGAGGCACCTACTGTCAGTGGGGTGCGTCAGACTGTTCCCGGTGTCCTTCCCCTCACTGGGGCCGACGACACCGAGACAGACGACGAAGCCAGGCAGGCCGAGAAGCGCCGGCAACAGCAGGAGGCGGCAACA	d__Bacteria	p__Actinomycetota	c__Actinomycetia	o__Streptomycetales	f__Streptomycetaceae	g__Streptomyces	s__Streptomyces chartreusis	0.70991	9912098	99.3
FREE018121	10	igr_001041	FREE018121_c1	2819887	2820191	CO_R	recA	Protein RecA	C	18	0.750157	0.375417	0.00447997	0.00330791	FALSE	TCTCAT	TTGACA	115	139	GGCCGAGGGCGGTATCGAGCGGGAGTTGGCGGGCCCGTCGAGGCGTGCCCGGGTCCGGTCGTGGTGCGTGTGGCGCCGGTCGCGGGCGTGTGTCCACAGGTGTCGCGTGGTGCGCTTGACACGAAAATCGAACATCCATTCTCATGGAAGTGCCGGCGAGGCGCTCGGCAGGCATTTCGCCATGGTTTCGACGGAGAAGTGCCCGAGTTATCCACAGGCCGGACGGGCGTCGGGGCGCATTGTCAGTGGCAGGCGTTAGCGTCTTTGACGTGAAGCGATCGACTCAAGCAAACCGGGTGGAACCC	d__Bacteria	p__Actinomycetota	c__Actinomycetia	o__Streptomycetales	f__Streptomycetaceae	g__Streptomyces	s__Streptomyces chartreusis	0.70991	9912098	99.3
FREE043119	1	igr_000054	FREE043119_c1	397194	397377	CO_R	ftsA_1	Cell division protein FtsA	B	17	0.463818	0.453942	0.000219999	0.0194199	TRUE	TATTTT	TCGTTA	121	144	GGCGTAGGGGTTCCGGAAACCCCCGGGGCGCCCCGGGGGTTTCGTGGTATAGTAGCCCTATGTAGGGGCCAACCTGGAGGGCAGGGCCAAGGGCAGCAGCCCACAGGGGGGTGGAAGGGCTTCGTTAAGGAGTTTGCGCTATGCTATTTTCTAATAGAGGATTAAGGTTCAGGAAGGAGGGCAC	d__Bacteria	p__Deinococcota	c__Deinococci	o__Deinococcales	f__Thermaceae	g__Thermus	s__Thermus oshimai	0.68556	2401329	100
FREE043119	2	igr_000092	FREE043119_c1	630520	630682	CO_F	clpB	Chaperone protein ClpB	B	17	2.9443	0.445005	5.3333e-05	0.00155999	TRUE	TATGCT	TTGACA	113	136	GGACATTCCTCCCAGCCTTTTTCCCTTAAAATCCCTCTTGAGACCTCCCCTTTCCTTCTCGCGTTGCCCCCCTGGTTGCTCTCCACCTTCTCTAGCGGCTTACCTCATAAAACTTGACAATATGTTTGTTAGGTGATATGCTAACATCAGCAGGAGGTAAGGG	d__Bacteria	p__Deinococcota	c__Deinococci	o__Deinococcales	f__Thermaceae	g__Thermus	s__Thermus oshimai	0.68556	2401329	100
FREE043119	3	igr_000187	FREE043119_c1	1246840	1247107	CO_R	xylH	Xylose transport system permease protein XylH	C	18	0.526127	0.383672	0.00051333	0.0619278	FALSE	TAGTAT	TAGGAA	90	114	GTTTGCTGGCCCGGGGGCCTAGGCCCCCGGGCCGTGCGTCTAGCCAAGTGAGGTGGGATCTATGCGACAAATAGCGGGTTTAGATCGTACTAGGAACAACGAAGGTTTAGGACCTAGTATTCAGAGTATTTTCCTTCCTTTGGTCCTAGGGTTCCTGTGGGTTCTATTCCAGGTAGCTACTATAGGCCAGCCCGGTCAGTTTTTGAGCCCACAGAACCTGTGGAATCTGTCAGTCCAAACCGCTGTAGTGGCCATTCTTGTAGGGGGC	d__Bacteria	p__Deinococcota	c__Deinococci	o__Deinococcales	f__Thermaceae	g__Thermus	s__Thermus oshimai	0.68556	2401329	100
FREE043119	4	igr_000138	FREE043119_c1	929769	929882	CO_F		Leu/Ile/Val-binding protein	C	17	2.7796	0.379934	5.3333e-05	0.014101	FALSE	TATGCT	TTGACG	20	43	CGGGTCCCACCCCCGCCCCGTTGACGGGACAAAGGTCCCTATCTATGCTTAGACCAAACGTTCGTTAGCTTGGCCCAGCCGGGCTTTGGCCCGTGGGAAAAAGGAGGTTTTGGG	d__Bacteria	p__Deinococcota	c__Deinococci	o__Deinococcales	f__Thermaceae	g__Thermus	s__Thermus oshimai	0.68556	2401329	100
FREE051201	1	igr_000029	FREE051201_c121	4264	4528	CO_F	cysH	Thioredoxin-dependent 5'-adenylylsulfate reductase	A	17	0.358396	0.511819	0.00098666	0.000326664	FALSE	TATTAT	TTGATA	144	167	TAACTAAAGGAAATAAAGTGGAACATCCAAAAAGGTCAATCTGTAAATCGTTATCCTGGCGAATATTTAGTTTTATTTTGACGATCGTTATTATTTTTGCATATACCAAGAACATGAAGCAGGCAATTGGAGTGGGGGCAGGTATTGATATAGTGAAGATGATCCTTTATTATTTCCACGAGCGGTTGTGGAATAAAATCGATTTCGGAAGGCATAAACCACAAGATTATCAGATATAGATAATCTGAAAAAGGAGGAAGCAGGA	d__Bacteria	p__Omnitrophota	c__Koll11	o__GIF10	f__Profunditerraquicolaceae	g__UBA6249	s__UBA6249 sp020052635	0.45163	1093903	58.77
FREE051201	2	igr_000043	FREE051201_c133	802	1014	CO_F	rplU	50S ribosomal protein L21	C	17	1.09047	0.487948	0.000826661	0.00660502	FALSE	TATAAT	TTGACC	103	126	AATGATGATTTTCCCGGAAAGAAGGGGTTTTCCCCCTCTTTTCGGGAATAAGCTGCATCCGGGAAGAATCGCTTTTTTGAGCCACTTTACCTTAATTTTTAGCTTGACCCTGTAATCCTGGGGGTATATAATAACAAATTCTAGTTTCAGCTTTATTAACTTTAAGCCTGCCGGCAGGCAGGACTGCCGTAAGCAGTTGAGGGAGGTTATCAA	d__Bacteria	p__Omnitrophota	c__Koll11	o__GIF10	f__Profunditerraquicolaceae	g__UBA6249	s__UBA6249 sp020052635	0.45163	1093903	58.77
FREE051201	3	igr_000032	FREE051201_c129	2438	2633	CO_F	nsrR	HTH-type transcriptional repressor NsrR	B	16	0.892411	0.478537	0.00118666	0.000526663	TRUE	TATCAT	TTGACA	12	34	GAAAAATTTTTCTTGACAAATGATACTAATATGGTATCATTCATTATCTGTTTAGAATGAGAGGGGGTGATCGATCATGACAGTTGCAGTCAGGTATATGTTGAGGCCGGTGGCCCATTGCAAAGAGGGTTGCAGTCAAGTGTCCTGGGCAAGACCTTAAACTACCCAAGCTTTTATAAACCCGTCAGGAGGTTTT	d__Bacteria	p__Omnitrophota	c__Koll11	o__GIF10	f__Profunditerraquicolaceae	g__UBA6249	s__UBA6249 sp020052635	0.45163	1093903	58.77
FREE051201	4	igr_000056	FREE051201_c143	484	648	CO_F	macB	Macrolide export ATP-binding/permease protein MacB	B	16	0.681208	0.476664	0.00362664	0.000293331	TRUE	TAAGCG	TTGCCC	6	28	GTCCCCTTGCCCCATAAACTTGCCTTGATAAGCGCGATATTAGGTATTATAATACTGCTAACAATAGAGGCGATTGCGTTTCGGCTAATACCCGTTTAAGCGGAAGCGGTTGCTGGTAATAAATGATTCGGCCGGTTTTGATAATCTAATGAATTCAAGAGAAGT	d__Bacteria	p__Omnitrophota	c__Koll11	o__GIF10	f__Profunditerraquicolaceae	g__UBA6249	s__UBA6249 sp020052635	0.45163	1093903	58.77
FREE051201	5	igr_000216	FREE051201_c67	5078	5215	CO_F	dnaN	Beta sliding clamp	C	17	0.857129	0.453223	0.000273332	0.0570266	FALSE	TATGAT	TTGTAC	61	84	TCCCCAGCTTGTTCAAGTGGGATTTTGTTAGTAAATATAACAATAATAATAACTTACACGCTTGTACACATATTTTTATTATATTATGATTATTACTGTTTTAAGTTTTTAAATATATAAATAGAAGGAGAATAAAAA	d__Bacteria	p__Omnitrophota	c__Koll11	o__GIF10	f__Profunditerraquicolaceae	g__UBA6249	s__UBA6249 sp020052635	0.45163	1093903	58.77
FREE051201	6	igr_000205	FREE051201_c6	2959	3076	CO_F	rsfS	Ribosomal silencing factor RsfS	C	18	1.34376	0.43489	0.000226665	0.0280058	FALSE	TAGACT	TTTCCA	8	32	CTGCTCTTTTTCCAAAGAACAGGAGCAAAAAATAGACTCTAAACAGCTAGCCCAACGTATCGCCTGGGTTGCCCAATCTAAAAAAGCCGAACAGGTTATTATTTTAGATGTTTCTAAA	d__Bacteria	p__Omnitrophota	c__Koll11	o__GIF10	f__Profunditerraquicolaceae	g__UBA6249	s__UBA6249 sp020052635	0.45163	1093903	58.77
FREE051201	7	igr_000015	FREE051201_c106	12759	12904	CO_R		NIL domain protein	C	17	0.524592	0.430248	0.000826661	0.0380797	FALSE	TATAAT	TTGTAA	38	61	GGCGCGTGCTTAAAATGCGCCAATCTAAAGTAAATATATTGTAAATGATTGTATAAAAGTATATAATATTATGAAATTAGTTATGCTTTTAAATGAAAGCATTCTTTGTATCGCGCATTGATTTATCGACGGATTAGGGCTAAAAA	d__Bacteria	p__Omnitrophota	c__Koll11	o__GIF10	f__Profunditerraquicolaceae	g__UBA6249	s__UBA6249 sp020052635	0.45163	1093903	58.77
FREE051201	8	igr_000054	FREE051201_c140	351	488	CO_F		HD domain protein	C	16	1.10895	0.427322	0.000486663	0.0182929	FALSE	TGTACT	TTGCAT	32	54	TCTCTCCGATCGTAAAGTTTTGTCCGCTTAGCTTGCATACCCTTCTTAAGCCTTTGTACTAGGTGTTGACAACCCTTAGCTTCTCTAGTATATATAAGATTGGCTTAGGCCTTACTAAAAACAGGAAAGTTAATAAAA	d__Bacteria	p__Omnitrophota	c__Koll11	o__GIF10	f__Profunditerraquicolaceae	g__UBA6249	s__UBA6249 sp020052635	0.45163	1093903	58.77
FREE051201	9	igr_000152	FREE051201_c25	1860	2114	CO_F	rpsM	30S ribosomal protein S13	C	18	-0.0798625	0.420994	0.00527996	0.0385352	FALSE	CAGGGT	TCGACG	202	226	TCCCGCACCTTCCTGGTATTAATTACCATGAAGAGCAGGGGGTTTTAATATAGAATAAGAAATGTACCTGGCGCTAAAGAGGAATTGCGCCAGTATACGCCAGGTGGCGTAAAGGAGTATCATGAAAGTCAAAGCTTCAATTCGAAAAATTTGCGATAAGTGCAAGATTATTAAAAGAAGGGGAGTGGTGCGGGTAATTTGTTCGACGACTAAACATAAACAGAGACAGGGTTAGTTTATTTTTAAGGAGTTACT	d__Bacteria	p__Omnitrophota	c__Koll11	o__GIF10	f__Profunditerraquicolaceae	g__UBA6249	s__UBA6249 sp020052635	0.45163	1093903	58.77
FREE051201	10	igr_000245	FREE051201_c90	692	795	CO_F	pstS	Phosphate-binding protein PstS	C	18	0.682115	0.410959	0.00104666	0.0330557	FALSE	CATAAG	TACACA	27	51	GGGTAGGAGGATGGGGGGATTTAATTTTACACAGATTTAACATATAAATAACATAAGTATAATATAAGTAGTATAGAATTACTTTGATATGAGGAGGAATATTA	d__Bacteria	p__Omnitrophota	c__Koll11	o__GIF10	f__Profunditerraquicolaceae	g__UBA6249	s__UBA6249 sp020052635	0.45163	1093903	58.77
FREE035838	1	igr_000216	FREE035838_c1	700632	700848	CO_F	prfC_1	Peptide chain release factor 3	B	17	-0.177614	0.541911	0.000826661	0.0114599	TRUE	TATGCC	TCCCCC	52	75	TTAACAATTTTATTGGTTTGATCCTCAGGGAGAGAAATTCCCTGAGGATCACTCCCCCATCTGTAATCTGAATGTTATGCCCCGTTTCACAGAGATGTGTTATATTTGTAACATGACTTTTAGAAATTTTTATATCTCCACTCCGATTTGAGAGCAAAGCTCTTCAACCTCTTTCTTTTCAATTAGTTTTTTATTTTTTTAACTTTTCCATTGAACA	d__Bacteria	p__Bacteroidota	c__Ignavibacteria	o__Ignavibacteriales	f__Ignavibacteriaceae	g__UTCHB3	s__UTCHB3 sp016707285	0.39405	3755673	93.85
FREE035838	2	igr_000224	FREE035838_c1	724311	724465	CO_R	recN	DNA repair protein RecN	C	16	0.596505	0.536143	0.000719995	0.0312224	TRUE	CACGGC	AAGAAG	42	64	AACTGTCGATTCAGGAAAATATTAACACGAAGAAGAGAAGAGAAGAAGATAAATAGAAAAATGCCACGGCATCAATTTCTTTCACCTTTTTTTCTTCTTCTCTTCGTGTGAATTTATCATTTTAATGGCATTAAGAATGGATTTTCAATAAACAG	d__Bacteria	p__Bacteroidota	c__Ignavibacteria	o__Ignavibacteriales	f__Ignavibacteriaceae	g__UTCHB3	s__UTCHB3 sp016707285	0.39405	3755673	93.85
FREE035838	3	igr_000062	FREE035838_c1	161341	161603	CO_R		YtxH-like protein	C	17	-0.904564	0.501984	0.00323331	0.110423	FALSE	TATATT	TTGATT	182	205	TACCGGAAAATCACTTATTTCGCGGGCATGAAGTCTCATGTTTCGGGAAATTTGATCAACTTATCGAAACTATTTTAGAAAAAGGAGGCTATGGCCTCCTTTTTGTGTTTGATGTATGAGTAATTACTATTATTTTACTTAGTATTATATATTTTAATTTTTAAACAAGATTAAATTCATATTTGATTTTATTTACAAATGAGAGTATATTATAGTGCATTTAAAAAAATGTTGTAAAATTCAAAAAAAAAATGGAGGTTGTT	d__Bacteria	p__Bacteroidota	c__Ignavibacteria	o__Ignavibacteriales	f__Ignavibacteriaceae	g__UTCHB3	s__UTCHB3 sp016707285	0.39405	3755673	93.85
FREE035838	4	igr_000785	FREE035838_c3	633889	634146	CO_F	fdx_2	Ferredoxin	C	17	-0.0772907	0.482362	0.000379997	0.140692	FALSE	GAAGAT	AAGAAA	5	28	AAATTAAGAAATTAATTTTCATTTATTGGAAGATTTCTAAAGATTGAAAAAAGGGAGTGCCAAGCGGTGCTCCCTTTTTTGTTTTAAGTTTGTTAAAAACTTTGTTTTCAAGCTGTTTAGGCACTTATACAGTTTTTAATAAGAGGAACTCTCTTTTGGCATGGATATTGCTTAATAACAAGTGATTGGTTTTGGATTGAATTTATTAAAATTTTATTAACTTAAATAAAAAAAAATTAAAGAAAAAGGAATTGTATT	d__Bacteria	p__Bacteroidota	c__Ignavibacteria	o__Ignavibacteriales	f__Ignavibacteriaceae	g__UTCHB3	s__UTCHB3 sp016707285	0.39405	3755673	93.85
FREE035838	5	igr_000987	FREE035838_c5	420562	420997	CO_F	mmgC	Acyl-CoA dehydrogenase	C	17	-0.311811	0.482042	0.00219999	0.0738517	FALSE	TAACCG	TTTTCA	111	134	AAAAGGGATAGTTCCACGGATTCCACGGATTTAACACAGATTCCACGGATGGAGGGGACACAGATTAAACGGAGTTCCGCAGAGGGGAAATAGTTACGCGGATATCACGGATTTTCACAGATTCCACGGATTTTTAACCGTAAGGGAGATTTTCGCATCTAGATAGAGCAAAACCAATAGCCTTCGAATTCATTCGGAGGTCGTTTAATCGTCTCGATTGCCGTCAGATAGGTTTTATAATTGTTACTCATCGTGAACATCTTTTTCCATCGTGAATATCTCCCAACGGGATGCCTTCGGCAGTGTTCAAAGAAGTTGTGGATTTTCTATCACCCCCCCTCAACCCAATCTTAAAACTTGTACACAACCACCTAAATTCTTACTTTTAAAGTTAATATTTTTAAAATAATGCAGTTGAAAACATTTCGGAGATCAA	d__Bacteria	p__Bacteroidota	c__Ignavibacteria	o__Ignavibacteriales	f__Ignavibacteriaceae	g__UTCHB3	s__UTCHB3 sp016707285	0.39405	3755673	93.85
FREE035838	6	igr_000350	FREE035838_c10	8784	9097	CO_R	yheI	putative multidrug resistance ABC transporter ATP-binding/permease protein YheI	B	18	0.234536	0.476353	0.000373331	0.0281398	TRUE	CATCCT	TGCCCA	16	40	GAGATATCTAATAAAATGCCCAAATCTCAGTTTTGTTTGCCATCCTCATGGGGTTAAAACCCCATGCTATTAGTTTAAATCGCTGATGTAAATCTACCAATAGTCCCGATTTAATCAAACATCCGTGTAATCTGTGAAAATCTGTGTAATCCGCGTAACTATCCCCCTCCCCCCACCAAAACTGAACCATATATACTAAAATACTGTTACAACATGTATTAACACAAAATATTGCCGTTTGTTTATTTATCTTTGTAAATTCAACAATTTATACTGACCTTAAAAATCACAATTTTTAGATTTCCCGGAAAAAA	d__Bacteria	p__Bacteroidota	c__Ignavibacteria	o__Ignavibacteriales	f__Ignavibacteriaceae	g__UTCHB3	s__UTCHB3 sp016707285	0.39405	3755673	93.85
FREE035838	7	igr_000654	FREE035838_c3	290951	291132	CO_F		Pyridoxal phosphate homeostasis protein	C	18	0.438723	0.470756	0.000199999	0.125479	FALSE	TAGCGT	TTAATT	124	148	TTTAACTTCTTTTTGACGGTAAATTAAATTTGCCAGAAACAAAAGCGGGCTTGCCCGCTTTTGTTGTTTTAAACCATTCCATATTAAAATAGACACCTCTGTATCTCCTGTCAAAAAAAATTGATTAATTCCTAAGAAAACTCTAATTTAGCGTTCCTGTTTATTACGATTAGAAAAAAAAA	d__Bacteria	p__Bacteroidota	c__Ignavibacteria	o__Ignavibacteriales	f__Ignavibacteriaceae	g__UTCHB3	s__UTCHB3 sp016707285	0.39405	3755673	93.85
FREE035838	8	igr_000434	FREE035838_c13	10143	10382	CO_F	hflX	GTPase HflX	C	16	0.471499	0.466697	0.00047333	0.0408092	FALSE	GAAGAT	TTTCCA	57	79	TTCGGTTGGATCATTGTTAAGGAAATAGTAACACGGATTTCACGGATTATACACAGATTTCCACGGATTTTTTTGGGACGAAGATTTTGGCCGTAAGAGTGAGGAGTGGTAATCGTCCCGATTGCCGTCGGAAAAATTAACAACCGTGAGAGAAGGAATGGGAAGCGGATACACGCAGATTAGACAGATTTTCGCGAAGTGAGATATTTTAATTCTCTCCCTTTGTGTTCTTCGCGAGCT	d__Bacteria	p__Bacteroidota	c__Ignavibacteria	o__Ignavibacteriales	f__Ignavibacteriaceae	g__UTCHB3	s__UTCHB3 sp016707285	0.39405	3755673	93.85
FREE035838	9	igr_000382	FREE035838_c11	16246	16425	CO_F	valS_1	Valine--tRNA ligase	C	17	-0.397935	0.463444	0.00110666	0.155243	FALSE	TATCGG	TTTAAA	144	167	TAGCGAAGAAGCGTAATAACATTGGTTAAAGCAAAATGAATAGTCCTGATTGAGAGGAAGTTCATTCGGAGATCGTTCTATAAATCTAAAATAGAGTCCAACCTCACATCTCGATCCCCCACAATTCTTTGAATTCATCGTATATTTAAAATTAGATTTTTTTTAATTATCGGATCATTA	d__Bacteria	p__Bacteroidota	c__Ignavibacteria	o__Ignavibacteriales	f__Ignavibacteriaceae	g__UTCHB3	s__UTCHB3 sp016707285	0.39405	3755673	93.85
FREE035838	10	igr_000954	FREE035838_c5	252507	252643	CO_F		JCVI: M6 family metalloprotease domain protein	C	18	0.0964922	0.442845	0.00115999	0.069012	FALSE	TATCTT	TTCCCG	77	101	TAATTTTGATGACAGGGGACAGGCGACTGTCCCTTGCCGTTTTTTAAAGGCAAATTTCCTTTTATTGTTTCTTTTACTTCCCGTTTATGGGTTAAAACCCTTATCTTTAAAATTTGTATAAATTTTATTCTCGACAC	d__Bacteria	p__Bacteroidota	c__Ignavibacteria	o__Ignavibacteriales	f__Ignavibacteriaceae	g__UTCHB3	s__UTCHB3 sp016707285	0.39405	3755673	93.85
FREE055784	1	igr_001417	FREE055784_c659	3884	3986	CO_R	uvrA_1	UvrABC system protein A	C	18	2.57508	0.44656	3.33331e-05	0.0270849	TRUE	TAAAAT	TTCTCC	28	52	CCGGCTCCCGGACTCCACTGGGCGCGGTTTCTCCTGCCGCGCCCCGCTCTGGTAAAATATCGGGTTTCCAACGGGATGTTTTGCCCTTGCAGGGTGCGTCACG	d__Bacteria	p__Planctomycetota	c__Planctomycetia	o__Pirellulales	f__PALSA-1355	g__	s__[Genus] [species 0054]	0.63623	4667736	69.01
FREE055784	2	igr_001134	FREE055784_c547	863	1182	CO_F	rnr	Ribonuclease R	C	18	0.121292	0.438019	0.00279998	0.0145676	FALSE	GATCGT	TAGAAT	75	99	GACGGCGAGGATCGCCTGCGCCCGCGCCAGGTCCCGGACGTGAACGCCCCCCACTAAAGCGAGGGACGCGGAACGTAGAATTCATGACGTGCGATGAGTGATCGTACCTTTCCCTCGCTTGCGCTTCGGGCTTGTGTCAACTGGGCCGATCGATACGACTGATATTAGCCCGAAGCGCCAGCGAGGGACGCGTGGCGTAGAATTCATCTAACGCGCACGGAGCGCACATTTCGCTCGCGGTTACTCGCCGCTCACCGGGTGGCTTCGGGCGAGGGGAATGCGCAACAAACCGCCGGCGGAACGAACGAAAGAGATTTGCG	d__Bacteria	p__Planctomycetota	c__Planctomycetia	o__Pirellulales	f__PALSA-1355	g__	s__[Genus] [species 0054]	0.63623	4667736	69.01
FREE055784	3	igr_001072	FREE055784_c520	5632	5933	CO_F	mdtA_6	Multidrug resistance protein MdtA	C	16	0.483451	0.431237	0.000333331	0.0592575	FALSE	TAAGAT	AAGAAG	242	264	ACAAAAATCTCCTGCCCCGAGTTCCCAAAAAATCTTTTGACACGGCCTCGGTGCTGCTTGCGCAGCCGTGGCGGCGTTTGCTACACTGAGGGCTCGCGGGATTTATGGCGAGGGGCGCGTCAGGGTCCGCCCATTTCTTTGCTTTTCCCGCAAATTTGGCTCCGTCAGCCGGGTAGAGTAGTCTGGATGCTGACCGCCAGCCGATTCGGTTCTGACAGTAAGCCCCCAGCGCGCTAACCGTGAAGAAGAAGCATTCTACGGCGGTAAGATAGGCCAGATGTAGGGTTGAGGAACACGCGTTC	d__Bacteria	p__Planctomycetota	c__Planctomycetia	o__Pirellulales	f__PALSA-1355	g__	s__[Genus] [species 0054]	0.63623	4667736	69.01
FREE055784	4	igr_000582	FREE055784_c328	12770	13127	CO_F	aroK	Shikimate kinase 1	C	18	-0.133043	0.412623	0.00391331	0.0403548	FALSE	CTTCAT	TTGACG	168	192	GGAAGGCTTTAGGCTCGAGGCTTTAGGGTTTAGTTTGCCGAGAAGAGAAGGATTTTACCGCGGAGGGCGCGGAGGTACGCAGAGGACGCGGCAAGAAGAATCTGAGCGAGGGGAGAGCGGCGAGAACGCGACATTGAGCAAACAGAGAACCAGAGAAGCGAAAGCAGATTGACGGATAATCGCCGTCACAGGCTTCATTCGTTCTCCTCTCTGTGTTCCTCTGCGTCACTCTGCGGTAAAAAATCGTACCGCGTTTTGCAGTCGTTAGCTCGATCTGACTTCTCGCTGAGTCTCCTTGGCGTCTCGCTTCGGGTATTGAATCCCCCGCGGTTTCGGGCGAAGGTTTGCGGAGCGCGTG	d__Bacteria	p__Planctomycetota	c__Planctomycetia	o__Pirellulales	f__PALSA-1355	g__	s__[Genus] [species 0054]	0.63623	4667736	69.01
FREE055784	5	igr_001010	FREE055784_c498	4109	4584	CO_F	yxlF	putative ABC transporter ATP-binding protein YxlF	C	16	-0.353518	0.412135	0.00165999	0.0663616	FALSE	AACGAT	TTGTTC	299	321	CCCGGCCGATCCAATTCCCCCTGAACCGCGTAGCTCTGGACAGGGGGACTGCCCACGTAGTACCTTCTACAGCACGTTGATAGCCCCCGCCCCGGGGAGGCCGCCCACCCCGGCCGCGCCACGAGGCGCAGGGCCGAAGCTGCTGGCCGCCCGTCGGTGGGTCGCGCCGGACACTGGCTCGCGCCAAATACTGGCCCGTGCCCGGATCATCGGCCAAGGTTGCCGTATCGCGCGTGGGCAAAGCTGGCCGGTGCGACTGTGGTTCAGCCTGGCGTTTTTCGCACCGCTGTCACGCCCATTTGTTCCATCCCGGTATCACGAAACGATGCTGTTCCTTCTCGGCCCTCGCCGGCCGCGAGGGACACCCCGGCGTCGCCCGCAGGCCCCCAGCCCCGCACGGCGGCAAGCCGGGTGGCCGAGCGATGCGTTGATTTCCCCGTTTGTTTCCACCCTTTTGAGATAAGGCGGAAAGAGCG	d__Bacteria	p__Planctomycetota	c__Planctomycetia	o__Pirellulales	f__PALSA-1355	g__	s__[Genus] [species 0054]	0.63623	4667736	69.01
FREE055784	6	igr_000402	FREE055784_c258	3650	4408	CO_R		Peptidase family M28	C	18	-0.109104	0.393973	0.00201332	0.0362558	FALSE	GAGCAT	ATGAAA	670	694	TCGGCACAGTTTTCCGTGAAACGAAGCCTGGTGTGCGGCGCGCGAGCGATTTGTCTCGCCCCATGGCTCGCGCGCAGACGCGGCCGTCGAGAACCGGCGGCCAATTTCTTGGATAAACTGCGGGGGGCCTGGGGCGTTCCAGGCCAAAATGTAACAGCGCCCGCCGGGGAATCACCAGGGGCCGCCGGGCGGGGGGAAGGAAAAAAGGGCCGGTTTCTCGCGATCGCCACGCCGGCCGGCAATCGCCGGGTGGTCGGGGCTGGCGCGGAACGCGAGTTTGAATCGACGCACAGGAAGGGTTAATTTATTTTTTGCCCTCGCGCCAGTCAGCCCAAGCAGTCGGATCGGGTCTTGCAAATTGTGCTGCGCGCACACGCGGTGCCGGCAAACCGTGCGGCTTTGGGAAAGTTTTGCGCTAGCGGCTTGGTTTGCCGCGAGCGTCGGCATTGCAATCGCCGAACTGGTACTAAGCTATATCCCCAGTCGATCGGCCGAGGGGCGAGCGCCGGGGAGCAGTGAAGACCGGGCGTTCGAGGCCGTGCCGCGAGCCCAATTCCGGGTGGGGAACTTTTGACGACAGTGAAATGCTCACGACCGAACTAACCCGACGCGCACGCGAGGGTTCCTCGCCCTTTGCGCGTCGGGTTAGTTTGTCGAGCGCCAGGCGGCGATGAAATGCGCGCTGGCGATCGCTGAGCATCGTTGGCAGTGCGTTCCGGCGGGGCGTTCCTGTTGTACTGGCATTCGAGGTGTGTGGTG	d__Bacteria	p__Planctomycetota	c__Planctomycetia	o__Pirellulales	f__PALSA-1355	g__	s__[Genus] [species 0054]	0.63623	4667736	69.01
FREE055784	7	igr_001613	FREE055784_c746	2346	2606	CO_R	recA	Protein RecA	C	18	1.23568	0.383265	0.00151999	0.00283601	FALSE	GAAAAA	AAGATA	64	88	CAGCCCAAAACCCGGGGCTTCGCTGGCTCGATTTCTTCCTCTGGCCATCGCCTCGTGGGCCGGTAAGATAAACCGCGCCATCCGGATCGAAAAAACCGCCGGGGGCAATACTTTTTCCTGGCCATTTCGGGCGCATGCTCTTGTCGCACCAGGCAAGAGCCGATAACATGTACGTGTGTTCAGTATACGGTGGGCCGCCGGCTGCCCGAGCCGCGGCATTCCCCTCAGCCGTTCGACTCCGCCAGGAAAGGGATTTTGTTC	d__Bacteria	p__Planctomycetota	c__Planctomycetia	o__Pirellulales	f__PALSA-1355	g__	s__[Genus] [species 0054]	0.63623	4667736	69.01
FREE055784	8	igr_001204	FREE055784_c574	8458	8782	CO_F	infB	Translation initiation factor IF-2	C	16	0.335919	0.376357	0.00613996	0.0168975	FALSE	TGACGT	CAGAAG	54	76	TCCCACGGCCCGCGAGGGAAACTACGAAAAAACAACGTTCGAGAAGGAAAAACCCAGAAGCCTGGCAAGCATTGCTTGACGTAAACTGAAAAGGCCACGCCCGGAATCGGAGCGCCGATCGCGCGCTTCGCCCAGGTGCATGGCCTGCTGGAAACTGAGCGCGGTTCATTCACTCGCCGGCCCTCGGGGGGCTTGCTTCCCGGCAAGCGGTGAAACCGCGGACGACGCCGCTTGTCGCGGGGGCAGCGTGGCCCCTGCGGGCGGAGCGGTCGAGGCGGTGCGGCCGACGCGCCGTTCGATCGGATGGGAGTTTAAGGAGCGCCAA	d__Bacteria	p__Planctomycetota	c__Planctomycetia	o__Pirellulales	f__PALSA-1355	g__	s__[Genus] [species 0054]	0.63623	4667736	69.01
FREE055784	9	igr_000657	FREE055784_c361	1700	1956	CO_F	ybeY	Endoribonuclease YbeY	C	17	0.1658	0.374403	0.00512663	0.00989138	FALSE	TAGCGA	TTGTTT	129	152	CGGGTCGATCCACTAACCTGATTTCCCGCACTTTCACTAACCCGAAGCCACCCGCCTGCGGCGGGTACCCGCGAGGGAATCGCGCTGTGCGGCCCTCGCTCGCGCTTCGGGCTAATTTTCGACGGTCCGTTGTTTTCACTAGCCCGAAGCGCTAGCGAGGGAATGCGGTCGGAACCCCCTCGCGGGTACTCGCCGCTCGCCGGGGTGGCTTCGGGTTAGTGTTGGCTCGGTCCCCTCCAACACACGCACCGGGCAAC	d__Bacteria	p__Planctomycetota	c__Planctomycetia	o__Pirellulales	f__PALSA-1355	g__	s__[Genus] [species 0054]	0.63623	4667736	69.01
FREE055784	10	igr_000974	FREE055784_c488	3219	3405	CO_F	apgM	2%2C3-bisphosphoglycerate-independent phosphoglycerate mutase	C	16	0.765056	0.372096	0.000373331	0.0507522	FALSE	TAGATT	TTGTGA	79	101	GGCCTTTGGCCCGCGGCTGCTTTCCTCGCGGCGATTCGGGCCGGAAAACGGCAAAACGGCCCCCCGGTCCCCCTCCCGCTTGTGAAACGCGGAAATCGGGTTAGATTCTAAGATTCTTTGCACGGCTGCCGGCGGGATTCCGCGGCCGGCTTTCCGCCGCCGCTCTTTCGTTTCGCGAACGCGTTCT	d__Bacteria	p__Planctomycetota	c__Planctomycetia	o__Pirellulales	f__PALSA-1355	g__	s__[Genus] [species 0054]	0.63623	4667736	69.01
FREE046878	1	igr_000064	FREE046878_c109	14289	14580	CO_F	valS	Valine--tRNA ligase	C	18	2.30008	0.441904	4.66664e-05	0.0112965	FALSE	TAAGTT	TTGACC	88	112	GCCGGCATCGTAGGAACGTCTTCGCCTCGAATGCCGCCTGAAGCGACGCACGTTGGGCGACGCCTCGCATCGTGCGTGACCGCCTTCGTTGACCCGCGCCGAGAGCGTCCCGTAAGTTCTTAGGCTCGTTTCGCTTCGCCCGGTGCCGGGTTCCGTCGCCGCGGCCCGGTTCGCCGCGACGGCGGCGGCTCGACGAGAGCCGATGGCGGCCGGGGACGTCATCGAGCCTCCCGCCGGTTGCCGTCCTCCCACGAGATCCGCCGTCTCGGTGACCCGTCCCGTTCAGGCTTCC	d__Bacteria	p__Gemmatimonadota	c__Gemmatimonadetes	o__JACCXV01	f__JACCXV01	g__	s__[Genus] [species 1933]	0.74497	2327152	67.93
FREE046878	2	igr_000084	FREE046878_c112	19782	19906	CO_F		hypothetical protein	C	18	2.1961	0.406255	0.00307331	0.001419	TRUE	CAGTCT	AAGAAA	51	75	GCTAGAGTGGCGGTCGTTGCCCGCCCCGCTCCACGCTTCCTGCACGTTCTCAAGAAACTACCGGTTCGAACTTGCCAGTCTTAGAGTTCCCGCGCTCTCCGAGCGTCACGTCCGAGGTTCCGCCG	d__Bacteria	p__Gemmatimonadota	c__Gemmatimonadetes	o__JACCXV01	f__JACCXV01	g__	s__[Genus] [species 1933]	0.74497	2327152	67.93
FREE046878	3	igr_000154	FREE046878_c130	24283	24583	CO_R	mreB	Cell shape-determining protein MreB	C	17	1.21628	0.383471	0.000193332	0.0307635	FALSE	TAGGTT	TTGCGT	168	191	CGGCGCCGCGGGGGCCTCGGCCGGCCAGCCGCGAAACGCGGAGCGGCTCGCCGCCCGACTCGCGCGGTCCGGCCGGGCGCCCCGTTCGAACCTCCGCCGGCGACCGGCCGTCCGGCGGGTAAATGCCGCCGCGGCCGCGCCTTCGGGGCTTTCAATTCGCGAAGTTTCTTGCGTTCCCCCCGGGGGCTCCGTAGGTTCCGCGCCGCACGGGGCGGATCCCTAGTCCTCAGTTCGAGTTAGCCCTCCCCCTTCTTTCGGTACGGCCGCCGGCGGACCCACTCTTGCCGTGCGCCGCGGAGAC	d__Bacteria	p__Gemmatimonadota	c__Gemmatimonadetes	o__JACCXV01	f__JACCXV01	g__	s__[Genus] [species 1933]	0.74497	2327152	67.93
FREE046878	4	igr_000654	FREE046878_c91	594	780	CO_F		Type IV pilus assembly protein PilM%3B	C	17	3.3343	0.373179	0.000133332	0.000946219	FALSE	TACCGT	TTGACA	110	133	CGGCGGCCGGCGTCATGGCCGTCGAGTCGGAGGCTGCGTGCGTGAGCCTCCCGCAGCCTGCGCCGGAGCACCCGGCGTGGCCATCGGTGTCGCAAACCCGGACGGCGTTCTTGACAAGCCGCGAGGCCCCGTTTACCGTCGCGGCTCAAGTCGTTTCTCAAGCGACGGCGCAAAGCGGAGCCCTGCC	d__Bacteria	p__Gemmatimonadota	c__Gemmatimonadetes	o__JACCXV01	f__JACCXV01	g__	s__[Genus] [species 1933]	0.74497	2327152	67.93
FREE046878	5	igr_000156	FREE046878_c130	28742	29038	CO_R	rpsO	30S ribosomal protein S15	B	17	0.319741	0.339172	0.00181332	0.00719995	TRUE	GAGATT	TTGTCC	144	167	CGGGGACGCGCCCGCCGCTCGCCGACCCGACGCGGAGCCGAGCCCGCCCGCGACGGTGGGCTCCCCCTCTCTCGCGACCCCACCCGCGCGTCCGGGGACCGCGCGTCTCCGGCGGCCGTGCCCGCGCGCAGGTTCCCCGGGTTCTTGTCCGCGGCCCCCGCGAGTGCGAGATTCCCCGCTTCGCCCGATCGGGATCGGGCCGGGCGGCTCCGGGCCGCCCGAGGGGGCGCGGCGGGGCCGCGCCCGAGCCGGCGCACGCGGGCAGGGGCCTGCCGCGCACGCACAGAGGGAGGGACC	d__Bacteria	p__Gemmatimonadota	c__Gemmatimonadetes	o__JACCXV01	f__JACCXV01	g__	s__[Genus] [species 1933]	0.74497	2327152	67.93
FREE046878	6	igr_000427	FREE046878_c50	11045	11303	CO_F	btuD_4	Vitamin B12 import ATP-binding protein BtuD	C	17	-0.279073	0.334817	0.00273998	0.0899495	FALSE	CGTGAT	TCGATC	119	142	GGACCTCGGTGGCCTCCGAAGCTCGCGCCGGCGTGGACCGGGAGCGACGGCGTTCCCGATCCCGGGACGCGCCCCGGAGCGCGCTGCGTACGAGACGGGCGGAATGAACTCCTCCCCCTTCGATCCGGCCTCTGCGGCCGCGCGTGATCCGGGCCGCGGCGACGCGCCTGTCTCGGGTCCCGACGGCGTGCCCGATCCGCGCCCGGCGGCCCCCCCTGACCGGGTTCTCCCGGGCGCGCAGCCGCCGCGCCCTCCCTCG	d__Bacteria	p__Gemmatimonadota	c__Gemmatimonadetes	o__JACCXV01	f__JACCXV01	g__	s__[Genus] [species 1933]	0.74497	2327152	67.93
FREE046878	7	igr_000671	FREE046878_c96	10716	10996	CO_R	murF_1	UDP-N-acetylmuramoyl-tripeptide--D-alanyl-D-alanine ligase	C	17	-0.009814	0.261323	0.00907994	0.0543426	FALSE	GAGGCC	TAGCCC	5	28	GCCGGTAGCCCTTGCACGCAAGGCCGGCGAGGCCGGGCCCTCGTTCGAGCCCCGCCTGCGCCGGATCCGCTACGGCCGCATCGTCGCCGCCGCGCGCGACTGGCGTGGCCTGGACGCCGCCGGCCGACGGGATTGCCGCCGTCCCGGGCGAGGCCGCGCGGCCGGTTTCCCGCCCCCATCCGCGACGCGGAATCCGGAGGGCGTAGGCTCGGTCGTACGTCAGCCGGATGCCGCCCTCTCGAGGAACGTCCCACCATATTCCGCTGCACGGCCGGTCCCGC	d__Bacteria	p__Gemmatimonadota	c__Gemmatimonadetes	o__JACCXV01	f__JACCXV01	g__	s__[Genus] [species 1933]	0.74497	2327152	67.93
FREE077217	1	igr_000387	FREE077217_c1	1013687	1014036	CO_F		4Fe-4S dicluster domain protein	C	16	0.946579	0.465899	0.000226665	0.0303045	FALSE	TATGCA	TTGCCG	149	171	GAGGGCAAATTCCTCGCCGCCGAAGCGGGCCAGGACGTCGCGCGGACGGGTCGCGGTCTCTTTGTGGTAATCCGCATTCCGTCAGTCATGTGCATGCATGGCAATGGACTCTGGGCGTTAGGCCGGATTGTGCCGGTCGTCAATCCCGGTTGCCGGCACGCGTGTCGACCGTATGCAGGCGTTGGCACCATGTTAGTGCTGCGGTCCCGGCTGCCAACTATTCTTGATGTGGATCAGATTTGCTGACAGTTGGGTTGATTTCGACCGGGCAGGCGCCTTGAATCCAAGGGTCTGTGACGCGCAGGGTGTACGTGCGTCATATGAACGGTGCTGCAGCTGCGAGGAGACGC	d__Bacteria	p__Pseudomonadota	c__Gammaproteobacteria	o__Ectothiorhodospirales_A	f__Acidihalobacteraceae	g__Acidihalobacter	s__Acidihalobacter yilgarnensis	0.5991	3566941	86.87
FREE077217	2	igr_001298	FREE077217_c1	3430895	3431342	CO_R	priA_2	Primosomal protein N'	C	16	0.810389	0.460609	0.000239998	0.0389904	FALSE	TAAAAA	TTTTAA	243	265	CCGCCACGTGTCGCCCACCCCGTGTGTTCGCACGGGTGTGGGACGGTCCTTGCGATTTTGAACATCCGCTGGTGCGCGAATGTCGTACCGGGGCGAGGTTCCTTGTGCCAATTCGCCTGTCCAATCAATGCCTCCCGTGCGCTCCTGTGCCCATCCCAATATGCACCTTATGCACACGCTACGGGCGGCCGTTCCGAGAGGCGCCGAATATGTCAAGCGATAGATGGCGGGTTAGAGGTGTAATTTTAACTTATTGTTTTATATATAAAAAAATGGCTGTTCAAGATTTGCTCAGATTAACAGAAGTGTAGCAATGGCGCGGGATGGGGAATGATTTCATCAAGCTGTCCACAGAGTTATCCACAGGAACTGTGGATATCAGTAAATCTCTCGGCAGGACCGCAGCTTAGGTATTCTTGTGACAATGAACATTAAGTTGGTGACGTAA	d__Bacteria	p__Pseudomonadota	c__Gammaproteobacteria	o__Ectothiorhodospirales_A	f__Acidihalobacteraceae	g__Acidihalobacter	s__Acidihalobacter yilgarnensis	0.5991	3566941	86.87
FREE077217	3	igr_000001	FREE077217_c1	2206	2454	CO_F	dnaN_1	Beta sliding clamp	C	18	0.896219	0.453738	0.000226665	0.0457935	FALSE	TATGCA	TACACA	104	128	AACTTAACTTGCTGTGGATAACCTGTATACATACTCTTGATCAAATAGTAGGGCAAAATAGCGAACAGGTTATCCACAGGTAGATGACAGCCGTCGAGTTCGCTTACACATGCGATATATTGCTTTTTTATGCAGTAAATACAATAAGATAGTAAACTTATCCACAGAAAAGGTGCTACCCTATTACTACAGTCTTTTAATATTTAAACCCTAATAACTACCCGCACACCGACACTGGAAGCCTGGACC	d__Bacteria	p__Pseudomonadota	c__Gammaproteobacteria	o__Ectothiorhodospirales_A	f__Acidihalobacteraceae	g__Acidihalobacter	s__Acidihalobacter yilgarnensis	0.5991	3566941	86.87
FREE077217	4	igr_000723	FREE077217_c1	1900652	1901426	CO_R	ndvB_1	Cyclic beta-(1%2C2)-glucan synthase NdvB	C	18	0.262603	0.428359	0.000406664	0.0795395	FALSE	AAATAT	TTCAGC	496	520	ACCGACGACAACACCGTATTGGGCTTGTCGTCTCGGCAAATTGATGTGCTTGTTCCGTAAAAGGTGGATATCGATTATTCGCACGCTCACGTTACGTAACGCGAGGCTATCACGCCTGGCGAAGAAGTTCGGCGTGATGGATTCGGCCAAGATTTTGGGATAGAGAGACCAGCGAATCCTGCAGAACGTCTATTACGCACCGAAGGTCGATGATCTAGTCAGCAAGATGGATTGAGTATGGCAAATTCGGCAATCTCGACCCGGCGCGTCACCGAGATTTGGACAAGAATGCCAACCGTAGTTTCGCGGCTCACGGGTTAGTAAACCTGTGCCTGTCGTGAACCCAAGTACTCGCCTGATGGCCCGTCGAGGGCCAAGAACTCGCCCCCAGGTACGAAAGTAGTGAATACCTTCAGTTCAGAAAACCAGGATCCATCTGTCTGGCCAGAGGCAAAATCGATCAGATTTGAAGGTCGATTGATTGTTACTGCTTATATTCAGCGTTGCCCTAATCAAGAATAAATATCTCTTACGTGCGGTAGCGTACTGTTCCATGAAATGTTCTGCCGTAATTTACTGATGATCAGATGTCTCATCTCGGCGTTCCGCCAATCTAGGGCGCTTTGGATGAAAAAAACCAATCCAGGCACGATGAATCGATTTGGTTGACAGTCCTTATTTTTAAACGGTGCGGCCAAGGAACAACGTCAACAAGATTCGAGGCCTCAGCGCACGCTTTTCCGGAATGCTCACTGAAACCATGCAGAGGTAGTCA	d__Bacteria	p__Pseudomonadota	c__Gammaproteobacteria	o__Ectothiorhodospirales_A	f__Acidihalobacteraceae	g__Acidihalobacter	s__Acidihalobacter yilgarnensis	0.5991	3566941	86.87
FREE077217	5	igr_001239	FREE077217_c1	3285522	3285803	CO_R	btuD_5	Vitamin B12 import ATP-binding protein BtuD	C	16	0.646371	0.421648	0.000213332	0.0742905	FALSE	CATAAT	TTCAAA	191	213	GGCGTTCAAGCTTGATGTGAAAATACCGGGTGCCCCTAGGGGTGCCCGGTTTTGTTTCTGGGGCTGGTGTATAAATGCCTCGTTACTGTCTCCGCGGCGCGATTATCTTGTCGACGGAGAGCACTTGGGCCTGGTCGTGCCGGTGGCATGAACCGGGGTGTTTCAATTGAACGTACTACCGAGCAGCCATCTTCAAAAAACCATGGATACCAACATAATTCGGCGTGTCCGAGCGACCCGGTTTGCGGCGGCGTGGCGTCGCCCAGAATATGAGGACACGAG	d__Bacteria	p__Pseudomonadota	c__Gammaproteobacteria	o__Ectothiorhodospirales_A	f__Acidihalobacteraceae	g__Acidihalobacter	s__Acidihalobacter yilgarnensis	0.5991	3566941	86.87
FREE077217	6	igr_000635	FREE077217_c1	1682050	1682615	CO_R	degP_2	Periplasmic serine endoprotease DegP	C	16	-0.332485	0.414754	0.0050933	0.0257019	FALSE	CATACG	TTGCGG	430	452	GGATCGCACGTCAGCGTCTACGCGCCGTAGCACGCCGCGAACCCTGGCCGTTACGCCTGCTCGAACCTGCATCCAGACCATTGCTTCTGGCCTTCGCTAGCGGTCTGGCGCTTGGTGGATTTCCGCCCGCGCGACACTGGCTGAAGCGACGGCTGATACGGGCAATTGCCGCACAATCCCACTGAATCGAGCTTTTACATATTTTTACCTACCCGTGGGATAAGGCAGACTGATACACCTGCCACGAATCGATTCGCGAGACAGTTGCGATTTATTTTGAATCCCTAAGCGCGCCGGCCTGCCATCATCAAGTGCGCCTTGGATCTAGACGAACTTCACACAGGCTTAACGCGGGGCATTTGATCCTGCGAATTACCCCCTCATTCGACTGGGGTCGCGTGCAGGTCGCCCGCCAGATGGGCTATCCTGTTTGCGGGCACAGGAACTCGGCCCATACGTGGTAGTCATAAATCACAGGCAAGTAGCGCTACCACATTTTCAACTATATATGTGCTTGCTCTCGCCCTGGTTGGCAGGAACTTGACCGCAGGAAACGGAAGTCGCTC	d__Bacteria	p__Pseudomonadota	c__Gammaproteobacteria	o__Ectothiorhodospirales_A	f__Acidihalobacteraceae	g__Acidihalobacter	s__Acidihalobacter yilgarnensis	0.5991	3566941	86.87
FREE077217	7	igr_000589	FREE077217_c1	1556535	1556835	CO_F	cysD	Sulfate adenylyltransferase subunit 2	C	17	-0.360089	0.399269	0.00685329	0.0238548	FALSE	TGCAGT	TTTAGA	50	73	AATTTCACACTCACATCACCACGCCAGCTTGTCTATCAACACCTATGGCTTTTAGACGCTGGACCGCCTGCGCTGCAGTAAAAACCGTGCCCCATTCAATACACTTGCCGTACCCGAAGGCTTCTGCCCGCGCGGAACTGAGACTCACTGTAGCGATGCCTCTCTTGGTCGATCGCCAGCATGTGCTTCCGTCTCGCCCGTGTCATCGCGCGACACCTGTGACACTGCCCATGCTGAGGGCAGCGCGTACCGAAGCATCAGACATTTTTAGTAGCGCCGTAGACCTAAAGGACTTTGCTCA	d__Bacteria	p__Pseudomonadota	c__Gammaproteobacteria	o__Ectothiorhodospirales_A	f__Acidihalobacteraceae	g__Acidihalobacter	s__Acidihalobacter yilgarnensis	0.5991	3566941	86.87
FREE077217	8	igr_000236	FREE077217_c1	651690	651793	CO_F	deaD	ATP-dependent RNA helicase DeaD	B	18	-0.350308	0.397544	0.00114666	0.0145399	TRUE	AATAAA	TCTTCC	10	34	GTCCCCCCGGTCTTCCGGGGTGCAATCGATTTGAAATAAACCGCGAATTGACCGGCCTGTTCGGATACAATGCGCGCCCTTGTTCTTATTGGCCCGCGTTTTTT	d__Bacteria	p__Pseudomonadota	c__Gammaproteobacteria	o__Ectothiorhodospirales_A	f__Acidihalobacteraceae	g__Acidihalobacter	s__Acidihalobacter yilgarnensis	0.5991	3566941	86.87
FREE077217	9	igr_000517	FREE077217_c1	1404119	1404494	CO_R	algC_2	Phosphomannomutase/phosphoglucomutase	C	17	-0.436196	0.396049	0.00961327	0.0173629	FALSE	GAAATT	TGGATA	213	236	TCCAGATCAAACCGACCTTTGATCCCACTCGATGCCGACAATTTCACAACCGATGCCTCGTTAATTTCGCGCCCAGCACGTCCACCCTGCAGACGGCACCGCGCTTGCGTCTCTCAAGGCAACTGCCCTCAGTTCGTGGTCTAGGTTTCGATGGGTTTGATCGCACCCATCGGTTGGACGGACGTGGGTCTCATCTGGGTCTATTGTCTGTTGTGGATATTCATTGAGGATCAGGCGAAATTGATGACCTATCTGCAATTCCACCCCGATTCACCGCGCCACCGGCGTTTCATCCGGCTCGCCGAACAGGCCCTGCACCCCCGCCCGCGCAACCCACGCGACCGACGCCCCTATGATCACACCAACGAGGCCTTCC	d__Bacteria	p__Pseudomonadota	c__Gammaproteobacteria	o__Ectothiorhodospirales_A	f__Acidihalobacteraceae	g__Acidihalobacter	s__Acidihalobacter yilgarnensis	0.5991	3566941	86.87
FREE077217	10	igr_000783	FREE077217_c1	2073321	2073479	CO_R	ndk	Nucleoside diphosphate kinase	C	18	1.06578	0.387186	0.000239998	0.048952	FALSE	TAAACT	TTGTCA	4	28	TGCGTTGTCAGGGTGGCTTGACAGCGAGTAAACTTACCGCCCCTATGGGCACGAAGAACCCGCGTCAGACGCGGGTTCTTCGCATGGGTCTACAGTAGACGACGATTGTTCTGTATGGCGTCTTGAAGTTATTTATCGACGGAAGGGAGTATTGAATCA	d__Bacteria	p__Pseudomonadota	c__Gammaproteobacteria	o__Ectothiorhodospirales_A	f__Acidihalobacteraceae	g__Acidihalobacter	s__Acidihalobacter yilgarnensis	0.5991	3566941	86.87
FREE064652	1	igr_001215	FREE064652_c2	826180	826556	CO_R	clpX	ATP-dependent Clp protease ATP-binding subunit ClpX	A	18	0.461579	0.528896	0.00309998	0.000193332	TRUE	TTGGCT	TTGATC	201	225	CGGGCGTTTGCGCCGTGTTTCCGAAGCCGTGTCGGCTTCCTATATTGAGACTGGGGCCCGCGCCGAGATGAAGCGCGGGCTTGCATGCTTCGCGGTATCGCGCTTGCATGACTTCAGAATGAAGTGTCGCCCGGAGGTGTGACGGGGGTACGACGGGACCAGCGCCCCATCCGCGAAATCGGGGATGGTTCGATTGCCCGCTTGATCGTGTCGCTGCTAGCGTGCTTGGCTGTGCCATCGAACAAGGACCCTTAAGTCGCTTCCTTTTGACGGCGTTTTCGAGCCGTCGCGTTTCTCCCCTCTTGGAGGCCCGCGGCGGCCGCGGGACTGGGGCGGTTCCGGGCAATGCCTGGACCGCCGAGCGGACGGAGAGACGC	d__Bacteria	p__Pseudomonadota	c__Alphaproteobacteria	o__Rhizobiales	f__Xanthobacteraceae	g__Ancylobacter	s__Ancylobacter aquaticus	0.67022	4831989	100
FREE064652	2	igr_001456	FREE064652_c2	1322926	1323151	CO_F	rbsB_1	Ribose import binding protein RbsB	B	18	2.05739	0.467647	0.000193332	0.00243332	TRUE	TTTAAT	TTGAAG	5	29	CTTGATTGAAGAATATTTACGCACATTGCTTTAATAATAAGCACGATACGGCCATTTTATTCAGAAGGTTCGATTGACACACTGAAAAAACTTTGGCAATTTTTTATGAAAGCGTTTTCGGCGAAATAATAAAAGATAGAACGTCTTTGGGTCATTTATTGACCGCGCGTATCAATGCGTAAACGCCGCTGCGTGACCTGTTGTACTAGCAACGTCAGAGGGTTCT	d__Bacteria	p__Pseudomonadota	c__Alphaproteobacteria	o__Rhizobiales	f__Xanthobacteraceae	g__Ancylobacter	s__Ancylobacter aquaticus	0.67022	4831989	100
FREE064652	3	igr_001205	FREE064652_c2	808129	808488	CO_R	recA	Protein RecA	C	16	1.38174	0.428555	9.33327e-05	0.0247788	FALSE	CATATT	AATATA	210	232	TGCGGCCTGAATGGCGCGTGCCGCAGCCTGCTCGCCCTGCCGGGTGAAGGCGCGAACCGGCGCGGCGTTACGTGCGGTTGCCGGCGTGGTCCTGGGGAGCCTCTGGGTGCGGCGTGCCGGGCCGGCGGCGCGATCGGGAACGAGGCCGCCGATGGGCCGGTTAAGGCGAACGACGCGACCGGTCCGGCAGCACAAAATCAACCGCAAGAAAATATACCGCACGGGATAAGAACATATTGCGAACATCGAACAAAGCAAGTACGTTCACGCCAGTCTCAGAGCCATCCCCCTTTTCCCTTGCGTACAGCCCGGAGCCCGGCAATGACTCAGTCCTCACTGCGACTCGTTGAAGGATCTTCC	d__Bacteria	p__Pseudomonadota	c__Alphaproteobacteria	o__Rhizobiales	f__Xanthobacteraceae	g__Ancylobacter	s__Ancylobacter aquaticus	0.67022	4831989	100
FREE064652	4	igr_000257	FREE064652_c1	621849	622129	CO_F	hisS	Histidine--tRNA ligase	C	17	0.00680075	0.406082	0.000939994	0.074729	FALSE	TAAACC	TTGCCG	223	246	AAGGGATTGGGCTGAAGAGCCTTTGCTGGGTCCCGGATCGGCGCTCCGCCTGCGGCGTGGCTGGTCCGGGACACGGGCAATCTCTGTTCCCGGACCAGCTGCCTGAAAGGCAGCGCCGATCCGGGACCCAGGAAAAACCCTTCGGCCACATCTCTTCCACCGCGCGCCGCCGCCTGAGGCCCCCGCCAAACCCCTTCGGCCATGCCCTTCCGCCGCCCCGGCATTGCCGCCACGCGCCCCATCCTCTAAACCCGCGCCGACACTCGTGAAGGACGGCGCCC	d__Bacteria	p__Pseudomonadota	c__Alphaproteobacteria	o__Rhizobiales	f__Xanthobacteraceae	g__Ancylobacter	s__Ancylobacter aquaticus	0.67022	4831989	100
FREE064652	5	igr_000003	FREE064652_c1	4941	5290	CO_F	cysD	Sulfate adenylyltransferase subunit 2	C	17	-0.295999	0.397994	0.00582663	0.0243169	FALSE	TAGGAA	TTGACC	138	161	CGCGCTGCCGCAGAGAACACATTGGCTCTCCCTGTGGACGGGCGCCGGGCGAATAGGGCAAAGGCATTCTGGGAAAAATATTTCATCACGACATTTTTCTGGGATTTTTTGGCCTTACCAGTTGTTGCCTGTGAGATATTGACCCTGCCCCTCCGCCGGTCTAGGAACGGTCGCGTGAGATTTGTCTCGGCACGATCATCCGGCACGTGTTCTGCGCCTTGCTGCGAGATGCAGCGCAGGCAACGTTCCCGTCGCCGGAGGGGCGCGACCCCGCCGGCGCGCCGTGAGGGAAGAATCGTCATCCAAACACCGCACCGGGCAGCGGAAGTCTCAAGAGATAGGCGGGTTTG	d__Bacteria	p__Pseudomonadota	c__Alphaproteobacteria	o__Rhizobiales	f__Xanthobacteraceae	g__Ancylobacter	s__Ancylobacter aquaticus	0.67022	4831989	100
FREE064652	6	igr_001030	FREE064652_c2	363530	363737	CO_F	lsrA	Autoinducer 2 import ATP-binding protein LsrA	B	16	0.675291	0.397239	0.00141332	0.0120066	TRUE	CATTCT	TTGCCC	69	91	CGGTACCCCATTCCCGGATTCTGACGCAAAACGCGCCAATTTCCGGACCGGATGGACCAGACTTTAGGCTTGCCCCCGCAATCGTCCATGCCATTCTGCCGGTGTACCGCCACAGAAATGTCGTCCGCATGACCCTCCGCTCCCGGCCAGACTCCGATCCGACAGGCGCCAGCGACCGCGCCTGCCGGCGGCCGCGCGGGTGAGCGGC	d__Bacteria	p__Pseudomonadota	c__Alphaproteobacteria	o__Rhizobiales	f__Xanthobacteraceae	g__Ancylobacter	s__Ancylobacter aquaticus	0.67022	4831989	100
FREE064652	7	igr_000228	FREE064652_c1	565596	565903	CO_F		hypothetical protein	C	16	0.308974	0.395719	0.00347331	0.00942256	FALSE	AACGAT	TTTTAA	269	291	GGGGCGCCCCGGTGCCGCCCTGGCGCGCCGTTCTCGCGGCGATGACGCTCTCCCGGCAGCCTGTTCTTGGCGCCGCTGAGGCCGTTCCTGTTCAACGCTTCGGCTCTGTGGCGCCGGCACCCTTACGAACCTGAACCCTTACGAATATGTCGCTTGCTGGCACTCTGCCGGCAACGTGCTGTGGACGTTTCGGGCGGCGCGGCCGGTGGATACCCCAAGCAGGGGTGAGGCTCTCACTGATGGCTTGACTCTCGGCGCGGATGGAGTCGTTTTAAGTAGGAACAAAACATGAACGATGAAAGCCCCCC	d__Bacteria	p__Pseudomonadota	c__Alphaproteobacteria	o__Rhizobiales	f__Xanthobacteraceae	g__Ancylobacter	s__Ancylobacter aquaticus	0.67022	4831989	100
FREE064652	8	igr_000583	FREE064652_c1	1392007	1392206	CO_R	gyrB_1	DNA gyrase subunit B	C	17	1.99364	0.395148	0.000106666	0.0122322	FALSE	TATATT	TTGAAA	9	32	GGTTTATCCTTGAAAATAAAGGGAAAAACTCCTATATTTGGCCCTTACACGCGGCCGCACGCGCACGCGAGGATCGGCGCTCACCCGGAGGCATCCGCCCGGACAGCGACGGTCATCTGCCTGGCCACGAGCGCCACGAAATAACCGCGCGATTGCGGTATAAGTCTCAGTCACGTCAAACGAATCGATGAGCTTTATCC	d__Bacteria	p__Pseudomonadota	c__Alphaproteobacteria	o__Rhizobiales	f__Xanthobacteraceae	g__Ancylobacter	s__Ancylobacter aquaticus	0.67022	4831989	100
FREE064652	9	igr_001659	FREE064652_c3	477671	477834	CO_F	typA	GTP-binding protein TypA/BipA	C	16	2.49173	0.394407	4.66664e-05	0.0136341	FALSE	TATAGT	TTGATC	78	100	GCGCTCTCGCGGAGCGTCCGCCGGGGCGTTTTGGCGGCGCTTTTTCGCGCCTTCGCGGGCTGTTCGTGCCTTCCGGCGTTGATCTCGCGGGCGTTCTGAGTATAGTGCGCCGCAAAATTCATGCGGGTCCGGAACCGTTCGGGCCCGCTTTTTGGTGTTTTCAT	d__Bacteria	p__Pseudomonadota	c__Alphaproteobacteria	o__Rhizobiales	f__Xanthobacteraceae	g__Ancylobacter	s__Ancylobacter aquaticus	0.67022	4831989	100
FREE064652	10	igr_000088	FREE064652_c1	191036	191264	CO_F	dnaK_1	Chaperone protein DnaK	C	18	1.13245	0.386976	0.000326664	0.0238548	FALSE	TAGCGT	TATATC	97	121	GGCGACAGGCCTCCATGGGGCCTCGCGCCGGGCGAGGCTTTTGCGCAGCGCATGTTTTCCGCGCACGCTGCTTCTTGCGGCGGAAACGGCCGCCCCCTATATCGGCCACGAACGGCGCGGATAGCGTCGTACCCAATTGTTTGGGGGCCGGTCCGGGGGCACGGCATTCAGTCCGTTCCTCTCCGGGTGCTTCAAGAAGGTCCGGCCGGCCTGCCGGAAGGAGAAACAT	d__Bacteria	p__Pseudomonadota	c__Alphaproteobacteria	o__Rhizobiales	f__Xanthobacteraceae	g__Ancylobacter	s__Ancylobacter aquaticus	0.67022	4831989	100
GUT078697	1	igr_001040	GUT078697_c4	248356	248638	CO_R		sodium:proton antiporter	C	16	-0.0844236	0.593268	0.00094666	0.0632601	TRUE	TATAAT	TTGTAA	218	240	AATTAAGCCAGCGGGGAACTTGCCCTGTTGGCTTAATTTATGAATAAAAATACAAAAAAACTTTGTTTTATACAAACAGTTAATTTGCATCAAAAATGCACAAATTGATATAGAAATACTTTACAGAAGTACAACAATGCACTAATAAAAATACAATATATAGGAAAAATGCACAAAAGGAACAGGAGAGATACAGGATTTATTGAACGAAAGTGCAATTGTAATTTGCAACAGGTATGTTATAATTTCCACTGATTGAAAACTAAACGTGGGGGTGACATCT	d__Bacteria	p__Bacillota_A	c__Clostridia	o__Lachnospirales	f__Lachnospiraceae	g__Blautia_A	s__Blautia_A obeum	0.41604	3755110	99.37
GUT078697	2	igr_000785	GUT078697_c3	77114	77348	CO_R		GntR family transcriptional regulator	C	17	0.20605	0.586247	0.000839994	0.0426246	TRUE	TATCAT	TTGCTC	136	159	CAGAGAAAAGTAAAAATTATGATACAAATGAAAAGCTTTCAGATGAAATAAAATCTGGGAGCTTTTTTATATAAAGAAATAATGGTAATTAGATTTCGGGGTTTAGAAAGATTTTATAATTATATAATTAGAAAGATTGCTCTTAAGGGGAATATATGATATCATAAGTGTATTAAAACAATTAATACACTAAATACACATGCGAAAAAATGATTTACAGCAGAAAGGAGGGACA	d__Bacteria	p__Bacillota_A	c__Clostridia	o__Lachnospirales	f__Lachnospiraceae	g__Blautia_A	s__Blautia_A obeum	0.41604	3755110	99.37
GUT078697	3	igr_001458	GUT078697_c9	31979	32182	CO_R		DNA-directed RNA polymerase subunit beta	C	17	0.399838	0.575645	0.00106666	0.0238548	TRUE	TATAGT	TTGACA	78	101	TTCTGTTAAAGATGAGAATTGGATGGAGACACCCTGCGGTGTCTCCATATTTTTTTGGATAAATTTACAAAAAACTGGTTGACAGGCAGAGACCGCTATGCTATAGTGAAGAATGCTATATTATGGCAAGGATATGCCTGTTTATCTCAAACCGTAAACAGGAGCATGTTGTAAAATAAATAAAAAAACAGGGGTGAAACGTCA	d__Bacteria	p__Bacillota_A	c__Clostridia	o__Lachnospirales	f__Lachnospiraceae	g__Blautia_A	s__Blautia_A obeum	0.41604	3755110	99.37
GUT078697	4	igr_000036	GUT078697_c1	80851	81027	CO_F		ABC transporter ATP-binding protein	C	16	0.44074	0.561501	0.000479997	0.0588118	TRUE	TACAAT	GTGAAA	56	78	ATTTTAAGTGAGCAGAAATCTTACAATTCTGTAAGATTTCTGCTCGTTTTTTGAAAGTGAAATGAAAGATTGTCCTGATACAATTTGGATGTAGGTTGAAAAATGACCAAATATATAAACAGGCAAAGAAAGCGTGCTGAAAAGGTACGCTTTACAGAATTGAAAAGGAGGCAACAC	d__Bacteria	p__Bacillota_A	c__Clostridia	o__Lachnospirales	f__Lachnospiraceae	g__Blautia_A	s__Blautia_A obeum	0.41604	3755110	99.37
GUT078697	5	igr_001273	GUT078697_c6	170957	171399	CO_F	uvrB	excinuclease ABC subunit UvrB	B	18	0.224297	0.555924	0.00649996	0.000286665	TRUE	AATGAT	TTGCCC	334	358	AAATTAAAAGTATAGAACAAATATCATGAGGAATTTTTTTAGAAGATAATAATATTATTGATGAAACTGGAGATTATGTAACTATATGTTCAACCCAGAAGATGGATAAAGAAAGATACAATGATTACAAACTATTAGCCATGAATTATGGGAAACTGGAAGAATGTATATATGAAGATGGGACGTTTAGTATTTCGTTAACATGTTCAAGTTATATTAAGGGACAACAACTTGCAACATATATTGAACAAAAAGATAATGTGATTCTAGCATATGGATAACTGTGGAGAAATTATGTGAAATGATAGAAAGAAGTACAGAACAAACATTCGGTTTGCCCTGTACTTTTTTTATATGTAATGATATACTGAAAACACAACCATACTAAAAGAGACACATCTTAATTTTAGATAAATGAAATTTGTTTAAAACAGGAGAATGCT	d__Bacteria	p__Bacillota_A	c__Clostridia	o__Lachnospirales	f__Lachnospiraceae	g__Blautia_A	s__Blautia_A obeum	0.41604	3755110	99.37
GUT078697	6	igr_001211	GUT078697_c6	5907	6858	CO_F		MarR family transcriptional regulator	C	16	0.569285	0.544962	0.000106666	0.0912426	FALSE	CACGCC	TTCTGA	718	740	AGAATTCCCGGTGATGGGAAATTGAAAGAAGACTCTGTTAAGTGGACACCCCGTGAATTATCTCTGTGTGTGTTTCAATTCAGAACTTCTGAGATACCAGGATATACATGCCTTTGCTAAAACCGATACAGAAAATGCCGAACTCGCATCTAAAGATGCTCAAACAGCAGCATTTTCTGCATCAACGCAAAAACCTGTATAATCCGGTATCTAAACGAAGTTCTTCAGACGAAACAAACACAGAGGATAATCACGTCCGTCCCTGACAGAAGTCTTTTTTTATTTCCCCAGCACCGTACTTTATACCCGGTAGTGTGGCGGTGACTAGGAAAAGTCTTCAATTAATTAGTACATAGAATCTTTTTAACTTCTATCATATTCTCAGCGCGGCAGCGCGTCTCTGGGTGTGGCACCCACCGTGAACAAAAAACTCAGATTAACAGCCGAGTATCAAGCCTCCTGAATGGTTACCTACACGCTGAAAAATACAACTCACAGCCGAGTATCAAGCCTCCTGAATGGTTATTCCACACGCAGATAAATATAGATCAACAGCCGAGTATTAAAGACTCCTGAGAGGGAAACATCTGCAGGAATTCTTAGAAATACTCAGGATAGTATCAGACTGTGTTATGGATTCAAAAGTGCATTGTCTGAGCGTAAGCGAGTTATGCACTTTTAATCCATGAATTTAACAGGCTGAGAATATCCCTAGTATTTCTGAATTCCGAAGCCGTTTCCACGCCAGGAGTCTTTAATACTCGGCGTAAACTATATATTAATTCATATTTATTTCCATTTCTAGAATCTTTATACTCGGCGTCAAATCTGATTTTTTTGTGAAATCTACAAAAACAGTTGCATTTTCTGCACAAATGCATATAATAAACAATTAGCCGACTAATCAATAGCCGACTAACCAAAACAACAGACATCACACGGAGGTGAAGAC	d__Bacteria	p__Bacillota_A	c__Clostridia	o__Lachnospirales	f__Lachnospiraceae	g__Blautia_A	s__Blautia_A obeum	0.41604	3755110	99.37
GUT078697	7	igr_000138	GUT078697_c1	336987	337443	CO_F		M67 family metallopeptidase	C	17	0.803445	0.539119	8.66661e-05	0.0663616	FALSE	TACCGT	GTGACC	345	368	TATGGATTATAGATTATAGACTATAGCCTTACGTGTGCGAGATCAAATATTTCATCGAAGATACGCTCTCGCTGCCTTCGACTGGCAGCGGATACTAAGGGATTAAAAAACAATCCCTAAGTACCGGCCGTCTCAGAGCATCTTTTCTCGAAATATTTATCCGCACACTGTGAATACGCAGAGATAACAATTACACTAAGACAAATTGCACTAAAAGATATATTACAATGTTTCGGGAGCGGAGTCCTAGTAGTCCACGCGACCCTTTACGACGAACATATTTTCAATGCACAGTGTATGAATAAACAGATTCATAAGGGGATGATCTGAGACGGCCGGCACTTAGTGACCGTATTGTGGTCACTTAGTACCGTTGTCAGTCGAAGTCAGCGAGAGCGTGTCCCCGTTTGAACTGTTTATTCACACACGTCAGAGAAGAATATCGAGGAGCCACCTT	d__Bacteria	p__Bacillota_A	c__Clostridia	o__Lachnospirales	f__Lachnospiraceae	g__Blautia_A	s__Blautia_A obeum	0.41604	3755110	99.37
GUT078697	8	igr_000243	GUT078697_c1	669062	669498	CO_R		S1 RNA-binding domain-containing protein	C	17	0.545112	0.523635	0.000446664	0.0238548	FALSE	TAGAAT	TTGACA	260	283	ACATTCTGCCGCCGTATGGGGAAACCTGTATGGCGGTTTTTCTGTACGCAAAAGGGTGTCGTGAAACGCGACTACCTTGATAGTGGTACGCCAAAACGCGGTAGCCCTTACCGCTTCGATATTTTGAAAATGGACCGGAAATATCTGCAATGTTGAACTCTGCTTACTCATATATGATAGTTGCCGCTATTGTTGCAATAATAATTTTCGGAATTTCATAAAAGGAATCAATATGCGACACTATTGCAATCGAGGTAATATTGACATAGAATTCCATGTATTATAGAATGGTATCTGTAAAAAGAAGGCATGAAGAAAGCAGCTTTAAACGGGCTGCTTTTTTTGTGTCTTCTTTTATCTTTCCTGAGTACCAGAGGAAAAGGAGTTTTCTGGATGGAGCAGAGAAGACAAAAATAAATAAGAACAGGAGGAAGTAT	d__Bacteria	p__Bacillota_A	c__Clostridia	o__Lachnospirales	f__Lachnospiraceae	g__Blautia_A	s__Blautia_A obeum	0.41604	3755110	99.37
GUT078697	9	igr_000051	GUT078697_c1	112467	112683	CO_F	nrdR	transcriptional regulator NrdR	C	18	0.760133	0.511722	0.00043333	0.0238548	FALSE	TATAAT	TTGACA	66	90	TCGCATGAATTTACCACTTTTTATAAAAGATATGCAAAATTTATCTGAAATATACAGGTGCATTTCTTGACATTGTCCGAAAAAATAAAGTATAATTATTTCATTAAAAGGGGAAAGAGGGGAAAATACTGTGAGATGCCCGTTTTGTAATCAGGATAACAGCAAGGTTGTAGACTCCCGACCGGTAGATGATACAAATTCAATCCGGAGACGGCGA	d__Bacteria	p__Bacillota_A	c__Clostridia	o__Lachnospirales	f__Lachnospiraceae	g__Blautia_A	s__Blautia_A obeum	0.41604	3755110	99.37
GUT078697	10	igr_000752	GUT078697_c3	2113	2304	CO_R		hypothetical protein	B	17	-0.104609	0.506044	0.00094666	0.00476663	TRUE	TATAAT	TGGTCA	61	84	GCGCAGAAGGGATTATGGCAATTTAAAATCTAAAAAAGATGTTAAATCTTGGTTAGGATACTGGTCAAAAAAAGTACTGAATGTTATAATAATGTAACTGAAATATCTGTGTCAGATGGGATATTAAGATAACACGGTGCAGATATGCAAGGACTAAAACACAACAGAAAAGTCTAGGGAGGACATAAGATC	d__Bacteria	p__Bacillota_A	c__Clostridia	o__Lachnospirales	f__Lachnospiraceae	g__Blautia_A	s__Blautia_A obeum	0.41604	3755110	99.37
GUT050689	1	igr_000461	GUT050689_c29	3163	3466	CO_R	bcrA_2	Bacitracin transport ATP-binding protein BcrA	C	16	0.389041	0.627303	0.000546663	0.0357993	TRUE	TATAAT	TGGACA	241	263	CATGGCACGCTTCGGCGTGCTTTTTCTTTTAAGATTTTTATGTTTTAAAAATCAATCAATAACACGATATGTGTTTGGAAAATGTATTTTTTTACGATTTTTTATTAAAACAAGCCCGTTTTAGCGGTTTTTTATGTATCTTTGTACACTTATCGTATTGTAGTTAATTGATACACGATACGTGTATATAGCAAGACAAACATTAAATACGAATTAATATTTGCCTTTAAATCGAAATAAATGGACACGTGTGTATTTTGTGGTATAATCGAACTACCAAAATAAAAGGAGTAATAATTTTGTT	d__Bacteria	p__Bacillota_A	c__Clostridia	o__Christensenellales	f__CAG-917	g__CAG-475	s__CAG-475 sp000434435	0.46301	1785234	85.73
GUT050689	2	igr_000532	GUT050689_c31	14294	14615	CO_R	clpB1	Chaperone protein ClpB 1	C	16	0.594476	0.623247	0.000546663	0.0210777	TRUE	TATAAT	TTGACA	170	192	AACAAATACTTATGAAAGACGAATTGCAAAACGCAGTTCGTTTTTTTATTATCTCCCAAAAACCGCCGTCAAAAATCTATTATACCGTTTTAGATTTTATAAAATCAACGTCCTATATATTCCATATTTCGACCTAATGAAAAAAACTTAAAATTTTTGAGCAAAATATATTGACATCTCATATTTTAGTGATATAATTAGCAATCGAAGAACAAGAGTGCTAACAAACAAGCACGGTGATTGCCAAAGACGTAAAAGCGTATGAAGCAATCGAAGGCTCAAAAGGCACGACACGGAACATATTTCAAAGGAGGTATGAACT	d__Bacteria	p__Bacillota_A	c__Clostridia	o__Christensenellales	f__CAG-917	g__CAG-475	s__CAG-475 sp000434435	0.46301	1785234	85.73
GUT050689	3	igr_000343	GUT050689_c2	79428	79698	CO_F	hrcA	Heat-inducible transcription repressor HrcA	A	17	1.44612	0.60645	9.33327e-05	0.000299998	FALSE	TATACT	TTGACA	189	212	CAACCATATCGAAAACGCAAAGCCTTTTGCGCGCGCAATGCGCGCTTTTTTTTATATAATAAAACTTATTTTTAGGCTAATACTAATCAATATATGCGCCGAAATTCAAGTGCGTTGCTTACGTCGGTTTGGTGAAAAAAAACTTTTTGAAAATCACGAAAAAAATTTAAAAAAATTGTGATAAAAGTATTGACATTTGGCAAATATGGACATATACTGTTAGCAATCAAAGCAAAAGACTGCTAGCAATGGTCTTGAGCGAGGAAAGAAT	d__Bacteria	p__Bacillota_A	c__Clostridia	o__Christensenellales	f__CAG-917	g__CAG-475	s__CAG-475 sp000434435	0.46301	1785234	85.73
GUT050689	4	igr_000331	GUT050689_c2	58551	58742	CO_F	rsfS	Ribosomal silencing factor RsfS	C	17	-0.109327	0.573669	0.00134666	0.0760434	TRUE	TAAAAT	TTGAAA	73	96	ATTGTTTGCGCTCAAAAAGCACGGGCGCAATGCAAAACTAAAGTTAATCGTCGTATTTTTGCAAATTTGACCGTTGAAATTGCATGGCATATATGCTAAAATCAAATTGTAAAAACGTGCAAAAACACGTTTTTTGCACACGATAAATACAAATATACCGAAGAACTATCGCTTTTTGCGACAGGAGGATTT	d__Bacteria	p__Bacillota_A	c__Clostridia	o__Christensenellales	f__CAG-917	g__CAG-475	s__CAG-475 sp000434435	0.46301	1785234	85.73
GUT050689	5	igr_000127	GUT050689_c11	58336	58560	CO_F	dnaN	Beta sliding clamp	B	17	0.510576	0.534431	0.00111999	0.00761995	TRUE	TATCAT	TTGTCA	157	180	TATCCGCACAAGCGTGTTGACAAAGGTGAACAACTAAACACGGTATGTTGACAACCCGATAGGTTTTATCAACAGAAAATAAACGAGATTTTCCAATATCTTGCGATAAAAAATATTTTGGATTGCAAGAGATTGTGGTTGAGGTTTTATTTTCCACTTGTCAACATTGCTTATTTATGTTATCATTATTAAAAATAAAACAATATAGAAATATATAGGCGAAAT	d__Bacteria	p__Bacillota_A	c__Clostridia	o__Christensenellales	f__CAG-917	g__CAG-475	s__CAG-475 sp000434435	0.46301	1785234	85.73
GUT050689	6	igr_000138	GUT050689_c12	29384	30100	CO_F	rpmH	50S ribosomal protein L34	C	17	0.584107	0.519369	0.000546663	0.0210777	FALSE	TATAAT	TTGACA	614	637	AACCGCCCGATTGAGCGAATAACTTTGTCAAAAGCACTCCGTGATAGCTGCGGAGTGCTTTTTCGTGCTCTGCAAGAGTGTGAGGTGGAGTACTTTTAAATTGCAATGTCCCCTTTCCTCACGTGTTTTCCCTATCACCGTTCCCCCTCTGCGTGACCTTGAGGGAACCACGGTGACCGCGTAGCGGGGGACAACGCGAACGCGATTGACTTCGTAACAATCGCTAGCTCGTTGTGTGCAACGAGCAGCACTCGCATAGATTGCTATCGTTCTCTTTTTATGTCACTCGTTCGCGGACGAAAAGAATCCAAACTCGTCCGCTCACTTGTACTTTACGTCAAGCTCGGCGTTCGCTATCTCGCCGCCTTGCGGCTCGCACTCCGAATAAGCACATTCCGTTAATAAGTACACCCTGAATAAGCGTTCGTTTATCCGCAATCCAAACACAGTTTGGATATCATCGTGCTTGCGCGATATCATCACGCAGTGATATCACCGCCACAGGCGATATCATTTATTATTCCGCAACTGCAACAAAGTTGCAATATCACTTGCGCAAAGCGCAGATATCACTGTTGCCGGCGGCAATAATGACGCCTATTTCGCTCTTTTGCTTGACAGCATTATTTGTTTTATTTATAATGGTTTAGCATTTATATATTTATATATAGTAGATAGCAAAAAAATAAAAGTCCTAAGAGACGGAGGAATATCATC	d__Bacteria	p__Bacillota_A	c__Clostridia	o__Christensenellales	f__CAG-917	g__CAG-475	s__CAG-475 sp000434435	0.46301	1785234	85.73
GUT050689	7	igr_000670	GUT050689_c7	67167	67255	CO_R	cdsA	Phosphatidate cytidylyltransferase	C	16	1.08743	0.502261	0.000333331	0.0538945	TRUE	TGCGCT	TTGATT	9	31	GATTTTTATTTGATTTTTTGCGTGAGAATGTTGCGCTTTCGCGTTTTCCGAAACCGAAATCGACGCAAATGATTGCGTTTGAGGTGAAT	d__Bacteria	p__Bacillota_A	c__Clostridia	o__Christensenellales	f__CAG-917	g__CAG-475	s__CAG-475 sp000434435	0.46301	1785234	85.73
GUT050689	8	igr_000567	GUT050689_c4	13011	13284	CO_F	lnrL_1	Linearmycin resistance ATP-binding protein LnrL	C	17	0.673029	0.494368	0.000546663	0.0210777	FALSE	TATAAT	TTGACA	188	211	GAGAGGATTTATAACGTTCGCATGACGATTTTGTCGCATACGATATTAAGCGCGCGCCCGTGGGCGCGCGTTTTTTCGCACTAAATAAATATTATCTTATAATTTTTAGTAAACAATAATTTGTGCAAATACGGTCTGTTTTCGGCGTTATTTGTCGCATACGTTCCCCATGCGGCTATTCGACGGTATTGACAAGCGGACGATGTGATAATATAATTTAGCAAATTCGGTTGCCGTAAAGACTAAGCGTCAACGCACCGATTGGAGAATGAAT	d__Bacteria	p__Bacillota_A	c__Clostridia	o__Christensenellales	f__CAG-917	g__CAG-475	s__CAG-475 sp000434435	0.46301	1785234	85.73
GUT050689	9	igr_000459	GUT050689_c28	19452	19781	CO_R		Putative helix-turn-helix protein%2C YlxM / p13 like	C	17	0.336552	0.49312	0.00096666	0.0210777	FALSE	TATTAT	TTGACA	270	293	GCGCACTATAGAGCGAATAACTGCGTCAGAGTCTGCCCCATAAACAGTCACGTACGCAAAGTACGCTCCTGTCTATGTTGACAGGCTCTTTCTTGTTTTTCATCTCAATATTGCGCTCAAAATAGCAGTTGAAACTTGTGGGATAGTGCTTAAACCAACATCAGACGTTTTAGATATGCGGAATTTTGATTTTTTACAAGTTGTTGTTTATCATTTTAATATCATTTGAAAAATTATAGATTAAATAATTTATATGTAATGTTAAAATGCTTGACACCCGTTTTTATTTGAAGTATTATAGTGTCAAGCTCTTATGCTTGATAGGGTGAT	d__Bacteria	p__Bacillota_A	c__Clostridia	o__Christensenellales	f__CAG-917	g__CAG-475	s__CAG-475 sp000434435	0.46301	1785234	85.73
GUT050689	10	igr_000661	GUT050689_c7	31136	31329	CO_F	pheS	Phenylalanine--tRNA ligase alpha subunit	B	17	0.274307	0.484284	0.00096666	0.00414664	TRUE	TATTAT	TTGACT	109	132	ACGTCGTAGAAGTCCGTCATATGCCTATGCAAAAATTTGCTTAAATCTTGCAAAAATGCTGCCGAAAACCGCATTTTTTGCTCTTTTTGCGACGTTTTGGCACAATTTGTTGACTTATCGATATTATGTTGATATTATTTTAAAGATAATTATCGCACGCGTATATACGCATGCGTGCATTTTTAGGAGTTTTT	d__Bacteria	p__Bacillota_A	c__Clostridia	o__Christensenellales	f__CAG-917	g__CAG-475	s__CAG-475 sp000434435	0.46301	1785234	85.73
animal009558	1	igr_000153	animal009558_c2	31764	32180	CO_R	rpoB	DNA-directed RNA polymerase subunit beta	C	17	-0.470811	0.62978	0.00117333	0.0882226	TRUE	TATAAT	TTGACT	204	227	ATTTAATCATCGCTTAATGTTTTAGGCGATGATTTTTTTTGAAATATAGTTAAAATTGTTTGTATGTTTGAGTGAAAATATGTTAATATTTAGATGTGTGGAAGAAATTTATATTTATTTTAATTACCACAGACAAAATCCGCATTGATTTTCTTTAATTAATCAAAAAAAATACAAAAATTTAAAATTTGTTATTAAAAAGCGTTGACTTTTTAATACCGTTTTGTTATAATCGTTTAGTTAATGCGTGATGTTCAAAAATATTTACCAAAATTAACTTAAAATTATGGAGTTTGGGGTCTTTTTTTGTCTCCAAGGTCTTTTTTTTACTATTTTGATGTTCGCAATGTGTTTTTTGGGAATTTTTGAACTTTAATGGTAAATATAACAACGCAAAGTTTATAAGGAGATTGAAAT	d__Bacteria	p__Bacillota_A	c__Clostridia	o__Christensenellales	f__UBA1242	g__Caccovivens	s__Caccovivens [species 1142]	0.32824	1003652	74.46
animal009558	2	igr_000073	animal009558_c13	24014	24131	CO_F		hypothetical protein	C	18	-0.189239	0.575306	0.00326664	0.0882226	TRUE	TATTAT	TTGACT	41	65	AAATTAACAAAAAGAAGTTTAAACTTAAACTTCTTTTTTTGTTGACTTTTTGTTTTTATTTATGTTATTATGTTAATAAGTTAATTAACCAACTAATGGATATAACTACGGAGAGAAA	d__Bacteria	p__Bacillota_A	c__Clostridia	o__Christensenellales	f__UBA1242	g__Caccovivens	s__Caccovivens [species 1142]	0.32824	1003652	74.46
animal009558	3	igr_000052	animal009558_c11	28035	28336	CO_F	ileS	Isoleucine--tRNA ligase	B	18	0.392107	0.526042	0.00341331	0.00139999	TRUE	GATGGC	TTCCCG	198	222	TTAAATTTTGTTGACATAAACTTTGTTTAATGTTAGAATAATCTTGTTTTAAATTATTAAAATGGCGTTTGAGAAAAGACACGATTTTGATTGTTTGTTTTTACAGAGAGTTGCTGATTGGTGGAAAGCAATAAAACAATTTCAAAATTATCACTTTTTAAGTCGCTTTCTGAAAATTGCAGTAAGAAAGACGGTGGCTTCCCGTAAGTAAGCAAGGTGTGTGATGGCACACTGAAAGTAACAAGTGGTTAAGCCTTGAAGGTTCTTGTGACTTTCAAGGATTTTGTTTTTTAGGAGGAATT	d__Bacteria	p__Bacillota_A	c__Clostridia	o__Christensenellales	f__UBA1242	g__Caccovivens	s__Caccovivens [species 1142]	0.32824	1003652	74.46
animal009558	4	igr_000222	animal009558_c3	21990	22274	CO_F	argR	Arginine repressor	C	16	0.101376	0.515791	0.00190665	0.0187576	FALSE	TAGCAG	AAGCCC	243	265	TTTATTAAGATATGCTTTAAGTATATCTTTTTTTTATTTGGTTTTTGCTTAGGTGGCGGTAGGTGAAATGTATATTCATTTATAATTATAAATTTGAAATTTATAAAATTGCAAAAATTGCAATTTTTATAAAAAATTAGTGAATAAATATACAAAAATCACTTGCATATTTATAAATTTTATTGTATAATAATCAAAATTGCATGAATAAACATAAATTTATATTTATGCATAAATCGCTATAAGCCCCTAATTTAGCGGTGTGTAGCAGTTAAGGAGTTGTAT	d__Bacteria	p__Bacillota_A	c__Clostridia	o__Christensenellales	f__UBA1242	g__Caccovivens	s__Caccovivens [species 1142]	0.32824	1003652	74.46
animal009558	5	igr_000142	animal009558_c19	20750	20847	CO_R		Putative helix-turn-helix protein%2C YlxM / p13 like	C	17	0.358202	0.49924	0.00117333	0.0981085	TRUE	TATAAT	TTGCAT	27	50	AAAATTTAAAATTCTAAGCAAAAATTGTTGCATTTTTAAAAATTGTGTGATATAATCTTTTTGTAAAGTTATTTTACTTGACGATAAGGAAGATGGTT	d__Bacteria	p__Bacillota_A	c__Clostridia	o__Christensenellales	f__UBA1242	g__Caccovivens	s__Caccovivens [species 1142]	0.32824	1003652	74.46
animal009558	6	igr_000152	animal009558_c2	27664	28055	CO_R	rpoC	DNA-directed RNA polymerase subunit beta'	C	17	-0.256033	0.468547	0.00214665	0.0303045	FALSE	TAGGAC	TAGCGA	76	99	GCGATAACTGCACTTTTGCTTATTTTGCCAATCAAAGATTGTCAAAAGTTACGCTTTTTCGTTTGTTCTCGCCTTTTAGCGACCAAATGAAATCGCACTTAGGACATCAAGTAAGCAAAAATCGGTCGTTGGCGATTTGTCGCTACTTAATTTGGTAAAATTAAATAACGGCGACTCTTTTGCGAAGTTGGTCTTTGTAAGAATAAGAAGCGGAAAAAATGTTTAACGGAATCTAAATCTGTTGAGTCAAATTAAAGTTCTGTTAAATTGGAACACACAAAGCAGATATTCAGGGTGCTGAATTGAAAGAAAAATATTAATTTCAATGTGTAGAGAAATATAGTTAAGATAAAAAACAAAAATAAAACTGTGAAATCAGTAAGGAGAACGGA	d__Bacteria	p__Bacillota_A	c__Clostridia	o__Christensenellales	f__UBA1242	g__Caccovivens	s__Caccovivens [species 1142]	0.32824	1003652	74.46
animal009558	7	igr_000038	animal009558_c10	23987	24277	CO_R	adk	Adenylate kinase	C	16	-0.699178	0.461665	0.00094666	0.225536	FALSE	TACACC	TTAATT	245	267	CGAAGACTGCGTTGCTTGCTCGATTTCGAGCAAGCACAAAAAGCATCGCTTTGACACTCACTTTCGCCATAAATCTCAATCACAACAATTGCAAAAGTTTGGCTTGTTTTTGGCAAGCGCTGGGGAAATGGGGAGTTGAAAAAATTGGTATTAAACAGAAATGTTTGATATATAAGCAACTGAAAGCGACATAATTTAAAGTTTAAAACTTTGAAATTAAGTTGCAACAAATTGAAGATTGAAATTTAATTTGTTTAGTCGCAAAAATACACCATATTTGGAGGAAAAATT	d__Bacteria	p__Bacillota_A	c__Clostridia	o__Christensenellales	f__UBA1242	g__Caccovivens	s__Caccovivens [species 1142]	0.32824	1003652	74.46
animal009558	8	igr_000054	animal009558_c12	16761	16871	CO_R	ftsH_2	ATP-dependent zinc metalloprotease FtsH	C	16	0.598875	0.404701	0.00504663	0.0108284	FALSE	TATTTT	TTGCTC	34	56	TTCACATGTCAATATTAGACATAAAAATTTTGGTTTGCTCTTTTATTTTGTTGTTTTATTTTTTCTTTTATGATAAAATGCCTTTGTATTATATCTAAATAAGGAGTAAGT	d__Bacteria	p__Bacillota_A	c__Clostridia	o__Christensenellales	f__UBA1242	g__Caccovivens	s__Caccovivens [species 1142]	0.32824	1003652	74.46
animal009558	9	igr_000211	animal009558_c28	1323	1443	CO_F	tufB	Elongation factor Tu-B	C	17	-0.416733	0.402563	0.00761328	0.0619278	FALSE	TATGAA	TAGGCG	12	35	ACTTTCATAATTTAGGCGCTAAATTGAAAAATTTTTATGAAATTGTAAAAAATCATTTTGATATTTTATAAAACTATGCTAAAATATCACAGTAAAGCATTAAAAAAGGAGATTTAAAATA	d__Bacteria	p__Bacillota_A	c__Clostridia	o__Christensenellales	f__UBA1242	g__Caccovivens	s__Caccovivens [species 1142]	0.32824	1003652	74.46
animal009558	10	igr_000112	animal009558_c16	4190	4354	CO_F		putative ABC transporter ATP-binding protein	C	17	-0.417394	0.392597	0.00395997	0.069453	FALSE	CAAGGT	CGGAAA	52	75	AAAAAGACAGGACCATTATATGATCGCACTCAGAAAAACTTAGACAGAGTTTCGGAAATAACCAGAGAAAACCTGCAAGGTGCAAGAGTTGTAAGGGCTTTCAACAAGCAAGAATATGAAGAAAAACGATTTGCAAGGGCTTCAAAAAATTTGCGTAAGTCCGCT	d__Bacteria	p__Bacillota_A	c__Clostridia	o__Christensenellales	f__UBA1242	g__Caccovivens	s__Caccovivens [species 1142]	0.32824	1003652	74.46
animal065085	1	igr_000040	animal065085_c145	1682	1904	CO_R		S4 domain protein	C	17	-0.58564	0.573933	0.00391331	0.0610385	TRUE	TAAAAA	TTTTCA	87	110	ATTTAAAGAAAGTGAATCAATCTGATTGACTTTCTTTATTTTTTATAAAAGAAGTTAGCAATATTTAACTTCCTTTTTTCTTTGAATTTTTCAATTTAAGCGACTTTTGGTAAAAATGATGTTTATGTCTTTTTTTATAAATATTGAATATAAGGCATAAAAACTACCATTTTTGATATTTTTGTGATATAATACGACTAGTTTGATAAATGGGGGATTGAAA	d__Bacteria	p__Bacillota	c__Bacilli	o__Erysipelotrichales	f__Coprobacillaceae	g__Coprobacillus	s__Coprobacillus [species 2397]	0.305	2321725	79.1
animal065085	2	igr_000198	animal065085_c226	7689	7814	CO_R	rnfC	Na(+)-translocating ferredoxin:NAD(+) oxidoreductase complex subunit C	B	16	0.277995	0.533712	0.00194665	0.000766662	TRUE	TATAAT	TTGCAA	75	97	TTTGAAGAAGCGAAATACTACGCTTCTTTTCTTTTGAAAAAATGTCGATTAAATGATTTTCGCATGTGAAAGTCATTGCAAAATATGGTTGAAATGATATAATAGATTGGTATTAGGAGGGATACA	d__Bacteria	p__Bacillota	c__Bacilli	o__Erysipelotrichales	f__Coprobacillaceae	g__Coprobacillus	s__Coprobacillus [species 2397]	0.305	2321725	79.1
animal065085	3	igr_000300	animal065085_c270	5949	6210	CO_R	hom	Homoserine dehydrogenase	B	17	-0.264887	0.519185	0.00553996	0.00569996	TRUE	TATTAT	TTGACA	73	96	TATGATTATATTTGTCTTTTTTCAAAAATATAAATATATTTTTATACAATATCAAAAATATTCATTTTAAAAATTGACAAATGTATACAAAAATGCTATTATCAATGCAATAAAAGAGGAGGATGTCTCAATGCTAACCATGATTTACGTTTTAAGATGATTTATATTGAATAAAACATGAGTTATTGAGACAGTCTTATTGTCATAAAAATATGAGGAGGTCTTATAAAGACCTTTTTATTTTATAGGAGGGGAATCTAGC	d__Bacteria	p__Bacillota	c__Bacilli	o__Erysipelotrichales	f__Coprobacillaceae	g__Coprobacillus	s__Coprobacillus [species 2397]	0.305	2321725	79.1
animal065085	4	igr_000411	animal065085_c360	3003	3207	CO_R	argS	Arginine--tRNA ligase	B	16	-0.490436	0.479936	0.00403997	0.0200532	TRUE	TATTGT	TTGACT	147	169	TTTTATTTTTATGAGAAGAAATATAAAAATGATTTATAAATAATTTTATATAAAGATATTTTATCTTGTATATTTTCTATAAATAGGTTAATCTACAAATACAATTATAAAATTATTTGAAAAATGTCTTTTATAGAAAGAAAAATATTGACTATATCATTAAATATGATATTGTATTAAAAGTATGGAGAAAAAGGAGGATACT	d__Bacteria	p__Bacillota	c__Bacilli	o__Erysipelotrichales	f__Coprobacillaceae	g__Coprobacillus	s__Coprobacillus [species 2397]	0.305	2321725	79.1
animal065085	5	igr_000262	animal065085_c253	9015	9255	CO_R	btuD_4	Vitamin B12 import ATP-binding protein BtuD	C	18	-0.530506	0.464089	0.00199332	0.150419	FALSE	CATAGT	TTGATT	163	187	AAAGACATTGCATTAAATATAGAAAATAACCTTTTCAGTTCTAAAAGATTATAGAGAAGAATATAAAATAGAGATTTTTATAAAAAAGTCAGAAAATCTTAAGTATAAAGGTAGAGGGCTAGTAAGTATTTACTTATTTTCTATCTTTTTATTTTTATAATGATTGATTCGAAATCAATTGTATGTTCATAGTTAGTTCAAATAAAAAATATTTAATAGAATATGAAGAGATGATAGAGAA	d__Bacteria	p__Bacillota	c__Bacilli	o__Erysipelotrichales	f__Coprobacillaceae	g__Coprobacillus	s__Coprobacillus [species 2397]	0.305	2321725	79.1
animal065085	6	igr_000125	animal065085_c187	2866	2963	CO_F	slyA_1	Transcriptional regulator SlyA	C	17	0.598404	0.455969	0.00194665	0.0252404	FALSE	TATAAT	TTGACA	38	61	CTTAAAGGTTTCCCTTTAAGTTTTTTTGTATAATATTATTGACATTACTTAGTCGGCTAAGTATAATACTTTTATTCATCAAGTAAGAGGGTAAAGAT	d__Bacteria	p__Bacillota	c__Bacilli	o__Erysipelotrichales	f__Coprobacillaceae	g__Coprobacillus	s__Coprobacillus [species 2397]	0.305	2321725	79.1
animal065085	7	igr_000127	animal065085_c191	5043	5282	CO_R	metH_2	Methionine synthase	C	18	0.0470803	0.454646	0.00105333	0.0485014	FALSE	GATGAT	GCGAAA	150	174	TACAAAAACAGTCATAGATAAAGATGAAAATCTATATTTATGGGTGTTTTTTTTGTTTTTTATAAATTTGATTTAAGCTATATGAATTTGTTTATTTAAGATAGAATATAAAAGATATTAATAACCATTAAAATTGTCTAGACAATCTATGCGAAATGAGTTATAGTATAAGTAGATGATGAAATATGTTACATGAAAACATATTAAATACAAATTGATGAAATCAATGGAGGAGAAAAG	d__Bacteria	p__Bacillota	c__Bacilli	o__Erysipelotrichales	f__Coprobacillaceae	g__Coprobacillus	s__Coprobacillus [species 2397]	0.305	2321725	79.1
animal065085	8	igr_000549	animal065085_c85	938	1142	CO_R	rpsL	30S ribosomal protein S12	C	17	0.763717	0.447745	0.00194665	0.0252404	FALSE	TATAAT	TTGACA	83	106	AAGAAAGGGTATATGTGAAGGCATATACTCTTTTTAATATTTTAAACAAGTGTGATTTTATTTTATAAAAAAGTAAAAAGTAATTGACAATGGTTTGATTTTTGTTTATAATCATCTCCGGTACTCATAAATAGAGTACATTTATTCTGGTGAAAAATGAAACACCCGGAATTGTGTGTTAAGAAATATGGAAAGGAGAAAGAAT	d__Bacteria	p__Bacillota	c__Bacilli	o__Erysipelotrichales	f__Coprobacillaceae	g__Coprobacillus	s__Coprobacillus [species 2397]	0.305	2321725	79.1
animal065085	9	igr_000427	animal065085_c391	745	891	CO_F	dnaN	Beta sliding clamp	C	17	0.82134	0.446254	0.000899994	0.0182929	FALSE	CACAAT	TGCACA	6	29	AAGTTATGCACACTTATACACAACTTATTCACAATAAAAATGGCAAAAAATAACGAATATAACATCATTTTTTGAAGTTATTCATATTGTTCACAATATTATTATTATTTTATTATTAAAAACATATAAATATAAAGGAGAAAAAAA	d__Bacteria	p__Bacillota	c__Bacilli	o__Erysipelotrichales	f__Coprobacillaceae	g__Coprobacillus	s__Coprobacillus [species 2397]	0.305	2321725	79.1
animal065085	10	igr_000156	animal065085_c210	13460	13642	CO_R		Binding-protein-dependent transport system inner membrane component	C	17	0.127626	0.424933	0.00147332	0.0408092	FALSE	TACTTT	GTGAAA	60	83	GAGGGTAAAAAGGTCAACAAAAGTTGACTTTTTTATATTCATAAAGCAAGTGAGGACTTTGTGAAATTATGTTAGACAATAGATACTTTTTTTGATATAATCTTTTTGTCAATTTAAGAGAGAATATGTGTAAAATTCAAGAAATGTGATTGATTAAAGTATAGAGGTGGAGGAGAGTCGATT	d__Bacteria	p__Bacillota	c__Bacilli	o__Erysipelotrichales	f__Coprobacillaceae	g__Coprobacillus	s__Coprobacillus [species 2397]	0.305	2321725	79.1
FREE028216	1	igr_002362	FREE028216_c8	3517895	3518334	CO_F	mlaE_1	Intermembrane phospholipid transport system permease protein MlaE	C	16	0.604606	0.564304	0.000239998	0.0389904	FALSE	TACGGT	TTTCCA	113	135	AGTAAATTTAACAGGACGTAATTGTAACATTACGTCCTGTTACAATATAGTCAGATCAATTCCTCCCGTTTAGGCAAATTACTAACAGGTTTTTCAAAATCTACATTCTACCATTTCCACATTCTTCTCAAATCATACGGTAGAAACATTTCCGGATTATTTTTTGCAAATATTATTGCCAGGAATATCTCTGGTTTGGAACGCCAAATCGATATTCTTGTTGTTAAGAATATACGTTTTGCCAAATTTTGATTTATATTAATTTAGGCAATTTCAAAAAATATGCCTCCAAATGCAATACATGGAATGCTTTTTGCTATTACAAATCGACAAAGAATAAATCGGGGAAAAGATGTCTAAAACGAAGGTTCAAAAATGAAGCCGCAGGAAAACCAAAACATTTATACATATAGGTCATTTAAACTTTGCAATAATTTTTA	d__Bacteria	p__Bacteroidota	c__Bacteroidia	o__Cytophagales	f__Spirosomaceae	g__Dyadobacter	s__Dyadobacter subterraneus	0.39973	7787895	95.25
FREE028216	2	igr_000177	FREE028216_c12	397603	397936	CO_R	rpoB	DNA-directed RNA polymerase subunit beta	C	17	0.748272	0.515937	0.000206665	0.0325977	FALSE	TATCCT	TAGAAA	191	214	TTTGCTTTATACCAATCATCAATAAAATCTTGGGAACAAGGCCTGACATTCGTCAGGTCTTTTCCTATTTTGCATATAGACCAAACAATTTACACTTCTTTTCGTTTGGTATATATGGCCGAAGATAAAATTCCATTTTCGGTAAACTAATTCTCCTTCCGGATAATTGGCCTGAAACACTTCTTTACTCGTAGAAAAGAAGCAAAGGGGTCGCTATCCTTTTTATCTACGAGGCAAACGATTAAGGTTTTAAACTAATTAGTACGATTGCGTGTTGTAAAAAGTTACACCGTCGCTTTGTTTTCGTTCTACTAACCCAAAATCAGACATAGCC	d__Bacteria	p__Bacteroidota	c__Bacteroidia	o__Cytophagales	f__Spirosomaceae	g__Dyadobacter	s__Dyadobacter subterraneus	0.39973	7787895	95.25
FREE028216	3	igr_003454	FREE028216_c8	5839443	5839804	CO_F	clpX	ATP-dependent Clp protease ATP-binding subunit ClpX	B	16	-0.224172	0.511672	0.00333331	0.00995993	TRUE	TATTGT	CTGCGA	151	173	GTTTTCAAAATATCTTACTAGGAAAAACCACCCGTTAAGTAATTTTCGGGTGGTTTTTCTTTTCTAGTGCAAACTGGATTTTGTAACAAGTTTAAAAAGCCCGAACTTTACGGAATCATTATATTTCAATGCGTTAAAGTAAAGTCATTCACTGCGAATTTTTTCTGCTTTGTTATTGTGGCACGATTTATTTCAAGTATTATTAACCCGTATTGTTGAAAGCATTTAACAGCAATTCAGTCTTTTGAACAATGCGTCTGATCCTTTTGTTATAAACCCATATTCTATCATAGTGATTCTCACATTACCGAAATGCTGGTATGTGCTTAACCAAGTAATTCAATAACTGTATACATTCACCG	d__Bacteria	p__Bacteroidota	c__Bacteroidia	o__Cytophagales	f__Spirosomaceae	g__Dyadobacter	s__Dyadobacter subterraneus	0.39973	7787895	95.25
FREE028216	4	igr_002630	FREE028216_c8	4074127	4074497	CO_R	nosF	putative ABC transporter ATP-binding protein NosF	B	17	-0.229735	0.503648	0.00271998	0.00721995	TRUE	CATCCG	TTGCGA	157	180	CGACGTTTTGGTTAATAATAAAATAGGACTTTAACTATCTTGGTCTCTTTGGGTTTGGTGCAAATGTTTCGAAATATATGCGCATCGGATGCGTCCCTTCATTTCGAAATCTCCTTCAATTTTTTTGCAAGTTTTAAAGCACATTTTATAAAACTTTTTGCGAGGCTTAAACAAAAATGGCATCCGCCAATTGTTATACTTTAAGATTTAATATTAGAGAATCCAAAATTATTTCCCGGCTTTTCGCTCTACTTTCCAGTATTTCTACCTAAGTGAAAATTTGTCTGATTCGGATTGTATATAATAGTTTCTTTTATATAAATTTGGAGTGATCCAAGTAATGGCTGGACGGATATTATACCAGGTAGCAG	d__Bacteria	p__Bacteroidota	c__Bacteroidia	o__Cytophagales	f__Spirosomaceae	g__Dyadobacter	s__Dyadobacter subterraneus	0.39973	7787895	95.25
FREE028216	5	igr_002010	FREE028216_c8	2679595	2679945	CO_R	dnaK_1	Chaperone protein DnaK	C	17	-0.0171091	0.491609	0.00150666	0.0261631	FALSE	TATAGT	TTGTCA	220	243	TCGAAACGATAAGAAACAAGAACAATGACTTTCAGCATCATTTGATAACTGCTCACTCGTTACTAATCAAGGTATTATAATAAAATTGGTTTATTAAGCCAGACAGAAATATTATGAAACAATATTTCTGTCTGGCGTTTTGATTTTATGCTTTCTATTTCAATATAGCATAAAATTTATGGTTTGGACATGAACACAACTGGCTGTCAAAACTGACACTTTGTCACTGCAATAATCCGTTTGTATAGTCTGGTACGGGCTTTTTAAAGAATACTGAAACACGACATGAAATTGAAAAAGATCTTAGTCGCGAAACAGGAAATAAATAATATTTAACTTTAATATATCACA	d__Bacteria	p__Bacteroidota	c__Bacteroidia	o__Cytophagales	f__Spirosomaceae	g__Dyadobacter	s__Dyadobacter subterraneus	0.39973	7787895	95.25
FREE028216	6	igr_001263	FREE028216_c8	1023557	1023832	CO_F	gyrB_1	DNA gyrase subunit B	C	18	-0.679461	0.490007	0.00509997	0.0698938	FALSE	TATGTT	TAGAGC	197	221	CACAATTTATAATAATCGCTTGGAGAATTTTTTTCTCTTCCAATCCTGTAAAAAAGCTTTTTTTTCTCCCTCCTGATTAGAAAACAGGTTTATGTAAATTGTTTTGGTTTTATAATAATTCCATTACAAGAAATTATTAATATAAGGCAGGAAATATCTGGATTTTACACCTATCAATATTAAAACCGGGTAGGTTATAGAGCAAAAATTTCGTATCTTTGTATGTTTAAAAAGCCCCTGATAAGGCTCTTTTTTTCGTAGAGTAAAACAAACTAT	d__Bacteria	p__Bacteroidota	c__Bacteroidia	o__Cytophagales	f__Spirosomaceae	g__Dyadobacter	s__Dyadobacter subterraneus	0.39973	7787895	95.25
FREE028216	7	igr_002189	FREE028216_c8	3099340	3099652	CO_R	rhlE_3	ATP-dependent RNA helicase RhlE	C	18	-0.0304425	0.489045	0.000959994	0.0494024	FALSE	TATAAT	TTGATA	62	86	AGATAATGCAAAGCAATAAATCTGCTGATTGCCAACGTATAAAAAGCACCGTTTTTATATCGTTGATAATCAGCAGATTTTTATTTTATAATCAACTGCAAAATTTCTCTAACATTATTATTGTCCTCAATTATTCTTAATTCTGTTTTCGTAAGAATAATTAACGTTGTTAGATTTTAAAATTCATGTCTTCTCTCAGTTGTTTTTCGAAGGTATTAAAATCAAAAAATAATGATTGCCAAATAAGGACGTATCTTTGCGTTATGTTAAATGAAGGCAAATAATATTTACTTGCCCGACCATATTATAATTT	d__Bacteria	p__Bacteroidota	c__Bacteroidia	o__Cytophagales	f__Spirosomaceae	g__Dyadobacter	s__Dyadobacter subterraneus	0.39973	7787895	95.25
FREE028216	8	igr_000162	FREE028216_c12	360542	360976	CO_R	lnrL_3	Linearmycin resistance ATP-binding protein LnrL	C	17	0.308175	0.480466	0.000653329	0.028466	FALSE	TATGGT	TCGCCC	112	135	GGGCGACCCTAGTGGTCGCCCTCGGAATTATCCGGGAATATGGTCCTCGGAATTACCCGGGAATATAACCTTGGAACTATCCGGGAATATAGCCTTGGAAGATCCGGGAATATCGCCCTTGGAAGAATCCGGGAATATGGTCCTTAAAATTATCCGGAATATCGCCCTTGGAACTACCGGAGGACATTGTCCTTGGAACTATCCAGGAATATCGCCCAGGCAACTATTTGGAAATTCTCCGGGTTTTCCGAATAGTTGCAAAGAATTTCCAGATATTTGCTGAGAAATAAAAGGAGATCAGGGTTTAAAGGGTAAAAGGAGATCAGGATTGAAAGGGTAACCACAAGGGATTACCCCAACAGGATTACCCCCAACAGAATTACCCCAACGAGACCGAAATTCTCAGCGTGGCCAACGAAGAAATAAAGTAGATAA	d__Bacteria	p__Bacteroidota	c__Bacteroidia	o__Cytophagales	f__Spirosomaceae	g__Dyadobacter	s__Dyadobacter subterraneus	0.39973	7787895	95.25
FREE028216	9	igr_001470	FREE028216_c8	1468127	1468375	CO_F	cshA	DEAD-box ATP-dependent RNA helicase CshA	C	18	-0.550724	0.479725	0.00247332	0.0742905	FALSE	TATTTT	TAGCGA	156	180	CGTCAGTCTTACAAGTCAAAGCCCTCTATTTAACAGTGTTGAAAAAGAAGAATTATAAAATTTCAGGTAATTTATCTGATTTTCAGTCAGTTGCTGCAATTGTCATTTTTACAACTTTATTGAGTATCTTTGTTTATAATCAAGCGGTTTGCTGACTAGCGAAATTAAAAGTCAGCTTCATATTTTATACAACTGTTAAAACCGAACAAGCAGTAAAAACTTGAAGGTTTTGGCTTAAAAAGCTGAATT	d__Bacteria	p__Bacteroidota	c__Bacteroidia	o__Cytophagales	f__Spirosomaceae	g__Dyadobacter	s__Dyadobacter subterraneus	0.39973	7787895	95.25
FREE028216	10	igr_002734	FREE028216_c8	4265429	4265852	CO_F		AAA domain%2C putative AbiEii toxin%2C Type IV TA system	C	18	0.242122	0.477785	0.00196665	0.0480506	FALSE	GACCGC	TTTCCA	300	324	AAAGAGACGCCTTCATTTACAGAAAAGATATTTTTCATTTTTAAGATGACACATCCGTCCTGCCGTGCCAAACACTGCGGTGGGGTGATTTCATTGATACCCGCCGCTTCATCTTCTGTTTTAGGGAAGTTTTGACATGGATCAGTCTGCCCACAAACACGTTTCCGAGGTATTTGATCACACCAAATTCGACTTGCCAGGCTCTGCCTATTTTAATGCTGAAGCGGGCTTAGCATCTTAAGTTTTCAAAAAGCATCATCATGACTTCATAGGGTGATCATGGATTGCAACTATCTTTGCTTTCCAATAATCAGTAGCAAATCAGACCGCTGTCACACCTGTAAGATTACTTTTTAATGCACAACATGGCACCTCTTTATTATGCTATTGAATTTCACTCACCTTTGCAATTATCTCATAAAAC	d__Bacteria	p__Bacteroidota	c__Bacteroidia	o__Cytophagales	f__Spirosomaceae	g__Dyadobacter	s__Dyadobacter subterraneus	0.39973	7787895	95.25
FREE045871	1	igr_000496	FREE045871_c44	2942	3322	CO_R	fusA_2	Elongation factor G	B	16	0.835801	0.535182	0.000186665	0.0239398	TRUE	GACCCC	TGGATA	288	310	TTTTTTCAAAATAAAGTCTGTTTTTTTTATTTCAAAATGCGTGCCTAAAAAAAGAAGCGAAGTCTAAAAAAGACTAAAGTCATAAACGATTCTTCTTTTTTAGAATTAAATCGTAATTTTTTCCTTATTTTAAAATTTCTTTAAATAAAATAACAGAAAGCATAAACACCCATAGGCTATCTCCAAATAGCCATTTTATTTGTGTTTTGTGAAAAAATAACCACATCTTCTTTTCATAAAAAAACGTTTTTTTGTATAAAAGCACGGTTTATAGCATAGAAAATACTCTGGATAAAAAAGAATATCTTGAGACCCCCCTATTTTTTTACTATTTTGCGCCCCAACAAACAAAAAGTTCATCCATAAATCCATGGAAAAATT	d__Bacteria	p__Fibrobacterota	c__Fibrobacteria	o__Fibrobacterales	f__Fibrobacteraceae	g__Fibro-01	s__Fibro-01 sp001462345	0.37371	2829277	87.84
FREE045871	2	igr_000373	FREE045871_c4	27440	27675	CO_F	ndhK_1	NAD(P)H-quinone oxidoreductase subunit K%2C chloroplastic	B	17	-0.0625686	0.493781	0.00315331	0.0174332	TRUE	TAAAAA	TTGAAT	159	182	GATTCTCCAGTTATAAAGGGGAGTTCTAAGTTCAGGTGTCGCTACAAAAAAAGTAAGGTTATTGTAATCTTGCTGTTTTTTGTCGTGTAGAACACTACTATTTATAATGATAAAAAATTGTACTGAATCGAGAACAAGGCTTTTTCATCAAAAAAACTATTGAATTTATCTTTTTTAACTGTTAAAAAAGAAGGATGTTTCTATTTTTGTCTCTGATTTTTATGAGGTAAACATTT	d__Bacteria	p__Fibrobacterota	c__Fibrobacteria	o__Fibrobacterales	f__Fibrobacteraceae	g__Fibro-01	s__Fibro-01 sp001462345	0.37371	2829277	87.84
FREE045871	3	igr_000459	FREE045871_c42	14695	14862	CO_F		Bacterial extracellular solute-binding proteins%2C family 5 Middle	C	18	1.27353	0.463518	0.000186665	0.0252404	FALSE	GATGCA	TTTCCC	66	90	CAAATGTAAACAAAAATTAACAATGCTCTTTACTTCTTCGAGTGAAGAGCATTGTTGTTTACTTATTTTCCCTTTGTTTTTTTATTAGGCGATGCATTTTTTTATACAATAAATTATATTAGTCTTGTTTTTCATTCGAGTTATCTGTAACTCTTAAAAGAGGATATA	d__Bacteria	p__Fibrobacterota	c__Fibrobacteria	o__Fibrobacterales	f__Fibrobacteraceae	g__Fibro-01	s__Fibro-01 sp001462345	0.37371	2829277	87.84
FREE045871	4	igr_000057	FREE045871_c11	71180	71357	CO_F	btuD_2	Vitamin B12 import ATP-binding protein BtuD	C	17	0.188234	0.463073	0.00096666	0.0543426	FALSE	TATGGT	TAGCGA	97	120	GTCTTTTATTTTTATTGATAAAAATGAGTCCAGTATTCTACTGGGCTCATTTTTTTTGAAAGGCTAGACAGAAGACTAAGTCCAGTGCAATATAGGTTAGCGAGAACAAAGTGTATAAATTATGGTTTTGATTTAATTTTGGTTATGATTAGGCCTTATTAATAATTATATTACTTTC	d__Bacteria	p__Fibrobacterota	c__Fibrobacteria	o__Fibrobacterales	f__Fibrobacteraceae	g__Fibro-01	s__Fibro-01 sp001462345	0.37371	2829277	87.84
FREE045871	5	igr_000778	FREE045871_c6	21081	21336	CO_R	yknY	putative ABC transporter ATP-binding protein YknY	C	18	-0.195817	0.462175	0.00159999	0.0512018	FALSE	TACTTT	TGCCCA	10	34	ATACATACCATGCCCAAATTAATAATCTTGCTATTACTTTTATTGATACAAGGGAACACTTCTGAAAGTTCAAGTAGTGTTAAAATAGAACCTACCGATAAATGGACTGTAATCGGAAAAGAAACTATAATGGTGCAAGGTAAACCAATAGAACTAACGGTCTGGGTGAAGAAGGAAAACCGACTTTTTTTGCTTTTTAATAGAGATATTTTTAATAATAGGAACCTAGAGCCGTCTATAATCATCTAATTTTCAA	d__Bacteria	p__Fibrobacterota	c__Fibrobacteria	o__Fibrobacterales	f__Fibrobacteraceae	g__Fibro-01	s__Fibro-01 sp001462345	0.37371	2829277	87.84
FREE045871	6	igr_000403	FREE045871_c40	71041	71226	CO_F	purN	Phosphoribosylglycinamide formyltransferase	C	16	-0.432389	0.436532	0.00279998	0.0734128	FALSE	GATGAC	TTCAGA	89	111	AAAAAAGATTAGTGAAAATACTAAAAACTGAATTAATTTCGAGTTCAATTTTGTATCGAGTAAGTGTTATCTTTTGCCTAAAGAGACTCTTCAGATAGTTTTTCTGAGGATGATGACCCTATTTTTGCAAAATAAAAATAATTTCCCTAAATTTACTATATTTGGCTCGTGTTTAATTTTGGCGTT	d__Bacteria	p__Fibrobacterota	c__Fibrobacteria	o__Fibrobacterales	f__Fibrobacteraceae	g__Fibro-01	s__Fibro-01 sp001462345	0.37371	2829277	87.84
FREE045871	7	igr_000632	FREE045871_c47	128471	128571	CO_F	uvrB	UvrABC system protein B	A	16	0.408107	0.4303	0.00357998	0.000559996	FALSE	TACAAA	TAGCGG	43	65	ATTGAGATTCTTCCTTGTTTTCACTGTTTTACTGGATATCGTTTAGCGGAAACGAAAAGATAGAGTACAAAAGAGCAGTAGTTTTTCTAAATTGATTTTTT	d__Bacteria	p__Fibrobacterota	c__Fibrobacteria	o__Fibrobacterales	f__Fibrobacteraceae	g__Fibro-01	s__Fibro-01 sp001462345	0.37371	2829277	87.84
FREE045871	8	igr_000250	FREE045871_c23	24864	25121	CO_R	relA	GTP pyrophosphokinase	B	16	0.441814	0.429782	0.00433997	0.0146866	TRUE	TATAGC	ATGCCG	32	54	TTTTTTTTCATAAACAACAATTATTTGTATTTATGCCGTTATTTCATTTTATGTTATAGCGGCTTTTTCTTTTTAAAAATAAAACTGATTGCATTTGATATTAAGGACTAAACATATGTTTTTTAAAGCCTAAAATGAAATTAAAATCAACAATAGTTGCTTTTATTTTTTTTCTTTCACTTCTCTACACATGAAAAAAATAATCGTAAATATAATACTGTCTTTTCTAGTTTATTTTAAGGTTATTTGAGCCAAAAA	d__Bacteria	p__Fibrobacterota	c__Fibrobacteria	o__Fibrobacterales	f__Fibrobacteraceae	g__Fibro-01	s__Fibro-01 sp001462345	0.37371	2829277	87.84
FREE045871	9	igr_000520	FREE045871_c46	27631	27974	CO_R	rhlE	ATP-dependent RNA helicase RhlE	C	17	-0.226691	0.411464	0.00616663	0.048952	FALSE	CATTCG	TAGCCT	63	86	TTCAAAAAAGCTTTTATACGTTAGTATAGAAGTTTTTTTGTTTTTAAAAAGCCTGTTATTAGGTAGCCTCCATTTTTCAACAAATTCATTCGTTTCTTTTCTTGATATTCATAATCAAAAAAATGGTGGTTTTGTGGGGTTTGATTCAAATGAGCTTGTTCCGTTTAATCAAAAAGAGCTATAGTGTATTTCATAATTATTGAGAATATACTAGCAGAATGCCACAAAAACGACAGTATTGCCATAAAACCAGCGAAAAGAACTTTTGGTGTTATGAATACGAAAAGCTGTTTTTCTCATCGTAGGGTTTGGAAAGAGCCTATTAAATTCTAATTTGTGTTCAT	d__Bacteria	p__Fibrobacterota	c__Fibrobacteria	o__Fibrobacterales	f__Fibrobacteraceae	g__Fibro-01	s__Fibro-01 sp001462345	0.37371	2829277	87.84
FREE045871	10	igr_000073	FREE045871_c13	10426	10573	CO_F	rpsM	30S ribosomal protein S13	C	16	0.107407	0.410029	0.00294665	0.0275455	FALSE	TAGGAG	CCGCCA	115	137	TAGGTAAAAAAAAAAGGTAACCTATGAAAATCAAAGCCTCCATCAAACCAAGATGTGAAAACTGCAAAATTATCCGTCGTAAAGGTATTTTGCGTATTATCTGTTCGAAAAACCCCCGCCACAAGCAGAAACAGGGATAGGAGATCTC	d__Bacteria	p__Fibrobacterota	c__Fibrobacteria	o__Fibrobacterales	f__Fibrobacteraceae	g__Fibro-01	s__Fibro-01 sp001462345	0.37371	2829277	87.84
FREE056556	1	igr_000170	FREE056556_c283	978	1485	CO_F	mshA_5	D-inositol-3-phosphate glycosyltransferase	C	16	-0.147434	0.511513	0.00217332	0.0321395	FALSE	CATTCT	TTGAAA	376	398	AGCGCGCTCTAGGCTATCGTTTTGTTGTGCTACACCCTGACTTGTCAGAGTGATCGCAGCTAGTGCTGCGAGAGTGAACAGGCGAACCTTCATTCGAAACTTCCTCTTATGGCCCCAAAGGGCACTTGGATTATGTTTCTGCTGACTGGCCTGAATGGCCTTTGTCGGCGAGAGATGGATTGTTGATGCAACTTTCACGTAGCGGGAGCCTTTGTGAAAGTTGGCGGAACATTTTGCCAACGCGGCAGGTCTGGGCAAGACCTTTTTAGGAATTTTCCAAACCAGGGCCGAAGCCCATGGGGGTTACATCGGAAGTGGGGCCTCTCATTTGACCGCTTTTTCTGGGAAAACCGCTAAAGTCGCCGTAAGTCCATCATTGAAAGAGACTTAAGAATACGCATTCTATTTCGTTCTTGTCTTCAAAAAACCCTTTCCGGTATAAGTTGGTTGAATTCATCGACTTACACCCCCATTGCCTCCGATAAACTCAGCGTCGACAGCTTCCCTC	d__Bacteria	p__Planctomycetota	c__UBA1135	o__UBA1135	f__UBA1135	g__GCA-2746235	s__GCA-2746235 [species 10082]	0.54246	2193809	59.27
FREE056556	2	igr_000072	FREE056556_c161	3289	3404	CO_R	recA	Protein RecA	C	16	1.65947	0.427312	0.000106666	0.0321395	FALSE	TACACT	TTGAAA	64	86	AGGAAATGGGGTGTCAGGCGACAAGAACATTCGTCTGCCGGGTGAAGTTTCCCTAACAGGGGGGTTGAAATACCTAACAGACACCTTACACTTCGAAGAACCAAGGAGTAAACCTG	d__Bacteria	p__Planctomycetota	c__UBA1135	o__UBA1135	f__UBA1135	g__GCA-2746235	s__GCA-2746235 [species 10082]	0.54246	2193809	59.27
FREE056556	3	igr_000078	FREE056556_c168	483	583	CO_F	leuC	3-isopropylmalate dehydratase large subunit	B	18	0.866873	0.415951	0.000219999	0.0141332	TRUE	TACAAT	CTGACC	27	51	AGCCGACTCATGGTGATTTCGCTCGACCTGACCTCATCGGGCGGTGGCTGGTACAATCTTGGCCTTGAAAACGGGGTATTCCCGCGTAAAGAAGCAAGAAA	d__Bacteria	p__Planctomycetota	c__UBA1135	o__UBA1135	f__UBA1135	g__GCA-2746235	s__GCA-2746235 [species 10082]	0.54246	2193809	59.27
FREE056556	4	igr_000202	FREE056556_c340	2313	2481	CO_R	mraZ	Transcriptional regulator MraZ	C	16	0.281824	0.371047	0.00163999	0.0321395	FALSE	GAAGAT	TTGCGG	64	86	ATAGGGCTGCAATCCGCTTCGAATAAGGTTTTTTTGAAACCCGTGGATTTCCTCGGGTTTTTTCTTGCGGATTCCTGGCGGAGGGAGAAGATAGGAAAGCGGAGGAAAAGAACATAAGTGTGGAGTGACTGGTTAGTCCACGAACAGTTCTTCGCCGCGCCCCCCAATC	d__Bacteria	p__Planctomycetota	c__UBA1135	o__UBA1135	f__UBA1135	g__GCA-2746235	s__GCA-2746235 [species 10082]	0.54246	2193809	59.27
FREE056556	5	igr_000175	FREE056556_c29	3304	3418	CO_R	hppA1	Putative K(+)-stimulated pyrophosphate-energized sodium pump	C	18	-0.126524	0.279016	0.00637996	0.0869253	FALSE	TTAAAA	TTCCCC	10	34	GCGGTTTCTATTCCCCCTAAATGCGCCGGATTCGTTAAAATCCGCGCCTCGCTTTTTCTACTAAACCCTCAAATTGAGAGTTAGTAAAAGCTGTCCCCCTCCAATCGAAACGCCG	d__Bacteria	p__Planctomycetota	c__UBA1135	o__UBA1135	f__UBA1135	g__GCA-2746235	s__GCA-2746235 [species 10082]	0.54246	2193809	59.27
FREE046206	1	igr_000976	FREE046206_c375	5249	5571	CO_R		Tetratricopeptide repeat protein	B	18	0.978304	0.490208	0.000173332	0.00301998	TRUE	TACTAT	TTGAAC	258	282	GGGCTGGTTGGCGGCGGGAACCCAAGCCTTCAGCGATCCAGCACGCGGCCTGCAGCCGGCAGCTTTCACCCCAGGAACGGCAAGTAACCGAAAGCCGTTGCGAGGCCCCCGGGAGGGCCGGGGAGGAGACGAGGAGGGCCCCGGCGGAAGCGTGTGTGTTGCTAGCTTCCGCCGGGGCCCTCCTCGTCTCCTCCGGCGGGCCAGGGCCACTCCGGAGGGGACCCAGAATATAGCACGAAAACACATGCGGCACGAGCGTTGAACTATCCTTGTTTTCAGTGGTACTATGAGCAACACACTCAGCGCCGGAGGCCCCCCCACCA	d__Bacteria	p__Gemmatimonadota	c__Gemmatimonadetes	o__Gemmatimonadales	f__Gemmatimonadaceae	g__JACDHQ01	s__JACDHQ01 [species 4676]	0.71916	3919008	67.97
FREE046206	2	igr_001222	FREE046206_c73	5239	5348	CO_R		hypothetical protein	C	16	2.24039	0.446879	0.000133332	0.0187576	TRUE	TAAGTT	TTGAAG	49	71	ACTGGGCGGGTGCCGATGTGGTCAGGGGAGACCTCCGAGGAGCCAGTGCTTGAAGCACTTGCCCGGGATGGTAAGTTTCAGGATTGTCCCCTCGACCCTCCCAGCCGCTC	d__Bacteria	p__Gemmatimonadota	c__Gemmatimonadetes	o__Gemmatimonadales	f__Gemmatimonadaceae	g__JACDHQ01	s__JACDHQ01 [species 4676]	0.71916	3919008	67.97
FREE046206	3	igr_000182	FREE046206_c127	20433	20819	CO_F	infC	Translation initiation factor IF-3	C	16	1.6737	0.442203	0.000326664	0.00519329	FALSE	TAACTT	TTGACA	151	173	CTCCGGACTGAACACTGACGGCTTCCTGCTGCTTCCGGTATTGCCGGGAGGCGGTGGGGAGGGGACCACCGTTCTCCGTGTGGCGCCACCAGCCGTCAGTCTGGAGTGGCCCGGCACCCTCGAACGCCGGCCCTTCGGGTTCCGGCCCGGGTTGACACCCGGCCGAATCCGCCTAACTTCAAGGGAGACAACACGCAAGCGAAGGGCTTCGCCGCCCTTCCACCCTCTGGCCCTCGGCTCCATCGAGGCGTGCTGCAGGAGTCCCAGCGAACAGCCGCGTCCCGGGCATCCCGGGGGTGGCGCGTCGTGCGGATTCCATCCCAGGGGTCCGCACTCTTTTTTTCTCTTCTTCGAGGAATCGTACCTATTCAGGACACGACCAAGCGC	d__Bacteria	p__Gemmatimonadota	c__Gemmatimonadetes	o__Gemmatimonadales	f__Gemmatimonadaceae	g__JACDHQ01	s__JACDHQ01 [species 4676]	0.71916	3919008	67.97
FREE046206	4	igr_000063	FREE046206_c113	2257	2767	CO_R	fusA_2	Elongation factor G	C	16	2.61618	0.419109	0.000126666	0.00189155	FALSE	TAGATT	TTGACA	208	230	GGCGGTCGGCGGCGCCCGGCCCGATCGCTGCCGCTGGTCCGCGGCCTTCTCATCCGTGCCGGGCCCGGCGACGCGGTGCGGAGCCGGCCCCGCCGCCGCGGGGGGGAGGGGCGGGCCCCCGCGGGGTGAACAGGGGGAAGAACACCGCGGGTCAGGGGGCAGCCGGCAGGGGGGCGCCTGCCCACACGCCTGATCCGAGCGGGGCGGGTTGACACGAGCCCCAACTCCAGTAGATTCAAGTGGCTACGGGATTTCGGGTCGCACAAGCGCCTGAGGCCGCGTAGGCCCCTTCTCGCAGGACGACAACCAGACGCCGAGTGATTCCTGCTGGCGCTCGGCGCGCCATGGGTCCCTGGTCGCGCAACAGCGGCGATCACACCCGGCGAGGGCGGATGGATACCGGTCCCCACCAACGGGGGCGTCATGGTCCACCCGCGTTTTTGCTGAATGACTTCTGCCGCGCGCCGGGCGACTTCCCGGTGGACGGCTTCAACGATACGGATCTGACGCA	d__Bacteria	p__Gemmatimonadota	c__Gemmatimonadetes	o__Gemmatimonadales	f__Gemmatimonadaceae	g__JACDHQ01	s__JACDHQ01 [species 4676]	0.71916	3919008	67.97
FREE046206	5	igr_000837	FREE046206_c324	16038	16279	CO_F	mreB	Cell shape-determining protein MreB	C	17	0.896475	0.416573	0.000253332	0.0707748	FALSE	TAGTTT	TTGCCG	146	169	TCCCGATGTGACGCTCACGCGCCGCGAGGCGCGTGCGAGGCGCGGGAGTTGCGACGCGGGGCGCCCAACCGGGTGTCCCGCGTCACGTCGTTTCCACGGTGACCCGCCCGGGGATCGCGCGTCGTAGGTTGTGGCAGGTCAATGCCTTGCCGCCCCTCTGTGCCCCGGGTAGTTTGCGGCAGTTCACCGGGGCTCCCCATGGACCGCGCGCGAGCGCGCTGAGCAATGACGAACCACTGGTA	d__Bacteria	p__Gemmatimonadota	c__Gemmatimonadetes	o__Gemmatimonadales	f__Gemmatimonadaceae	g__JACDHQ01	s__JACDHQ01 [species 4676]	0.71916	3919008	67.97
FREE046206	6	igr_000310	FREE046206_c164	1714	1910	CO_R	ybiT	putative ABC transporter ATP-binding protein YbiT	B	17	0.712568	0.393431	0.0054733	0.000166666	TRUE	GAACGT	TTGACA	31	54	GGCGGCTTCCGCGGGGGGATCCGGGATGACGTTGACATCCCCCCGCGGCATTGCGAACGTCCATGCACCCTCCGGCGGCGCCAGCTCTCCTGGCGCCGGCCCGGATGGCGCTCCCACCCGCTTCCAGAGGGTCCGCATGCGCATGGTCCTGATCGGTGTCCACCTCACGTCAACCGACAGGATCGGAGTGTCCTCGC	d__Bacteria	p__Gemmatimonadota	c__Gemmatimonadetes	o__Gemmatimonadales	f__Gemmatimonadaceae	g__JACDHQ01	s__JACDHQ01 [species 4676]	0.71916	3919008	67.97
FREE046206	7	igr_000178	FREE046206_c127	8887	9084	CO_F	recJ	Single-stranded-DNA-specific exonuclease RecJ	C	17	0.335526	0.380446	0.000879994	0.0738517	FALSE	TAGCTT	TTGAGC	163	186	TCCCGCTGGGGGCTGAAGGTCGAGGGCCGAAGGTCGAAGCCTGAAGGCTGAGCGCTGAGGGCTGGACCGCTGCAAGCCTGTGTTCCAGCCGCCACGAGCGAACCCAAGCTCCCAGCGGTTCAGCCCACAGCTCCCAGCGTTCAGCCATGCATTCAACGGATGGTTGAGCGGTACGGGCGGTTCCCCTAGCTTTAGCTC	d__Bacteria	p__Gemmatimonadota	c__Gemmatimonadetes	o__Gemmatimonadales	f__Gemmatimonadaceae	g__JACDHQ01	s__JACDHQ01 [species 4676]	0.71916	3919008	67.97
FREE046206	8	igr_000907	FREE046206_c349	7178	7623	CO_R	clpB1	Chaperone protein ClpB 1	C	17	-0.228681	0.373668	0.00321998	0.0457935	FALSE	CAGGAT	TTCCAA	275	298	CCATCGATGCAACCGAACGTGGAAGCGCCCCGGCGAGAGCCGGGGCGCTTTCGTTTTCGTGGCCGGTGGGATCGTCGCGCCGGCGAGACGGGGTGACGATGAGGGGGTACCACCTGGAAACCCTGATCGTTCCTCCTGGCGTCCGCGTTCGTCGCGCCGGCCGTTTGGGTTGGAAAAGAGCGAGAAGGGCGAGAAGGGCGAAAACGTCATCAAGGCGACGACTCCGCCCCTCGATGTTGCCTGGTCTTATCGTCGTTCTCGCTCGTATCGCCATTTTCCAACGCGAACCGTCCGGCGCCAGGATCCCGGACGCCGAGAGGAGCGATCAGGGGGTACAGGTGGTCCCCCCTCATCCCACCCCCGTCTGGCCGGCGCAACGAATCCGCGATCGAAACTGCCGTTCTGGCACAGTCGCGCGGCACCCCCGTTGCCTCCATCATGAGGCC	d__Bacteria	p__Gemmatimonadota	c__Gemmatimonadetes	o__Gemmatimonadales	f__Gemmatimonadaceae	g__JACDHQ01	s__JACDHQ01 [species 4676]	0.71916	3919008	67.97
FREE046206	9	igr_000312	FREE046206_c166	11557	12024	CO_F	ftsZ	Cell division protein FtsZ	C	17	1.17921	0.367346	0.00305331	0.00566409	FALSE	TGTTGT	TGGATA	262	285	CGGCTGGCGGCTGACGGCTGCCGGATGACGTCCAGGGCGGTCCTCGGCTGGTCATTGGCCCTGAGTCGGTAGGCTCTAGGCTCTCGTCTTTGGCTCCATTCGACGAGGCGCCGCATCCCGGGTTTCCGGTACCCCATCGAGCCAACGACCAGAGCCCAGAGCCTATCGACTGACGGCCAACGACCAGCCGAGGACCGCCCTTCGCCGTCCGCCAGCGTCGCCTCACCCCACATCAAAAAAGTGCTGTCGGCGCCGGGTCCTGTGGATAACTCAACCCGTTGCGGATGTTGTCTTTCCGCCCCTGATTCGTCCATGTCGCGGGGGTGGTGAGGACGCCCGAAAACGTTATATTCACGCGGCGTTTCCGACCCACGCACGATCCCCGGATCGTGTCCCACCCGCGGTCGGAGCGCCACTCGCCCGCGCAGTTCGTTTCCCTCCCAGCGAAGCACCGGAGCCTCGTTCGCC	d__Bacteria	p__Gemmatimonadota	c__Gemmatimonadetes	o__Gemmatimonadales	f__Gemmatimonadaceae	g__JACDHQ01	s__JACDHQ01 [species 4676]	0.71916	3919008	67.97
FREE046206	10	igr_000215	FREE046206_c13	83259	83444	CO_R		FeoA domain protein	C	17	0.865951	0.351207	0.000306665	0.0676877	FALSE	AATCAT	TAGCTT	118	141	AATCCCTAGTAGATTCATCCCCATTGGCGTCGTGCACCCCGCACACGCCACGCAGGTAGGGGACTTTCCCCGACAATTGTAATCCCGAATCTGATTGACGGGTTTGGCCACCGCGGCGTAGCTTCCACCATGCAAGTTGAGAATCATTCTCAACGAGCATTCGTCGAAGTCGCTGCATCGTCTCCC	d__Bacteria	p__Gemmatimonadota	c__Gemmatimonadetes	o__Gemmatimonadales	f__Gemmatimonadaceae	g__JACDHQ01	s__JACDHQ01 [species 4676]	0.71916	3919008	67.97
FREE068791	1	igr_001316	FREE068791_c86	4049	4355	CO_R	lon	Lon protease	C	16	0.818873	0.421746	0.000413331	0.0215411	FALSE	TATCTT	TTGATC	103	125	GCGTTTCGGTTTGACGTCTTCCGCGTCGGGCACGTTTCCGTAACTGTCCGTCCCGCTTGACCGCCTGCCGCCTTTGATCCTGCCGCCCCTGATCCTGGCGGCCTTGATCTTGCCGGCGGGCGCCCTATCTTGTGCTTGCGTCCACGGCGGCTTCCCGCCGCTAAGTCTTGTGGCCGCAACCGTTGCCCCGGCCTATTTGTTTCTTGTTTGCTGGGCGGCACGGTAAGCTCTTATCGTTTGAGGTTTGGCGGTTCTCGCCGGCCTGAAAGTCCACGGCGGTCCACGCCGTGCTGAAAGTAGGTGTTCG	d__Bacteria	p__Pseudomonadota	c__Alphaproteobacteria	o__Rhodospirillales	f__Rhodospirillaceae	g__JAIBCD01	s__JAIBCD01 sp019694335	0.6526	4018042	74.72
FREE068791	2	igr_000419	FREE068791_c16	7683	8133	CO_F	cysT	Sulfate transport system permease protein CysT	C	16	0.338134	0.419366	0.00107333	0.0224673	FALSE	GAAAAT	TTCTCC	187	209	GCATTCTCCCAGAGCCTTTGTTTGCGCCCGTTCGGGGCGACGGGAGAATGCGCCGTGGCTCCAGCGGCCGGCTGGGCTGTGGCTAGGCGTGACCTTCGTTGTAGGTGAAACGTTTCCTCCGGCGGCCATCGCTTTCGCTTTTCACGCGGTGAGGCGGGGAACGGCGTGGCGGGAAAATAGGTTGGTTTTCTCCGGTCTCGGGGAAGGGAGAAAATTCTTCTAAAATCCCAAGTCTTCCCAGGGAGGTAGGCAATTCCGGGAGACTTGGCGGAGCGGGCGGGAGAGTTTGCGCCGGCATCAAATCCTGACATGTCCGTGAGCGCCGCCGCGGCCCGATTTCGGATGTCGCGCGGGCGTGCTTGGGCTAAAATTCGAAAAACAACGATGCGTCCTGATCCGCTGCGGCAAAATGCCGCCAGCGGATTGTTCATGTAAGAGGGATGGCGGTTTC	d__Bacteria	p__Pseudomonadota	c__Alphaproteobacteria	o__Rhodospirillales	f__Rhodospirillaceae	g__JAIBCD01	s__JAIBCD01 sp019694335	0.6526	4018042	74.72
FREE068791	3	igr_000535	FREE068791_c178	14945	15206	CO_R	typA	GTP-binding protein TypA/BipA	C	17	0.216056	0.39468	0.000786661	0.0574732	FALSE	TATATA	TTGAAT	128	151	ACTCTTGTTTTTTCGTGAGTCCGGCCGGAAAACCGGGTTCCCCTTTTCCTGGACGTGTTCAGGCCCAGCGAGCCCTGCGTTAAACGCTTGGGTCGCATGAACATTTCGTGCATTTGACCCCGGTCAGCTTGAATAAACCGGCTCTCCCGTATATATACCCGCCACGAAACGGCCGGGCGCCCCCGAGGGGGGAAGCCCGGTTTTGTTTATGTCCCACTGCCTTGTGCCGGAGCTTCGGACTGAACGTCCGAAGGGTATGCCC	d__Bacteria	p__Pseudomonadota	c__Alphaproteobacteria	o__Rhodospirillales	f__Rhodospirillaceae	g__JAIBCD01	s__JAIBCD01 sp019694335	0.6526	4018042	74.72
FREE068791	4	igr_000497	FREE068791_c176	14251	14421	CO_F	thrS	Threonine--tRNA ligase	C	16	0.687996	0.3932	0.00147332	0.0215411	FALSE	TAGATT	TTGACT	49	71	AGGTGCTCGGGTTCCGCGCGTCCCAAGAGCCTTCTTTGACGCGGTTTACTTGACTTAAGCGGCAATCTCCCTAGATTCCGCGGGCTTTTTGCGTTTTTTGGTTGGTCGCGTGTCCGGACGGAAAACCGGTCTCCGCTTTTCCTGGGCACGCTTTTTCTTGTGAGCTTCGAG	d__Bacteria	p__Pseudomonadota	c__Alphaproteobacteria	o__Rhodospirillales	f__Rhodospirillaceae	g__JAIBCD01	s__JAIBCD01 sp019694335	0.6526	4018042	74.72
FREE068791	5	igr_001344	FREE068791_c9	22507	22649	CO_F	tsaE	tRNA threonylcarbamoyladenosine biosynthesis protein TsaE	A	17	0.958082	0.390241	0.000319998	0.00103999	FALSE	AACAAT	TTTTCC	27	50	AGCGTGTCCAGGAAAGCTGGGAACCGGTTTTCCGTCCGGACACGCGACAAAACAATCGGCTAGAGTCCGCCGATGATTCGAAGAAACATCAGCGGACTCTAGCCTTGGATTACCTTCGCCGATCGCCCGCATTGGAGATCGCC	d__Bacteria	p__Pseudomonadota	c__Alphaproteobacteria	o__Rhodospirillales	f__Rhodospirillaceae	g__JAIBCD01	s__JAIBCD01 sp019694335	0.6526	4018042	74.72
FREE068791	6	igr_000345	FREE068791_c148	58776	58985	CO_F		Trypsin-like peptidase domain protein	C	16	-0.119864	0.382882	0.00639329	0.0224673	FALSE	CACATT	TTGCCT	139	161	GCGGGTCCGCTAAATCCTTAAGAATAGGGAATAAAGCCTGCCGCAAGGGCGTCCTCACGATGGTGGGGGCGCCCTTGCTGCATGAGCGGGTTTAAGCGAGAGTCATGGTTTAAGCGTGCGTTATGGGGTGCGAGGCGTTTTGCCTCAGGTTCCGGGAGAGACACATTGAAATCCACGTTCACCGTCTTTGTTGTCGCAGGCCTCTTGTCC	d__Bacteria	p__Pseudomonadota	c__Alphaproteobacteria	o__Rhodospirillales	f__Rhodospirillaceae	g__JAIBCD01	s__JAIBCD01 sp019694335	0.6526	4018042	74.72
FREE068791	7	igr_000295	FREE068791_c143	25694	25926	CO_R	prfB	Peptide chain release factor RF2	C	17	0.590843	0.377015	0.000866661	0.0270849	FALSE	TAAAAC	TTGTTT	11	34	GCCTCGCGCCCTTGTTTTGGCGGCCGGTTTTCCGTAAAACCGCGCGAAACCGGATTTGAGGGCATTTCCCATGCGCGCCGACATCGAGAGCAAGGTCAACGAGATCAAGCGTTCCCTCGGCCTGCTCCGGAGGCATCTTTGACTGGGATCGTGCCCTCCTGCGCCTTGATGAACTGAACGCCAAGGCCGAAGACCCCAATCTCTGGAACAAGCCGTCCGAAGCGCAGAAGGTC	d__Bacteria	p__Pseudomonadota	c__Alphaproteobacteria	o__Rhodospirillales	f__Rhodospirillaceae	g__JAIBCD01	s__JAIBCD01 sp019694335	0.6526	4018042	74.72
FREE068791	8	igr_000972	FREE068791_c30	6280	6525	CO_F	degP_2	Periplasmic serine endoprotease DegP	C	18	-0.331582	0.359885	0.00835994	0.0215411	FALSE	CATCCT	TTGATC	141	165	CCGGCCCCGGATAAATCTTCAGGAAAGGGCGGTCCCCGGACGGGTGACCGCCCTTTTTCTTTACGGGCGCGGCCCGGGGTCTTTACGGGCCTGGCAATCATTAGACTTTTGCAAGGGAAGGAGACGGGCGCCTGATCGCCATTGATCCCCCGGCCGGTCCCCCGCCATCCTTGGCTTTTGCCGCTCCAGCCTCGCTTGCAAGGCCGCGGAGGGTCGCCTGGTCCAGAAGGTTCCCGTTTCAAGTCA	d__Bacteria	p__Pseudomonadota	c__Alphaproteobacteria	o__Rhodospirillales	f__Rhodospirillaceae	g__JAIBCD01	s__JAIBCD01 sp019694335	0.6526	4018042	74.72
FREE068791	9	igr_001232	FREE068791_c7	51911	52066	CO_R	proS	Proline--tRNA ligase	C	17	0.653706	0.349329	0.000566663	0.069453	FALSE	TATGTT	TTGCTT	91	114	CGCACGGAGCCTGGGCGGCCAGATCACACGCCCAGGTCATTGAATTCCGCCAAAAGGGCGGGGAACCCCGATCCCCGTCTTGTGCGTTCAGTTGCTTCGGGGCGGCCGTTCGCTTATGTTCCGGCAACTGAAATCCAGCTTTTCCAAGGACTTCTT	d__Bacteria	p__Pseudomonadota	c__Alphaproteobacteria	o__Rhodospirillales	f__Rhodospirillaceae	g__JAIBCD01	s__JAIBCD01 sp019694335	0.6526	4018042	74.72
FREE068791	10	igr_000339	FREE068791_c148	43393	43651	CO_R	mraZ	Transcriptional regulator MraZ	B	17	0.811369	0.345224	0.00368664	0.00422664	TRUE	GATACC	TTGACA	99	122	AACCTTTAACATGAGGAGCGTCAGGTAAGCGCTCGCCTTTACATACCCCAAAATGAGAACAAAAATAGAACAAATCCATGAGGTTAGGGAGCCATCCCATTGACACCCATAAATTCCCATGAGATACCATTAAGGTCCGGGTATGAGGCGTTAACAATTATTGCCGCCACCCCAAGTTTTCGTGGGGGTTGTAGCTGTTGCCAGTAATGGCCGCCTTGCATCGGGATTTCAGGGGTACGAGCTTCGAGGGGGCTCGGCG	d__Bacteria	p__Pseudomonadota	c__Alphaproteobacteria	o__Rhodospirillales	f__Rhodospirillaceae	g__JAIBCD01	s__JAIBCD01 sp019694335	0.6526	4018042	74.72
GUT027615	1	igr_000140	GUT027615_c1	376370	376635	CO_R		phospho-sugar mutase	C	18	-0.288586	0.595611	0.00123333	0.0751673	TRUE	TATAAT	TTGTTT	206	230	CTCACCGTTTAGGGTTAGCATTTTTAAATTACTTACGGATGTCAGCCTTTGCTAGTTTTCTGTGGTCACTAGTCATGGTTTCAATAGGTTATTTTATTGGTCATCTTGAAATTCCAAGACGAATTTCAATTGCCTTAATCATTATAATGGCTGTAGTATTTATAGTGATTTTACGCAGTCCTAAATGTCGGCAACGCATTATTCAATTGTTTATTCGAAAATAAATTTGTTATAATTTAAGAAATTACGAAAGAAGAAGGTAAATC	d__Bacteria	p__Bacillota	c__Bacilli	o__Lactobacillales	f__Lactobacillaceae	g__Leuconostoc	s__Leuconostoc mesenteroides	0.37571	2055148	100
GUT027615	2	igr_000651	GUT027615_c4	144025	144214	CO_R	murB	UDP-N-acetylmuramate dehydrogenase	A	18	0.0225725	0.567939	0.00200665	0.00257332	TRUE	TAAAAT	TTTAAA	131	155	CGCAGCGTAAGATGAATGATGTTTTTAATAGTTAAAGTGAATTGATTAAGCACTCACGGGAATTGATTTAAATCCACTTGGGCGCTTTTTTATTTTGTTTTTTCAATAATATATTAGCGATTTAACATAATTTTAAAGAATTACCTAAAGTTTGGTAAAATAGTACATATGGACTTGGAGACAAAATTTA	d__Bacteria	p__Bacillota	c__Bacilli	o__Lactobacillales	f__Lactobacillaceae	g__Leuconostoc	s__Leuconostoc mesenteroides	0.37571	2055148	100
GUT027615	3	igr_000269	GUT027615_c1	730796	731137	CO_R		rod shape-determining protein	C	16	0.478892	0.543038	0.000153332	0.0795395	FALSE	TAGGGG	TTGAAA	88	110	TCTTGTATGTATTTATTTTTTCTTTTGGCTAATTAAACCAATAAACTTTGCCAGATTTATGCCATATACACCGCGTCAAGCAGCTTTTTTGAAAGTGGTACTCTCCATCATAGGGGGATATCTTTTGGCTAGCTTTTTTGTTTCAGCAACAAATTGGGTTATTCAAATACCAAGCACAATATTGGGAAATTAGCTTTTTTAAATTATTAAAGATATTTTTAGGTGAGCATCCCACTTGTATGAGAATCAAGCGTAAAAAGGTCTTTACAATATGTTATAATTTAATAGATTGTATATGAAAATAATTAACATTAATAAAAGTTAAAGTCTCGGAGACATGAA	d__Bacteria	p__Bacillota	c__Bacilli	o__Lactobacillales	f__Lactobacillaceae	g__Leuconostoc	s__Leuconostoc mesenteroides	0.37571	2055148	100
GUT027615	4	igr_000553	GUT027615_c3	147520	147613	CO_F	rpsA	30S ribosomal protein S1	C	17	0.906498	0.541691	0.000293331	0.0825878	TRUE	TACACT	TATACA	27	50	TTTACACGGTTAAACCGTGTTTTTTACTATACAAGAACTAAAATATTTGGTACACTATATTCATAGTGTAAATTGTAGGAGGACGTTTGACGTC	d__Bacteria	p__Bacillota	c__Bacilli	o__Lactobacillales	f__Lactobacillaceae	g__Leuconostoc	s__Leuconostoc mesenteroides	0.37571	2055148	100
GUT027615	5	igr_000545	GUT027615_c3	131220	131627	CO_F	hisS	histidine--tRNA ligase	C	18	0.0252701	0.517108	0.00245998	0.0145676	FALSE	GAGGGC	TTGCGC	229	253	ATATTTCACTTGACTTTATTCAGCCTTACAGCTATGATTATCTATATTAGAACCGATGAATTGGAAAAATTACCGTCTGGACATGAAGAAATTTTGCGGAAGATGCGAGCAAAACAAAGACGTAATTTTGGACACCTTGGAGGTTGCTATTGATCAAGATAGCTCGTGGTTGCGCGTTAAGCAATTAAAGTAACATGAAAATGTTAAAATCTAAGGTGGTACCGTGCATTTGCGCCCTTAACGAGAAATCGTTGAGGGCGTTTTTTTCGGATTTTATATAGCAAGATAAAAAATAATGGAGGAAATACGTTTGCAGTGGTTGATTATTTTTGGATAGCGATGAATATGTTAACTAACATGTCGTATACTTCAAAATTCTGATAAAAAACACTAAAAACGATAACAACT	d__Bacteria	p__Bacillota	c__Bacilli	o__Lactobacillales	f__Lactobacillaceae	g__Leuconostoc	s__Leuconostoc mesenteroides	0.37571	2055148	100
GUT027615	6	igr_000456	GUT027615_c2	258794	259042	CO_F		DNA-directed RNA polymerase subunit beta	C	16	0.0835575	0.513546	0.00123333	0.0353425	FALSE	TATAAT	TTGCTT	20	42	ACACAAAAGTAACCGGGTGGTTGCTTTTTTTTTAATTTTCTGTATAATTGACTATTGTAGTACTGTGAATAAATTCGGAATTTTGCGAAATATTGTCCGCAATCCCTTTATATTGAGGCAAACGTTCACTGCGGAAACAGCGGCGATTGCTTTTTTTGTGCCTATTGGCAAGCAAAATTGGTGGAATATCTTGTTTTGTAATCATATTGTAATATCAAAACACAGTAAAAAACAAATGAGGTGATAAAT	d__Bacteria	p__Bacillota	c__Bacilli	o__Lactobacillales	f__Lactobacillaceae	g__Leuconostoc	s__Leuconostoc mesenteroides	0.37571	2055148	100
GUT027615	7	igr_000596	GUT027615_c3	278611	278807	CO_F		ABC transporter permease subunit	C	16	0.178224	0.506296	0.000773328	0.0601485	FALSE	TAGAAT	TTTTCA	96	118	ATGAAAAAGCAAGTAACTTTGATGTTACTTGCTTTTTTAATTCACTGGACGTAAAAATCACAAATTACAAGTGCATGTTATTTTGAACAGTTTTGTTTTTCAATTAATATACGAAGAATAGAATTACCTTACAAAAAGTAACGATCTATTCTAGGTAGAACGTAAGTATTTTGTCAAAAAAGGTTAGGAGAACGATC	d__Bacteria	p__Bacillota	c__Bacilli	o__Lactobacillales	f__Lactobacillaceae	g__Leuconostoc	s__Leuconostoc mesenteroides	0.37571	2055148	100
GUT027615	8	igr_000063	GUT027615_c1	170129	170363	CO_R		metal ABC transporter solute-binding protein	C	17	-0.257156	0.493331	0.00123333	0.0812826	FALSE	TATAAT	TTGACT	87	110	CATTAAGTTACCTTATTTATAAAAAAGAGCAGCTATATTGTAAAGATATAGTTGCTCTTTTTCTTTTAAAGTAATCATTACTTTTTGTTGACTTTAATAGTAATGATTACTATAATAAAAAAGAAATATTTTAACACTAAATATAGAGAGAAGGCAGTTCTTATGTTTCAAACTTAAACAAAACGTTTATCTCAACATAAATTTTAGAATAGATGAGAAAGTAGGAAATAGAATT	d__Bacteria	p__Bacillota	c__Bacilli	o__Lactobacillales	f__Lactobacillaceae	g__Leuconostoc	s__Leuconostoc mesenteroides	0.37571	2055148	100
GUT027615	9	igr_000525	GUT027615_c3	95922	96042	CO_F	hrcA	heat-inducible transcriptional repressor HrcA	B	18	-0.100459	0.483694	0.00273332	0.00812661	TRUE	TAAAAA	TTGGCA	11	35	AATACAGTTTTTTGGCACTCTTATAAAAAGAGTGCTAAAAAGACTTGCATTATTTCTCAAATAGTGTATTATAATAAGTGTTAGCAGTTAGATATAGTGAGTGCTAAAAGGAGTCGATAAT	d__Bacteria	p__Bacillota	c__Bacilli	o__Lactobacillales	f__Lactobacillaceae	g__Leuconostoc	s__Leuconostoc mesenteroides	0.37571	2055148	100
GUT027615	10	igr_000243	GUT027615_c1	664831	665035	CO_R		ABC transporter ATP-binding protein/permease	C	16	0.316625	0.478349	0.000399997	0.0795395	FALSE	TATACT	TTGAAA	81	103	CTTGAGTCGGCATAGTAGTGTTTTTCACATTTGATCAAACAGAAGAAATAAATAAGAAACTAAAATATTTAACGGAAAAGATTGAAAAAGAACATGACTATTGTATACTAGATTACAACTAGTCAAAAGTAGTGTACTAATTTAACTATTTTTAAAAGGGTTGCATATTAAACGACATAGTAAATTCAAAAGAGGGAGAAAAAGT	d__Bacteria	p__Bacillota	c__Bacilli	o__Lactobacillales	f__Lactobacillaceae	g__Leuconostoc	s__Leuconostoc mesenteroides	0.37571	2055148	100
FREE092762	1	igr_000997	FREE092762_c69	152917	153198	CO_F	petB_2	Cytochrome b6	C	16	1.51899	0.653111	0.000173332	0.0108284	TRUE	TATAAT	TAGAAA	183	205	TTTTGACAAATCACACAATTTATTTTATCCAGATTTGCCAATTGTCAATTTAGACAATTGAGCTGCCATTATTGCGCCATTTTTGCCCGTCTTTATTTGACAAATTGCACAATTCCTATCCCTGTTCGGCAACAGTCATTTGTAACAAGAATGCAATAATCGGCGATGGTATTGTATTCCATGTAGAAAATTATGGCGGCTCTGCTATAATGCTCCTTCCATTCTGGTTTGGTTATATATTAAAATGGAGCTTTCATCACTTTTGCAGGGAGCGTTTTTCTC	d__Bacteria	p__Pseudomonadota	c__Magnetococcia	o__Magnetococcales	f__Magnetaquicoccaceae	g__Magnetaquicoccus	s__Magnetaquicoccus sp002753095	0.55484	4502691	92.64
FREE092762	2	igr_001249	FREE092762_c87	4813	4934	CO_R	mfd	Transcription-repair-coupling factor	C	17	1.56269	0.510805	0.000266665	0.0201503	TRUE	TGTAAT	TAGAAC	91	114	GCGATCCGCGACAAGCGGATAAATATCTTTTAATTTTTTTGATAATACTGGGCCGAAAAAGGTGACCACGCGCCCCCTGAGATCGGCATGTTAGAACTTCTGTTGTTATTTTGGTGTAATGT	d__Bacteria	p__Pseudomonadota	c__Magnetococcia	o__Magnetococcales	f__Magnetaquicoccaceae	g__Magnetaquicoccus	s__Magnetaquicoccus sp002753095	0.55484	4502691	92.64
FREE092762	3	igr_001026	FREE092762_c70	38450	38658	CO_F	apxIB_2	Toxin RTX-I translocation ATP-binding protein	C	16	0.522501	0.477414	0.000333331	0.0799755	FALSE	TATTAT	TAGAAT	134	156	ACCCATGCGCAGGAACATTTCTCTTCCTCCGTGGCGCACCCAACAAGAGAGCCACGGCAGAACAAAATTCTGAGCAAATCGCCTGGATAGCGGGGCAATAGAGGCGCAGGGATGCGCCTCCTTTCTCAGAACCATAGAATGGGCCAACACAACCAATATTATTGCATTCATAGTATTTACCGTATAATACAAAAAAAGAATAAACAGGC	d__Bacteria	p__Pseudomonadota	c__Magnetococcia	o__Magnetococcales	f__Magnetaquicoccaceae	g__Magnetaquicoccus	s__Magnetaquicoccus sp002753095	0.55484	4502691	92.64
FREE092762	4	igr_001409	FREE092762_c97	22448	22791	CO_F	rnfC_1	Ion-translocating oxidoreductase complex subunit C	C	18	0.583281	0.472454	0.000413331	0.028466	FALSE	CATGAT	TTGAAA	89	113	CTCGCATTATATCCAGGAATAGAATCCTGCATCCGTCTCCAACCCTTGCGGGGACACATCCCATGCTTTGTTCAAGGAGGTCAACAATGTTGAAACGCCTCTTGCGGATTCGTCATGATTCGCCCAGCACTCTGCACACAGTCTCTCCCCTGTTATGAACTACCTCGTTTTTCCTGGCCGTGCAACCGTGTTGGTCACCTTGACCGCCGGGATCGGTGGCACTCCTCCGTCGATTGGATCAGTCGCCGGCGTGGCACTGAAGGGACAGGTATCGTCAACAAAAACATGTTCTCTGTTTATCCACACTAGGAGCAGGCTTTTCTCCCCAAAAGGAGTCAAAGACA	d__Bacteria	p__Pseudomonadota	c__Magnetococcia	o__Magnetococcales	f__Magnetaquicoccaceae	g__Magnetaquicoccus	s__Magnetaquicoccus sp002753095	0.55484	4502691	92.64
FREE092762	5	igr_001108	FREE092762_c78	25819	26062	CO_F	der_1	GTPase Der	B	17	0.519317	0.450671	0.00285998	0.00113333	TRUE	TTAAAT	TTGCAA	162	185	ATTGTATTCTTCTTGCCTCAGTAGTTGTGTGAGACTCCTGGGGGTAAACAGAGAACGTTCCAGATGCATTACTGTGAAACATGAATGCCCTTCTGCTTGTTGCAATGCCATGTACCGTTTGAACCGGGATCAAGCAGATTGATATGAACTGGAAGAACAAACTTGCAAAATTGTATTTCTGGTGGTTAAATTCCCACGTCGGGCGGGAGGGATCTTTTTACATGGTGCCAAGGATGATAACAGA	d__Bacteria	p__Pseudomonadota	c__Magnetococcia	o__Magnetococcales	f__Magnetaquicoccaceae	g__Magnetaquicoccus	s__Magnetaquicoccus sp002753095	0.55484	4502691	92.64
FREE092762	6	igr_001225	FREE092762_c84	15367	15751	CO_R		AAA domain%2C putative AbiEii toxin%2C Type IV TA system	B	17	0.131335	0.449338	0.00363331	0.00411997	TRUE	CAAAAA	TTGACT	297	320	TTGTTGCGCGTGCGCGCACACATACACCTCGCAACTGTTCTGCACCTAAAACGAATGCGGGGTCCAGGGGCGATCATCGCCCCTGGCGGGGTGCAGGGGCGGAGCCCATGCATGTAATGGCGCGCTTTCACCGAAGCAGATTTGGCGCAGCCAAATCTGCGCAGCGCGCCCAAATCTGTGCCCCGCAGGGGCACGCTTTGGGAGGGCGGAGCCCGACATGCCCCGTGTTGCCCAAATCGAGGACCGAGAAAAAGTTCAAAGGCTGTCGCCCAGGTTCCCTTGCAAACCTCAATTCAGTTGACTATTGTGGCAGAATCTGTCAAAAATCCGCTCTAAATTGGCGCACACAAGCGCTCTTTCTTTTCCTCCCTGCATGAGTGCGGCG	d__Bacteria	p__Pseudomonadota	c__Magnetococcia	o__Magnetococcales	f__Magnetaquicoccaceae	g__Magnetaquicoccus	s__Magnetaquicoccus sp002753095	0.55484	4502691	92.64
FREE092762	7	igr_001031	FREE092762_c71	10574	10765	CO_R	infA	Translation initiation factor IF-1	C	16	0.864793	0.430665	0.000159999	0.0847591	FALSE	TATGCT	TTGACT	84	106	AACGGCACTTCAAGAGCCTCTTAAGTCGTAGTGACCACGGTGGATGATCGGATGGCACACGGTTGAGTGGATAAAATCACACCGTTGACTTTATGGAAAATTGGCTTATGCTGATCCTTTTTCCTGTCTGAACGGGGGGGAGGACAGGATGCAGCCCCAAACGGCTGCGCTCTTGTTTGGAGGATCTGGGTT	d__Bacteria	p__Pseudomonadota	c__Magnetococcia	o__Magnetococcales	f__Magnetaquicoccaceae	g__Magnetaquicoccus	s__Magnetaquicoccus sp002753095	0.55484	4502691	92.64
FREE092762	8	igr_000289	FREE092762_c126	12166	12322	CO_R	fabG_3	3-oxoacyl-[acyl-carrier-protein] reductase FabG	C	17	1.16253	0.430562	0.000306665	0.0303045	FALSE	TATGAT	TTTAAA	102	125	AATCACTCATAAGAATTATTGCCTTCATAGCAAGGATATTCCGATTGAACTCAATAAGTACTGACAAGAAGAGAGAAATCCCAAGAGACAACTATCCCATGTTTTAAAGTAATTATATGATTAATTATGATGCTCTCAGAATGAGCCACGCATCGTG	d__Bacteria	p__Pseudomonadota	c__Magnetococcia	o__Magnetococcales	f__Magnetaquicoccaceae	g__Magnetaquicoccus	s__Magnetaquicoccus sp002753095	0.55484	4502691	92.64
FREE092762	9	igr_000988	FREE092762_c69	111205	111342	CO_R	ftsA	Cell division protein FtsA	C	16	1.40488	0.387862	0.000133332	0.0475996	FALSE	TAGGCT	TTGTCA	110	132	GGTTATTTTTTTGATCATTGTCCCTTCCATTAGTAGGGCGATGATGGTAAGAAGAGCCTAAGGCGTTTAACGTATCCGGGAACATGATCCCCCGGCATTTGGGAAGTTTGTTGTCAATCTCCTGCGAGTGGATAGGCT	d__Bacteria	p__Pseudomonadota	c__Magnetococcia	o__Magnetococcales	f__Magnetaquicoccaceae	g__Magnetaquicoccus	s__Magnetaquicoccus sp002753095	0.55484	4502691	92.64
FREE092762	10	igr_000808	FREE092762_c59	52412	52580	CO_R	gyrB_1	DNA gyrase subunit B	C	17	0.513621	0.371461	0.00103999	0.0357993	FALSE	TATCTT	TTGCCA	88	111	GCCTTGTGGTTTGCGGTGTGTGGGGGATTGTGACCCCTGTTTCTGGGACGGATGATCCGGACTGGAGGCAGGGGTTTTGTTTTTTTATTTGCCATTGGTCGGTGCTGGGCCTATCTTTGTGGGCCTATCTTGCGATAGTGCATGGTGACCGGCAACGAGGAGGAAGAGC	d__Bacteria	p__Pseudomonadota	c__Magnetococcia	o__Magnetococcales	f__Magnetaquicoccaceae	g__Magnetaquicoccus	s__Magnetaquicoccus sp002753095	0.55484	4502691	92.64
FREE015612	1	igr_001145	FREE015612_c266	41300	41867	CO_F	rpoB	DNA-directed RNA polymerase subunit beta	C	17	1.46291	0.460482	0.000119999	0.0187576	FALSE	TACACT	TGGACA	412	435	CCTGACGTTCCACCTACGCGTACCCGGCTCGTGGGCCGGGATTCCATCGCGTCGCGGCGGGCGGTGATCCGACACGGATCGCCGCCCGCCGTATTGGTGGTGTCGGCTCTGCTCGGCCCTGAGATCGGCTCCGACCTGCGGCTCCGTCGAACGGAGCGAGGGCGGCGGGTCGCTCTCCAGGGGGAAACACGCGGCGAGGGTAATACCGGCCCTTGACGCGGCCCGGGGCTGCCAGGCACGCTGACACCAGCAAGACACCGCGCTTGCGACGGCCACGACGTGGGTATGACAGCGGCGGCACCATCGGCCGCGGTAACCCGAGCGGCCCAGTGGGGAGTTGCGTTCTGAGCGGCCCGGCAGACCCCGGTGACGGGGGCCGAGGAGCGCTCCGCAAACAACCTGCGGGGTGGGCTGGACAGCGGTTAGCCTCTCGGCTACACTGCTAGTTTGCGCTGCCTTCCGACTTGACCCCTGCTCGGAAATGTCCGTTTACGGATATTTCTGGTGGGGTCATTGGAGTGCACGCGTACCAGCCGTTCTGCAGCACCGGTCCTCGGAAGGACGCATC	d__Bacteria	p__Actinomycetota	c__Actinomycetia	o__Mycobacteriales	f__Micromonosporaceae	g__Micromonospora	s__Micromonospora inaquosa	0.70587	7748575	93.4
FREE015612	2	igr_002151	FREE015612_c384	5885	6292	CO_F		hypothetical protein	C	17	0.443088	0.447358	0.00109999	0.0224673	FALSE	TACGGT	TTGACC	307	330	CCCCAACCACCGATACCGCAAAGTAGGTCCGGACAACCGACCGATTGTCCTATCCGGATGAACCTTGCGTTGATTTTGCGGCGTCCGCATCTACTCGGCGGGCGAGTCATGGTTGGCGCGGGAAGGAATGGCGCAGAAGTCGGTCGCGTCCGCGTTGGCCGGGCATCACCCACGCGCACTCCCGACCGCACGTCTCGCCAATCCCTTCCACGCGAATGCTTCTGTTGGAATTCCCACGCTTCTCCGGGATGAATACGAGTCATGTCGGTAGGTTCACGTTCCGCAAGGCGAGACGCACTCAAATTCATTGACCGCTTGAGATCAGCAACTTACGGTTCTGCGCATGCAAGTCGGTTGTCTGGTGGTCGTGTCAGGGCCGCTGGACGCGAGGAGGGAGAGCGCGTCGGC	d__Bacteria	p__Actinomycetota	c__Actinomycetia	o__Mycobacteriales	f__Micromonosporaceae	g__Micromonospora	s__Micromonospora inaquosa	0.70587	7748575	93.4
FREE015612	3	igr_001646	FREE015612_c354	19111	19433	CO_F	glcK_2	Glucokinase	C	18	0.671527	0.444804	0.000639996	0.0233925	FALSE	TACTGT	TGGACA	228	252	CGGCCAGCGCCAACCGCCGGGCCGACGCCCCGGCCCAGCACCAACCGCCGGACTGACGCCCGGCCCAGCGCTGATCGCCCCGCCACCGAGGATCGGCTGGCGGGGCGATTGCGTGTCCGTCGATGGAACTGCAGGCGAGGGGGCGCGGGCCGTCCGTGATCCTTTACTTGATCGACTAGTAGCTTTTGTTCTTTCGGACAAAAGTTGGTCTCGGAACGGTTGAAGCTCTGGACAGGCGGCGTTGAACGCTCTTACTGTGTCGGACACAACACATCGGCATTGCGTCGATGTGAACGCTGCCAATGAAGAGGGGGGCTTCCCCG	d__Bacteria	p__Actinomycetota	c__Actinomycetia	o__Mycobacteriales	f__Micromonosporaceae	g__Micromonospora	s__Micromonospora inaquosa	0.70587	7748575	93.4
FREE015612	4	igr_002652	FREE015612_c50	17615	18123	CO_R	rpsL	30S ribosomal protein S12	C	17	1.04493	0.410411	0.00043333	0.0136341	FALSE	TACTCT	TTGACC	185	208	GGGTGATCATCGACAGATCCGACGCCTGACGGGGGTTTCCCGCGGAAGGCTTCCGGTCCCCCCGGGGGCGATGGGTGCTTCTGCGGGGGAGCCGGTACACTTGTATTCGTAGGTGCCCATCGCGGGCGACAGGGCAAGACGAGATCCGGCTGGCGGGTGTGAGACAGTCGCCGGGCCAATCCGTTTTGACCTGGGCGGTTGTGGTAGGTACTCTTTCCCCTTGTGCCCGGGCGTGCCCGGGCAACTCGTGCGTGCGCTGTTTCCGGCTTACGGACGGCGGCACGACAAAGCCAAAGATCCGGGGCGGGGCGACCCGCGTGCCGGTGACAAAACCCGGTACGCACGCGAAAGCGTCGCAACGGGGCCGTGACGAGGGCGACACGCCCGACCGCGGGTGCCGGGGTCTCCGCAAGGTGACCCTGGTCGGAATGTAGGAGAGCCGGTCATCAGGCCGGTTAACGAGCAGACGGCGCGGCCACGAAAGCGGCCGAAGGGAGCGGAGAAACCCG	d__Bacteria	p__Actinomycetota	c__Actinomycetia	o__Mycobacteriales	f__Micromonosporaceae	g__Micromonospora	s__Micromonospora inaquosa	0.70587	7748575	93.4
FREE015612	5	igr_001749	FREE015612_c360	27900	28188	CO_R	wecA	Undecaprenyl-phosphate alpha-N-acetylglucosaminyl 1-phosphate transferase	C	17	1.08374	0.408875	0.000759995	0.00895352	FALSE	TTCTTT	TACATA	243	266	GCAGGCCGGCCGCCTCGTTCGCTCGGTAGGCGGCCACCGTCACGTCCGCTGCGGACGGCGGGTGACCAACGAGGTCAGTGCCCGGCCGTGCTGCCGGGCGTCTTCGACGGTAATGCGAGCAGTTTCAGCTGCGTGCTGCACACCGATTACCGGGAACGGTCGTTTGTCCATAGTAGCGACGCCCTATGATTGATTCATCCCTGTATGACTGGTTCAACCCAAAGGCCCAAGTGGTGAATCTCGTACATATTCAAGAGGATCCTCACTTCTTTTCGTCAGGAATCACGCC	d__Bacteria	p__Actinomycetota	c__Actinomycetia	o__Mycobacteriales	f__Micromonosporaceae	g__Micromonospora	s__Micromonospora inaquosa	0.70587	7748575	93.4
FREE015612	6	igr_000993	FREE015612_c23	9291	9460	CO_R	skfE	SkfA peptide export ATP-binding protein SkfE	B	16	-0.485583	0.398774	0.00217999	0.0129399	TRUE	GAGACT	TTGGTC	140	162	GGGCGGCCGAGCCGAGGCGGGGTCCGGGCGACGATCCGGCGGCGTTGCGGTTCCGTCCGGGCCCGCCGCAGGCCGGCCAGTCCGTAGGGAGCAGGCTCTGAAGGACGACGCCGAGAGCCGGGTGACGTGGGTCGCTCGGGTTGGTCGGTGGCACGGCTCTGGGAGACTCT	d__Bacteria	p__Actinomycetota	c__Actinomycetia	o__Mycobacteriales	f__Micromonosporaceae	g__Micromonospora	s__Micromonospora inaquosa	0.70587	7748575	93.4
FREE015612	7	igr_002076	FREE015612_c379	25502	25857	CO_F	bceA	Bacitracin export ATP-binding protein BceA	C	17	-0.405672	0.394363	0.00354664	0.0462453	FALSE	GATGAC	TTTTCG	327	350	CCGCACCGGCCCGGGTACCTCACCTGGCGTACTCGAAGATCCCTCCGTGGGGGGACGGCTGGCGTTGCCGCCGTCACCTACCGTGACCGGAGATGACTCGGTTCGGTTGACCCTCCTGTGGCGTCAGGTGCGACTGTCGGTGCCGCCGCCCGTCGCCGGGTGGGGAAAAACGGTCTACCGGTCGTCACGTCAGGGGCAACCCTGATCCGACATAGGGGTGCACCCGCAGCGGGAAATCCGCTCCGGGTCCCCCCAGGGTCGGACGGGATGGGCGAGCACAGCACCGATGATTGAACGGTCGCGCCGGACCATCGGGGGCGGCGTGCGTTTTCGGACAGACGGAAGAGGTAGATGAC	d__Bacteria	p__Actinomycetota	c__Actinomycetia	o__Mycobacteriales	f__Micromonosporaceae	g__Micromonospora	s__Micromonospora inaquosa	0.70587	7748575	93.4
FREE015612	8	igr_001861	FREE015612_c366	9140	9609	CO_R	narG	Nitrate reductase alpha subunit	C	17	-0.40831	0.385233	0.00299998	0.0574732	FALSE	TATGTC	TATACC	336	359	CCAACCGGCCATGCCTCCATCGGTGTCCTCAGGCTCGTCTCGGCCGCTGGGCCGGAAGCCGTCACACGATGGCCACGTTCGTGCCCGTCCAGGGGCTAGTGTGCAGACCATCACGCGGAAGCGATCTACGACAGCTCGACCGGCCTCCAGGGGAGACCCGATCGTGGGCAGCCAAACCAGCCTGCAGCAGACCCCGCGACATCGTGCAGCTCTGGAGGACTCGGTGACCGACACGCTGGTCAACCACCGCCGATTTTTCACTCGGGTCGAGGTCTCGGCCGAACACCGCGCCCTTTATCAGATCGGCGGACGCCCCGCGGCCCGGCGATCTCCTCGTATACCTGCTCGCCGGTGAGGCATATGTCAACGGGCTGTGGCTGCCGTCGGCGATCACGGCCTCGATCCTGCTACTGACCATGACCGTCGTACACCGAACCGCGCATCGGCGCGACGAGGAGGATGTTCATCTC	d__Bacteria	p__Actinomycetota	c__Actinomycetia	o__Mycobacteriales	f__Micromonosporaceae	g__Micromonospora	s__Micromonospora inaquosa	0.70587	7748575	93.4
FREE015612	9	igr_000318	FREE015612_c128	1019	1408	CO_F	murD2	UDP-N-acetylmuramoyl-L-alanine--L-glutamate ligase	C	16	1.24433	0.376428	0.00264665	0.001419	FALSE	GGTGCA	TAGTAA	75	97	ACGGCCGTGACGTAGTCGACGGTGGCCGCGCCCAGCGGCGCCGGCAACACGAGTCGGGGCGGCGCGGCGGCCTTGTAGTAACTGACCCCGGCGACGAGGTGCAGCACCTCCAACACCCGGTTGAGGGTCGCCACCGTCTCGTCGGAGGGCGGCTCCGCCGGCAACGGAAGGGTGATCACCTCGGTGAACCGCTGCTCACCGGCCGGGCCGGTCAGCGCGTAGTCGAACAACACCTCGCCGGTGGCGAAGTCGATCGAGTAGGACGGGAAGGTGAAGGCGTCCATCCGCCGGAGCTGCTCGTTGGGCACACGCCATACTAGGCCCTGGTTCGTCCGGCCGTGTCCGGACCGGACCTGCCCTGCCGCCGCCGTGACCCCCGAGGAGAGCCTC	d__Bacteria	p__Actinomycetota	c__Actinomycetia	o__Mycobacteriales	f__Micromonosporaceae	g__Micromonospora	s__Micromonospora inaquosa	0.70587	7748575	93.4
FREE015612	10	igr_000375	FREE015612_c136	5737	5981	CO_R	ftsZ	Cell division protein FtsZ	C	17	1.14109	0.365839	0.00122666	0.00613466	FALSE	TAGAGG	TTGACA	110	133	CCGGTGAGCGTGCCCGGACGTGACCCGTCGCGCTCCGCTCGGCGACACGCCGTCCGGGTCCTTGGCTCATCGGGCGGTGGCGCTTACGTTGCCCCGAAGAGGATCAGTGGTTGACATAACTGTAAGCCTCTAGTAGAGGGTTAGGGTTCACCCCTGATTCTCGCTGGTGACAGCTGTCGTCGGCCGCTGGGCTGGCCACGCCGTACCCGGTCGGCCGAAGCCAATCTCGAAGGAAAGGACCGGAG	d__Bacteria	p__Actinomycetota	c__Actinomycetia	o__Mycobacteriales	f__Micromonosporaceae	g__Micromonospora	s__Micromonospora inaquosa	0.70587	7748575	93.4
FREE069578	1	igr_001023	FREE069578_c64	40220	40429	CO_R	pgk	Phosphoglycerate kinase	C	17	-0.693746	0.464436	0.00927327	0.0521002	TRUE	TGAACT	CTGCCA	9	32	TTAAAGGTACTGCCATACCTGACCCGTCATGCTGAACTTGTTTCAGCATTCATCGTGCCGATTGGACCGACGTTTGCGTTGACAGCTGTTGCGATGCGGCATTGCTGCCAATCAGAGCTTCGGTCGATGGTCGCCAATGGACCCTGAAACAAGTTCAGGGTGACGGGATGAGGTTGGCGGCATGACCACATCTCCGACCGGGAAAATGCA	d__Bacteria	p__Pseudomonadota	c__Alphaproteobacteria	o__Sphingomonadales	f__Sphingomonadaceae	g__Novosphingobium	s__Novosphingobium sp002198665	0.63698	3711884	93.92
FREE069578	2	igr_000592	FREE069578_c48	34686	35031	CO_F	mraZ	Transcriptional regulator MraZ	C	17	0.176996	0.406794	0.00629329	0.00660502	FALSE	TATCCC	TATAAA	135	158	CTTTGTCAACATGCGGGAAAATGCGGGACGGCACCGGCCGCCTGTCCCGAGTCGCACGTTAAATCGTTGAATTTTCGTGATCGGAATCGCCCGCCACAGCGGTGGCGCGGGCCATGCTTTGGAGCGCCGATCTATTATAAATCAATTATTTACCAAGTTATCCCGTGTTTTCCCGTGAAAACCCCTTTCTTCCCGTCCTGCACAGGGTTAAGAAATCATTCCATCGACAGGGATGTTCACCGTCGCGCTCCGATTCCGGGGGCACCGGCCACAAGGGCAAGCGGCTGGAGCGGTGGAGGTTCTTTTTTGGGGTCCGGGGTTTTCCCGGCATTTGGCGGGGCGAGTT	d__Bacteria	p__Pseudomonadota	c__Alphaproteobacteria	o__Sphingomonadales	f__Sphingomonadaceae	g__Novosphingobium	s__Novosphingobium sp002198665	0.63698	3711884	93.92
FREE069578	3	igr_000341	FREE069578_c28	64916	65037	CO_R	rpmI	50S ribosomal protein L35	C	17	0.145466	0.404976	0.00346664	0.0435311	TRUE	CTTCAT	CTGCCA	80	103	AGCTTGCACTCCCACCGATTCGCCATTAGGGGCCCGCCCTTCAACCGACACGGATTCGATGATCGGCCTGGCCAACAGGGCTGCCAAGGCGGATCGGACGTGTCTTCATTGAGGAGACGAAA	d__Bacteria	p__Pseudomonadota	c__Alphaproteobacteria	o__Sphingomonadales	f__Sphingomonadaceae	g__Novosphingobium	s__Novosphingobium sp002198665	0.63698	3711884	93.92
FREE069578	4	igr_000829	FREE069578_c59	161165	161354	CO_F	mnmG	tRNA uridine 5-carboxymethylaminomethyl modification enzyme MnmG	C	16	-0.0807807	0.382814	0.00619329	0.0215411	FALSE	CAGCAT	TTGCAG	17	39	GTGTTCCACGTGGAACATTGCAGGCTAGCGCGGTAATTTCAGCATCCAAACCAACGCTGGTTGGTCCTGGATCAAGTTCTTTGGGCTGACGGGCTCTGTGCAGCCAGCGCACACCTCCTTCGATCCCCGCTCATCCTCATCCCCACCAAACCTGTTCCACGTGGAACACGAATGCGCTAAGGCGCGGCAT	d__Bacteria	p__Pseudomonadota	c__Alphaproteobacteria	o__Sphingomonadales	f__Sphingomonadaceae	g__Novosphingobium	s__Novosphingobium sp002198665	0.63698	3711884	93.92
FREE069578	5	igr_000720	FREE069578_c54	7235	7370	CO_F	clpX	ATP-dependent Clp protease ATP-binding subunit ClpX	C	16	0.766512	0.373245	0.00047333	0.0668038	FALSE	TAGAGT	TTGAAG	67	89	CGGCTTTGGCAAATAAGTAACCCTGCGCCTTCAGCAGCGGTCAATCTGACCCTGCTATGACACGGGATTGAAGTTTGCTCTCGCCGGGGTAGAGTCCCCGGTGAGTCCCCCCAGGCGGGGGGTAACAGGAACAGGC	d__Bacteria	p__Pseudomonadota	c__Alphaproteobacteria	o__Sphingomonadales	f__Sphingomonadaceae	g__Novosphingobium	s__Novosphingobium sp002198665	0.63698	3711884	93.92
FREE069578	6	igr_001210	FREE069578_c71	1642	1866	CO_R	ruvB	Holliday junction ATP-dependent DNA helicase RuvB	C	17	-0.423304	0.354898	0.00869994	0.0280058	FALSE	TATTCG	TCGACG	176	199	GCAGCTGCCACTCCCCTCAAACTCGTCACCCTGAACTTGTTTCAGGGTCCATCGTGCAGCAAATGCTGGACTTGGTATGAAACGACGTGCCTCTGCTCTTTTGGCATCTGTCGCCATGGGCATCGGACTCTTGCTCGGCTGGCATCTTCACGCTTGGCTTGATCTTGACGGCTGTCTCGACGGCGGCGGTGCGTGGGACTATTCGAAGCAGACGTGCCGCTACCA	d__Bacteria	p__Pseudomonadota	c__Alphaproteobacteria	o__Sphingomonadales	f__Sphingomonadaceae	g__Novosphingobium	s__Novosphingobium sp002198665	0.63698	3711884	93.92
FREE069578	7	igr_000593	FREE069578_c48	52031	52142	CO_F	ftsZ	Cell division protein FtsZ	C	18	0.235833	0.349806	0.00663329	0.0206141	FALSE	TGGGAT	TTGCAG	50	74	TATGGTCCGGCTGTGGACAACGCGCGTCAGCGGCTTGGCTTCGATGAATCTTGCAGTGCAAGACAGTTAATTACTGGGATTATTGCATCCGCGCGACGGATAGGAGAGCGCC	d__Bacteria	p__Pseudomonadota	c__Alphaproteobacteria	o__Sphingomonadales	f__Sphingomonadaceae	g__Novosphingobium	s__Novosphingobium sp002198665	0.63698	3711884	93.92
FREE069578	8	igr_001012	FREE069578_c64	12756	12869	CO_R		hypothetical protein	C	17	1.10374	0.333612	0.000679995	0.0266241	FALSE	CATAAG	TTGCGA	65	88	TCCGGTTCGCCGGTCAGGCAAAGCACGGGGCCGCTCCTTCGGGGGCGGCCTTTTGCGTTTGGGAATTGCGAATCGGAGAGAATGAGAACATAAGCGGAACGAAAGTGATTCCGC	d__Bacteria	p__Pseudomonadota	c__Alphaproteobacteria	o__Sphingomonadales	f__Sphingomonadaceae	g__Novosphingobium	s__Novosphingobium sp002198665	0.63698	3711884	93.92
FREE069578	9	igr_000851	FREE069578_c59	212824	213144	CO_F	ileS	Isoleucine--tRNA ligase	B	17	1.26882	0.330244	0.00164666	0.0248865	TRUE	CAGAAT	CCGCCA	8	31	ATTTATGGCCGCCAGCGTTTCGGTCGCATGCCAGAATGGAATGGTTCGCGCAGAGGCGCAGAGAAGAAAAGGGAGACGCAGAGGCGTAGTGTGAGCGGCAAGGCCGCTCCCTCCTTGCACCCTGCGGTTCGGGCGGCGTTGCGGAATGAAAGAGCCTGCGGCGCAAGCAACATCTCCGCGTCTCCCTTTCTTCTCTGCGTCTCTGCGCGAACCATTCGGAGCCCTCCGCACGCGCTGCGGCCCGCGATGCCAATCAGGACATCCCGCCCGATGCTCCAAAAAATTGCGCAAAGCCGCCGCGCTCGCTAAGGCGCGCGGGTT	d__Bacteria	p__Pseudomonadota	c__Alphaproteobacteria	o__Sphingomonadales	f__Sphingomonadaceae	g__Novosphingobium	s__Novosphingobium sp002198665	0.63698	3711884	93.92
FREE069578	10	igr_000623	FREE069578_c50	13007	13170	CO_F	pnp	Polyribonucleotide nucleotidyltransferase	C	16	-0.299255	0.320007	0.00509997	0.0592575	FALSE	AAGGAA	TGGCAA	131	153	CCACGCGGAGGCGGCCCCAAGCGGGCCGCTTCTTGCATTTGGACCTGGCTCGCAATCCGGCGAGCAGGCCATCACGGGGCCAGGAGCGCCCCACACCGGACCGGGACGGAATCCCCGGCAGCAAAACCCGCTGGCAATAGGGCTGGCGGGCTGAAGGAAATACA	d__Bacteria	p__Pseudomonadota	c__Alphaproteobacteria	o__Sphingomonadales	f__Sphingomonadaceae	g__Novosphingobium	s__Novosphingobium sp002198665	0.63698	3711884	93.92
FREE019912	1	igr_000099	FREE019912_c116	8691	8778	CO_F	bphC_1	Manganese-dependent 2%2C3-dihydroxybiphenyl 1%2C2-dioxygenase	C	17	3.93791	0.381836	6.66662e-06	0.01036	FALSE	TATAAA	TTGACT	16	39	TGCGCCCGCCGGCCGCTTGACTGGCCGCCGTGCCCGCGTTATAAAACCCGAACCCGAATACCAATTCCGATCTGACGGAGCGTCGAAA	d__Bacteria	p__Actinomycetota	c__Thermoleophilia	o__Gaiellales	f__Gaiellaceae	g__Palsa-739	s__Palsa-739 [species 2886]	0.72022	3251329	76.93
FREE019912	2	igr_000429	FREE019912_c49	25256	25383	CO_F		Periplasmic binding protein	C	17	2.64585	0.355782	0.000233332	0.00330791	FALSE	GATAAA	TTGACA	46	69	CGGCGACGTCCGACGCGTAGGTCCTGACGGGTCGCGTTCGCGGCTCTTGACAACACGTGGTCCACGCGCGATAAATCGAGACCTGAATCGGGTGTCAGGTTGCACCCGTCGTGACCTGGAGGGCTCAC	d__Bacteria	p__Actinomycetota	c__Thermoleophilia	o__Gaiellales	f__Gaiellaceae	g__Palsa-739	s__Palsa-739 [species 2886]	0.72022	3251329	76.93
FREE019912	3	igr_000189	FREE019912_c137	7386	7626	CO_F	rny	Ribonuclease Y	B	18	0.69454	0.334103	0.00767328	0.0113399	TRUE	GAACAA	TTTTCG	55	79	CGGCTGTACGATCCGAAGACACGCTTCACCCGACATTTTTGCCTGCATACGGACTTTTTCGGACTCAGTGAGACGTTGAGAACAACCATCGAAACCTCGACCAGACGCTGTAGACGGAGGGCCGCGAAGGGGTAGCCCGCGCGGTGGCGGGACGCGTCAGCGTGCCGCGGAGCAGCGTTTCCGAAGTCCGGGCCGGCGGGTGCCGGGTGGGGTTGAGCCCACCGACCGAGGAGCTGCGCGC	d__Bacteria	p__Actinomycetota	c__Thermoleophilia	o__Gaiellales	f__Gaiellaceae	g__Palsa-739	s__Palsa-739 [species 2886]	0.72022	3251329	76.93
FREE019912	4	igr_000079	FREE019912_c112	2702	3334	CO_R	murT	Lipid II isoglutaminyl synthase (glutamine-hydrolyzing) subunit MurT	C	17	-0.249883	0.31686	0.00717995	0.0614833	FALSE	TGTGCC	CTGTTT	434	457	CCGTTCAGCATCGCGTGCAGGCCGTTGATGGCCCGGAACGTGCGCCGGATCTGGCTGCCGCCGATCGCGTTCTTGCCCTGCTTCGCGCCGAGCAGATTGTTCTTGAGGCCGAACGGGGAGACCTTCGTCTGCCCCTTGACCTGAGGCGTCGTGACGCCCTCGACGATGACGTCGAAGCGCTGCTTCGGGTTCTGCTGGATCGCGCTCGCGAGCGAGTCCGGGACGTAGGCGTTGACCTTGCCCATCCCGGGGACGTCGAAGCCCCACGTGCGATGGACGCCCGTGCCCGCGTTCGCCGTCGCCGCGACCGTGCACGTCACGACGAGGGTCGCCAACACGGCGCCGGCATGCCGGCCGCCGCGACCCCAGAGCGCGTTCAGCCGCGACTCGCTCCGCGAGCCCCGGCCCCAAAGTGCGTTCAAGCGACCGCTGTTCTGTTTCGCCCGCGTAAACCGCATGTGCCCTCTTCCTCCTCACTGTCTCGCACCGTCAGAGTGCGAGTCCGCAGTGCTGTCCAACGTACGAGGCTGCGCATTGCGAGGCGTCCCCCGGACGGGGAGAGAACAGCCCTCGTTCGGGGGAACGTGGCCTCACCCCGTCGGCATCCCTCGAACGTGGCGTAGTCTCGGAGCC	d__Bacteria	p__Actinomycetota	c__Thermoleophilia	o__Gaiellales	f__Gaiellaceae	g__Palsa-739	s__Palsa-739 [species 2886]	0.72022	3251329	76.93
FREE019912	5	igr_000520	FREE019912_c62	64018	64112	CO_R		L-fuconate dehydratase	C	18	0.0776585	0.284106	0.00627329	0.0685708	FALSE	GTTGCC	TTTTCG	64	88	AAGATCAGACCAATGTGAGGTAGAGTCCCGCCACTGATGGGCTTCCTGGACAGGATTCCCCCGATTTTCGCCGAGACATCAGACCTCTGTTGCCG	d__Bacteria	p__Actinomycetota	c__Thermoleophilia	o__Gaiellales	f__Gaiellaceae	g__Palsa-739	s__Palsa-739 [species 2886]	0.72022	3251329	76.93
FREE019912	6	igr_000639	FREE019912_c93	13194	13307	CO_F	rsfS	Ribosomal silencing factor RsfS	C	17	0.345872	0.271766	0.00557996	0.0321395	FALSE	GAGGAA	TACACT	7	30	GCCCGGCTACACTGAGGCCAAGCGACGACCGAGGAAACGAATCCCGCTCTGACCCCGCTCGAACAAGCCCGCCGCATCGCCGCTCTCGCGCTCGAGAAGCTGGCGGAGGACGTC	d__Bacteria	p__Actinomycetota	c__Thermoleophilia	o__Gaiellales	f__Gaiellaceae	g__Palsa-739	s__Palsa-739 [species 2886]	0.72022	3251329	76.93
FREE019912	7	igr_000057	FREE019912_c11	7008	7123	CO_R	mraZ	Transcriptional regulator MraZ	B	17	3.49435	0.169994	0.00359998	0.0105333	TRUE	TAAGCC	TGGACT	70	93	GAACACGCGTTCGCCCGAGCGAAGAATCCCCCTTCGGGGTGGCGCCGCATGCTTGCATAGTGGGGAAAAGTGGACTATCGTGGGGGAAAGTGGTAAGCCCCGACACCGGCCCCTGA	d__Bacteria	p__Actinomycetota	c__Thermoleophilia	o__Gaiellales	f__Gaiellaceae	g__Palsa-739	s__Palsa-739 [species 2886]	0.72022	3251329	76.93
FREE060743	1	igr_000021	FREE060743_c11	17918	18161	CO_F	nusA_2	Transcription termination/antitermination protein NusA	B	17	-0.937589	0.496313	0.00710644	0.00718468	TRUE	TACGAG	GTGACA	149	172	ACAATACGAAGATTTTATAGATAAGCAAAGCCAAATTTTAAGCGGTATTATAAAAAGGTTAGAATATGGAAATGTAATAGTAGATCTTGGAAAAGCAGAGGGTGTAATAAAAAAGGACGAGCTGATTCCAAGAGAAATTTTAAAAACTGGTGACAGAGTCAAAGCTTATTGTTACGAGGTTAGAAAAGAATTAAAAGGACATCAGATATTTCTATCTAGAGCTCATCCACAATTTCTTGCAAAA	d__Bacteria	p__Pseudomonadota	c__Alphaproteobacteria	o__Pelagibacterales	f__Pelagibacteraceae	g__Pelagibacter_A	s__Pelagibacter_A sp003213555	0.30046	769465	69.88
FREE060743	2	igr_000005	FREE060743_c1	19066	19156	CO_F	recA	Protein RecA	B	16	-0.226375	0.448937	0.00584162	0.0199241	TRUE	TAAAAA	TTGTAA	8	30	GGCATTTTTTGTAAGTTTTAAATTTCTTGATAAAAAGAACAAAATGTGTACATTTATATTAACGATTCGAACAATAAAAAAAGGATAAAAA	d__Bacteria	p__Pseudomonadota	c__Alphaproteobacteria	o__Pelagibacterales	f__Pelagibacteraceae	g__Pelagibacter_A	s__Pelagibacter_A sp003213555	0.30046	769465	69.88
FREE060743	3	igr_000045	FREE060743_c3	81482	81629	CO_F	mraZ	Transcriptional regulator MraZ	C	16	0.411147	0.441566	0.000951872	0.0487805	FALSE	GAGGAT	TATCCC	80	102	ACCTTTCGGTATAAAAAATGTTCTACTTTTGTACTTTTAAAAAAGTATAAACTTATTGACTAATTTATAAAAACCCATACTATCCCAATTAATCCCATATTGGAGGATATATTGGAAAATACAAATTATAAGTGGTTTTTATTAAAAA	d__Bacteria	p__Pseudomonadota	c__Alphaproteobacteria	o__Pelagibacterales	f__Pelagibacteraceae	g__Pelagibacter_A	s__Pelagibacter_A sp003213555	0.30046	769465	69.88
FREE060743	4	igr_000081	FREE060743_c9	15869	15971	CO_R	leuA	2-isopropylmalate synthase	C	16	0.0375351	0.363805	0.00475936	0.0478988	FALSE	TAATAT	TTGCAA	43	65	CCCAATCTGAGTCTCTAAAAGCCCTTATTAAGTATATAATAATTTGCAAATTCTATCTTTGATTGTAATATGAGAAACTTTTGAATTAACAAATGTTCTAAGA	d__Bacteria	p__Pseudomonadota	c__Alphaproteobacteria	o__Pelagibacterales	f__Pelagibacteraceae	g__Pelagibacter_A	s__Pelagibacter_A sp003213555	0.30046	769465	69.88
FREE042382	1	igr_000170	FREE042382_c17	14248	14670	CO_R	mrnC	Mini-ribonuclease 3	C	16	-0.0851052	0.474677	0.00776661	0.01036	FALSE	GAAACT	CCGCCA	281	303	CATATTGTTTTCTTTTGATTTGATAATTACATTTGATACATTAATTTTTTGGAGGTATTAGATCATAGAAGATTTCCAGAAGTTAACGGTTTCTTTAAGAGGAAACCTTGAGCTTAAAACAAACATAATTGTTTTTAATTTTAAAGGCCAACTTGATGCTTTCTCCGAAAAACAATTTAAGACTTTTGTAATCAATAACTTAAAAAATGAGCTTCCATTCGTTATTGATCTTACAAAAATAGATTTTCTAGATTCCTCGGGTCTGGGAGCTCTTGTTCAGACCGCCAAAGAATGCAAAAAATCGAAACTTGGTTTCTCTGTCGTTGGCAATTCGAGAGTAGCTCAAACAATTAAACTCGTTCGTTTAGGTGATTTTCTTAACTTGAAGTCCAGCCTTGATGATGCATTAAATTATTTAAAAAA	d__Bacteria	p__Cyanobacteriota	c__Cyanobacteriia	o__PCC-6307	f__Cyanobiaceae	g__Prochlorococcus_A	s__Prochlorococcus_A sp902595175	0.31658	1112619	70.29
FREE042382	2	igr_000181	FREE042382_c2	4760	4980	CO_F	nrdR	Transcriptional repressor NrdR	C	17	-0.718667	0.434699	0.0043333	0.112529	FALSE	TACTAT	TTTTCA	163	186	ACTAAACTTTATTACTTAATCTTATGGAAGCTTTCGCTTACGTTCTTATTCTAACTCTCGCTGTAGTTACATTATTCTTTGCTGTCGCCTTTAGAGACCCACCTAAATTTGATAGAAAATGAACTAATAAAAAAAACCTCTTTAACAAGAGGTTTTTTTTTACTTTTCATTATTAAGATATTACTCTACTATTAGAGTTGAAGTGCATCTTATTTCACCAC	d__Bacteria	p__Cyanobacteriota	c__Cyanobacteriia	o__PCC-6307	f__Cyanobiaceae	g__Prochlorococcus_A	s__Prochlorococcus_A sp902595175	0.31658	1112619	70.29
FREE042382	3	igr_000142	FREE042382_c13	29732	29834	CO_F	serS	Serine--tRNA ligase	C	18	-0.528521	0.376662	0.0132199	0.0565798	FALSE	TTTAAT	CAGGAA	31	55	ACAAATTTAATTTTTAAAATATTCCATAAGTCAGGAATCATAATTTAAGTTAATTTTTAATCAAAAAACCCAAATAATTAATTGAGATTAACTATCTTAATTA	d__Bacteria	p__Cyanobacteriota	c__Cyanobacteriia	o__PCC-6307	f__Cyanobiaceae	g__Prochlorococcus_A	s__Prochlorococcus_A sp902595175	0.31658	1112619	70.29
FREE042382	4	igr_000182	FREE042382_c2	5461	5568	CO_F	rpsA	30S ribosomal protein S1	C	18	0.59197	0.362834	0.00511997	0.01036	FALSE	CATAAC	TTCAGC	2	26	AATTCAGCATCTTAAAGTGTAGAATACATAACACAAATGTTTTTGGTACTAGTTTGCAGGCTAGTAGCATTCCTTTCTAACTACCTCAGGTAGTCTGCGACACAAAAA	d__Bacteria	p__Cyanobacteriota	c__Cyanobacteriia	o__PCC-6307	f__Cyanobiaceae	g__Prochlorococcus_A	s__Prochlorococcus_A sp902595175	0.31658	1112619	70.29
FREE056978	1	igr_000636	FREE056978_c38	94623	94791	CO_F	tatB	Sec-independent protein translocase protein TatB	C	16	0.541606	0.450865	0.00094666	0.0610385	TRUE	TAACGG	TTGTCG	69	91	TGCACGCAACCGGGCGGTAACGCGGCTTCCATCGCGGCGCCCGCGAGCCCATCTTCGACGCAGCCCCATTTGTCGTGCGGGCGAGTTCTGCTAACGGAGACGACCCCGGAAGGGACCGGCAGGCGCCAATCCAGGGCGCTGGCCGCCCGGCACGGGTGATCGGAGAGAC	d__Bacteria	p__Pseudomonadota	c__Alphaproteobacteria	o__Acetobacterales	f__Acetobacteraceae	g__Roseomonas	s__Roseomonas harenae	0.68742	5302933	97.5
FREE056978	2	igr_001094	FREE056978_c49	49242	49729	CO_F		hypothetical protein	C	18	0.551625	0.437059	0.000213332	0.0668038	FALSE	TACCTT	GAGATA	213	237	AACAGGGCCTGGCTCGGGGGGAGCGACCAGTTCCGCACGGCCGGGTCTCCTCACCGATGCGGCCGTGGCATGAAAGTCAGCGGAGGGGTCATGAGCAGCAGCAGGGCGTTCGTGGATCGGGCTCGGCGGTGTCGCCGCGAACAGGCGAAGGCTGAGCAGGAGCAAGAAAGGGCTGCGGGCGCCAGGGCGGGATCAGGCAGCGTCGAGTCGGGCGAGATATGGAGTCTTGTCGCAGATTACCTTCGAGCCCGGGCCGAAATTTGGGAGGCCCGCGCGGCAAGTCCTGCCCGGACGGAGAGGTGCGGAAAGCGCGACCGGGAATGGGGCGAGCGCATCGTGCTCCACTGAGGGCAGCTCACCGCGGTCGCGACCGCCATGCGGCGATGATGGAACCGCGCATCGCGGCGTGAGGTCCGGCGGCCTGAGCGGTCCGCGCGCTGGCGTCAGGTAAGCGCCGTGGGGCGGCGCTCCATGGGCCGGAACGTGCC	d__Bacteria	p__Pseudomonadota	c__Alphaproteobacteria	o__Acetobacterales	f__Acetobacteraceae	g__Roseomonas	s__Roseomonas harenae	0.68742	5302933	97.5
FREE056978	3	igr_000638	FREE056978_c38	100501	100762	CO_F	cydD	ATP-binding/permease protein CydD	C	17	0.229413	0.417853	0.00331998	0.0760434	TRUE	ATTCCT	TTCATC	200	223	ACCACCCGCCGGGGATGCTTCCCGGCGGCAGGCCGGCGGCGTGGTCGAACACGCCGCCGGCCGTGGTGGTCCACGCCGCCTCGCGCCGTGCCGTAATAAGGGCGAGCGCCCGTCGCAGCGCCCGAATGCGATAAGGCTAGCCGGTGATGCAGGGCGATCCCCATCACCTGCGCCACCCCGTCGCGCACTTGTCGTTCCCGTTCATCGCCGCGTCCTCTGGTGCATTCCTACGCGGAGCGGTTTGGCCTAGAACTGCCCGGCC	d__Bacteria	p__Pseudomonadota	c__Alphaproteobacteria	o__Acetobacterales	f__Acetobacteraceae	g__Roseomonas	s__Roseomonas harenae	0.68742	5302933	97.5
FREE056978	4	igr_000995	FREE056978_c46	66947	67105	CO_F	prsD	Type I secretion system ATP-binding protein PrsD	C	16	1.22433	0.412195	0.000633329	0.0122322	FALSE	TATAGA	TTGCAT	10	32	TGGCGGCGGTTTGCATGGCTGGTCCGCCCAAGTATAGAAGGCTTCGACAAACTTAATTGACCATAGATGCGCGGGGCGGTGGTATAGCGTCACCGTTGACAGCGCTCGGTTACACGCCACGACTTGGCGGGCCCGGGGCTCCACGGAGAGCATGAACGT	d__Bacteria	p__Pseudomonadota	c__Alphaproteobacteria	o__Acetobacterales	f__Acetobacteraceae	g__Roseomonas	s__Roseomonas harenae	0.68742	5302933	97.5
FREE056978	5	igr_000012	FREE056978_c1	27578	27857	CO_F		Periplasmic binding protein	B	18	0.730464	0.384897	0.000559996	0.0188199	TRUE	AATCAT	TATTCA	121	145	GCCAGTGGGGGGCCGGTGCCCACAGCCTGGGCATGTGGCCCGTTGGGTAGGCCTTCCGCGGCAATGCGCAGTTTGGCGAAGCTGGGTTTGCCACAAATCTTCCAAATGAAGCTTTTTCGGGTATTCAATACGTGGCCGACTCTGCAATCATCCGCTCGGATGATCGGGCTTTCGAATGGTGCCTCCGCTGGCCCGGCGCTTGCAACCGCAGGTTCTGCGCCGGCGCCAGGGGCATATCCGGTTCGCCCCGCCTGGTTCCTTCGCTCGAAAAGGTAGAACG	d__Bacteria	p__Pseudomonadota	c__Alphaproteobacteria	o__Acetobacterales	f__Acetobacteraceae	g__Roseomonas	s__Roseomonas harenae	0.68742	5302933	97.5
FREE056978	6	igr_000679	FREE056978_c39	89485	89665	CO_F	recA	Protein RecA	C	18	1.24268	0.382162	0.000786661	0.00848426	FALSE	TATGAA	TTGATT	13	37	GGCTATGTTCGACTTGATTTCCGGCCTGAGAACATAATATGAACACCCAGGGCCGGAACGGCGTTTCGCGCTTGTGCGTGACCGCTTCGGAAGGTTAACAAGGTTGTGAGCGGGGCGACCTGAAAGCCGCTTCCTCAACCACCGGTGGTAAGCACCGGACGCCGTAAGGGGCATCTCCAGT	d__Bacteria	p__Pseudomonadota	c__Alphaproteobacteria	o__Acetobacterales	f__Acetobacteraceae	g__Roseomonas	s__Roseomonas harenae	0.68742	5302933	97.5
FREE056978	7	igr_000246	FREE056978_c116	37210	37409	CO_R	pyrH	Uridylate kinase	C	17	0.852802	0.36986	0.000266665	0.0681293	FALSE	TAACTT	TTGCCG	144	167	GCCTCCGGCCGGGCGACCCGCTTGCCCGGCCACGCCTCATGGCTCCGTCTCCCGGCCCCCAGCCCATGGGGAGTCTCGGTATCCTCCGCCGGACGCAGCGCGCCCGTCGGCCACTGCCACAAGACCGCCCGCCGGGCCGGCGCCTTGCCGGAACGGTTGGGCGCGATTAACTTCGCCAGCCCCCGGGACCGCCAACGAGA	d__Bacteria	p__Pseudomonadota	c__Alphaproteobacteria	o__Acetobacterales	f__Acetobacteraceae	g__Roseomonas	s__Roseomonas harenae	0.68742	5302933	97.5
FREE056978	8	igr_001293	FREE056978_c53	69550	70432	CO_R		Periplasmic binding protein	B	17	-0.103472	0.369395	0.00356664	0.0166132	TRUE	TTCAAA	TCGCAG	737	760	GAGGGAGCACCCTGCATGGACGCAGCCGCAAAGTATCGTTCCAATGGGATCGTCCCCTTCCAGGAACTGCCATTTCGCGGGCGATCCTGACCGCCTTCTGCGTCAGCCTGATCGGCATTGGGCTCGCCCGCTTGCCTATACGTCGCTCCTGCCGGCCATCATCGGCGCACACCGGTTCGAGCCCTCGGCGGCCGCCTCTCCGGGGGCGGCGAAGCTGGCGGGCTATCCCGCTGCTGCGCTGCTGGCCGGCCGTTCTCGGCGCGCGTGCCTGCGGTGGTGACGCTGGCGGCCATGATGCTCCTGGCGACAGCCGCCTTCTTCGCTTGCGCCTATTCGGCGAGCTTCGGCTGTTTCAGGATCTCTGCGAGGGCGACAGCGGTCATGAAGACCCGTTCCTGATGAGATCACCGGTGCGGAGCTGCGGCTCGGCAGCTGATCGCGCTGGACGCGCACATCCATCTCAGCCGCGCCTTCGGCAACCCGGACCTATATGCCTCAGGTGATGTCCGGTCCCGGGCACCAACAAGACACCGGATACTGGCCCCAGCAGGACGAAGCAGAGGCGCCTGATCCGGCTGACGTAGAATCGGACGCCGGTGGGCGACGGGAGGTTGCAATCGGACAAGATGAGTAGAAGCCCTGAGTTGGTGCAGCCGGGCGGAGGCACGTCCCGATCGTGGATACCCTCCAGGACGGGCCAGGCACCTGTTCATCGACTGGCTCGCCGGCCGGCGGGATCGCAGCGGCCGCAGTTCCTTGCTTCAAACCTGTGGGAGGTGCTTGCAGGTCTTATTGGACAGCACTGCCACGTCCGGTCACACTTGGCGGCAATGCTAGGCGGGGGCGAACCGACGCCGGCCTATAAGAATGGGGAGGGAGCGTC	d__Bacteria	p__Pseudomonadota	c__Alphaproteobacteria	o__Acetobacterales	f__Acetobacteraceae	g__Roseomonas	s__Roseomonas harenae	0.68742	5302933	97.5
FREE056978	9	igr_000782	FREE056978_c41	153991	154193	CO_R	btuB_2	Vitamin B12 transporter BtuB	C	17	-0.0067714	0.360738	0.00129332	0.0804114	FALSE	CATAAC	TTGCAC	167	190	GGATCCGAGGGATCCTGCACGGCGCCGCCACACTCTTGGTCCGGGCGGGGTGCACCGGATTCGGTGAAACCTTGCGTCCCCATTTGCCCATCGCTCCCCTTCCGACGCCAGCACATCACGGTGCCTCCACGCAGACGCGCGTCCGTGGCCTTCCATCCCAACCGGGATTGCACGATCCGCTATGTTATAACATAACGGATGGT	d__Bacteria	p__Pseudomonadota	c__Alphaproteobacteria	o__Acetobacterales	f__Acetobacteraceae	g__Roseomonas	s__Roseomonas harenae	0.68742	5302933	97.5
FREE056978	10	igr_000497	FREE056978_c35	19315	19482	CO_F	cfa	Cyclopropane-fatty-acyl-phospholipid synthase	C	17	-0.0120728	0.358283	0.00143332	0.0856262	FALSE	GATCAT	TGGACG	61	84	CCTCGGAGTTCATGCGAGTAAGGAATGGCCGCCTCCCACAAGGGGCGGCCATTCTCATCTCTGGACGTTATTCAACCCGATTCAGATCATCACGCCTTCGTGATGTTCACCTCGACTGATTGCGCCCCCTGGCGCGGAGGCACAGCCTTTCCAGCAAGGAGACCGACC	d__Bacteria	p__Pseudomonadota	c__Alphaproteobacteria	o__Acetobacterales	f__Acetobacteraceae	g__Roseomonas	s__Roseomonas harenae	0.68742	5302933	97.5
FREE032606	1	igr_001241	FREE032606_c1	3213384	3213706	CO_F	parE	DNA topoisomerase 4 subunit B	C	18	-0.179828	0.626197	0.000759995	0.0817179	TRUE	TAGAGG	TTGAAA	62	86	TTAGATTTGAGATATAAGATCTGAGATCTGAGACTTTTATAAATTTTAGACCTCGCAGGTTTTTGAAACCTGCGAGGTCTTTTTGGTAGAGGAGATCTTTTATGGAGAGAAAGACCTTTTCAGAAAATACCTTTCAGAAATGACATTTTTGACAGGATTTAAAGCGGAAATTAATCCTGAATTTTAAATCCCCAGAACCTTGAACTTTAAACTTTGAACCTCGAACCAACATTTGTGAAACAATTGTTAATTATTTTGTCCCCCGAAGGTTTCAACTTTTTTGGGGAAAGCTTATATTAGCCACGAAACCGCAGGAAACAGCT	d__Bacteria	p__Bacteroidota	c__Bacteroidia	o__Flavobacteriales	f__Flavobacteriaceae	g__Salinimicrobium	s__Salinimicrobium [species 8603]	0.43013	3509958	92.64
FREE032606	2	igr_000585	FREE032606_c1	1549794	1550286	CO_F		putative oxidoreductase	C	17	0.704523	0.517335	0.000139999	0.0574732	FALSE	TAGGGG	TACCCC	271	294	AGATTTTCTCATTTTTAATCAGCATTGTCCGATTAAATAAATCAAATTGGAGCTAAGGCCATAATTCGCCAGTAATTAAGCCTAATAAAGGTATACAAGCATGGTTTTTAGCTTTTGACCTTTCCTCCAGACGACAATGATTTTTTTAAATTAAAGAACAGGAGCCCTAAAACTCCTGTTCTTTGTTTTAAGGGCTTCTTCAACCCCTTGTTGCTGCTGCCTTTATTACGAATTATCTCACGTGGCCAGCCCGCTTTACGGCTGCTGATCCTACCCCGAAAGCCCAGTAAAATCTAGGGGTTTAAGAATGTTTTAGCTTAGCTTTAGCATAATTTCACAGGCTCCTCATGTACCTTTGAAAATATCGAGCGGCGAGGAAACTCAGCCGTTTTTTTTCCGCAGGAATTCCCTTCCCCCCTTTTAGTTCACCTGTCGGGAAAAATTCGCACGCAGTTTCTCACATATTTATTGAACCTAAAAAGAACCAGTCTAA	d__Bacteria	p__Bacteroidota	c__Bacteroidia	o__Flavobacteriales	f__Flavobacteriaceae	g__Salinimicrobium	s__Salinimicrobium [species 8603]	0.43013	3509958	92.64
FREE032606	3	igr_000331	FREE032606_c1	924324	924869	CO_R		hypothetical protein	A	17	0.440966	0.513433	0.00057333	0.000373331	FALSE	AACAAT	TTCTCC	348	371	TATTTCTGCTTCCGGTTTATCGATTCACAATGGTTCAACTCTAAAATTTAGCCTTATGCTAAGAAAGGTTGCTTTTTTCATTCTGCTTTTAATTAGGGTTCAGGAAATAGGTGCTTATTTCAGCTTTTTTGGCAGGTTTTATTGTAATTGCGACTCTGCTGCCAGAAGATAATTTGGATTTGGATCTCCTGTTACTTTTTTACTACTGTAGCGTTTCAGGTTTTTGTCATGGCTGGCATCCTTCCCATCGACATAAATAACAGCGATGAATTTTGCCCTTTTTGGTAGCTAATCAAAAATGATGGTGGGGTTTCCAAGGGGCATAGGTGAATCCTTGAAAAACATTTCTTCTCCTTTAGCTTTACGGGCAAAACAATTTTATACTAGTTGCGTTAATTTCCTTCTTCCGGGTTTTTAGATCTCGCTCATCAATATTTTCAGGTTAACTGCTGATAATGGCAGGATAATTGTAAAGCCTCTATTTAAAATAGTAGTGCTTTTATATTTGAAAGTTTTACTATTAATTTGCAGGCTAAAAATTTATTT	d__Bacteria	p__Bacteroidota	c__Bacteroidia	o__Flavobacteriales	f__Flavobacteriaceae	g__Salinimicrobium	s__Salinimicrobium [species 8603]	0.43013	3509958	92.64
FREE032606	4	igr_001225	FREE032606_c1	3165792	3166327	CO_F	btuD_4	Vitamin B12 import ATP-binding protein BtuD	C	18	-0.597325	0.494516	0.00393997	0.0412634	FALSE	AAAAAT	TAGAAA	332	356	TTGTAGTGGTTAAAGGAGCCGGGATGGCTTCGCCTGCCTCACGGACAGACTGTTTAAATCTATTTCACAAATCAAGTTCCTATATCTAAAGAAATTGAAAACCTGTCTTCTATAGCTTTAAGGTGCAGAATTACTCGTGTATTCGTGGCCTTAGTTCCTGTTTGATTTTTGGATTATATTGTTCAGTATAATTTTTTCTGAAGGTTTTTCCTGAAATATGAAAGCTTCAGGAAGCTGAGGTTTCAAAAAGCGCATTTTCTCCTGTTCTTTCTGAACCCGGTTTAGCTGCTGAAGTCTTTTGCAGAATTTAAATATTTCCGAAGGAATAAACTTAGAAAATTGAATATAACCTCTTCAAAAATGGCATAAGCGGAAGGTTTTTTGCTGAAGAATATGAGCTGAAAGTGAATACTTACTCTCTAAATATTAAGGCAAAAATCCGCAACTATGAGATCTTCATTCACAAATTTAATGTGCCTCAAAAATGCTATTTTTGAGCAGGCTTAGGCCCTTATTTAACCAAAAACCTTAAAACC	d__Bacteria	p__Bacteroidota	c__Bacteroidia	o__Flavobacteriales	f__Flavobacteriaceae	g__Salinimicrobium	s__Salinimicrobium [species 8603]	0.43013	3509958	92.64
FREE032606	5	igr_000126	FREE032606_c1	322742	322868	CO_R	dnaK	Chaperone protein DnaK	B	17	-0.112838	0.480082	0.00045333	0.0201265	TRUE	CATCCT	CAGATG	11	34	TTTTTGAAAGTCAGATGCCTGTCTTTTTATGTGACATCCTGTCATATAATTTCTGCTGGCATAATGATTGACTTTAAGTGGTTGTTCAAATAAAAATCAGAAATAATAAATAACAACCTATAGAATT	d__Bacteria	p__Bacteroidota	c__Bacteroidia	o__Flavobacteriales	f__Flavobacteriaceae	g__Salinimicrobium	s__Salinimicrobium [species 8603]	0.43013	3509958	92.64
FREE032606	6	igr_000889	FREE032606_c1	2378535	2378634	CO_R		LUD domain protein	B	16	-0.100539	0.467871	0.000779995	0.0203799	TRUE	TACCTT	TTTTTA	54	76	TATACACTTTTAGCAGTAAAAAATCTTAACTTACCCCAATCTGTAAGTTAAGATTTTTTACCTTTGGGTGAAATGCTACCTTGAGTAATCACAAACCTAT	d__Bacteria	p__Bacteroidota	c__Bacteroidia	o__Flavobacteriales	f__Flavobacteriaceae	g__Salinimicrobium	s__Salinimicrobium [species 8603]	0.43013	3509958	92.64
FREE032606	7	igr_000189	FREE032606_c1	529379	529828	CO_R	rpsA	30S ribosomal protein S1	A	17	1.0126	0.467351	0.00242665	0.00047333	FALSE	TATTTT	TTGTTA	297	320	CAATGATCAATTATCATAACCTTCAAATTACAAGCACCAAATTCCAATGGCTTAATTTGAAGATGAATCCCTTTGGCAGGTTTTATTTCTACCAAACAAAGGTTTCCAAAATGACATTTTAAGAAGGTAATTTAAGGATTTAAAACATCTGCGTTTATCTGCAAAATCAGCGGGAAATAAATGATGTCTAAGCATCTAAGGTTTCTCAGCAATTAAGATTAAGTTATATCTCTCGCCAGCTATTATTGACTGGCATTTTCAATTCTCATCTCTCCTATCTAAAATCTCATATCTACATTGTTAATTGACAAAAATAATTGTATTTTTGCACTCCTTTTAGCAATAGGTCGGGAGACTAAAAGGATTGAAAATCAATATTATAAACACTTCTGTGTTCTTTTATTGCGAACATCTTCCGGAAGAATACAGGATACAAATTAATTATCAGCA	d__Bacteria	p__Bacteroidota	c__Bacteroidia	o__Flavobacteriales	f__Flavobacteriaceae	g__Salinimicrobium	s__Salinimicrobium [species 8603]	0.43013	3509958	92.64
FREE032606	8	igr_000723	FREE032606_c1	1978323	1978528	CO_R	polA	DNA polymerase I	C	16	0.503166	0.456639	0.000633329	0.0330557	FALSE	CATACT	TTGTTA	124	146	CGTTCAGCTATAACTACCATAAAAATTTAAGCCCTCACAGATTTTTTTGAAAACTGAGAGGGCTTTATTATTATTCCTGAACATTAGATGGTATTTATAAAATTTAATTCCTGATCCATTATCATTGTTAACTGTTAACTGATCATCATACTCACTACCCAATACTAATTTGAGTTTCGTAAATTTATCCTCTTAAAATTTTATCC	d__Bacteria	p__Bacteroidota	c__Bacteroidia	o__Flavobacteriales	f__Flavobacteriaceae	g__Salinimicrobium	s__Salinimicrobium [species 8603]	0.43013	3509958	92.64
FREE032606	9	igr_000478	FREE032606_c1	1295018	1295232	CO_R	dnaE2	Error-prone DNA polymerase	C	16	0.183117	0.456	0.000373331	0.111687	FALSE	TATCTT	TTTCCC	106	128	TAAATTTTTAGAATGTAGATAGAAAGCCCGGGCCAAGTGCCGGGTTTTTTTATGTATCAAAAATGGCATTTCTGGCACGGCCCTTTCGTTAATAATTCCTGAAAACTTTCCCTGAGATTACGTTCATTTATCTTTACTTTTACCAATTCGAAAATTGCTTCAAATGCTTTGGTTGGTGCTAGTAATCAGCCTAAAAGCCTCTAAAATATTATTTT	d__Bacteria	p__Bacteroidota	c__Bacteroidia	o__Flavobacteriales	f__Flavobacteriaceae	g__Salinimicrobium	s__Salinimicrobium [species 8603]	0.43013	3509958	92.64
FREE032606	10	igr_000986	FREE032606_c1	2645124	2645343	CO_F	btuD_3	Vitamin B12 import ATP-binding protein BtuD	C	18	0.0899616	0.453868	0.00173332	0.0303045	FALSE	TATATT	TTGCAT	1	25	TTTGCATTTGTTAAAAACTTTTGCATATATTTGAACATCACTAATTCAGGTTAGTGGTAAATTTTTCTTTTTCATAGCAATTTTTTTCCCATCCTTAAGTCAATTAAGGGTGGGTTTTGCATTTTAAGGGATAACGTTTTTCGCATTTTTGAGAATCTTAAATTCTTCCCAAGGGCGAAATAGCTTTTTTCAAAATTTTATCTTTACACAAAGCTTGTAT	d__Bacteria	p__Bacteroidota	c__Bacteroidia	o__Flavobacteriales	f__Flavobacteriaceae	g__Salinimicrobium	s__Salinimicrobium [species 8603]	0.43013	3509958	92.64
FREE018122	1	igr_000273	FREE018122_c1	574131	574687	CO_R	serS	Serine--tRNA ligase	C	16	1.03179	0.422932	0.000873328	0.00895352	FALSE	CATAAC	TTGACA	424	446	GCCGTCGTACCTGCTGATTGTCGTTATCCACAGAAGTTATCCACAGGCTTGGTTCTCGACCTGGGGACAAGTCGACAACGAAGTGTTGGTCAGTCGACAAATCGCCCTACAGGCACCTGATGCGTCCATCGGCGTGCAGGTCACCCTTCGTCTACCGTTTTCCCTTGCGTAACTCTTCGGGGTGACCCATTTCCACTCGAAAGTGAGGACAGGGCAGGTTTGCACCGGGAATTCTTCGGTGCGGCAGAGCCTTCCGGAGTGATCAATTCCGACGTCCACAGATCTTCCACACAGCCTGTGGATAACTTTTGGGCGGGTGTGGATCCCTGTGGACAACCGAGCCCCAAGTCCCGTTCCCCACAAGGGATTCGAGTCAACGTCGCGCCCTGCGGATGCCTCGTTCCGGGGAGAGGTGGTCGGTATATTGACACAGTGCGCAATTCCCCCATAACGGTATGTAAGCTACGCCCGGAATAGTGAGTCGTGGGCGGTCACCCCGCACCGGTAGCCTTGGGCGCGTGATTGACCTTCGCCTGCTCCGTGAGGACCCCGACCGT	d__Bacteria	p__Actinomycetota	c__Actinomycetia	o__Streptomycetales	f__Streptomycetaceae	g__Streptomyces	s__Streptomyces chartreusis_D	0.71291	8860396	100
FREE018122	2	igr_003572	FREE018122_c6	187457	188030	CO_R	rpoB	DNA-directed RNA polymerase subunit beta	C	17	0.884241	0.418856	0.000306665	0.0353425	FALSE	TACACT	TGGACA	363	386	GACCTCCCGGATCCGCCAGGATCCACGACACGTCCCCCTGGGCGTGTAACGCGTAAGCGCCGAAGAGCGATCATCCATCCGGGTGGTCGCTCTTCGGCGTTTCCGGGGCCCGGCCACGGTTGCTTGCACCCTCTGTGGCGGGGGGTATGGTGATCTTCGTCGTGTCTCTGGGCGGGCCCCGGTTCGGGCAGGGGGGCCTTGACGAACCGCACGCAGCGCGCAATTCTCAGGACGCGTCGTCACAAGGATCCGAATCCGAGGTATGGATCGGCGACGAAGAGGGCAGTATCAACGTGCGTTGAGGGCAGCGCCTTGTCGCAGGAGTGGAACAACGAGGGTAAACACGGGTTTCAGAACCCGCACTGGACATCAGTGTGCCAAGTGGCTACACTGACCCTTTGCGCTGCCTGTTAGCTGTCCCCTGCCCGTCACCAGGGGTCTGCCCTCGCCCGAGCATCGACGACAAGACACGTCTGACCTGGCCCTTCGGCCCGATCGGACACAGCTTGTCTCCGTGTACGGGAGAGGGGCCGGTACGCGCGTAGTGAGTCCGAGCCCTCGGAAGGACCCCCTC	d__Bacteria	p__Actinomycetota	c__Actinomycetia	o__Streptomycetales	f__Streptomycetaceae	g__Streptomyces	s__Streptomyces chartreusis_D	0.71291	8860396	100
FREE018122	3	igr_002887	FREE018122_c41	103477	103788	CO_R	oppA_3	Periplasmic oligopeptide-binding protein	C	17	1.99301	0.415137	9.99993e-05	0.00895352	FALSE	CATATT	TTGACA	32	55	CAGGCGTCACAGGGGTGAGCCGACGTACCGCGTTGACATGCGCAGAAAGTTCGTTCATATTTCTGGCATGTCGCCCCGTCATGTCTCCGTTCGCGCCGCCATCGAGCTGGCGCTCATCGGCGTGACCCCGCTCTGCGTGGCCGACATCCACTGTTGCTGACGCCCGCCCCAGGCGCGTGTCGCGAACTCCCACCTTCCCGGTGACCCTGTCAGTTCTCCGTGACCTGACACGGCTTCTTCGACGACCCGGCGCCCGGGCAGACGTGTGTCCAGCTTCGTCTCACCCTTCGTCAATTCGTCTCGCGATCCGAG	d__Bacteria	p__Actinomycetota	c__Actinomycetia	o__Streptomycetales	f__Streptomycetaceae	g__Streptomyces	s__Streptomyces chartreusis_D	0.71291	8860396	100
FREE018122	4	igr_002420	FREE018122_c35	63552	63983	CO_F		ATPase family associated with various cellular activities (AAA)	C	16	-0.0836135	0.414576	0.00339331	0.0289259	FALSE	TTCGTT	TTGTTC	126	148	ACCTGTGAAGGGCCTTGCGGGACAACTTGCCGGAGTGCTTCAACTCGGCTTGACCGGGGGGCCGTACAGGACTTACGTTCTCAATGTGCGGCCATTCGGAGCCGCCTACAGACGCGAAGCCCCCGGTTGTTCCCCCGTGATCGGGGGCTTCGTTCTGTCCTCTTCCGTTTTTCCGGGCGTTGCGGGGCGCCACGTGCTCACCCTCGGTCACCGTGCGGGCGTGTGCCGCATCCGCTCCCACCTCGCCGAACGCCTCGTGCGGCACCCTACGGGGGCGCCGCCCCCGCAGGTACGATGCCCTCGTTGCGACCTACGGACGGTTGCTTCGCGCACCTTGCAACTCCGGTCCGTGGCACAGCGGTTCGAGCAGGGCAGCCGGCTGGGGGGCGGCTCGTTGGCATACCGACGGGGGCACGGTTCGTGGGGGACGTG	d__Bacteria	p__Actinomycetota	c__Actinomycetia	o__Streptomycetales	f__Streptomycetaceae	g__Streptomyces	s__Streptomyces chartreusis_D	0.71291	8860396	100
FREE018122	5	igr_001157	FREE018122_c19	31126	31390	CO_F	mreB_1	Cell shape-determining protein MreB	C	16	0.029803	0.401017	0.00305331	0.0307635	FALSE	AAAGCT	TTGCCT	201	223	ATCGAAACGGCGAGGGAAGTCTGGGGGCCACGGCTCCCGGACTTTTCTGGCATATGCGTGGCGATCGAGGGAACGATGGTCCCCGAACGCCCGTCTCCACAAGCGAACCCGCACAGCATCTGCTGACAATGGCGGAGACCCTCCCGCAGTGTTCGCGAAGGCGCGTCTACGATGGAAGCCTTCACGTCACAGCACCCACCTTTGCCTACCTGAAAAGCCCTCAAAAGCTAGTGGGAAGGCCAGACGAATCCTGATGGGGAACTCA	d__Bacteria	p__Actinomycetota	c__Actinomycetia	o__Streptomycetales	f__Streptomycetaceae	g__Streptomyces	s__Streptomyces chartreusis_D	0.71291	8860396	100
FREE018122	6	igr_000827	FREE018122_c14	72302	73216	CO_R	hsdM	Type I restriction enzyme EcoKI M protein	C	18	0.278471	0.391711	0.00114666	0.0380797	FALSE	AAGAAA	CTGACA	635	659	GACGCCCTTGGCGTCCTGTGGCCCTTTCAACAAAGCTGAGCACAGCCGCCCCGGACGGTCCTTCATGCGGGGGAAGGGCTCGACTCCGGAGGCCGAGCGGGCTTTCGGCGTACTTGCTGGTCGCGGCCTTGGGCCACGTGTAGGAGGTGTGCCGAGTCCACGTATGGTCCACGACCACCCCTCCGGCGGAGCCGAAGAGCCCGACTGATGCAGCGGTGGACGCGGCCCCAGGGCCTCTTGCCAAAGGGCTGCGACCACTTCGTTTGGTGGAGCCTTATGGAGAACAGGTGTCGACCCGTGTAGCTGTCGACTACCCTCCGGCGCTCTGGGGGCGACGCGGCATTTGAAGGCCGCGGGACCGGGAGGAGGTTGGTTGACATCTCGTCCTCGCGCCATAGCTAGGGAGCCGCAGGACGGCAGTGCTGATCTCAAGCTGGCGCTGAGCGCTACTGGCACGCCTATCTCTCATACGATCCATCAGTGCGAGAACACTCCTCCGGTCCATTGCCGCAGATCTCGCCTGCTCCCGTTCACAGCCTCACAGGGCTCTGCCACACGGCGGCAATGGTGGCCTTGCGATCTGCGATGCGCATTTTGCCGGCCTAGTGGCGCCTGTACGCAACAGGGGTTTCAGGCTGACAGTTCGTTATCTGTACCGGAAGAAAGCACTGATGACCGAGCACCGGACGGGGTGAAGCCCCTGAAGACTCACCCAAAGTACGACCACACGCCAGGAGGAGACTAGTTGCCGGGTCCGTGTGAGGTTCGGCGACGTAGGAGCATAGGATTTGGCAGGATGCATCATCCAGCACGCCGCAAGTAAGGGTGAACCGGGTGAAAACGGACGGATGGTGACGCTTAGGGAGCGCGCAAGCCTCCCAGCAAGGTCAGTAACTAGCTGCGGAGATGGCCAAC	d__Bacteria	p__Actinomycetota	c__Actinomycetia	o__Streptomycetales	f__Streptomycetaceae	g__Streptomyces	s__Streptomyces chartreusis_D	0.71291	8860396	100
FREE018122	7	igr_001195	FREE018122_c19	126211	126554	CO_F		PhoH-like protein	C	16	0.415178	0.387689	0.00287998	0.0126997	FALSE	TTTCCA	TTGCCA	197	219	CCTCCTGGCCTCCCAGGGGGCTCCGCTCCCTGGACCCCCGGCCTGTGCCCACCCGCCACCGAATCACCCCGTCAAGAGCCGCCGTCGCCCCCGAAGCGGTCAGCCGGGTGGCACGGCCGCCCCGAATCACTCGGCCGCCAGGCACCGCCGCCCCGGATCAACCGGTCAAGAGCCGCCGTCATCCCCGAAGCGGTCGGTTGCCACGGCCTGTCGCCCCCGTTTCCAACCCCGCCCCCAAAACCCCTACGGCGTTGTCAGTCCCCCGTCGTACCCTGGGAATCGCGAGGCCGCCCTCAGCTACGCGGCCGTGAAGAGGAGGAACCGCAGGCCTTCAGCGCCGGCCC	d__Bacteria	p__Actinomycetota	c__Actinomycetia	o__Streptomycetales	f__Streptomycetaceae	g__Streptomyces	s__Streptomyces chartreusis_D	0.71291	8860396	100
FREE018122	8	igr_000234	FREE018122_c1	494062	494944	CO_R	griR_1	Beta sliding clamp GriR	C	16	0.386026	0.377983	0.00244665	0.014101	FALSE	TACTAC	TATCCA	621	643	CACAGCCGGGTCGTACGACGCCCAGGGCGCCCCCGGAGCAGGTTTTCCGGGGGCGCCCTTCCTCATGTCGCGGTCGGCCTTCGTCAGGTCGCGGTCGCCGGCTGTTCGAATACCTGCCGGGTTACGGCCACTCTCCACAGATTCGGCGACTTTTTCCCGTCCACACCCTGGGGACCGGGAAGTTGTCCAGACTGTGTCCACAGGGGCCTCTGTTGAAGGACCATCAGACCAGCTCAGTGGCATGTGGATTCGTGGACGAACGATCTCCACAGACTGTGGACAGCGCGGGCATCCACAGGCTGTGCATCGAGTTGTCCACCGGCAACCCACAGGTTGAGGCCGGTTGTCCCCAGCGATCCCCAGCTTCTCCACATCGCTGTCCACTGTTCGGCAACGCGACGCGCCTCCTCACCGGGTCGAGTGAAAGGCGTCACACGAAGGTGCCGGGTTGGGCTGTGGGAAAGGTGGGTAAAGCTGGGGACGGCACTGGGGAGAACTCGCCTCACCCTGTGCACGGGGTGTGCAGAACTTTCTGTTCTCCACAGAGACCCCTGGTTGTCCACCGCCGTCACCCACAGGACCGGTGGACAAAATTCCTGCTCTGAGCTGGGCAAACGTGGTTATCCACGGTATCCACAGGCCCTACTACTACTCCCGACTAGAGAGAGCTGGGAATTCGTTTCGAAGCGGGCCCTGTGCACAACTCGCCCTCCGGCGCCCGACCGCCCCTCGTCACGACTTGACCCCGAGAGGCACCTACTGTCAGTGCGGTGCGTCAGACTGGTCCCCGGTGTCCTCCCCATCCCGGGGGCCGTCGACACCGACACAGACGACGAGGGCCAGGCAGAGCGAGAAGCGCCGGCAACAGCAGGAGGCGGCAACA	d__Bacteria	p__Actinomycetota	c__Actinomycetia	o__Streptomycetales	f__Streptomycetaceae	g__Streptomyces	s__Streptomyces chartreusis_D	0.71291	8860396	100
FREE018122	9	igr_002725	FREE018122_c4	203872	204100	CO_F	recA	Protein RecA	C	18	0.635037	0.372207	0.00299998	0.00895352	FALSE	TCTTAT	TTGACA	38	62	GTCGCTGCGCCCTGTCACGGAGGTGTCGCGTGGTGCGCTTGACACGAAAATCGAACATCCATTCTTATGGAGTCTCCGGCGAAGCTCAACGACGGGCATTTCGACGTACTTTGGGTAGGGATGTGCCCGAGTTATCCACAGGCCGGACGTGCGTCGGGGCGCATTGTCAGTGGCAGGCGTTAGCGTCTTTGACGTGAAGCGATCGACTCAAGCAAATCGGGTGGAACCC	d__Bacteria	p__Actinomycetota	c__Actinomycetia	o__Streptomycetales	f__Streptomycetaceae	g__Streptomyces	s__Streptomyces chartreusis_D	0.71291	8860396	100
FREE018122	10	igr_003314	FREE018122_c5	422300	422492	CO_F		Bacterial regulatory proteins%2C gntR family	C	18	1.32285	0.365704	0.000719995	0.00895352	FALSE	CATCAT	TTGACA	115	139	GCAGCGCCAAGAGGCCCCCCACCTGCGACCTTGTCGCGGTGGGGGGCCTCTTGCGTTTGCAGCCGTTTCGGGATCCAGCACTCGCACAGAGCGCGCCGCCCGTTCCCGGACCCCGTTGACAACTGCCGTCACTCCCTTCCATCATCACTCCACTAATCAAGTAGTGGAATGATGATGGAAGGGAGTGGTGGCC	d__Bacteria	p__Actinomycetota	c__Actinomycetia	o__Streptomycetales	f__Streptomycetaceae	g__Streptomyces	s__Streptomyces chartreusis_D	0.71291	8860396	100
FREE043121	1	igr_000310	FREE043121_c1	1065653	1065841	CO_F	mraZ	Transcriptional regulator MraZ	B	18	2.55308	0.470818	1.99999e-05	0.00506663	TRUE	TATACT	TGGAAA	71	95	CGCCCGAGCGTTCGGGCGCCTGTTTTTTTTGCCCCGGGGTGGGACAGAGGTGGGAGGAGGGTGGGAGAGAGTGGAAAACTGTGGGGCCTCCATGCTATACTTCGCGTCAGAAAACCTTCCAGCCCCACGGTCCCCGGAGGCCCTCCTCCGCCCCGGACCCGAGGCCCGGAAGGTGGGACCAGGTGGAAG	d__Bacteria	p__Deinococcota	c__Deinococci	o__Deinococcales	f__Thermaceae	g__Thermus	s__Thermus parvatiensis	0.68532	2016098	96.19
FREE043121	2	igr_000287	FREE043121_c1	985589	985799	CO_R		NCBI Protein Cluster (PRK): alpha-glucosidase	C	18	2.3217	0.38433	5.3333e-05	0.013167	FALSE	TATGCT	TTGACG	76	100	AGGCCGCTAGGGGCGGCCCCGGGAGGCTCCCGGGGCCCGCTTCTTCGCTTTCCCGTGGAGGGGGTTTCAAAAAACCTTGACGGGAGGCGGGAAAGGGGGGTATGCTCTTCCGCAAAGAAAGGAGACGGGCGCCCCCTGCTGGCCGCCCGACGCCCCGAGCACGGGCGCCTGCCCCGTGGAGTGATAGATTGAGCCCGTGGCGCCTTTGAGG	d__Bacteria	p__Deinococcota	c__Deinococci	o__Deinococcales	f__Thermaceae	g__Thermus	s__Thermus parvatiensis	0.68532	2016098	96.19
FREE043121	3	igr_000376	FREE043121_c1	1361206	1361335	CO_F	ftsA_2	Cell division protein FtsA	C	16	1.83181	0.369426	0.000226665	0.013167	FALSE	TATCCT	TTGTCA	51	73	GCGGAAAAGCTTCCTGGCCCCCTTCGGGGGCCAGGCCTTCCTTTTTGGGGGTTGTCACGTGAAGAAAAAGCGTTATCCTACCTTCAGGGATTCGCAGTTGGCCTAGAGACGCAGGTATAAGGAGGGGGGT	d__Bacteria	p__Deinococcota	c__Deinococci	o__Deinococcales	f__Thermaceae	g__Thermus	s__Thermus parvatiensis	0.68532	2016098	96.19
FREE043121	4	igr_000070	FREE043121_c1	208432	208575	CO_F		Ferredoxin	C	16	1.77953	0.333351	0.000953327	0.00330791	FALSE	AAAATA	TTGACA	16	38	AGCCCTGGCCTAGGGCTTGACAGGGGCCGGGTTGCCCTAAAATAGGGGGGAGCGGTTGCTCGGGAGGTGAGGAATGCCGCACGTGATCTGCGAGCCCTGCATCGGCGTCAAGGACCAGTCCTGCGTGGAGGTCTGCCCCGTGGA	d__Bacteria	p__Deinococcota	c__Deinococci	o__Deinococcales	f__Thermaceae	g__Thermus	s__Thermus parvatiensis	0.68532	2016098	96.19
FREE043121	5	igr_000330	FREE043121_c1	1168816	1169143	CO_R		JCVI: PBP1A family penicillin-binding protein	C	18	-0.209437	0.326628	0.00605329	0.0298452	FALSE	GAGATT	TTCTCC	140	164	GAAACCCGGGGAGCGCGGTCAAGCCCTTCGTCTACGCCACCGCCCTGGAGGCGGGCTGGACCCAGGTGACCCTGGTGCCCGACCGGCCCATGGAGTTCAAGGACCCGAGCCAGCCAGGGGGTGTCTGGAGGCCTAAGAACTTCTCCGGCACTTTCCTGAACCGGGAGATTACGGTGCGCTACGCCCTGGACCTTTCCCTCAACCTCCCCGCCGTCTACACCGCCCAGGCGGTGGGCCTGGACCGGGTGGCGGCGAAGCTCGCCCAGGCGGGGTTCGCGGTGCGCTACGCCGTCCCCGCCATCGCCATCGGGGGGCCTCCATCACCCCC	d__Bacteria	p__Deinococcota	c__Deinococci	o__Deinococcales	f__Thermaceae	g__Thermus	s__Thermus parvatiensis	0.68532	2016098	96.19
FREE043121	6	igr_000068	FREE043121_c1	203003	203145	CO_F		LAGLIDADG-like domain protein	C	17	-0.382095	0.320609	0.00853328	0.0525491	FALSE	TTGGCA	TTGCCG	87	110	CGGGGAGCTGCCTCTCCAGCGGTCTTAACCTCAAGCGTCCCCGCCGCTACCTCTCCCGCCACCGCCTCTTCCTCCTGGGGGAGGCCTTTGCCGACCCGGGCCTCAAGGCCTTGGCAGAAGGTCAGGTTCTGTGGGACCCCATC	d__Bacteria	p__Deinococcota	c__Deinococci	o__Deinococcales	f__Thermaceae	g__Thermus	s__Thermus parvatiensis	0.68532	2016098	96.19
FREE043121	7	igr_000097	FREE043121_c1	293300	293388	CO_F	cshA	DEAD-box ATP-dependent RNA helicase CshA	C	16	0.324756	0.30478	0.00442664	0.028466	FALSE	TTTACC	TAAAAT	19	41	CATTCGTGCTTTAGTTCACTAAAATTAAAAGGTTTACGGGCTTTACCCCTCCTCCTCGGGCGCGGGTGGGGTCCGGGAAGCGAGAGAGA	d__Bacteria	p__Deinococcota	c__Deinococci	o__Deinococcales	f__Thermaceae	g__Thermus	s__Thermus parvatiensis	0.68532	2016098	96.19
FREE043121	8	igr_000264	FREE043121_c1	934662	934940	CO_R		hypothetical protein	B	16	0.618628	0.302401	0.00405331	0.0182132	TRUE	CATCCA	GTGCCA	197	219	ACGCGCAGGCGAGGCGGAGCCGGCACCTCGGCCCTGCACGGGCTAGGGAAAGGAGGTGAGGAAGATGCGGTGGATTGTAAAGCCTTCCCGGGTGCAGCCCTTGGGTGACCCGGGTTGCGGTGGAAGGATGCCCGCGCCCTGCCCTCAAAGATAATAGGGCTAATGTAGCCAAGACCTGGATGGCAGCAGGCTACCAGGTGCCAAGAAACTTCCTGCTGTCATCCACATCTTTAGCGAGGTCTGCATGCTCTGGCCGCTTTGGAGCGAGTTCCTGCTCTC	d__Bacteria	p__Deinococcota	c__Deinococci	o__Deinococcales	f__Thermaceae	g__Thermus	s__Thermus parvatiensis	0.68532	2016098	96.19
FREE043121	9	igr_000459	FREE043121_c1	1677506	1677620	CO_R		hypothetical protein	C	18	2.05504	0.297523	0.00179332	0.00519329	FALSE	TGTGCT	TTGATT	34	58	GGGCGGGGCGGCTGCAGGGTCCGTTTGGCGCACGTTGATTGAGCATATCATTAGCATATGTGCTATCCTTATATTTGATAAGGGGGTATCCCCTTGAACGGACCGGAGGTCGGGC	d__Bacteria	p__Deinococcota	c__Deinococci	o__Deinococcales	f__Thermaceae	g__Thermus	s__Thermus parvatiensis	0.68532	2016098	96.19
FREE043121	10	igr_000109	FREE043121_c1	330669	330806	CO_R	nqo3_2	NADH-quinone oxidoreductase subunit 3	C	17	-0.0922432	0.294741	0.00393331	0.0597031	FALSE	TACGAC	TGGACG	59	82	GATGGTCCGGGTCAAGGTGAACGACCGCATCGTGGAGGTGCCCCCGGGGACGAGCGTCATGGACGCCGTCTTCCACGCGGGGTACGACGTGCCTCTCTTCTGCTCGGAAAAGCACCTCTCCCCATCGGGGCCTGCCGC	d__Bacteria	p__Deinococcota	c__Deinococci	o__Deinococcales	f__Thermaceae	g__Thermus	s__Thermus parvatiensis	0.68532	2016098	96.19
FREE038219	1	igr_000579	FREE038219_c247	23608	23938	CO_F	rpsG	30S ribosomal protein S7	C	18	-0.15748	0.528492	0.00426664	0.017828	TRUE	TAGGTA	CAGAAA	139	163	CGGGTTTTTCCCGTCGGGTTCACTGGGGGTAACCGCTGTATGGCGGTTCTGAGAGAGCAGGAAGCGAGAAGCGGAAGGGCGCCTGGCAGCAGGCGCTAGCCGCTTTTTCGTGTGTCCGGGCGCTCTTGGGCCTTGCGAACAGAAATACAGGCTTTTGGTGTGGTAGGTACCCGGTGGATGGCATCACATGTGCCGGGACATGTTGGACGCGGCGGCCAGGCGATGGAAATGGTCGCTGGATGGTCGTGACAGAACGAGTGTCGCGTTATGGATTCGAAGGGCACAGCAACCCCGGATCCGACGAGCGGACACCAGGCAGGCAGGAGAACCA	d__Bacteria	p__Chloroflexota	c__Chloroflexia	o__Thermomicrobiales	f__UBA6265	g__UBA6265	s__UBA6265 [species 12973]	0.6419	3834024	79.85
FREE038219	2	igr_000873	FREE038219_c322	4659	4919	CO_F	lon1_1	Lon protease 1	A	17	0.203568	0.46005	0.000753328	0.000899994	FALSE	TACTAT	TAGCGA	129	152	ATGTTGTCAGGCGGTACCGCAATACCGCCTGAATATGCCTGATTGTCACGATCAACCGATGCCTTGCGCGGCATACATACACCCGACGTTAGGTGCATACGTATGACGGTGCCGACCGGTCACACTTGCTAGCGACCGGTTGCCCCGTGGGGTACTATGAAGGCCGCAGGCGAGAGATGGCTGCTCGGGGATACGGCAGATCACAACGCCGGTTCGTTCCTGTGCCTGCGCACCACATCTTCACGGGGAGACTGTTGTCGC	d__Bacteria	p__Chloroflexota	c__Chloroflexia	o__Thermomicrobiales	f__UBA6265	g__UBA6265	s__UBA6265 [species 12973]	0.6419	3834024	79.85
FREE038219	3	igr_000353	FREE038219_c183	6410	6597	CO_F	gyrA	DNA gyrase subunit A	B	17	1.44938	0.4358	7.99995e-05	0.0110399	TRUE	TAAAAT	TTGAAT	107	130	CGCAAGCACGACGAGGAACCGATGAAAACGGGGGTCCGTACACATGGACTCCCGTTTTTCTTGCATCTTTCAGGCCCTCCGGGGAGCATCCCCTGAGGCCTAATTCATTGAATTGACAAGGAAATCATGGTAAAATCAGGCGTTAGGCTCGTGTCATTCATGACTCGTTTTTCAGGGAGCCACCGCCT	d__Bacteria	p__Chloroflexota	c__Chloroflexia	o__Thermomicrobiales	f__UBA6265	g__UBA6265	s__UBA6265 [species 12973]	0.6419	3834024	79.85
FREE038219	4	igr_000278	FREE038219_c167	6533	6959	CO_R	murG_2	UDP-N-acetylglucosamine--N-acetylmuramyl-(pentapeptide) pyrophosphoryl-undecaprenol N-acetylglucosamine transferase	B	16	-0.397439	0.434462	0.00265998	0.00379331	TRUE	TAAGGA	TGGTGA	387	409	CTTTCCGGACCTGGTCCGCCCCTCTCGACACCACCCCCGGTGTCGCTGCGTCACCCCGGCGCACCGTCGCGCGGAATAATTCGATCGTGCTTACCAATTGTATGTGACGAATGCTACGATAACACCATTGAGTTGGCAGCCCACGCGCGTGCTTGCTGGAGGCCGCCGTCAGCCCTTCAGCCTCGCCAACGCATACCGCGCAATCGGCCCCACCTGATGCAACCCATACGCTCCCGCCCCGCGGCATTCTCCATGCCGTGCCTGGCCGGGCGTGTGTCCTTGCTGAGGCACCGGAAACACCATTCCGCCGACCTCTTCCCGACCGATGTATCACCGGCCGATCCGACGCCTCTACTGAGGCAACGGGACCACGATCGCCTCGATCAGTGGTGAAGATCCGACATTTTGGTAAGGAGAAGGATATCTC	d__Bacteria	p__Chloroflexota	c__Chloroflexia	o__Thermomicrobiales	f__UBA6265	g__UBA6265	s__UBA6265 [species 12973]	0.6419	3834024	79.85
FREE038219	5	igr_001376	FREE038219_c468	984	1189	CO_F	recA	Protein RecA	C	18	1.27446	0.431751	0.000166666	0.0330557	FALSE	TACAAT	TTGACC	10	34	ACGTACAAGGTTGACCGCAGGGCACCAAAACCGGTACAATAGCACGGATGCGAACAGATGTTCGGGTCCGTGCTATTCACGTTTGCGCCACCTAAAATGGAGCATGAGCGGTGGTCCAGACAATGCTACAAACACCCCTGACCAACAGCGAGCGCAGAAGCGCCATGGTTGAACGCGACGGCGTTCGGGAAGGACATCCCCAGAGA	d__Bacteria	p__Chloroflexota	c__Chloroflexia	o__Thermomicrobiales	f__UBA6265	g__UBA6265	s__UBA6265 [species 12973]	0.6419	3834024	79.85
FREE038219	6	igr_000043	FREE038219_c113	6257	6499	CO_F	yheS	putative ABC transporter ATP-binding protein YheS	C	17	0.929162	0.419057	0.000519997	0.0173629	FALSE	TACTGT	TTGCGA	13	36	TCCCGGGCGACCGTTGCGATTCGAGCATTGATACGGTACTGTGTGTGGCGGAGCGGCGTTTAGCCGCTCCGCCACGTTGATTCGATCGACCTTCCGGAGTGCGAACGGGCGGTCCAGTGAGAGGTTCGAGGACGTTGATCGACTAGCACCCTGGTGAGCTTCCGCTCACGGCAATTCCCTCCCCTATTGACCGCACGCAGCTCGCTGCGCCCCGGTCAAGCCCCTATTGCCGCAGGAGTGCAC	d__Bacteria	p__Chloroflexota	c__Chloroflexia	o__Thermomicrobiales	f__UBA6265	g__UBA6265	s__UBA6265 [species 12973]	0.6419	3834024	79.85
FREE038219	7	igr_000605	FREE038219_c259	4860	5007	CO_R		Hsp20/alpha crystallin family protein	C	17	1.95152	0.414929	7.33328e-05	0.02293	FALSE	TATACT	TAGCAG	41	64	TCTGCTACAATACTTCCATCGGGGAAGTATGACACGATATGTAGCAGGTTTGTGCATATCACTGTATACTACCCATGTGCTTCGGGGAGATAGTTGTCTGGGACAGGAACGCCCCGGGGTTACACATCGGCATGAACGAGGAGACTCT	d__Bacteria	p__Chloroflexota	c__Chloroflexia	o__Thermomicrobiales	f__UBA6265	g__UBA6265	s__UBA6265 [species 12973]	0.6419	3834024	79.85
FREE038219	8	igr_001241	FREE038219_c423	8332	8733	CO_R	dppB_12	Dipeptide transport system permease protein DppB	C	16	0.401108	0.409947	0.00183999	0.0122322	FALSE	TGAAAT	TTGACA	163	185	TACGGTTATTGGATAACACCCTGGAATGACGCGAGCCCCGGCCACATCATGGCTGGGGCTCGCCATATCTGGCCGGCAGGATGAAGCCAGTAAGGGCCATTGTCGCCGGAGATAGGTGAGTCATGCGGTGTCTACCGTCCGTGCGTCCATTCATATTTGCGGTTTGACAGATCATGCACGGGGAATGAAATTGGGCCCATACATCGGCAAGGGTGGTGCTGGGAATCCACCCGATTTTTCTTTGGGACGCGTCAGGAAGCGTATGAAGGCGTGACGCCGTCTGGTTGCGGCGAAATGTTTGAATACTGCATACCTGTAAGGGACAGAGTCCCCGGAGTGACATAGTCCGGGGCGACGCAGAGGTCCTCTTCGTCTCGTTTGGTTTGATTGAAGGGTCACGAC	d__Bacteria	p__Chloroflexota	c__Chloroflexia	o__Thermomicrobiales	f__UBA6265	g__UBA6265	s__UBA6265 [species 12973]	0.6419	3834024	79.85
FREE038219	9	igr_001525	FREE038219_c70	7228	7497	CO_R	clpC	Negative regulator of genetic competence ClpC/MecB	A	17	1.66647	0.40274	0.000466664	0.000106666	FALSE	AATCAT	AAGATA	150	173	TCTCCGGGCCGGTCGATGGTAGACCGGGCGCACCGAGATGAGTAAAGTAGGAATGCCGGCATGTGCGTTGCGTCGCACGTGTCGGCATTCCGTCATCCCTGGAGTTGTGACAAGAGGGCTCGGACGGTATAGCATTAGTTATGCGGGGCGAAGATAACTGAGAGTGGAGTACCAATCATTCCACGGGGTCGGTGTCGGACGTCGCGCGTATCATCATCATCGCCCAAAGGGCATGGCTCATTGGGCACACGACAGACGGGAGAGCCCAGG	d__Bacteria	p__Chloroflexota	c__Chloroflexia	o__Thermomicrobiales	f__UBA6265	g__UBA6265	s__UBA6265 [species 12973]	0.6419	3834024	79.85
FREE038219	10	igr_001552	FREE038219_c73	2694	3571	CO_R	lnrL	Linearmycin resistance ATP-binding protein LnrL	C	16	0.244046	0.395891	0.00535996	0.00566409	FALSE	AAGAAC	TTTTTT	723	745	TCCGTGAACGTCCTCGCTTCCTTGACCGAATCCATCCACGGAGCCCTCGGTCGGGGGAACGGGCGCGCCGCAAAGACAGAGCTTTCGATGCGGGTGCCGTCGAATCGGTTCCACACCCGAGCCGCAGGGTGGGAGACCGCGCCAGTCAACCTGGTGATCGCCGGCGCTCGCTGCCTTCCAGTGCGACCCGAAACTGGGGCAACTCGATGGGTGGAGGCAGTGCGGTCGGATGCCGATTGTGAGCTCGTCCTCTCCAGCGGAACGCACCGGATAGCGGCTCGTGAAGTCGATGACCGGGACAAGGCCCCTGTGCTGCGCGAGGATGCGAAACGCGGAGCGCATGGGACGCGCGGATGGCGCCGCCTGGGTGATTCGGAGCTACGTTGGATCGGACGAGAGATCGCGGTGTTCGAGGTCGAACGTCCGTAATCCCGGACGACGTCGATGAACGAGCGACGAGGGAAACGCCCTCTATATTCCTTCCCGGAAACCGTTGACTTTTGGCGGCGCGTTCCCTAGTATGCGGTTGGTTCCGCACGTATGCGCGTCAACCAGCGTGATTTCATCCAGGACAGAGGTTCATGAGCAGTACGATGTACATCCTCCGCTTCCCCATCGCGGGTCTCCCGGGGGAGGAGTGCGCCCTGCTCACGACTGTGCCTGACTGACCATCGAGCACAACCGACGAGCATGCGCCTCCCCTCGACGAGATCGTCGAAGGGGTTTTTTGTGCCCGCAAACGGTGAAGAACGGAGAAGCACACCCATGAGCGTCCGCCGCCTCACCACCCGATTTGACTTCAAGTTCGCTTGAACCTTTAGCATCCCGAGCGTATCGGGAATCCGCGAAGTTCCTGGCCCTGGCCAGGCGAGAGGAAA	d__Bacteria	p__Chloroflexota	c__Chloroflexia	o__Thermomicrobiales	f__UBA6265	g__UBA6265	s__UBA6265 [species 12973]	0.6419	3834024	79.85
FREE035839	1	igr_000982	FREE035839_c22	25848	25997	CO_F	uvrC_2	UvrABC system protein C	C	18	0.163088	0.570128	0.000979993	0.0668038	TRUE	CAGCCC	CTGACA	27	51	TTACAAATAGTTCAATTAATTACAGGGCTGACATTTGTTTCTACCAATTGACAGCCCTTTTTTAATTTATTTCATTGACAACTCCCCTTTTCGTTTTTAATCATACTCCCAATTTATTATATTTACACTTTCCTTAATTTACATAATACG	d__Bacteria	p__Bacteroidota	c__Ignavibacteria	o__Ignavibacteriales	f__Ignavibacteriaceae	g__UTCHB3	s__UTCHB3 sp016714125	0.39407	3932431	85.87
FREE035839	2	igr_000444	FREE035839_c13	77596	77791	CO_F		ABC transporter%2C phosphonate%2C periplasmic substrate-binding protein	C	18	-0.379814	0.567649	0.0052333	0.0480506	TRUE	CAGAAG	TAGAAA	116	140	TGCAGTAATACGTATAATGCAGTAATGCGGTAATATTTTGTTTTTAGTAATAACCGAAGAACTGATTCTTGTCGTAATAATCCTACGGTAACAATTTGTTAACAATTTCTTAACATTAGAAATTTAGATTTTGGTTTTGTCAGAAGTGTCGGGTGAGGCATATTTCATGATTGTATTCTTTTTTTTTTGATGAGAT	d__Bacteria	p__Bacteroidota	c__Ignavibacteria	o__Ignavibacteriales	f__Ignavibacteriaceae	g__UTCHB3	s__UTCHB3 sp016714125	0.39407	3932431	85.87
FREE035839	3	igr_000988	FREE035839_c22	42628	42888	CO_R		YtxH-like protein	A	18	-0.4643	0.536603	0.00703995	0.000319998	FALSE	TAAATT	TTGACA	22	46	TTTGAACGAACAACAAATTCCCTTGACATGGAATCTCATGTTTTAGTAAATTTGTTCAACTTATCGTAACTATTTTTGAAAAAGGAGGCTATTGCCTCCTTTTTTTATTTGATGAATGAGTAATTACTATTATTTTTGTTAGTATTATATATTTTAATTTTTAAACTGGATCAAATTCATCTTTGATTTTATTTACAAATGAGAGTATATTATAGTGCATTTAAAAAAATGTTGTAAATTTCAAAAAAAATGGAGGTTGTT	d__Bacteria	p__Bacteroidota	c__Ignavibacteria	o__Ignavibacteriales	f__Ignavibacteriaceae	g__UTCHB3	s__UTCHB3 sp016714125	0.39407	3932431	85.87
FREE035839	4	igr_001376	FREE035839_c5	205596	206308	CO_F		Peptidase family M23	A	17	-0.322426	0.532634	0.00465997	0.000546663	FALSE	TAATCT	TCGACG	617	640	TCGCTCTTAACTATCTTTTGAAACATTATGGTTATGATAGTGCCAAAGTTTTCAGAACCAGACTGGAACAACGATTGAAAAATCCGGGATCTGAAAGTTATGAAAGGGGAATTGACTACTTTGAGCACGATTTTGAATAATAGATGCTTGTTTATCACTCCCTGTTTTGTAGTTTTGTAGATTAAATTTTAAATAGTTTGACAAATTGATTTTCCACGACTCCATGAATAGATTTCTGAGCAGATATTATTTTATCTCCAGGCACGAACTTAAAATACGCACCATTAAATTTCCCTCTTTCAAAACTATTTACCCTGTCATAATAAGTTTCACGGTTCTTTCGTTTGTGATCTTAGTCACATCTGGATTTTTGCCGGAAACGGTTTAGATAGTGAAGCAGGTTCTGCCATTATTGATGAAAATGTTCGTTTACGGGCACAAATCAGTGAACTGAAAGAAGAGATTGACAGGGTGAATGGTAGACTTTCTACTGTAATAAGTATGAACAATGAAATCCGTGAGCTTAATGATTTACCACGGTTTGACAGTGCGTTTTCAGAATAGATGAGAGTGTTGCCTCCGGGGATGAACGGAGCGGAGTTGCCATTTCAGGATTATCGACGAATATCGATGATGCCTTTAATCTGCTGGCAGTCCTGGAAAAAAATCTTGAGATTCAATCAAAATTCAACAAAGATCTATCATCTGCTTTA	d__Bacteria	p__Bacteroidota	c__Ignavibacteria	o__Ignavibacteriales	f__Ignavibacteriaceae	g__UTCHB3	s__UTCHB3 sp016714125	0.39407	3932431	85.87
FREE035839	5	igr_001563	FREE035839_c7	162312	162774	CO_F	yheI	putative multidrug resistance ABC transporter ATP-binding/permease protein YheI	C	18	0.0886632	0.527584	0.00548663	0.00566409	FALSE	TAAATT	TTGCCG	380	404	GAGATAAATAATATAATTTCCACGGGGTTATAAAAGAAATTTTCAGGCTGGTTCGCCCATTCTCATGGGGTTTAAACCCCATTCTATTGGTTTAAATTACCGGGAAAGACCAACCAATAGCCTCCGAATTCATTCGGAGGAAAAGAACACCAAATAACCCAAACCAATAATCCAATATTCGTGCTCGTTTGCCATCCTCATGGAGTTGAAACCCAATGCTATTGGTTTAAATTACCGGGAATGACAAACCAATAGTCCCGATTCAATCAATCTTCCGTGTAATCTGTGAAAATTCGTGTAATCCGCGTAACCATCCTCCCCCCACCAAAACTGAACCTTATAAACTAAAATACTGTTACAACATGTATTAACACAAAATATTGCCGTTTGTTTATTTATCTTTGTAAATTGAACAATTTATACTGACCTTAAAAATCACAATTTTTAGATTTCCCGGAAAAAA	d__Bacteria	p__Bacteroidota	c__Ignavibacteria	o__Ignavibacteriales	f__Ignavibacteriaceae	g__UTCHB3	s__UTCHB3 sp016714125	0.39407	3932431	85.87
FREE035839	6	igr_000436	FREE035839_c13	42163	42306	CO_F	mutL	DNA mismatch repair protein MutL	C	17	-0.221178	0.521509	0.00449997	0.0325977	TRUE	TAAAAC	CAGAGC	54	77	TCCATTATATAAAGCAAAACGGTTAATTAAGATTCGAGAAAACCACAGAGCACACAGAGCACACAGAGTGGGTCTGATAAAACCACAGAGCGCACAGAGAAGGTTCGAATTACGAAGAAAATGAAATAAATTTAGAAAAGATAG	d__Bacteria	p__Bacteroidota	c__Ignavibacteria	o__Ignavibacteriales	f__Ignavibacteriaceae	g__UTCHB3	s__UTCHB3 sp016714125	0.39407	3932431	85.87
FREE035839	7	igr_000640	FREE035839_c2	256274	256605	CO_F	prfC	Peptide chain release factor 3	B	16	0.367279	0.516503	0.00101999	0.0197265	TRUE	TATGCC	TCCCCA	166	188	CGGAGTAACATTGGATTCTGTAATCTATAACTAATTTGTTAAGGCTGTCTCGAAAGGGGCAGCCTTTTTTTTGAAACACCCACTCTCTCAGTATAATTGTACTACAAAAAATGAACCTTTTCTTATTACTGCAAATTTCTCGGAAAGAGGAATCCCTGAGGATCATTCCCCATCCGTAAATTGAATGTTATGCCCCCGTTTCAAAGAGATGTGTTATATTTGTAACATGACTTTTAGAAATTTTTATATCTCCACTCCGATTTGGGAGCAACGCTCTTCAACCTCTTCTTTTTCAATTAGTTTTTTTATTTTTTTAACTTTTCCAGTGAACA	d__Bacteria	p__Bacteroidota	c__Ignavibacteria	o__Ignavibacteriales	f__Ignavibacteriaceae	g__UTCHB3	s__UTCHB3 sp016714125	0.39407	3932431	85.87
FREE035839	8	igr_000374	FREE035839_c11	57694	58040	CO_R	glmS	Glutamine--fructose-6-phosphate aminotransferase [isomerizing]	C	16	0.0844782	0.511776	0.000706662	0.043078	FALSE	TATCTT	TTTCCA	31	53	ATCAAAAATATTTTTTTGTGCGTTTAAGAGTTTTCCATATTGTTAAAGTTATTTATCTTATAAAATTCAGTTTATTATTTTTTTAATACAGGATTAGCCCATGTGTGGAATCGTTGGTTACATAGGTAACAGAAGTTGTGTACCGGTAATTGTTGAAGGGTTGAAAAAGACTTGAATACAGAGGTTATGATTCAGCCGGGATAGGTGTTATTAGTGACGGTAAAGTTGAAATAACCAAGATCAAAGGAAAAGTTGCCGAACTTCAGGCAGCCATTGATAAAAGTGGTATCGACTCAACCATCGGAATAGGCCATACCCGTTGGGCAACCCATGGTGAGCCAAACGAG	d__Bacteria	p__Bacteroidota	c__Ignavibacteria	o__Ignavibacteriales	f__Ignavibacteriaceae	g__UTCHB3	s__UTCHB3 sp016714125	0.39407	3932431	85.87
FREE035839	9	igr_001427	FREE035839_c6	45093	45477	CO_R	ettA_2	Energy-dependent translational throttle protein EttA	C	18	-0.0547607	0.50788	0.000319998	0.125479	FALSE	TATAAT	TTTATT	157	181	TTTTCCTGCCCATAAAAATCTTTATCTTCCCCGGTTTCACAGAATTGGAACCGGGGAATTTTCTCTCCGCCTCTCCCCAACTGCAACCTTTTTGATTTTATCGAAGTCTAAAAAACAGGAAAGCAACCTAATAGAAAGAGACTTCAGACATGAAAACTTTATTACTTTCAATTGTTTTAATTATAATAGCCATACTCCTGTTTTTTACAACTGTAAGCGCCGCCGGAGCATAATTATTAACCATCCATCAAGATACATTTTGATAATTTGCATCTGAATTACTAAATTTGGATCACACTTCTTAAATAAAAAGGAACCACGAGTGAAAATATAACTCCAACAAACAGCTGAGCAATCAATCGAAAACTTTAGCACAGGAGTTATT	d__Bacteria	p__Bacteroidota	c__Ignavibacteria	o__Ignavibacteriales	f__Ignavibacteriaceae	g__UTCHB3	s__UTCHB3 sp016714125	0.39407	3932431	85.87
FREE035839	10	igr_000079	FREE035839_c1	248941	249582	CO_F	algC_1	Phosphomannomutase/phosphoglucomutase	C	18	0.129072	0.507843	0.00092666	0.0298452	FALSE	GATGAT	TGGGAA	598	622	CAGGTAAAAAAAAGAGGCTGTCTGATATCGATATCAAAACAGCCTCCAAGCTTCATATAAAGTGGTCGGTAGCATAAACCGGATGGATCATACACTCATCCTCTTCCGTTCCAAAACAGTGACTGCATTTTTCAACAGTAAAAACAAATTTGTCTTCCTTGTCTGATGCACCAATGAAATTAAGAACGGTTTTGCAGCTAGAGCATTGAACTATATGATACCTCTGAGATCTGCCCGAACACTCCGGACACAAATAACCAAGTTCCTCGTCTTTTAAGCCCGGCTCAAGAACGAAGAAGCTTCCACATTTCACATTATTACATTTGGCAAAATGTTTAGCATTTGTAGCTTTTTCGCGATAGCTCCTCCAATTATATTCAACATATCAACTTAACTGATTTACCGTGTATAATAATATATAAAAATTTGTACCTATATAGAGATTTTGTACTTGCAAGAGAATTTTTTTTCGTGGAAATGAGGATTAGGCAAATAAAGAGGTCAGTGATTCAGTACTCAAGCATTCAGGTACTCAGATACTCAGGTACTCAAGCACTCAGATACTCATGTTTCTCTAATCCCTCATATATCATTAAATTGGGAAATGTTTTTTATTTATTTTGATGATATACGGAGAGTTAA	d__Bacteria	p__Bacteroidota	c__Ignavibacteria	o__Ignavibacteriales	f__Ignavibacteriaceae	g__UTCHB3	s__UTCHB3 sp016714125	0.39407	3932431	85.87
FREE058377	1	igr_000421	FREE058377_c272	12134	12574	CO_F	rpsL	30S ribosomal protein S12	C	17	1.75485	0.477361	7.99995e-05	0.0126997	FALSE	TATATT	TTGACT	192	215	GGCACAACGGCGGAGTCCGAATCGGAGCCCGGCCAGCCCGCCCAAAGGGCAGGTTGGCCGGGCATCGCCGCTGAGGCCTGCGGAATCTGGAATTGAGGCTATAGCTCAATGCCTTGCGAGCTATCGTCCGCGACCCGGGAGATCGATTAGAGCAAGCTGCATAGACGATAGTCTTTCGAGGCGCGGTTCCGCTTGACTGGCCTGGGTGCGACACCTATATTCCGCGCGCCTTTCTTGGGCTGGTGGTAGATCGTACGATCTAGACGCAGCCCTGGCATTTCTAGGTGAGACATACGCCGTTTTCGGACGGCGACGAAGTTCGGTACCGCCCCGAAGCGAACCTTAGGGTCGCCTCGGCGCGGTTGTTTGCATCGCGGCACAAGGGCCGCAGCAGTGCAATTTGAGGCGGCCGGACGCGGCCGTCGGAGGAATGCGAAGTCG	d__Bacteria	p__Pseudomonadota	c__Alphaproteobacteria	o__Dongiales	f__Dongiaceae	g__	s__[Genus] [species 0058]	0.66448	3808876	74.84
FREE058377	2	igr_000488	FREE058377_c303	5067	5391	CO_F	uvrC	UvrABC system protein C	C	17	0.468071	0.429772	0.00141999	0.014101	FALSE	TGGAAT	TTCAGA	17	40	GCGGAGCCTGGAACCGGTTCAGACCCTGGCGCGAAGCCCTTGGAATCGCGTCGAGTCTCCTGCGGCCAAACCGCCCGACCGGGGCGGAAGTTTTGCACAAGCAGCCCGCGGGGCCTTGGGAATCAAGGGAGTCAAGCCCCAGAGTCGGCGAATGACAGAAGTGTAACATGCCAAGCGAAAATTCTCTTTGCGCCGCAATAACTTATCCTTTCTGCCTAAAAATTGTGCAAATTGATGAAAGCAAGGGATTCGCTGGGGCTGCGCCCCTGCGCGAGCTAGTTTTCTACACAGTTGTCCACAGATTCCGTGGATATCTGTCAATCCG	d__Bacteria	p__Pseudomonadota	c__Alphaproteobacteria	o__Dongiales	f__Dongiaceae	g__	s__[Genus] [species 0058]	0.66448	3808876	74.84
FREE058377	3	igr_000238	FREE058377_c192	1117	1387	CO_F	rhlE_1	ATP-dependent RNA helicase RhlE	C	17	0.886526	0.428022	0.00051333	0.0196863	FALSE	TAGAAA	TAGAAT	229	252	TCGGCACATCCACGCGGCTTTGCCGCGATTGCGCTTGACTTATCCACCGGCAGGCCCCATCTAACGCCCGCAACGATTTCTCGCGATCGCGCGAAGCAGCCCCTGGCCAGCATGGCGAAACCCGCCGAACGGCCGCCCGGCTGCGGCATTCCCGAGACCATCGCCAGTAACCAGAACCGTCCCGGCCGCGCGCGAGGGATGGATCAAGAATGCCGCATGGCGGCCGCATTAGAATTGCGGGCCGACCCGGCTTAGAAAGAATCATTACATC	d__Bacteria	p__Pseudomonadota	c__Alphaproteobacteria	o__Dongiales	f__Dongiaceae	g__	s__[Genus] [species 0058]	0.66448	3808876	74.84
FREE058377	4	igr_001096	FREE058377_c61	8080	8319	CO_F	livH_1	High-affinity branched-chain amino acid transport system permease protein LivH	C	17	0.828044	0.416455	0.000786661	0.017828	FALSE	TAGGGT	TTGCAG	38	61	CCGGCGACCAACAAGGCCGTGAAAATGGAGTAACTCTCTTGCAGGCTGGGAAATCGTCGATTAGGGTCGCGCCTAACAAGGCGGCGGCGAGGAATCGCCCGGAACAGCCGCAAGGCGGGCGAGGCTTCGGTTTCCGATGCCGGGGAACACGGCAGGGCGGTCGAGGGGAACGGTGCCGACTGTCAGGTCTCAGTCGCCGAGAAATCGGCTGGCGAGGGCCAACGCAGGGGCGGGGGAGCG	d__Bacteria	p__Pseudomonadota	c__Alphaproteobacteria	o__Dongiales	f__Dongiaceae	g__	s__[Genus] [species 0058]	0.66448	3808876	74.84
FREE058377	5	igr_001153	FREE058377_c85	7591	7941	CO_R		hypothetical protein	C	17	-0.166454	0.399766	0.00600663	0.014101	FALSE	CACTTT	TTGCAT	160	183	GGGGCTTCAGCGGGATCTTGGCGCCGCGGCAAAGACAGACATCGGACCCAGCGCGCAGGATGGCGATCGGATCGGGACGCGCCCATCAGGCGCTGGCAGCAAACTGCGCAACCCCTTGGCACGTCGGATCAGCTCCGCCTTTGGCAGGCTGGCGGCGATCTTGCATAGACCCGCGAGGCTTCCCACTTTACCTCAGCGGAACCCCGTCCCTGTCTCGTCGCGGTTCTGGCCCTGTCCAACCGGCGACAACCGGAAGGGCAGGCGCCCGCGATGGATGGTCTGCGCTTTCTGGGGTTCTTCTGTTGATTTTCGATGTCCGACTGTTTCGCCGAGCCGATCAGGAAACACCTT	d__Bacteria	p__Pseudomonadota	c__Alphaproteobacteria	o__Dongiales	f__Dongiaceae	g__	s__[Genus] [species 0058]	0.66448	3808876	74.84
FREE058377	6	igr_000601	FREE058377_c348	2960	3111	CO_R	rpsM	30S ribosomal protein S13	C	16	2.19696	0.385572	7.99995e-05	0.0159662	FALSE	TATATT	TTGACC	32	54	GGATAAGCTGCTGTCAAAGATCGGTTATCTTGTTGACCGGGGCCGGGTTTCCTATATATTCCGCGCCCTCGGTATCGCGCCGCGGCCGGGCCAGATTGGCGCGCTTACAAGTTGCCCGGGTGCTTATTTAGGAATCACAAGGAGTTAGCACA	d__Bacteria	p__Pseudomonadota	c__Alphaproteobacteria	o__Dongiales	f__Dongiaceae	g__	s__[Genus] [species 0058]	0.66448	3808876	74.84
FREE058377	7	igr_000305	FREE058377_c214	2339	2638	CO_R	pnp	Polyribonucleotide nucleotidyltransferase	C	16	-0.218468	0.380131	0.00836661	0.013167	FALSE	GAGTGT	CAGAAA	129	151	GACCAGGACGAATTTTTCCGACGCCATGGCCTCGGCCGGGCGTCTTCACCTGCGCGTGTCCGCCGCAAGGCTGGGGCGGCACGCAAGCTTGCCGGGCCGACGCAAGCGGCGCCCCCGTACCGACTTTCGCAGAAAGCCGGTACGCGGATTTGAGTGTGAGTATCGGATTCACGCAGAAATTCGCGACAAAGCCCGAGTCGCGAATTTCTCCGATCCGATACTTAGGCGCCGCTTCCGCGGGTCCGGCATGAGCCATTCCAGCCATCACGCCACGACTGTGGCCACAAGGATCCGAAAGAC	d__Bacteria	p__Pseudomonadota	c__Alphaproteobacteria	o__Dongiales	f__Dongiaceae	g__	s__[Genus] [species 0058]	0.66448	3808876	74.84
FREE058377	8	igr_000327	FREE058377_c226	5312	5503	CO_F		Binding-protein-dependent transport system inner membrane component	C	17	1.57749	0.377467	0.00127332	0.00283601	FALSE	TAAAGC	TTGACA	93	116	CGCGGAGCTTCGCGACCCGGGCCGGGCACTGCGGTGCCCGGCCTTTTTCTTTGTCCGAAATTCGACGTTGCCGACTTGTCACCAAGCCTCGCGTTGACAGCCGGCACGGCGAAGGGTAAAGCGCCGGGGCGAGCGGGCGCCGGAACGTCAAGGTCGGGCGCAGCATCTAAGCCCAGGACGTCAGGTGCGCCC	d__Bacteria	p__Pseudomonadota	c__Alphaproteobacteria	o__Dongiales	f__Dongiaceae	g__	s__[Genus] [species 0058]	0.66448	3808876	74.84
FREE058377	9	igr_000004	FREE058377_c101	7506	7701	CO_R	rpmI	50S ribosomal protein L35	C	17	0.99869	0.375356	0.000666662	0.0196863	FALSE	TATAAC	TTGCCA	62	85	GGCGGCGCCCGATCATCGAACCCTGGGCAGAGCGACGGCTGAATTGGTATGCGGGCCTCCCCTTGCCATGCCCCTTCCCCCGCTATATAACCCCGCGTCCCGTTGAGGGAGGGCCTGGACGGCCACGGCAGGGCATGCCCAAAGCGTCCGCCCCGGATCGACCGATCCCAAGCACGACTTACCCAAGGAACATGAA	d__Bacteria	p__Pseudomonadota	c__Alphaproteobacteria	o__Dongiales	f__Dongiaceae	g__	s__[Genus] [species 0058]	0.66448	3808876	74.84
FREE058377	10	igr_000307	FREE058377_c22	860	1095	CO_F	gsiC_1	Glutathione transport system permease protein GsiC	C	16	-0.302155	0.374701	0.00534663	0.0421711	FALSE	GAGCGT	TTAAAA	151	173	GGCGAGGGCCAGAGGCTTCGCGGCAACTTTACCGCTCGGACCGTTTCCGCCTCTTGGGCGGTCGGTCCGGGCGGGCAGGTTCCATCTGGCTTGAGTTCCCGGCCTACGATAGCGTGAGGCCTGCCAATCCGCCCTCACAAGGGGGCGGCGGTTAAAAAAGTGGGAGGCTAGGCGAGCGTGGTCCAGAACTATGGGGATAGCGCCCTCGGAAGCGTCGGGGCGATGACGTACGGGCC	d__Bacteria	p__Pseudomonadota	c__Alphaproteobacteria	o__Dongiales	f__Dongiaceae	g__	s__[Genus] [species 0058]	0.66448	3808876	74.84
FREE038226	1	igr_001542	FREE038226_c82	2228	2413	CO_F	clpC_2	Negative regulator of genetic competence ClpC/MecB	A	17	1.94885	0.491364	0.000279998	0.00138666	TRUE	TACGCT	TGGACG	136	159	GGAATCGCTGGACCAACCAAGCCATTTGGCCATCTCGGGGACGCGCTCTGTTTAGAAGGCGATGCTCCGAGCGTTAAATGGGACAAATCCCCCTGGGTTATCAGGGGGATTGTTGTCATCCTGTGAGTGCCGCATATGGACGCTCCGAGGGGCGCTTGATACGCTCGATGAGAACTGGAGAGCGCT	d__Bacteria	p__Chloroflexota	c__Dehalococcoidia	o__Bin125	f__Bin125	g__	s__[Genus] [species 1940]	0.64851	3470738	89.77
FREE038226	2	igr_000636	FREE038226_c23	41005	41215	CO_F		NCBI Protein Cluster (PRK): ATPase	B	18	1.52452	0.418591	7.99995e-05	0.0121599	TRUE	TATGAT	TTTACG	32	56	CCCGCGGGGATCGAGCAGCGTTCCCCGGATGCTTTACGGCCTGCTCCGAATGTTGTTATGATGGCTTTGCAGTCTCGCGACTGCCTGGAATTATTCGGCGGACTTTCCGCCACGGAATTATCTGGCGGCCATTTGGCCGCCAACTCATTTAACGGCTCGCAGTTCACGGCACAAAGAGCAAACTGGACGAGCCGGCACGGGACACGGTCCC	d__Bacteria	p__Chloroflexota	c__Dehalococcoidia	o__Bin125	f__Bin125	g__	s__[Genus] [species 1940]	0.64851	3470738	89.77
FREE038226	3	igr_000337	FREE038226_c15	16508	16762	CO_R	fdxA	Ferredoxin	C	17	1.46958	0.41832	0.000133332	0.0206141	FALSE	TATAAG	TTGCGG	153	176	CGGGGACAGTTGACCCTCTCAACCGCAGGCAGATGCGAACGCGAGAACCACTGAGAGCCTTCGAGCAGTGAACGATCGCCGCGCACACCGCGCCGCACGACGAGCAAAAAGTCTTGCGGCTATGTAACGCCGTGCCGTCGTCCGGAAATGGGGTTGCGGTCACCCCGATCGCGGGTTATAAGGGTGTGGGCCTAAGCGTGATCTTCTCGGATTGATCATTAGTCGGCAGGCCCATCGGGAGGAAATCGAACAACC	d__Bacteria	p__Chloroflexota	c__Dehalococcoidia	o__Bin125	f__Bin125	g__	s__[Genus] [species 1940]	0.64851	3470738	89.77
FREE038226	4	igr_001402	FREE038226_c7	36205	36700	CO_R	pnp_1	Polyribonucleotide nucleotidyltransferase	C	16	-0.147343	0.391435	0.00163332	0.0516511	FALSE	AACAAC	CAGCAA	345	367	CGGGGGCCGCGTGCTTTCAGGGCCGAGAGGCCTGGGGCACCGGCAGTGTGGGGTGGTGGCCCGGCGTTGGCCAGGCCGGAGCAGACACGGAACAGACTCGGTCGCCGCAACGCGGCTGGGAATGAAGGGGATCGCCAGGGAGCGGTCCCGACAAACGTGAGGTTTTGGGCGAGAGCGGCGGAGTCGGCAAAGACAGAGTCGACAAGGGCCAGGCATCGCAGCGAAACGTCACTCGGAAGCCCGGTAGGCACAGTCGAATCGCGGAAGACTGAGGCGTAAAAGAAGTAGCGATTCCCGCCCACCCGGCACGGAACATCCCAGCGGTCAGTCGTCGGCGCTACGCGCCAGCAACCACGATCGCGGGAACAACAACAAGCGCCACCCAAGATGGTGGCACGCCAGGCGTCGCTAGGAGCGGGCCTGACGACGAGGTTCCGGAGCGGAACCTCTATTCGGCGCATGGACCGGAAGACCGGTGTGCGCAAGGAAGGTCAGT	d__Bacteria	p__Chloroflexota	c__Dehalococcoidia	o__Bin125	f__Bin125	g__	s__[Genus] [species 1940]	0.64851	3470738	89.77
FREE038226	5	igr_001339	FREE038226_c63	2310	2561	CO_F	prfB_2	Peptide chain release factor RF2	C	17	0.499128	0.386908	0.00922661	0.00283601	FALSE	CAGAAG	TAGAAA	172	195	GCGTTGGGCACCAGACCGGCAACCGCCAACCAGCGAGCGGCGCTTGGCGCGTCTCCCCTGTAAACTGAGTCCAGCACGATTGGAGATCGACTGTGGACGGACTCCGCGGACAACTCGAAGCACTGCAGGCACTCGTCACGGACGTGCTGGAGCGGCTTTGACCTCGTTTCGCTAGAAACGGAAGTCGCGGCGCTGCAGAAGCGCTCGACGGAGCCCGGCTTCTGGAACGACTCCAACGCCGCCCGCGTCCAC	d__Bacteria	p__Chloroflexota	c__Dehalococcoidia	o__Bin125	f__Bin125	g__	s__[Genus] [species 1940]	0.64851	3470738	89.77
FREE038226	6	igr_001513	FREE038226_c8	77096	77281	CO_F	ftsA	Cell division protein FtsA	C	16	-0.00158028	0.35566	0.00157332	0.07823	FALSE	TATCAG	AAGATC	139	161	CGGCCGGAATGGATGGACCCGCTGATCCGGGGAGGACCAGCGACCTACACGAGTAATTCGGGCCACAGCGCCCGGCAGGGAAAGGAACGGACTCATGGCCAAAGGTGCGGCATTCGCCGTGATCGATGTGGGCAGCGCCAAGATCGCCACCATCGTGGCGATATCAGCGAACGGGACACCCTTCGC	d__Bacteria	p__Chloroflexota	c__Dehalococcoidia	o__Bin125	f__Bin125	g__	s__[Genus] [species 1940]	0.64851	3470738	89.77
FREE038226	7	igr_001509	FREE038226_c8	60515	60645	CO_R	priA	primosomal protein N'	C	18	1.00766	0.347436	0.00057333	0.0344285	FALSE	TTCAAT	TTGCCC	45	69	CTCCGTCTTGGGCGGGTAAGAGCCCCGCGAGAGCGGGGCTTTTCGTTGCCCGTAACGCTGACCTGCCCGTTCAATCCGGTCTGACGTAATTGGGCCATCGATCAACGCTTTTCGATGGGTACTCTCCAGAG	d__Bacteria	p__Chloroflexota	c__Dehalococcoidia	o__Bin125	f__Bin125	g__	s__[Genus] [species 1940]	0.64851	3470738	89.77
FREE038226	8	igr_001500	FREE038226_c8	32805	32976	CO_R	tlyA	16S/23S rRNA (cytidine-2'-O)-methyltransferase TlyA	C	16	0.295128	0.347082	0.00243998	0.0298452	FALSE	TGGGCT	TGGACA	110	132	CTCCCTCGCGAGATGGTCCTTCGAGAAGCCCTTCGTCGGATGAATTTGTGCGCCCCGATCTATCGGCCTGGGAGGCTGATACGGTGCGGGGGTGGCGAAGAGATCAAGGCTGGACAATTTGTTGGTATCGCGTGGGCTGGCGCCAAGCATTGAGCGCGCCCGCGCTCTGATC	d__Bacteria	p__Chloroflexota	c__Dehalococcoidia	o__Bin125	f__Bin125	g__	s__[Genus] [species 1940]	0.64851	3470738	89.77
FREE038226	9	igr_001541	FREE038226_c82	570	751	CO_F	pnp_2	Polyribonucleotide nucleotidyltransferase	C	17	0.688624	0.341893	0.00381997	0.00707516	FALSE	TTCCAT	TTTTCA	34	57	AACCCATTCATGATCAACCCGTCTTCGGACGGGTTTTTCATTTCCCGCGCGGGGAGCTTCCATAGTGGCAAACCCGGAGCCCGCAAGGTCCCGCGGTGCGGCACGGCCATCCAGCCGCCGGTCCCCGCCGGTCGGCGGGCCATATTCGCCATCCGATGCCGTCGCGAAAAGTCGCCTAACCG	d__Bacteria	p__Chloroflexota	c__Dehalococcoidia	o__Bin125	f__Bin125	g__	s__[Genus] [species 1940]	0.64851	3470738	89.77
FREE038226	10	igr_001190	FREE038226_c50	16959	17108	CO_F	dnaN	Beta sliding clamp	C	17	0.312913	0.329825	0.00816661	0.0325977	FALSE	GATAGA	TAGACT	99	122	CGAGACGGTAATCCGTCTTTTCCACAGGTTTTCCACCGCCTTCTGTCGCATGACACGGACTCGTACCTATCGAGTAGCGAGCATTCATTTACGATCCGGTAGACTCGGTGCGCACCTGGGTAGATAGATGAACAGTTTAAGGAGCCACGC	d__Bacteria	p__Chloroflexota	c__Dehalococcoidia	o__Bin125	f__Bin125	g__	s__[Genus] [species 1940]	0.64851	3470738	89.77
FREE077214	1	igr_000938	FREE077214_c1	2365548	2365835	CO_F	btuD_9	Vitamin B12 import ATP-binding protein BtuD	A	18	-0.43889	0.51089	0.00943994	0.000333331	TRUE	TAAGGA	TGGATA	44	68	TTCCTGCGCCTGCCTTCAACCCGGTGGCCCCCTCGGGTGGAGTGTGGATAACCGACGGCTTTGCATGATAAGGAACGTTAACCAAGCAAGCGGCACCCTTGCGCGACGCCTGAACATGGATCATCCGGAACGGTGCCTTGGCACCGCTCGCGCAGCGGACATCCCGGCAAGGCAACCGCCGCAGCCTCATCCCGTCACTGAACCGAAGGCGACGGTCCGACGGCGCGAATACGAATAGCCACCGGCCAAATGCGTGACAGTCGCCGCTCACCACAGGACAATACGCGC	d__Bacteria	p__Pseudomonadota	c__Gammaproteobacteria	o__Ectothiorhodospirales_A	f__Acidihalobacteraceae	g__Acidihalobacter_A	s__Acidihalobacter_A ferrooxydans	0.61619	3443026	86.01
FREE077214	2	igr_000187	FREE077214_c1	434338	434568	CO_R	mreB	Cell shape-determining protein MreB	C	17	0.685359	0.504687	0.000846661	0.02293	TRUE	TAGAGT	TTGCCC	156	179	CAGGTCGCGGGCATAGCCGTCGACAGCCTCTGGCTGCAAGGCGAGCCGGGCCAGATGAGCGATACGGACGACCTCGTCGGAACCGAGCGACATGCGCAAAATCCTCACGAAACGGAAAGGTTGGTAGCAAGCGCGAAAAACTAACACAAACGCGCCTTGCCCAAAACCCACCCGGTTGCTAGAGTACCGCGATTCTTGACCCCTCACTTCGGAAAATCTGCGTCTGCGCCT	d__Bacteria	p__Pseudomonadota	c__Gammaproteobacteria	o__Ectothiorhodospirales_A	f__Acidihalobacteraceae	g__Acidihalobacter_A	s__Acidihalobacter_A ferrooxydans	0.61619	3443026	86.01
FREE077214	3	igr_001350	FREE077214_c1	3374807	3375370	CO_R	nrtD_3	Nitrate import ATP-binding protein NrtD	C	16	1.33937	0.492966	0.000286665	0.0117645	FALSE	TACGCT	TTGACA	491	513	CAGACGGTCGTAACAGACCGGGCCGCCCCGGATTGACACCTGAATCCAGGGCGGTCACCCGCAATGCAACGCGTTGCCTGCACAATGTCTGTGCGAGGTGATTTCAACGTGCCTTTGACCGATGTGTAAAAAGCAACCGGATTCACGCCCTGAATAGCGCAAACTCAAATCATACAAAAATGTATAGATACGGGTTTTCCTGCACGAATAAGGCGTCAGTACCGGTCTCAATAAAACTGGTCTTCCTGTGATAATTGTGGCGATAAAGGCAAGTAAACTATAACTGCTTGTTTTAACGAGCACGCCTTTAATCCATGCAATTATTTGATTTTATTGTTATAAAATGCTTTTGAGTCTGACGCCTGCGTGTAATCACATGAGTGACGATCTCGATAAAACTAAACTTTTCGTCATGCTGACGTCTGTACGAGCGCAACGGTAAAGAATAAAACAAGCCCTCTGATTTATCGCGGCAAGAGTGCCGTGTCAGTTTGACAGCGCTCAAGGCGAAACTACGCTCCTTCGTATCAATTAATACGATCAGCCATGACGGCAGGAGGCGTA	d__Bacteria	p__Pseudomonadota	c__Gammaproteobacteria	o__Ectothiorhodospirales_A	f__Acidihalobacteraceae	g__Acidihalobacter_A	s__Acidihalobacter_A ferrooxydans	0.61619	3443026	86.01
FREE077214	4	igr_000612	FREE077214_c1	1435567	1436054	CO_F		hypothetical protein	C	16	0.844442	0.48117	0.000159999	0.0641473	FALSE	TAGAAT	TTCAAA	210	232	TGGGATTGGCCTAATTTTAATATGCTTTTTCAGCCTGTCGACTTGGCTGAATGTTAGATGGGCGAGTATCCAATAGCTAATTATCTAATTGCAGCCATTTGAGATTTGCCAGAAGACTCGATTCAGTGAGTTGAATCGATTCAGTCATCGAATAACGTAGATCGAATCTTGCTGGTCGATAATGCCTCTAAGGATGATCTGTTGGTCCAGTTCAAAGAACGTCTTTCAGGGATAGAATTGACCTTACCCTAATTCGTTTCAGAATAGGCCGAGTATGTTCAACATGTTGGCGTGATTTCCATCAGCAAAATTTTGAATCTATGCGCAGAATTAATATAGCTTTAGCTAGTTTTAATGGCGCAAGGTTCTTACCAGCGTTACTTGCCTCGATTGCCAGCCAGACACTGGTACCAGACTGTATCCTAGTCCGTGATGACGGTTCGGCAGACGAAACGCGTTCCATCCTTGATCGCGCACACCAATCAGAC	d__Bacteria	p__Pseudomonadota	c__Gammaproteobacteria	o__Ectothiorhodospirales_A	f__Acidihalobacteraceae	g__Acidihalobacter_A	s__Acidihalobacter_A ferrooxydans	0.61619	3443026	86.01
FREE077214	5	igr_000936	FREE077214_c1	2360307	2360731	CO_R	priA	Primosomal protein N'	C	18	1.34638	0.451418	0.000179999	0.0145676	FALSE	TATGCA	CAGAAG	121	145	GCGCACGGCCATGGCAGCGGTTTGCCGTTGCCATGGCCGTTTCTCTTGCGCACCGCGCGGCCTCTTCCGATCCCTTCCTCGCGGCATGGGTCCGTTCTCGCCGGAGGGGGGAAATCAGGTGCAGAAGCACTACATCGTTGGCGATTATGCACATGACGTCGCGGCGCCTAACAAATCGTGGATGCTATGTCCATAAGCGTTTGGTTATTTCCAGATATATTTTAGTTGTCTGATAATTATGAATATTTTTTATTGATTAAATTTTGTGCAGTTTAATAAAACTGTAGTAATGACGCGGTTGCGCCGCCGGTGTTCGCAAGCTATCCACAAAGTTATCCACAGGATGTGTGGATATCGGAAAAAATCGTTTGCGGTGCATCGAGTTAGACCAAATAGTGACGAAACGTGTGAGGAGTTGGCGCTAA	d__Bacteria	p__Pseudomonadota	c__Gammaproteobacteria	o__Ectothiorhodospirales_A	f__Acidihalobacteraceae	g__Acidihalobacter_A	s__Acidihalobacter_A ferrooxydans	0.61619	3443026	86.01
FREE077214	6	igr_000940	FREE077214_c1	2368289	2368673	CO_F	trmH	tRNA (guanosine(18)-2'-O)-methyltransferase	C	16	-0.11579	0.433146	0.00279998	0.0339711	FALSE	CATCGT	TGGAAA	210	232	AATCCGGAGCGACGCGAATATCCGATCATAAGTATCCGATCATGAATACCCGATCATGAATATCGGGTCGTGAAAACCGTCACCGGGCCCGTGCGCGGGCTTGATCATTACACGCATGTATCGCCAACCGTGCGACACTTCGATCACGCATCTGTTGAATCCGGATATTCCAGCAGGCGAAGCGATGAGTGCGCAGAAATCTGGATTGACTGGAAATTTTCTTCAGCGAGAGCATCGTTGCACCGTATCGGAGCGAAGAAGCAATCTGTGAAGGCAAAGATCAAGCAAGGGTAGCCTCCTGATGAAGCGCGGGTTGAAAGGTCCTTCGCGCTGCCGTGGATCGCAGTGACGACGCAATGACGCCCTCCCTATCATTTTCTCTCTC	d__Bacteria	p__Pseudomonadota	c__Gammaproteobacteria	o__Ectothiorhodospirales_A	f__Acidihalobacteraceae	g__Acidihalobacter_A	s__Acidihalobacter_A ferrooxydans	0.61619	3443026	86.01
FREE077214	7	igr_000131	FREE077214_c1	300546	301242	CO_R	potA_1	Spermidine/putrescine import ATP-binding protein PotA	C	16	0.446502	0.430528	0.000399997	0.0641473	FALSE	TAATAT	TTCAAA	606	628	CGCCTGCGTCAATACTCATCGTACCTTGGCGATTGCCCGCGCACCCGATCCGCCGGATATTTCTCCGCGTTAAGCAGAATTTTGCGCGGCGCCGCCGTCCATAAATCCACCTCCAGCCGGTCGGCAATGCGCACCTGGAGCCTGCGGACCTGGAGGATCGTCGCGAGGCGAGTGGGGAATGAAGGCCGGTTTCGCGGTCTTTTGAGCACGAGTGGTTCTATTCGAGGAAAAAGCGCGAGGCGTGGGCCCATTATCCCATCGCCGCAGCAGATTCTTTCGAAGCTGAGTCTTTCCAAATCCGACAGACTCCCGGATGCAGCGGGATGTCAGCCAGCGCCCGCTCGACTGCCGCGCATTTCGTTGCGCTCAGCGCCTGGCTTTCTTTCAGCGTCGACCGCTGAAACAGCTCGACCCGTTCCGCCACTTCCGCAGACAGCGCCATCGCCAGATTCTTCGGCGCGTGACACGGCTCCCAATCGCGCCCCGCCGCAAAAACGACGCGCTACAGGATCCGCGCACAGCCCGATCGGATCATTTTCGCTCAACAAGCTCGGCTCCCCATAAAAATCATGCCCGATTCATGCAACAAAATTCGCTATTCCGATGTTCAAAACAACACGGGTAGCGTTAATATGCCATCGAACTTCGAGCACGCACCCACTCAGACCAGAGACAGACGCTTCGGGGGATAGGCATA	d__Bacteria	p__Pseudomonadota	c__Gammaproteobacteria	o__Ectothiorhodospirales_A	f__Acidihalobacteraceae	g__Acidihalobacter_A	s__Acidihalobacter_A ferrooxydans	0.61619	3443026	86.01
FREE077214	8	igr_001134	FREE077214_c1	2818746	2818946	CO_F	kdsD	Arabinose 5-phosphate isomerase KdsD	C	18	1.77425	0.422271	4.66664e-05	0.0371682	FALSE	TATGAT	CTGCCA	34	58	ACGCATGAGTTTTCCGGGCCGACAACCCGCGCGTCTGCCATCCACGGCGCGGGCACTGTATGATCGCCACCAAGACCCAGGAGCCCCGGTTGCCTGCGGACATGGCTGAATTTCACGCAATCGCTTGTTATCGAAAAATTTCGTGTATACACATCTGCTCATCGGCCATGCCGGCCGAACCTATCTCTCGCGCTTGACACC	d__Bacteria	p__Pseudomonadota	c__Gammaproteobacteria	o__Ectothiorhodospirales_A	f__Acidihalobacteraceae	g__Acidihalobacter_A	s__Acidihalobacter_A ferrooxydans	0.61619	3443026	86.01
FREE077214	9	igr_000017	FREE077214_c1	53182	53559	CO_F	engB	putative GTP-binding protein EngB	C	17	0.524568	0.419456	0.0042533	0.00519329	FALSE	TTTACA	TATACA	214	237	AAAAATATCCGAACAATTACTATTATTTAGGTAAAACACTGTTCTGAATATAGATACTCTCTAGTTCTGTGCGGATCATCGCCATATTGATACCCGCGCTGTCCATGCGCGAGCGTGCGGCCTGATCAAGCGCGGCTTGGCGGGGAGTTGCCGACCTGTAAGACGCCCTTCATTTTGATGTCCATACCTATTCTTTGTTCGGCAGCAGCGCAGTTATACAGTTTGCTGAGGTGCTTGTTTACATTGAGTAAAACTAAGCCGAGTAAAGTAAATCAGGGCGCAGCCACTGTTGGGCCTGACGAAGACCGATATCTGCGGCGACATCGCCATGCACCCAGCCTGACCATTGCGTACAAAACCGACCGAAATCCGAACCCC	d__Bacteria	p__Pseudomonadota	c__Gammaproteobacteria	o__Ectothiorhodospirales_A	f__Acidihalobacteraceae	g__Acidihalobacter_A	s__Acidihalobacter_A ferrooxydans	0.61619	3443026	86.01
FREE077214	10	igr_000801	FREE077214_c1	2010057	2010369	CO_R		Bacterial extracellular solute-binding protein	C	16	0.567149	0.410136	0.000606663	0.0261631	FALSE	TATGGT	TGGAAA	34	56	GCGGTATTGGCCCGGTGTGATCCGAACGCCTCCGTGGAAACCCGGAGGCGTTTTTTTATGGTGCGCAGATAGATGTGCGCATCGTGCCTTGTTCAGGTGCGTTCCCAAGACCGCATCAACCCGAAATTCCTGGCGACACGGCAGTCTGTGAGCCGCGACGTCAGGCCACACCGCAGTGTGGCGCGCACCTTTGCGAGCCAGGGTCTACACTCACGCTCAGCAACGTCGTCATGTGTGTGTCATTTCGCGGGTTTACCATTACCGTTTTACCATTATGCGATGTTTGCCAGTCAATCACAGAAGGGGAATCAAG	d__Bacteria	p__Pseudomonadota	c__Gammaproteobacteria	o__Ectothiorhodospirales_A	f__Acidihalobacteraceae	g__Acidihalobacter_A	s__Acidihalobacter_A ferrooxydans	0.61619	3443026	86.01
FREE064653	1	igr_001985	FREE064653_c5	109581	110027	CO_R	clpX	ATP-dependent Clp protease ATP-binding subunit ClpX	A	18	0.0732133	0.49817	0.00699329	0.00047333	TRUE	TTGGCT	TTGATC	248	272	GCCACGTAACCTGAATATCGTGTGACAACGTGTTTTCCGGGCAACGCCGGCTCCCTATATGAGCAAAGGGCGGGCTGTCCGGGAAACCGGCACTTGCACACAAGGCGGCATCGCGCTTGCATGGGTGACATGCGTCGCGACGATTTGCATGATGCGGCAGCGTGCGTAATTGTTGATCAGGCGGTGTGACGAGGTGACGACAGGCAGCGTTCGGTCCATGTGAAAGCGGGGACGGCACGATTGCCTTCTTGATCGGTCCGGCGGACCCATGCTTGGCTAGGAATGTTGGCTAGGTGTGGTCGGCTTGCCGGCGGTTCGGACCCTCGGGTCACTTTCTGACAGACGGCCCTGATGCCGTCGCGTTTCTCCCTCTTGGAGGCCCGCGGCGGCCTGCGAGACTGAGGCGAGGCCGGGCATCCCCGGTCCGCCGAGCGGACGGAGAGACGC	d__Bacteria	p__Pseudomonadota	c__Alphaproteobacteria	o__Rhizobiales	f__Xanthobacteraceae	g__Ancylobacter	s__Ancylobacter defluvii	0.67244	5280121	98.57
FREE064653	2	igr_000407	FREE064653_c17	92049	92649	CO_R	rbsA_2	Ribose import ATP-binding protein RbsA	C	18	-0.514469	0.44438	0.00625996	0.0764811	TRUE	TCAAAA	TTGTCG	306	330	GGCGCTGATCTTGTCGGGTGTCGCCTCCGTGAGGTCGACCTTGTGAGGCCTGCGGCCGGATGAGGAGGGAGCCGCCCTCCTCGCGCCGCGGGCGACCTCTCCCTATGGGAAGAGGAAAGGGTGACGGACGCCGGATCTGGCGGCACCCTCTCCCCGTCGGGGGGAGGGTGGAGTGAGGGCTCTTCGGCTCCGCAATCGTGTGGTCCTTGGCGCCCCACTCCGCGGACCACCTTTCTCTACCGGAGAGAGGAAAAGGCGGTGGGGATCGGATCTGGCGGCTCCCTCTCCCGGCCCCGAACTCGGCTGTTGTCGAGTTCGGCATCCGGATGGTCAAAACCGAAAGCATTCGGTTTTGACGGAGAGGGGTGGGGTGAGGGGTCTTCGGCGCCTCCAAATGGTGTCTCCCCTCACCGACCCGCGGCGCGGGCAACCTCTCCCCCAGCGGGGATAGGGAAAGAAGGGGAGGCACCGTCGAAGCTCCCATCTCCCGGCCCCAAACTCGGCAACCGCCGAGTTCGATGGAGAGGAATGGGGGTGAGGGAATGGCCGGTCCGCTTCCGCGGCCGCTTCCTCAAAGGTCGAAGGTTGAGAAAGGCTCTCC	d__Bacteria	p__Pseudomonadota	c__Alphaproteobacteria	o__Rhizobiales	f__Xanthobacteraceae	g__Ancylobacter	s__Ancylobacter defluvii	0.67244	5280121	98.57
FREE064653	3	igr_001249	FREE064653_c22	889	1199	CO_F	secE	Protein translocase subunit SecE	C	18	0.808651	0.437364	0.000526663	0.02293	FALSE	TATACG	TTGACG	167	191	TCGTGCTCCGCCGATGGCAGTTCGGAGCAGTTTCCGCAAAAGTCGAGACTGCTTTGCGCGGGGGTGATGGTCCCGGTTCCCGAGCCGGCAGGCGCGTCTTCAGCCGGACGGCGATGCCGGAATGGCGGCCGGGCCGGCAGGCTTCCTTGCTCAAACGCGGGTTTGCTTTGACGAGGGGCGGGTTTGCAGGCTATACGCCCGCGTCGCTCTTTACGAAGGGCGATGCGCGGTTTCTCCCGCATTTTCCGAATTCGCGGTCCGGCTTCCCCTCGCGGGGAGGACGTCCCGCCCAGAGGCGTTCCGAGACGAGC	d__Bacteria	p__Pseudomonadota	c__Alphaproteobacteria	o__Rhizobiales	f__Xanthobacteraceae	g__Ancylobacter	s__Ancylobacter defluvii	0.67244	5280121	98.57
FREE064653	4	igr_002166	FREE064653_c9	51598	51806	CO_F	cfa	Cyclopropane-fatty-acyl-phospholipid synthase	B	17	0.733916	0.431118	0.000706662	0.00684662	TRUE	TGCAAT	TTGCGA	99	122	GCCTGACCATACGTAAGTAACCTTACGTCATACGCCAAAATGTTGAGCCCGGTCGTTCGCGACCGGGCTTTTTTGCGTTCTGAATGGAAAACCGGAGTGTTGCGAGGGTGGCGATGTTGTGATGCAATGAAAAGCATCAAATGCAGACATGCCCCGCGATTGGGCAAGCAGTCTCGGGAGCGGGACTGCTGGTACCGTGGAGCCGGCCG	d__Bacteria	p__Pseudomonadota	c__Alphaproteobacteria	o__Rhizobiales	f__Xanthobacteraceae	g__Ancylobacter	s__Ancylobacter defluvii	0.67244	5280121	98.57
FREE064653	5	igr_000397	FREE064653_c17	64472	65071	CO_F		hypothetical protein	C	16	-0.178194	0.42103	0.00169999	0.0610385	FALSE	TAATTC	TTGCCG	485	507	CCGCGTCCGCGATGGAGAGGGCGCGGCCGGCCTGCTCTATCGTGGCGGAAACGGGCGGGAACGAGAGCCATGGACCAGCGGGTCGGCACCGACATCAGCGCGGGCACCGTGCGGCCTGCCGACTGCCTTCGGTGAGGCGGTCGTCACGGTGCTGTTCGCGCCGAAGCGGATCTTCGCCCGTGACAACGCGACGGAAGCAGCCGCCGACCCAGCGCAGCTTCATAGGCCATGCCGGCGCACGCCACGGTGTTGGCGAGCCTTGCCATCGCCTCTTAACTTCCCGCCCCGCAACGCTGGGGGTAGCGATCACCACCGCCATTCGCTCCGGCGCTGATCACCGGTCGATTGCTGCCAGCCTCCATCCCTGCCCCAGCCCCGTGCCCCTGCCCCTGCCCCCGCCGCGCCAGCCGCCACATCGCTCCGCCCCTGATCGATGCACGCCATCCCTGCGCTGTCCGCCCCCTTGTCGGGGTGGCGGATGCGCCTTGCCGGTTTGCCCGGCGCCGGTAATTCACCCCGCTCGCCGGGCAGTTGGCAGATGGGAAACGCCTTCCCATATGCGCGGAGCACGGTTCCCCAGGGAGCCGCTTGGAGGCCTTC	d__Bacteria	p__Pseudomonadota	c__Alphaproteobacteria	o__Rhizobiales	f__Xanthobacteraceae	g__Ancylobacter	s__Ancylobacter defluvii	0.67244	5280121	98.57
FREE064653	6	igr_002116	FREE064653_c8	74069	74624	CO_F	proS	Proline--tRNA ligase	C	16	0.477191	0.420128	0.00238665	0.01036	FALSE	GATCGT	TTGTCA	350	372	CGGCTGGGTGCTGAAAGACGTCGGTTGGGTGGCGGCTGCCTGAACGGCGCCGGAGGCTGGGGAACGCGTTCCGGCGCCGAATCTCCTACGCGGAGCAAAACCGACCGGCTTGCCGCGCACGACAATCGCGCAGATCACGCCAATCGCGCAAAAAAAGAGGCGGAATCCATCGGATCCCGCCTTCTCTTTCTCATGGCCGCCCGCACCTGGTTCCGTCCCGTTTTACGGTGATCTGCCAGGGGGCTTTCTTGCCGATCATTCCTCCCGAGACCCGGGCCGGACGCCGCGCGAGAGCGTGGACAGGCGGACCCCTTTCTTGAGGAGGCCAACATAGGCCGGAATCGATCGGCTTGTCATCCTTGCGCCGCAATAGATCGTTTGTGCAGCGCAATAGTCAAAAGTGCAGCCGGGGTGTGACAGCCGTTCAAATTGCCGTCGTCACAGGGCGCGGGCGAGGCGAGAGGCGGGGCAAGGGCTTGTCTTTTCGACGCCGATCCGGTTTCACTCGGCACCGTCTTTCCGGCCGCCCGCGCCGGTCGAATCGAAAGTCTCGCTG	d__Bacteria	p__Pseudomonadota	c__Alphaproteobacteria	o__Rhizobiales	f__Xanthobacteraceae	g__Ancylobacter	s__Ancylobacter defluvii	0.67244	5280121	98.57
FREE064653	7	igr_001185	FREE064653_c21	139153	139673	CO_F	fruK	Fructose import ATP-binding protein FruK	C	18	-0.172704	0.417899	0.00365998	0.028466	FALSE	GACCTT	TCGAAA	219	243	GCGGCCCCGAAGCGGAGCCCGCCGGGGTAAGGAGCGACACTCCCACCTCACTCCCCGCACTGAATTCGGTTATTGCCGGGTGGCATAGAGCGGCACTCGGTCAGTTGAGTGGCTCCCTCTCCCCGAGGGGGAGAGGGGTGGGGTGAGGGGGCGCGCCGCTTCAAGGCTCCTCACAGCCGCGTTCCCCCTCACTGACCCGCTTCGCGGGCCACCTCTCCGTCGAAACCGGATGTTTCCGGTTTCGACCTTGCCGGAACCGAACGCGGCAACAGCCGCGTTCGGGCGGGGAGAGGATGAGAAGGAAAGCGGAACTGCGCAGGCCCAACACGAAGCTCTTAGGCTCCCGCATCCCGCGTCGCCCGGCACCGCCAGGCCCTCGACGGGACGCACACCCCGCCGCCTGACGGACCCTTCCGGCCCGTCGGCATCGCCCACAGCATCTCCCCGTGGACAAGGGCGATCCGTCCACCGCCTTCTCCACAGGGTTGTCCCCAGCCCGACCGTCGCCGGCGAGACCGCAT	d__Bacteria	p__Pseudomonadota	c__Alphaproteobacteria	o__Rhizobiales	f__Xanthobacteraceae	g__Ancylobacter	s__Ancylobacter defluvii	0.67244	5280121	98.57
FREE064653	8	igr_001237	FREE064653_c21	278462	278687	CO_F	eryB	D-erythritol 1-phosphate dehydrogenase	C	18	0.992904	0.40445	0.00146666	0.00754508	FALSE	TAGGTT	TTTTTA	124	148	GCCTGCCCTTCCGGTGGGCACGACGCGTCGCAGCATGTCGGAAGCGTGTCCAATATAAGGCGAATGACCGTAGCAACGGTGCTCTTCTATTGCATTGCACCTAATCGAAAGTTGGAATCTTTCGTTTTTACCCGAGTTGCGCGCGATTTAGGTTTCATATAGCGTCAATACGAACATAATAACGAAATCGTCCCTAAGGTCAGGGCGGTTCTCCGGGAGGCTTTGA	d__Bacteria	p__Pseudomonadota	c__Alphaproteobacteria	o__Rhizobiales	f__Xanthobacteraceae	g__Ancylobacter	s__Ancylobacter defluvii	0.67244	5280121	98.57
FREE064653	9	igr_002039	FREE064653_c5	221370	221454	CO_F	gyrB_1	DNA gyrase subunit B	B	17	0.997764	0.403832	0.000119999	0.0229532	TRUE	CATAAT	TTCACG	32	55	GCCACGCCGGGCGAGTTTTCGTTCATGGAATGTTCACGGCTGTGACTCACACTGGCATAATGTGGTGTAATGGGATGATCCACAG	d__Bacteria	p__Pseudomonadota	c__Alphaproteobacteria	o__Rhizobiales	f__Xanthobacteraceae	g__Ancylobacter	s__Ancylobacter defluvii	0.67244	5280121	98.57
FREE064653	10	igr_001106	FREE064653_c21	1841	2203	CO_F	rpsA	30S ribosomal protein S1	C	16	-0.44666	0.390874	0.00723329	0.0270849	FALSE	TCCCTT	TATATG	41	63	CAGGCTCCCTTCCCTCCCTTGCCTCCCAACCTCTTTGGCGCTATATGCACGCGCATCCGGGTGTCCCTTCAACGGGCGGTTCCGGGGTGGGCCGGCGATGCGGGAACCGTGTCGTCGTGCGCAGGAGGCTCGCCCGCCCTCACCGTGCGTCGGACGCCCGTCCAGAGACCTGACCCGAGCGCGCTCAATGCCGCGCCAGGGCAAATGTCTCGCCCCTTCTGACGAAGATCTCGATCGCCACGGCCAATGCGCCGGGCCTTGACGTGGAAACGTCGGGGCTGCGCCGGAATGCCAGCTTCCGGTGCCCGTGGACATCGAGAGACCCTCAACCCCGTACCGGCGCTTTTGGCACCAGGAGCTTTT	d__Bacteria	p__Pseudomonadota	c__Alphaproteobacteria	o__Rhizobiales	f__Xanthobacteraceae	g__Ancylobacter	s__Ancylobacter defluvii	0.67244	5280121	98.57
GUT078775	1	igr_000369	GUT078775_c172	13480	13847	CO_F		sodium:proton antiporter	C	16	0.0690989	0.681905	0.000633329	0.0534463	TRUE	TATAAT	TTGATT	303	325	GTATAAACAGAAAAAGTTCTGAAATTGCTGTATAAAAAGCAGACAGAGGAACAACAAACCTGAAAACAAAGCAGCAGTATTTTTTCATGAGAAAAGTAAAATTTCGAATGTAAGATACTGCTGTTTTTATGTTGCCGGGAAATAGTTAAGCTTACCAATATATATAAAAATATATAATAGATATATCATATAATACCAAAAAATCTGATTATGGGTTGAAAAATAAACAAAACCGGGAAACACCTACCAACAAAATGCACAAAAAAACGAGTGATTCTGAGCTTAAATTGCACATCCACACAGTTGATTTTGATACCCCATATGTTATAATTTCTCTGGTTAAAAAATTTATGTGAGGGGTGAAAATT	d__Bacteria	p__Bacillota_A	c__Clostridia	o__Lachnospirales	f__Lachnospiraceae	g__Blautia_A	s__Blautia_A schinkii	0.44398	2381407	83.45
GUT078775	2	igr_000650	GUT078775_c4	22955	23293	CO_R		electron transfer flavoprotein subunit beta/FixA family protein	B	17	0.0900912	0.59576	0.000166666	0.0197332	TRUE	TATACT	TCGACT	246	269	TAAGCGGGATGCTTATGTTAATAGAAAAATAAAACCGAAAAAAAGTCTGAACTTCAGCTTACGTAAAAGAAACGTAAGATGGAATTCAGACTTTTTTTATATATAAGTATCTCATTATTGAGCGCAAATAAACACCCATTTCAGATATTCCAATGTTTTATGGCCCAAAATCCGCTGGATTTAGCTATATCCGCCCACAAAATTGCTCGAATTATATATTTTTTTGTGAAAATCACCAAAACCCTCTCGACTTTACACCACGTTAATGCTATACTTATACAGTTGTTTAACGTTTTAAAGCGAAAAATAAAAGTGAAAATACAGGAAAGAAGATAGAAA	d__Bacteria	p__Bacillota_A	c__Clostridia	o__Lachnospirales	f__Lachnospiraceae	g__Blautia_A	s__Blautia_A schinkii	0.44398	2381407	83.45
GUT078775	3	igr_000735	GUT078775_c58	2323	2668	CO_F	recA	recombinase RecA	C	17	-0.155703	0.511555	0.00267998	0.0215411	FALSE	TACTAT	TTGACA	237	260	GACAGTATTATAATTTTGGGGGAAAAGCAGATACACGGAAAAAATCTCCGCTGTATCTGCTTTTTTGCTGAATAACAGCATATCAGTTATTCGGTTATGAGCAAGTAGCGAAAGCGGATTGCGAATATCCGATTGACTGCAGAGCTGCGTGGCGAAAAGGGATGATTTTATCCGCCTGATTGTCATATTATGAGTTTTGGTGTCAACAAAAAAACAGGGGGATTTTGAAGTATCTTATTGACAATCAGCCCGATTTATAATACTATGTAATACAGAAAACACGAACAAAGGTTCGAAAAAAATAAAACGTAAATTATAAAATAGAGAAGAATAGGAGAGTCGAAGG	d__Bacteria	p__Bacillota_A	c__Clostridia	o__Lachnospirales	f__Lachnospiraceae	g__Blautia_A	s__Blautia_A schinkii	0.44398	2381407	83.45
GUT078775	4	igr_000333	GUT078775_c168	23213	23551	CO_R	ftsZ	cell division protein FtsZ	C	17	0.201724	0.499959	0.000466664	0.0534463	FALSE	TATGAT	TTGATT	234	257	CAAAACTACAGATCAATCAGATACGGATGATTTTGTTCGCCTGACAGCACCCGGGTTTCAAATTCCCGGGTGTTTTTTTTGGTTTATCGGCATATTATAATTAGGAAAGAGTTCTTTCGAAAAACGGTCTGGAAACCTTTGGACATTTTGCCAGAGATTGTTTCGCAAACCTTCACGTTAATAGAAACAGTGCCGAAATTTAGTAAAAAAAGTATAAAAAAACAAAATTAGTGGTTGATTAATTACTCAAAAAAATATATGATATATCTATGTGTATATGTAGCTTGGAATAAATTACACTGAATCGGATATCAGGTTAGAAATAAAGGAGGAAGTACA	d__Bacteria	p__Bacillota_A	c__Clostridia	o__Lachnospirales	f__Lachnospiraceae	g__Blautia_A	s__Blautia_A schinkii	0.44398	2381407	83.45
GUT078775	5	igr_000634	GUT078775_c39	4386	4692	CO_F		MarR family transcriptional regulator	C	16	0.241212	0.497484	0.00100666	0.0247788	FALSE	TATTAT	TTGCAT	184	206	GAAAATCAGGAACAGAAAGAAGTACCCGTTTCGGATAGAAAAATTCCGGAGCGGGTATTTTTATTTATGCAAAAAATTGGAAAACAGCAGAAAATAAATTAGCTTGGCAAATTAATTAACAGATTTTAATTGGAGATAAAAGAAACTGTAAATCTTAAAAAAGTGTAAAATACACAAAAAACAGTTGCATTTTTTGTGCAGATGTATATTATATATAGTTAGCCGACTAATTAAAGATGAAAGATACTTCTGCCTGGAAGATAAGAAATAAAAAGCAGAAGTTCTGACGGAGGAAGGGAGTGACAGC	d__Bacteria	p__Bacillota_A	c__Clostridia	o__Lachnospirales	f__Lachnospiraceae	g__Blautia_A	s__Blautia_A schinkii	0.44398	2381407	83.45
GUT078775	6	igr_000196	GUT078775_c148	53678	54076	CO_F	mnmE	tRNA uridine-5-carboxymethylaminomethyl(34) synthesis GTPase MnmE	C	17	0.166798	0.496952	0.000366664	0.0729736	FALSE	GATGTT	TATAAA	245	268	CAGCTATTAAATCTCTTAAAACAGGTGAAAGCTTAATGGGAAATTAAAAATTATCATTGCAATCTCCACAGCAATTCTTTATAATCATTGAAGAGAAATAATAAAAAATATTTCGTTACTGTTTACATTGTTCTCGGTTTTTCTGTGACCTTTGCTTACGAAGAAAGATAGGGAAACATTATCAGTGAACAGTAACGATATTTCTGTATTTCTGCAGCGGACATCCGGAATGCAGAGATCACATTTATAAATATAGAAACTGACAGAAGATGTTATTCTAGGTGAAAGCGTGAATAATACGTGTTTTTTGCGTGTAAAAAGCTTTTCCGGAATAACTTTTTTTGTGCCGGGATTATGGAGCAATCCTGTTGGCAGGAACTTTTGAGAGGAGAGTGAATA	d__Bacteria	p__Bacillota_A	c__Clostridia	o__Lachnospirales	f__Lachnospiraceae	g__Blautia_A	s__Blautia_A schinkii	0.44398	2381407	83.45
GUT078775	7	igr_000554	GUT078775_c3	28462	28730	CO_F		aldo/keto reductase	C	16	0.451691	0.496177	0.000906661	0.0196863	FALSE	GATGAT	TTGCTT	191	213	AACAAAAGGCAGTTGTCGTGTTAGAAAAGTGCGGCAGCTGCTTTTTTGTTTACAGACACAAGAACGCTACTGTCTTGACACTTGTAAAAGAAAAAGGTTTACTGCTGAAGAAAATACCATTATAATAGAAGAGACGCAGTTTTTTCCTGTAGTAAAATATAACCGTCCGGGAGATATCAATGTCTGGAATATTGCTTACCAGACGATATAGCAGATGATATAATAATATGAAAAATTTTCCGGAATGGAATAAGAAAGGAGAAAAAAAT	d__Bacteria	p__Bacillota_A	c__Clostridia	o__Lachnospirales	f__Lachnospiraceae	g__Blautia_A	s__Blautia_A schinkii	0.44398	2381407	83.45
GUT078775	8	igr_000372	GUT078775_c173	10746	10919	CO_F	hrcA	heat-inducible transcriptional repressor HrcA	B	17	1.07465	0.494915	0.000326664	0.0104199	TRUE	TATCTT	TTGACA	45	68	TGCTTTTTTTGTTGCGAAAAAATAAGAACTTTTTTTCAAAACATATTGACAAATATTTTACATGGTGATATCTTAAAGACTGTAGATGTTAGCACTCCACTAAAATGAGTGCTAACAGATATAAAAAAGAATCAACATCCGTCAGGAAGAATAAAAAGGAAAGGAGATGGCTTC	d__Bacteria	p__Bacillota_A	c__Clostridia	o__Lachnospirales	f__Lachnospiraceae	g__Blautia_A	s__Blautia_A schinkii	0.44398	2381407	83.45
GUT078775	9	igr_000124	GUT078775_c125	1769	1967	CO_F	asnS	asparagine--tRNA ligase	C	17	1.58035	0.494882	0.000166666	0.0112965	FALSE	TATACT	TTGCGC	99	122	AAGAACAAAAGATTCCGCATGTCGGCACATTTTCCGGCATGCGGGATTTTTTATGTCACAGGAATTATACCAGGGCAGCTAATTCCTTCCAATTACTCCTTGCGCGAACCATAAGAATAGTCTATACTTAATTCGATACGGACATTTATATGTTCGAAGGGACGGGAAATCCTGAATTATGAGGAATGAGGTATAGATT	d__Bacteria	p__Bacillota_A	c__Clostridia	o__Lachnospirales	f__Lachnospiraceae	g__Blautia_A	s__Blautia_A schinkii	0.44398	2381407	83.45
GUT078775	10	igr_000395	GUT078775_c177	2766	3013	CO_F		shikimate kinase	C	18	0.0103941	0.492216	0.00250665	0.0215411	FALSE	GACACT	TGGCCA	154	178	AATCTCTGTGAAAAAATTCTCATGAAAAATCTCTGCTTCTGTAATGAGGCGGAGATTTTTTTGGACACAGATCCAGGAGTGATTACTAAAAACCATAAAAATAATCTATAGATCACATGTATAAATTCGATGAAAGTTTAGGTTGAGATAAAAATGGCCAGTTGGTATAATAAGAACAGACACTTAGTTTAAAGTGATAAAGCGATGACGGAAATCCGTGATAAAATGAACGAAGTAAAGGAGACATT	d__Bacteria	p__Bacillota_A	c__Clostridia	o__Lachnospirales	f__Lachnospiraceae	g__Blautia_A	s__Blautia_A schinkii	0.44398	2381407	83.45
GUT051344	1	igr_000504	GUT051344_c56	5444	5920	CO_F	pgk	Phosphoglycerate kinase	C	17	0.601258	0.672893	0.000139999	0.0734128	TRUE	TATACT	TTGAAA	321	344	AAAATAATCGAATTTTGTCGGATTTCGGTAAAACGGCATAAAACACGATATGTGTTGCAAAATTCAATAAAAATGTGGAAAACGGCGAAAAATCGCCGTTTTTCTATTATAAAAACGGTTTAAAAAAACACGATAAGTGTATATTGCAAAAATATAACAATCGAAATGAAACACGAAAAGTGTTATAAAACACGACTGTAAATGCGGTTATATAGACTACCGCAAGCCGCTCGCTTTTTACGGCGGGCATTTTCGGATAAAGCGGCAAAACGTAATCAAAACGCAATCGAGGATTTCAAACCGCAATGTTTTATATTTTTCTTGAAATTTTTGCGCGCGTGTGATATACTGATTATCGCTAAAAATATATTGATACGCGCATAAGGCGCAAGCGCACGCGGCGTATGTGCAAGCACGTTTCGATAGGTTTTAAGCCAAAATCTCGAAAAATCAATTTTCTTATAAAGGAGAATATCT	d__Bacteria	p__Bacillota_A	c__Clostridia	o__Christensenellales	f__CAG-917	g__CAG-475	s__CAG-475 sp002449145	0.47339	1611089	77.25
GUT051344	2	igr_000513	GUT051344_c58	6025	6294	CO_R	smc	Chromosome partition protein Smc	B	17	-0.0302652	0.606589	0.000759995	0.00119999	TRUE	TATTAT	TTGAAA	207	230	TTTTTCAAAAATTCGCTTAAAAATTCAAAGCAAAACGCCGCATTTTCTCGAAAACGCGGCATAATACGAAAACGTTTCACAAAAAGTCACAAACGCCGTTTTGTGACTTTTCAATATTCTAACCCACTTAAAAATGAAAATTACAAAAATTTGCGTTCGATGTTTCACGGACGGTGTGAAACTTGTGTGAAACATAAGAAAAACCGCTTGAAAACGCCGCTTTTATATGTTATTATGTATAAGTATTAAAATAAGGTAAGGTATACGATT	d__Bacteria	p__Bacillota_A	c__Clostridia	o__Christensenellales	f__CAG-917	g__CAG-475	s__CAG-475 sp002449145	0.47339	1611089	77.25
GUT051344	3	igr_000166	GUT051344_c18	6809	7034	CO_F	dnaN	Beta sliding clamp	B	17	0.126737	0.555825	0.00109333	0.00671996	TRUE	TATCAT	TTGTCA	158	181	CGATAAACGGGACTTGTTGACAAATGAGAACGAAGGTGCAAACATTGTTGACAACCTAAGGGAAAATATCAACATATCTACACGGTGAAAACGACAACATCTTGCGATAAAACGAATTTGCGATTGCAAGACATTGTGGTTGATGATTGATTTTCCACTTGTCAACATCGCTTATTTATGTTATCATTATTAAAGAAATAAACAATAATAAATATACAGGCGGAAT	d__Bacteria	p__Bacillota_A	c__Clostridia	o__Christensenellales	f__CAG-917	g__CAG-475	s__CAG-475 sp002449145	0.47339	1611089	77.25
GUT051344	4	igr_000369	GUT051344_c4	2058	2446	CO_F	glyQS	Glycine--tRNA ligase	C	17	0.175771	0.538111	0.000759995	0.0367121	FALSE	TATTAT	TTGACT	304	327	CAAGCGTCGCGCGGGCATAGCGTGAGCGTGCATTGCCCGAAGTTACGTTTTCGTATCTACGTCGCAAACGCGTCATCTCAAACGAGGTGGCGCGTTTGATTTGCGCCGCTTTCCGATTTACGAGCACGTTCCGCTTTTAACTCGCTTCCGTTTCGGTTATCCGCTTCCCTTCTATGCAAACGAATCGTTACGCTTTCCGTTTCTAATTGAATTTGCACTTTGGAAACGCCTTCCGCTTTTCAATCCGCTTTCCGTTTGCACCGTTTGTAAATATATCCTAATTTATGTTATATAACGATTATCTTTGACTTTTTCGCGCCGTTATTTTATTATTTATACACAATATTTATCGGCTCATCATCCGGATGAGTGCGAAAGGAGATTACTTT	d__Bacteria	p__Bacillota_A	c__Clostridia	o__Christensenellales	f__CAG-917	g__CAG-475	s__CAG-475 sp002449145	0.47339	1611089	77.25
GUT051344	5	igr_000503	GUT051344_c56	4745	4888	CO_F	trmL	tRNA (cytidine(34)-2'-O)-methyltransferase	B	17	0.159504	0.510423	0.00109333	0.00804661	TRUE	TATCAT	TTGAAA	89	112	TCGAAACGAAAAACGAAAACGAAAAGGCAACCGCAAACGCGGTTGTTTTTTTTGTGTCGTTCGATAAGTTCGTTTATGCGCGTATGCGCTTGAAAACAAACGAGAAAAGTGCTATCATTGTCGCATAAAAAAAGGAAGTGGAAT	d__Bacteria	p__Bacillota_A	c__Clostridia	o__Christensenellales	f__CAG-917	g__CAG-475	s__CAG-475 sp002449145	0.47339	1611089	77.25
GUT051344	6	igr_000459	GUT051344_c50	2326	2678	CO_R	bcrA	Bacitracin transport ATP-binding protein BcrA	B	16	0.730975	0.49402	0.000599996	0.00831328	TRUE	TATAAT	TGGACA	297	319	CCATCGGCACGCTTCGGCGTGTCTTTTTTATTTTCTGAACAAGTTTTGCGTCCGCTTTTACGATTTCGATTATAGCACGATTCGTGTTGTAAAATACACGCTTCGTGCGAAAATGCCGTGATTTTGCCTTGTTTTACCCTCATATTGTGCCTAATTTCGCTGTTTTATACAGTTCACGAAGATAATTTGTACACGATTCGTATTGCAATATGCTTGTACACGATTCGTGTATAAGGCAATTTTAGGGCGATTTTACATTAAAAAGCAATTAATATTCCGAGCGAATAAAAACAAAAATGGACATCTGTGTAAAACGTGGTATAATGTAGACATCAACGAATCAGAGGTAAACA	d__Bacteria	p__Bacillota_A	c__Clostridia	o__Christensenellales	f__CAG-917	g__CAG-475	s__CAG-475 sp002449145	0.47339	1611089	77.25
GUT051344	7	igr_000209	GUT051344_c20	13922	14403	CO_R	rnfC	Proton-translocating ferredoxin:NAD(+) oxidoreductase complex subunit C	C	17	0.27297	0.487623	0.000599996	0.0371682	FALSE	TATAAT	TTTACA	420	443	CGTTCACTTGTTCAAGGCGTTCTTATACAACAACTCTGCCTATTTGCAGACGGAACACGAGCCGCAGCGGCGGCGAGAAAAGCGAGCGCCGAGCTTGACGGAAAGTACAAGCGACTGCGCCGTTTGGGTGCGTAGCTGGCGCACAAAGCGCAGTGGCATAAGTAGAGAAATGTCCCTATCTATGCGAGAGCCGAGTGTTGCCCCACGCGAAGCGGACGCCGTGGGTTCCCTCAAATTTATGCAGAGGGGGAACGGCGGTGGGGGAAACACGTGAGGAAGGGGGAAGTTTTATTTTGAGTTATTCCCAACACTCAATAACCCCGTTTTTGATTTTTTTCGTACAAAGGTTTAGTCGCTCAAAAATCTCTCGCAACACGCAAAATAGTAAGGAATTTCCTGAAAAAAATCAAAAATGGGGTATTTACATTGTATGTTTTCTAATGTATAATTATGTCAAACTTATTTATTAAGGACTTTTGTTT	d__Bacteria	p__Bacillota_A	c__Clostridia	o__Christensenellales	f__CAG-917	g__CAG-475	s__CAG-475 sp002449145	0.47339	1611089	77.25
GUT051344	8	igr_000249	GUT051344_c25	7078	7273	CO_F	comM	Competence protein ComM	C	18	1.32977	0.484556	5.3333e-05	0.0681293	FALSE	TAGGGG	TATAAA	161	185	GCGGAAAATTTCAAACTTTGCTCGACTTTAATCGTATTTTAAGAAAAAAAACCTCAAAAATATTTTTTTGCGGAATCTAACCGAGTATATCGCGCTTACATACACGCTTTGCGTTTTGGGGCGCGATAAATTTTATTGCGTTTTTGCGTGCGCTATGCTAATATAAAAAAACTAAATATATATATTAGGGGATAGT	d__Bacteria	p__Bacillota_A	c__Clostridia	o__Christensenellales	f__CAG-917	g__CAG-475	s__CAG-475 sp002449145	0.47339	1611089	77.25
GUT051344	9	igr_000007	GUT051344_c1	12937	13164	CO_F	btuD_1	Vitamin B12 import ATP-binding protein BtuD	C	17	0.598506	0.484208	0.000599996	0.0275455	FALSE	TATAAT	TTGATA	95	118	GGAATGAAAGCAAAAAAAAAGAAGGCGCAAGCCTTCTTTTTTTATGCCTTTTTTGAAAAAATGTTTATAAGAACAAAAAAGATTTTTTATCGCTCTTGATATTGATAAATATATATAGTATAATTTTTCTATACATTTTATAAAAGAATAGCCCGAACAAACAAGACTTTTGATTTTGACTTTTTTGAAACAGCGTTCGAGAGGGGAATTCTTTGTAAGAAGGAAAGT	d__Bacteria	p__Bacillota_A	c__Clostridia	o__Christensenellales	f__CAG-917	g__CAG-475	s__CAG-475 sp002449145	0.47339	1611089	77.25
GUT051344	10	igr_000084	GUT051344_c11	15982	16459	CO_R	btuD_4	Vitamin B12 import ATP-binding protein BtuD	C	16	-0.524836	0.484032	0.000753328	0.172698	FALSE	TATCGG	TTTTTA	409	431	TGTTATTTTGAGCGGATTTTCGCATATTTTCACCATAATTCGACACACAAATACACGAAAGGTGTTTTATGGCTATCACTTGCTATTTTAATGAAAACGGCAACGTGTAAAACACGAAGCGTGTTATATATATCGCACAATAGCACAAATTTATTTCCTTGCGATAGAGAATTTGCCGCGATTTTTAATTTTTGAACACTTGTAGGAAAAACGACATTTTATTAAAATTGTCGGGTTTAATTCTAAAAACGCTATCTTTTTTGATTTTTATGTGTTATAATCCTTATACGTTATAGTTATTAAGAGTTTCGCAAAGGCGTATAATTATTTGGGGAAGTTCGCCGTTAAACTGTAGATTCAAACGCAATCGCTGTTCTCGATTCGTTTGCTGCGGAACTTCCGACGGGAATTTTTATGGCGGAAATTCGCCGTATCGGGACTATAAGGCTCGCCAAATATATATCGATACAGAGGCTTT	d__Bacteria	p__Bacillota_A	c__Clostridia	o__Christensenellales	f__CAG-917	g__CAG-475	s__CAG-475 sp002449145	0.47339	1611089	77.25
animal009473	1	igr_000022	animal009473_c1	33360	33671	CO_F	dnaN	Beta sliding clamp	A	17	0.779285	0.625832	0.00121999	0.000773328	TRUE	TATAAT	TTGCTT	235	258	CTTCTATCTACTTATCCCCAGTTTATCCACCATTTATCCACACAGGCACTCCTGTTTCTAATTCTATATATAGTGTAATTGAAGATAAAAAATTAAAAATAACAACAATATACATACAGTCACAAAAGTTGTCCACATTTACACACAGCCTAATAATATTACTACTACTAAATAAAAATATTAAAATATATATTCAACACGCACGCGAACAATAAAAAAATCAAAGGCAAAAAAGTTGCTTTATTCTACAAAATGTGTTATAATATTTTTACGCTAGAAAAAAGCAAATTTATATTTTTAGGAGAAAAATTT	d__Bacteria	p__Bacillota_A	c__Clostridia	o__Christensenellales	f__UBA1242	g__Caccovivens	s__Caccovivens [species 1147]	0.32016	888535	53.61
animal009473	2	igr_000285	animal009473_c8	2483	2622	CO_F	typA	GTP-binding protein TypA/BipA	C	17	-0.438245	0.574133	0.00287998	0.122155	TRUE	TAAAAT	TTGAAA	78	101	TTTTTATTTTTTTATTTAATAAATTTTGTGGTTATGAAAAACTTTCTTTAACTTTTTCATATTTTTTTCTTTACTTCCTTGAAAAATGCATTTGTTTGTGGTAAAATAAAGTGTTAGAAATATAAAAGGACATAAAGAAA	d__Bacteria	p__Bacillota_A	c__Clostridia	o__Christensenellales	f__UBA1242	g__Caccovivens	s__Caccovivens [species 1147]	0.32016	888535	53.61
animal009473	3	igr_000058	animal009473_c13	1226	1361	CO_F	ychF	Ribosome-binding ATPase YchF	B	17	-0.762534	0.565467	0.00552663	0.00537996	TRUE	TATATT	TTTAAA	64	87	ACAAGAAAATTAAATAAAATTTATTTAAGGCACTAAGAAATTTTACTTAGTGCCTTAAAATCGTTTTAAAAACTTATAAAAATATGTTATATTTATATAAATATATATTCTAAATAAAAGAAGGAACTAATTTAAA	d__Bacteria	p__Bacillota_A	c__Clostridia	o__Christensenellales	f__UBA1242	g__Caccovivens	s__Caccovivens [species 1147]	0.32016	888535	53.61
animal009473	4	igr_000328	animal009473_c95	930	1046	CO_F		Ferredoxin	C	17	-0.185511	0.550152	0.00287998	0.094682	TRUE	TAAAAT	TTTACA	68	91	GCATATATTTATTGCTTATTTTTTATTTGTCTTTAAAAAATATTATTAAGAAAATTTCTAAAAAAAGGTTTACAAGTTTGTTTTAATATGCTAAAATAGTCTCAACTGGAGGAGTCT	d__Bacteria	p__Bacillota_A	c__Clostridia	o__Christensenellales	f__UBA1242	g__Caccovivens	s__Caccovivens [species 1147]	0.32016	888535	53.61
animal009473	5	igr_000216	animal009473_c5	13585	13894	CO_F	metG	Methionine--tRNA ligase	B	17	0.0934774	0.544203	0.00177999	0.00494663	TRUE	TGCCAT	TTGACA	14	37	TTTGATTTAAATTATTGACAAAATGACAACTTCTTGTTGCCATGTTTTTTGTTGATATTTTTATAAAATATTCATTGCATGACCGCCAAAGATTGTGACAAATATAAATATCACAATTATTGCGACTATTCCTAATAATATCAGCAAAAACTTTTTCATACACAAAGTTTATCATCTTCTATTTAACTTGTAAAAATAGATTTATGTCGCAAAATATCAAAATTAAAAGAATTTTAAATAATTGTTATTCTTTTATTTCTTGACAATAAAATTCTAGTGTGCTAAGATAAAAATCAATTGGAGGCTTTAA	d__Bacteria	p__Bacillota_A	c__Clostridia	o__Christensenellales	f__UBA1242	g__Caccovivens	s__Caccovivens [species 1147]	0.32016	888535	53.61
animal009473	6	igr_000161	animal009473_c34	6440	6822	CO_F	serS	Serine--tRNA ligase	C	18	1.24588	0.538548	0.000219999	0.00942256	FALSE	CATGCT	TTCCCG	314	338	AACCTATTGACTTTTTGTTAAAAAAAGAATATACTACTTGCAACTTAATAATGCCGATGAAAAGACTATTGGTTATATGCTGATACAGAGAGTTTGCGGTTGGTGAAAGCAAATGAAAGCGATAATCATATCCACCTTGGAGGCACAATCGAAGAGATTGGCTGACTGCATAGCACAATTTGCAGAAAATGAGTGACATGCTTTTTGCGTGTAATTAGAGTGGCACCGCGGTTAATATTCGCCTCTATGAACGATTTTGTTCATGGAGGCTTTTTTATGAAAACATATCTTCTTTATATTGCATATTTGAGAATTTCCCGAAAGGGATAAGTATTTTTCATGCTTAGAATTTAAAAATAAAAAATATAAAGGAGAAAAGAAAA	d__Bacteria	p__Bacillota_A	c__Clostridia	o__Christensenellales	f__UBA1242	g__Caccovivens	s__Caccovivens [species 1147]	0.32016	888535	53.61
animal009473	7	igr_000301	animal009473_c84	1798	2000	CO_F	prfB	Peptide chain release factor 2	C	16	0.463025	0.507171	0.00047333	0.0534463	FALSE	TATGAT	TTGCTT	55	77	ATACTAATCGTTTGATTAGTTTACATAAAAGGGTGAATTTTTCACTCTTTTTATTTTGCTTGATTTATTTTGTTGGTTATGATATATTTTAATTCGAGGTGATTTTATGATTTTAGATGTAGTTAAAGAGAAAATCAATGGTTTAAAAGAGGATTTTTCGTTTATAAAGGAGTGTCTTTGACAAGGCTAAATTAGAATGTGAG	d__Bacteria	p__Bacillota_A	c__Clostridia	o__Christensenellales	f__UBA1242	g__Caccovivens	s__Caccovivens [species 1147]	0.32016	888535	53.61
animal009473	8	igr_000155	animal009473_c32	3741	3984	CO_F	def	Peptide deformylase	C	18	-0.217983	0.507018	0.00105333	0.0856262	FALSE	GAGCGC	TTGCAT	194	218	CTTTTCAACTTTTCTTTTAAAGAAAAGTTGTCAAAAGAAAACTATTTCGAATTAACTTTTTATTCTAAAAACTTAATTCGAAAAGATTTCTAAACTTTAGAAAAGAATAAAAGACAATGGTTTGATTTTTATTTAAAAAGCAAAATTGTTAAGTTCTCTTTTGTTTCTTTTCTATAAAGAAAGGAAAACAAAAGTTGCATAACTAAAAATAAAATAGAGAGCGCCTAAGGCACAAGGAGAAATT	d__Bacteria	p__Bacillota_A	c__Clostridia	o__Christensenellales	f__UBA1242	g__Caccovivens	s__Caccovivens [species 1147]	0.32016	888535	53.61
animal009473	9	igr_000140	animal009473_c3	15819	16060	CO_F	ftsY	Signal recognition particle receptor FtsY	C	17	-0.293262	0.499091	0.00134666	0.0808471	FALSE	TACTTT	TCGCAA	83	106	TTTGATTGTTAGTGTGCTTTTCTTTTAAAGAAAAGCACCAAAAGAAATATAAATTGCGATGCTTGATAAAATTTATCTTCGCATCGCAATTAAGATTTTCTTTTTGTACTTTATAAATATTTTATTTTTTAAAGAGAAATAAAAGCCAACATTTTTATTTTTCTTTCAAGAAAAATAAAAAGTGTTTAGTTTTCTTTTGTTTCTTTTCTTTAGAAGAAAAGAAAATAAAAAAGGATTTGTTT	d__Bacteria	p__Bacillota_A	c__Clostridia	o__Christensenellales	f__UBA1242	g__Caccovivens	s__Caccovivens [species 1147]	0.32016	888535	53.61
animal009473	10	igr_000056	animal009473_c12	12559	12897	CO_R	glyQS	Glycine--tRNA ligase	C	18	0.83498	0.497332	0.000666662	0.00801478	FALSE	CAGGAT	TCGCCC	240	264	AAGAATTTATGCAAAGTCTTTTTTTTGTTTTTCGCTTGACAAGTTTTATAATTTTGCATATAATAAAACCATAAATTGCCATGACGAGGTTTGGCACCCTTAACAGCAGTTCGCGGAATCGGCGTAAAGATAATAATGAAGGCATTGATTTTCAATGTAAATTAGGGTGGAACAGCGGTTATAATCGCCCCTATGTCAACATTTTTTTGGCATAGGGCTTTTTCTTTTTACTATAGCGCATCGCCCATCTATATCATTCTAAAACAGGATGAATTACCAAAAACAAAGTCGTCCAACATTTGTTTGGTCGTGCAACATTTGGTTGCAAAGGAGGAAATT	d__Bacteria	p__Bacillota_A	c__Clostridia	o__Christensenellales	f__UBA1242	g__Caccovivens	s__Caccovivens [species 1147]	0.32016	888535	53.61
GUT020088	1	igr_000906	GUT020088_c37	12570	13361	CO_F		RtcB family protein	C	17	0.217949	0.680354	0.00047333	0.0444367	TRUE	TATACT	TTTACA	602	625	ATAGAAAGCAAAGTCGTGAAAGCGACTTTTTTAGTTTTTATCTCTATTTGTCCTTTCTATATATTACCATTTATAGAGTTTTTTTCAATAGTCTTATTATAGAATAATAATCATAGATAATGTTATTTACAAATCGATAATAAATCATGAATATATCTTATAGATTAAATTTCCTGATAAAAGTGGATTCACTAGGCTATAAAAATCAGAAATTTTAGCAGTTATCGATGATTCGATGAATAAAAAAGTTTTGCTGTACCAATTATCTGTTAGGGTCTCTATGATGGTTTCTTTATAGAATATGGTAATGAACGCTTTGGTTTGTTTGAGTCATGGGCAAGATTAAAAAGAACTCATGTGACTTTTGTTGTAGAATTGATTTCTACTAAGACTCTATTTTTAGAAATTCATAATGGAGCAAAGACAAAATATCTTGGAGCTAAAGTATTTGTTGGTAAATACATTATATCATCCCCTGAATGTTGTTTTGCATCAGTAGAAGAAAATTGTATTGATGAAGAAATAAACTGGCAGAAGATTATTTTCTGAGTCTCATCTTAGGATTTTTTTATGTTTAAGCATTGTATGAAAATAAACCAATATTTACATGAAGAAGAAAATATGATATACTTATTTCAATTGAGGAAGGACGTGATGGCTATGTTAAGAAATCATAATCAAAATAGAATAAATAAAATAAAAGTAGTCAATCACAAGTGTATGATTTTAACAGCACAGTAAATAACTACTGTGTTTTCTTATACTCTTGTAATCATTGACACAGGAGGAAAA	d__Bacteria	p__Bacillota	c__Bacilli	o__Erysipelotrichales	f__Coprobacillaceae	g__Coprobacillus	s__Coprobacillus cateniformis	0.30931	3414732	100
GUT020088	2	igr_000147	GUT020088_c10	99249	99423	CO_F		phosphoglycerate kinase	C	17	-0.356787	0.596384	0.00146666	0.126308	TRUE	TATAAT	TTGAAA	123	146	AATGGAAACGTTATGTAAAGACAAAACATAACGTTTTTCTTCATATGAAAATGCGAAAAATAGCGATATAATGAAAGATAAGAGAAAGCCTTGATAAATGCTTCACATAAGCAAAGAAAGCGATTGAAAATCGTCAGTAAGAGTGTTATAATTCAACCATGGAGGAATGTGAAAA	d__Bacteria	p__Bacillota	c__Bacilli	o__Erysipelotrichales	f__Coprobacillaceae	g__Coprobacillus	s__Coprobacillus cateniformis	0.30931	3414732	100
GUT020088	3	igr_000953	GUT020088_c4	94716	95036	CO_F		homoserine dehydrogenase	B	17	-0.35767	0.57027	0.00527996	0.00487997	TRUE	TATTAT	TTGACA	133	156	TCTTTCCTATATAATAAGGATAGAGCATTCTTATTATATAGGAACTCATTTTTAAAATATTAAATATATTTTTGTTATTTTCCAAAAGTTCATCTATCGTTTTTGATTATATCAAAAATTATTTCTTAAAAAATTGACAAATGTATACAAAGGTGCTATTATCAATGCAATAACAAAGGAGGACGTCTCATGATATTCATTATTAACATTTCCAAAACCATGATGTGTGTAAGAAAATGTTAGTATGAGACTGTCTTATTTAAGAGAAATCAAGAAAGCCTCGTTCATTCATGAGGCTTTTTATATTAGAGGGGGAATTCG	d__Bacteria	p__Bacillota	c__Bacilli	o__Erysipelotrichales	f__Coprobacillaceae	g__Coprobacillus	s__Coprobacillus cateniformis	0.30931	3414732	100
GUT020088	4	igr_001144	GUT020088_c7	60081	60444	CO_F		GntR family transcriptional regulator	C	17	-0.486078	0.54973	0.00628662	0.0187576	FALSE	TATATT	TTGACA	291	314	GATTATTAAATGAGAATTTACGGAATGGATATAATTTTTCTTAATTAAAATAACAGGAATGGGAGAACAAAGTATGGCATTTAAACCTTGTATCTTTATCAGCTCCACTTTTAGTGATAACAAAAAAATTTAGTATTTAATCGGTCATGAAAAGTACGAATAAAAAAATAAAGTCCATAGAGCCTTATTCTATAAGGTTTTACGGACTTTTTCATTTTGTTTGAGTACAAAATAAGTTAGCAGTAATAGATCTTTAGGGATATAAAATTAAATACAATCATTTTTTAACTCTTGACAAAAAATTATTAATGTAATATATTGTACATGTACGATATATACATTTATATACATTGGAGGAATGGTT	d__Bacteria	p__Bacillota	c__Bacilli	o__Erysipelotrichales	f__Coprobacillaceae	g__Coprobacillus	s__Coprobacillus cateniformis	0.30931	3414732	100
GUT020088	5	igr_000110	GUT020088_c10	15525	16426	CO_F		ABC transporter ATP-binding protein/permease	C	17	-0.423256	0.545427	0.00589329	0.0206141	FALSE	TAATGT	TTGCTA	706	729	AGATCATAATGATCTCTATTTTTGCACATATGTGCAATCTGTTTTGAATATCAATATTTCATGAAGAAATATTGACTTATTATTCTGATTTTATTAATATAAAATTGCAAATGAAACATAATATAATTTCATACATAATATGTTTCTTGGCAACTACATTATGAAATATTTAAAAATATTCTACACAAACAATTTAAAGAGGCTTTTTATTGCCATAAACTCCAATCACAATATAAAAGCAAACTCTATATAAAATTCTTCTCTAGTTTTTACATAATGTAGTGTTTTATAAATGGAATGAAATAGTGATACATGATAAATGTATTCATGGTTTCATTCTTTTATTTTTGTAATAGACTAATTCTTTAAATGATTATTAGGAGGAGGTGAAAATATTTTGATAGTATAATTGAAATAATTTATTTAGAATGGAGTGAGAAAGGATATTATAATGATGTTTGAATGAGTATTTTTTAATAAGTATATCTTTTGAAATATATAATATTTATACTTTTTCTTTTATTTATGAGAAGAGTTGACTATGTTAAAGAAATCGCATATCTATGATTGTAAAATAAAAAATGATATAGCGTTTATTAATAATAAGATATATAGCTAGATAATATAATCTGATAGAATTAATAAAAACGATATCTTAAGACAGCATGATGTACTCAGTATTTAAATCCTTGTGGTTGTTGATGAATTGCTAAAAACAACTAACTTTCCTAATGTTTTCTGAAACCTTTGAGGAATAATATCTTTTGGAAAGAGATTTTTTAAGAGTAAAACAAAAATAATGAAGAATATTGAGAGAATAAAATCATAAAATAAATATGTTCATCTTGTATTCAAAAAATAAGCGTTTAATATATATAATAGAAAGAAAAGGAGGCAAACAA	d__Bacteria	p__Bacillota	c__Bacilli	o__Erysipelotrichales	f__Coprobacillaceae	g__Coprobacillus	s__Coprobacillus cateniformis	0.30931	3414732	100
GUT020088	6	igr_000344	GUT020088_c16	45047	45512	CO_F	proS	proline--tRNA ligase	C	18	-0.0635995	0.541685	0.000253332	0.150016	FALSE	TATGCT	TTAATT	149	173	GAATTGTTGTTAAAGGTTAAATTTGAAATGAGCGCTAGTGCGTAAATGTAAAACAAAGGCTTCACTTAGGTGAGTTCCTCAAAGAAAAATCAGGACTTGGTTTCCTGATTTTTTAATACCTGGTTATTCATCTTGCTTATGGCACATGGTTAATTGTTTGTTGATATTAAGGATATGCTTTGTCATAATAGGAACATAAAATTCTTCTGTGTCTTAACCTGTTACTCAATTGGATACATTTTTCTCTCAGTGCACTCTCAAGAGAAGTTTATTGTTCCATATAAAGTTAGGAAGTTTATGAGAAAAAAGGTTGATTTTAAAAATAAAACGGGACTTTAATGAGAATGAATAATATGGTTTAGTGAAAATAATGACAACTCAATAGAATATGTGATATCAAGATTGCAATTTATATAAAATCTTGTATAATAGAAAAGTAAATATTGAAAGAAAAAGGGGTATAAAA	d__Bacteria	p__Bacillota	c__Bacilli	o__Erysipelotrichales	f__Coprobacillaceae	g__Coprobacillus	s__Coprobacillus cateniformis	0.30931	3414732	100
GUT020088	7	igr_000136	GUT020088_c10	66700	66793	CO_F	murF	UDP-N-acetylmuramoyl-tripeptide--D-alanyl-D- alanine ligase	C	16	1.19351	0.536963	0.00171332	0.00801478	TRUE	TATAAT	TGGACG	37	59	GTGTTGCTTTTTCTTTTTCTTAAGAAAAATATCGCTATGGACGTATTGGCATTCTGTGCTATAATAGTGCATATATTAAATATGAGGGATAATT	d__Bacteria	p__Bacillota	c__Bacilli	o__Erysipelotrichales	f__Coprobacillaceae	g__Coprobacillus	s__Coprobacillus cateniformis	0.30931	3414732	100
GUT020088	8	igr_000165	GUT020088_c11	61578	61672	CO_F		[FeFe] hydrogenase%2C group A	C	16	0.69164	0.533169	0.00171332	0.0247788	TRUE	TATAAT	TTGACA	31	53	ACTGAGATATCATTATAGATATCTCTTTTGTTTGACAATATTTTCCATGATGATATAATAATAGTAACGATTACTATTTAAGAGGAGGATAATGT	d__Bacteria	p__Bacillota	c__Bacilli	o__Erysipelotrichales	f__Coprobacillaceae	g__Coprobacillus	s__Coprobacillus cateniformis	0.30931	3414732	100
GUT020088	9	igr_000252	GUT020088_c13	53017	53269	CO_F		GntR family transcriptional regulator	C	17	0.545262	0.532042	0.00047333	0.0303045	FALSE	TATACT	TTGACA	188	211	ATGATGAATATGTGAAGATCAAAAATATGATGAAGGCAGCGAACATTTCTATAATAACAATGAAAATGATAGAAGCTTTAATATTGTTGTGTAACTGAAATTTAGAAAGAGTTCGTACCGCTCTAAAAAGTATAATATATATAGTTTGGCAGTTTCTTATACAAGAGACTGCTTTTTACGTTTGCGTCTTGACAAATTGCATACAAGTGTATATACTGTACTTGTATGATAAGTACAGTATGGTGGTGAAAGT	d__Bacteria	p__Bacillota	c__Bacilli	o__Erysipelotrichales	f__Coprobacillaceae	g__Coprobacillus	s__Coprobacillus cateniformis	0.30931	3414732	100
GUT020088	10	igr_001008	GUT020088_c5	23382	24072	CO_R	pulA	type I pullulanase	C	16	-0.123163	0.530196	0.00153332	0.0303045	FALSE	TAAGAT	TTGACA	585	607	AAGACGAGCACACTTTCATAGAATAAAAATATTAAAAGATCTAATATTATCATTGAGATAGTTTTAGATCTTTTTTATATTTATGAATTGTTTGCTTATTACACATATATTCAATTTGAAGTATAATGTATGTGAAAAATAAAAATAGGTTTCTTTACGGGAAATCCGATAAGGAATTTTGAACATCTCTAAGAGGAGTATATCTATTATAAAGTGATACAAAGGGATAGATTTATGGGCAGAATCTAAGATAGGTGAGGGAATAGGAAAAGAGTTTAAACAAGGTAAGATGGCTGTTTTAGATGAACAGATTGTCTATAAATATGAGGTTAGTCCTTTGAGTTGGTTATAAGTATGTACAGAAGAACATTTAAAGATAGAAAGGAAATTGATAATACATGAAGATTTTCAAAGAAAAGTTATAAATAAGGTATTTTAATCATAATGTTTTTTAAGCATTCCAATACTTTAATAAATGTGAATGTCAAAAAATTTCATACAAATCATTTTATTAAATGATTAAAGAACTACAGAAATGACTTATATTTTATATATAGGTCATTTTATTTTTTAGGAGTTTTTAGTTTGACAAACTTTGATAGTTTTTTAAGATAGTTTATGTTATACTCTATACATAGAGGAAAAGTGTTCGCTTTATCTCGCTTTTTTAGTTTGAGAAAGGAATATAAAT	d__Bacteria	p__Bacillota	c__Bacilli	o__Erysipelotrichales	f__Coprobacillaceae	g__Coprobacillus	s__Coprobacillus cateniformis	0.30931	3414732	100
FREE092090	1	igr_001231	FREE092090_c78	1546	1653	CO_F	htpG	Chaperone protein HtpG	C	17	0.48856	0.459771	0.00143999	0.0703344	TRUE	TTTCTT	ATGCCA	64	87	GCATTCACCCTCTCCCGACCTGGGAGAGGGTATGTAAGGGGCCGCCTTGCCGGCCCCTTCGTAGATGCCAAACCCAACCCTATTTGATTTCTTCACGAGTCTTTCCGC	d__Bacteria	p__Pseudomonadota	c__Gammaproteobacteria	o__Xanthomonadales	f__Rhodanobacteraceae	g__Dyella	s__Dyella [species 15869]	0.63864	3458646	76.72
FREE092090	2	igr_000412	FREE092090_c26	31101	31347	CO_R	dnaN	Beta sliding clamp	C	16	0.91519	0.445991	0.000426664	0.02293	FALSE	TAAAAG	TTTTCA	146	168	ACAGGCGCCTGTGCACAAAGCGCTTGAAAAGTACTGTGGCAAGCTGTGGATAATAGGTGGACGATTTGGACGATTGAGTTATCCACAATCGACCCACAGTCATCCGGCTCTTTGGAACACATGGTGAAAATCGCCTAACAAGATGATTTTCATAGGTTTTTTTGGTTTTAAAAGTTATCCACGCCGCCTACTACCACTACAGAACTTCTTTTAAAAACAGAAAAGCAGGTTTAGGGGAAGCGCAAAT	d__Bacteria	p__Pseudomonadota	c__Gammaproteobacteria	o__Xanthomonadales	f__Rhodanobacteraceae	g__Dyella	s__Dyella [species 15869]	0.63864	3458646	76.72
FREE092090	3	igr_000033	FREE092090_c112	4208	4567	CO_F	rlmD	23S rRNA (uracil(1939)-C(5))-methyltransferase RlmD	C	16	0.400236	0.438939	0.00110666	0.0187576	FALSE	CATCAT	TTTTAA	296	318	GCTTTCGCCCCCTCAAAAACCCCTTACCCGATGACCGCGCCCGGGTCCCAGGGGTGCGCTGGTCTATTTAAAATGGCTGGCATGATGTCCTGAAAGCCCGCAGGGTGTGGAGCGTGGCGCAGCCCAGGCTGGCTGCCTGGGCAAGTCGCGCACCGCGGCCTGCGGGCTTTCAGGACATCACCCGAAGGGCCGGCTCTGTTTGCCCACAGCTCCGCACCGCGCCGTCTCGACAGGCAGCCAGCCTGCCTTCGCCGTCGCAGCACGCATCTGTGGGCAAACAGAGCCGGTGACATCCATTTTAAATAGACCAGCGCACCCCATCATCCGGGCGCGTGCGTTTCCGGAAGACGCCAGATAACG	d__Bacteria	p__Pseudomonadota	c__Gammaproteobacteria	o__Xanthomonadales	f__Rhodanobacteraceae	g__Dyella	s__Dyella [species 15869]	0.63864	3458646	76.72
FREE092090	4	igr_000867	FREE092090_c403	3635	3784	CO_F	folC	Dihydrofolate synthase/folylpolyglutamate synthase	B	17	-0.168678	0.402209	0.00597996	0.00219999	TRUE	TGGGAT	TTGCCC	15	38	AGCTGCGCCTGCTGTTTGCCCGTCATCCCAGCTTTTGCTGGGATGACGGTGAGGGATTGCCAGAACTGAGGCTGCGGCTCGCGGTTCGCGCCATCTCTGTGGCAAGCATGCTCTAAGCTGTGCACCCGTTTTACCGCCGGAAGCCGTTGG	d__Bacteria	p__Pseudomonadota	c__Gammaproteobacteria	o__Xanthomonadales	f__Rhodanobacteraceae	g__Dyella	s__Dyella [species 15869]	0.63864	3458646	76.72
FREE092090	5	igr_000168	FREE092090_c166	365	1181	CO_F	cysD	Sulfate adenylyltransferase subunit 2	C	16	0.0679818	0.396989	0.00450664	0.0357993	FALSE	GACCGT	TTTCCA	695	717	ATGGTTGCGCCGAAGTCGGCCAAGATGGTGGAGCCGAGGAAGGCCACCACGGCGCCCACCATGAAGGTGAGCAGGACGACGATGGGTACGGCATCCAAGCCGGTCTGCTCGATATGCGCCGCCAGCGAGGTGACCCGCCAGCGGCGTGGTCGCCAAATGGTTTGGGCCAGCGTCTGCAAGGTGAGCCCGATGAAGCCAAGTAGTGCGAGCTGCTGCTGCCAGACCGTCTCCATCGCGGCGCCGATGCGCGCCAGCAGGTCGGTGACGGCGTTGCCCTGATGCGTCTTTCGGGTCGGCTCGCGGTAGCCGGCCAGCGCCGTGCCCACAGTTTGCAACAGGGCGCGGCGGGCGGCTGTTATTCCCGGTGCTGCGTGCGCCAGGTCGCCGAGACGGGCTGCGCCCAGCAGACCGACCAACAAGGAGGCTCCGGCGGTATCCAGCGAGCCGAGTTGGTCCAGGTCGACGGTGGTATCGCCGCTCAGGGGCGTCTTGATCGCGCCTACCGCTCGCTCGAGCTTGGCGTAATGAGCCAGCGTCCAGTCGCCCGCAATGCGCAGGCGGGGAGGCGTCGCCGTGGCATCGAGTTGTGCGCTTCCTGTCGCCATCGATGTGCTCATGAGGCCGATCTTAATCAAGTGTTGCGCCAGGAAGGTGACGAAATGATCACGCCGGTCGGCGCGAATCGCCATGGCGCGTTTCCAGCTGTCTGCGGCGGGCGACCGTGTTCCTTTGGCCAACTTCCGTTAGATTTCCACTAATAATCTCCCGCGAACCCGGGTGACCGAGCCAGAGGCCAGTGAAACAACGTATGTCTCCC	d__Bacteria	p__Pseudomonadota	c__Gammaproteobacteria	o__Xanthomonadales	f__Rhodanobacteraceae	g__Dyella	s__Dyella [species 15869]	0.63864	3458646	76.72
FREE092090	6	igr_001118	FREE092090_c495	5353	5786	CO_F		hypothetical protein	B	18	-0.274768	0.380986	0.00421997	0.0226265	TRUE	TTCAAC	CATCAT	255	279	TCATCGGGATGGGTTGAACCAGTTTGCGCGACCGCCACCGGCTCTGTCTGCGCGCAGATCACAGGGGAGTCGGCGAAGGCAGACTGGCGGTCTGTCGAGCCGGCTCCCCGAAGAGATGCGGGCAGACAGAGCCGGCCACCGCGAAATGATTTTGTGATGTGGTGATGTCTGGAAGGCCCGCCGCCTGCGCCGCACGGCTTGGCAAGACGGCCAGTCTTCCCTGCGCCGTGCAGCACAGGCGGCGAGCCTTCCAGACATCATGGCGGTCGCGCAAACTGGTTCAACCCATCCCAAGAACCTGTGCGGTCCGGCGCAATCGGTTATGCTTGCCCATTGTCTGCTCGACAACGAGTGGACTGGTCGAGCTGATTTATTTTTCCGCATGACGGGTGCTTCGCAAGTGCCTTCGATGTGCGGCTCCCAAGGGTGAGTGC	d__Bacteria	p__Pseudomonadota	c__Gammaproteobacteria	o__Xanthomonadales	f__Rhodanobacteraceae	g__Dyella	s__Dyella [species 15869]	0.63864	3458646	76.72
FREE092090	7	igr_001094	FREE092090_c485	2779	2945	CO_F	fdx	Ferredoxin	C	18	0.027988	0.35964	0.00281998	0.0453414	FALSE	GAAAAC	TTTCTT	51	75	GCCAGGTCTGCCAAGCGATATCGGGCCCGCGGTGCGAGAGTGCCGCGGGCCTTTCTTTTTCCGGGACTGGGGCGGGAAAACCCCGCCCTTGTAGGAGCGCACAGGGTGCGCTCCTACAGACGCGACGGATCGCGGCGGATCACGCGGACCACGGCGGATCATGGGGT	d__Bacteria	p__Pseudomonadota	c__Gammaproteobacteria	o__Xanthomonadales	f__Rhodanobacteraceae	g__Dyella	s__Dyella [species 15869]	0.63864	3458646	76.72
FREE092090	8	igr_000694	FREE092090_c35	5308	5485	CO_R	lon	Lon protease	C	16	0.0806751	0.357136	0.00380664	0.0293857	FALSE	AAAACT	TAGCTA	18	40	CCCGCTGCAACGTCGCTTTAGCTAGCGCGATGGCCTCGGCAAAACTGCCGGGGCCATTTCGTTTGTGTGGTTGGTCATGCACTTGTGTGCGTGGCCGTTTGCCACCACTTGACGTACAGAAGGCCCCGGCGCAGTGTCGGGGCGAACGACATAATTCATCCACGAGAGACTCTCTTCG	d__Bacteria	p__Pseudomonadota	c__Gammaproteobacteria	o__Xanthomonadales	f__Rhodanobacteraceae	g__Dyella	s__Dyella [species 15869]	0.63864	3458646	76.72
FREE092090	9	igr_000645	FREE092090_c336	1155	1348	CO_F	pstC	Phosphate transport system permease protein PstC	C	17	0.150752	0.356778	0.0046133	0.0168975	FALSE	CACGCT	TGGAAA	104	127	GATCCGCTCGTGCCGGTCATGCTATGGCAACCGGCACGATCTAACGTCAACGCTGCTTGATCGCACAGCATGGGCCGCCCGACCAACGTCGGGCGGCTTGTTGCTGGAAAGACACCAGGCTTTGGCGCACGCTTACCGACCGGGCAGGCCCTCGTGCCAGCCGGACCTCGAGAAACCTGAGGGATCGACATTAC	d__Bacteria	p__Pseudomonadota	c__Gammaproteobacteria	o__Xanthomonadales	f__Rhodanobacteraceae	g__Dyella	s__Dyella [species 15869]	0.63864	3458646	76.72
FREE092090	10	igr_000138	FREE092090_c153	3205	3456	CO_F	rsfS	Ribosomal silencing factor RsfS	C	18	-0.158363	0.349099	0.00895327	0.0243169	FALSE	GTTATA	TTGACG	173	197	TGGCGTGAGTGACTGATTCGGCCCCCCTGTCCCAAGGGGAGCGCTGTCGAGGGCATGGTGTCCGAGGCCGCGAAACACCGCGGGCTCGGCGCCATGCCCTCTTTATGTCTGACGAAAGCCGGCCAGGGGCGGGCCACCACGGGGGCTATGGCCGAAGCCATACGCAGCCTGGCTTGACGTGGCCTTCAGGCGAGGGCGTTATACTGGCCCCGCGCCATCCCGCGCATCGATCCCGCATCGAGGCAACCGCAC	d__Bacteria	p__Pseudomonadota	c__Gammaproteobacteria	o__Xanthomonadales	f__Rhodanobacteraceae	g__Dyella	s__Dyella [species 15869]	0.63864	3458646	76.72
FREE045874	1	igr_000345	FREE045874_c61	5708	6168	CO_F	recD2	ATP-dependent RecD-like DNA helicase	C	16	0.435549	0.516586	0.000273332	0.0525491	FALSE	TAGCAT	AAGAAG	369	391	AGCATAAAAAAACCACCCCGGAGGATAATCAGGGGTGGTTTTTCTTATTTTCCTTCTCCCTTGTGGGGTTCCGGAAAGGCACTTCATAAGTGCCGCATAATGATAATCTCTCTTTTTTTAACTGCAAAGTCAAGGAAAAAGTACCTTACAATTAGTCCAAATAAGAACATTTCACTTTTCCTTGCTCCAAAAAGGCTTAATCACCATTAAATGCTTGACAAAGCCCTATTTTTTTTCTCTTTTTACAAACGTCTAATAAATTTAACCAACCTTTAACGGAGATTCGATATGCCTTGCGGAAGAAAAAGAAAGCGCAAAAAGATCGCGACTCATAAACGCAAGAAGCGTCAACGTCGTGACCGTCACAAAAAGAAGAACCGCTAATTTCCGTTAGCATTCTTGGTGATATTGAATAAAAGAGAATACTCAAAAGTATTCTCTTTTGTTTTTGTATACTTGTA	d__Bacteria	p__Fibrobacterota	c__Fibrobacteria	o__Fibrobacterales	f__Fibrobacteraceae	g__Fibro-01	s__Fibro-01 sp012841225	0.40997	2244447	96.09
FREE045874	2	igr_000355	FREE045874_c63	17556	17858	CO_R	hemE	Uroporphyrinogen decarboxylase	C	17	0.711719	0.48989	0.000213332	0.0394454	FALSE	TAGCGG	TAGCGC	171	194	AATAGTTTTGATTAAAAAATCTCGTTTTATATGATAAAATACCTCGGCATTCTTTTCGAACTATTTTGTCATATATGGGCGAATAATAAATTTGCATTAGATTTTGTGACCCTATATCGGCAGATAAAGTGATAAATAGTCTTCTCACATTATTGGTTATAATCTAAGGATTAGCGCTTCAAACTTAGAGGGGGTAGCGGAAGACTCCTTGAATTTTTCAATAAAACAGAATTAATGCAATTCAAGGAGGCCGAAGCGAGGGGGAGGCTTCCCCCATTAATCTTTTTTCTATTATTACTTAAT	d__Bacteria	p__Fibrobacterota	c__Fibrobacteria	o__Fibrobacterales	f__Fibrobacteraceae	g__Fibro-01	s__Fibro-01 sp012841225	0.40997	2244447	96.09
FREE045874	3	igr_000445	FREE045874_c80	10759	11226	CO_R	rsmG_2	Ribosomal RNA small subunit methyltransferase G	C	17	-0.567229	0.477141	0.00653329	0.0224673	FALSE	TATAAA	TATCCA	198	221	CAAATCATCAACAAAATACAATTATAAGCATTACATCATATAAATAGGTTAAATGTCTTTTTTTGCCTTATTTTAATGTTTTTATTTATCCTAAGATGTTTTTTTTTAAAATATCAACATTTATCAGTTTCTTTCATTTTTTTTTCACATCTATGTTTCACGTGAAACATTTTCTTAAAAAAAATCATCTTCACAAACTATCCACATTTTAGGAAAGTAAATATAAACAGGGATTTAGTGGTTGTGATTTAATAACAACTCTTATTAAGCATGAATATTCTTCTCTGTTTTAAATAGCCATATCCTTTCTTTTTCCATTTGTGTACTCTTTTCTATTTCCATCTAAAAACCTTTTTTTCTTCTTTTTTCTTAATATGTTTCACGTGAAACATTATACTTCGGAAACTCATTAACTTAACTTCTGTTTTATTATTGCTTTAAAATAAATGTTAAGCTAAATTGTTTCAC	d__Bacteria	p__Fibrobacterota	c__Fibrobacteria	o__Fibrobacterales	f__Fibrobacteraceae	g__Fibro-01	s__Fibro-01 sp012841225	0.40997	2244447	96.09
FREE045874	4	igr_000312	FREE045874_c53	20530	20715	CO_R	ndhK_1	NAD(P)H-quinone oxidoreductase subunit K%2C chloroplastic	A	17	-0.379764	0.45896	0.0046333	0.00118666	FALSE	TACTTT	TTGTTA	128	151	GAGCCTTACCGAAGTCACTGGTGCAAGGTGCTTTGTACTTTGCCTTGTTCTTTATACTTAGAAAAACGAACATTATCATTTCAAATAAAGCGAATTCTTTGAAAACGCTTAAAATTCAATTTTTTTAATTGTTAAAAAAAGAGGAAGTTTCTACTTTTTACTCGGATTTTTATGAGGTAACCCTTT	d__Bacteria	p__Fibrobacterota	c__Fibrobacteria	o__Fibrobacterales	f__Fibrobacteraceae	g__Fibro-01	s__Fibro-01 sp012841225	0.40997	2244447	96.09
FREE045874	5	igr_000265	FREE045874_c46	25511	25652	CO_F	ybiT	putative ABC transporter ATP-binding protein YbiT	C	17	0.536331	0.45101	0.00296665	0.0108284	FALSE	TAAAAA	TTGACG	31	54	AAACATTCTATTCTAAAAACAGCTCGTCTATTTGACGGGCTTTTTTTTTATTCATAAAAAACCATGTCCATTAAGCTTATGCTAACGCAGCGGAATCCTATTTTAAATCCCTCCTTTTTATTTTTTTTTCTAAGTTTCGGGC	d__Bacteria	p__Fibrobacterota	c__Fibrobacteria	o__Fibrobacterales	f__Fibrobacteraceae	g__Fibro-01	s__Fibro-01 sp012841225	0.40997	2244447	96.09
FREE045874	6	igr_000119	FREE045874_c23	6515	6613	CO_F		JCVI: LPS export ABC transporter periplasmic protein LptC	C	18	0.348654	0.442393	0.00151332	0.0525491	FALSE	TATAGT	TAGAAA	60	84	TTAGAAAAAACAACAAAGATATGGGTATATCGGTTTAAAACTTGAATTTAAAGCGACTTTTAGAAAAAAGGCGCTTTTTAAATTTATAGTTTTCATTGT	d__Bacteria	p__Fibrobacterota	c__Fibrobacteria	o__Fibrobacterales	f__Fibrobacteraceae	g__Fibro-01	s__Fibro-01 sp012841225	0.40997	2244447	96.09
FREE045874	7	igr_000401	FREE045874_c69	6393	6712	CO_F	rpsB	30S ribosomal protein S2	C	16	-0.0734239	0.441601	0.00891994	0.0126997	FALSE	AATACT	TTCCCA	126	148	TTCATTCGAAATTCAAAAAACCGCAAGGTATCTATCCGATACTTTGCGGTTTTTTTTATTGTCCAAGCGTATTCACGCTGTAAAAGCACTTCTCCTTAAAAAAGACCAGTGAGAACCCGGTCTGTATTCCCATAATTTTGCGTTACTGAATACTAAAAGAACTATTCTTTTCTATATTTGGCTCCGTCCTAGGCATTAAGTCTGGACAAAAATCAATCACCGGTTTGTGAGAGTCGCTTCGGTGGTGAAACTTGGAAAACCATTTTTTGCTTTTGCGACTTAGTTACATGCCGGGTAGTTTAACCGATTAGGAGTCAATC	d__Bacteria	p__Fibrobacterota	c__Fibrobacteria	o__Fibrobacterales	f__Fibrobacteraceae	g__Fibro-01	s__Fibro-01 sp012841225	0.40997	2244447	96.09
FREE045874	8	igr_000380	FREE045874_c66	37284	37425	CO_F	dnaK	Chaperone protein DnaK	C	17	0.0780712	0.434345	0.00653329	0.014101	FALSE	TATAAA	TTGCCA	97	120	AACAATTTAACTATATGGATCATTTCAAAATGAAACAGCCTTTTATTAAACTTGCCATTTTGCTTCAAAAAGAGCACTTGATGAGTTGGCACGCATTTTGCCATATACAAAGTAAAAGAATATAAATTAGGAGATTTTAATT	d__Bacteria	p__Fibrobacterota	c__Fibrobacteria	o__Fibrobacterales	f__Fibrobacteraceae	g__Fibro-01	s__Fibro-01 sp012841225	0.40997	2244447	96.09
FREE045874	9	igr_000222	FREE045874_c40	7836	8076	CO_F	fusA_2	Elongation factor G	C	16	-1.20409	0.42265	0.00899327	0.0976809	FALSE	GGTGCT	TTGTTT	190	212	GTGAGATTTGGAGATAACGCTTTCGCAATAGTTCGTCTTCAAGGTGAGATTTGGAGATAACCTTCGCAATAGTTCGTCTTCAAGGCTCTCGCTGTACCTGTTGTACAGCTTCGGCCTTTCATCCTTCTCTTGCTCGCTTCTCTCCAAATCTCGTTTGTGGTTGGTGGGTTAATTGGCGTGTGTGGTGGTTTTGTTTTGTGAATTATTTTTTGGGTGCTGTTTTCTTTTCTAAATTTAACAG	d__Bacteria	p__Fibrobacterota	c__Fibrobacteria	o__Fibrobacterales	f__Fibrobacteraceae	g__Fibro-01	s__Fibro-01 sp012841225	0.40997	2244447	96.09
FREE045874	10	igr_000347	FREE045874_c62	11551	11700	CO_F	rpsM	30S ribosomal protein S13	C	16	-0.0226468	0.415344	0.00371331	0.0289259	FALSE	TAGGAG	CCGCCA	117	139	TAGGTATTAAAAAAAAAGGTAACCTATGAAAATCAAAGCGTCCATCAAACCAAGATGTGAAAACTGTAAAATTATCCGTCGTAAGGGAATTTTACGTATTATTTGTTCTAAAAACCCCCGCCACAAGCAGAAACAGGGATAGGAGATCTT	d__Bacteria	p__Fibrobacterota	c__Fibrobacteria	o__Fibrobacterales	f__Fibrobacteraceae	g__Fibro-01	s__Fibro-01 sp012841225	0.40997	2244447	96.09
FREE056557	1	igr_000488	FREE056557_c26	214382	214560	CO_R		hypothetical protein	C	18	-0.481498	0.453226	0.0101399	0.0330557	TRUE	TTAAGT	TTGAAA	88	112	CAGCCGAAAAGGCCAATCCGCGGTCTGCCAGAGCTCGTGGAAATGCCATTCCGCGCCCTTTCGGCCGGTGGCTGGTACAATCTTGGTCTTGAAATCGGGCTTAAAGGCTTGATTAAGTCTGCCTGCGGCTCCGCGGCCGAAATCAAACCTTCCCTAGTCCCGCGNAATTAAGCAAGCAA	d__Bacteria	p__Planctomycetota	c__UBA1135	o__UBA1135	f__UBA1135	g__GCA-2746235	s__GCA-2746235 sp002746235	0.54264	3132147	90.56
FREE056557	2	igr_000417	FREE056557_c25	125241	125544	CO_R		hypothetical protein	C	16	0.00918332	0.4516	0.000826661	0.0645906	FALSE	TACCTT	TTGCAC	217	239	AACGCACTCCACATCGTTTAAGAAGTTGAGTCACTCAAGGTCAACATCGTCATGGGTAATCGTGCAGAACTTTCTGCGCCAAGACCTTGCACTGAAGTACCGGCGCTCGGTGCTTGGGTTCGTTTGGTCCTTGCTAAACCCGATGCTGATGCTCACCGCAATGACCATCGCGTTTTCGTTTCTATTTTCTAGAGATACCGGGCCCGGCGGATTTGCATTGCACCTGTTTGCTTGCCTCCTACCTTGGCAATGTTTATCGGCCTGCATTGGGCAAGGCAGTCGCTCCTTGATAGCGGGAGAACGC	d__Bacteria	p__Planctomycetota	c__UBA1135	o__UBA1135	f__UBA1135	g__GCA-2746235	s__GCA-2746235 sp002746235	0.54264	3132147	90.56
FREE056557	3	igr_000139	FREE056557_c17	5273	5444	CO_R		Outer membrane efflux protein	C	16	0.834511	0.412482	0.000359998	0.0471484	FALSE	TATGGG	TTGCTA	77	99	GACGAGAAATGGTGGGCTTCGGCCCGCCGGCAGATACAANATTGCTGACGACCCGNAAATCGGGTCGTCAGNNTTTTTTGCTACCCCAATCCNTCACNATATGGGCNAGCANNAATCGAAATCCGAGCTTCCATTATTGGGAATAAATGGCTGGTAGACTGTTCTGCTCATC	d__Bacteria	p__Planctomycetota	c__UBA1135	o__UBA1135	f__UBA1135	g__GCA-2746235	s__GCA-2746235 sp002746235	0.54264	3132147	90.56
FREE056557	4	igr_000180	FREE056557_c18	63382	63587	CO_R	rpoB	DNA-directed RNA polymerase subunit beta	C	17	-0.132015	0.369292	0.00166666	0.0729736	FALSE	GAAGAT	TGGCCC	10	33	TTTCTTCGTCTGGCCCGCTTCGGCGGCCATCACGAAGATGACCCCGCACACCGTTACCGCACANGCGGTAACGGTCGCGGGGTTGGTCCGTGTTCGCAGGAACACAAAACCGGCCTAGTGTCGGCATTGCTAGGAAGAGNGTTTTTGCTCTTCTCTGCNTAGGCTTTTAGCACCTCTCCCATCCCAGATTTGTCGGTGCCACCGGA	d__Bacteria	p__Planctomycetota	c__UBA1135	o__UBA1135	f__UBA1135	g__GCA-2746235	s__GCA-2746235 sp002746235	0.54264	3132147	90.56
FREE056557	5	igr_000129	FREE056557_c16	5221	5340	CO_R	ftsH_1	ATP-dependent zinc metalloprotease FtsH	C	16	0.254586	0.354171	0.00176665	0.0605936	FALSE	TACTCT	TAGGAA	86	108	TTTCTCTGAGAGATCATTTGCCGAAAAGTTAAGGCCGAGTTGAGGAGCACGCGATTCAATTGTCTCAAAAAATATTCAGGATTCCATAGGAAATATTCAGAAAATGGCTACTCTTATTCA	d__Bacteria	p__Planctomycetota	c__UBA1135	o__UBA1135	f__UBA1135	g__GCA-2746235	s__GCA-2746235 sp002746235	0.54264	3132147	90.56
FREE056557	6	igr_000326	FREE056557_c22	46105	46523	CO_R	rho_2	Transcription termination factor Rho	C	16	0.716623	0.346869	0.00306665	0.0399002	FALSE	GACCAT	TGGACC	377	399	GGAAGCTCTGATTGAGTCTGACGGCGATTCCGCGGCCGAAATCGTCCGCCCCAGCGTTGCTTCATCTCGGCTGTAGCGACACTACAGCCTTCGATTCGCGCCTTGGGGCAATCGATTTCGATCCACGGCCTCTCGCGCCGGACTAAATCAGAGCTTCCTTAAGCTCGACCTTCAGCCCTTCTTGCCTGCCCTTAGCGCGGGAAAACCCACTCAGGACTGGTAACTGAAGGAAAGGGTGGTCTATACTTGGCCTGGGTTCGATAGCCGCCAGCGTCCGCCGCCCACTTTGGGGCGAAGCAAGACCTGGCGAATCCGCTATACGAGGGACACTGAGTCGAAGAGGAATCTCCTCCTTGGATCAAAACCCTCACTCGTTTTGGACCCACGGTCGTATTTTACGACCATTCTTTGGAGCCCCA	d__Bacteria	p__Planctomycetota	c__UBA1135	o__UBA1135	f__UBA1135	g__GCA-2746235	s__GCA-2746235 sp002746235	0.54264	3132147	90.56
FREE056557	7	igr_000329	FREE056557_c22	57704	57802	CO_F		FG-GAP repeat protein	B	17	0.0854583	0.336939	0.0046733	0.0172799	TRUE	TTTCAT	TCGAAA	0	23	TCGAAAAACCACCTCTCGCATGTTTTCATTGTTTGGCGTCCAAAACCTAAACGATTACGCATAGCATCGGTAAGACCTCCGATTCAACCTTCCTAAATC	d__Bacteria	p__Planctomycetota	c__UBA1135	o__UBA1135	f__UBA1135	g__GCA-2746235	s__GCA-2746235 sp002746235	0.54264	3132147	90.56
FREE046203	1	igr_000734	FREE046203_c72	3734	4042	CO_F	gyrA	DNA gyrase subunit A	B	17	1.13808	0.504845	0.000213332	0.00593329	TRUE	TAGATT	TTGCCT	231	254	CGCCTGCGCCGGCAGGGGCGGTTGCTTTCATCACCACGGAGTCACGGAGGACACGGAGCACTGCCAGTGGTTTTTCTCCGTGTGCTCCGTGACTCCGTGGTGAGTGCTTTCGGGCCGGCATCGGAGCCCCGGATGCCCCCGGGCAAGCGCGAAAGCCCCTGCCCGAAGAACCGCCGAAAGACGTAGTGCCTAACTCGTTGTCTTGCAACGTGTTAGCCGGGTCCGTCCGCCTTGCCTCCCGCCTCCCCGGCTGCTAGATTCAGAAGGTTGCCTCCTGCCCGGCTGGATGTCCCTACCCGTAGCTGATTC	d__Bacteria	p__Gemmatimonadota	c__Gemmatimonadetes	o__Gemmatimonadales	f__Gemmatimonadaceae	g__JACDHQ01	s__JACDHQ01 [species 4678]	0.70082	2847070	54.37
FREE046203	2	igr_000005	FREE046203_c101	3453	3869	CO_F	ftsZ	Cell division protein FtsZ	A	16	0.876465	0.43099	0.00387331	3.99997e-05	FALSE	AAGCGA	TGGTTA	349	371	TGGGCCGGGCGGTGAGCGGAACGGGAGACCCCGGACCGCTCACCGACGGAGGGACCTGTCAGGCAAACGCCTGACCCGCGGGCGTGGCGAAGTCCTGTATTACGGATCACCACGGTTCGACTGCGGCGCGCGAGCGGGATCAGGAATCTGCTCGTCCACCGCCAAAATGTGGAAAACTTCCACGGTTTGGGCGGTGTTCTGTTTTTTGCGGCGAGTCGTCCCCCTGAGGCTGGCCCGAAACGTAGAAGTCGCCTATATTCTGTTCCCGGTTCGTCCTACCCGATGCTGTGCTCGCCGGCAGCGTCACCTTTCCCGCCCCTTGCTCGTCTCCAGGGCAGTCGCTCGACGCTGGTTATCCACAATCCGGCCGCAAGCGACAGACGCCCTGCCCACCCTCGCAGTCCGGGACCGATCTCA	d__Bacteria	p__Gemmatimonadota	c__Gemmatimonadetes	o__Gemmatimonadales	f__Gemmatimonadaceae	g__JACDHQ01	s__JACDHQ01 [species 4678]	0.70082	2847070	54.37
FREE046203	3	igr_000210	FREE046203_c156	2333	2709	CO_R	infC	Translation initiation factor IF-3	C	16	1.6803	0.424179	0.000226665	0.00660502	FALSE	TAAGTT	TTGACA	62	84	CCGGGGGCCGCGTGGCGCGCGGCTTCTGCGGGAGGAGCCCGGCCGCGGGCACCCGCCGGCCGTTGACACAACTGCCGGCCGGCTTAAGTTTCGATCCGACAACATGGTAAGCGGAGCGCGGCCACGCGCCCCCACCCTCTGGCCCCCGGTCGTCGACGGGGTGTGCTGCAGGAGTTCCTCGATCGATCCGGATCTTTCGCCCGCGGGGCGAGAGTTCCGGCTCGCCGTGCGGACTCCGTCAAAGGGGTCCGCTTTTGTTTTCTCTCTCTCAAGGGGCTCGACCTATTCAGGACACCACGAAGCGCACGCGGGTCAACCGTCAGATTCGCATCAGCCCGGTTCGCGTGATCGGGCCTGATGGTTCCCAGCTGGGCGTC	d__Bacteria	p__Gemmatimonadota	c__Gemmatimonadetes	o__Gemmatimonadales	f__Gemmatimonadaceae	g__JACDHQ01	s__JACDHQ01 [species 4678]	0.70082	2847070	54.37
FREE046203	4	igr_000486	FREE046203_c235	4152	4365	CO_F	gyrB	DNA gyrase subunit B	C	17	1.38529	0.418494	0.000213332	0.0266241	FALSE	TAGATT	TTGCCT	98	121	GCCGCACCGTGCCCGCGCCGGGTTGTCCACCGTCGCGCACGGGCTGCGCGACACGCGCAAGTCACTGTCCGGTAAAGACTTATAGAAAGCGTCGCGGGTTGCCTTTCCACACGCGCGCGGCTAGATTTGGTGGGTTACGCGGAGGGTCGGCTTCGGCCGTTCTTCGGGCGTGGATCCAGGACGGCGAATCGGAGCGTTTACACCAGTGGCGACT	d__Bacteria	p__Gemmatimonadota	c__Gemmatimonadetes	o__Gemmatimonadales	f__Gemmatimonadaceae	g__JACDHQ01	s__JACDHQ01 [species 4678]	0.70082	2847070	54.37
FREE046203	5	igr_000195	FREE046203_c149	5674	5977	CO_F		hypothetical protein	C	17	0.270137	0.404691	0.000593329	0.0707748	FALSE	TAGCTT	TTGTCC	83	106	GGGCGGGCGGGCCGGGTGCGTTCCCGCGCGTTCGTGAGTGCGTCCGGGCGCGCCGTCAACCCCCTGCAAGCCCTGCATTTCCGTTGTCCAACCCCATGTCCGTCACTAGCTTTCGCGCGTGCGCACGCTCCTCGCGTTGACGCTCGTGCTTGCCGCTTGCGGCCCCGCAGACCGCCCAGGGCAGTCCGCCGCGCACGACGCTCCTTCCGCCAGCCAATCCCGCGGACCCGACCCCCTCGTTCTGCGCGTCTCGCGTGCAGGAGGTCAGGCCCGGGTTTACGCCTATCCGGCCGTCGACTCGCTG	d__Bacteria	p__Gemmatimonadota	c__Gemmatimonadetes	o__Gemmatimonadales	f__Gemmatimonadaceae	g__JACDHQ01	s__JACDHQ01 [species 4678]	0.70082	2847070	54.37
FREE046203	6	igr_000456	FREE046203_c221	24605	24842	CO_R	rpmJ	50S ribosomal protein L36	C	17	1.57317	0.390756	4.66664e-05	0.0654765	FALSE	TATGAT	TTGCGT	141	164	GGCGGCGTCCGCCCCCGCGTCTCGCATCCCGGCTCCCGCCTCCGCATCCCGCATCCCGCATCCGCGCATCCGCGCATCCCGCATCCGTCCGCATCCGTCCGCATCCCGCATTCCGCATCCTGCGCTTGGTAAGTGGCTCCCTTGCGTGGAGTTGCGTCCGCCGTTATGATGCGAGTCTGGCCGGAATCGTGAATCCGGCGCAGTTCGCACGTCGTCCGCCCAGAGATTCGAGGCTTCC	d__Bacteria	p__Gemmatimonadota	c__Gemmatimonadetes	o__Gemmatimonadales	f__Gemmatimonadaceae	g__JACDHQ01	s__JACDHQ01 [species 4678]	0.70082	2847070	54.37
FREE046203	7	igr_000274	FREE046203_c18	6109	6348	CO_R		Radical SAM-like domain protein	C	18	1.53813	0.382355	0.000419997	0.00801478	FALSE	GATGCA	TTGCAT	124	148	CGCCAGCCGCCGTACCGAACGAGGGGCGGGCCGCAAGGCCCGCCCCTTTTCGTTTCATTCAGCACAACTGATGCAGCGCCGAAGTGCGTGTCCCGCATTGATTTCGGCATCCTGATCTCTTAGCTTGCATGAGCCGAGCGAACGGGGGGATGCACACCAGGTGGTGTCTCCCCCCGTCGCAATATGGGAGGGTGCGTGGTCCGAGTCAGTCGAGTTCGACCGGGTAGTATCGCAGAGGAG	d__Bacteria	p__Gemmatimonadota	c__Gemmatimonadetes	o__Gemmatimonadales	f__Gemmatimonadaceae	g__JACDHQ01	s__JACDHQ01 [species 4678]	0.70082	2847070	54.37
FREE046203	8	igr_000237	FREE046203_c17	1317	1900	CO_F	fusA_1	Elongation factor G	C	17	-0.326686	0.374636	0.00185332	0.0791032	FALSE	AAGGAA	GCGAAA	303	326	GCGTCCTCCCCGACGACGAAGGCCCCGCCGCAAGCGGGGCCTTTTTCGTCGGGGGCGCCCCCTCGCCGCAGGCCCCGCATCGGGCCCGTTGACACTCGCGCAAGTGTCAGTAGATTCAGGGGGCTACGGGATTTCGGGGCAGGTTTCCGAGCTCGTGCATGGCTCGCGGCGGGATGGCGAGCCGGTCGGCGCACTGCGAGCCGACACTTATGGGCCCGCGAGCCGGGCGCCCTGCGAGCAGGGCCTCGGCGCATGAAGCGGGGGTGGCGCTGCCGCTGCAGTGGGGGCGCCGCCGGCGAGGGAGCGAAAGCGTCTCTCGTGCCCGAAAGGAAACGCAGGACAATCCGACGGCGAGCGATTACACGCTGGCGCTCGCCGCGCTCTGGGTCCCTGTTCACGCTGCAGTGGTGAGCAATACCCGGCGATGGCGGATGGATACCGGCCCCGGCAGGGGTGCAGGTCCACCCGCGTTTTTGCTGGAACGACCGGGTCGGCGGCAGCGCCGGCCCTGCAGGACACCGCTGGATTCATCGCTCTGACTTTGACGCCGGGTCTTCCCGGCGTGCCTACACGACGGAACCCGA	d__Bacteria	p__Gemmatimonadota	c__Gemmatimonadetes	o__Gemmatimonadales	f__Gemmatimonadaceae	g__JACDHQ01	s__JACDHQ01 [species 4678]	0.70082	2847070	54.37
FREE046203	9	igr_000455	FREE046203_c221	22864	23081	CO_R	rpoA	DNA-directed RNA polymerase subunit alpha	A	18	1.75619	0.367853	0.000386664	8.66661e-05	FALSE	TGAAAT	TTTCAA	71	95	CCGCTCCACGGGTCCGGGCCACGCGCCCGGTCCCGGCAGGACCGTCGGGAGCGCCGGCCGCTGGCCGGCGCTTTCAACGAACGGCACGACCTATTTGAAATAGACGGCGGCGCTCCGTGCGCCGCGCTTGAGGTTCCGATTCACGCACGACGAGGCCTTACCCCTCGTACGAGCCTGCCGCGCGGTAAGGGCGGGGCAGGGCGTAACCCAATCCCATC	d__Bacteria	p__Gemmatimonadota	c__Gemmatimonadetes	o__Gemmatimonadales	f__Gemmatimonadaceae	g__JACDHQ01	s__JACDHQ01 [species 4678]	0.70082	2847070	54.37
FREE046203	10	igr_000821	FREE046203_c96	15662	16032	CO_R	dnaN	Beta sliding clamp	C	16	0.905355	0.363835	0.000793328	0.0247788	FALSE	AAACAA	TATCTT	254	276	CGCCGCCGCTGCCCGGCACAGGCTCCGCCGACGCCGGGGGATTTCCAGCGGTTCTCCCCAGCGCTCGACATTTTCTCCCCACGCGCACAGCTTTTTCCCCGCGGTCCACGTGGCCGGTGTGGGGGACTGGGGGTCCGGCCAGGCGTCCCACATCATGATCCACATCGCGGGAACGGCGCAAAGCAGGATGCCGGCAGGAGTTGGGTGACGCGCGAAGGCTTTTGCACACCTTCAACGTCCTCTACTACTTCTACTATCTTTTATTTCTTACTTAGTAAACAACAGCAGGCTCCCGCCGTTCCACATTTCAGGCTCGCAGGCTCGCGATCCCGCGAACTGCGCTCGAGCGCGATCACACGACAGGAGTGGTG	d__Bacteria	p__Gemmatimonadota	c__Gemmatimonadetes	o__Gemmatimonadales	f__Gemmatimonadaceae	g__JACDHQ01	s__JACDHQ01 [species 4678]	0.70082	2847070	54.37
FREE096183	1	igr_001451	FREE096183_c38	48044	48498	CO_F	cysA	Sulfate/thiosulfate import ATP-binding protein CysA	B	17	0.612179	0.497583	0.000186665	0.0186732	TRUE	TAGCGT	TTGAGC	420	443	GCGCCGCCGAGGGCAGGGGACATCCCGGTCCGCCCACGCCGACACTTGGCGCGGCCGTTTGCACCCCGCGCGTCGTGACGGGTGCCGCCACTTCCCGGCGTGGGGAGGCTTGTGGTGTGCGGCCGGTGAGCTGTGTTTCGAGTGTCCTCGCGATCGATTTTCCGGCGGCGCGCCGGCTTGATCTCTGTACCAAGTTTCCCGGAGTTCGGCCAAAACAGATGTTTTCGCCCGCCAGACTGCCAGGGCTTACGAGTGAACCAAAAGCGAAAGCCTCAAATCTATGATTTGCCCCGCAGCAACTGTATCCACAGACGGGTTCAGAAGAAGTCCAATCCGTGGTCGTCCTGAATCCGTGGGCATTCACTCAGAAGCAATTCATGCGCAAGCCCCGCCAGTCTGAATCTTGCCGTGCAGCGCTTCTTGAGCCTGAGCGCCGGGCCTGCTAGCGTCGCCGG	d__Bacteria	p__Verrucomicrobiota	c__Verrucomicrobiae	o__Verrucomicrobiales	f__Verrucomicrobiaceae	g__JAIBCL01	s__JAIBCL01 sp019694165	0.62585	7800692	96.26
FREE096183	2	igr_001282	FREE096183_c32	78686	78960	CO_F	ftsQ	Cell division protein FtsQ	C	16	0.764279	0.448624	0.00057333	0.0206141	FALSE	AAAAAT	TTGATT	209	231	TCCCGCCGAGGGCGGAACGATGTGCCTGCGCGGCCGTGTGCCGGCATCTGGTTGCGGTAGTCGATGACTGGTTCACGGCTTGAAGTCGCAGATGTTCACACGGAGTGTGAATGGACTGTGAACAAGGTTGCCGGGAAGATCATCATGCGTCGCAGTTTCGGGCACCGGCAAGAATTTCTCCTGATTTCAAAGAAAATGCTTCAAAAGCTTTGATTATTTAGGTTAAATGGCAAAAATCAGGGAAAAATCGCTCTCGACTCTCGTTCCCACGCCGA	d__Bacteria	p__Verrucomicrobiota	c__Verrucomicrobiae	o__Verrucomicrobiales	f__Verrucomicrobiaceae	g__JAIBCL01	s__JAIBCL01 sp019694165	0.62585	7800692	96.26
FREE096183	3	igr_001979	FREE096183_c56	145012	145237	CO_F	serS	Serine--tRNA ligase	C	16	1.12859	0.428888	0.000146666	0.043078	FALSE	TACCAT	TCGACA	189	211	GCCTTGGGCGTGCGATGGCAGAAACGACCTCCGGCTTGCCACGGCGGCTCCGCTCGACCGGAGCCAGGTGGCTTTGCACATCCAGACGGATTTTTGCGATCCGGAGATCAATCGGTCAACGGAGTACGCGGCACGTCCCGCGAAACAACACGGCTGCTTTGCCGCTGCACGACACGTGCGCCGCCCCATTCGACAAACCCGCATCCTTGGCTACCATCCGCGCCCT	d__Bacteria	p__Verrucomicrobiota	c__Verrucomicrobiae	o__Verrucomicrobiales	f__Verrucomicrobiaceae	g__JAIBCL01	s__JAIBCL01 sp019694165	0.62585	7800692	96.26
FREE096183	4	igr_001669	FREE096183_c47	13473	13718	CO_F	ffh	Signal recognition particle protein	C	18	0.102371	0.424347	0.000779995	0.0777931	FALSE	CAAACT	CGGAAG	172	196	ACGCAGGCAGGCGACATGCCGTACGGCGTGCCGGCTGCCATATCGCCGTGGTTCCACTCTGGAACCGAAAGCGCAGCCTGACACCGTTGGGATCCTCACCGGTCTTTCGCAGGCTCACCGGCAAGTCGCCAAATCAGGCGAGAAAGGCGGCAAGCGTAGCGGGCGGCGCTGACGGAAGCCCCGGCGGGCAGGCAGGCAAACTCACGCGTTGCACCCCTCTGTGCAGTGGCCTAAACATCACGCCCC	d__Bacteria	p__Verrucomicrobiota	c__Verrucomicrobiae	o__Verrucomicrobiales	f__Verrucomicrobiaceae	g__JAIBCL01	s__JAIBCL01 sp019694165	0.62585	7800692	96.26
FREE096183	5	igr_002206	FREE096183_c59	50678	50962	CO_F	mreB	Cell shape-determining protein MreB	B	16	0.205825	0.417569	0.00340664	0.0132532	TRUE	GATAGT	GGGACC	166	188	ACCGGAGCGACTGGCCAAGCCCCGGATGCGTGGAACACAGGTCACCTGATTGGGTAATCGGGGGCCGCGAACGTCCGGGGATGTACTTGGCAAAACCGGTTTGGGAGCTTGGGAAAACAGTTCTTGACGGTCGCTTGTGGAACTTTTACCAATGCACGCCGGAGCAGGGACCCGCGTCGGGGTTTTGTGATAGTCAAAATTTCAAGAAGGCACCGGCGTGGGGTCAGTGATCCCGCCATGTTTTCCCTTTGTTTTTCCAATTAATTTTTCTCAATTTCCAACCTC	d__Bacteria	p__Verrucomicrobiota	c__Verrucomicrobiae	o__Verrucomicrobiales	f__Verrucomicrobiaceae	g__JAIBCL01	s__JAIBCL01 sp019694165	0.62585	7800692	96.26
FREE096183	6	igr_001988	FREE096183_c56	159826	160114	CO_F	potA	Spermidine/putrescine import ATP-binding protein PotA	C	17	0.425517	0.417048	0.00113999	0.0206141	FALSE	TAGAAC	TTGCGG	217	240	AGCTCGTGCGCCAGAAGCCCCCGCCAGCACGCAGGGGTTGCGCATGAAATGCCGCTGTGAGTCTGTTGCTTCTGCGTTGTCCCACAAGATCCAGGATTCCACCCACAGATGGGTTCAGCGGAAGTCCAATCCGTGGTCGTCCTGAATCCGTGGGAATCCACTCCAAATGTCTTCATGCGCAAGCCCTGAGCAGCACGCCGCCGGACCAAGCCCTCACTTGCGGACGCCGACGGATTGCGATAGAACAGCGTCCCCTCGCGCAGGAGTTTGGTCCGCCCGGGGACGACTC	d__Bacteria	p__Verrucomicrobiota	c__Verrucomicrobiae	o__Verrucomicrobiales	f__Verrucomicrobiaceae	g__JAIBCL01	s__JAIBCL01 sp019694165	0.62585	7800692	96.26
FREE096183	7	igr_002088	FREE096183_c57	239806	240171	CO_R	sir	Sulfite reductase [ferredoxin]	C	18	-0.12813	0.411848	0.000993327	0.0786667	FALSE	GATACT	TTTTCC	154	178	GCGGTCACAGTTCAGCGGTGTGAATGCCGTGAAACTTCGGAGCGTGAGGAGCGAACGGAACTCTTCCCCCTCACCCCAGCCCTCTCCCCATGGGAGAGGGAGTTGGAGGCGCTCCGCGCCACTGGTGATCCGATCGCTTCGTGTCCATCGCTTCTTTTCCCACATCGGCCTGTCTTTCGATACTCGATCTTCACAACGGCGCTTTGGGACAGCCGCCAGTCGCAGAGTGACTGGACTGCTTTCACGCTTGGCGCGGAAGCGCCTTCGTCTCCCTCTCCCGTGGGGAGAGGGCTGGGGTGAGGGGGATTCTCGTCGTTCGCCCCAAAGCGCCTCATGCCACGGAAATCCAATCGCAAACACTCAGCC	d__Bacteria	p__Verrucomicrobiota	c__Verrucomicrobiae	o__Verrucomicrobiales	f__Verrucomicrobiaceae	g__JAIBCL01	s__JAIBCL01 sp019694165	0.62585	7800692	96.26
FREE096183	8	igr_002297	FREE096183_c6	248410	248625	CO_R	degP	Periplasmic serine endoprotease DegP	C	16	1.16133	0.397539	0.000179999	0.0371682	FALSE	CATACT	TTTTCT	120	142	AGCGGCTTCTCGGGGCGGGATCGACGAGGCGGACAGGATCGCCTCGGCCCAAGAAGTCAGCCAGCCCGAATGATTGCAGCATCGGACGGTCGGGCGGCGTAGATTTGCCTGTGTCGCGATTTTTCTCCTTCGCGCATTCCGACATACTGACCACTGAGCCGGCGGCGTTTACTCTCCGGCTGCAAGCCAAGACCAAACCCCAGTCCTACTGACACC	d__Bacteria	p__Verrucomicrobiota	c__Verrucomicrobiae	o__Verrucomicrobiales	f__Verrucomicrobiaceae	g__JAIBCL01	s__JAIBCL01 sp019694165	0.62585	7800692	96.26
FREE096183	9	igr_000081	FREE096183_c10	114953	115406	CO_R		Multidrug efflux system ATP-binding protein	C	17	-0.218041	0.394866	0.00318665	0.031681	FALSE	AACCAT	TTGCGA	417	440	TGGGAGATGGTGGTCCGTCTGCTTTTTCCTCTTTGCCTTCGTCAGAGACTCCAGGCCAGCCTTTGTAGGCATGGTGCTTTGTTTCCGTTGCAATTGCAGGTGGGCACTACGGTGAAGCACTTCCCGCTGCTGGTCCGCGGTACTTTGCCGCCAGCCGGCGGTACATCCGCGCTTTCGGTTCCCCGGTGAAATCGTGCATCTGGTGCACTTCGTCCGGCATCCGGCCACGGCGGGGATATCCGCTTCATCCCTGAACCGGCGATGGCGATTCAGGGAGAATGGGTGCGGTCTGGCGCGCGATCATGCGGCTGATCCGGTGGTTGAGGGACGGCTGGTGCTTCGGGCGGCGGGCTGTTCGGAGCACCGCCAGCGCACTGCATGGAGGGGCCGAATTGCGAACGCGAGTCTTCTTCGTGATTGCGAACGGCGGATACTCGACCAACCATGCCGCTTC	d__Bacteria	p__Verrucomicrobiota	c__Verrucomicrobiae	o__Verrucomicrobiales	f__Verrucomicrobiaceae	g__JAIBCL01	s__JAIBCL01 sp019694165	0.62585	7800692	96.26
FREE096183	10	igr_000665	FREE096183_c20	296688	296849	CO_F	uvrA_1	UvrABC system protein A	C	16	1.1867	0.39471	0.000166666	0.0516511	FALSE	TATCCT	TTGCCC	124	146	AACGATCCGTCCCGGTCGTTCACTCGTTCCGCGAGCGTCTCGCTCGCTATATACCCACGCGGACCGAGCCGGTCCGCGAACCGTTACGACCGGGACGGATCGTTCTACGGTTCGACACCGCCATTTGCCCTCGAGACTCGTATCACTATCCTCCGCGTTCCC	d__Bacteria	p__Verrucomicrobiota	c__Verrucomicrobiae	o__Verrucomicrobiales	f__Verrucomicrobiaceae	g__JAIBCL01	s__JAIBCL01 sp019694165	0.62585	7800692	96.26
GUT027620	1	igr_000750	GUT027620_c5	86963	87342	CO_R	trpX	tryptophan ABC transporter substrate-binding protein	C	17	0.712535	0.539406	0.000239998	0.0307635	FALSE	TATCCT	TTGACA	93	116	GATTTTGTTAGTTTATACACAGTTCTTAACTAGATGTGCCACCACTGTTTGTATTATCACACAACAGATTTAATAATTATCTTAACAATATGCTTGACAACTCATCAAATTCTTAGTATCCTTATTTCATAAACAACTCGGAGATAAATCATGCAAAAAGTTTCAGCACAATTTAGTAACGCTTGGTGGCGTCGGTAAATCAGCTTTTCGGTAACGGACAAGCTGAGACAATCAGTTTTGTCCATACCGACGACTTTTGCATTACTTTGAGTCTGTATGGCAATCAACACGCCATGCAGACTTTTCTTTTGACCTTGGAAAGCTTTGTGTGGCTTCCCAAGGTCATTTTTTATGAAGAGAACAGTTACGGAGATTATATT	d__Bacteria	p__Bacillota	c__Bacilli	o__Lactobacillales	f__Lactobacillaceae	g__Leuconostoc	s__Leuconostoc pseudomesenteroides	0.3874	2296798	99.82
GUT027620	2	igr_000209	GUT027620_c1	505293	505390	CO_R	uvrC	excinuclease ABC subunit UvrC	C	16	0.519177	0.528232	0.000999993	0.0516511	TRUE	TATAAT	TAGCAG	64	86	TTATTCTCAAAATCCTATCATCTATAATGGTAGGATTTTTAATCGCTTGTCATGACCGTTTTTATAGCAGTACGTGACATGACTGGTATAATGAAACT	d__Bacteria	p__Bacillota	c__Bacilli	o__Lactobacillales	f__Lactobacillaceae	g__Leuconostoc	s__Leuconostoc pseudomesenteroides	0.3874	2296798	99.82
GUT027620	3	igr_000218	GUT027620_c1	528130	528453	CO_R		helix-turn-helix transcriptional regulator	C	17	0.346953	0.515017	0.000566663	0.0307635	FALSE	TACAAT	TTGACA	95	118	ACTTGATTATTGTGCTACATTGATTGGTTAAAAATTTTGAACAGCCCCCTAAATAGTTTCATGATAAAAAAATGTGATACAAATAATTTTTTGATTTGACATTGGTAAATAATGAGCATACAATTAGTACCAATATTATGAATAAGATAACAACACAATTGAACAATACATTTTTTGCCCTCCTTGTCCTCATGTGACTAGTAGGCTATTTTGTGTTAATCGTCTACTATTTTCTTTCAGAAATAGAGTAGACGGTTGGGATATCGGATTAAGCACCTAACTGTTTTGACAGTTAGGTGCTTTTTTGTAGCTTTTGGGAGAAAC	d__Bacteria	p__Bacillota	c__Bacilli	o__Lactobacillales	f__Lactobacillaceae	g__Leuconostoc	s__Leuconostoc pseudomesenteroides	0.3874	2296798	99.82
GUT027620	4	igr_000888	GUT027620_c9	559	803	CO_F		DNA-directed RNA polymerase subunit beta	C	17	0.32977	0.509251	0.00100666	0.0270849	FALSE	TACTTT	TTGCTT	144	167	TATTAAACAACCTTTTAGGTTGTTTTTTTTTATATTTCATGTATAATTAGTATCTGTAGTACTGTGAATAAATATGATTTTTGCGAAATATTGTCCGCAAGTTCTTTATATTGAAGCAAACGTTATCTGCGGAAACAGGGGCGATTGCTTTTTTTGTGCTCATAGGTTACTTTTTTAAGCCATTTAGCTTGATTTGTAATCAAACAGTAATGTAAACACGGTAAATAATTAATGAGGTGATAAGT	d__Bacteria	p__Bacillota	c__Bacilli	o__Lactobacillales	f__Lactobacillaceae	g__Leuconostoc	s__Leuconostoc pseudomesenteroides	0.3874	2296798	99.82
GUT027620	5	igr_000454	GUT027620_c2	222375	222696	CO_F	serS	serine--tRNA ligase	C	18	0.0489729	0.508661	0.000399997	0.0847591	FALSE	TAGGAT	TTTTCC	48	72	TAATAAGATGATGGAGAAAGTAAGTGTGATGGTAGCATAGCGCTTGCTTTTTCCTTGTGTTTTAATTTGTAATAGGATAGAATGTTCTTAGTGATTATTATAAGTAGCGCATCAAAGAAAGTTATTGGTTGATGAGAAATAACAGCGTGAAACTCCATTAATCTTAGCTTGGCAGGTAATGCTGCCCGGTACCCTCGTTAAAGGTAATGAAGTGCTATAATTTAGGTTATAGAAATTGGGTGGTACCACGGAATCGCGTTTTTCGTCCCTTGTTTAACAACAAGACGAGAACGCTTTTTATTTGGAAGAATGAGGAAATATT	d__Bacteria	p__Bacillota	c__Bacilli	o__Lactobacillales	f__Lactobacillaceae	g__Leuconostoc	s__Leuconostoc pseudomesenteroides	0.3874	2296798	99.82
GUT027620	6	igr_000429	GUT027620_c2	151224	151481	CO_F		ABC transporter ATP-binding protein	C	18	0.528516	0.506631	0.000293331	0.0503025	FALSE	TATACT	TTGCAC	196	220	AATTTATGAAAGCTTTGAATGATTATTCATTCAAAGCTTTTTTCGTGTAATCAAACTTGACATAGTTAAGTACAGATTGTGTATGTTCAGTTAATATTATAATGATGATGAAATCTTTATCTGATATTTACATAATCATGACAGAACTCTGCTATATTTGAAGCATAGACAAAAATTGTCCTTATCCACATATCATTTGCACAGGACAGATGATTTCATCTATACTAACTTTATAACAAAAAAGAAGAGAGAAACACA	d__Bacteria	p__Bacillota	c__Bacilli	o__Lactobacillales	f__Lactobacillaceae	g__Leuconostoc	s__Leuconostoc pseudomesenteroides	0.3874	2296798	99.82
GUT027620	7	igr_000726	GUT027620_c5	35558	35856	CO_F		XRE family transcriptional regulator	C	18	0.330515	0.506271	0.000759995	0.0261631	FALSE	TAGAAT	TTGTCA	62	86	TTCATGTCGCAAAATACCCCAAAAGCTATTATGCTTTTGGGGTATTTTATATGCAACCGTGTTTGTCAAAATCTCAAAAGTCAATATAGAATAAAATCTTATCAATGATGTCTATCATGATAAGACAAATGGTAAAAAACACCTAATTTTCAATTGATAATAGGGTGCAACTAACGGTTGCGACCTCCGCAAAAAAGTCTATACAGCACTTTTGTGAGAAAATGTTTATTGATTAAATTGTTCATGTATAATCATTTTTATCAGCTGATGAATCAAGATCACGGAGAATAATATTAAGT	d__Bacteria	p__Bacillota	c__Bacilli	o__Lactobacillales	f__Lactobacillaceae	g__Leuconostoc	s__Leuconostoc pseudomesenteroides	0.3874	2296798	99.82
GUT027620	8	igr_000038	GUT027620_c1	69980	70237	CO_R		hypothetical protein	A	18	0.770063	0.495492	0.00366664	3.33331e-05	FALSE	GACCAT	CGGCGG	2	26	AGCGGCGGGATGAATTCTCAAAAAGAGACCATAAGGCAGGTCTTTTTTTTTTGTGCAAAAATATTTACAAAACGCCTTTTTGTAAGCCTATTATGTTGTCAACTAAACTATTTTTCTACAATTTTATCAAAAATAGAATATTATGTTACAAAAAATGATAGATGATTAAAATCATAAATGATAACATTATTGAATAGTCTTGAAGGGACTATAAAAAATTTTTCTCAGGGGGAGATATTATGAACTTTAAAAAAAATA	d__Bacteria	p__Bacillota	c__Bacilli	o__Lactobacillales	f__Lactobacillaceae	g__Leuconostoc	s__Leuconostoc pseudomesenteroides	0.3874	2296798	99.82
GUT027620	9	igr_000623	GUT027620_c3	86343	86426	CO_F	map	type I methionyl aminopeptidase	B	16	0.049237	0.494713	0.000999993	0.0169332	TRUE	TATAAT	TTTTTA	22	44	TAGTTGGCACGCAATTGCGTGCTTTTTATTTTGGGGCGAAATGCTATAATAAAATGGAGTATTAAAAATGGAAAGAAGTCAAAA	d__Bacteria	p__Bacillota	c__Bacilli	o__Lactobacillales	f__Lactobacillaceae	g__Leuconostoc	s__Leuconostoc pseudomesenteroides	0.3874	2296798	99.82
GUT027620	10	igr_000889	GUT027620_c9	8101	8318	CO_F		Mini-ribonuclease 3	C	17	0.0938555	0.492691	0.000619996	0.0777931	FALSE	CATAAT	TTGAAA	173	196	TAGTGATGATTAAAAAGCCGCTCATTTTTCAAATGAGCGGTTTTTTTGATTTAAAGAAAATAAAATGAACAGGCGAGTGTGCACGTTATGCCAAAAATGATGTCAATTATGCCAAAAGGGTATGTGTTTTCAACTGTTTAAGATAAAATAATTATTGTTCTGCAGAACGATGTTTGAAAAGTTATACGCAATCTATCATAATTGCGTATAATTGAATT	d__Bacteria	p__Bacillota	c__Bacilli	o__Lactobacillales	f__Lactobacillaceae	g__Leuconostoc	s__Leuconostoc pseudomesenteroides	0.3874	2296798	99.82
FREE092763	1	igr_000264	FREE092763_c22	7300	7458	CO_F		hypothetical protein	C	17	0.0200364	0.551999	0.00215332	0.0521002	TRUE	TAGATT	TTGCAG	95	118	TTCAACAAATTGCACACCCACCTCCTCTATCAGCAACAAACCGTTGCTTGATGGGTGGTTGATGATGAACGTATTAGAGGCGTAGCAACAACGACTTGCAGGACGCATGCGTCCATGCTAGATTGTCGTCATATTATCACACATTGCGGAGCGCATTCT	d__Bacteria	p__Pseudomonadota	c__Magnetococcia	o__Magnetococcales	f__Magnetaquicoccaceae	g__Magnetaquicoccus	s__Magnetaquicoccus sp002753135	0.54967	4370876	83.54
FREE092763	2	igr_000055	FREE092763_c105	81773	82089	CO_F	hemE	Uroporphyrinogen decarboxylase	C	16	0.22994	0.470868	0.00195999	0.0159662	FALSE	AACAAA	TTTACA	230	252	GCCGACCCAACTTTATCCACAGGCTGCTGTGGATAAGGTGTTGACGAATCGTTGATGAATTGTGGAAAAAAGAGTGCTGCGCCAGGCAACAGAGCTGCCCGCGCTTTTCATGCACGAAATAACCACAACTTTTCCACAGCGGCCAGCGACGAAAAAACGTATCGATAACCTTATCGTTAGGGCAGGTTATCCACTTTTCCACAGGCTGCAACGATTACAGATTTTTATATTTTACAATAAAACAGAAACAGCAACAAAAACAGCAACCGGCACGACCCCTGACCACAGGCGATCGTTCCATCAACAGGAACTCACCC	d__Bacteria	p__Pseudomonadota	c__Magnetococcia	o__Magnetococcales	f__Magnetaquicoccaceae	g__Magnetaquicoccus	s__Magnetaquicoccus sp002753135	0.54967	4370876	83.54
FREE092763	3	igr_000537	FREE092763_c29	30414	30695	CO_F	petB_1	Cytochrome b6	B	18	0.900609	0.435146	0.00329331	0.00271332	TRUE	AACGAT	TTGTCA	121	145	AATTGAGTGCTGCACAGCCTGTTTGGGTTCTTTTTGCGCTATGACATTTTTTTCTTATGTCAGAGGTGTCATTTCGCGTTTTTTGTGAAATTTATTTGACAAATTGCAATATAACCCCTTTTTGTCACCCGGTTAAATTATCTGTAACGATATATAATCAATGGGCATTTTTTTGCGTGCCCTATGGAAAATTTTTTTTGTTGGCGTATAATGGTCCTTCCATGGCGCTGAGGTTATATATTAAAATAGAGCTTTCTAACTTTTGCAGGGAGCGTTTTTCTC	d__Bacteria	p__Pseudomonadota	c__Magnetococcia	o__Magnetococcales	f__Magnetaquicoccaceae	g__Magnetaquicoccus	s__Magnetaquicoccus sp002753135	0.54967	4370876	83.54
FREE092763	4	igr_000119	FREE092763_c116	4390	4520	CO_F	infA	Translation initiation factor IF-1	C	16	0.949898	0.435012	0.000199999	0.0725343	FALSE	TATGCT	TTGACT	22	44	GGATTGTTCGCGATAACCGCCGTTGACTTTACGGAAAATTGGCTTATGCTGCTCCTTTTTCCTGTCTGGATGGGGGGGATGCAGACAGGAAGCAGCCGTTCTGGCTGCATTCTTGTTTGGAGGATTGGCTT	d__Bacteria	p__Pseudomonadota	c__Magnetococcia	o__Magnetococcales	f__Magnetaquicoccaceae	g__Magnetaquicoccus	s__Magnetaquicoccus sp002753135	0.54967	4370876	83.54
FREE092763	5	igr_000485	FREE092763_c28	126321	126543	CO_F		Dynamin family protein	C	18	0.270986	0.420228	0.000593329	0.0698938	FALSE	CATGAT	TAAAAA	32	56	CAGGGGAATGGCTGGCAATTCAGCAAAACCGGTAAAAAATTTCTCTCCGGAGAGGCCATGATTTGATTTTCAGCCATAGCATTACCCCCTTTTTTTGTTTTTAATAGGAAGCAGCAAAAGGGCGCAAGCCCTGCCGGGTTGGGTGTCCTGTGCCGCATTGGCATACCCACTTTTTTTATTGATTCCCCTGTGTACAACCGTTTCTGGAATTTGGAGTGTCCGC	d__Bacteria	p__Pseudomonadota	c__Magnetococcia	o__Magnetococcales	f__Magnetaquicoccaceae	g__Magnetaquicoccus	s__Magnetaquicoccus sp002753135	0.54967	4370876	83.54
FREE092763	6	igr_000106	FREE092763_c11	107641	107778	CO_R	ftsA_1	Cell division protein FtsA	C	16	0.846452	0.413728	0.000246665	0.0799755	FALSE	TAGGGT	TTGCTA	110	132	TGTGAATTTTTTGATCATTGTCCCTTCCATTAATGATGCGTTAATGGTAAGAAGAGCCGGAAGAGTTTTGCGAAACCGGGCAAGCCTGCCCGGACAAAAAGGGTAGTCTGTTGCTAATCTCCTGCGAGTGGATAGGGT	d__Bacteria	p__Pseudomonadota	c__Magnetococcia	o__Magnetococcales	f__Magnetaquicoccaceae	g__Magnetaquicoccus	s__Magnetaquicoccus sp002753135	0.54967	4370876	83.54
FREE092763	7	igr_000512	FREE092763_c28	231096	231303	CO_F	ttrB	Tetrathionate reductase subunit B	C	16	0.44536	0.40887	0.00193999	0.0159662	FALSE	TAAAGA	TCGCCG	0	22	TCGCCGGAGCTTTTTTCGGCGCTAAAGATGGGATAACAGCCTGAAAGTTGCCTTGTCGGATGGCTCTGCCAAGAGAGTGCGGCACTTGCGAGAAGCCCAGATGAAACCCTCAATGAGCCTCGCAGCAAGTGCCGCAGGGCGGCAGCCACTCGGTGCGGAGATTGGAGCAACGGGCTGATAACACAGCAGCTAAACTGGGGAATATGCC	d__Bacteria	p__Pseudomonadota	c__Magnetococcia	o__Magnetococcales	f__Magnetaquicoccaceae	g__Magnetaquicoccus	s__Magnetaquicoccus sp002753135	0.54967	4370876	83.54
FREE092763	8	igr_000390	FREE092763_c25	72307	72498	CO_F	btuD_3	Vitamin B12 import ATP-binding protein BtuD	C	17	0.230062	0.395269	0.000739995	0.0734128	FALSE	TACTGT	TTGACT	145	168	CCCCAGAGGTCGGCAGAATGGCAGTCGATGCGGCGGGGTGACTGCCGCCGCCAACGTCAGTCAAGAGTATGAAAAAGCGAGCCCGTTGGCTTTGTTGCCGTGTGCCGAACCGATAGGCAGAGCTGTCGGACACCCTCTTCACCGGTTGACTCGTGCAGACACAGCGGATACTGTCTGGCGAAGAGGGAAGGG	d__Bacteria	p__Pseudomonadota	c__Magnetococcia	o__Magnetococcales	f__Magnetaquicoccaceae	g__Magnetaquicoccus	s__Magnetaquicoccus sp002753135	0.54967	4370876	83.54
FREE092763	9	igr_000235	FREE092763_c21	17766	17960	CO_R	lon_1	Lon protease	C	16	-0.560679	0.378133	0.00662662	0.0503025	FALSE	TATTCA	CAGACC	90	112	GCAACGGGCAATTGCTGTTGCGACCATCGCGCAGGCGATGGCATCCGTAACGACAGCGCATGTCAGAGCTTGTGAATAGGTCGTCGTGAGCAGACCCGATGGCACAGCAGTCTATTCACAAGCTCTCAGCTCCCATGGCTGACCTGATTCCGTCGTGCGCTATCGAAACCATGCAACCGTTCAAGGATAGTCCTT	d__Bacteria	p__Pseudomonadota	c__Magnetococcia	o__Magnetococcales	f__Magnetaquicoccaceae	g__Magnetaquicoccus	s__Magnetaquicoccus sp002753135	0.54967	4370876	83.54
FREE092763	10	igr_001125	FREE092763_c72	108573	108899	CO_R	ftsH_1	ATP-dependent zinc metalloprotease FtsH	B	18	1.04288	0.376742	0.00156666	0.0235798	TRUE	TATTGT	TGGGCG	31	55	GGACTGGTGATTCCTTTTGTTGCGCTTCTGCTGGGCGTGTGGCAATTTTTTCTGTTATTGTCTGAAAATTTTCTGGACAAGCATGATTAAGGTGTTTATGATTGTTAATGCAATGAAGGGCCTGTCAATAAAACCCTGATGTGATCGGCTGGTGCTCGAAATGTTTGATAATTATTGATTATCAAACATTTGATAATAAAAATCCGCATAACCTCGTCACACTTCTGCTTGAAGGTGAAGCAGCGGAATGGCTACAATCGGTATAACCGACTGGGCATTCCTGCGGAGTTTCCCGGCAGGACAGTGCGAGGACAATGGGGATTTGAC	d__Bacteria	p__Pseudomonadota	c__Magnetococcia	o__Magnetococcales	f__Magnetaquicoccaceae	g__Magnetaquicoccus	s__Magnetaquicoccus sp002753135	0.54967	4370876	83.54
FREE015613	1	igr_001213	FREE015613_c1	2645758	2646288	CO_F	rpsL	30S ribosomal protein S12	C	17	1.42632	0.424199	0.000233332	0.0145676	FALSE	TACTCT	TTGACC	203	226	CCGGACTCACCATCCGGCCGGGTCGTCCGTGACCTTGCCGTACGGGCGGACCTGGGCGTTTCGGCATCCGGGCGGAACCGGGGCCGCCGGGCCGGTCCGTGGGTAAGCCGGTACACTTGTCACCGTAGGTGCCCATCGCGGGTGGGCAGGTATGACGGGTTCGGCGGGCGGGCTGCGGCACAGTCCTCCCGGACCGCTCCGTTTTGACCTGCGCGGCTGTGGTAGGTACTCTTTCCCCTTGTGCCCGGGCCAGCCCGGGCAATGCGTGCGTGTGCTGGAACCGGTCCACCGGTGATCGCGCGGGGCACGATCAAAGCCAAAAGATCCGGTGCTCGGTGATCCGCGTGCCGGTGACACCCGGTACGACGCGCAAGCGCCGCGACCGGGACCGCGATCCGGGCGACACGCCCGACCGCGGGTGCTGGGGCCTCCGTCAGGTGGCCCTGGTTGGAAGGTAGGAGAGCCGACCATCAGGCGGCTACGAGCAGACGGTGCGGCCGCGACAGCGGCCGAAGGGAGCGGAGAAACCCG	d__Bacteria	p__Actinomycetota	c__Actinomycetia	o__Mycobacteriales	f__Micromonosporaceae	g__Micromonospora	s__Micromonospora inositola	0.72207	6707994	96.05
FREE015613	2	igr_001771	FREE015613_c1	3905323	3905516	CO_F	uvrA_2	UvrABC system protein A	C	18	2.14733	0.41911	1.33332e-05	0.0777931	FALSE	TAAAGT	CGGAAA	70	94	GCCGCTGGCCGGTCACGCTGACCCACTCGCGGTCGGCGCGAACGGCCTGAGCTGGGGGAATGTGCGGGCGCGGAAAGTTGTCGTACCTCGGGGCTAAAGTTGCCGAGGCGTCTCTTCTGCGCCCGCAAACCGCTCAGACCCCGCTCGGAGCGGACAGATCCGCCCCACTTTCTTCTCCCGGGAGTACACGGACC	d__Bacteria	p__Actinomycetota	c__Actinomycetia	o__Mycobacteriales	f__Micromonosporaceae	g__Micromonospora	s__Micromonospora inositola	0.72207	6707994	96.05
FREE015613	3	igr_001352	FREE015613_c1	2953771	2953930	CO_R	btuD_11	Vitamin B12 import ATP-binding protein BtuD	C	17	0.841556	0.412051	0.00248665	0.0136341	TRUE	CAGGCT	TTGACC	65	88	CGTCTCCTCCCTGGGGATGATCACCTCCTGCCCAGGACGGAGACGGGACTACGGACAGCGCCTGATTGACCAGCTTGCGCGGCCTTGCCAGGCTGGGCCCGGCGCCCCGCAGCGGCGTCCCCACCGGCGCGCCCGCGCGCCGTGGCAGGAGAGGAGAACG	d__Bacteria	p__Actinomycetota	c__Actinomycetia	o__Mycobacteriales	f__Micromonosporaceae	g__Micromonospora	s__Micromonospora inositola	0.72207	6707994	96.05
FREE015613	4	igr_001047	FREE015613_c1	2274747	2275248	CO_F	clpC1_2	ATP-dependent Clp protease ATP-binding subunit ClpC1	C	17	1.05701	0.411086	0.00137999	0.00472227	FALSE	GATGTT	TTGCAT	195	218	GGCTGGGCCCGTCACCGGGCGACACCGACGCCGGACCGGAGCGCTGCTCCGGGCCGGCGTCGCCGTTTCCGCCCGGCCGCGCCGACTGTCCGGTTCGCGCCCGGTGGCGCTACCGCGCCCGTCGCGCGGCTGCGAACCCGGCCGCCGGTTGGGAAGAACCCGGGGTGGGTGGGCGTTGTCCACAGGCGGTGGAGATTGCATCCACAGGCTGTGGACGAGATGTTCCGGCGTGACCCGGTCGAAACGGGTCCGGCTTCGGACCGTCCGCAACGTCTGCGAATTTCGCTCTGCGCGTACAGGCAGGGGTACCGGAACACCTCCTGAGCGCGGACGGTTGTCAGAAACGACGCGTACACGGCATTCCGCAGGGACACACGACCTCAGCGGAGTCGGTCCGCGGCGATAGAGTAAGGAGGCACGGACGCCCGTCCCGGACGTCCGCGCACCGGCCCCGCCAAGATCTAGACCATCAAGGCGCACGGCACGTGAGGAGCACGAGGGC	d__Bacteria	p__Actinomycetota	c__Actinomycetia	o__Mycobacteriales	f__Micromonosporaceae	g__Micromonospora	s__Micromonospora inositola	0.72207	6707994	96.05
FREE015613	5	igr_002779	FREE015613_c1	6013264	6013456	CO_R		Preprotein translocase subunit	C	17	1.0191	0.365368	0.000173332	0.0808471	FALSE	TACCTT	TGGGAA	122	145	TCCGAACGTGATCTGTGCCGCATTCGGTGTTCTCAGGTGCAGGGATTAGACTTCGCCGCGGTCTGTACAGGACGTGAGATTCCGCCTCCGCTCCGGCACCCCTCGTGCTGGTTGGAGGCCAATGGGAAGGTCGACAACCGTGCTTTACCTTGCAGCGGGTGGTGGAGGAGCCGGCGGCCTCACGCCGATCCTC	d__Bacteria	p__Actinomycetota	c__Actinomycetia	o__Mycobacteriales	f__Micromonosporaceae	g__Micromonospora	s__Micromonospora inositola	0.72207	6707994	96.05
FREE015613	6	igr_001214	FREE015613_c1	2649308	2649529	CO_F	tuf	Elongation factor Tu	C	17	0.051587	0.354913	0.00157332	0.0685708	FALSE	CTTCAT	TTGCGT	76	99	CGCTCACCTGAGCTGATCCGATGGTCCGAGGCTGGTCGCGGGAGGGTGCTTCCCGCCCGCGGCCACCTCGATCGGGTTGCGTGAGACCGGGCCTGTAGGCTTCATCGCCGCAGAACCCACAAAAGCGCTCCGGCCGCCAGGCCGGAACGGCTGTCGACAGAGTCCTAAGCGCCGACCGGCGCGCCGGGGCGAACGAACCAAGAAGTCCACAGGAGGACACCA	d__Bacteria	p__Actinomycetota	c__Actinomycetia	o__Mycobacteriales	f__Micromonosporaceae	g__Micromonospora	s__Micromonospora inositola	0.72207	6707994	96.05
FREE015613	7	igr_001218	FREE015613_c1	2660742	2660976	CO_F	secY	Protein translocase subunit SecY	C	18	0.502597	0.335887	0.00395331	0.0145676	FALSE	TGGTCT	TTGTCT	28	52	GGCAGAGGTACCCGTGGCGCCCGCTCAGTTGTCTGCGACTGGGCGGGCGCCGTGGTCTACCCGGCCCGTGTGCGCCGGGTAACATCGGATTCGGTTTATGTAGCCGGGCACGTCTGCCCGGACCGGGAGCGGGCTGTTAGAGTCCCATCCCAGCTATGGATATCGGGCACTCGCCCGGCACCCACCCCGACCCGCCAGGGATCACCGGCGGCCCGCCTCGCGCAGGAGGAAGAAG	d__Bacteria	p__Actinomycetota	c__Actinomycetia	o__Mycobacteriales	f__Micromonosporaceae	g__Micromonospora	s__Micromonospora inositola	0.72207	6707994	96.05
FREE015613	8	igr_001036	FREE015613_c1	2236776	2236968	CO_F	ftsH_2	ATP-dependent zinc metalloprotease FtsH	C	16	-0.229388	0.324688	0.0054133	0.046697	FALSE	TAGGGG	TTCTCA	53	75	GCCGCCCCGCCGACCTGCGGGTATCGGCGTTCGTCGAGCGGACGTTCAGCGGGTTCTCAGCTCACCGGACTACGGTAGGGGTCGGTGACGTGGAGGCACCCCTTCCCCGTCACGCCGGCCCAAACCCCGGTTCGCCGTACGCGTAAGTGCTGGGCTCGCAAGCTCACTCCTCGCGTGCACGGTGTACCGTCGA	d__Bacteria	p__Actinomycetota	c__Actinomycetia	o__Mycobacteriales	f__Micromonosporaceae	g__Micromonospora	s__Micromonospora inositola	0.72207	6707994	96.05
FREE015613	9	igr_000103	FREE015613_c1	225032	225216	CO_R	recA	Protein RecA	C	18	0.782358	0.32461	0.000733328	0.0357993	FALSE	TAGCGT	TGGTTT	100	124	GCGGCCCCATCGCTGCTTCCGCGTGTCGCTTGCCGAGTCGTACACCTGTTCGGCTATTGTCCACAGCGGGGTGCTCGTCCACAGCTCGCGGCCCGTCGGCTGGTTTTCTGTCGGACCCAGCGCCTAGCGTGTCCCGCGTGACGCGAAGCTCAGGAAAGACGCCGGCGAAGGCAGGGGTGGCAAAC	d__Bacteria	p__Actinomycetota	c__Actinomycetia	o__Mycobacteriales	f__Micromonosporaceae	g__Micromonospora	s__Micromonospora inositola	0.72207	6707994	96.05
FREE015613	10	igr_002757	FREE015613_c1	5957125	5957384	CO_R	cmk_2	Cytidylate kinase	B	17	0.0908186	0.319091	0.0055733	0.0164999	TRUE	TGTCAA	TCGATC	203	226	TCCCTCGGCCCGCCGCGATCCCCGCCGCTCCCGGGATGGCGCGACCACCGTGTTCGCGCGTGATCCCGGGCACGACCTGGGCCATCCGGCGCGCTCCGGCGCCCCGCCGTCGCACACCGCGTACGGTGGGGCGCTGGGGGGCAAGTGATAGCATCGCCCGTCATGCCCGGGCGCACGGATGGCGCGACGAAGGCGGGAGCGCGTCGATCCGACGCCAAATCGATGATGTCAATCAGCCGGTGAGCAGGGGTGGACCAGTC	d__Bacteria	p__Actinomycetota	c__Actinomycetia	o__Mycobacteriales	f__Micromonosporaceae	g__Micromonospora	s__Micromonospora inositola	0.72207	6707994	96.05
FREE069579	1	igr_000681	FREE069579_c29	49542	49864	CO_F	mraZ	Transcriptional regulator MraZ	C	16	1.09105	0.444604	0.000599996	0.0117645	FALSE	TAGAAA	TGGTTA	109	131	ACTGCATCTGGACGCGGGAAACTGCGGGAAAACCTTGGGTGGAAGAATCGGGGTCGGTCAGGATGCAGGCGATTCCGAAGTTTTTCGTGCCACTATTTGCAGCACACCATGGTTACTGACGCGTCAATAAGTAGAAAAAATGCCACAGATTCATAGTTAGACCGCGCTTTCCCGCATTTTCCCCTTTTCGCCCGCGCTGTCCCGCGTTAGTAGTTCCTTTCATCGGGACGAACTCCAGTCGCATCCACAGGGGATGAGTCGGCATTGCGCGAGGGCGCGTTGCCGGGCGAGGGAGTTTTTCGTCCGCGAGCGGGGTGTCACGC	d__Bacteria	p__Pseudomonadota	c__Alphaproteobacteria	o__Sphingomonadales	f__Sphingomonadaceae	g__Novosphingobium	s__Novosphingobium sp002256775	0.61674	3814903	86.15
FREE069579	2	igr_000869	FREE069579_c47	8611	8762	CO_F	clpX	ATP-dependent Clp protease ATP-binding subunit ClpX	C	16	1.56236	0.414363	0.000219999	0.017828	FALSE	TAGGAT	TTGATT	82	104	TCGAATGCCTTCGGTGGCCAAAGTCTTAAGCCCTGCGAAAGGCTTTGGCCGCTAAGGACGTGATACACATTATCGAGTCCGGTTGATTAATGCCCTTGCGGTAGTAGGATAGCCGGACCCGCCTCTCGTGGAGGGGCGCCTGGGATGGACGA	d__Bacteria	p__Pseudomonadota	c__Alphaproteobacteria	o__Sphingomonadales	f__Sphingomonadaceae	g__Novosphingobium	s__Novosphingobium sp002256775	0.61674	3814903	86.15
FREE069579	3	igr_000806	FREE069579_c4	46999	47263	CO_F		Ribosomal protein L20	C	17	0.26061	0.403269	0.000899994	0.0588118	FALSE	TAACGG	TTGCCT	147	170	GAGTCCTTGTTAGGTGCGCCCCCGACATCCGTCGGGGGCTTGCGGCACCGGCCCGCTCCCCCGCCCGGCCACCCAAAGCCTACTCGGAGAGGTTGCCGGGCGGGGAAGCGGGCCGACACCGCGAAAATGCTCTCAACCTCTCAACCCTTGCCTTTCCCGGCCGCTTCGCCTAACGGCCCGTCCTTCAACCGACACGGATTCGATGATCGGCCTGGCCACAAGGGCTGCCAAGGCAGATCGGACGCGTCGAAATCAGGAGACCAAA	d__Bacteria	p__Pseudomonadota	c__Alphaproteobacteria	o__Sphingomonadales	f__Sphingomonadaceae	g__Novosphingobium	s__Novosphingobium sp002256775	0.61674	3814903	86.15
FREE069579	4	igr_000198	FREE069579_c120	15706	15922	CO_R	cmpC	Bicarbonate transport ATP-binding protein CmpC	C	18	0.119322	0.386875	0.00219999	0.031681	FALSE	TAGCTT	TTGCCG	25	49	AATTCTATTGCGGTGCAAAAAGAGCTTGCCGAATGGCAGCCGAATCACATAGCTTTCATGCCAAGCCGAGTGGTGCCGCCCAAGGATGGTCGGAAACATCACAACCCGGCTCAGCAATTTCATCGCGTGGCAACGTCGCCGCCCAGACCTCCCATTTCGGGATGCGTTCGGGCGGCTTTTTCGCGTTTGGCACGTCACTTTCGAGGGGTGGTCGAAA	d__Bacteria	p__Pseudomonadota	c__Alphaproteobacteria	o__Sphingomonadales	f__Sphingomonadaceae	g__Novosphingobium	s__Novosphingobium sp002256775	0.61674	3814903	86.15
FREE069579	5	igr_000396	FREE069579_c137	25102	25325	CO_F	dnaN	Beta sliding clamp	C	16	-0.348245	0.374109	0.00629329	0.0385352	FALSE	TAAGAC	TTGCCG	65	87	CGGGCGCTGCAGGCTGATTCTCGGGGTTTTATCCCCAACTTAGGCCGCAACGGTGGGACCGGCGCTTGCCGAGTCCCGCCTCTGCGTTAAGACAGGTAGTCCGAACGAAGTGCCGGGGATGCGATTCCCCGGTTCAGCCAAATTCACGGGGGCTGGGCAATCGCCCGCTGTCCCGGGGGGATCGAGACGAGAATGAAGATCTTGATCTGCAAGTCATCGAATCG	d__Bacteria	p__Pseudomonadota	c__Alphaproteobacteria	o__Sphingomonadales	f__Sphingomonadaceae	g__Novosphingobium	s__Novosphingobium sp002256775	0.61674	3814903	86.15
FREE069579	6	igr_001073	FREE069579_c70	13018	13177	CO_F	mnmG	tRNA uridine 5-carboxymethylaminomethyl modification enzyme MnmG	C	17	0.691894	0.365695	0.00181332	0.0155002	FALSE	TATCGG	TTGACG	125	148	GAGGGGGTGTTTCACGTGAAACAGGCTTCCCGAATAACCTTTTAGCCCCCTCCTCTTCAGAGGAGGGGGTTGGGGGTGGTGGCCTCACACAAGCCGTTCCACGTGAAACACCCACACCCAAATCTTTGACGCGAATCCCCAACTCGCGTATCGGGCACCC	d__Bacteria	p__Pseudomonadota	c__Alphaproteobacteria	o__Sphingomonadales	f__Sphingomonadaceae	g__Novosphingobium	s__Novosphingobium sp002256775	0.61674	3814903	86.15
FREE069579	7	igr_001141	FREE069579_c79	11034	11147	CO_R	ftsH_2	ATP-dependent zinc metalloprotease FtsH	C	16	0.882528	0.359884	0.000726662	0.031681	FALSE	TACATT	TTGCGA	44	66	TCCGCCTTCAGGGCAGGTCGCTGAAATTCCCTAATCGCGTTATATTGCGATTTACCCGGTCAGCCCTACATTGAACGGGACAGCGCCGTTTTGGCGAATGCGGAAAGACCACCG	d__Bacteria	p__Pseudomonadota	c__Alphaproteobacteria	o__Sphingomonadales	f__Sphingomonadaceae	g__Novosphingobium	s__Novosphingobium sp002256775	0.61674	3814903	86.15
FREE069579	8	igr_001339	FREE069579_c96	2780	2873	CO_R	prfB	Peptide chain release factor RF2	C	16	1.06094	0.34261	0.00165999	0.0108284	FALSE	TAAGCG	TTTACA	31	53	GCCCAAACGGAAACCCATTTCACGCTTGGGCTTTACATGCCTGCCCGCTTCGCTAAGCGGCGCAGTTCGTTTTGCGTTTGACCGGAGTTGTATC	d__Bacteria	p__Pseudomonadota	c__Alphaproteobacteria	o__Sphingomonadales	f__Sphingomonadaceae	g__Novosphingobium	s__Novosphingobium sp002256775	0.61674	3814903	86.15
FREE069579	9	igr_000565	FREE069579_c149	10307	10449	CO_F		hypothetical protein	C	18	0.35364	0.33077	0.00313998	0.0215411	FALSE	CTTCAT	TATACT	11	35	TTTGGGTGGAATATACTGACGGCAGTGCTGTGGGGCTTCATTTCACGCAGAGACGCGGAGGAAGCAGAGAGCGCTGAGCAGAAGCGCTTGCGGCAAAGCCGCGCTTGTCATTGATCTTTGGGTTCGACGCCAGATTTGCAGGA	d__Bacteria	p__Pseudomonadota	c__Alphaproteobacteria	o__Sphingomonadales	f__Sphingomonadaceae	g__Novosphingobium	s__Novosphingobium sp002256775	0.61674	3814903	86.15
FREE069579	10	igr_000928	FREE069579_c53	26930	27163	CO_R	gyrB_1	DNA gyrase subunit B	C	16	-0.277314	0.321214	0.00947327	0.0408092	FALSE	TCTGCT	CTGCCA	92	114	AAGGGATTCGCGCAGAGGCGCGGAGGGAGCAGAGAGCGCAGAGTGGAATCCGCGAAGCGGAGTTCATCTGGTCGACGGCACGAAATGGAAGCCTGCCACGGCTTCTTTGCGCCCTCTGCTCCCTCGGCGTCTCTGCGCGAACCCCTTCATTACTCGATAACCGGTCCCGAAATCACCGGATAAGGCGGCATCCGCGCTTGCGCCCTGAATCCAGCGTGTTCTATACCCGTTCCC	d__Bacteria	p__Pseudomonadota	c__Alphaproteobacteria	o__Sphingomonadales	f__Sphingomonadaceae	g__Novosphingobium	s__Novosphingobium sp002256775	0.61674	3814903	86.15
FREE019971	1	igr_000355	FREE019971_c60	5213	5577	CO_R	gap2	Glyceraldehyde-3-phosphate dehydrogenase 2	C	18	1.15987	0.417894	0.000126666	0.0494024	FALSE	TAGACT	TAGTTC	296	320	GTTACGAGTTACAAAGTCTCTAGCTGGCCGCAAGACGAGGCGTCATACTCGTCCGCGGCGGGTCCGCGCTCGTCCGGCGACGGATTCAGACCCCGTCCGCCGCCACGGTCTCGGGTGTGGTTGAACCGGAGGGGAGGGTCGTCCTCGGAGCTTCCCCTCCGGGCCCGCCTTCGGCGGCACCGGAGGGTATGAAGCCGCCGCGACCTCGGCGGGCCCCGAGGGCGGAAGCGCCGGCGAGCCGCAGCCGTTCGTCACGTATTTCCGTGGAAAACCCGACCGGTGTGCGGCCACCTGCGTAGTTCCCCGCAGAGGACCCTGGCTAGACTCGACGCAGAGACGAAACGACGAAGACGAAAGGCTTGGAC	d__Bacteria	p__Actinomycetota	c__Thermoleophilia	o__Gaiellales	f__Gaiellaceae	g__Palsa-739	s__Palsa-739 [species 2889]	0.71488	2243851	83.76
FREE019971	2	igr_000023	FREE019971_c14	11394	11551	CO_F	carD	RNA polymerase-binding transcription factor CarD	B	17	1.53372	0.397257	0.000126666	0.0295931	TRUE	TAGACT	TGGCTT	52	75	TTCGGGGAAAGCGTCGCATTTGCTGCTTTGAAATCGGAAATTGCCGGAACTTTGGCTTTTCCAGGCGGTTTTTGGTAGACTGATGCTCTGTGGGCCGGCCGCCTCCTAGGGCCGGCTCTTTTGGCGGAAAAGCGGGGCCGAAGGGAGGGTGGTCAGGC	d__Bacteria	p__Actinomycetota	c__Thermoleophilia	o__Gaiellales	f__Gaiellaceae	g__Palsa-739	s__Palsa-739 [species 2889]	0.71488	2243851	83.76
FREE019971	3	igr_000444	FREE019971_c68	89495	89611	CO_F	ftsZ_2	Cell division protein FtsZ	C	17	2.41815	0.346395	0.000673329	0.00236389	FALSE	TACCCT	TTGACA	29	52	GGGTGATAGTTTCAAGCCTCGATCTCCGATTGACAGCGAGATTGGGCGCATCTACCCTGCGACGCGGAACGTCTATTCCGCCCCCTACGCTCTACTAAAGGTTCAGGTGTCGGCCCC	d__Bacteria	p__Actinomycetota	c__Thermoleophilia	o__Gaiellales	f__Gaiellaceae	g__Palsa-739	s__Palsa-739 [species 2889]	0.71488	2243851	83.76
FREE019971	4	igr_000438	FREE019971_c68	75381	75501	CO_F	mraZ	Transcriptional regulator MraZ	C	17	1.88038	0.330119	0.000333331	0.0155002	FALSE	TAGAGT	TGGACA	59	82	CGGAGCGCCGCCGGCCGATCCGTGCCGGCCGCGGCCCGCCCCCGGGTGGTTGTAGGGGGTGGACAAGTGGGGAGTCGTGGTCTAGAGTGGGGCAAAGTGGTAGAGGAGGACCCGGCCCCGC	d__Bacteria	p__Actinomycetota	c__Thermoleophilia	o__Gaiellales	f__Gaiellaceae	g__Palsa-739	s__Palsa-739 [species 2889]	0.71488	2243851	83.76
FREE019971	5	igr_000440	FREE019971_c68	78921	79005	CO_F	murE	UDP-N-acetylmuramoyl-L-alanyl-D-glutamate--2%2C6-diaminopimelate ligase	C	18	1.97694	0.315217	0.000173332	0.043078	FALSE	TACACT	TTGTAG	46	70	GCGGGCGGAACGACGACTGCGACCAGGCCGCGACGTAGGTCGCTCGTTGTAGAGCGTCAGCCGGCACCGGTACACTCGTGCCGCG	d__Bacteria	p__Actinomycetota	c__Thermoleophilia	o__Gaiellales	f__Gaiellaceae	g__Palsa-739	s__Palsa-739 [species 2889]	0.71488	2243851	83.76
FREE019971	6	igr_000028	FREE019971_c15	11655	11898	CO_R	lysC	Aspartokinase	B	17	0.51415	0.295014	0.00987993	0.00719329	TRUE	TACGGG	TAGCCT	174	197	AGAGCCGCAGGGAACCTCCGGTTCCCTGCGGAGAGGATGTGCTCCGCAGAGCGGACGCCGGCCAAGCCGGCGTACTCTGATCTGACGAGGGGCCGCGGGACCCGACAGCACGGCCGGTGGCGCCTTGGGCGTCCCCGGCCGCGTGGATCCCCGCCTCCGGCTAACGCTCCGCGTTAGCCTCCGGCGCTCGGGGTTGTTACGGGCGGCAGGATTCAGACCGGCGCCCACACCTACACTTGGTGTT	d__Bacteria	p__Actinomycetota	c__Thermoleophilia	o__Gaiellales	f__Gaiellaceae	g__Palsa-739	s__Palsa-739 [species 2889]	0.71488	2243851	83.76
FREE019971	7	igr_000382	FREE019971_c63	7120	7216	CO_F	pnp	Polyribonucleotide nucleotidyltransferase	B	16	0.360029	0.268973	0.00542663	0.0205199	TRUE	AAGTTT	TCCAAC	1	23	CTCCAACCACCACCGGAGGGTGGAAGTTTGAGCGAGCCCCGGCCCCAGGGGCTGTCTCAAACTCCCGCCCTCCACAAGCAGAGTGGAGGACAATCGA	d__Bacteria	p__Actinomycetota	c__Thermoleophilia	o__Gaiellales	f__Gaiellaceae	g__Palsa-739	s__Palsa-739 [species 2889]	0.71488	2243851	83.76
FREE060745	1	igr_000023	FREE060745_c13	874	1314	CO_R	prfB	Peptide chain release factor RF2	C	16	-0.0183609	0.480851	0.000852945	0.0651925	FALSE	GATAAT	TTGTTT	338	360	TGCAAAATTTTGAAAATAAATTAATCAAAGTAGAAAAAACTCTGAATAATATCAGGGGGTATCTTTGAAAATAATGATATTGCCTTAAAGCTAAAGGAAATAGAAAAAGCTCTTTTAGATCAAAATTTCTGGAAAGATAAAATAAAAGTTAAAAAAACAGTAAAAGAAAAAAAAAATTACGAAGATATTTTAAATTCTTATCAAACCTTTTTTAAAGAAATTAATAATCTAAAAGACTTATATAATTTAGCCTCAGAAGAAAAAAATGATGAAATTTTACAAGACTGTGATGTTAAGATTAATCAATTATTAAAAACGAGTAAAAGAATACAAATTAATTGTTTTCTTTCAGGAGAAAACGATAATTTCGATATTTATCTTGAAATACATGCTGGAGCAGGGGGCACAGAAAGCCAAGATTGGGCAGAAATGCTAAGAAGA	d__Bacteria	p__Pseudomonadota	c__Alphaproteobacteria	o__Pelagibacterales	f__Pelagibacteraceae	g__Pelagibacter_A	s__Pelagibacter_A sp003278125	0.29535	900439	89.76
FREE060745	2	igr_000027	FREE060745_c14	6016	6177	CO_R	rpsL	30S ribosomal protein S12	C	17	0.747268	0.424757	0.00147764	0.0127138	FALSE	TAAGGT	CGGCAC	63	86	CTATTCATAAACTAAATAAAATACTCGATAAACGTTGACTTTTACCATTCCGATGCTAGTTTACGGCACATTTTGAATGTTAGAAGTAAGGTACTTTGTAGCCTTAAACACTAACTAAAAAGCACAATTGGGCTATCTTTACTTCCATTTCAAAATATTATT	d__Bacteria	p__Pseudomonadota	c__Alphaproteobacteria	o__Pelagibacterales	f__Pelagibacteraceae	g__Pelagibacter_A	s__Pelagibacter_A sp003278125	0.29535	900439	89.76
FREE060745	3	igr_000006	FREE060745_c1	57882	57964	CO_F	leuA	2-isopropylmalate synthase	C	17	-0.251563	0.412808	0.00191012	0.188832	FALSE	TATTCT	TTAATT	24	47	CCCAATCTGATCAAAAAATTAAAGTTAATTTTGCATAAGTATTTGCATATTCTCGTTTTACTTGTAATATGTAAAATCAATAT	d__Bacteria	p__Pseudomonadota	c__Alphaproteobacteria	o__Pelagibacterales	f__Pelagibacteraceae	g__Pelagibacter_A	s__Pelagibacter_A sp003278125	0.29535	900439	89.76
FREE060745	4	igr_000017	FREE060745_c10	30635	30733	CO_R	rpsB	30S ribosomal protein S2	C	16	2.45702	0.392576	0.000120133	0.00510478	FALSE	TGCCCT	TCGCAC	43	65	AAGGTTGATTTTTTACATTGGTTGTATATATCAGTATCTAATTTCGCACACAGTTTTAAGGGCATTGCCCTCCCGGTCCATTAATTTGGAGTAACTGTG	d__Bacteria	p__Pseudomonadota	c__Alphaproteobacteria	o__Pelagibacterales	f__Pelagibacteraceae	g__Pelagibacter_A	s__Pelagibacter_A sp003278125	0.29535	900439	89.76
FREE060745	5	igr_000092	FREE060745_c7	21719	21813	CO_R	recA	Protein RecA	C	16	-0.0521482	0.375118	0.00518975	0.0393064	FALSE	TACATT	TTGCAA	32	54	ACACCTATTTTGAAGGCTTTTTTCAATACTTCTTGCAAAAAAGAACAAAATGTGTACATTTATTATAACGATTCGAAACAAAAAAAGGATAAAAA	d__Bacteria	p__Pseudomonadota	c__Alphaproteobacteria	o__Pelagibacterales	f__Pelagibacteraceae	g__Pelagibacter_A	s__Pelagibacter_A sp003278125	0.29535	900439	89.76
FREE060745	6	igr_000032	FREE060745_c17	11025	11165	CO_R	ndhC	NAD(P)H-quinone oxidoreductase subunit 3	B	17	-0.412621	0.372806	0.00872166	0.0152089	TRUE	TATAAG	CTGTAC	51	74	CTACATGATAATCATTTTCACCTAAAGTTGGTAACTGTGCTAATAATGTTTCTGTACAGTTCTATTTTAAGTGCTATAAGTAGCTAACGATTGATATAAGAATCCCTAAGCTAAATGTATTAGGGTAGGTATTGATTAAAC	d__Bacteria	p__Pseudomonadota	c__Alphaproteobacteria	o__Pelagibacterales	f__Pelagibacteraceae	g__Pelagibacter_A	s__Pelagibacter_A sp003278125	0.29535	900439	89.76
FREE042383	1	igr_000376	FREE042383_c7	31494	31916	CO_R	mrnC	Mini-ribonuclease 3	C	17	-0.364732	0.452652	0.00757995	0.013167	FALSE	AAGAAT	TGGGGC	264	287	CATATTGTTATCTTTTGATTTGATAATTACATTTGATACATTAATTTTTTGGAGGAATTAAATCATAGAAGATTTCCAGAAACTAACGGTTTCTTTAAGAGGAAACATTGATGTAAGAACAAATATCATTGTTTTTACTTTTAAAGGCCAACTTGATGCCTTCTCAGAAAAACAATTTAAGACTTTCGTTACCAATAATATAAAAAATGAGATTCCATTAGTTATTGACCTTACGAAAATAGATTTTCTTGATTCATCGGGGCTTGGGGCTCTTGTTCAGACCTCTAAAGAATGTAAAAAGTTAAAGTTAGGTTTCTCAGTTGTTGGTAATTCGAGAGTTGCACAAACAATTAAACTTGTACGTTTAGGAGATTTTCTTAACTTAAAATCTACTCTTGATGATGCATTAACTTATTTAAAAAT	d__Bacteria	p__Cyanobacteriota	c__Cyanobacteriia	o__PCC-6307	f__Cyanobiaceae	g__Prochlorococcus_A	s__Prochlorococcus_A sp902596585	0.31413	1165940	64.77
FREE042383	2	igr_000325	FREE042383_c4	50522	50627	CO_R	rpsA	30S ribosomal protein S1	C	16	1.44688	0.407125	0.000286665	0.0270849	FALSE	TAGCAT	TTGCTA	40	62	AATAAGCATCTTTGAGTGTAGAATAATTAAATTAATATTTTTGCTATTTGTTTGCAGGCTAATAGCATTCCTTTCTAACTACCCAAGGTAGTCTGCGATGTAAAAA	d__Bacteria	p__Cyanobacteriota	c__Cyanobacteriia	o__PCC-6307	f__Cyanobiaceae	g__Prochlorococcus_A	s__Prochlorococcus_A sp902596585	0.31413	1165940	64.77
FREE042383	3	igr_000089	FREE042383_c16	8875	9000	CO_F	typA	GTP-binding protein TypA/BipA	C	16	0.443658	0.379289	0.00607329	0.0444367	FALSE	TATTTT	TATCCC	94	116	ATCAAGGTGATCAATCAATAAAACAATATGATTATGTTTTTAAAGTCTTAGTAGGAAAATTTCATAATAAGCATTCTTTGAGTTAGCCTAAGGATATCCCAATAATTATTTATGTATATTTTATAA	d__Bacteria	p__Cyanobacteriota	c__Cyanobacteriia	o__PCC-6307	f__Cyanobiaceae	g__Prochlorococcus_A	s__Prochlorococcus_A sp902596585	0.31413	1165940	64.77
FREE042383	4	igr_000090	FREE042383_c16	11181	11267	CO_F	lptB	Lipopolysaccharide export system ATP-binding protein LptB	C	18	0.398385	0.371744	0.00732662	0.0173629	FALSE	TAAGTG	TTCTCC	32	56	TATGACTATATTTTTTCTAGAAATATATCCTTTTCTCCATAACAAACTTTTTAAATTAAGTGAGATAAACAATTAGTCTCAAGAAAC	d__Bacteria	p__Cyanobacteriota	c__Cyanobacteriia	o__PCC-6307	f__Cyanobiaceae	g__Prochlorococcus_A	s__Prochlorococcus_A sp902596585	0.31413	1165940	64.77
FREE042383	5	igr_000326	FREE042383_c4	51108	51204	CO_R	nrdR	Transcriptional repressor NrdR	C	17	-0.147333	0.358165	0.00397331	0.0877904	FALSE	TAGTAT	TTTTCA	39	62	ATCAATTTTAAAACCCTCTTGTTAAAGAGGGTTTTTTACTTTTCATAATTTAAATAATACTCTAGTATTAGGGTTAAAGATCACCTTATTTAGCTAT	d__Bacteria	p__Cyanobacteriota	c__Cyanobacteriia	o__PCC-6307	f__Cyanobiaceae	g__Prochlorococcus_A	s__Prochlorococcus_A sp902596585	0.31413	1165940	64.77
FREE056980	1	igr_000258	FREE056980_c1	512394	512732	CO_F	ssuC_1	Putative aliphatic sulfonates transport permease protein SsuC	C	17	1.45508	0.441943	0.000113333	0.0243169	FALSE	TATCCT	TTTATC	68	91	CTCCCCCGGATCGGGCGGACGGGGGAATGGCATCCTCTGGCGGCGTTGAACTTCGATAAACCCGACTATTTATCGCGAATAACCCTCTGCCTATCCTCTGCTCCATGATCGAGATGTCGTGGAATCCGGGCCGAGAGGCCGCGTCCGGCGGGCGCATCGGGGACCTCAAGGGTCCGGTTCCGGCGCGGCGGGCCTGTTGCCGCTGCCGGGCCTGTACCGGCCCCGGTCTGCCGGGCTGAAGCCCGCGCCATCCCGCCCGGGCTGCAACCGGGTTCCACCGCCTCTTCCCCTTTTCGCGGACCGCGCGGCCCCAGGGCCGGTGGCCGGGACGGAGCCAGC	d__Bacteria	p__Pseudomonadota	c__Alphaproteobacteria	o__Acetobacterales	f__Acetobacteraceae	g__Roseomonas	s__Roseomonas mucosa	0.70426	4858350	97.5
FREE056980	2	igr_001139	FREE056980_c3	182142	182322	CO_F	tatB	Sec-independent protein translocase protein TatB	B	16	-0.0304443	0.420334	0.000746662	0.0121933	TRUE	TAACGG	TGGCGT	87	109	ACGCGGCTTCATCCGCCGGGGGCCGGAGAAAGGGGGCAGGGGGGTTTCGCTCGGCCTGCCGCCGGTCCAGATAGGAGGCGGGCGCATTGGCGTGCCCGGGCGTTCCTGCTAACGGGGACAGCGCCTTTTCCGAACCCGGCGGCCTCCGGGACACGACCTCTATAGGGCTTGAGCGAAGCAC	d__Bacteria	p__Pseudomonadota	c__Alphaproteobacteria	o__Acetobacterales	f__Acetobacteraceae	g__Roseomonas	s__Roseomonas mucosa	0.70426	4858350	97.5
FREE056980	3	igr_000529	FREE056980_c15	54967	55275	CO_F		JCVI: CO dehydrogenase/acetyl-CoA synthase complex subunit alpha	C	16	0.437705	0.419579	0.00113333	0.0348856	FALSE	CATTTT	CAGAAG	151	173	GGCCGGTTGCGCTTCGCCGCCTGGCATCGCGCCGTCCCGGGGGGACGAGGCTCCGCCTTTTTCCCCCGGCCTCCATCCGCCAGGACGCTTCACAGGACCATCGCAAAGTCCTCGTCATCCAGACCAAATAAGTCCAGATTAAACACACATGCAGAAGACGGATGGGACGGCATCATTTTCTTGCTACCGGTGGGTTTTTCAAGCCGGATATTATGGTGACGGGTTCAGGCGGCGGCGCGATGGGTCTATCCTTCCCGTCCAGGACACCGGCATTTCCCGATGTCCTCCACGGACGGGAGATCGCCCCGC	d__Bacteria	p__Pseudomonadota	c__Alphaproteobacteria	o__Acetobacterales	f__Acetobacteraceae	g__Roseomonas	s__Roseomonas mucosa	0.70426	4858350	97.5
FREE056980	4	igr_001363	FREE056980_c4	90343	90750	CO_F	pnp	Polyribonucleotide nucleotidyltransferase	C	17	0.602028	0.417181	0.000486663	0.0421711	FALSE	CATATA	TGGCAA	124	147	GCTCGACCGCAGCCCGTCGCCGCCCCCGGGGGCAGCGCGACAATGGCGGCAGGCCGTGGCCGTATCGGCGGCCATGCCGGGAACGGCCCCAGCCACAGTCCCCTCCCTCAACGGACATTGGGACTGGCAATCCGCGCCGGACGAAGGCATATAGCCCGGCTCAAGGGTGCGGCCACCGGCCGCTCTCCACTTCCGCGCACGCGGTGGTGCACATGGACGAGCCGCGCCGCGGCGTTTCCGGCCACATGGTTTCCTGCCGCCCCACTATCGCGGCCCTCCATGCCGCCCGAGACGCCGGGCACCCGAATCCTCGGGTTGCCGACCGTCCCAACCGCACCGTCCCGCGTCGCATCCACAGTCTTGCCCGGCGGCCCATGGCCACGGGGCGGGACGCATTAGGACGACCGC	d__Bacteria	p__Pseudomonadota	c__Alphaproteobacteria	o__Acetobacterales	f__Acetobacteraceae	g__Roseomonas	s__Roseomonas mucosa	0.70426	4858350	97.5
FREE056980	5	igr_001986	FREE056980_c8	150623	151226	CO_R	truB	tRNA pseudouridine synthase B	B	16	-0.0714297	0.413514	0.00123999	0.0169466	TRUE	TAGACG	TTCCCC	433	455	CGCCGGGCGTCGCTTCGTCCCGGGGGAAAGGCGCTGCCTTTCCCCCGGACCCCCTATCCGCCAGGACCCTGAGGGTCCTGGACCTCCCGTTCGCTGGCGCTCGCTGATACCGGATCGCGCCGGAGAGCCACGCTCTCCGGCAGGCTGCTGATGTCGCCAGCGCGGACACGGTGTTTTTCTTCTCTTCGGAAGCCCCGCGTTGCCACCTGCTCCCAGGGATCGGGCCGCAGGACAACGGCATCCACCAGAACCCACGGAAGCCCGGGGTCCGGGGACCGGCTTCGGTCCCCGGCGGAGAGGGGGTCCGGCGGGAGAGGCGGCGCCTCTCCCCCGGAGCGCAACGCCCAACGCGGCCGTCCGGACCTGCGCCGCAGGAGCCGTGTGGCGGGGGCCCGGCTTCCGGCACATGCCACCTTCCCGGTCACGGACCCTCTTCCCCGGGGCCCGAAGCGTGCTAGACGCCGCGCTTCGCCCGGCCGGACCCCATGGTTTCCGGCGGGCACCGGAACTCCACTCATCGCCGTGTGAGCCGCCGTGATTTCCGTTCCGCCGGAAACGGGAACCGCTGTAGCCATGCGTCGAGGCACCAAGAGGACAGCAGGGC	d__Bacteria	p__Pseudomonadota	c__Alphaproteobacteria	o__Acetobacterales	f__Acetobacteraceae	g__Roseomonas	s__Roseomonas mucosa	0.70426	4858350	97.5
FREE056980	6	igr_001731	FREE056980_c6	75329	75799	CO_R	radA	DNA repair protein RadA	C	16	1.42439	0.406707	6.66662e-05	0.0462453	FALSE	TATGTT	TTTTCC	404	426	CGCTCCGGCCGCCGCCTTCCACCGGTTCCGCCGTGACGGCGCGCCCTTTCCGGGCCGCGCCGCCCTTTCGGGGCGCGGGGAGGCGGCGGCCGCTTCCCATCCGGCCGTCACCGTTCCACCGGCCCCGCCGCGACCGCCCTCACTCCGAGGCGTGTGGTCCTTTCGGGGCGCGGGGCGGTGACGGCCGCTTTCCTCCTCCCTCGCGGACGGCTCTCCGGCCGTCGCGCTCCACCGGTCCCGCCGTGGCCGCGCCCCCGTCCCGGGGTTGCGCCGCCCTTTCGGGACGCGGCGACGCGACGGCCGGTTCCCCTTCGGCCGCCGCCTGTCACCGGCCCCGCCGTGGCCGCCCTCCCCGCGGAGGCGCGCGGCCCTTTCGGGGCACGGGACGGCGGCGGCCGCCCTCGTTTTCCGGGGCGTGCAGGGCTATATGTTCCCGAATAGTTCCTGTTTTCGGGATCGGAGTTCCCTGCC	d__Bacteria	p__Pseudomonadota	c__Alphaproteobacteria	o__Acetobacterales	f__Acetobacteraceae	g__Roseomonas	s__Roseomonas mucosa	0.70426	4858350	97.5
FREE056980	7	igr_001582	FREE056980_c5	113098	113377	CO_R		Putative multidrug export ATP-binding/permease protein	C	18	1.95886	0.401635	7.99995e-05	0.0145676	FALSE	TAACGT	TTGCGA	55	79	CGGACACGCGGCGGCAGGCCCGCCAAGGCACGGCCCGAAGCACGACAAGGTGAACTTGCGACTCGCCCGCGCCTCGTTCTAACGTGACCTCCTCGTCACCTCGGCCAAAAGGAGGGCTGCATGGTTTGCTACCGCCATCGTCGTGGCCCCCTGATGGCCTCGCGCGTGTCCCGCAAAACCGACACGCCGCGGGGCTGAAGCCTCCCGGGCCAGCCCGGGGCCAGCCTCGCCATCCTGGCGGCCCGATGCCGCCTTCCTGAACTTCGTGCCGAGGAACGCC	d__Bacteria	p__Pseudomonadota	c__Alphaproteobacteria	o__Acetobacterales	f__Acetobacteraceae	g__Roseomonas	s__Roseomonas mucosa	0.70426	4858350	97.5
FREE056980	8	igr_000868	FREE056980_c2	432955	433453	CO_R	ileS	Isoleucine--tRNA ligase	C	18	1.43673	0.396232	0.000179999	0.0168975	FALSE	CATAAG	TTGACC	345	369	CCGCGCCGCAAGGGGCTGGACCCGCAACGGGCCGCAAGGCGGCCGCCCGCGGCCAGCCCCCGTTGACGGGCGGCCCGGCGACGGACCGTCCATGCTTTCCCGGCGACCACGTCCTGGTCATTCCAGCGCGCACGCCGGATCGTCCTCCCAGGGCCTGCGCCCGCCGTGCGGGGAGGGGGCCACCCCGGTGTCCGTCGCCGCGACGGAGGGGCTTTCGCCGTTTCCCCGCCTCCTGCCTCCGCTTTCCCGGGTTTCCGGCCGGGGCTTCCGCCCTGCGGGCCCGTGCCGCCGCCCGCGCGCCTCTACCGGGCGCAGCAGCATCGCGGCCCCGCCATGGCGCGTGACTTGACCGGAACGGACCGGCCTCCGCATAAGGCGCCCATGTCCAGGCGGCACACAGCGCGAATTACCCGCCCGGCCCTCGGCTGAGGGCCGGGTTCCCCTTGTCCTTCGCGCCTTCCCCCGCCATTGCCATGGCCGACCGCCCGGAACTGCCCCG	d__Bacteria	p__Pseudomonadota	c__Alphaproteobacteria	o__Acetobacterales	f__Acetobacteraceae	g__Roseomonas	s__Roseomonas mucosa	0.70426	4858350	97.5
FREE056980	9	igr_000911	FREE056980_c21	1713	2133	CO_F	miaB	tRNA-2-methylthio-N(6)-dimethylallyladenosine synthase	C	18	-0.223577	0.395988	0.00823328	0.0168975	FALSE	GACGCT	TTGACC	275	299	GGGCGGTGGCCGCCCGTTCCGGTTTTGGAGGCGGCGGCGGCGGTCTTCCCGGACCGGGGCGCCAAGGCCCTGCCCTGGCCGCCCCGGGCGGGGCTCCGGGTTCGGGGGGGGGTGACATTTTGGAGACTGCCCCCGCCGCCCCGCCATCCCCATCGCCGCATCCTGGTGCACGAGGCGCCGGAACCCACTGGATTCAGGCGTTTCGCCTGGACCGGCCGCGCCCCGGGGCCTTTCCACAGGGGCGTCGTGCCGCCCGCGCCGGGGTGCCGGCACCCTTGACCACGCACCGCAGCATCCGCGACGCTGCGGCACATGGCACGCCAGCCCCCCTCCGGAGTCGCTTGACCCCTGCATCCAGGGGCCGCACATCCCCGCCGCGACCCGGCCTTTCCACCGCCGGGCGGAAGGATGGTTTGTGCGC	d__Bacteria	p__Pseudomonadota	c__Alphaproteobacteria	o__Acetobacterales	f__Acetobacteraceae	g__Roseomonas	s__Roseomonas mucosa	0.70426	4858350	97.5
FREE056980	10	igr_001309	FREE056980_c37	4621	4848	CO_F		hypothetical protein	C	18	1.14773	0.393968	0.00131999	0.00707516	FALSE	TAGGTT	TTGTTA	111	135	TCGGCGCGAGTCGCTGCATTTTCAGATTCACAAGGTGCGCCAAGGCCTTGTGGGTCACCACTTTTCAGCATGGGTGGCAAGGCGGCGCTACGGCGGCCCTATTCTATGTTCTTGTTATGTTCCGGATTCGCGGATTAGGTTGCCGGCATGTCCGAAGTGCCCCCCAGCAACCCTCCTGATGACTCCCATGCCCTATCTCCTGCCCAGCCGGAGGAGGTCACCGAAGCC	d__Bacteria	p__Pseudomonadota	c__Alphaproteobacteria	o__Acetobacterales	f__Acetobacteraceae	g__Roseomonas	s__Roseomonas mucosa	0.70426	4858350	97.5
FREE032608	1	igr_000768	FREE032608_c3	64084	64315	CO_F		hypothetical protein	C	18	-0.201329	0.563294	0.00237332	0.0565798	TRUE	TATTTT	TTCTGC	127	151	TCCTTTTTTCCCTTGTGCAGGAAATACTTTAGTAAACAATCTTTTGGGTGTACGCCCGGCAAATAAATGAAGATCATCTTCCTTTATGAATAAAATGATGAAGATTAACAAGGATTGTGGTTTTTCCTTCTGCTATTTCAATATAAAATGCTATTTTTAAGACCGCTTTAACAAAGCGTGGGCGGAGGCGACCCCTACAGCTTCTGCTTTATTGCAAATTATATCTTTCTGA	d__Bacteria	p__Bacteroidota	c__Bacteroidia	o__Flavobacteriales	f__Flavobacteriaceae	g__Salinimicrobium	s__Salinimicrobium catena	0.4377	3261439	96.52
FREE032608	2	igr_001066	FREE032608_c6	25020	25304	CO_F		hypothetical protein	C	17	-0.266655	0.55345	0.000439997	0.177396	FALSE	TATAAT	TTTAAA	214	237	GAATAGAAAAAGCCCGGCAGTGCCGGGCTTTTTTTTTGTTCAACCAATTACTACTAAAGAGGCTAAGACTTTTCTAAGACAAGATCTTAATCATCCCTTTTTACTTTTCTATTCCGCTTTCCTCATAAGGACTGGGGAAATTGCTGCTTTAAAGGTAGAAATCTTTTTTCTCTCCGTGCTTCTTTGGCAAAGTAATTGAAAGCCTTACTCAAAATTTAAATATATTTACTATTAATTTATAATAGTATTACTATTAAATTTGTCCAAAATAATTAGAGCGACCTA	d__Bacteria	p__Bacteroidota	c__Bacteroidia	o__Flavobacteriales	f__Flavobacteriaceae	g__Salinimicrobium	s__Salinimicrobium catena	0.4377	3261439	96.52
FREE032608	3	igr_001096	FREE032608_c6	90455	90996	CO_F	rpsA	30S ribosomal protein S1	A	17	0.554174	0.52198	0.00237332	0.00049333	FALSE	TATTTT	TTGTTA	390	413	CAATTAACAAAAATTGTCAGACAGAGCCCGACCGAAGGGAGGAAAAGTCGAAGTAATTTACGTCAAATTTCAAGATAAAGATTTGAAGATTTGGTGAATTTGAAAATTTGAAGATGGACGTTAGTGGGATATTAGCGGTAGAATTCAAAACCTCTCAAAAATGTCAATTTCTTAACTCTTCCTTTTTTAAATGATTTCTTCCGCAGTTCACTGAGAATTCCGGATAAATGTGGTACATCAGTGCATCCGTGGCTAAACACTTCCACGGCCACAAAGATTTCCGCAGAAAAGAAAATGATTAGTGGATTCGTGGCAAAAAATGCCAACTAAACATTTACTGTAAAAGACAACCGCCTGAAAACCAAAATTTTGATAATTGTTTCTTGACAATTGTTAATTGTAATAATTAATCGTATTTTTGCACTCCTTTTAGCAATACCCGGAAGAGTAAAAGGGTTGAAAATCAATATTATAAACACTTCTGTGTTCTTTTATTGCAGAATTTCTTCCGAAGAATACAGGATACAAATTAATTATCAGCA	d__Bacteria	p__Bacteroidota	c__Bacteroidia	o__Flavobacteriales	f__Flavobacteriaceae	g__Salinimicrobium	s__Salinimicrobium catena	0.4377	3261439	96.52
FREE032608	4	igr_001117	FREE032608_c7	25682	25989	CO_F	pnp	Polyribonucleotide nucleotidyltransferase	C	16	-0.439631	0.502932	0.00215332	0.0529978	FALSE	TAACCT	TAGAAA	90	112	CATTAAGGGGCTTCGCGCCCCTTTTTTTTATCGCTTTTCTTCTGAAACAGCTGAGCTTTAGCAAATTTTAATGGTTTTTTCTGCTTTCCTTAGAAAATTCTGTGTAAATTTTTAACCTCAATTTTTCGGACAAATCAAAGCTCGATCTTTTCACCAGAAATTTTTAAGCTTTACCGAAGAGCAAAAGGCAGTTTTTCATTGGTCTTACAACAACCCACAACAACAACACAACCGTCCCGGCCGGTAAGCCGGGAGACCATTGTTTAACACCTCCTTCTATAAAGCAGGAGCAGAACTAAAATTTATTT	d__Bacteria	p__Bacteroidota	c__Bacteroidia	o__Flavobacteriales	f__Flavobacteriaceae	g__Salinimicrobium	s__Salinimicrobium catena	0.4377	3261439	96.52
FREE032608	5	igr_000151	FREE032608_c1	395481	395576	CO_F		hypothetical protein	C	17	-0.0972159	0.480644	0.00253332	0.0838912	TRUE	CACAGG	TTTTCA	9	32	CCTGCAAGGTTTTCAAAACCTTACAGGTCTGGCACAGGTAATTAATCAAGACCTACAAGGTCGAAAAAGACCTTTCAGGTCTTCTCAAGTAAGAAA	d__Bacteria	p__Bacteroidota	c__Bacteroidia	o__Flavobacteriales	f__Flavobacteriaceae	g__Salinimicrobium	s__Salinimicrobium catena	0.4377	3261439	96.52
FREE032608	6	igr_000458	FREE032608_c13	31767	32766	CO_R	wecA_2	Undecaprenyl-phosphate alpha-N-acetylglucosaminyl 1-phosphate transferase	C	16	0.30343	0.477712	0.00138666	0.014101	FALSE	TGTCCT	CTGCCC	748	770	TTTGTTGTTAGTTGTTTATGGTTTGTGGTTCATTGTCATCTCAACAGAGCTGCTGGACCGAAGGGGAAAGCAGCGACGAGAGATCTCTTTTGTGATGTGATGCTGTGATGAAGTGAACAAGTGACCACGGGGTTTGTGGTTTCTAGATAAAAATGTCATTAAAACCGTCTTTGCGAGCCTGCCTATCGGCAGACAGGCGAGTAAACGATACTTTCTTGAAACCAAATAATTACCGAGCGAAGCAATCTCACGTTGAATTGCAGGATGTTCATTTGCTACCCGACCCTATTCAGCAAAACTACGGCAGATTGCCCTGCCTACCGGCAGGCAGGCACGCTTCACTGCGTTACGCTCGCAATGACAAGAACAAAAGGAAATGTTCACTCAGAAGCAACTTCGACCCTTCGACAAGGCTCAGGACAGGCCTTTCCTCTTTTCAGTCGGGCTCAGTCTGAGATACCCTTCCATAACCGACAACAGAGAACCGACAACCGACAACTGCAATCCATTCTCCAATTAATCATTCTCCAAGAGCCCGAGACCCGCAACAGGCAACCCGCAACCGGCAACCATGTTTCCCCGCTGATCTCGTGGATATCGGATTAATTAATAAGATAAACCTACGCTGTGGTGGGTAAGCAACTAGAGAACTGAGAACCGAGAACTGCGAACCAAACTTCCAATCCCCAGTTAACCAATCCCCGATTAACAATTCCCCAATTAACCCATCCCCACTTTCCTCTGTCCTCTGCCCACTGCCCTCTGTCCTCTGTCCTCTGTCCTCTGTCCTCTGTCCTCTGTCCTCTAAAAATTACGTTTTCCCGTAAAGACCTTCTCAGGAACTACTATATTTTTGCTCAGAACTCAACTTGTTGAAAAAAAGAATAATTTTTTAACAAACAAAATTTGTCTTAAAGATATGTTAAGGCAGATATTTGCAGTCAGTTATAATTAACCCATCGCCCCCTACCCGATCGGATCCTAACCTAATGTACCCGTT	d__Bacteria	p__Bacteroidota	c__Bacteroidia	o__Flavobacteriales	f__Flavobacteriaceae	g__Salinimicrobium	s__Salinimicrobium catena	0.4377	3261439	96.52
FREE032608	7	igr_000153	FREE032608_c1	400077	400414	CO_F		putative oxidoreductase	C	18	-0.51098	0.470274	0.00733328	0.0173629	FALSE	AAGAAT	TTGCCC	143	167	TTCCAAAAACCGCTTTTTTTACAAACAGGGGCTTTTGCTCCTGTTTTTATTTTCAGGCAGCAGCATCATCCCCTGCCAGGAGTAGGATGAAGGTGTTTTTTTCACCTTTTTTCATCGTTCATTTAGAAACACAATCCTTCCGTTTGCCCAGTAAAATAAGGCGGTTTAAGAATCATTTAGGTTTGTTTTAAAACAATTTCACAGCTTCCTCATGTACCTTTGGGAAAAGCGGCTTTTAACAGAACGCTCTATCACTGCGGAATTCCCCTCTACAAATGTTCTGCAGGGAACAGATTTTTTTTGATCTGAAGTCCAAACGCAATCAAACAGAATAGTCA	d__Bacteria	p__Bacteroidota	c__Bacteroidia	o__Flavobacteriales	f__Flavobacteriaceae	g__Salinimicrobium	s__Salinimicrobium catena	0.4377	3261439	96.52
FREE032608	8	igr_000895	FREE032608_c3	348235	348415	CO_F	dinG_2	3'-5' exonuclease DinG	C	18	0.558027	0.460257	0.000419997	0.0503025	FALSE	TACAAT	TTTCCA	110	134	CCCTGAGTCATGTATAAATACTTACTACTATTTAAGGAAAAGGGCCAGTCTATATTTAATGAAAAGGATAGGCTATCATTGGTATGTAAAGCCCCCTCTATATAGGATTTTTTCCATTTAATTGGATTTTTTCCTACAATTTCATATAAATTTCTAAATTTACTGCCTAGGAAGTGGAGCT	d__Bacteria	p__Bacteroidota	c__Bacteroidia	o__Flavobacteriales	f__Flavobacteriaceae	g__Salinimicrobium	s__Salinimicrobium catena	0.4377	3261439	96.52
FREE032608	9	igr_000010	FREE032608_c1	24855	25116	CO_R	der	GTPase Der	C	17	-0.0589591	0.452841	0.000786661	0.0716549	FALSE	CACCAT	TTCAGG	118	141	AATCCCGAATTCAGGATTTAAAATTCAAAATTTTGGAGTTCTGTTGCCTTTTAAAGAAGTTTCAGTTCTTTTCTCCTTGAGCGTTATACTTGATCTTCGCTCCGCGAATTTTTGATTTTTCAGGACCTTCTGTCCGCTGTCCACCATCCACTAATACTGAATATTTTACTCAAATAAGAACTATAATCTCAATTCTCACATCTCAATACTAATATCTCAATTAAAAACTCGTAATTTTGCACCCTATTTAGAAAAATGAATT	d__Bacteria	p__Bacteroidota	c__Bacteroidia	o__Flavobacteriales	f__Flavobacteriaceae	g__Salinimicrobium	s__Salinimicrobium catena	0.4377	3261439	96.52
FREE032608	10	igr_000990	FREE032608_c5	2899	2996	CO_R		LUD domain protein	B	16	-0.536209	0.452717	0.00305331	0.0213132	TRUE	TACTTT	TTTTTA	49	71	GACATCAAGAGTAAAAAATCTTAACTTTAATTAATCTATAAGTTAAGATTTTTTACCTTTGGTAGAAATGCTACTTTAGTGTAATAAGCAAAACCTAT	d__Bacteria	p__Bacteroidota	c__Bacteroidia	o__Flavobacteriales	f__Flavobacteriaceae	g__Salinimicrobium	s__Salinimicrobium catena	0.4377	3261439	96.52
FREE018124	1	igr_002462	FREE018124_c41	153811	154441	CO_F	rpoB	DNA-directed RNA polymerase subunit beta	C	17	1.08552	0.459378	0.000239998	0.0233925	FALSE	TACACT	TGGACA	441	464	CCCCACTGAGCCTCGGGCTCACGTCCTGAGCGCCTGATGGCGCACCTGGACACTGCGAAGGGCGATCACCCATGCGGGTGGTCGCCCTTCGGCGTGCTCGCCACGGCTGCATTGCCTCGCGCCGGAGTGCGAGTATGGTGATCTTCGTTGCCCGGACCTGCCACCATGTGACGATCTCCCTGAGGTGGGGGGCCTTGACGAACCGCACGCGGCGCGCAATTCTCGGGACGCGACGCGGAAGCGATCCAGGGTTCGAGGCATGGATCGCGGACGAAGAGGGAAGCATCGGTGTGCGCCACTGGCGCAAGGGCTTTCGGCAGGCGCAGGGCATTGGGCGAAGAGAAGAAGAACAATGAGGGGCTTCTCCGGCGAGGAGGGCGCACCCTCCCGGAGGGAGAAGATCGGTATCACGGCGATGAACCGGTCTCCGGAAACTCGCTCTGGACATCAGTGTGCCAAGTGGCTACACTGACCCTTTGCGCTGCCTGTTAGCTGCTCCCTGCCCGTCACCAGGGGCATACCCGAGCCCGAGCATTGCTGAATGATACGCCCTGACCTGGGGTTTCTCTCACTTTGTTCGTTCGGGACCGGTACGCGCGTAGTGAGTCCGAGCCCTCGGAAGGACCCCCTC	d__Bacteria	p__Actinomycetota	c__Actinomycetia	o__Streptomycetales	f__Streptomycetaceae	g__Streptomyces	s__Streptomyces chattanoogensis	0.70903	9084166	97.21
FREE018124	2	igr_000040	FREE018124_c1	73831	74734	CO_F	desVII	10-deoxymethynolide desosaminyltransferase	C	17	-0.141976	0.428134	0.00613996	0.0155002	FALSE	GAACGT	TTGCAG	799	822	TCCGCCCCTCCCGCGACGGCCGGCCGCGCCGTCTTCCTGGCCCGCGCCTCCGCCGCCTGCAAACCACCGGTCTTGGCCGCCGGCCCGCTACGACGACGGCTCCAGTCTCTCCCGCCTCGCAGAACTGGAGGTCCGCATCCTCGTGTTGAGGGTTCCTGGGCGGCCGGCAGGCTTCCTTGCGACCGCCCCGCCACCGCGAGTTCGACCGCTGCACCCAGGGCTGTGATCGGTGTCACTATTTATGGTTCCTTGGCATTCCTCTTGGATTCCTCTGTGATTGCTGACTTGTTCCTGGTTATCTTTATGAAATTCACGCACTGACGTGGTTGCTTTCTGTGTGCCGGAGCGAAGAAACTCGTCATTACCTTCCGCTGCAGTGTCTCGGTCGGTCATCACAGATTTTCGGTACTGCCATTCCGGCTTCAGGTCGTGGCGGGGGTGGGATTCGTCTTTGCCGTCGCGGTGCTGAACGTGCAGGCAGCGCGCTCCCGTCCGCCGGCCGAGGAGCGGCAACAGCGCCCTGTACGGGACCGCCGTACAGCGGATATCGCATGCGGCGGATGTGGATATCGACGCGGCGTACTGGTCGCCGCCCCCCTGTCTCTCATGACGGAAGTCGCGGTGGGCGGGCTGGTGGTGGCTAGCCGGGATCTCGTCCCACGCACCCCGGGCCGTGCGGCGGGTGAGCGTCGGAAAGGCTGGTCGATTCACTCATGGGAAAGGAGTTCGAGTGCGGGTTCTGTTTGCCGTGTCCAACTGGCCTGGGCACTGGGCCTCTATGGTGCCCCTGGGGTGGGCGTTGCAGGCGGCTGGGCACGAAGTGAACGTCATGTGTACGCCATGCCAGACGCAACCGGTAAGCGGCGCAGGGCTCATGCCGGTTCCGATTCTCGAGGCTATGGAC	d__Bacteria	p__Actinomycetota	c__Actinomycetia	o__Streptomycetales	f__Streptomycetaceae	g__Streptomyces	s__Streptomyces chattanoogensis	0.70903	9084166	97.21
FREE018124	3	igr_004030	FREE018124_c83	12643	12898	CO_F	rebG_2	4'-demethylrebeccamycin synthase	A	16	-0.469474	0.418476	0.00318665	0.00119333	FALSE	TTGGCT	TTGAGC	135	157	ACCCTCCCCCGGCTAAAGCAGGGGGATTCCTGGCTCAGGAACCCCACCCGGCTAGCAGACGAACGGGTCTTACTCCCTCAACACCAGCCGGGACGGAACCTGCCCGGTTGCCCGAAAGCATGGGGCTGCACTGGCTTGAGCACGGGCCTGCACGGGCTTGGCTCTCGCTCAGCGCGTTGTGCGTGCTCGGTTCTCGCAACGCACCCCGCAGACGTTACCCGGTCACGCCCCCTCCGACCCCTGGAGCAGTCCTCTG	d__Bacteria	p__Actinomycetota	c__Actinomycetia	o__Streptomycetales	f__Streptomycetaceae	g__Streptomyces	s__Streptomyces chattanoogensis	0.70903	9084166	97.21
FREE018124	4	igr_000143	FREE018124_c1	261472	261842	CO_F	oppA_2	Periplasmic oligopeptide-binding protein	C	18	1.29413	0.416523	0.000366664	0.0108284	FALSE	CATCAT	TTGCCA	61	85	GCCGCCGCGGCCCTCGGCAGCCGGTAACCGTGAGACAGGCCGTCCCGCATCCTGAGATTTCTTGCCAGGTGGCGAACCTTCGTTCCATCATCTGCGCATGCCGCACCGCCACGTCACCGATCTCGCCGCCATAGAGCTGGCGCTGATCGGCGTGTCCGTGCAGAGCGTCGCCGACATCGACTGTCGCTGAGGCCCACCCGGTTCCGTAGCGGCGCGGCCCAGAGTGCCTTCCGCCGGACCGGGGTCACGTCCCCCCGCGCATTCCGCGTAGTTCACCTTCCTTACGTGTCCGCAGGGGGCGGCCTCGCGCGGTCCCGCGCCCTCCCTGCCGCCTCGTGCGGGTGCATCCTGCTGCGAAAGGCACCCCCGTC	d__Bacteria	p__Actinomycetota	c__Actinomycetia	o__Streptomycetales	f__Streptomycetaceae	g__Streptomyces	s__Streptomyces chattanoogensis	0.70903	9084166	97.21
FREE018124	5	igr_002750	FREE018124_c45	88704	88987	CO_R	ftsZ	Cell division protein FtsZ	C	18	0.501463	0.414305	0.000526663	0.0475996	FALSE	TAGTGT	TTGAAC	90	114	CGTACGTAGCCGCAGGCCAGCACCCTGGATGGCTACGACTATGGGTGATCACATAGGGTGAAAAGAAAAACGGGAGGTTCGGCGTGTTCGTTGAACGCGCGCGCCTTGTCGACTTAGTGTCTCGTTCCAAAGGGACTGTGGAACCAAGGAACACAGGCACAGGTAACCCTAAACTTAAGGTTTAGGGTTCGGGTCGGCAACACGGACCGTCCCAATCGGCATCAGTCGGCGCCCACACGGAATGTGAGGCGGCGACACGTAACTCGAGGCGAGAGGCCTTCGAC	d__Bacteria	p__Actinomycetota	c__Actinomycetia	o__Streptomycetales	f__Streptomycetaceae	g__Streptomyces	s__Streptomyces chattanoogensis	0.70903	9084166	97.21
FREE018124	6	igr_000362	FREE018124_c1	711638	711948	CO_F	smc	Chromosome partition protein Smc	C	17	-0.309473	0.410906	0.00301331	0.0556855	FALSE	TATCCG	TTGCCG	109	132	CCCACAACATCAGGGCCGGTCGGGCTGCTCGCCAGCCGCTTGAGGCACCGCCGCTCCTTCAAGATCTGCAAGGGACGCTTCGGCGTCCCTTCGTCGTTTCCCCGGCCTTTTGCCGAGTCCGTCCGGTCGCCGTATCCGTCCCGCCTCTGCGGCCCCTTCCGCACCGCGGCGTCTTCCTTACGCCATGATGTGCCCGGCACTTTCCCTGGTGAAACCGAAAAGGAACGCCGCCGCACGGCCGAAGGCACGCTCAAAAGCATCCGCGGGGCGATACCCGGGCCCGGTACACCCTGCGAAAGGGCGGCGGCGGA	d__Bacteria	p__Actinomycetota	c__Actinomycetia	o__Streptomycetales	f__Streptomycetaceae	g__Streptomyces	s__Streptomyces chattanoogensis	0.70903	9084166	97.21
FREE018124	7	igr_001382	FREE018124_c27	137413	138001	CO_R	oleD_2	Oleandomycin glycosyltransferase	C	16	0.181892	0.410838	0.00177999	0.0252404	FALSE	TACAAG	TTGCCT	550	572	CGCGCCAACCGGATCGAAGGGGGCCCCGCGCTCGTGCGAACGCACCCGTGCGGGGCGCCCTTTCGGCATGAATACACCCGTCACTTCAACAAGCATCGGCCCCACCGGCGCAGGACCAGCTTGCCCCTACGACCTGCCACCGGAGAGGACGGCGCGTCAGGTACGTGTCACAGGCTGAAAGAAACGGGCGGCCACGGTGCCGAGGCCGGAGGGACCGGAGGGGCCGATAAGGACTCTCGAACCCGCCTGCAGCATCATCTGCCCGAGACGACCACTCACCGCAGCCGGGTCCGCACCGGAGTACAGCCAGCACGAGATTCCGGCGTGGCGGAGATCGTAGGGCCGCTTGGCCGGCCCGCAGGCGAGCTCCCTGCCGGTCAGGGCGTATCTCCAAGCCCGCGCGTCGTGCCATAGGCAGAGGCAGCGGCAGTCCACGCCGCGCTCACGGAGACGGTCACTGCCGAGTGCATGCCTTCCCGGTGCCCCGGGCACCGCGCGCCGCGTTGCCTTGTTGCGCACTGCCGCGTTGTTCAGTCGCGCCCCTCAGCGTTTGCCTTCCATAGACCCCTCTGTACAAGGAAGTACCGAT	d__Bacteria	p__Actinomycetota	c__Actinomycetia	o__Streptomycetales	f__Streptomycetaceae	g__Streptomyces	s__Streptomyces chattanoogensis	0.70903	9084166	97.21
FREE018124	8	igr_004212	FREE018124_c93	11678	12314	CO_R	drrA_8	Daunorubicin/doxorubicin resistance ATP-binding protein DrrA	B	17	0.422725	0.407737	0.00125999	0.0106666	TRUE	CATCGT	TCGCCA	469	492	GCACCGGCCCGGCAACTGGCCCGCTCCCCCGCCAGACGCGCTCCTGTCATGTTCACACCAAAACACCGCTCGCGTGCCGTACTCGGCCGCTTGAACTGCCGATGCGCGGTCCGCTCGGTCGAGGTCACCCTCCACCGCTGAAGCACCGGGCCGGGATTCCGCACCTCCCGGCCACCACAGCCCCCAGCCCCTGACAGTCCCCATCCGGCGCCGTCAGGGGCTGATCGCTTCCTGTCCACAGGCCGGCCACCCTCTGTCGGCGGCCCCGCGTCATGCCCATCGAGAACGGCGCGCCCCCGAAGGGGAGAGATGGGCACCGCAGCGCCATACGGCACCACACGGCACCACACGACGCCGCAATGGCCCGCAACGGCACCGAGCCGGCTGGGGGGCACTTTTCGCATGACGCACGTCCCTGCAGCTCAGACAGGGTGACACGACACGAATCACGGACTGGCGCCATAATGGCTCGCCATGGCGCCATTAATGTGCCATCGTAATGATGCGCGAACGGCACCACGCCCCACACATTGCGCCAAACATGCCCCACCCAGGCACCACGGCCCATCGGCCGCTTCTCCACTCTTCCGCTCTTCTGCTCGTCCCCCCGGATTCCCTGAAGAAAGGCCTGCCCACC	d__Bacteria	p__Actinomycetota	c__Actinomycetia	o__Streptomycetales	f__Streptomycetaceae	g__Streptomyces	s__Streptomyces chattanoogensis	0.70903	9084166	97.21
FREE018124	9	igr_001764	FREE018124_c31	31352	31865	CO_F		Periplasmic binding protein domain protein	C	17	0.609258	0.402708	0.00104666	0.0182929	FALSE	TTAGAT	TTGACG	439	462	ACTCTTAGGGGTTGTTCGAACAGATCCCCTAGGGAATGCGTGGGCCCCTTGCAGCTCCACAACGCGGCGGTCCGGGGCGGCATTCCCGGATGGTGGTCCCCGGCGGCATTCCCGTGGCGGCCTCCCCCCTCACGGCGGCATGCCCGCTGCCGCATGCCGCATGTGCATGCCGCGCGTCGGCCGAGGCCTGCCCATGGCCGCATCCCCGCGACGGCCTTCCCTCAAGCCGCGGCCGCCCCCCGCGCCTTCGCCGCGCCCCGGCTTCCGTCGATGCGATGAAGCGCCGCGGCGGAGTGGAGCGCATGGGATGCCTCGTCCGTCCTTGAGGTGGTGGTGCGGAGCGGCGGGCGCCGCGGGCTTTCGGCGCCGGTCCGCCGGACAGCCGCGTCCCGCACCCGCCCCCGAGCCAGGCCAGTCATCAGAATGTTCGGACAAAGTATTGACGCGGCTCCGCGCCCGCCGTTAGATCTGCTCCAGCCGCATTCCGGCGGCCTGGAGCAAAGGCGGTTCCACG	d__Bacteria	p__Actinomycetota	c__Actinomycetia	o__Streptomycetales	f__Streptomycetaceae	g__Streptomyces	s__Streptomyces chattanoogensis	0.70903	9084166	97.21
FREE018124	10	igr_003267	FREE018124_c57	15102	15521	CO_R	btuD_26	Vitamin B12 import ATP-binding protein BtuD	C	18	-0.0654704	0.395995	0.00184665	0.0426246	FALSE	TGCACT	CAGCAA	318	342	CACACGGACAGGAAGGATCTGACATGGACGCCTCCCCTCACCAGCTGCTGAGAGCCGGCCGACCCGTGCACGCCCCACCGCTCCCTTGGCCCTGGTCAGCTCATGCGCAGAGGGACATGCGGACCGAGCGGTCCGGGTGAGCGAAGGGCATCCGGACCGGTACCGCAGCCCCGCATAGGGCTGGTTGGCGTTCGCCGATTGCTCAATGGAACGTGCCTACGCGGCCGGCCTGGATCAGGAACATGTCGCCGTGCCGGTCATGGCGGAACGGGAAGTCCGGTACGACAACGCTCCCGGCAGCCCCCGCTGACCTGGACACAGCAACGAACAAGGAACGAGGAGTGCACTGATGAGTGACAGCACGGGCCCTGGAGCGCCGGTGGGCCAGGCTGCGCTGGAGGCGCACGGCCTGGGGAAGAA	d__Bacteria	p__Actinomycetota	c__Actinomycetia	o__Streptomycetales	f__Streptomycetaceae	g__Streptomyces	s__Streptomyces chattanoogensis	0.70903	9084166	97.21
FREE043123	1	igr_000175	FREE043123_c1	992444	992560	CO_F		Leu/Ile/Val-binding protein	C	17	2.0838	0.40735	0.000159999	0.014101	FALSE	TAAACT	TTGACG	1	24	CTTGACGGGACAGAAGTCCCTGGTTAAACTGGAAGGCAAACGGTCGTTAGTTAGACCCAATCCGGGTCTCGCCCGGTGGGAATAGAGGGTGGGAAAGAGACGAAGGAGGGGAAGAAG	d__Bacteria	p__Deinococcota	c__Deinococci	o__Deinococcales	f__Thermaceae	g__Thermus	s__Thermus scotoductus	0.64889	2355186	100
FREE043123	2	igr_000377	FREE043123_c1	1958834	1959012	CO_F	ftsA_2	Cell division protein FtsA	C	16	0.791152	0.400146	0.00153999	0.015034	FALSE	TGCACT	TTGCAG	52	74	GGCCTTCACCTGAGCGCCCCTCGAGGGGAGGTCCTCGAGGGGATCTGCGCTTTTGCAGGCGTGCAACAATCAAGTGCACTCCTAAGGCATTCTTCCCAATCCACGATAAAACGTGTATGCTGCGTGTAGGTTAGCCTATGGCGTATAGCAGCTACACCGCCCCGTGTTAAGGAGGCAAC	d__Bacteria	p__Deinococcota	c__Deinococci	o__Deinococcales	f__Thermaceae	g__Thermus	s__Thermus scotoductus	0.64889	2355186	100
FREE043123	3	igr_000164	FREE043123_c1	952128	952256	CO_F	fdnG-3	Formate dehydrogenase 2 subunit alpha (cytochrome c-553)	C	17	1.4055	0.38479	0.000326664	0.0280058	FALSE	TATAAG	TGGACA	79	102	GGGGTATTGCCAACCTGGTAGTGAATGAAATCACTTAAAGGGCATCCCGGACGGGGTGCCCTTTAAGGACTTTTGCCCCTGGACAGCCTAACGGGGCGGGGGTATAAGGGGTGAGAAGGAGGTGAAGAA	d__Bacteria	p__Deinococcota	c__Deinococci	o__Deinococcales	f__Thermaceae	g__Thermus	s__Thermus scotoductus	0.64889	2355186	100
FREE043123	4	igr_000072	FREE043123_c1	387761	388310	CO_R	queC	7-cyano-7-deazaguanine synthase	B	16	-0.284434	0.376093	0.00609329	0.00564663	TRUE	AAAGGT	TACAAG	244	266	GGCCGGGGGAAAGCAGTTGGGGTCCCAGCAGGCCAGATGGGGCTCGGAAGGCCGGAAGAGGAGCCAGGCCAGGAGGAGGAGAAGAACCTTGCCCCTCATGCCCCTAGGGTGCCACGAGGAGGGTTACGCGGGGGGCCAGAGGTTACGCGGGAGGCCAAGCGTGGAACCCCTTCCACGTAACCCTGCGTAACCTTCCCCTTGCTACTTTGGGGGTACCCGGAAGGGGAGCACCCCTTCCCAGGGGTACAAGGAGAGATAGGGCATGAAAAGGTTGGTGATGCTCAGCGGTGGCCTAGACTCCAGCGTTCTCCTGTACAAGCTCAAGAAGCAGGACGGCTTAGAAGGTCTCGCGGCGGTTTACTTGGACCTGGGTACGCCTCCCACCCAAAAGGAGTGGAGGGCAGCGGAAAAGGTGGCTTCGCGCCTTGGCGTTGCCATTTACCGGAACCGCGTGCCTCACTTTGAGCTCGGAGATCGTCTTTTCAGCCCACCGGAGCTGGCTTTCCCTGGAAGGGAATCGATACAGGCTGGCTGGACAGACCCTTGTACG	d__Bacteria	p__Deinococcota	c__Deinococci	o__Deinococcales	f__Thermaceae	g__Thermus	s__Thermus scotoductus	0.64889	2355186	100
FREE043123	5	igr_000241	FREE043123_c1	1305546	1305803	CO_R		JCVI: family radical SAM/SPASM RiPP maturase	C	17	0.579217	0.375606	0.00154666	0.0145676	FALSE	TAACCT	TTTAAA	120	143	AGGCAGGCTAGTACGGACACTTAAAGCCCCGGCCCCGGGGGCGGGCAGTGGGGGGCGAGGCATTGGGGAAGGACCCCAGAGCCCCCGAGGAGGGCGAGGAGAAGCCACAGGAACTGCATGTTTAAAGGCTACCCAGGCTTACGTAACCTCCGCGTAACGCCCTGGGGTCTTTATGAGAGTCTTCTGAGTTACGCGAGCGTTACCTTCCCCTTGCTACCTTAAGGCCAGCCTGAGGATGGCCGAGAGGGGTGAAAGGGC	d__Bacteria	p__Deinococcota	c__Deinococci	o__Deinococcales	f__Thermaceae	g__Thermus	s__Thermus scotoductus	0.64889	2355186	100
FREE043123	6	igr_000086	FREE043123_c1	442808	442888	CO_R	aroQ	3-dehydroquinate dehydratase	C	18	1.80206	0.281899	0.000153332	0.0521002	FALSE	GATAAT	CAGCAA	32	56	GCCGGGATCCCGCGGGCGCACGCCCTTCCCGCCAGCAAAGGGTCCGCCCCCTGGGGGATAATGGTAGGGAAAGGAGCCCCT	d__Bacteria	p__Deinococcota	c__Deinococci	o__Deinococcales	f__Thermaceae	g__Thermus	s__Thermus scotoductus	0.64889	2355186	100
FREE038196	1	igr_001666	FREE038196_c64	11047	11958	CO_F		Binding-protein-dependent transport system inner membrane component	B	17	0.495243	0.549524	0.000973327	0.00106666	TRUE	TACGGT	TTGACG	797	820	TCCGGGCGACTCTGCCCTGACGTGATGAGAACTGGTCCCAGGGAAATGTCGGGGCAGGCTCTTGTCACGTTCGCAGGCAGCAGCGACGATGTGAATACCGATGGTGTCTGGATAGGGCATGAATCCATAAGCCACATTGTATTTCAGATAGGGGAGAATTCATGAACGAGGCAATCAATGTTTATCGACCATTGATCACACCTCGCTCCCAACCCGATTCGGGAAAGCGCGGTGCGCAACCAAAGGTGGTAGCGGGTCCGAAGCCGCCGCCGCCGCAACCTCAGCCTAAATCGAAATCGCTTTCAAAACCTGCCAGGGTGACGACTACCGACTGAAGTGTCAGGCATGAGCGAAGCCCCATGGAACATTTGATTCCGTGGGGCTTCGCTCATGATACGTATCAGGCTCCAACTGCAATGCGTACGCGTTTCCGTTGGCTCACTCGTACCACTCATACCAAATCCGGATGAACACACGGTGGTGCGTCGGCGTAGTCCCGGTGCCCTGTGCCCGAGATATCGACCGCAGGTCGATCCCGATTACCCGCCACGAATCAATCGGATTCCGTATCATCTATAAACCTATCGTCATCCCGAGCCGGGGCGATGAGCGCAGCGAGACGCATCCGTGTCGAGGGATCCTTGCGTTTCGCATCGCCCAATCCCCCCAAATTTCTCATCATACCGAGCGCCGTTGAGGCAGCGAAGCGCGACACCTGGATCATCCCGGAGTGATTACCCGGGTTCCGCAACAGGCGCCGGGCAGGCATCGTTGATCGACACCAGGCCGAGCTCTTCTTGACGATATATCCAGGTCATGCTACGGTGCAGGAATCATACGTTGTCTAGTTGTCTGTACAACTGGAAAAACGCATGGCATGCTGGATGATTCCGAATCTGTGAGGGCTTCTTT	d__Bacteria	p__Chloroflexota	c__Chloroflexia	o__Thermomicrobiales	f__UBA6265	g__UBA6265	s__UBA6265 [species 5886]	0.58981	4285278	84.76
FREE038196	2	igr_000898	FREE038196_c155	27301	27842	CO_F		putative ABC transporter ATP-binding protein	C	18	1.56524	0.525988	7.33328e-05	0.0187576	FALSE	TATAAT	TTGACA	444	468	TCCGGTGCCGATGCGCCGAGTGCTCCCGAATGGCGCACTTTTGCATCCTGAATGCGTATAGAGAGTGTGGCATCGTTGATGACACCGCTCGTGCTTCACATGGATGTCTAATACGATATCCGGATGATGTGTGAGGGTGGTGTAGGGGCAGTCGGCCGTGAGGGGGAGGGTGAGGTCACCCCGTGACCGAAAAGCGTAAGCGACCCCATCTGCTGCCCATCGGCGCCGCAGGCGTCGATCTTCGGAGATCACCTCACCATGTTTACCCGGATTCCGTATAAGTCGGGCCATACCCGCTCACCAGCGCAAGGCTGCCACACGTCATGGATATCTGGCAGCCTTGCCCCGCCACGGAAGGGCAGCATACATCCTGCCGGTTGATGGCGGTAATGAGACGCATTCTCAAGGGAAACGCGGAAACACATGAAGAGTGTTAGGCAACTCTTGACATTTATGTGACTTATGAAGTATAATAACCGGGATAGAGAGACGATGTAGAAGTAGGAACGGCAAAGGGCCGTAGATGTAGGCAGGAAACACAT	d__Bacteria	p__Chloroflexota	c__Chloroflexia	o__Thermomicrobiales	f__UBA6265	g__UBA6265	s__UBA6265 [species 5886]	0.58981	4285278	84.76
FREE038196	3	igr_000165	FREE038196_c107	81881	82579	CO_R	gyrA	DNA gyrase subunit A	C	17	1.84083	0.522507	4.66664e-05	0.015034	FALSE	TATAAT	TTGATT	620	643	TCCTTCATACGGTCCTGGCACGCCTCGCAGCAGACACCTCGACACTCACGAGAAATGACCTCTCGCAGTTGCGAGAGGTCATTTCCTTCACCCATACCTCAGCGCAAAAACACTCGTCATCCCGAGCCGGTACGATGAGCGTAGCAGGACGCATCCATGACGAGGGATCGTGGATGCAAAACACCCAGCATATCGTGCATTGCAGGAATGTTGACATGTCGCACCGTCCGTAGCGAACGGGTCGCTTGCGCTTTTCGCCCACGGGATGGGCTCACCCATCGACTTGAATGCACACCCCACCTGATCACCATCACACAGGGTGCTTTCAATAGCCTGTCCAGAGCGCAGCGTGGGATCATCCTAATGCTCAGAACAAACCAGTCATGCATCAGGCAAACCGCTGTAATTGCCCCGAGCCTGGTTACACGAGGCTGAACCCTGGTCGAACGCACGAGGGTGCATCGGGTATCCGATAGATCCACGACACGCACATTGCGTTAACCGGACCTCGTATGCGAACCGAAAATGCCCCTCTCCATTGTCTTCACTCCCCATCCCCCTTTACTTTCCAAAAGATAATCGTAACCTGCACAAACGACCTCTCCTGAAACGATTAAACCTTGATTTCATGGGGTTTTCTCGGTATAATCAGGTGTTAGGCTCGCTAACGAACGCTACACCTTTCAGGAGCCCATAACT	d__Bacteria	p__Chloroflexota	c__Chloroflexia	o__Thermomicrobiales	f__UBA6265	g__UBA6265	s__UBA6265 [species 5886]	0.58981	4285278	84.76
FREE038196	4	igr_001465	FREE038196_c51	20310	20467	CO_R		hypothetical protein	C	18	1.25228	0.497217	0.000259998	0.0257019	TRUE	TACGCT	TTGACG	74	98	CTCTCCAACTTTTCTCAAATATCGACCGAGTGCGAGGGATGGCCACCATGGTCATCCCTCCTGCGTTGTGGTGCTTGACGATGGTTCCTGGGCGATGGTACGCTGGGGTCAATGGTTCATTGGTTGACTAATGAACCGCATATCAAGGCGGTGGAGAT	d__Bacteria	p__Chloroflexota	c__Chloroflexia	o__Thermomicrobiales	f__UBA6265	g__UBA6265	s__UBA6265 [species 5886]	0.58981	4285278	84.76
FREE038196	5	igr_000147	FREE038196_c107	42992	43485	CO_F	mutL	DNA mismatch repair protein MutL	B	16	-0.344019	0.479612	0.00247332	0.0246398	TRUE	TAGAGA	TTTCCC	434	456	TGCGTGGTCCGGTTTGTTTGGAAACCGGGTGAACATGAACCTTGTCGCGGTGGGCGGCCTGGCGATCGGCTGACATGGCGCAGTCCCGGGCACCGGCCGCAGCTACTGGGCCCGGGACTGCGAGGCGGGATTGCGGGTTTTTGATGATTGATGTGTCAGGATTCTGCGCTGTGGTTGCGGATGTCGCTTGACGCAGGATTCCTCGCTTATACGCAATCCGGGTGATTTCCTGTGGTTAACCCGGGATCGACCTGCGGTCGATTTCTCGGGCACCGGCCGCAGCTGCGGGGCCCGAGACTACGCAACGACTGGGCTAATACAACGCCGAGTGTTTATCCGGATCCAGTATTAGTTCTGAATGATGGCTTACTGTTTCGCGCGTATTACATCGATGCACGGACAGGCATAGCTCCCTGTTTGGTCATGCCACCACCTTTCCCGACAGAAGCACTATGCTAGAGACCGACGTTCTTGCATAGCATCCCGGGGTCAAT	d__Bacteria	p__Chloroflexota	c__Chloroflexia	o__Thermomicrobiales	f__UBA6265	g__UBA6265	s__UBA6265 [species 5886]	0.58981	4285278	84.76
FREE038196	6	igr_000717	FREE038196_c14	42790	43400	CO_F	typA	GTP-binding protein TypA/BipA	B	17	-0.00449324	0.476097	0.000613329	0.0122533	TRUE	AATGAT	GAAAAA	498	521	CCTTGCGAGTTCTTGGCGGGTTTGAGCGTCACATCCGGGTTGATGCCTGATTCCACCGAACACTGTCCTCGTAGAACCGGCCATCGCCCGCGTGCTGCACATTTCAAGACCGGGAAGCAAACTGGCCACACACAGTTTCGTAGGGTCGGCCCTCGTGGCCGACCTCCGTATGCCGTCCGTGTGGTTTCCATCGGAAACTGGTCGCCGCCCGCAACTGCGAGGGCCAGTTCTACGAACGACTCCGCGCGAGCAAGGGGAATCAGCGAACAACCAGAATTCCGAAGCACACGTCTCGTGGCCGGTTTCTGCTCGTATACCTCGCTGATGTACCATGAAGTCGGCTACTGTTCACAACGAATCATCGACGTCCCAGGCACCGTTGGTCGCTGATCATGGATGATGCCGGGCTGTGGTGGATGGCGTCAGTTTTGGTGCGTTCTCCCGGGATATCACCATACTTTCGGTCGCGAGAGTTACCGTTCTGGTATAATTTCTGTGGAAAAATGAATTTCCTCAGATGAAATGATCCGGACCGGAAGTGGGCGGGTCGTCTTCTGCGGCCCGGTGATTTCCGCATTGCTGGTCGCCACCACCCGAAAGCACACAATTTC	d__Bacteria	p__Chloroflexota	c__Chloroflexia	o__Thermomicrobiales	f__UBA6265	g__UBA6265	s__UBA6265 [species 5886]	0.58981	4285278	84.76
FREE038196	7	igr_001379	FREE038196_c46	16961	17158	CO_F		Hsp20/alpha crystallin family protein	C	17	2.18707	0.474472	7.33328e-05	0.00754508	FALSE	TATAAT	TAGCAA	88	111	CACTTGAGTTCCGTCGTTGTAGCTAGAGTCCACCAGATAAGTGACATCTTGCGAACGATACTTCCCTTTGGAAGGTTTATACGATCTGTAGCAAGTTGTTGACTTGTTCTGTATAATAGGTCCAGACCGTACCGAAGTTCTCACGAACGGATGACACAAGATCGGTTCGGAAAGAAACGCACATGTTGAGGAGATTCC	d__Bacteria	p__Chloroflexota	c__Chloroflexia	o__Thermomicrobiales	f__UBA6265	g__UBA6265	s__UBA6265 [species 5886]	0.58981	4285278	84.76
FREE038196	8	igr_001318	FREE038196_c43	3569	3675	CO_F	rpsK	30S ribosomal protein S11	C	18	0.051029	0.461663	0.00653996	0.0435311	TRUE	TATTTC	TGGCCG	50	74	CGTAACGGACGCAGCCAGGTGGAGGTGGGCATGGGCTCATCGGTGATCTCTGGCCGGGTCTACAGTCATTATGGTATTTCCAGCAATTGATGGAGGCATAATCCAGC	d__Bacteria	p__Chloroflexota	c__Chloroflexia	o__Thermomicrobiales	f__UBA6265	g__UBA6265	s__UBA6265 [species 5886]	0.58981	4285278	84.76
FREE038196	9	igr_000966	FREE038196_c16	38647	38949	CO_R	hph	Hygromycin-B 4-O-kinase	B	18	-0.387325	0.458854	0.000546663	0.0202799	TRUE	CATGAT	TGGCCT	204	228	CCCTCTTCTGGCAGGACCCATCAGTAACGACGACCGGGAGCGTGATCCGCCCCCGGTCGTTTTGTCATATCCGTGAGCACCTGTTACAAGCCAGAATCCCCTTCATCCCTGGCTTGTCCCGGTATCCCGCACCTGCGGCCGATACCCGGGACGAGCTACCCCAAGTCGATCCCACGCATTCCGGATTCGGCCACTCTCCTGAAATGGCCTGTCCGGCGCGCAACATGGCATGATCCTGATACAGGTGATGGCGATGCCTGCTAACGCCCATCTTTCAAACCGCAGAAACCTGAAGGCCACCTC	d__Bacteria	p__Chloroflexota	c__Chloroflexia	o__Thermomicrobiales	f__UBA6265	g__UBA6265	s__UBA6265 [species 5886]	0.58981	4285278	84.76
FREE038196	10	igr_001227	FREE038196_c37	2693	3497	CO_F	btuD_4	Vitamin B12 import ATP-binding protein BtuD	C	16	0.314626	0.455345	0.00580663	0.00895352	FALSE	GAAAAC	TTGAAA	612	634	TGACCTGTTATGGCTCAATCTCCGGGCTCCCCGCCGATGGGCAATGCCCGCGGCTGCGGACGGTCATCGCCCATCGGCACCGCAGGTGCCGATAACCCAATAGCCCGCTCGTGTCCTCTACCTCCGCCCCAAAACCGTCATGTTGAGGCCGCAGCCGAAGCATCCCCCGGCGAAGCCGAAGGCACGCCATCGGCATGCCCAAACCAGCACCGTTACGAGCGAACGCATTCCGGTGTGGCGCACGTCTGCCTGCTGGAGGCGTATAGGGAATGATAAGGAAGCCGGACAATGCACTGGGGTAGTTGGCCGAAGGGAAGGGTGATCCGCGACCATCCGCGCTCTCTCGTACGGGCGATGCCCGTCATCGCCCATCGGCACCTGCGGTGCCGATAATCCAATACCCCCGTTCGTCTCCCCCACCTCCGCCTTAAAACCCCGTCATGCCGCGCGCCGTCGAGGCATCTTTGGATCATTGGCAACGCGCTACCCGGCAGGAGATGGCGCATTTCGGCATCCTCGATGCGTATAAAGAGTGAAGGCATGGTCAGCTCCTGCAAACGTGCCCACCAGCTTCCTGGCAAGGCTGCCAGATATCACCCGCCAGTGGCAGCCTTGAAATCCCGATGACGGCGGGGAAAACGGGTAAGGCTGCCAGAATGCCAATAGGAATCATTCTGGCAGCCTTGACGTCCCGGTGAAGCGCATGGACCGCTTCTGTCAGCGATGTCTGTTCCCGTTCTCCTCCCGGTGAGATAAAATGCCGCTACTCGGAATCAGGAATCGCCGTTAGCTAACAGGACGTCGC	d__Bacteria	p__Chloroflexota	c__Chloroflexia	o__Thermomicrobiales	f__UBA6265	g__UBA6265	s__UBA6265 [species 5886]	0.58981	4285278	84.76
FREE035840	1	igr_000100	FREE035840_c1	452656	452897	CO_F		YtxH-like protein	C	16	0.0389491	0.508736	0.00303331	0.016432	FALSE	TATTTT	TTGACG	87	109	TTTCCGGATTCGAGGTTCCATCCGAACCCTGAAATCCATTAATCATACTATTTTTTCAAAAAGGAGGCTTCGGTCTCCTTTTTTTATTTGACGGTATCTTAATAACTATTATTTTTGACAGTATTATATATTTTTATTTTTAAGGAACATCAAAGATTGTCTTTGATTTTATTTCAAAATGGAAGTATATTATATTACAATTAAAAAATTGTTGTAAACCCATAAAAAAATTGGAGGTAGCA	d__Bacteria	p__Bacteroidota	c__Ignavibacteria	o__Ignavibacteriales	f__Ignavibacteriaceae	g__UTCHB3	s__UTCHB3 sp017302895	0.42197	3983417	96.08
FREE035840	2	igr_001091	FREE035840_c6	28348	28583	CO_R	sasA_29	Adaptive-response sensory-kinase SasA	C	18	0.445501	0.485191	0.000366664	0.0538945	FALSE	TATCGT	TTTCCA	89	113	ATTATCAAGTAGTAAACCTTCTCCCGGCCCAACGAAATCCCTGCTATTTCACGAAATCGATTCAATATTGTAAATCGTTTTTCATCCCGTTTCCAAAAATTAAGACAAAATTTTATCGTTTGTGAGAAATTGAATTTTCGCTCATTAACAGATTCTTGCTTTAAGCATCAAAATTGACTCATTAAGTTTGGCATCAAATATGCATGCTTAAAAGAGATTATTGCGGAAGTTTAAGA	d__Bacteria	p__Bacteroidota	c__Ignavibacteria	o__Ignavibacteriales	f__Ignavibacteriaceae	g__UTCHB3	s__UTCHB3 sp017302895	0.42197	3983417	96.08
FREE035840	3	igr_000734	FREE035840_c2	805032	805301	CO_R		Cytochrome c7 c	C	16	0.204495	0.477987	0.00303331	0.00989138	FALSE	TATTTT	CTGCCA	203	225	TTCCAAAATCAGAAAAAATTTTCTTTTTTTGAGGGAAATTTGTTAATTTTTGGTGTTACTTTAATACAAATCCGCAAAAAAAACTTTCAATTAGCTAATTATTTATTCAGAAATTCGCGTTTATAACGACAAATTGATACACAATTACATCTTTCCCTTATATCAATTTCATTCTTCAGGTAATGCAGCGAAGAATATCAGGTCTGCCACACCTTCCTCAAATTTTATTTTAACTCGTAATTTTTTCAGTAATTTAAGCAAAGGTAAGCG	d__Bacteria	p__Bacteroidota	c__Ignavibacteria	o__Ignavibacteriales	f__Ignavibacteriaceae	g__UTCHB3	s__UTCHB3 sp017302895	0.42197	3983417	96.08
FREE035840	4	igr_000729	FREE035840_c2	773845	773973	CO_R	bepC	Outer membrane efflux protein BepC	C	18	-0.197175	0.463641	0.00390664	0.135787	TRUE	GACGGT	TTAATT	60	84	TATCAAAAATGTTCCGCCATTCATAAATAAATGTGACCGTTTATAAACTAATTTCCTCTGTTAATTACTGATTACATAATTTGTGACGGTGATTACAGAAAATAGACAAAAATCACTTTGGAGTGACTA	d__Bacteria	p__Bacteroidota	c__Ignavibacteria	o__Ignavibacteriales	f__Ignavibacteriaceae	g__UTCHB3	s__UTCHB3 sp017302895	0.42197	3983417	96.08
FREE035840	5	igr_000206	FREE035840_c1	793864	794023	CO_F	clpB	Chaperone protein ClpB	C	16	0.300064	0.462903	0.00151332	0.0298452	FALSE	TGCGGT	CCGCAG	114	136	AAGGAACTTTTTAATCCTGAAATTTGTCTAATTTTCAGATTGTAATTAATGGAAATGATTGTTGAACTCAAAGAAAATCATTTTTCATTAATCTCTCATAAAATAGAACAAATTCCGCAGTTTTGTTATTACTGTCTGCGGTTTGTTTGGAGGAATTAAA	d__Bacteria	p__Bacteroidota	c__Ignavibacteria	o__Ignavibacteriales	f__Ignavibacteriaceae	g__UTCHB3	s__UTCHB3 sp017302895	0.42197	3983417	96.08
FREE035840	6	igr_000422	FREE035840_c1	1518303	1518482	CO_F		Pyridoxal phosphate homeostasis protein	C	18	0.390607	0.460963	0.000219999	0.135787	FALSE	TAGCGG	TTAATT	139	163	TCTCTCCGGAGAATATTTCTTGTAATCTTTTTGATGATTATAAGTCTGATAAAAGCGGGTTCATCCCGCTTTTATCATTTTAAACTGTTTTAATCCCTTCTCACTCTCTCAACTTTTCCAAAATCCAAAAAACAATTGATTAATTGCCGGGAAAATTCTAATTTAGCGGACTTATTTATT	d__Bacteria	p__Bacteroidota	c__Ignavibacteria	o__Ignavibacteriales	f__Ignavibacteriaceae	g__UTCHB3	s__UTCHB3 sp017302895	0.42197	3983417	96.08
FREE035840	7	igr_000885	FREE035840_c3	224155	224395	CO_R		NCBIFAM: EFR1 family ferrodoxin	C	17	0.430928	0.457106	0.000366664	0.0543426	FALSE	TATCGT	TTGCTA	60	83	GAAAGCGAAAAACCTGTCTTTTAAGACAGGTTTTTTCGTTTTAAATAATCTCTTTCGCCATTGCTATCCCAATGGATCGGGACTATCGTTAACCGAAGGGTTGCAGGTTTCCCGATGGATCGGGACGGAGCCGAAAACGAGGTAGCAGTAGATCTGCCTCTCAAGATTTAAAATAGCGAAAAATGACTATTTGTTGTTTCTTCCTGTGGAATTAGCTCTACAACAAGAAAATGGAGAATTC	d__Bacteria	p__Bacteroidota	c__Ignavibacteria	o__Ignavibacteriales	f__Ignavibacteriaceae	g__UTCHB3	s__UTCHB3 sp017302895	0.42197	3983417	96.08
FREE035840	8	igr_001086	FREE035840_c6	17089	17358	CO_R	mraZ	Transcriptional regulator MraZ	C	17	-0.649091	0.446246	0.00355331	0.0698938	FALSE	TAAGTT	TTGACT	169	192	AAATTCATCTCCAAAGTCCAAAATTCCAAATTCCCGTGATTTCATGGGAATTTGCCCCACATAAGAACAGTCCACTCCACAAGTTCTTCGATAAAACCTGTAAATCATTATCCTGACTACAATTAAAAGTTTCGTCTGTAAAATTATTTTAAAATAATTTAAAATTTGCTTGACTATTTGCTAAAAAATAAGTAAGTTTTGGGGTGAAGTGTGGAAAAGTGGGTAAACTGCCCACAAAACAAACCAAAAACAAACAAAAGGACCGCCTGA	d__Bacteria	p__Bacteroidota	c__Ignavibacteria	o__Ignavibacteriales	f__Ignavibacteriaceae	g__UTCHB3	s__UTCHB3 sp017302895	0.42197	3983417	96.08
FREE035840	9	igr_000638	FREE035840_c2	403807	403923	CO_R	pcm_2	Protein-L-isoaspartate O-methyltransferase	C	18	1.03061	0.443569	0.000593329	0.0215411	FALSE	TATAAT	TTGACA	67	91	CAAAGCTGTCTTAATAGTTGTTCATCTTTTTAGCTGAAATTCGGCAAACTACCGGTAAACAACTTTTTTGACAGCTTTTTTTATTTTGGTGTATAATTTCTTTCTTTTCGATCGACA	d__Bacteria	p__Bacteroidota	c__Ignavibacteria	o__Ignavibacteriales	f__Ignavibacteriaceae	g__UTCHB3	s__UTCHB3 sp017302895	0.42197	3983417	96.08
FREE035840	10	igr_000744	FREE035840_c2	843583	843684	CO_R	glmS	Glutamine--fructose-6-phosphate aminotransferase [isomerizing]	C	16	0.784022	0.442822	0.000499997	0.0538945	FALSE	TATCTT	TTTCCA	32	54	ACCAAAATATTTTTTTTAGTGCGTTTAAGAGTTTTCCATATTGTTAAAGTTTTTTATCTTGAATAATGTATTTTATTATTTTTCAATCACAGGAATCGTGCC	d__Bacteria	p__Bacteroidota	c__Ignavibacteria	o__Ignavibacteriales	f__Ignavibacteriaceae	g__UTCHB3	s__UTCHB3 sp017302895	0.42197	3983417	96.08
FREE058376	1	igr_000211	FREE058376_c15	22269	22454	CO_R	dnaN	Beta sliding clamp	B	16	1.579	0.508492	1.99999e-05	0.0110333	TRUE	TATAAT	TTTCCT	56	78	GCCGACAACCAATTGATCTGAAAAAGGTTTTTCGACCTCGGCCGCGGCGGAAGGGCTTTCCTTGCCCCTTCAATTTGATATAATGACAAACGGCCTAGACGGGCCGTCGGCGAATCGGCCCACGCTCGTCCGGCAGGCCGGGTCGCCGCGGTCAACCGGACGCTCTCAGAAGATCCTCGGACCGCC	d__Bacteria	p__Pseudomonadota	c__Alphaproteobacteria	o__Dongiales	f__Dongiaceae	g__	s__[Genus] [species 0059]	0.65992	3424231	67.06
FREE058376	2	igr_000111	FREE058376_c119	3984	4245	CO_R	gyrA	DNA gyrase subunit A	B	17	0.496097	0.442311	0.000439997	0.0153199	TRUE	TACAGT	TTGTTC	169	192	AGCAAGAGCCGATTAGGTTGAATCAACCCAATCGGTGAATCTTGCTCTAACTCATAGATGTAGCGACTGATTCACGTCTCAAGCCGATTTGGCTTGAGACGATCAGGCGCTGGGCGGGGCGCAGCCCCGGCCATTGTCGCCGGGATCTTTCCTCCAGCGACCGGCTTTGTTGTTCGCAGATGCAAAACCTGCTACAGTTTTGCGTCCTTAGGGCGATTCGCGCGCCTTCCTGTAACTCTCTGAAAATACAGATAAAACCCCT	d__Bacteria	p__Pseudomonadota	c__Alphaproteobacteria	o__Dongiales	f__Dongiaceae	g__	s__[Genus] [species 0059]	0.65992	3424231	67.06
FREE058376	3	igr_000477	FREE058376_c225	2268	2432	CO_R	aroQ	3-dehydroquinate dehydratase	B	16	1.0834	0.432458	0.000579996	0.00315331	TRUE	TATAAC	TTGCGA	1	23	GTTGCGACTCCTTTGGAGCATGCTATAACCGACCCTGGAGCAAGATCGGGTCAGCTTCTATCAAGCTCACCCGTGAATCTTGCTCTACATGTTAGGCTTAGAGCCTGATTCACGTCTCAAGCCGATCAGGCTTGAGACGATCAGGTTCTAGGGAGACCTCGGATC	d__Bacteria	p__Pseudomonadota	c__Alphaproteobacteria	o__Dongiales	f__Dongiaceae	g__	s__[Genus] [species 0059]	0.65992	3424231	67.06
FREE058376	4	igr_000548	FREE058376_c240	24991	25230	CO_F	livH_3	High-affinity branched-chain amino acid transport system permease protein LivH	C	17	0.842891	0.41182	0.000699995	0.0182929	FALSE	TAGGGT	TTGCAG	38	61	GCGATGGGAATCGTGGCGGCGAGTATGGAGTAACTCTCTTGCAGGCTGGGAAATCGTCGATTAGGGTCGCGCCTAACAAGGCGGCGGCGAAGAATCGCCCGGAACAGGCGCGAGGCGGGCGGGGCTTCGGTATCCGATGCCGGGGAACACGGCAGCGCGGACGAGGGGAACGGTGCCGACTGTCAGGCCCGCGCCGCCGAGGTTTCGGCTGGCGACGGCCAGCGCAGGGGCGGGGGAGCG	d__Bacteria	p__Pseudomonadota	c__Alphaproteobacteria	o__Dongiales	f__Dongiaceae	g__	s__[Genus] [species 0059]	0.65992	3424231	67.06
FREE058376	5	igr_000785	FREE058376_c309	14095	14246	CO_R	rpsM	30S ribosomal protein S13	C	16	3.13935	0.396996	6.66662e-06	0.0206141	FALSE	TATACT	TTGACC	32	54	AGGCGGGCGCCTGTCAAGCGAGTGTTATCTTGTTGACCGAGGCCGGGTTTCCCATATACTCCGCGCCCTCGGTACCGCGCCGCGGCCGGGCCAGATTGGCGCGCTTACAAGTTGCCCGGGTACTTATTTAGGACTCACAAGGAGTTAGCACA	d__Bacteria	p__Pseudomonadota	c__Alphaproteobacteria	o__Dongiales	f__Dongiaceae	g__	s__[Genus] [species 0059]	0.65992	3424231	67.06
FREE058376	6	igr_000617	FREE058376_c259	3629	3842	CO_F	hyuC	N-carbamoyl-L-amino-acid hydrolase	C	16	0.752394	0.376646	0.000859994	0.0220043	FALSE	TAGTCT	TTGACG	49	71	ACGGGTTCGATACGGCAGGGCTACGCAGCTAGCCGCCCGTCCAGCGGGATTGACGAGCAACACCTGGGCTATAGTCTGTCCCAGCATGTTTCTCCGGCGTCCGGCTCCACGGGCAGGGCGCCGGTCGACCGGAGCAAGCCCTGTCTCAATCGGATACAGCATCCGGAGGACCCGATGCGCAAGGCAGCGGAATAGGAGCCGGCGGGGAGGGGAG	d__Bacteria	p__Pseudomonadota	c__Alphaproteobacteria	o__Dongiales	f__Dongiaceae	g__	s__[Genus] [species 0059]	0.65992	3424231	67.06
FREE058376	7	igr_000386	FREE058376_c198	14977	15116	CO_F	mreB	Cell shape-determining protein MreB	C	17	0.647375	0.346476	0.00147999	0.0330557	FALSE	TATGCC	TTGAAT	82	105	AACTGGCAATCCGGCACGGAATGGGAACGGGGCCGAAAGGCCCCGTTTTCCGTCAGCCAGTGTCGAACCGGTGACAAGCGTCTTGAATTTGCCATGGTGGGCGGCTATGCCGAGCGCTTCTCAGAGCGAAGGTCCTCCGG	d__Bacteria	p__Pseudomonadota	c__Alphaproteobacteria	o__Dongiales	f__Dongiaceae	g__	s__[Genus] [species 0059]	0.65992	3424231	67.06
FREE058376	8	igr_000421	FREE058376_c208	2262	2561	CO_F	pnp	Polyribonucleotide nucleotidyltransferase	C	16	-0.344204	0.343261	0.00875327	0.0543426	FALSE	AAGGCT	TTCACC	44	66	GACTACGACCAACAATTCCGGCGCCCTGTCCTCGACCGGGCGCCTTCACCGACGCGTGTCCGCCGCAAGGCTGGGGCGGCACGCGCGTTTGCCGGGCCGACGCAAGCGGCGCCCCGTACCGACTTTCGCAGAAAGTCGGTACAGCGTTTTTAGTGAGAGCATCGGATTCACGCGGAAATTCGAGACAAAGCCCGAGTCACGAATTTTCGCGATCCGATGCTCGGCGCGCCTCTTCCGCGGGTCCGGCATCACCCATTCCAGCCCTCATGCCACCGAAGTGGCCACAAGGACCCAAAAGAC	d__Bacteria	p__Pseudomonadota	c__Alphaproteobacteria	o__Dongiales	f__Dongiaceae	g__	s__[Genus] [species 0059]	0.65992	3424231	67.06
FREE058376	9	igr_000217	FREE058376_c153	8053	8217	CO_R		putative transcriptional regulatory protein	C	17	0.536348	0.33059	0.00291998	0.016432	FALSE	AATTCT	TAGAAT	42	65	CCCGCCTCCCGGCGCGACGGGGGGAAGTCCTTGGCAGAAGGGTAGAATCCGGTTAGAACCCGCCCAATTCTTGCCATATTGGCGCTTTAACCGTTACCACGGCTTGGCCTCCGCCGTCCGGCACAGGATGCGTCGGCCTCGTTGCTGATTCGGGGTCCAACGAAG	d__Bacteria	p__Pseudomonadota	c__Alphaproteobacteria	o__Dongiales	f__Dongiaceae	g__	s__[Genus] [species 0059]	0.65992	3424231	67.06
FREE058376	10	igr_000451	FREE058376_c215	27408	27710	CO_R	nikB	Nickel transport system permease protein NikB	C	17	0.0770188	0.318419	0.00264665	0.0825878	FALSE	GATGCC	TGGACG	26	49	GCTCTCTCGGCCGCGACGGCTCTCCGTGGACGGCCGCCCGGCGCTTGACGATGCCCTGGGCGGCCTGCACTCTCCCGGGCTCATGATCGAGGGGTGTTACAGTGGCGCCGAGGCCGGTTTCGTCGACCTCCGTGGAGGATAGCGGCCATGTCTTCCCGCGTTTCGCCATGGGCGCCGCCCGCGGAACCAGCGCCGTACCCCACTTACTTGAATGCGGAAACGGTCTAGTTCCCTCGGGTCTGGCGCCCTGTAAGCGCTGGACCGGTACCCGCCTGGGCGGAAAATACACGAGGGGCTGAGGCC	d__Bacteria	p__Pseudomonadota	c__Alphaproteobacteria	o__Dongiales	f__Dongiaceae	g__	s__[Genus] [species 0059]	0.65992	3424231	67.06
FREE081633	1	igr_000548	FREE081633_c174	1087	1532	CO_F		Periplasmic binding protein	B	17	0.788961	0.472141	0.00129332	0.00142666	TRUE	GAACTT	TTGCCT	347	370	GCGGAGCACCGGCCCCGTGCCGAGCCGCGGATCTCGTGCACGGGGGGCGCGTTCGTCGGAGCCGACGCGCGGTATCGGGCGCGTCGGTGACGATCGTCCGGCGCGCTCGGCGCCGGGGAACGTTCGGGAACGCGCAGGGCTCCCCGGTGGCGCCCTCGGGGGCCGTCGCGAGGCGTTCGCGGACGACGGACGTCACACGTCGTTCTTCCGATCGGCGAGACCGGAGCCATGCGTGGACGAGATGCCGGCCCTCGGCGTGTCCCGCGAAGATGGCGCGGAACGCGGGACGGGAAGCATCGCGGACCGCTCCCGTGCCGGTGCACCCCGTACCGTCGCGACACGGACAATTGCCTGCCATGCACGAATGTGCGAACTTGACAAGGGTGTCCTGCCTTGGTGGCTCGGTCTCGTCACCTGGCCCGTCAGAACGTGAACAGGAATCCGGA	d__Bacteria	p__Pseudomonadota	c__Gammaproteobacteria	o__Granulosicoccales	f__Granulosicoccaceae	g__	s__[Genus] [species 1941]	0.69658	4904159	62.66
FREE081633	2	igr_000353	FREE081633_c142	6669	6944	CO_R	parC	DNA topoisomerase 4 subunit A	C	16	2.1237	0.436466	1.99999e-05	0.0380797	FALSE	TATCAT	TCGACA	119	141	CGTCCGGCGAAGGGACGCGGCTGGCCGACGGGCGCTCGCCGCCACGGTCCGCCGCCCCGCCACCCGCCCTCCGGGGCGGGACCCCGCCGGTTCGCGGGCCGAATCCGGACGCGGTGCGCTCGACAGCGCGGCAAACCGGCCTATCATCGGGTAGCGCCCCGCCACCGTCCCGGCCCCCGGACGGACGGCGGGGCTTTGCGTATACTGTAAGAAAATACGGTCTTCCGCCGCCCCGGCGATGGCAGATCCGCCCACACGTGAACCCGCACCCGACCC	d__Bacteria	p__Pseudomonadota	c__Gammaproteobacteria	o__Granulosicoccales	f__Granulosicoccaceae	g__	s__[Genus] [species 1941]	0.69658	4904159	62.66
FREE081633	3	igr_000954	FREE081633_c26	23864	24196	CO_F		NMT1-like family protein	C	18	1.35562	0.43346	8.66661e-05	0.0394454	FALSE	AACAAA	CGGAAA	231	255	GGGCGTGTGGGCGGCGCGGCGGCGGAACGTGGTCGAGCGGCGGGAGAAGAGCCTGTCGGCGGACGATTCGGCATGATCACCGTCGCGAGCGTCGGACGGCACGCCGGACGAAAGCCGTCGAGGCGCGAGAGGCGGGCGGCGGTCACGCCGACGCTCGAAGGCGTCCGGGCGCCGAGGTGTCGGTCGGTGATCGGACGCGCCCGAGCGTGCTGGCCGTGACCAGACCTCGTGCGGAAAGGCACGGATGCATATGCGAACAAATGCTAAGGCACATGGCCTCCGGATGACGCCGTCCCGCTATGATCCGGCGGTTTCCCAACAGACGCCGCTCCC	d__Bacteria	p__Pseudomonadota	c__Gammaproteobacteria	o__Granulosicoccales	f__Granulosicoccaceae	g__	s__[Genus] [species 1941]	0.69658	4904159	62.66
FREE081633	4	igr_001747	FREE081633_c80	15681	15898	CO_F	tupB	Tungstate uptake system permease protein TupB	C	18	2.1306	0.430841	1.33332e-05	0.0672459	FALSE	CATAAT	TGGAAC	148	172	ACGCCTCGCCGGCCCGTCCGCACGACGGGCCGGCGACGGGCCGGCGACAGGCGCGCCGGCGCCGCCGTACCACCCTCCCTGCCACGCTCCCTGCGATCCCGGTGCTTCGCCCCGGACCGTGCCTGCCGTCCTGCTGCGTTCCGAAACATGGAACCATCGATCCGAAAGACTGCATAATCTGTCGAAATTCCCCCGCCGAACGGTGAGCACCGGAATTC	d__Bacteria	p__Pseudomonadota	c__Gammaproteobacteria	o__Granulosicoccales	f__Granulosicoccaceae	g__	s__[Genus] [species 1941]	0.69658	4904159	62.66
FREE081633	5	igr_000041	FREE081633_c10	31855	32174	CO_R	htpG	Chaperone protein HtpG	A	16	0.668327	0.406071	0.00264665	9.33327e-05	FALSE	CATTTC	TTGACT	189	211	TCCGGGAAGGGAAGGCCCCTCCGGACTGCCGCGCCGGCGCACTCATGTCGGGGCGCCGGCGCGCCGGCGCGTTCGGGCTGCCGAGGCGTTTCGCATCCCTCGCGCGGTGCCGAACCCGGCTCGCGGCAAGGCGACAGGCGAGTCCTGCCCGATCCCTTCCGGAGCGATCTCCGACGCCGTGATCGCCGCTTGACTTCCGGTCAGGCGCCCTCATTTCCGGCTCGGGTGCGGGCGCCCTCGGGCGAGAGCGCGCACGAGGCGAGCCGCGAAAGGGCCGCCGGCATCCGACGACAGACAGCGACTTTCACGAGGACAACCCG	d__Bacteria	p__Pseudomonadota	c__Gammaproteobacteria	o__Granulosicoccales	f__Granulosicoccaceae	g__	s__[Genus] [species 1941]	0.69658	4904159	62.66
FREE081633	6	igr_000095	FREE081633_c107	6309	6423	CO_F	abfA	Intracellular exo-alpha-(1->5)-L-arabinofuranosidase	C	16	2.59799	0.405508	3.33331e-05	0.0280058	FALSE	TATAGT	TTGTGA	46	68	CGAGCGAGTGGTGTTCAACGGTACAAGAGAGCTGTTGACAAGACTCTTGTGACGCGCAATCATACCAATATAGTCGATTCAAACCGAAATATTGGATATGAATTCCGAGAGATCG	d__Bacteria	p__Pseudomonadota	c__Gammaproteobacteria	o__Granulosicoccales	f__Granulosicoccaceae	g__	s__[Genus] [species 1941]	0.69658	4904159	62.66
FREE081633	7	igr_001502	FREE081633_c55	19698	20144	CO_R	mfd	Transcription-repair-coupling factor	B	16	0.675854	0.39951	0.000299998	0.0219932	TRUE	GAGAAT	CGGCGA	281	303	CGCAGGCCGACGAACAGCTCGAACGGTTGGAACATGCGGCGGCGGGACTCGGCGGCGTGGGAGGCTACGAGTGGCCCGGCGGCCGTTGGCCGACGGGAAAGGTGTTCGGCCGGAGGCCGGATGAAGGGGCATGCGGGCGGCGGAGGAAGTGCCTCGGATCGGGGGTCGGGCCCGCGCTCCGGCGCCGAGTGACAGGGGGTGGACCACGGTACGGCACCGAGGTTCGCCCCTGTCGTCCGGCGCGCAAGTCGCCGGCGGCCCTTCGCTCGTCGGCACATCCGCGGCGAAGTATAGGAAGTGTGGGAGAATTCGCCCGAGAAGCCGCGGACGCGGGATGGCTCGGCGAGAATGAGCCCCCGCCGGGCGGCCCCGTGCCCGGCACGGCAGCCGACACGTCACGTCCGGCGCATCGTCCCTCCCCCTCCCGAACAGCTGCCCGCCGAGCCC	d__Bacteria	p__Pseudomonadota	c__Gammaproteobacteria	o__Granulosicoccales	f__Granulosicoccaceae	g__	s__[Genus] [species 1941]	0.69658	4904159	62.66
FREE081633	8	igr_001368	FREE081633_c42	10504	10630	CO_F	preT	NAD-dependent dihydropyrimidine dehydrogenase subunit PreT	B	17	1.16586	0.395362	0.00169332	0.00138666	TRUE	TCCAAT	TTGACC	61	84	GCGAACGGGCCCGTGCACCGCAAAGGAGCGTCCGCCCCGGCACGAGGCGCTCGTACCGAAATTGACCACCGCACCGGCAGGTGATCCAATCGATCCGGCGCATCCGCCTACCGAGGGCCACGCCAGC	d__Bacteria	p__Pseudomonadota	c__Gammaproteobacteria	o__Granulosicoccales	f__Granulosicoccaceae	g__	s__[Genus] [species 1941]	0.69658	4904159	62.66
FREE081633	9	igr_000964	FREE081633_c263	2360	2844	CO_F	priA	Primosomal protein N'	A	16	0.360846	0.394464	0.00452664	0.000559996	FALSE	GAAGGT	GTCAAA	224	246	ACCTTCGGCAGGTCAGCCCTAGCAAAGCCCCCCGCAACGACTGTCAACTCTCGTTTCCAAAGGTGAACAAGTCCTGTCGAACGGTTGACGAGAGCGACTTCACGCGGTCCTTATGCACACCGACAAAAAATTGTTGAACAGCGACGGTTCATCGTGTATTGGCGTAAATTTCCACCTGAACTGGGTCTCGCAAGTCATTGTTTTCCGGGTTTCTTTCTTTGCTGGTCAAAAGCCGACCAAGCCAACGAAGGTGACGGTATCTCAACGACTTAGGTGTGTTATCCGTTTTTGCCCACAGACTTATCCACAGCTTTTGTGGATAACCCGGGACACCCTGCGGCGGGCTTTCACCGAGGCAGCCGAGGCGGCCGGAACGTACGTGCGTACCTCCCTTGTCTGACGTTTCGGAAAGCGTTCCGGCAGACACCGGTCCGACGTCGGCACGGGCAACCGAAGAGACGATCTCCCCGCTCGTGCAGGTGGCC	d__Bacteria	p__Pseudomonadota	c__Gammaproteobacteria	o__Granulosicoccales	f__Granulosicoccaceae	g__	s__[Genus] [species 1941]	0.69658	4904159	62.66
FREE081633	10	igr_000067	FREE081633_c103	8111	8219	CO_F	ftsY_1	Signal recognition particle receptor FtsY	C	16	0.578175	0.388851	0.00305331	0.0394454	TRUE	GATGAC	CTGCCA	63	85	GCTCGGCGCGATCACGTGACGTGGCCGTCGCCGTAGGCACGCCCCGTGCAACCCCCCTCGAACCTGCCACGGCGCCCTCCCGTGCGATGACGATCGGTAACGAACCAAC	d__Bacteria	p__Pseudomonadota	c__Gammaproteobacteria	o__Granulosicoccales	f__Granulosicoccaceae	g__	s__[Genus] [species 1941]	0.69658	4904159	62.66
FREE064654	1	igr_000151	FREE064654_c13	268142	268518	CO_F	clpX	ATP-dependent Clp protease ATP-binding subunit ClpX	A	18	0.0594269	0.576695	0.00266665	0.000293331	TRUE	TTGGCT	TTGATC	200	224	CGGGCGTTCCGGCCGTGTTTCCTAGGCCACATCGGCTTCCTATATTGAGAGGCAGGCCCGCGCCGAAATGAAGCGCGGGCTTGCATGCATCGCGGTATCGCGCTTGCATGACATCAGCATGAAGTGTCGTCGGGAGGTGTGACGGGGTACGACGGGGCTTTGGCCCCATCCGCGAAGTCGGGGATGGTGTGAATGCCTGCTTGATCGTGTCGCTGCTAGCGTGCTTGGCTGTGGCGCAAGATCAAGGACCCTTAAGTCGCTTCCTTTGGACGGCCTTTTCGAGCCGTCGCGTTTCTCCCCTCTTGGAGGCCCGCGGCGGCCGCGGGACTGGGGCGGTTCCGGGCAATGCCTGGACCGCCGAGCGGACGGAGAGACGC	d__Bacteria	p__Pseudomonadota	c__Alphaproteobacteria	o__Rhizobiales	f__Xanthobacteraceae	g__Ancylobacter	s__Ancylobacter dichloromethanicus	0.67746	5076015	99.38
FREE064654	2	igr_000379	FREE064654_c13	788593	788823	CO_R	lsrA	Autoinducer 2 import ATP-binding protein LsrA	C	16	0.168726	0.438397	0.00295331	0.0734128	TRUE	CATGCT	TTGCTC	68	90	CGGTGCGACACGCCCGTGGCTGACGCAAATCGCGCCAGATTCCGGACCGGCCGGATCAGACTTTAGGCTTGCTCCCCGGTTCGGTCCTGCCATGCTGCGGGTGTACCGCCACCACAGAACGAGCCCACAGCATCCAGCGCATGAATCTTGAATCGCGGCGACTTTCCCAGCAGATACGCGGTTGCGGTGCCCGGCGCCGGCGGTTTTGCGGCTAGCGGCATGGACAGGGAC	d__Bacteria	p__Pseudomonadota	c__Alphaproteobacteria	o__Rhizobiales	f__Xanthobacteraceae	g__Ancylobacter	s__Ancylobacter dichloromethanicus	0.67746	5076015	99.38
FREE064654	3	igr_000616	FREE064654_c22	127441	127839	CO_R	cysD	Sulfate adenylyltransferase subunit 2	C	16	0.112617	0.410174	0.0055933	0.00989138	FALSE	GATGCT	TTTACA	221	243	GGCCTGATCGGTGAATCAGTCTCCAAATTATCGATAGAGCACGCCCGAATTCCCGGGCGCCCAGGCTCACAAGGCCCGACGGTCGGCTGACCGGTCGTCGGGCATGGTGGACGGCATCTCCATTCTCACTGCGGAAATGTAAATTGATCACCATGAATTTTTGGTATTATTGAGCGATCACGATTTTTATCTGTGAGATATTGACCCCGGCGCCGGCCGCCTTTACATGATTGGCACAGGATTGATGCTCGCAGCATGGCTTGGCCTTGGGCCTCGCCGCGGGACTCTGCCCTGGCGTCCTCCTAGCCGAATGGTCGCCACCGCCCGCCGCCGCGGTGGAAGCAGACATTCGCCCGCCGGACGATTCGCAATAAGTCGCTGGTAGATAGGCGGGATTTG	d__Bacteria	p__Pseudomonadota	c__Alphaproteobacteria	o__Rhizobiales	f__Xanthobacteraceae	g__Ancylobacter	s__Ancylobacter dichloromethanicus	0.67746	5076015	99.38
FREE064654	4	igr_000903	FREE064654_c32	127349	127496	CO_F	ftsH_2	ATP-dependent zinc metalloprotease FtsH	C	16	1.44126	0.408263	9.99993e-05	0.0628162	FALSE	TAAATT	TGGCAA	45	67	CGCCGAATTGCGCGGATGGCCGCAAACGCCTTGCCCCGGCCATCTTGGCAAGGATCAATGCGACACCTAAATTACGGTGCGACAAGGGAGGGCCGCCAGCGCCGGCGGTACCCGCGCGTCGGTCGGGTCCGACGCCGAAAGGGACATG	d__Bacteria	p__Pseudomonadota	c__Alphaproteobacteria	o__Rhizobiales	f__Xanthobacteraceae	g__Ancylobacter	s__Ancylobacter dichloromethanicus	0.67746	5076015	99.38
FREE064654	5	igr_000695	FREE064654_c25	5360	5634	CO_F	rpoB	DNA-directed RNA polymerase subunit beta	C	17	-0.0280799	0.406873	0.00245332	0.0357993	FALSE	GATCGT	TGGCCA	206	229	GCATCTGACTATCGGAGGCCGCCGGTTCGCCGGCGGCCTCTGCCTTCGGCGTGTCCGGGGGGCGTGCATTAAGGAAGCCCGACGGCTTCCCTGACGATCCCGGGATCGGATCATCAGGCGAGCCGTCGGTTGCGGAACGGTCTGAGGGCGAGGCGCCAAGTGCCTCATCCTCGTCGGATTGTTCCGTGATCATAAGCCTCCACGGATGGCCACCCGGCCCTCCCGCCGGGATCGTGGAAGGCGCTGACGGATACTCGGACGGAGCGAGGAGCGAC	d__Bacteria	p__Pseudomonadota	c__Alphaproteobacteria	o__Rhizobiales	f__Xanthobacteraceae	g__Ancylobacter	s__Ancylobacter dichloromethanicus	0.67746	5076015	99.38
FREE064654	6	igr_001555	FREE064654_c45	112044	112325	CO_R	dnaK_2	Chaperone protein DnaK	C	17	0.397943	0.385396	0.000486663	0.0641473	FALSE	TATATC	TTGCGG	124	147	GCCGGTCGCCCACCTGCCCGCAGTGCCGCGCGACGGCGCCTCTCGCCGGCATGTCCGGCAACGCCGCGCCGCCCTGGCCGGGCGTGGTTCGCCGGCGGCGCCGCAATTACGGCCGGGCTGCTTCTTGCGGCGGAAACGGCTGCCCCCTATATCGGCCACGAACGGCGCGAGGAGCGTCGTACCCTATTGTTTGGGGGCCGGTCCGGGGGCGCGGCACATCGAGTCCGTTCCTCTCCGGGTGCTTCAAGAAGGTCCGGCCGGCCTGCCGGAAGGAGAAACAGT	d__Bacteria	p__Pseudomonadota	c__Alphaproteobacteria	o__Rhizobiales	f__Xanthobacteraceae	g__Ancylobacter	s__Ancylobacter dichloromethanicus	0.67746	5076015	99.38
FREE064654	7	igr_001577	FREE064654_c45	161984	162159	CO_F	msmX	Oligosaccharides import ATP-binding protein MsmX	C	18	0.905631	0.383464	0.00057333	0.0344285	FALSE	TACACT	TTGCGA	58	82	GCTTTCGAGCGTGTGCGAATGAGTTCGGATCGCGGATGATTTTCCCTGGAATTAAAACTTGCGATGTTTGATTTTGTGCGCTTACACTTCGCGCATTGCCGGTGGGGCGCCGTGGGTTGGCCCCTCCGGGCCGTGCCACGCACTCGTGTCTTCCCGTCCCGGGCAGAGGATCGCTG	d__Bacteria	p__Pseudomonadota	c__Alphaproteobacteria	o__Rhizobiales	f__Xanthobacteraceae	g__Ancylobacter	s__Ancylobacter dichloromethanicus	0.67746	5076015	99.38
FREE064654	8	igr_000543	FREE064654_c2	65855	66114	CO_R		X-Pro dipeptidyl-peptidase (S15 family)	C	16	1.01802	0.381382	0.000133332	0.0637038	FALSE	GATACA	TATCAG	219	241	GCGTGCGCCACCAACCCGTGTCGGGGCCGTTCCCGCGCGTCCCTCCTTCTGCCGGCACCCGGACCCGCAGCCGAGCCGTCCCTTCTGGCGGGGCCGGGCCTTATGCCCCAAAATTGTGCGAAGCCAAATCTGCACAGGCGGCGTGCGGAGAAGCTGGTCTGCTGTCGTCAATCTGACGCGGGAGGTCGGATACGTGGCATCGGCGGGTGGGACGGCGTGTATCAGTGGGCGGACGCCGCCCGATACACGAATGGGACGCC	d__Bacteria	p__Pseudomonadota	c__Alphaproteobacteria	o__Rhizobiales	f__Xanthobacteraceae	g__Ancylobacter	s__Ancylobacter dichloromethanicus	0.67746	5076015	99.38
FREE064654	9	igr_001088	FREE064654_c34	3549	3761	CO_R	btuF	Vitamin B12-binding protein	C	17	0.835453	0.377094	0.00055333	0.043078	FALSE	TGCAAT	TTGAAT	99	122	GAGGCGGGGCCGCCCCCGAGAGCGCCGCGTCCGCCGCCGACCGGCGCCCTTCGCGTCGCCCTGAAGGGCATCGGCTGAAACAGTTCGGCACCTATGCAGTTGAATTTATTACATTTATAATCTGCAATTTCCCTCGCATTTGATCAATCCCGCTGTGGAATTGGCCCTGCTCCCTGCCTATTGTCGCCGCGACGAATGAAGGCGATGAGGTCG	d__Bacteria	p__Pseudomonadota	c__Alphaproteobacteria	o__Rhizobiales	f__Xanthobacteraceae	g__Ancylobacter	s__Ancylobacter dichloromethanicus	0.67746	5076015	99.38
FREE064654	10	igr_002117	FREE064654_c9	4159	4420	CO_R	phnK	Putative phosphonates utilization ATP-binding protein PhnK	C	18	-0.681659	0.377078	0.00757995	0.0556855	FALSE	TGACTT	TTGCCG	229	253	GTGCGCTCTTTACCGATCCTCCTTCGAGGCCGGGCTTTGCCCGGCACCTCAGGATGACGGCTGTTTTCCGTCATCCGGGGATGACGGTTGTCCTCCGTCACCCGGGGATGACGGCTGTCCTCCGCCACCCGGGGATGGCGGCCGTTTTCCGTCATCCGGGGATGGCCCCGCACCAACGGAACAACGTCATCCTGAGGTGCGAGCGCAGCGAGCCTCGAAGGATGCAGCTTTGCCGCGCGCTCCACGCGAAGGGTGACTTCTC	d__Bacteria	p__Pseudomonadota	c__Alphaproteobacteria	o__Rhizobiales	f__Xanthobacteraceae	g__Ancylobacter	s__Ancylobacter dichloromethanicus	0.67746	5076015	99.38
animal019501	1	igr_000717	animal019501_c5	13079	13278	CO_F	nifJ	pyruvate:ferredoxin (flavodoxin) oxidoreductase	A	18	0.379708	0.627938	0.000773328	0.000559996	TRUE	TATAAT	TTGCAC	87	111	GCCTCTTCTTTTTTTGTTTTATGGGATAGTGTTGTGTGAACAGTAACACAATTGTATCTCATAAGATACAAAAACTTCCAAAACCAATTGCACATTTCGTAAAGATTATGTTATAATTTACTGTGAAATTTAGGGCATAAATTATATTGCCTTAAAAATAATACAATTTTCATCATACCTTTAAGGAGGAAAAACAAACT	d__Bacteria	p__Bacillota_A	c__Clostridia	o__Lachnospirales	f__Lachnospiraceae	g__Blautia_A	s__Blautia_A sp000285855	0.42153	2746983	94.48
animal019501	2	igr_000890	animal019501_c7	27408	27758	CO_F		CoB--CoM heterodisulfide reductase iron-sulfur subunit B family protein	B	17	0.372596	0.559638	0.000519997	0.00388664	TRUE	TATGAT	TTGTTA	118	141	AAATAAAAGTCCAAAAGGAAGTGGGAAATCCTGCTTCCTTTGGATTTATATTTCGTCAGAACCAATTAAAAGATTGTTTGTAAAATAACAAAAAAAGAGAAAAATCAGAAAAAAATACTTGTTAAATTGTTATCAATATGATATGATGTTTTCGGAAATCGAGCTGATACACTCCTTTAATGCGGAGGAAGGGTGTGCAAACTCTTTTATTTTCTATGTCTCAACAAAGATATAAAAAGTAATTGTATTAGACTTGATTTATATTTTTGTCTATATATCGTTAAAAAAAAGACAAAGGATCATATGATTATCACTATTTACCTGAACAACTAAGAAAGGATAATGTTAAGT	d__Bacteria	p__Bacillota_A	c__Clostridia	o__Lachnospirales	f__Lachnospiraceae	g__Blautia_A	s__Blautia_A sp000285855	0.42153	2746983	94.48
animal019501	3	igr_000351	animal019501_c21	16327	16476	CO_F	ychF	redox-regulated ATPase YchF	C	17	0.349685	0.539984	0.000773328	0.0565798	TRUE	TATAAT	TATACA	67	90	TTTTCGGACTTTTCCTGTGCACCGGAAAGCGTATTGCTGAGAACAAAGGGGATAAGTACACAAGAGGTATACAAAAGAGTTTTGATATGATATAATTCATGCTGAAAAAAGACCGTACAATCAATACATTTAAAGGAGATATAGAGAAAA	d__Bacteria	p__Bacillota_A	c__Clostridia	o__Lachnospirales	f__Lachnospiraceae	g__Blautia_A	s__Blautia_A sp000285855	0.42153	2746983	94.48
animal019501	4	igr_001051	animal019501_c9	58428	58752	CO_F	ugpC_1	sn-glycerol-3-phosphate ABC transporter ATP-binding protein UgpC	C	17	1.19587	0.539164	0.000226665	0.0112965	FALSE	TATACT	TAGCCA	225	248	GGATTTGCTTTCTCTGGGTACCCTGTAACTTTAGCACAATATTCGTGTTCTCTCACCAGATCCTTCATATTTTAACTCCAATTTTGAGAAACGCAGACAGAATTTCGTCATTTTGTCCTGCGTTTTTCTCATGTCTTTTGACAGTTTGACGTAATCCCCGGATGTCCATTCCAGCTTTTCGTCAGATTGACAAGAAACCCAACAAATCTTTGTACGATTCTTCCCTAGCCATCCCCCCTCCTTTTCGTTATACTGTCTACAGATGAAAAAAGCGAGTAATCAATCAGCAAAAATAATATAAGATAATTTTGGAGGAAGAATAATT	d__Bacteria	p__Bacillota_A	c__Clostridia	o__Lachnospirales	f__Lachnospiraceae	g__Blautia_A	s__Blautia_A sp000285855	0.42153	2746983	94.48
animal019501	5	igr_000821	animal019501_c6	62688	62917	CO_F		class I SAM-dependent methyltransferase	C	17	1.31649	0.53471	0.000226665	0.0126997	FALSE	TATACT	TTGCCA	99	122	GTGATTGTATTATGAAACAAGCTGGGACTTTTGGGAGTCTTGGCTTGTTTTTTGTAAAAATACTTTATTTGTTTATAACTGTGAATTAAGATGGTTTACTTGCCACGGGGAGAGTTTTATTTTATACTTTACACAATGGAAGTTATGTGAGAAATATGGCTTTACTAATGGTTGGATATGTAGTACAATCGTAACTTATTATGCGTTTATTTTAGGAGGATTATTATACA	d__Bacteria	p__Bacillota_A	c__Clostridia	o__Lachnospirales	f__Lachnospiraceae	g__Blautia_A	s__Blautia_A sp000285855	0.42153	2746983	94.48
animal019501	6	igr_000372	animal019501_c23	5643	5751	CO_R		shikimate kinase	C	17	0.354939	0.530998	0.000773328	0.0838912	TRUE	TATAAT	TTGAAA	37	60	CGGAAAATAATCAGGGATAATTTAATGATTTAAAGGGTTGAAATGCTGAGACGGTATTGATATAATAAATTCTAACAGAAAAATTACAGGAAAGACAGAGGAAAGAGAT	d__Bacteria	p__Bacillota_A	c__Clostridia	o__Lachnospirales	f__Lachnospiraceae	g__Blautia_A	s__Blautia_A sp000285855	0.42153	2746983	94.48
animal019501	7	igr_000340	animal019501_c20	10103	10361	CO_F		hypothetical protein	C	18	1.44577	0.506342	0.000146666	0.0126997	FALSE	TAGCGT	TTCTCC	122	146	TTGCTTAAATTTCCAAAAACAGAGCTGTATATATGTGGCGTAAGCCATGTATATACAGCTTTTTATGTTATAGGAAATTACTCTGTAATGTGCCTATAACATAAAAATTTGCAGGAATAATTTTCTCCTTGATTATTAGATGAGGATAGCGTAAAATCGTAGAGAACAATGATTTATACTATTTAGCAAATCTTTATAAAATACATAAGTGAAGATCGCAGGGGAAAATGCATAGGAACCTGTGATCAGGAGAACATAA	d__Bacteria	p__Bacillota_A	c__Clostridia	o__Lachnospirales	f__Lachnospiraceae	g__Blautia_A	s__Blautia_A sp000285855	0.42153	2746983	94.48
animal019501	8	igr_000423	animal019501_c27	17858	18095	CO_F	feoB_2	ferrous iron transport protein B	C	17	0.585152	0.500493	0.000586663	0.0252404	FALSE	TAAGCT	TTGACA	74	97	TAAAGACACTGTTTTTGCAGACGTAGGAGCTGCGGGGACGGTGTTTTTCTTTGTTGAGAATTCACCTTGCCTACTTGACAAAAAATATCAGTTAGTATAAGCTATCCTCAGAAATTATTATTGATAAAAAACTTCAATAATAACGGATGGCAGGAACCTGAGATAAAAGCTTCTGCTGTGAAATAGACATAATCATAAATTACTAACTATGGCAAATTAAAAAGGTGAGCGAATTACA	d__Bacteria	p__Bacillota_A	c__Clostridia	o__Lachnospirales	f__Lachnospiraceae	g__Blautia_A	s__Blautia_A sp000285855	0.42153	2746983	94.48
animal019501	9	igr_000295	animal019501_c19	19957	20210	CO_R		DNA-directed RNA polymerase subunit beta	C	17	0.241641	0.499197	0.000359998	0.0838912	FALSE	TATCTT	TTGAAA	116	139	TTATCTTCTTTATAAAAAGAATTTTATGCAGGAATGTTTCGACATTCCTGCATTTTTGCTCTGCGGCTGTCTGTGCGATGCAGGCACACAGACAGCCGGAAAATATAATAAAATATTTGAAAAAAATGATTGACAGGCGTATCTTGTTGTGCTATAGTGAAGAATGCTATATTATGGCAAGATATGCCTATTGTCTTTTGACAGTAAGGGTCATGTTATAATAAATATAAAGAAAAAACAGGGGTGAAACGTCA	d__Bacteria	p__Bacillota_A	c__Clostridia	o__Lachnospirales	f__Lachnospiraceae	g__Blautia_A	s__Blautia_A sp000285855	0.42153	2746983	94.48
animal019501	10	igr_000729	animal019501_c5	46119	46326	CO_F		MotA/TolQ/ExbB proton channel family protein	B	17	-0.122472	0.496341	0.000519997	0.0136132	TRUE	TATGAT	TTGTTC	80	103	ACAGAAAATTTACAGAGGGATTTTGGGTGAAAAAGAAGTTCTGGGCAGGTGCTGTCCAGGACTTTTTTGTGCAGTCTTACTTGTTCTTGATATGATGTTGTGATATGATGATTACAGATTTTTCATGCCGGTTGTGTATGATAAATGTAACTGTGTATATGCGGAACAGTTACTGGTAAAAAATACTGAGGATTACAGGAGGTGTACC	d__Bacteria	p__Bacillota_A	c__Clostridia	o__Lachnospirales	f__Lachnospiraceae	g__Blautia_A	s__Blautia_A sp000285855	0.42153	2746983	94.48
animal008178	1	igr_000491	animal008178_c47	3082	3405	CO_F		Putative helix-turn-helix protein%2C YlxM / p13 like	C	16	0.607142	0.652244	0.000499997	0.0215411	TRUE	TATAAT	TTGACA	252	274	TGCGCTATTTGGCGAATAACTGCGTCAGAGCCCACTTTGTAGTCGGTTACGTACTTCCATGTACGCGTCCTTCTCCCAAGAGGGCTCTTTCTTGTTCTTCATCCAAATATCGCATTATAATACGAGCGTGATACAGCATAAATAAATGTGCTTTTCAACATTATAAGGGACAGTTGCAGAGTTATATTTTTTTATATACTCATTTAATTTTAACAATAATAATAAAATATTGCAGATGTTAAGCAAAAATGCTTGACAGCAAAATAAATATTGGTATAATAAGGTGGTAAGCAAAAATGCTTACTACTTTTTTTGAGGTGAAAC	d__Bacteria	p__Bacillota_A	c__Clostridia	o__Christensenellales	f__CAG-917	g__CAG-475	s__CAG-475 sp900322215	0.47832	1589577	80.3
animal008178	2	igr_000426	animal008178_c4	7807	8046	CO_F	glyQS	Glycine--tRNA ligase	C	17	0.247174	0.622003	0.000293331	0.108311	TRUE	TGCACT	TTTATA	183	206	AAAGACCCCAGTGGCGGGTCTTTTTTTCTTTTATTGAACACTACACTAACAAACCCAAAATCCAAGTCATGTCATGACAAAACAATCTACATTCACGCCTTATATAATCCTTCCCCTTGAGGGGAGGCTAATTTCCTGCCAATAGTGCGGTTTTGTTTGACTTTATTTTTGCAATCATTTATATTTATAAAACAAAATATAATTGGTGCACTATTCCAAGTGCATGCAAGGAGAATTATT	d__Bacteria	p__Bacillota_A	c__Clostridia	o__Christensenellales	f__CAG-917	g__CAG-475	s__CAG-475 sp900322215	0.47832	1589577	80.3
animal008178	3	igr_000149	animal008178_c16	24488	24725	CO_F	bcrA	Bacitracin transport ATP-binding protein BcrA	C	17	0.13824	0.611915	0.000499997	0.0834569	TRUE	TATAAT	TTGCGA	160	183	AAATACACTTATCGTGTTATATTTGGCGATTTTGGACAGATTTTTGTAAAATAATATACGTATCGTGTTTTGAAAATGCGATACACGATTTGTGTTTTTAAGAATTTGAAAGACGCAAAAAGTGGGAAAAATCAAGAAATCTCTCCTATAAATAATTTGGTTGCGAGTGTGGCAAAATTGTGATATAATAGTTTCAATATGATTTTTGCAACGTTGTTGCAAAATTTAAGGAGACACA	d__Bacteria	p__Bacillota_A	c__Clostridia	o__Christensenellales	f__CAG-917	g__CAG-475	s__CAG-475 sp900322215	0.47832	1589577	80.3
animal008178	4	igr_000193	animal008178_c2	16871	17142	CO_R	rpsM	30S ribosomal protein S13	C	17	0.25494	0.580629	0.000499997	0.0565798	TRUE	TATAAT	TTGATT	27	50	TAATTTTCAAAAAACTTGCGAATTCGCTTGATTAAAAGAAAATTTTTTGGTATAATTACAAATTGAGCGTCAAATTAGCGTCTTAAAATCCCTGCAAGGAAGGTTGCCGGGGATTTTATGCGTTTATCGAACGCAAAAACAGCCAAATTTCGGCATAAAACCTAGGCAATTTTGTACGGGGCGGCTGGTTGCTTCATTCCAAATTTCAAAGGCAACTACCTGTACGTGGCATAGATAATAAAAAACTTTTTCACACTATTTGGAGGTAGAAA	d__Bacteria	p__Bacillota_A	c__Clostridia	o__Christensenellales	f__CAG-917	g__CAG-475	s__CAG-475 sp900322215	0.47832	1589577	80.3
animal008178	5	igr_000591	animal008178_c6	55125	55355	CO_R	ecsA	ABC-type transporter ATP-binding protein EcsA	C	18	0.182435	0.56298	0.000973327	0.0408092	TRUE	TATAGT	TTGTAA	88	112	TCTTAAAACAAAACCAAAAAATACTCATCGCAAGATGAGTATTTTTTTGCTTAATAAAACTTAATTTGGAGATAGTCAAAGCTTTCGGTTGTAAAAGCCGCACAAAATATGGTATAGTATAATAAATATATTATATAGTGATAATCATAACGTTCGGAAACGGCGAATAAACGCGTTGTTTTCGACATCTAATAATTCGGGGCAGATTATTCGACTGCGCGTGGAGAGGAA	d__Bacteria	p__Bacillota_A	c__Clostridia	o__Christensenellales	f__CAG-917	g__CAG-475	s__CAG-475 sp900322215	0.47832	1589577	80.3
animal008178	6	igr_000291	animal008178_c26	2454	2597	CO_R	pgk	Phosphoglycerate kinase	C	17	0.392753	0.561988	0.000499997	0.0791032	TRUE	TATAAT	TTGCAG	27	50	AAAAATGGCGGTAAGATAGATTTATGCTTGCAGTATGGAATTTATTATGTTATAATAGTTGTCGGTAAAAATATATTGATATGTGCTTTGCACCTTCAATTTTTTACAATTCATTGTAAAATCTTTTTCTTAAAGGAGAAATTT	d__Bacteria	p__Bacillota_A	c__Clostridia	o__Christensenellales	f__CAG-917	g__CAG-475	s__CAG-475 sp900322215	0.47832	1589577	80.3
animal008178	7	igr_000519	animal008178_c5	48608	48898	CO_F	dnaN	Beta sliding clamp	C	18	-0.0227809	0.514077	0.00157999	0.0321395	FALSE	TGCAAT	TTCACA	130	154	AAACACTAATTAAAATCTTTATTTTTTTTTTATTATATAAAAAATAAAACTCTCAAAACAAAGATTGTTGACAACTTTTGCTTTTATAAACACAAAAAAGCCTGCGTATAAACAAAAATAACACAGTTTGTTCACACAAAACCATACACAAATTTGCAATATTTAGTAACTTTGAAGGGACGAATTCCCCAAGGTATTGTGGAGTTTGTGTGTTTTTCCACTTGTCAACACTCTTTATTTGTGTTATCATTATTAAAGATATAAAAGAAATAATAAATAGAAGGGTTATAT	d__Bacteria	p__Bacillota_A	c__Clostridia	o__Christensenellales	f__CAG-917	g__CAG-475	s__CAG-475 sp900322215	0.47832	1589577	80.3
animal008178	8	igr_000420	animal008178_c4	1518	1688	CO_R	yqeN	putative protein YqeN	C	17	0.629574	0.508157	0.00102666	0.0417173	TRUE	TATCAT	TTTACA	95	118	CGGCGCAATGCGAATATGAACGATGTGAGCAACCACTTGTGGTTGCTTTTTTTGTTTGAAAGAGAAAAATACCTGCTTGGATTTTGTGCGTGCGCTTTACATATACTAAAAAGAGTGTTATCATAAACTATACTACTGCGCAATGCGCGCACATAGCGCACAAGAGGTCTT	d__Bacteria	p__Bacillota_A	c__Clostridia	o__Christensenellales	f__CAG-917	g__CAG-475	s__CAG-475 sp900322215	0.47832	1589577	80.3
animal008178	9	igr_000592	animal008178_c6	58170	58786	CO_R		Ferredoxin--NADP reductase	C	17	0.0702768	0.504963	0.000499997	0.0712149	FALSE	TATAAT	TTGAAA	513	536	AAACCGCGTGATTTAGCGACTAACTTTGTCAACACCCCCTTGGTTCAATTCATGTACTTCATGTACATTAGGATTGCCCCAAGGGGGTGTTTTCGCGTTATTCATCTAAATCACGCGGTTTTTCGACCGCGCTATTTGGCGAACAACTGTGTCGGCATCAATAAAAAGCCTTCCCCTTGAGGGAAAGGTGGATTGACGATAGTCAAGACGAATGAGGTGTAGTGTATTCTTTTGTTTCCACCTCATCCGTCACTCAAGTGACACCTTCCCCTCAAGGGGAAGGCTTTTTGTATGGTGAAAAATTGCATTCTTCCTCTATCACGCTTTATGCGTGTATATCATCAATGCAAAGCATTGCATATCACCACGCCTTGGCGTGCATATCATCACAACATAGTTGTGCATATCATCACTCGCAGAGTGCATCTTCTATTCTTCCTCACTCATCACTCGCAGAGAAACACAGTGTCTCATCAAAACAGAACATTTAGTTCGACAAAATTCGCAAAAGCCTTGAAATATATTTTTTTATGTCTTATAATGAATTGATGTTATCTTTATCTATAAGATAATATTATTTTACTGAAAACAAACAAAACAAATATTAGGAGAAAATT	d__Bacteria	p__Bacillota_A	c__Clostridia	o__Christensenellales	f__CAG-917	g__CAG-475	s__CAG-475 sp900322215	0.47832	1589577	80.3
animal008178	10	igr_000503	animal008178_c5	7408	7898	CO_R	ftsH	ATP-dependent zinc metalloprotease FtsH	C	17	0.365774	0.503148	0.000499997	0.0367121	FALSE	TATAAT	TTGACT	378	401	TTGCCTGCTGCAGGCAATCTCAGCTAATTTTCGTGCGCAAGCACACTCAGCGAGTTTTCAGTTGTAAACAACCTCAGCGAGTTTTCTCTCGCTTTGCTCGTTCAGTTGCGGAAAAATACAATTCTTCCATAACGACTTGCGACGGACACTTCGTGTCTTTGTATATTTCGTGTCTTTGTATATTCTTGTTCAAGTCAATTAGGTGAGGGGGATTTATCCCCGAAAATTAGCGCACGCACAGCGTGCAACTCGCTTGGATTGCATGCAATCAAAACTCGCTTTTGCGTTAATATTGTCAAGATTTTCAATTTTTAATAATAATTTAATATTTTTCTTCTACTCTATACTTGAAAATAATCGGCGCAGATACGAATTGCGTTGACTTTTTTTCGTTTAATTTCTATAATAAACTATTGTAAATGTGATTATATATGACGAATCAAGGGTTAAAACTCTCGGGTACGCATAGACTAATCCTGTCAGGAGGATTC	d__Bacteria	p__Bacillota_A	c__Clostridia	o__Christensenellales	f__CAG-917	g__CAG-475	s__CAG-475 sp900322215	0.47832	1589577	80.3
animal009507	1	igr_000336	animal009507_c4	34609	34745	CO_F	ychF	Ribosome-binding ATPase YchF	A	17	-1.22642	0.649222	0.00593329	0.00548663	TRUE	TATATT	TTTAAA	64	87	GTAATAAAATTAAATAAAATTTATTTAAGGCACTAAGAAATTTTACTTAGTGCCTTAAAATCGTTTTAAAAACTTATAAAAATATGTTATATTTATATAAATATATATTCTAAATAAAAGAAGGAACTTATTTAATT	d__Bacteria	p__Bacillota_A	c__Clostridia	o__Christensenellales	f__UBA1242	g__Caccovivens	s__Caccovivens [species 1148]	0.325	1041686	66.45
animal009507	2	igr_000154	animal009507_c1	340389	340790	CO_F	infC	Translation initiation factor IF-3	B	17	0.152141	0.57616	0.00589996	0.000366664	TRUE	TAATAT	TTGACA	91	114	ACTTTCTTATAAAGTTTTTTTGCAAATATTTATTTTTATAAATTGATAATGTTAAATTTTTGATATTATATAAAAAACTTTGTAAAAACAGTTGACAAAGATGTTTTATTATGATAATATATCGTCAGAAAGTAGAAATTTCCATTTCTCACCAGTCGCAATTGGGCGTACTTGGTAATAACTTAATATATGATGCATTCTTTTTGTCATTTTTTTTGATAAATAGATAATGCTTTATGATATTTTGTTTGGTGGAAATTATGCTTCCACCAAATTTTTATTTAAAAGGGGATTACAACAATTTTTAAGGAATTATTAATCAACGAACAAATTAACGCAAGCGAAGTTCGCTTAATTGACGAAAATGGCACTCAGGCTGGTGTAGTTTCTTACAATGAAGCT	d__Bacteria	p__Bacillota_A	c__Clostridia	o__Christensenellales	f__UBA1242	g__Caccovivens	s__Caccovivens [species 1148]	0.325	1041686	66.45
animal009507	3	igr_000254	animal009507_c2	93983	94358	CO_F	rpoB	DNA-directed RNA polymerase subunit beta	C	16	0.373314	0.562913	0.00140666	0.0117645	FALSE	TACTTT	TTGCTC	319	341	TAATGGTTAAACCCTCTTTTTTAATTTAATAATTAACATTTATTGAAAGATGCTGATATATCTTTTATGCATAAAAAATGGTAAATAGGCAATATTATTTTGTAAATCTTTGCAAAACATTTGGATTTTTTTATGTTTTATGCTATATTTACAAAAACAAGGGCCTAAGAATTAGGTTGATTTTTTGATTTTTTTAAAAAAATTTATTAAAAGTGTTGACAAGATAGGTTGATTTTGCTATAATAAAATGAACTAAACTTGCGGATTGTGAAAAATTATATTATTTTTTAACTTAAAATAGGGATTTTTATGGCGTTTTTTGCTCCATAAAGTCCTTTTTTTACTTTAAAAATGTCCGCCAATAAGGAGATACGAA	d__Bacteria	p__Bacillota_A	c__Clostridia	o__Christensenellales	f__UBA1242	g__Caccovivens	s__Caccovivens [species 1148]	0.325	1041686	66.45
animal009507	4	igr_000056	animal009507_c1	122161	122498	CO_F	tuf	Elongation factor Tu	B	16	0.0941494	0.551553	0.00340664	0.00223332	TRUE	TAAAAT	TTGAAA	272	294	AAGGCAAGGACAACTAGAATTTTAACGGCGACAGGGCACTTTGTGCCTAACGCTTAACTTTCGGTTTCCCGTCCCAATCTCCCTCCAATTAAGGTTGCAAAATCGAACACATGATTTTCGATTGTTGCGTTTCTATAGGAGGAATCAGAAGGTTGTTATTTAAAACTACTATATATAGTTGAAAAACTATATAAAAGCGGCATAAGAGTACAAAAATTCTCTTGGCTATAGCAAAATATTGCTAAAAAATTAAAAAATTTTGCAAAATCATTTTGAAAATATTTTTAAATATGTTAAAATGATAGCGTAAATAAAAAATTAAAGGAGATTTAAAAATT	d__Bacteria	p__Bacillota_A	c__Clostridia	o__Christensenellales	f__UBA1242	g__Caccovivens	s__Caccovivens [species 1148]	0.325	1041686	66.45
animal009507	5	igr_000294	animal009507_c3	45035	45337	CO_R	dnaN	Beta sliding clamp	C	17	0.912346	0.545954	5.3333e-05	0.0959684	FALSE	TACGCT	TACAAA	237	260	CTTCTATCTACTTATCCCCAGTTTATCCACCCTTTATCCACACAGGCACTCCTGTTTCTAATTCTATATATAGTGTAATTGAAGATAAAAAATTAAAAATAACAACAATATACATACAGTCACAAAAGTTGTCCACATTTACACACAGCCTAATAATATTACTACTACTAAATAAAAATATTAAAATATATAATCATCACGCGTGCAAAATAGAAGGCAAAATAAGTTGCTTTAATCTACAAAATGTGCTATAATAATTCTACGCTAAAAAAAGCAAATTTTATATTTATAGGAGAAAAAATT	d__Bacteria	p__Bacillota_A	c__Clostridia	o__Christensenellales	f__UBA1242	g__Caccovivens	s__Caccovivens [species 1148]	0.325	1041686	66.45
animal009507	6	igr_000141	animal009507_c1	306497	306655	CO_F		Preprotein translocase subunit	C	17	-0.351304	0.54027	0.00589996	0.0408092	TRUE	TAATAT	TGGTTA	11	34	TAGATTTTATTTGGTTAAATACTTGATTATATGTTAATATTAGGAGGTATAAAAATGAGCGGTTGGATTATGCTCCCTGCGATTATTATTATTGCCTTTCTGTTCATTTTTATTGGGAAAAAGTAATATTTCATTAAAAATTATTAGGAGGTTTAAAAT	d__Bacteria	p__Bacillota_A	c__Clostridia	o__Christensenellales	f__UBA1242	g__Caccovivens	s__Caccovivens [species 1148]	0.325	1041686	66.45
animal009507	7	igr_000039	animal009507_c1	82359	82898	CO_F	ileS	Isoleucine--tRNA ligase	C	17	-0.227116	0.520634	0.00424664	0.0155002	FALSE	GATGGC	TTCCCG	220	243	TAAACCAAATATTGTGCAATTATTTTAATTAATTTTACTTGACATTTTTATAGTTTTAGTTATACTTAAATTATCATCTTAATTAAATGCGTTGATGAAAGACAGGGTTGTAAGTGGAGATTTTCAGAGAGTTGTTGGTTGGTGCAAAACAATAAATTGAAACTTGGAATTATCACTTTCGGAGTTGCTATCTGAAAATTATAGTAGGGTTTGCCGGTTCTTCCCGTTATAGAAGGCGTGAGTGATGGCTCACAGAAAAGTTTACAAGTGGTTATAACCTTTTTAAGCACGGGGGTCTTGTATCTTCCGTGCTTTTTCGAACCCAATGTTCGATGAGTGTTTATTTATTGTAATTAAAACTAATATTATATTTAATTCACAATTAATAGCTCAAATTAAAGATTTTTATTATTTTATTTTAACCTTAATAATAAGAATAAAAATCCTATTTGCGATACAAAGATAAACCTTTATCAAGTATTGCAAAATTAATTTCTTTTGTTTCTTTAAAAGAAAAGAATATTGAATAAGGAGAAGGAA	d__Bacteria	p__Bacillota_A	c__Clostridia	o__Christensenellales	f__UBA1242	g__Caccovivens	s__Caccovivens [species 1148]	0.325	1041686	66.45
animal009507	8	igr_000277	animal009507_c3	21298	21422	CO_R		Putative multidrug export ATP-binding/permease protein	B	18	1.07488	0.518466	3.33331e-05	0.0154399	TRUE	CACCCC	TGGTAC	53	77	AGGTTATTAGTCAATTATAAAAATATCTTGCAATTTAGGGTTGCAAAATTTTTTGGTACTTTTAAGATTCCTCTTGACACCCCCCCCCGTATATAATAGAAATTATTGAATTGGAGGAGGGAGGT	d__Bacteria	p__Bacillota_A	c__Clostridia	o__Christensenellales	f__UBA1242	g__Caccovivens	s__Caccovivens [species 1148]	0.325	1041686	66.45
animal009507	9	igr_000140	animal009507_c1	304360	304762	CO_F	thrZ	Threonine--tRNA ligase 2	C	17	0.153033	0.503272	0.00583996	0.00472227	FALSE	TAAAGC	CCGCGG	209	232	ATCAAAAAAATAGTTGACAAATTCTTAATAAAAGTCTACAATGTAATTATTAAATGGCTTTGAGTTTAAGACAAGTAGTATTTATTTGATGTGTCCAGAGAAAGGGTGGTTGGTGAAAACCCTAAACTAGAATTTATATGAAACCACTTGAATGATGAAAAAGTTTTTAATTAAATGAGTGGTTGATTATTTCAACAAGTAAGGTGGAACCGCGGTTTTGATTGATCGTCCTTAAAGCGTTTTTATGCTTTAAGGATTTTATTTTTTTAGGACTAACTCTGGTAGACTTTTTTAGACTTAAAGCAAAGTTTGGTTTTACTTTCCCGTTGGGGAAATAAAAGTAAAAGGTTTCTTTTGTTTCTTTTCTTTTAAAGAAAAGAAAGAGAATAAAAGGAGAGTAATT	d__Bacteria	p__Bacillota_A	c__Clostridia	o__Christensenellales	f__UBA1242	g__Caccovivens	s__Caccovivens [species 1148]	0.325	1041686	66.45
animal009507	10	igr_000132	animal009507_c1	289108	289338	CO_F	ftsY	Signal recognition particle receptor FtsY	B	17	-0.729657	0.496657	0.00200665	0.0174732	TRUE	GAAGAT	AACAAA	123	146	TTTGATTATATGTGTGCTTTTCTTTTAAAGAAAAGCACCAAAAGAAAACTAAAAACAAAGCATTTTCATCTTTTAAACAATGATTTCAAATGCTTTGTTTAGAATTTTTTTGTTGCTCTTGAAAACAAAAAATTAATTTGCGATGCGAAGATAAAATTTTTTCAAGTGTCGCAAAGAATGTTCTTTTGCTTCTTTTCTATAAAGAAAAGAAGAGAAAAACAAGGAGAAATA	d__Bacteria	p__Bacillota_A	c__Clostridia	o__Christensenellales	f__UBA1242	g__Caccovivens	s__Caccovivens [species 1148]	0.325	1041686	66.45
GUT274441	1	igr_001214	GUT274441_c3	2107902	2108337	CO_F		hypothetical protein	C	16	1.08819	0.592248	0.000399997	0.00801478	FALSE	TATACT	TTGCCA	341	363	GAGCGGAGTTTTAAATTAAAAAAACAGACTGGATGTATAATTATTCAGTCTGTTTTTTTGTTATTATATTATACAAAAATAAAATTATTTGCTATTTTGTTTAAATCTGGATATTAGTATTTTAGAGGATTAAATGTTAATCTGCCAGATTATGTTGCATATTACATAAAAATACTGCATCTTAGCTTCGAGTTTAGCCTATAAGGATGTATAACAATTATGCTTCTTCTTCCTTGATTTGGTTAGGAGAAATAAAATTCTTCATTCGCTGTAAAAGTGCTATTCTACGTGTTAACTTGATAAAAATGACTTAGAGAAAGGTTGTTTAATAAATAATTTTATTGCCAGAGTAAATAAAAAGACTATACTTGAATATTTGAAGTTTCGTCTGTATTACCGGGAATATTAATTTTTTGAGCTCTCTGATAGTTGAAAT	d__Bacteria	p__Bacteroidota	c__Bacteroidia	o__Bacteroidales	f__Coprobacteraceae	g__Coprobacter	s__Coprobacter fastidiosus	0.39027	3620294	99.62
GUT274441	2	igr_000955	GUT274441_c3	1417778	1418020	CO_F		ATP-binding cassette domain-containing protein	B	17	0.609438	0.559208	0.00139999	0.000153332	TRUE	CAGACT	TTGCCC	81	104	ATAAGCGGTCCGGAAGGAGAAGATATATAAAAGGTTGCTCTGTCGGAGCAGCCTTTTTCTGTTTTAGAGTTACACAAAACTTTGCCCGAGCAAAATTCAGATGACAGACTCTTATAGAAATGCATTGTTAGGTTGGTGTTATAAAAATAACTACCTTTGTGCCGAATTTGAAAAATCATGCAAAAATGCGTGATATGTGTCACATTCGGATTTAAAATTAACAAAAGAAGCAATTAACGAAAT	d__Bacteria	p__Bacteroidota	c__Bacteroidia	o__Bacteroidales	f__Coprobacteraceae	g__Coprobacter	s__Coprobacter fastidiosus	0.39027	3620294	99.62
GUT274441	3	igr_001239	GUT274441_c3	2172128	2172528	CO_F	yajC	preprotein translocase subunit YajC	C	16	-0.212841	0.534838	0.00283331	0.0224673	FALSE	TAAAAC	TTGTCA	323	345	AGGGACTTGAAATTTCATGATTTTTATAACCAATAGAGGCTATACAGAAATTTCTGTATAGCCTCTATTGGTTATAAAATATGTTCTTTACATAACGCAGAGTTTAAATTTTTTAAGATTTTCGTACCGATACCCTCAATATCGTTATAGATCTCAAAACGCAAAAATGATCTGATAATATATCCTTATTGAAAAAATTAGACAATTCCTAAGATAGTTTGGGGAATATTGAATCGATTTTGTTCCAGATAAAGCGAGAATAAAAAATGTTTCTAAAAATTAAATGGGCTCTTCTATAATATTTTTTTCTCAATCTCACTTTTTTGTCATATCTTTGTTATTAAATAAAACAGTTGCATTTGTAACTGTATCTTTAATTGTTTAACAAATAAGTTGAAATT	d__Bacteria	p__Bacteroidota	c__Bacteroidia	o__Bacteroidales	f__Coprobacteraceae	g__Coprobacter	s__Coprobacter fastidiosus	0.39027	3620294	99.62
GUT274441	4	igr_001313	GUT274441_c3	2344888	2345587	CO_R		MraY family glycosyltransferase	C	18	1.45531	0.534148	3.99997e-05	0.0339711	FALSE	CACGCT	GTGAAA	582	606	TTTGATCTATAAATATTGTAAGAGCCTGTTTAAATTTTGCTCGGGTCAGGTTTTGGGAATTTCTTCCGAGTATGTTTTTTGTTTTTACGAGGATGATAGCGGGCTATCTGACGAGTGAAAACGGGGAAAAAGACCGGAAGAAAACGCAAAAATGACCTGATCGTATTTTTTTATTGGAAAATTTAAACAGGCTCTAAGTATCTTGTTGATTTGGGGATCGTATTACCGGAATCGAATAATATCTTACCGACATTCATAAATTGTACACCTTTTATAGAGGTCGTTTAAATTTTATTCGGGTCAGTTTTATCTTTATAAAAGCAATAGAACATTCATAAAAGAAATTTTCAGAGTTGGTCCGGACAAAATTTAAAACAGTCCATAAGAATATTTTGAAAAAAATATTTTTTTAAGATTTGTGAAATACAAATTAAATATTTTCTTATATTTGCCGACGGTGTAAGGTGATATGTGATTTGGGAGCATTTTTTTTGAGTTTATCCGATTTTTTGTAGGAAATTAAGGCGAACACAGGTACTTAGGGAAAGACATGAGGATGTATTTTTTTCCTGAGTTCATAATGTGAAAAGATAATTTCTTGAGAAGCACGCTCAAAACTATTATCTGTGAAAATTGTTTACCAAAAAATAGGGATAAACTCTTAATATTATTAATAGGTGTGTGAAAAAAATTTGATAGT	d__Bacteria	p__Bacteroidota	c__Bacteroidia	o__Bacteroidales	f__Coprobacteraceae	g__Coprobacter	s__Coprobacter fastidiosus	0.39027	3620294	99.62
GUT274441	5	igr_001104	GUT274441_c3	1851232	1851564	CO_F	bamD	outer membrane protein assembly factor BamD	C	16	-0.299411	0.532552	0.00199999	0.0385352	FALSE	TAAAAT	TTGCTT	283	305	TAAAAAATTTGATGAATATAGAATAGTGCCGTATATTTGTTTTCATAAGACGGATATACAGCACTATTTCGTATATTTGGAGACATGTGAAAATTCAAATGGATTTTGAAGTGTCAGTCTGAATTTTGCATAGAGGCTCTCAAATTTGATAACTCAAAACAGTTTCTTAATCCGTTAAAATTCATTTTTTTGTTTTCGTTATTCAATCAGTTTATCTACATTTGCACATTATTTGTCTATATGAAGAAGAGAATTTTATATTTATTTGTATCGGTATTATTTCTTGCTTCGTGCAGTGAGTATAATAAAATACTTAAAAGTACCGATTATGAT	d__Bacteria	p__Bacteroidota	c__Bacteroidia	o__Bacteroidales	f__Coprobacteraceae	g__Coprobacter	s__Coprobacter fastidiosus	0.39027	3620294	99.62
GUT274441	6	igr_000059	GUT274441_c1	137021	137667	CO_R	dnaN	DNA polymerase III subunit beta	C	18	-0.234112	0.51469	0.00137332	0.0480506	FALSE	TATAAT	TAGACA	363	387	TATTTATTGTCTCTTTGTAATAAGAACGTTACTGAAAATCGTATTTGGAAGTTCTGTATTTTATGGTTGTTAGATATTTCAAAAATATTTTCTTCTTTCAGGCATGATAGGAAATTATTTTCAAGCGTAGCATAATGTGTTCGGGTAATCGAATCAATTTGTTCTATTTGGGGATTGAGTGTTGGTGAAATATTTTTTTATCCATTTTTCAAGTTTCTTTTATTCTGTTTTGAATTTATGCTGCTTCGTAATATAATATCATTCGGGTATTGGATTTTTCGGAATGATGTATGCCTAAGATAACCTCTTCTATAGGATTTTTTTCAATGGTTTTTCGTATGTTTGTTTAGATATGTGCCGACTTAGACAAAGTGTGGCAATAGTTATTATAATAATAGATAAGATTCCAACGAAAATTAGGAAATATTTCCGATTTGGTTTTCATAGTAGAAAATTTATAAAAATCGATACTAAACAAATGTAGTGAATAAATCAGATTTCTTTCTTTTCGTGTGTCTTTTTTCAATTTAGGATAGAGCGATTTTCTAAAAAATGATTACATTTGTTCACTATAAAGAGAACTCCGTATTTGTGGAAAAATATCTTTCGGAGGGATTGAGAAGAAATAATAAATAAAATATAACATC	d__Bacteria	p__Bacteroidota	c__Bacteroidia	o__Bacteroidales	f__Coprobacteraceae	g__Coprobacter	s__Coprobacter fastidiosus	0.39027	3620294	99.62
GUT274441	7	igr_001275	GUT274441_c3	2254807	2255075	CO_R	prfA	peptide chain release factor 1	C	17	0.096382	0.503588	0.00225998	0.0173629	FALSE	TAGTCT	TTGACA	226	249	AAATAATAATAGGTAGATAACAATAAAATAAGGCGGAAATTCTTCAATAAATTTCCGCCTTATTTTATATGTTATCTACTTAACAGATTTTAATTTGATTTTTACAACAAAATATTCAAAAGTATTGTTTCTTCATTACTACTACTCTAATAAATAGTCGGACAACATACTTGAAGATATCATTATTCAAGAAAATGTCCGGCTATTTTAATATCCATTAGATTTATTGACACACAATTAGTATCTTTGTAGTCTGAAAATAGTAAATA	d__Bacteria	p__Bacteroidota	c__Bacteroidia	o__Bacteroidales	f__Coprobacteraceae	g__Coprobacter	s__Coprobacter fastidiosus	0.39027	3620294	99.62
GUT274441	8	igr_000789	GUT274441_c3	1022034	1022435	CO_R	thrA	bifunctional aspartate kinase/homoserine dehydrogenase I	C	17	0.158618	0.499202	0.000566663	0.0516511	FALSE	TAGAAT	GTCAAA	136	159	GAGAATTTACCCAAAGGATAAAGTAAAAATAATAACTTGTAATTTCAAAAACACATTCCATATCAAATTTCTATCTTGACAGAATAAAAATAAAAAATATGTAGGTAGATAAAGAAAATTTGCGTAATATTGCACTGTCAAAATAAATTGAAGCAGAGATAGAATGAAACAGTTCCTGCAATATTGTTTTATATATACTACTATTACAACAACCACCCCTTAGGGGGTTTGAGTTGTCATATCCATCCTTTTGGTTCATAAATACCGATTATATGAACCGATTCCATTGAAAATAAATTTATAAATTTGACCTTGTTCCGTTAATCAATACCGCTTTTCTGTATAAAAACAGAAAAGATACATTGTGCCGGACAAAAAATAAAAAAGATATATTTACAACTG	d__Bacteria	p__Bacteroidota	c__Bacteroidia	o__Bacteroidales	f__Coprobacteraceae	g__Coprobacter	s__Coprobacter fastidiosus	0.39027	3620294	99.62
GUT274441	9	igr_000272	GUT274441_c1	751058	751375	CO_R	ettA	energy-dependent translational throttle protein EttA	C	17	0.353613	0.496431	0.000619996	0.0289259	FALSE	GACCGG	CTGACG	203	226	GTATTGTTACCAAGTATAGAAAAGAAAGCGTTGTGGATACTTCCGTGACGCTTTCTCTATTTTGAGACGTACTCGGCTTCTTTGGAAAACTTGATTTATTCGTTATATTTGTATTTCTTAGAGCCTGTCTCAATTTTGCTCAGGTCAGGTTTGAGAGTTTCTTTTGAGGATATTTTTCTGTTTTTATGAGGAGGATAAGCTATCTGACGAGGGAAAACGGAAAAAAGACCGGAAGAAAACACAGAAATGACCTGATAATATTTTTTTGTTGGAAAATTTAGAGAGGCTCTTAAAGACGAATTATAAATATATAATATA	d__Bacteria	p__Bacteroidota	c__Bacteroidia	o__Bacteroidales	f__Coprobacteraceae	g__Coprobacter	s__Coprobacter fastidiosus	0.39027	3620294	99.62
GUT274441	10	igr_000038	GUT274441_c1	86735	87048	CO_R		DEAD/DEAH box helicase	C	16	-0.0742002	0.492776	0.000519997	0.0908118	FALSE	TGGGCT	TTGATA	244	266	TCGGTAGATTTATGAGAAGGTTCGGCAATTGTAATGAAGCAATTTTTGAGTCTTAGTGCTTATTTGAATTTTGTCCGGATCAGATTTTAGAATTTCGTTTGAGGATGTTTTTCTGTTTTATGAGGAGGATAGAGATATATCAGTCGATTGAAAACGAGAAAAAAGACCGGAAGAAAACGTAAGTCTTACTTTATTTGATTACCGATCTTTCATTTTTTATGACTATCTTTGTTCAAACTATTTATTGATAAGATTCGGCTGATAAATGGGCTTTGGTTATCATAAGTAGTCTTCTTGAAAAGTAGTAGGATTAT	d__Bacteria	p__Bacteroidota	c__Bacteroidia	o__Bacteroidales	f__Coprobacteraceae	g__Coprobacter	s__Coprobacter fastidiosus	0.39027	3620294	99.62
FREE092091	1	igr_001104	FREE092091_c48	21364	21787	CO_R	rpmI	50S ribosomal protein L35	C	17	1.76068	0.482533	1.99999e-05	0.0799755	FALSE	TATAAT	TGGCAA	274	297	TTGAAAAAAAGCGGCCTGAGGGCCGCTTTTTTCTTGGTGGATCATGAGGTTGTATTTTCGCAGCTGGTCTTGAAGCTGAGCGGGGAAGGATAAAGGGCCGCCGTGCGGCCAGCAGTTGCGGGGGCCTTCAAGAGCGAACCCTTCTCCCCTAGAGAAGGTGGCAGCAGCCGGATGAGGGTATGGGTGGTGCGAGGCTTCGGAGGCTCGCGCAAGCCCCACACCCTTTCCCTGACCCCTCTCCCAAAGGGAGCGGGGCTCCAAACAGTCCCGCCGCTGGCAAAACCCTGATTTCCTCCGTATAATCGCCGGTTCGACCCACCAGGACGGGTCGTGCACCGATGCTGGCAGGACGGAAAGCGTGGTCGCCAAGCCACCGCCAGATCAGTCAGAAACCCGGGGTTCAGCCCCATCAGGGAGCATTTAC	d__Bacteria	p__Pseudomonadota	c__Gammaproteobacteria	o__Xanthomonadales	f__Rhodanobacteraceae	g__Dyella	s__Dyella [species 15870]	0.64734	4185432	85.97
FREE092091	2	igr_001667	FREE092091_c89	8086	8335	CO_F	dnaN	Beta sliding clamp	C	16	1.12903	0.445504	0.00168666	0.00377958	FALSE	TTTTTT	TATAAA	136	158	ATTACCGGGGGTTGTGCATGAAATGCTTGAAAAGTGTGGTGGCAAGCTGTGGATAATAGGTGGACGATTCGGCCGGCAAAGTTATCCACATTCGGCCCACAATCTTCCGGCCCTTTGGAACACAATGAGAGAATCATATAAAGTTTTGATTCTCTTAGTTTTTTTTTGATTTTTGAGTTATCCACTCCGCCTACCACCACTACAGAACTTCTTTTAAAAACAGAAAAGCAGGTTTAGGGGAAGCGAAAAC	d__Bacteria	p__Pseudomonadota	c__Gammaproteobacteria	o__Xanthomonadales	f__Rhodanobacteraceae	g__Dyella	s__Dyella [species 15870]	0.64734	4185432	85.97
FREE092091	3	igr_001762	FREE092091_c99	27580	27966	CO_F	ybeZ	PhoH-like protein	C	16	0.1742	0.400167	0.00377331	0.0168975	FALSE	TGTCCT	TTCTCC	339	361	CACGAAGCCCTCTCCCGCCGGGAGAGGGGCTGGGACGAGGGTACGGGGCTTGACCCAAGCTCCGTGTTGGGTGCCTCGTTGGCGTTTCGCTCTGCCTGCACCCTTATCCGCCTGCCGGCACCTTCTCCCAACGGGAGAAGGGATTGCTCTCACCATTTCCGATGAGCCCATGACCCATGGCCTCCATCAGCGTGACCTGCCTGAGCCCCTCTCCCACCGGGAAAGGGATTGCGGAGAGGGTGCGGGGCTTGCCTCACGCTCGCTGTTGAGTGAATCGTCGGTCCACTGTCTCAGCCGCACCCTCACATCCCAAGGGCACCTAGTCCGCCTGCCGGCACCTTCTCCCGCAGGGAAAAGGGTTTGTCCTCAAACTTTTCGATGAAGCCC	d__Bacteria	p__Pseudomonadota	c__Gammaproteobacteria	o__Xanthomonadales	f__Rhodanobacteraceae	g__Dyella	s__Dyella [species 15870]	0.64734	4185432	85.97
FREE092091	4	igr_000036	FREE092091_c100	25343	25697	CO_R	yajC	Sec translocon accessory complex subunit YajC	C	16	1.05196	0.39692	0.000499997	0.0168975	FALSE	TACATT	TTCTCC	34	56	GGCTACATTCTCCCCCTGCAAGCCTGAGGCTACATTCTCCCCTGCAAGCCTGAGGCTACATTCTCCCTCCCCTGCAAGCAGGGGAGGGTTGGGGAGGGGTAAAGCACGCTGGCGAAGCGCTTGACCCCCTCCCAACCTCCCCCTGCTTGGCAGGGGGAGGAGTACATGGCCTCCGGAACCTTTCGTCCGGTTAACGGGTCGAGTCCCTTGCAATTGGCGTGTCCCGCCGCCAGAACTGGTCGCGGGGCGGCCTTGTGGCGCATGCAGGGCCCAGGGGCGCGTGGCATAATCCACGGTTCTTTTATCAGGTGTTGGCAGAATTTCCTGCCGGCACCGCCACTTGCGAGACAAGCTG	d__Bacteria	p__Pseudomonadota	c__Gammaproteobacteria	o__Xanthomonadales	f__Rhodanobacteraceae	g__Dyella	s__Dyella [species 15870]	0.64734	4185432	85.97
FREE092091	5	igr_001591	FREE092091_c83	26797	27125	CO_R	ftsE	Cell division ATP-binding protein FtsE	C	16	0.0479981	0.380674	0.00277998	0.0525491	FALSE	CAGACT	TATCCT	281	303	GCGTTTCTTCTTTGCCAGTCATCCCGGCGTACCCCAAAGGGGCAACGGCCGGGATCCAGCGCCTCTCAGGCGCTTCGGACAATGTCACTGGATGACTCGCCTGCGCTCGCCCCTCCGGGGGCGTCTTGCGTGCCAGGTGCTTGTCCGGCTCGCCCCGTCGTCAGCTGTTGAAAAGCGCCTCGCAGGAATGACGAGCTTTACAGGCGAGAGCTTGCTGTCGCGTCCTGAATCCGCGGCAGCCGGCAACACATAAAGCGCCTGACCTTCTGGCGTGCTTCCCTTATCCTTGCGACAAAGCCTGGGCAGACTCTCAGGATCGGGGACACGCG	d__Bacteria	p__Pseudomonadota	c__Gammaproteobacteria	o__Xanthomonadales	f__Rhodanobacteraceae	g__Dyella	s__Dyella [species 15870]	0.64734	4185432	85.97
FREE092091	6	igr_000236	FREE092091_c124	18598	18889	CO_R	der	GTPase Der	C	18	0.0960384	0.372477	0.00544663	0.0145676	FALSE	CACGCT	CTGACA	198	222	CCGCGTCCCAAGGTTGTCCCAGAGCCTGTTTGACATCTTCAGATGGCCCGCGCCGGGAGCTGTTTGCCCGCCAGCCAAGGAAGAACGAGGGAATGTATGTCGATACATGACCGAGTGATGATGCAGGATGGTGGGCAAACAGACCCGGCCCTAAGGGTTGCGCATCTGCGCCCACTAAGAAGCGGCGCGCGACTTGGCCTGACAGCCAGTCAGGCGCGGCGCCACGCTCCACTCCCTGGCGAGCGCGGATGCGCAACGCGGGTCATCAGAAGATATTAAACAGGCTCTCATC	d__Bacteria	p__Pseudomonadota	c__Gammaproteobacteria	o__Xanthomonadales	f__Rhodanobacteraceae	g__Dyella	s__Dyella [species 15870]	0.64734	4185432	85.97
FREE092091	7	igr_001103	FREE092091_c48	20481	20789	CO_R	pheS	Phenylalanine--tRNA ligase alpha subunit	C	18	-0.443515	0.366401	0.00733995	0.02293	FALSE	TTCGCT	TTTATT	112	136	TTCGTGCGCTCATCCTTGATCGCGAAGATCAAGAAGCGGCCATCCATGGCCGCACTCTTCAAAGGATGCGTGTAACGCCCGCGGGGAGGAGGCCTAAAGCCTCCTCCCCGTTTTTATTTGGACAATGCTTGCGGTGTTCGCTTCCTCTCCCCTTAGAGGAGAGGATTGAGGTGAGGGACACGTCTGGCCCCGGTCTTCAATCGAAGCACGCTTCGATGCGCGATACAGCAAGAGTCGCCCTTCACCACCTTTAGGTGGCTTACCCTAGCCCTCTCCCCAGTGGCGAGAGGGGACAAGAGAGTCGCATCG	d__Bacteria	p__Pseudomonadota	c__Gammaproteobacteria	o__Xanthomonadales	f__Rhodanobacteraceae	g__Dyella	s__Dyella [species 15870]	0.64734	4185432	85.97
FREE092091	8	igr_000847	FREE092091_c3	80933	81123	CO_R	typA	GTP-binding protein TypA/BipA	B	17	1.43213	0.361123	0.000353331	0.00832661	TRUE	TAAGGG	TTTCTA	69	92	GCCGACGGGCGTCTCAACCCCTTCCGCGCCTCTCCCCTTCGGCCCGCCAGGCTCCCCTCGGCGGGCCGCTTTCTATGCCTGAACGGATTTGTTAAGGGGGTACAAGCAAGCTGTCACATAACCCCGTATAATTCCGGAGTTATCCCTACTGAAACTTCACGCGACGGCCCACGGCCGCCCGAGCCCATCTC	d__Bacteria	p__Pseudomonadota	c__Gammaproteobacteria	o__Xanthomonadales	f__Rhodanobacteraceae	g__Dyella	s__Dyella [species 15870]	0.64734	4185432	85.97
FREE092091	9	igr_001455	FREE092091_c72	5363	5558	CO_F	rbfA	Ribosome-binding factor A	C	16	0.394364	0.357326	0.000753328	0.0663616	FALSE	TATCCA	TTTTCC	44	66	TGGCTATCGGCCTGCCTTGGGCAGGTCGATGACCCTCAGTGGTGTTTTCCCGGCGGGCGGTGTGGATATCCACATCGCTCGCTTCGTTTTTCGGGGCTGGCCGGCTGGCGGGTCCCAAATAGGAGAGTGCGGCCATGGATGACCGCTTTTTGACCATCGCGTCCACGGATGAACGCAAGAACTAAAGGAGTGCGTC	d__Bacteria	p__Pseudomonadota	c__Gammaproteobacteria	o__Xanthomonadales	f__Rhodanobacteraceae	g__Dyella	s__Dyella [species 15870]	0.64734	4185432	85.97
FREE092091	10	igr_001721	FREE092091_c93	2490	2672	CO_F	parE	DNA topoisomerase 4 subunit B	C	17	-0.148314	0.354852	0.0053933	0.0298452	FALSE	CATCCT	TTGACC	123	146	GCCCACACGTATTGACTGTAGGAGCGCACCCAGTGCGCGATAACCTGACGGAGCGATATCCCTCCACTCGGCGGTCGCGCACTGGGTGCGCTCCTACAGATGGAACCGAGCCCGCCCCAACCCTTGACCTCCCCGCCCGCGCAACCCATCCTCCCGCGCCTGACCTGAGCCGAAACCTCCCGC	d__Bacteria	p__Pseudomonadota	c__Gammaproteobacteria	o__Xanthomonadales	f__Rhodanobacteraceae	g__Dyella	s__Dyella [species 15870]	0.64734	4185432	85.97
animal134512	1	igr_000572	animal134512_c52	21062	21665	CO_R		UvrD-helicase domain-containing protein	C	16	-0.452512	0.444923	0.00173999	0.0843252	FALSE	TGCGCT	TTTCCA	518	540	AACGAGCCCGCATTTCCATCTCGGTTTTACACCGTCCGGCTGCCCAACAGATCCGAAACCCGATGCTGAGTACAAGGGGAAACCCATCAAGCCTTTCTGGATTAGCGCCGAAGACATTGAGCCGAAGGAATATGCCGAAATCGTCGTCAACAATATCATCGATTTTTGCACCTTCGATGGCGACAACACCAGGTTACAAGTTCCCGACAAGCAAACACACGAACTGCGAAACGTAAAGTTCTCGGACTTTGCGATTCTCGCTCGCACGCGTTCCGAACTTGAGCATGTCGAATACAAGCTGCGCAAAGTCGGCCTACCCTTCCTGCGCTACAAAGACGACAACCTGTTTACCAGCAGGGAATGCGCCGAATGGAGCGCGCTACTCAAGGCAATCGATATCGACAATTACTCCGAAAGGAACCGCAACCTTCTTTACGCTGCACTGCTGACGGATTTCTGGGGCAGGGACCTGGATTACATAAACGCCCTCACGGCCGGCGAAAAGAACATCGAAGAGATTTCCACGTTTGCCAAGTGGCATGCGCTTGCGGAATCGCGCCGGTGGGCCGAGCTGCAAGAAAGCATTTACGCAGAATCCCCGAAC	d__Bacteria	p__Fibrobacterota	c__Fibrobacteria	o__Fibrobacterales	f__Fibrobacteraceae	g__Fibrobacter	s__Fibrobacter sp002210285	0.54276	2759628	77.82
animal134512	2	igr_000374	animal134512_c34	3812	4013	CO_F		DNA topoisomerase IV subunit B	C	16	0.874566	0.442969	0.000866661	0.0136341	FALSE	TAGGGG	TTGACA	66	88	TTTTTTTGCATTGCTAGCGCATCCGTCGTTTCAAATCGGATGTTTTACTGCACAAATTGTCACTCTTTGACAAAAATATTTGTTATATTAGGGGCAAAGGGCGGACCGGAGCCGCGAGTCCGGGCAGGTACCGCCAAAAATTCCGCAAAATTTCTTAAAATTGGCGAAAAAAGGCAGTTTTTTAGTTTTGAAAAGGTAAGAA	d__Bacteria	p__Fibrobacterota	c__Fibrobacteria	o__Fibrobacterales	f__Fibrobacteraceae	g__Fibrobacter	s__Fibrobacter sp002210285	0.54276	2759628	77.82
animal134512	3	igr_000494	animal134512_c44	43169	43550	CO_R		ABC transporter substrate-binding protein	C	18	-0.284293	0.440848	0.00285331	0.0357993	FALSE	TAAACG	TGGACC	251	275	TCTAAACCATTAGAATTACTGAAAGAGGCGTCCCTATCAGGGGACGCTTCTTTTGTTTGTAATCATTTTTTGCTGGCCGGCGAGGTGTTTACTTTATCTGTAATTTGCTGGTCTGGACCTGTGGGAAACCTGGTGCCTGCCGGACGTTTTTGAGGCACGAAAAAGGCATTATTTCTACTTTGTAAACTCTCGTAAACATTTAGGCTGTGAATGAACTGTGGATAGCCTGTGCCGCGGCTTGGATGGCGCCCTGGACCCGTGTCTGTGCCGCCTTGTAAACGTATTTTTTTAGAACGGGGAGTAACAAACAATACGTTTAAATCTATATTAGAATCCGAATTTCATCAAAAGTCGTAAATAGGCTTACAATAAGAGGATACAC	d__Bacteria	p__Fibrobacterota	c__Fibrobacteria	o__Fibrobacterales	f__Fibrobacteraceae	g__Fibrobacter	s__Fibrobacter sp002210285	0.54276	2759628	77.82
animal134512	4	igr_000124	animal134512_c16	8584	8701	CO_F		ATP-binding cassette domain-containing protein	B	16	0.162588	0.422343	0.00231332	0.00329998	TRUE	AATGAT	TTGGCG	26	48	ATGAATCCTGAATGCTGCGCCGGAACTTGGCGCTAAGCGTAGGTTTGTAATGATGCCGTGCGTAGCCGCACGGCATTCTTGCTATAACAGGGTCCTAAATTTTTTAAATTATGTGCAG	d__Bacteria	p__Fibrobacterota	c__Fibrobacteria	o__Fibrobacterales	f__Fibrobacteraceae	g__Fibrobacter	s__Fibrobacter sp002210285	0.54276	2759628	77.82
animal134512	5	igr_000752	animal134512_c91	4499	5398	CO_R	cysD	sulfate adenylyltransferase subunit CysD	C	18	-0.000369329	0.415363	0.0057133	0.00942256	FALSE	GTTAAT	CTGCCA	613	637	CGGGAGCACTTGCCGAAGGTGAGATTGCAGCAAAGAGCGCAGCGGAATATATAGAGAGTTTGTCGGCCCTTCGGCAAGCTCAGGGACCTGACATATCGAGCGTGAATCTGTTGAAAAAAATTTCGGAAGGGGAGATTGCAGAACATGTCGCAGAAATCGAGAAATTTCTCAATAACAAGAACGGCGCGGACACCGCTGAAAGTCTTGAAGAAGCAATGCAGGCGGCTATGGACGCTTATGCAGGCGGCATCAAGACGGGCTATCGTTATAGCGAAAATCAACTAGCGGTTGCACTCCAGGAAATTGAGAAAATCGAGGCCCGTGTGGGTGACCTGCATGCAGACAACTTGCAAGAGGTCATGTACATCTACGAACTCAAGGAGCGCTTGACGGTTTGCAAGAGCGTGATTGCGCACCTGGCCGCACGTCACGAAACCCGTTGGCACAGTTTTGCCGAAAACACCGACTATCCCGAAAAAGACAACGAACGTTTCCGCAAGTATGTGAATTCCCGTCTCGAAAACGGACAAATTAAAATCATCTTGCGCGAACTTACTGCAGAAGGAACTATGAGCATCAGCATTGATCAAGGCAAGTGCATCGGTTGCGGGCGCTGCCACGACGTTTGCCCCGGCACGTTAATCAAGATAAACGAAAACAAGAAAGCGTTTATCAAGTACCCCAAGGACTGCTGGGGTTGCACCTCGTGCATCAAGGAATGCCCGGTTCACGCTATCAGCTTCTTCCTCGGCGAAGACATCGGCGGCAAGGGCTGCAAGGTGCATACCGAAAAAGTCAAGGGAGAAAAGAACGATATCGTGCGGTGGTTTTTTGAACTGAATGACGGAAGCGTCAAGACTATCGATATCGACCCCAAGGAATCTAACAAATACTTTCACA	d__Bacteria	p__Fibrobacterota	c__Fibrobacteria	o__Fibrobacterales	f__Fibrobacteraceae	g__Fibrobacter	s__Fibrobacter sp002210285	0.54276	2759628	77.82
animal134512	6	igr_000630	animal134512_c61	16274	16479	CO_R		16S rRNA (guanine(527)-N(7))-methyltransferase RsmG	C	17	0.0350338	0.409197	0.00100666	0.0769186	FALSE	CATATT	TTCTGA	153	176	GTTCACACTATTTCAACATTTATCAAAAAGTTATTAACGGATATTTTAAAAAAGTGAAAGGGCGCCGACATCGGCGCTCTCTTTTTTTTGTGAGATATACTAAATTGTTCCACGTGAAACGTTCATACAGAACAAACATAGAGCAGCAGAATCTTCTGAACCAGTTCCTGAAGGAACATATTCTCTCTGAGTTGTCCAAAGAGCAA	d__Bacteria	p__Fibrobacterota	c__Fibrobacteria	o__Fibrobacterales	f__Fibrobacteraceae	g__Fibrobacter	s__Fibrobacter sp002210285	0.54276	2759628	77.82
animal134512	7	igr_000079	animal134512_c13	12067	12183	CO_F		ABC transporter permease	C	17	0.510964	0.377879	0.00201999	0.0247788	FALSE	TATCGG	TAGCCC	6	29	CGCATTTAGCCCAAAAAACAACAGCACTTTATCGGCAAAACACGCCCGCTATCGCATTAATGGTCGAAAGCGGGCCTTTTTTGGTTCATTTTTCTATATTTCGCCCGAAATTGTACC	d__Bacteria	p__Fibrobacterota	c__Fibrobacteria	o__Fibrobacterales	f__Fibrobacteraceae	g__Fibrobacter	s__Fibrobacter sp002210285	0.54276	2759628	77.82
animal134512	8	igr_000474	animal134512_c41	36366	36541	CO_R		peptide chain release factor 3	C	18	0.151455	0.360712	0.00146666	0.0485014	FALSE	CATCAT	TGGCGG	110	134	GGTGACCGCACGGGCTAAGTTCGGGTATTGAATTGCTCCGGTTTGCCCGTGCTCTCGCCACCGCTCCAGCTTAACGCATGGAGCTTGTGGCTCACAGGTAATCATCGTCATGGCGGGCTCGACCCGCCATCTCTCATCATTTTTCTATATTTGCGCGCGTAAAAACGGGATTCTTT	d__Bacteria	p__Fibrobacterota	c__Fibrobacteria	o__Fibrobacterales	f__Fibrobacteraceae	g__Fibrobacter	s__Fibrobacter sp002210285	0.54276	2759628	77.82
animal134512	9	igr_000408	animal134512_c36	43416	43561	CO_F	murD	UDP-N-acetylmuramoyl-L-alanine--D-glutamate ligase	C	18	-0.199753	0.331004	0.0104933	0.0275455	FALSE	TTTCAT	TTCACC	113	137	GTTTGACCGGCAGGCCCTTCGGGCCCAGCCTGTCCGACCGCATAAAAAGGTCCGTTCCCAAGAACGGGCCTTTTGCTTTTTTTACCAAAATAAGTTCATGCTCGGGCTCAGATTTCACCTATGGTGAGTTTTCTATATTTCATTTT	d__Bacteria	p__Fibrobacterota	c__Fibrobacteria	o__Fibrobacterales	f__Fibrobacteraceae	g__Fibrobacter	s__Fibrobacter sp002210285	0.54276	2759628	77.82
animal134512	10	igr_000588	animal134512_c56	11279	11433	CO_R		iron dependent repressor%2C metal binding and dimerization domain protein	C	18	-0.201471	0.323701	0.00570663	0.114211	FALSE	TAGCCG	TTTCAA	61	85	TTACTTCATAGAATGCTCAAAAAGGGGCTGCGGCAATTGCCGCGGTCCTTTTTGATATGCTTTTCAAGGTTTAGCCTTTACTAATTAGCCGAGGCTTTCTAAATTTAGCGTTGACTAATATATAAGGTACTTTTTCGTCCGAATGGAGTTATCCT	d__Bacteria	p__Fibrobacterota	c__Fibrobacteria	o__Fibrobacterales	f__Fibrobacteraceae	g__Fibrobacter	s__Fibrobacter sp002210285	0.54276	2759628	77.82
FREE058503	1	igr_000501	FREE058503_c28	24847	25111	CO_F	cysH	Phosphoadenosine phosphosulfate reductase	C	18	1.01796	0.467266	0.000466664	0.013167	FALSE	TATTTT	TGGATA	192	216	AACAAAAACGCCGAGCCCTGAAACGGGCGCGGGCCTTCCGCTAAATCGAAGGGGGCTCAAACGCCTGCCGGAACGCTCTTGGGCTTGGTCCTTTCTTATAGAAGGCAGGCCGTTCCACATAAAATATAAGTAATTTTCATGGAAACTACATTGATATATGTTATCTTTTCTTTAAATAACCACATACATATGTGGATAGAATTAATTTAACGTTTTTATTTTGTTAAATAGGCCTTGCCGCAGCATCGGCTAGGATGGCGCCGAA	d__Bacteria	p__Pseudomonadota	c__Alphaproteobacteria	o__GCA-2746255	f__GCA-2746255	g__GCA-2746255	s__GCA-2746255 sp002746255	0.56521	2097956	96.39
FREE058503	2	igr_000369	FREE058503_c22	9272	9497	CO_F	rsxB	Ion-translocating oxidoreductase complex subunit B	C	16	0.403366	0.455365	0.000779995	0.0408092	FALSE	TAAAAA	TAGAGC	178	200	GAAGAGGTGGCGGCCTTCGAAACAAATCCGGGAAAAACCGGAAAATCGGAAAAACCCACAAATTCTTTAGAGTTACTCTGGCGTCGCGACCGCTATACAATGCCGTCACCGCCGGAGAACAACCGACAGCAGGGGTGCCACGTTGACAGGCACCCCTTTGGCTTTTAGTTTTTAAACATAGAGCGGCACAAAGCCGCCTATAAAAAGATAGAGGGGGGATACCGGA	d__Bacteria	p__Pseudomonadota	c__Alphaproteobacteria	o__GCA-2746255	f__GCA-2746255	g__GCA-2746255	s__GCA-2746255 sp002746255	0.56521	2097956	96.39
FREE058503	3	igr_000337	FREE058503_c19	135922	136218	CO_F	yheS	putative ABC transporter ATP-binding protein YheS	C	16	0.425444	0.449265	0.000566663	0.0353425	FALSE	TATATT	TTGTTT	106	128	GTTATCTGTTTGCGCCTGTTCCTGCTTAGGCAGGATGCCATCCGCCTTCAAGGCGGAACCCGACTGCACAATCATGACGATGCGTCCCATGGCGTAAAGCACCCCTTTGTTTTCTGAAATGGCATCGCTATATTCCCTGCGGTTCCGCTCCCTCGACGGCCTGTATACCAAAGGGCTTTCGTGCGTAGGGCTGGTTAGGGTTAATCCCTTCCTTCCCACCGGGGCCGTTTTTTAAAATTCCCCCATAAACAAAGAGAGTCCGCGCTCTCCAGGAACAATCACCATGGCGAGATTCTC	d__Bacteria	p__Pseudomonadota	c__Alphaproteobacteria	o__GCA-2746255	f__GCA-2746255	g__GCA-2746255	s__GCA-2746255 sp002746255	0.56521	2097956	96.39
FREE058503	4	igr_000351	FREE058503_c20	25545	25773	CO_F	recA	Protein RecA	C	16	0.0607524	0.444212	0.00162666	0.0421711	FALSE	TACATT	TTGCGC	137	159	GATACCCCTTCGGCCTGCTCGCTGCCCACCATACAGGGCTTCCATTGCCGGGACCCTCCCTCCCCCGTGACCTTGCTTGGGACAATTTAAGAACATTCATAAAAAATATATTTGTTACAAGTGGTTAACGATCAACCTTGCGCATAAGAACAAAACATGTACATTCGCTGCAGGGGCAAGGACTTCCTGGCCTGCAGATTTCTTCTCTACGGAACAAGGGGATCGTGTT	d__Bacteria	p__Pseudomonadota	c__Alphaproteobacteria	o__GCA-2746255	f__GCA-2746255	g__GCA-2746255	s__GCA-2746255 sp002746255	0.56521	2097956	96.39
FREE058503	5	igr_000215	FREE058503_c13	385309	385518	CO_F	btuD_3	Vitamin B12 import ATP-binding protein BtuD	C	16	1.30038	0.442022	0.000126666	0.0357993	FALSE	TACCGT	TTGCCC	87	109	TCGGCCCCGGCGGGCGGGATCACGTTCCGGTCCCGCAAAAATCAAGCATTTGTTACTTGAACGTATCCGCAGTTTGCCCTAGGTGTTTTGCCCTAGGTATCAGGAAAATTACCGTTCTTCGCCAAAAGGTTGTTTGGGGTCATCGTGCGCCCCTGGTGGGCTGCGGCCGATTGGGGACAGCCGATTGGGGACAGGGGAAATGTGCAATCA	d__Bacteria	p__Pseudomonadota	c__Alphaproteobacteria	o__GCA-2746255	f__GCA-2746255	g__GCA-2746255	s__GCA-2746255 sp002746255	0.56521	2097956	96.39
FREE058503	6	igr_000314	FREE058503_c19	34354	34542	CO_F	clpX	ATP-dependent Clp protease ATP-binding subunit ClpX	C	18	0.0865803	0.422439	0.00724662	0.0122322	FALSE	TAGGGC	TTGACA	126	150	CCTATTCAATGGGAAACGTAAGTTTGTTGTGTGATTACTCAGGTTAGGGCTTTGCTGATTTCATCAAGACACGTGCCTATAAAAGGTACTTTTGTTATCATTTTCCTTACCGGTCTTGTCTAGGTTTTGACATTGTAGGGTAAGGTGGACTAGGGCTAGCATGTTGGTTGAACTAGGAATGGCGGCGTT	d__Bacteria	p__Pseudomonadota	c__Alphaproteobacteria	o__GCA-2746255	f__GCA-2746255	g__GCA-2746255	s__GCA-2746255 sp002746255	0.56521	2097956	96.39
FREE058503	7	igr_000004	FREE058503_c1	7559	7844	CO_F	rhlE_1	ATP-dependent RNA helicase RhlE	C	16	-0.747264	0.411606	0.00797995	0.0394454	FALSE	GACACT	TGGACC	62	84	GCGCGGCCTCCAAACCCCCAGGGGCCTTTGAAAACGCCAAAATGGCTTGACTTCCGGGTTTCTGGACCCCTTATTAGCGCCAACGACACTCCCTTCAAGATCGCGTTTCGATCGCTTATTGGCCCAAAACCCTTTTAAGGGCCGGTCGTCTTTCTCTCCGATTATATGTGGGCGTTTCGTTAGACGGGCTTTTGCCATTGGCACCTTATGTGTGCCGAGGCTGGCCGTGTCGAAAGCTTGCATCGTGCTTGCACGCTCGCCACCTCGTTTTTCGGGGCGGCGAGTT	d__Bacteria	p__Pseudomonadota	c__Alphaproteobacteria	o__GCA-2746255	f__GCA-2746255	g__GCA-2746255	s__GCA-2746255 sp002746255	0.56521	2097956	96.39
FREE058503	8	igr_000457	FREE058503_c25	80129	80259	CO_R	rpsM	30S ribosomal protein S13	C	16	1.44369	0.375917	0.000166666	0.0421711	FALSE	TATAAT	TTGACT	19	41	CAAAGAATGGGCAGGTTTGTTGACTTAAGGAACAGAATTCCTATAATCGCGCACCTTTCCAGATGATCTGTTGTTCTTGACTGCCATCGGTTTGGCGATGGTTTCCCTGTGGGGATGAAGGAGAATTAAGC	d__Bacteria	p__Pseudomonadota	c__Alphaproteobacteria	o__GCA-2746255	f__GCA-2746255	g__GCA-2746255	s__GCA-2746255 sp002746255	0.56521	2097956	96.39
FREE058503	9	igr_000320	FREE058503_c19	58686	58794	CO_F	proS	Proline--tRNA ligase	C	17	0.636933	0.373707	0.00220665	0.028466	FALSE	TAAGGT	TTGCAA	8	31	ACCTTTCATTGCAATAGGTGCGTCCTTTGCCTAAGGTTTTCTGCGGCGGCCATGGTCAGGAAATGTCCTGCATATCCATCGCTGTCGTTTGATTTTTGTACAGGTACGC	d__Bacteria	p__Pseudomonadota	c__Alphaproteobacteria	o__GCA-2746255	f__GCA-2746255	g__GCA-2746255	s__GCA-2746255 sp002746255	0.56521	2097956	96.39
FREE058503	10	igr_000464	FREE058503_c26	4845	5007	CO_R		putative ABC transporter ATP-binding protein	C	16	0.237021	0.3656	0.00162666	0.0480506	FALSE	ATTAAT	TATTAA	107	129	CCGGGAAAATGCTGAAATGAAAGCTTTTAAGAAGATCAATCGGCGGCATCGGGATGCTCACATCGCATCTGTTTGGGCTTATTCAATTTTCTTTCCGATAGTTGAGATATTAAGTGCGTTATCAATCGCATTAATGGTGTGGTTTGGAGCAAAGGAAATTATA	d__Bacteria	p__Pseudomonadota	c__Alphaproteobacteria	o__GCA-2746255	f__GCA-2746255	g__GCA-2746255	s__GCA-2746255 sp002746255	0.56521	2097956	96.39
FREE046205	1	igr_000596	FREE046205_c82	64488	64868	CO_R	infC	Translation initiation factor IF-3	C	17	0.792536	0.419707	0.000419997	0.0238548	FALSE	TAACTT	TTGACC	279	302	GCGGGCGGTCCCCGCGGCGGCCCTTGCCTGGTTGGACCGGCCGTTGCAACATGTCGGCAGGTGAGGCCAGCGTAGTGGAGGGTCCCCATGATACGGTTCGCAGCGATTGAGCAAGGCCGAACACATGGCTTGCGGGGGAGCGTAAGAAGCGTTGGGCTGTGCTGGGTGGTGGTGCTCCTCGTGGCCGCGGCGGGCACCAGGCCCTGACGGGCCCGGCTCACCCCAGGCTGCCTGGGATCGGCCCTCCCGTCCCGCAAGGAACCTGGGCCCTGCCGGCAGTTGACCCGGCCCCCAGGACCCCCTAACTTCCCTGCTCACAATCAGGTAAGTGACTCGGCGGGCTGCCGGGTCCACCCTCTGGCCCTTCGCTGTCGCGAGGGC	d__Bacteria	p__Gemmatimonadota	c__Gemmatimonadetes	o__Gemmatimonadales	f__Gemmatimonadaceae	g__JACDHQ01	s__JACDHQ01 [species 4760]	0.68171	2942066	86.15
FREE046205	2	igr_000202	FREE046205_c121	70193	70583	CO_R	dnaN	Beta sliding clamp	C	17	0.572883	0.403143	0.000833328	0.0597031	FALSE	TAGAGG	TACAAC	300	323	TTCACATCATCCGGGAAGGGTAAGACCATCTAAAACACTAGGTTACACCTTTCCACAACATCTTCGTATCCCCTACTACTAGCACTACTCGATCATTCAAAGCTCCCAACAACCGCGGTTCACCTTCAACACAGCGCTCCCAATGCGACTTTCCATTTCACGTGAGAAACTGCAGGAAGGCCTAACAGCCGTTGGAGCTGCAGTGCCGGCGAAAAGTACTCTTCCTGTCCTGGGTAATCTCTTGGTGGAGACGACGGATAAAGGAGTAGCCTTTTCAGCGACGGATCTGGACATTGCGGTTACAACAGAGGTCCCGGCGGACTTAGAGGAACCTGGTGCGATAACGGTTCCAGCAAAGAAGCTTCTCGAAATTGCACGGGAGCTCCCTCCC	d__Bacteria	p__Gemmatimonadota	c__Gemmatimonadetes	o__Gemmatimonadales	f__Gemmatimonadaceae	g__JACDHQ01	s__JACDHQ01 [species 4760]	0.68171	2942066	86.15
FREE046205	3	igr_000569	FREE046205_c79	4942	5189	CO_R	der	GTPase Der	C	17	0.968815	0.384621	0.00122666	0.00895352	FALSE	TACGTT	TTGATT	129	152	TCCGCGGTAGCCGTGTAGCGGAATACTCGGGGGCCCGCCAACTGGCGGGCCCTCGATGCGTGGTGGCCGTGGGGTCCGAGGTGCCCCGTTCAATACCTGGATGTCAGCGCCCGAAGTGCTGGTCGTTTCTTGATTTCGGGGGCTGTAGTTCCTACGTTGCATGAGCTTCCGCAGCCTCATGGCCGGCAGCTCGGCGCACCGCGACCAGCACGGTAAGGCGCCTGTTCCCTCTTGCCCCGATTAGCCGC	d__Bacteria	p__Gemmatimonadota	c__Gemmatimonadetes	o__Gemmatimonadales	f__Gemmatimonadaceae	g__JACDHQ01	s__JACDHQ01 [species 4760]	0.68171	2942066	86.15
FREE046205	4	igr_000564	FREE046205_c77	38120	38292	CO_F	mdtA_2	Multidrug resistance protein MdtA	C	16	1.37298	0.373238	0.000326664	0.0252404	FALSE	TACCGT	AAGATG	62	84	GACTGCCAAATCCGCACGTCGAGTTGCGGCATCCGCAGGTTTCGGCACTGCCCGAAATAGCTAAGATGCGGTGGAATAGAGGTTTACCGTGCGGCATGCATGTTGCGTAAGGAGGGGGTAGTGCGCCGAGCAACATCGCGCGGCGCCCAACTCCAAAGGATCGCAACCTGCAT	d__Bacteria	p__Gemmatimonadota	c__Gemmatimonadetes	o__Gemmatimonadales	f__Gemmatimonadaceae	g__JACDHQ01	s__JACDHQ01 [species 4760]	0.68171	2942066	86.15
FREE046205	5	igr_000467	FREE046205_c5	21212	21361	CO_F	clpX	ATP-dependent Clp protease ATP-binding subunit ClpX	C	18	1.57185	0.359546	0.000286665	0.0238548	FALSE	TATCCT	TTGACC	64	88	CCCTGGGGGCCCGGAATGGCCCCCAACCGCGTGAAAACATTCCCCGGCGTGGGTCGTCAATTGCTTGACCATTCCCGCGTCCGCGGTGTATCCTCAGGCATCGGCCCGTACCGCGTTCTCCCATCTTCAGGGTCGTAGAGTTTTCAGCAC	d__Bacteria	p__Gemmatimonadota	c__Gemmatimonadetes	o__Gemmatimonadales	f__Gemmatimonadaceae	g__JACDHQ01	s__JACDHQ01 [species 4760]	0.68171	2942066	86.15
FREE046205	6	igr_000453	FREE046205_c43	31668	31802	CO_F	gyrB	DNA gyrase subunit B	C	16	1.00166	0.358089	0.00092666	0.0335135	FALSE	TTTCTT	TGGATT	77	99	CCCGTTGTAACGACGCCGGTTAGACCAGCAACTCCCCATTGCGTCCAAGGTCCGTTTTCGTTAGATTTCCGCAGTTATGGATTGCCAGTTTTTTCGGCATTTCTTCGGGATGCTTTTTCACCAGATCGGGGGCCC	d__Bacteria	p__Gemmatimonadota	c__Gemmatimonadetes	o__Gemmatimonadales	f__Gemmatimonadaceae	g__JACDHQ01	s__JACDHQ01 [species 4760]	0.68171	2942066	86.15
FREE046205	7	igr_000152	FREE046205_c120	56535	56776	CO_R		NCBI Protein Cluster (PRK): DNA utilization protein GntX	C	16	0.229272	0.34837	0.000799995	0.0760434	FALSE	CAAGAT	CTGCCA	203	225	CGCGGGCGATCGTCCATGGGGCGCGCGCCCTCAGCGAACTGCTGCTCCCCGTGCACTGCGCGGCGTGCCACCGCGCGCTGGACGATGGTGAACCCGGGATAGTCTGCGGGCGCTGCTGGTCGCGGCTGGCGCTGCTGGGGCAGCCGTCATGCCTTCGGTGCGGGCACCCCACCCATGGACGCGACTGCCGGTGGTGCGAACTCCTGCCACCGTTCGTGCGGGCGGCAAGATCAGTATGCTGG	d__Bacteria	p__Gemmatimonadota	c__Gemmatimonadetes	o__Gemmatimonadales	f__Gemmatimonadaceae	g__JACDHQ01	s__JACDHQ01 [species 4760]	0.68171	2942066	86.15
FREE046205	8	igr_000446	FREE046205_c43	9124	9310	CO_R	rpoB	DNA-directed RNA polymerase subunit beta	C	17	1.77872	0.33719	0.000199999	0.014101	FALSE	TGTACT	TTAAAT	78	101	GCCGTGGCGGTGGGGCCGCGGCGCGTGCCGCGACCCCACCCCGCCTCCTTTCCCTTCGCCGGACCGCTATTAGTGATATTAAATCCCAGCACCACAACCACTGTACTGGTTGGTCACGACCTGCCCCTCGCGCGGCTTCGCGCGACGTGGGGCCGTGGTCGTGTTTTCGCTTGCGCCCGGGTGAGCC	d__Bacteria	p__Gemmatimonadota	c__Gemmatimonadetes	o__Gemmatimonadales	f__Gemmatimonadaceae	g__JACDHQ01	s__JACDHQ01 [species 4760]	0.68171	2942066	86.15
FREE046205	9	igr_000464	FREE046205_c5	16820	17016	CO_F		Trypsin-like peptidase domain protein	C	17	-0.00196862	0.331569	0.00281331	0.0538945	FALSE	AACCAT	CGGAAA	116	139	CCTCGCGGGACGAACGTGCGCGGGCGCCGGGGGATTGTCTCCGGCGCCCGCGTCCGTTGGCGGCGCACCCTCGCGGAAACCACGCGGGCGCGCTATGTGTCCAACAGGGCAAAGCGCGGAAACCGCGCGGGCCGTGGCGAACCATCGGGCCCCCGGCCGGGTAGCAACCAGGTGTCAACTCAGACGGAACAATGACC	d__Bacteria	p__Gemmatimonadota	c__Gemmatimonadetes	o__Gemmatimonadales	f__Gemmatimonadaceae	g__JACDHQ01	s__JACDHQ01 [species 4760]	0.68171	2942066	86.15
FREE046205	10	igr_000481	FREE046205_c53	22518	22643	CO_R		hypothetical protein	C	17	1.84843	0.318285	0.000126666	0.0399002	FALSE	TATCTT	TCGAAA	85	108	GGGCGCCGCGTGGCTGGCCCTCCGCTCGGTCCGGACGCCGGACCCCCGGCGCCTGCGCCTCCCGCCCCCAATTCGGCCCCCCCGGTCGAAACCGGGGCGGCGTGGGAGTATCTTGGGTTGGGGTGC	d__Bacteria	p__Gemmatimonadota	c__Gemmatimonadetes	o__Gemmatimonadales	f__Gemmatimonadaceae	g__JACDHQ01	s__JACDHQ01 [species 4760]	0.68171	2942066	86.15
FREE094421	1	igr_000171	FREE094421_c6	43228	43430	CO_F	rpsM	30S ribosomal protein S13	B	16	-0.467599	0.499175	0.00721995	0.00363998	TRUE	TAAAAG	TTGCAT	23	45	ATAAAAAAAGTTTAATTTAAGAGTTGCATCACTTCGCGTGTTTGCTAAAAGTCAAAGCTTTATTTGAAATGAATTTCTTCTATGCGTGTTAGAGCATCAGTTAAACGGTTGTGTGAACATTGTCGCGTGATTAAACGTCGAGGTGTTGTGCGTGTCATTTGTAAAAACCCTCGCCATAAACAGCGTCAAGGATAAAGAAAGTT	d__Bacteria	p__Verrucomicrobiota	c__Verrucomicrobiae	o__JADLBR01	f__JAIBCM01	g__JAIBCM01	s__JAIBCM01 sp019694135	0.42323	2062011	95.92
FREE094421	2	igr_000110	FREE094421_c2	320179	320531	CO_F	cinA	Putative competence-damage inducible protein	C	17	0.21236	0.447546	0.00717329	0.0182929	FALSE	TTTGCT	CCGACC	285	308	AGGGAATTCTTCTTGATGAAAATATTCCTAAACAAATTACCTTTACTCCGACTCTACCCGTTTTTCACTCAACAGACTTGGGAGCTAGTCTATCAGACACAGTAATTTGGCAGCACGCCAAACATCATCAACTGGTCATTGTATCCAAAGACACTGATTTTTCTAATCGAATGATATTCTCCTTTCCTCCACCTTGGGTTGTTCACTTGCGCTTTAATAATATGAGAAAAAAAGAGTTTCATTCACTTCTTGCACGGCTATGGCCTCATATTGAAGCTCTCCTTCCCGACCACAAATTAATCAATGTTTTTGCTGACAAAATTGAAGCGATTAAGGATTAATAAGCCTCATAA	d__Bacteria	p__Verrucomicrobiota	c__Verrucomicrobiae	o__JADLBR01	f__JAIBCM01	g__JAIBCM01	s__JAIBCM01 sp019694135	0.42323	2062011	95.92
FREE094421	3	igr_000091	FREE094421_c2	223661	223864	CO_F	rnr	Ribonuclease R	C	17	1.0408	0.444215	0.000299998	0.0206141	FALSE	TAGCAT	TATCCA	119	142	CTCTCTTTCACCTATCATCCTCGGGCTTGCTTTACACCTGTCCGAAGTGTGCCCAAAAACTCTAAGTGTTATCTTGCAACTCCAACCACACCTTTTGTCATCCTCGGGCTTGACCCGGGTATCCATATTCATAAGACATAATTAGCATCAAAGCATTAAGATTAAACACTGGCTTCCCAATAGAGTTTCAGCTTAGCTCTGTTT	d__Bacteria	p__Verrucomicrobiota	c__Verrucomicrobiae	o__JADLBR01	f__JAIBCM01	g__JAIBCM01	s__JAIBCM01 sp019694135	0.42323	2062011	95.92
FREE094421	4	igr_000232	FREE094421_c8	12206	12378	CO_R	rplS	50S ribosomal protein L19	C	16	1.09307	0.425047	0.000806661	0.00848426	FALSE	TAACGT	TTGACC	116	138	GGGTGCGGCATCCGATCAATCTTGAGACAAGATTGGTAATGCGCTATTTGATTTAAAAATTGCGATCTTCTTTTAGGGTCAGATTTTAGTTTTTTTTAAAGAATTTACCACAAGACTTGACCTGTTTTGAGAAATCGGTAACGTGCCATGTCTTCTCAAATCAAAGGTTAGTT	d__Bacteria	p__Verrucomicrobiota	c__Verrucomicrobiae	o__JADLBR01	f__JAIBCM01	g__JAIBCM01	s__JAIBCM01 sp019694135	0.42323	2062011	95.92
FREE094421	5	igr_000027	FREE094421_c1	104095	104382	CO_R	ftsH_1	ATP-dependent zinc metalloprotease FtsH	B	17	0.205149	0.399562	0.00305331	0.00853328	TRUE	AACGAT	TTGTCT	55	78	ATTCATAATCCCGCCAAGGCGGGGTCCCTGGTTCAAATCCAGGCCCCGCAAATTTTTGTCTTTCGCTTTCATTCTTGAAACGATTAAAAATCAAATCTTTGGCAGATAAGATACGTCAAATCAACAGTTGTGCCGTAATAAAATCTGGCTATACTGCAACCGATGTCAAATTTACCACCACAGTCTAAACCACCGAAGTTTCCAAAACCGCCACGACGCGATCCGAATCGGGGCGATGGCGGGATGAATTGGAGGAGTCTATTGCTCTTTTCGTTGGCGATGCTGCTG	d__Bacteria	p__Verrucomicrobiota	c__Verrucomicrobiae	o__JADLBR01	f__JAIBCM01	g__JAIBCM01	s__JAIBCM01 sp019694135	0.42323	2062011	95.92
FREE094421	6	igr_000088	FREE094421_c2	220247	220371	CO_R	rplT	50S ribosomal protein L20	C	16	0.243901	0.395767	0.00356664	0.0210777	FALSE	AATGAT	CAGCCG	9	31	TTTAGCAATCAGCCGTGAACTATCAGTGTTCAATGATTTAGTTAGCTTTTTTAAATTTACTTTACAGTAAAGATGCCTGTGCTACTTCATTAAGCTTTAATTTTTAATTATAATTTGTAAATCTT	d__Bacteria	p__Verrucomicrobiota	c__Verrucomicrobiae	o__JADLBR01	f__JAIBCM01	g__JAIBCM01	s__JAIBCM01 sp019694135	0.42323	2062011	95.92
FREE094421	7	igr_000369	FREE094421_c9	89276	89411	CO_F		DNA-binding protein HU	C	17	-0.402535	0.385862	0.0056333	0.0516511	FALSE	AAAAAT	TTGCAA	86	109	TTTTTAAAATTAAAAATTAGAAATTAAGAAGGAAGAATTGAGAGATGCAGGTGTTAGCTAAATGCTGAAACTGGTTACTTTTAAGCTTGCAAGTGTCAGTAGAGTAGAGAAAAATAAATAATGAAAGAGGAGGGTT	d__Bacteria	p__Verrucomicrobiota	c__Verrucomicrobiae	o__JADLBR01	f__JAIBCM01	g__JAIBCM01	s__JAIBCM01 sp019694135	0.42323	2062011	95.92
GUT027621	1	igr_000329	GUT027621_c21	8328	8659	CO_F	thrS	threonine--tRNA ligase	B	17	-0.130074	0.563465	0.000866661	0.0103266	TRUE	TAAACT	TTGCAA	3	26	TTGTTGCAAAAATAACAAAATGGTGCTAAACTAACTTCAATAACGTTGATAAGGACAACTCAAGTGTTAGCAAGCGAATAGAGAACTCATGGTTGGTGGAAATGAGTGGCTTGTGCAGGCGAGACTACCTTTGAGTGATAGTGAGTAAAGTCTGAAAGCTATCCGGGTGACACCGTTAACTGTCATTTGAGTGGCACGTTTTGTGCTGAACTTGGGTGGTACCACGGTAAAACGTCCCTTTGAGTCACAATGGCTCAAAGGGACGTTTTTGTTTTTTAAAATGTTATCAACGTTTGTCGCAGTACAAACGCCAGTGAAAGGAAATAATGATT	d__Bacteria	p__Bacillota	c__Bacilli	o__Lactobacillales	f__Lactobacillaceae	g__Leuconostoc	s__Leuconostoc sp900554745	0.44717	1406520	78.15
GUT027621	2	igr_000016	GUT027621_c1	30029	30177	CO_F		ABC transporter permease	C	18	1.29003	0.551681	0.000679995	0.00754508	TRUE	TATCAT	TCGCCG	45	69	CGGGTATCATCATCAACTCAACAGGATTGAACCAAGACTGGAAGTTCGCCGTTAAGAAGTAAAAGCTGGTATCATTAAAATATAAGCAATAACAAATAAGGATTGACGCAAGTTAATTCTTATTTTGTTCATTATAGGAAGTCATAATT	d__Bacteria	p__Bacillota	c__Bacilli	o__Lactobacillales	f__Lactobacillaceae	g__Leuconostoc	s__Leuconostoc sp900554745	0.44717	1406520	78.15
GUT027621	3	igr_000206	GUT027621_c16	21005	21288	CO_F	rny	ribonuclease Y	C	17	1.10286	0.539508	0.000153332	0.0243169	FALSE	TATACT	TTGACG	20	43	GGGGAAGACCGGCTTGGGGTTTGACGTTAAGTAAGTTTACAGCTATACTTAATATATGTGGAATAGTTGAAATTTCACAAGCTGAAAGGAATGAAACACATGATAGTAACAGTCATTTCAGCACTCTTCGCAATCGTAATTGGTCTCGTTGTTGGTTATTATGGTCGTCTTTGGCAAGATAACAAACAAATTAACGCAACGAAACAAATTGCAGCTAACATTCTTGAAGAAGCAAACAAAGAAGCTAAAAGTCTCATACGTGCAGCAAAACTGACGCAAAAGAA	d__Bacteria	p__Bacillota	c__Bacilli	o__Lactobacillales	f__Lactobacillaceae	g__Leuconostoc	s__Leuconostoc sp900554745	0.44717	1406520	78.15
GUT027621	4	igr_000097	GUT027621_c11	28364	29138	CO_F	asnS_1	asparagine--tRNA ligase	C	16	0.103739	0.513065	0.00109333	0.0289259	FALSE	TATGCC	TTGTCA	651	673	CGAAGCTGTTCGGCGTTTAACTGAATTTTTCAACAATACATTTAATTAAAAATAGAGGAGAAGCAGGTGGTGTCGTTACACAGCACTTGTATATAATCATGTCACAAGATATTCCCACAATTCAAATTATCGATGCGAAAAACTATGTTGGCCAAAAACGGTCAAGATCGGGGCTTGGCTTCGTCAAAAGCGCGGGGTCAGGGTAAATTGGCCTTTTGCAATTGCGCGATGGTACCGCATTCTTTCAAGCTGTGGTAGCGAAAGCAGATGTGCCACCGCAGTCTTTGAACTGGCAAAGGCTTAAAAAGTGTGAAACGAGCCTTTACGTGACGGGTGAAACTGTGAAGATTCGCGCTCATCATTTGGCTATGAAATGGCTGTTTCAGATATTGAAGTCATTGGTGAAAGCCATGATTATCCCATCACACCAAAGGAACACGGGACTGGACTTCTTGTTTGATGAACGTCACCTCTATTTTGCGTCACTTAAAGCCATTTGCGACATTGAAGATTCAATACATTGATTGCCGCCACATATGGCGAATTCTTTAATAACGAAGAGCTTTACAAGTTTGATTCACCGCTTTTGACGGGTTCGGCGCAGAAGGGACAACGGAATTATTTGAAACGGATTACGGCGAATCAGCCTTTTTGTCACAAACTGGGTAAAGTGTATGCCGAAGCGGGCGCCATGGCGTTTGAAAGGTCTTTACCTTTTATCCAACATTCCGGGCAGAAAAGTCTAAGACACGCCGTCATTTGACGGGAATTCTGG	d__Bacteria	p__Bacillota	c__Bacilli	o__Lactobacillales	f__Lactobacillaceae	g__Leuconostoc	s__Leuconostoc sp900554745	0.44717	1406520	78.15
GUT027621	5	igr_000107	GUT027621_c11	41457	41789	CO_F	hisS	histidine--tRNA ligase	C	17	0.279425	0.512058	0.000393331	0.0529978	FALSE	TATGAT	TTGACT	4	27	TTGCTTGACTTTAAAGCAATGACCCGCTATGATTAGGATATATATTAAAGCCGATGAATTGGAAAAATCACAGTTTGGACCTTTAGAAATTTTGCGGGTGATGGAAGCAAAACAACAACGTGATTGGTGACACCTTGGAGGTCGCTGTTGTTTAAGACAGTGCGTGGTTGCGCGATAAGCAGTCAAAGTGACAACACATGTTGTCAATATTTAAGGTGGTACCGTGCAAAAGCGCCCTTAACGATTAGTCGTTAAGGGCGCTTTTGAGGTTTAATGTAAAAAATTAAAAAGGAGTAGGCGTTGTCGACAATTTAAGCGTCGCACAACGTGTGA	d__Bacteria	p__Bacillota	c__Bacilli	o__Lactobacillales	f__Lactobacillaceae	g__Leuconostoc	s__Leuconostoc sp900554745	0.44717	1406520	78.15
GUT027621	6	igr_000703	GUT027621_c9	47381	47882	CO_F	ylqF	ribosome biogenesis GTPase YlqF	C	17	0.48279	0.492144	0.000393331	0.0335135	FALSE	TATGAT	TGGCAA	224	247	TTTTAACGCAAAACTTTACGTGTCGGTAATTTACCATTACCCATCAGCGTGGTCATGCAGTATGTGAAACGGAGTTATCATGCGCCGAAATTTGTGACAATCAATCCAGGGAAACAACAAATTTTATTGATATGTCAAAATTGCCAGTCACAAATGGCTTATCATTCAAGGCAAAGATTATTGATTTAAAAGCTGGGCAGTTTGTTTTGAAGGGGACTTGAACATGGCAAATAGCGCGCGTTCATTTTATGATTGGTTGATGACGAATCGGAATGCCGTTGCTGCTGATGATATTCAGCAGTTTTGCAAATAATGCTTTTTTGGATTTAACTTTTCCAAACAAAGCACGGATTTTGAGGATATTTCCAATTATTTAGAAGAAAATGCGTCCTACTTGACTGAAATGTCAATCTTTGATCAAGCATGGGAGCGCTATCAAGCAGTACGATAAAAAATAGGATGGAGGAGATGCTGGCGCTATGCGTCAGTCTCAAGCACGAAT	d__Bacteria	p__Bacillota	c__Bacilli	o__Lactobacillales	f__Lactobacillaceae	g__Leuconostoc	s__Leuconostoc sp900554745	0.44717	1406520	78.15
GUT027621	7	igr_000021	GUT027621_c1	40742	41071	CO_F	radA	DNA repair protein RadA	C	18	0.760533	0.480003	0.00055333	0.0126997	FALSE	CACGAT	TAGCCA	4	28	ACTATAGCCAATTCATCTGATACAACAGCACGATTAATTTAAAAAATTTTTGCTTAAAGGAGCAATATTATCGCAAAAGTTAAAACACAATTTATTTGTTCAAACTGTGGGTTTACTTCGGCCCGATACCTAGGACGCTGTTCTAACTGTGGCGAATGGGGGACGTTTGTCGAAGAGAAGATACTCCCAGACACCAATGATCGGAAGAGTCGCGTCAGTTTAGATGGGCAACAAGCTAAAGTTGAAAAAATTAATGAGGTCACATCCGAGGAAACACCGCGTGTTGCCACGAACCTGAAAGAATTGAACCGCGTGTTAGGCGGTGGGGTG	d__Bacteria	p__Bacillota	c__Bacilli	o__Lactobacillales	f__Lactobacillaceae	g__Leuconostoc	s__Leuconostoc sp900554745	0.44717	1406520	78.15
GUT027621	8	igr_000392	GUT027621_c25	13387	13899	CO_F	rpsA_1	30S ribosomal protein S1	B	16	-0.140031	0.472155	0.00257332	0.0185732	TRUE	TGCCAT	TAGCAC	331	353	CGTGTTTTTCTTAAATGATCAAGAGGTGACAGAACGATTCGCTCCAGCGAAATCACGAACAATGTGTCATTGGTCTCATCATACGCGGCTGTTCGGGCCGACCTTGTGGCGCGTCAACGCGAAATTACCAACAGTCAAAACGTGATTATGGATGGGCGTGATATTGGGGACAGTCTTGCCAAACGCCCAAAGTCAAAATCTTCTTGGTTGCCAGTGTTGATGAACGCGCACAGCGTCGTTATCAAAATCTAGTTTAGTGGGGATGACGGTTGATTTGGCAACCCCGAGGCTGAGATTGAAGCACGTGACTATAAAGACCACATCGACAGATTAGCACTAGTCCAAGCTGATGATGCCATTTTGGTCGACACAACCGGGCATAGTATCGCCGAAGTCGCAATCACAAAAATTATTGTAGACAAACAGCAAGATTAACACAGCAGCGCTGTTTTTACTAACTAAAAATATTCTGGCAAACTATACCTGGAAATTATTGGGAGGACGTTAGACGTC	d__Bacteria	p__Bacillota	c__Bacilli	o__Lactobacillales	f__Lactobacillaceae	g__Leuconostoc	s__Leuconostoc sp900554745	0.44717	1406520	78.15
GUT027621	9	igr_000189	GUT027621_c15	36048	36336	CO_F		ABC transporter ATP-binding protein	B	18	-0.344869	0.464729	0.00701329	0.0112333	TRUE	TTTCTT	TTGCTG	198	222	TAAGCAACAAGAAGCCATTGGTGAAATGAACAGCTAACATCAATGAACAGATCAATGGTGAAAAGTGATTATCACCCAAGGCTTACAAACAAGCCTCAGTGGCTGGTTTCTTGCCTTATAACGAGAAAGTAAAACAAGCCACATTTAAGGGGCAAGTTTACTCAGGCTTACTCTTTCCTTTGATGCAAGGTTTGTCGTTTGCTGAATAGCGATTGCGATTGTTTTCTTTGGCTCATGGCTTGTTGTCCATGACGGGATTGATAAAGCCACTGGGCTAGGGTTGATTGTC	d__Bacteria	p__Bacillota	c__Bacilli	o__Lactobacillales	f__Lactobacillaceae	g__Leuconostoc	s__Leuconostoc sp900554745	0.44717	1406520	78.15
GUT027621	10	igr_000171	GUT027621_c14	36680	37169	CO_F	map	type I methionyl aminopeptidase	B	18	0.0525865	0.453497	0.00316665	0.0208532	TRUE	TGTGAT	TAGCAG	271	295	CATCAAACTACTTGTGCCACAGCGATTTGGCAAAAGATGGTGACTTCTTGGCCAATGAAGTCGTCGATAAGGTGAACCAAATGGCTTACTACTTAGGAACAATTTCACCACAGCACAAGATTTGGCAGAAATGTCCATTTGACGAAGTGACATCAGCTGTTTGTTATCGGTGGTGGTGTGGCCGCCGCTGGTGAATTCTTGCGCGCCCGTGTCGAAAAGAACTGGCAAACATTTGCTTTCCCAACTGTTCGCACGTCAACACGTGTGAAATTAGCAGAATTGGTAATGATGCTGGTGTGATTGGTGCCGCTTCATTAGCGCGTGTCTAACAATCTAAAATGATGCAAAAGACAACCGTTCGGTTGTCTTTTTTGCGCCATATTTTAATAATCCATGCTTAAAAGCTTAAAAAAAGGTATAATGAATAGTAATTCTTATTGAAAGAATATCTGAACTTGACTTTTTTGATTTAGAAAGAAGATATTGAAAC	d__Bacteria	p__Bacillota	c__Bacilli	o__Lactobacillales	f__Lactobacillaceae	g__Leuconostoc	s__Leuconostoc sp900554745	0.44717	1406520	78.15
FREE050990	1	igr_000357	FREE050990_c17	38983	39167	CO_F	rsmG	Ribosomal RNA small subunit methyltransferase G	C	18	1.51955	0.611151	7.33328e-05	0.0348856	TRUE	TACGCT	TTGACT	148	172	CAGAGAATACAACTCCAAGAAAAGAAAGAAAGAAGGGGTCGGCTCCGCCCCCTCTTCAGAATGCTTAAGTCAACAGCATTAGGTTTGAGGGGGCCCTTTCTTTATCTTCCGGTCAAATGCGATTGCCCTGTCGTACAGTGCCATTGTATTGACTATTTCCTCGGGTACATGCTACGCTTGTCGTA	d__Bacteria	p__Nitrospirota	c__Thermodesulfovibrionia	o__Thermodesulfovibrionales	f__Magnetobacteriaceae	g__Magnetobacterium	s__Magnetobacterium casensis	0.48865	3415649	87.87
FREE050990	2	igr_000868	FREE050990_c36	18843	19024	CO_F		YjgF/chorismate_mutase-like%2C putative endoribonuclease	C	16	0.2164	0.567222	0.000793328	0.0650336	TRUE	TAAAAT	TTTAAA	127	149	AGACACTTCCCTACCTATAGACACAAGCAGTTAGGCAGGGCTTATGGAACTCTTCGTTAGGTTGAACACACAATCAGGGAAACCCTTGACCCCTTCCTGCACAACCTTGATCTTTAAACATAAAGACTTTAAAACATCTGACAATATGCTAAAATAAGATTGTAGTGATTTTTAGGATACGC	d__Bacteria	p__Nitrospirota	c__Thermodesulfovibrionia	o__Thermodesulfovibrionales	f__Magnetobacteriaceae	g__Magnetobacterium	s__Magnetobacterium casensis	0.48865	3415649	87.87
FREE050990	3	igr_000426	FREE050990_c2	28648	28920	CO_F		hypothetical protein	C	18	0.655082	0.527983	0.00051333	0.0220043	FALSE	TAGAAT	TTGACA	211	235	AGCTAATGATCAGGTATTTGACTATAATTATCCATCTTCTATACTTTCGCACTTTTTTATAAACCAGCCTTTTATGCAGTTCTTGAAAATGGATTCCCGTTTTCACGGGAATGACAGTAAATGGCTATTTTGGCTGTTCTATGTCATTCCTACGTAAGCAGGAATCCAGAAAGTGCGAAACCATAGCCATCTTATTTTATCTGGTTTTTCCTTGACAGTCCTGTTGTCAAAAGGGTAGAATATTAGCAGAAAAATAAAAAAAGGAGCTGTTTA	d__Bacteria	p__Nitrospirota	c__Thermodesulfovibrionia	o__Thermodesulfovibrionales	f__Magnetobacteriaceae	g__Magnetobacterium	s__Magnetobacterium casensis	0.48865	3415649	87.87
FREE050990	4	igr_000533	FREE050990_c22	35205	35509	CO_F	napF	Ferredoxin-type protein NapF	C	17	0.509042	0.523556	0.000393331	0.0380797	FALSE	CATGCT	TAGAAA	170	193	AGAGTCAATAGAAGATTTCAAAAAACTTGATAAGCAAGTAGCGCAAAGAATTGTAAAAAGAGTTTTATGGTTATGTGAGCATTTCGATGATATATCGCCAGAGACTCTTTCAGGTAAACGTAAGGGTGAATTTAAGTTCAAGGTCGGAGATTGGAGGGTTATATACAAGATAGAAACAAACATGATCGTTATTCATGCTGTAGGGCATCGAAGTGAAATATATCAGAGGGGTGTCTTTTGAACGGGAAAATGGGATCAAAAAGATAAATCCTTTTTATGGTTACGAACTCAGCACGGATTGAGGC	d__Bacteria	p__Nitrospirota	c__Thermodesulfovibrionia	o__Thermodesulfovibrionales	f__Magnetobacteriaceae	g__Magnetobacterium	s__Magnetobacterium casensis	0.48865	3415649	87.87
FREE050990	5	igr_001365	FREE050990_c9	74345	74886	CO_F	typA	GTP-binding protein TypA/BipA	C	16	0.615672	0.522027	0.000213332	0.0503025	FALSE	TATACT	TTTTTA	290	312	AATAAGCCGGACTACGAGAGTGTCAAAGAGTATCATACGGTATCACCCATCCAGCGGCCCACAGGAGACCGTATGCCTCCCCCTGAAGTATCTAAACGGCTGGTTGTTTAAAATGGTTCTTTCGTATTTCATATGGGTAATTTTTTCTACCCTTGTAAAATAACCCTCCCCTAACCCCTCCCATAAAGGGTCGGGAATATGACGATGTCTCTCTAACCTCCCTCCCCTTGTGGGAGGGAATGAGGGAGGGGGATACCTCATTTACCCACTCACTTTAAGAAAGAGCCTGTTTTTTATAAACTCAGGAATGAGTATACTTTTACGTATCTTGGATTCCTGGTCAAGCCAGGAATGACACACTTGGAAAACGGCTGTAACTGTCATTCCTGTGAAAGCAGGAATCCATGCCTTTTAACCGTGAAATAAATTTTACCCTGCTTTTTTAAGAGGATACTGGAGATATTACCTGCTGGCTGAAACGCATAAGATGTGCTATAATACATCACACAGAGATATTTAATAATATTTACAGAAGGAAGGGC	d__Bacteria	p__Nitrospirota	c__Thermodesulfovibrionia	o__Thermodesulfovibrionales	f__Magnetobacteriaceae	g__Magnetobacterium	s__Magnetobacterium casensis	0.48865	3415649	87.87
FREE050990	6	igr_000468	FREE050990_c2	147148	147704	CO_R	lnrL	Linearmycin resistance ATP-binding protein LnrL	B	18	0.561652	0.513907	0.000559996	0.00693995	TRUE	TATTAT	TTGCAG	277	301	ACTTCATATCTGTAACTATTCAACGAGAAGGCAAGGAGATAGTTATAAGTTCATATCGCAGAGGGTTACATGCTCTTATCAAGGATATCGAGGGGAGCAGGACGCTTAATATGTTTCTGGTGCCAACGCCAAGACAGCCGACTCTGCCCCGCTGGAGCGTCCTGCCATTACAGGCGGGCCCCTTGATACTTGATACCTCTACTTTATCCACACCATGACGAGTATGTCAAGGGGACAGCAGGTACAGGGCAGGGCTAAACATACCTTCGTAGCACAGTTGCAGAATGAGTGCTGGGGGTGCTATTATAAATGTATACGATATGAAGGGAGGATTATTAGTTGACAATGTCACATTACAATTTTTGCAACTAAAAAATTTTACTTCTTATGGTAATTAACAAGTGTGAAATAATGGGGTCAAGGGGACTTCTTCGTGCCCGGGGCGGGTGCGATTTTTATGGCAGTGGTGCCTCACCCCCTGGAGCGCCAAGAAGCGGAGCCGCCACTTTCTTGTATTGCACACAATCGAAACTTATTTATGGGCAGGTAAACAGGGT	d__Bacteria	p__Nitrospirota	c__Thermodesulfovibrionia	o__Thermodesulfovibrionales	f__Magnetobacteriaceae	g__Magnetobacterium	s__Magnetobacterium casensis	0.48865	3415649	87.87
FREE050990	7	igr_000009	FREE050990_c1	18487	18683	CO_F		Pyridine nucleotide-disulphide oxidoreductase	C	16	-0.550482	0.509717	0.00441997	0.0623721	TRUE	GACCGT	CAGCGA	137	159	GATAAACACTAAATAGCGCCTTACAGGTGCGGTAGAAAGGGTCGCTGCCCTCAGCAATGAGGGGGCCGGAAAGGGGGCCCTCAACAGGGAATGCCCAACAACAGGGACACCCTCAGAGGGATACCCCCCAATGGCAACAGCGACCCCTGCCACATCTGAGACCGTTTAATGTTTGAAACAAACGCGGAGGATTTTTT	d__Bacteria	p__Nitrospirota	c__Thermodesulfovibrionia	o__Thermodesulfovibrionales	f__Magnetobacteriaceae	g__Magnetobacterium	s__Magnetobacterium casensis	0.48865	3415649	87.87
FREE050990	8	igr_000349	FREE050990_c17	21409	21527	CO_R	hemE_2	Uroporphyrinogen decarboxylase	C	17	0.538369	0.491774	0.000886661	0.0457935	TRUE	TAAAAT	TATACA	66	89	TTTAATAAGCCACTGCTATTAGTCAGGGCAATCGCAATCTTTCTTTTTTTCTTTATTATGTTACAATATACAATAGGAGTTTGTCCTGTTAAAATATCTATGACGTAGGGAGTGTACTT	d__Bacteria	p__Nitrospirota	c__Thermodesulfovibrionia	o__Thermodesulfovibrionales	f__Magnetobacteriaceae	g__Magnetobacterium	s__Magnetobacterium casensis	0.48865	3415649	87.87
FREE050990	9	igr_000390	FREE050990_c18	58471	58701	CO_F	ftsH	ATP-dependent zinc metalloprotease FtsH	C	16	1.12574	0.488193	0.000179999	0.0247788	FALSE	TACACT	GTGAAA	39	61	GATTCGTCCCGACATTATAGTCTACGTTGCAGACTCCATGTGAAACTTTCTTCATATAAGTTACACTACTGATTTGTAGTAACAATGCAACGTTGTAGCAGAGATAAAATGGCTTTAATCCTGACTTCAGCCTGTAAAGAGCCTGCCGGATATTTTATTTATTTTTCAGTGGATAAAAATATTTTGAAAATTATTTAATTATATGCTATACTCTCTAATGAGTATACTGTA	d__Bacteria	p__Nitrospirota	c__Thermodesulfovibrionia	o__Thermodesulfovibrionales	f__Magnetobacteriaceae	g__Magnetobacterium	s__Magnetobacterium casensis	0.48865	3415649	87.87
FREE050990	10	igr_000449	FREE050990_c2	90769	90891	CO_F	clpS	ATP-dependent Clp protease adapter protein ClpS	B	18	0.661024	0.476124	0.000793328	0.000646662	TRUE	TAAAAT	TAGAAA	44	68	TGCATTCAGCCATGGCGTAACCGCTGCCCTGCTCTCGTGCCGGATAGAAAAGAAGAAACCGTTTATGCTAAAATAAAAGCGTAATGAATAACAACTAACAACATACTTAGGAGTGCATCACTT	d__Bacteria	p__Nitrospirota	c__Thermodesulfovibrionia	o__Thermodesulfovibrionales	f__Magnetobacteriaceae	g__Magnetobacterium	s__Magnetobacterium casensis	0.48865	3415649	87.87
FREE015615	1	igr_000264	FREE015615_c1	562478	563051	CO_F	rpoB	DNA-directed RNA polymerase subunit beta	C	17	1.0687	0.448546	0.000213332	0.0325977	FALSE	TACACT	TGGACA	418	441	CCCGAGCCTGCCTCGACGGTGTCCGGCTCACGTGAGCTGAGGCACACGACGGCCGACGACGGGCGGTGACCCCTTTTGAGGGGTCACCGCCCGTCGTCGTCTCGTCACCTGCTGGCAATGCGCGTGAGCTGGGAATTGGCTGTGGCGTCCGGTGACTCAGCGGTGTCGTACGGTCGCACGGCGGTGGGAAAGAGCCCTCCGGAAGGTGATCAGCCCTTGACGCGACCCCGCCCGGGCAGGCACGCTGACACCTGCAAGACCTTCAACGCTTGCGACGGCCACGCCCGGGGTAAGGGCAGCGGCAGCACCATGCCGCAGCAAACCGGGTGGTCCAGCGGGAGCGCCGCGTTCCGAGCGGCCCGGTAGACCCCGTTTCGGGGGTCCCGAGGCACGTTCCGTGGCGACCTGCGGGGTGGGCTGGACAGCGGTTAGCCTTTCGGCTACACTGCTAGTTTGCGCTGCCTTCCGATCTCGACCCCTGCTCGGAATGTCCAATTATGGGTGTTCCTGGTGGGGTCATTGGAGTGCACGCGTACCAGCCGTTCTGCAGCACCGGTCCTCGGAAGGACGCATC	d__Bacteria	p__Actinomycetota	c__Actinomycetia	o__Mycobacteriales	f__Micromonosporaceae	g__Micromonospora	s__Micromonospora inyonensis	0.72511	6928726	97.17
FREE015615	2	igr_002217	FREE015615_c1	5614712	5615219	CO_R		JCVI: gliding motility-associated ABC transporter ATP-binding subunit GldA	B	17	0.0224909	0.448303	0.00242665	0.00528663	TRUE	CAAAAC	TTGCTC	208	231	CGGGCTAGTTCAGTAACTCGCCATTCTTGCCGAAGCTGACCGACCGGAGCCGCCGAGGCGGTTCCGGTCTTCGGTGTCTCGACAGCATCAGCGTCCGTGCACGTATGAAAGGCTCATCTTGATCACTGCCAAGCAGCTCGGCCAAGGTTACGGACGTCACATTGTCTTTCGTTCCCTCGACCTCGAACTTCAGCCGGGGGTCACAGCGTTGCTCGGGCCGAATGGCGCTGGCAAAACTACCCTGTTGCGGACCCTCGCCACCGTGCAGCCGCCCCGCGAAGGGCGCCTGACGATTGACGGGCGGGAGGTGAAGTCGGAAGCTGAAGCAAGGGCGGCCAGGCGGCAGATTGGGTTCCTCCCGCAGCGATTCGGATACGAGCCCGGCATGCGGGTCCGGGATTTCGTACGGTACGGGGCCTGGCTTCGCGGCATACCGCCGCGCGATTGGTCGAGCGCGTCGGCAACCGCACTTGATCACGTCGGACTGGCCAACGAGGCCAGGAAAAAG	d__Bacteria	p__Actinomycetota	c__Actinomycetia	o__Mycobacteriales	f__Micromonosporaceae	g__Micromonospora	s__Micromonospora inyonensis	0.72511	6928726	97.17
FREE015615	3	igr_000806	FREE015615_c1	1825608	1825848	CO_F	ftsZ	Cell division protein FtsZ	C	17	0.920839	0.38982	0.00193332	0.00801478	FALSE	TAGAGG	TTGACA	109	132	ACCGGGACGCTGGGAAGGGTGAGCCTGCCCGCTCTCCACGACGACACGCCGGTCAGGTCCTTGGTTCATCGCGTAGGGACGCTTACGTTGCCCGGAAGAGGATCAGTAGTTGACATAACTGTAAGCCTCTAGTAGAGGGTGAAGGTTAGCCCTTCGTCTTCACGGGTGATAGTTGACGTCGACGGCGATCCGGGGCGAGCCGTCGGTCGGCGTGGCCAATCTCGAAGGGAAAGGACCGGAG	d__Bacteria	p__Actinomycetota	c__Actinomycetia	o__Mycobacteriales	f__Micromonosporaceae	g__Micromonospora	s__Micromonospora inyonensis	0.72511	6928726	97.17
FREE015615	4	igr_002065	FREE015615_c1	5236652	5236850	CO_R	ylmA	putative ABC transporter ATP-binding protein YlmA	B	17	-0.494119	0.377076	0.00272665	0.0179532	TRUE	TGAGCT	TGGTTG	115	138	CCCGTCGGGCCGGACCCCACTCCCCATGTGAAGGAATTCTTCACCACATACATCTGACCTGCAAGGTCTTGCCAGTGACGCGCGTCGCCCGTCGGGGTGCACGGGAACGGGCACGTGGTTGGATGGATGGGTGACTGCTGAGCTGATCCCTGGCGCGGATGGCGCCGCACCCGCATCGTCAGCCGTGGACGAGGATCTG	d__Bacteria	p__Actinomycetota	c__Actinomycetia	o__Mycobacteriales	f__Micromonosporaceae	g__Micromonospora	s__Micromonospora inyonensis	0.72511	6928726	97.17
FREE015615	5	igr_001970	FREE015615_c1	5065490	5065872	CO_R		Cytidylyltransferase family protein	C	18	0.37626	0.375224	0.000566663	0.0641473	FALSE	AACAGT	TCGATT	240	264	AGCGGCGCGACGACCGCTGGTCGTCCGCGCTCTCCGGCACCGGTGCGCTGTCCGCCCTGGCGGCGGCGGGCACCGGTGCCGTCGGCTGTCCGGCACCGTCGGGTCGCACCCGCCGCTGCACCGCTGCCGGTCGCACCCACCGGACGGCACCCATGGTGCCGCGCACCCGCTGGGTCGCACCCGGCGTACGGCGGGCCTCGTCTGCGGGAGTGCGCGGCCCGCAGGTGCAGTAGGCTCGGCTCGATTCGCCACTGCCGGAGCGTGAACAGTGGGAATCTCCCGACCGTCGGGCGGGAGTACCGGACGGACAACAGTCGCGTGCAGGGGATGGTCTTGGTCTTGCGTCTTGCGGTGGAACTCGCCTCGCATCCGTTCGGTGCGTG	d__Bacteria	p__Actinomycetota	c__Actinomycetia	o__Mycobacteriales	f__Micromonosporaceae	g__Micromonospora	s__Micromonospora inyonensis	0.72511	6928726	97.17
FREE015615	6	igr_000559	FREE015615_c1	1283554	1283762	CO_F	clpX	ATP-dependent Clp protease ATP-binding subunit ClpX	C	18	1.25927	0.372354	0.000786661	0.0112965	FALSE	GAGAAA	CTGACA	47	71	GCAGTTGGGGGTCGGAGGTCGGCCCGGGGCGTGTTCCCGGCCGGCCTCTGACACACCCGTTTTGGGGGTCGGAGAAACCCCCGGCAGCGGGTAACGTCGGTCTGTGCCCCTTCGCCGGGTCGGACCGGCCGGGTGAAGACACGGACACGAGGATCAACGTCCTCAAGCCAGGGCCGGCGTACCGGCCGACGAGTGCAGGGAGAACGTAG	d__Bacteria	p__Actinomycetota	c__Actinomycetia	o__Mycobacteriales	f__Micromonosporaceae	g__Micromonospora	s__Micromonospora inyonensis	0.72511	6928726	97.17
FREE015615	7	igr_001811	FREE015615_c1	4690053	4690284	CO_F	mshA_10	D-inositol 3-phosphate glycosyltransferase	A	17	1.74506	0.371907	0.00133999	2.66665e-05	FALSE	TAGGGA	TGGTTA	31	54	CCCCCACCGAGCCGGACGTGACCTGATCGGTTGGTTAGGTCGGACGGCTCAGGGTAGGGACCTGCCATGCGGGTCGGGCGTCCGCCCCCACCGGAACGTCACGGACGCGCCCCGGTCGGTACCCGCCGACCGGGACGCGCTCCGCCGGCCCGCGTCGGACGCGGGACGGCACGCCAGACGTTTCGACAGACCGTTCCCGAAGGCGACGGGACCGGTTGATGGAGGAGGAAGC	d__Bacteria	p__Actinomycetota	c__Actinomycetia	o__Mycobacteriales	f__Micromonosporaceae	g__Micromonospora	s__Micromonospora inyonensis	0.72511	6928726	97.17
FREE015615	8	igr_000803	FREE015615_c1	1820302	1820551	CO_F	ftsW	putative peptidoglycan glycosyltransferase FtsW	C	17	0.92367	0.364238	0.000166666	0.087358	FALSE	GATGAT	GCGAAG	110	133	CCGCTCGTTTGGTGACTGCAGGGGCCCCTTGCTACGCGAAATGCGGTAGCCGGGGGCCCCTGCAACCACCTGGGGCGGCAAACCGACACGCCGAGAGTCGGGGGTTCCGCGCGAAGCGGGTGACGGCAGCGGCGATGATGGGCGGGTGGGGGAGGACCGAGGAAACGGCAGGACAGTCGACGGGCAGCCGCGGGGAGCCGGCGCGGGGCGTACCGCCGACCCGCCCGCACCGCCGCGCGGCCTGGACGCC	d__Bacteria	p__Actinomycetota	c__Actinomycetia	o__Mycobacteriales	f__Micromonosporaceae	g__Micromonospora	s__Micromonospora inyonensis	0.72511	6928726	97.17
FREE015615	9	igr_001480	FREE015615_c1	3749777	3750005	CO_R	lnrL_3	Linearmycin resistance ATP-binding protein LnrL	C	17	2.40664	0.364209	0.000126666	0.00425104	FALSE	GATGAT	TTGATC	89	112	CCGACAGGACGGACACTCTGCGTGAACCCGTAGAACCCCTGACGGGCCGGTGGTTTCCGGGTCTACACCCCGATCCATCGTCCAACGGGTTGATCACCGCCTCGGTTGCCCGGATGATGGGCGGCGTCGGCCCCCGGGTCGATTCCGGATCGTTTCCCACTCACCGACGCCGCGACATCCCGAGGGTCCCGCCCTCACGACGGCAGCCGCACGTGACGGAGGACCACCC	d__Bacteria	p__Actinomycetota	c__Actinomycetia	o__Mycobacteriales	f__Micromonosporaceae	g__Micromonospora	s__Micromonospora inyonensis	0.72511	6928726	97.17
FREE015615	10	igr_002755	FREE015615_c1	6779650	6780026	CO_R		AAA domain (dynein-related subfamily)	C	16	0.437262	0.359155	0.00548663	0.00566409	FALSE	CAACCT	TTGTCA	244	266	AGCCGCGATCGCCCCCACCACGCCCACCAGTCGCAACCACCTGACCCGCTCCGCGCACAGGCTCCTCGACGCGAGCGGCACTCGCTCCACCTGTTTACGCGGCGTCATCCGTAGCTGACCGACGCCCGTTTCCGGCGACCGCCATCGGTTGCCCGCCACGCCCTCTCCGAGGCGGTTCGGCGCGGTGCCAACCCATTCCCAATCGGGAGGTGGTCGCGCCGGAGGCGTGGCCACCTCCTGCCCATTGTCAGGAGGAACCACGCGTGCAACCTCAACCCGCACCAGAGCGCACCAGCCCCGGTCGCGACTTGAACACCCAACCGGGTGGCGGTAGTCGTGTCCCCGCCGCACCAACCGGCGGCGTCAGGGGACCGGCG	d__Bacteria	p__Actinomycetota	c__Actinomycetia	o__Mycobacteriales	f__Micromonosporaceae	g__Micromonospora	s__Micromonospora inyonensis	0.72511	6928726	97.17
FREE069580	1	igr_000069	FREE069580_c1	202449	202815	CO_R	malP	Maltodextrin phosphorylase	B	16	-0.511884	0.437519	0.00673329	0.00276665	TRUE	CATACC	TTGCCC	171	193	CGCGCAGACGTATTCTTTGCCCATCGTGGTCGCCATGTGCGTAGAACGGTGGGGAGAGGAACATTGGGCAAAGCATGGCATCACAGGCCACAATCAGCGGTTGCCGCCACGGTTTGACCGTGCAGGGCAAAATACCGCCTGAACATTGGGCGTCTGGCGCAAGATTGGCGCTTGCCCAGCGGGTGCAGGCTGTCATACCCGTTTGCGGAGAGATTGATGGATTCCCACAGAGCTTGCGGACGGTTGCCCATGCAGCTGCCCCGAAAGGAAAAGAGCCTGTGGAACTGAAGGGCCGGTGCAACGCGCGCTGGCATCGTGCAGACATGGTCTGCCGCAATGCCAGAGCAAGCAGGTTGGAACGTGTACC	d__Bacteria	p__Pseudomonadota	c__Alphaproteobacteria	o__Sphingomonadales	f__Sphingomonadaceae	g__Novosphingobium	s__Novosphingobium sp002256985	0.62302	4102969	92.71
FREE069580	2	igr_001282	FREE069580_c35	362987	363575	CO_F	mnmG	tRNA uridine 5-carboxymethylaminomethyl modification enzyme MnmG	C	17	-0.0172744	0.435857	0.00466664	0.0126997	FALSE	TATCGC	TTGACG	553	576	TTCCTCCCCGGCACGGGGAGGGGGACCACCGAAGGTGGTGGAGGGGCACGTGCCGCATCTAATTGTTCCATGTGAAACACACTACTCGCGCATCTTTTCCGTGAAGGCGGCCATCCACCGCAGACAGCTTCATTGAAACAGCCTCAGGCACCCAATCCCGTTCGTGTCGAGCGAAGTCGAGACACATGTCGCTGTGTCTCGACTTCGCTCGACACGAACGGAGACATGCTCAAAGTCAAACCCCGTAGAATTAAGGAGCCCCCTCCTCTTCAGAGGAGGGGGTTGGGGGTGGTGGAGCCCAAAACAACCGTTCCACGTGAAACACCTCGGTAAAGCAGAAGGGATTTCGCGCAGAGGCGCAGAGGCGCAGAGGCGCAGAGAAGGGAGCTTCCCAGACGGCCCTATTCGGCTCAATCATCTGCCGAAGGCCCTCTCATCTGAAATGCCTGAAACACCCTAGCACCGAATTGAAGCCTCTGCGCCTCTGCGCGAAATTCCCCTCCCTGCGTTACGGAGGACGGCGCACGCGCAACCTGACACCCGATCCAAATCTTTGACGCGAATCTCCAACTCGCGTATCGCCCTCAAC	d__Bacteria	p__Pseudomonadota	c__Alphaproteobacteria	o__Sphingomonadales	f__Sphingomonadaceae	g__Novosphingobium	s__Novosphingobium sp002256985	0.62302	4102969	92.71
FREE069580	3	igr_000976	FREE069580_c3	28351	28621	CO_F	recA	Protein RecA	C	18	0.0426361	0.435029	0.00217332	0.0280058	FALSE	GAGAAT	TTGCCA	146	170	GCTGGTTGTAGCGAATCGGCTCTGCCGGATTTGCCAGTTCCTTCATTTCCGAAGCATCTTTTGCATGACCGCAGGGGCGGGCCCTCGGCTTTCCCACAGGGTTCGTGCGCCGCTGCGTGACGGAAATTGCTTTCCCCGATAGACGTTTGCCAAGAGTTGCCGCCATTGCGGAGAATTATTTTCGTTCCCTACTTGTTCCACAAGAACACAAAGGGTACATAAGCCTTGTTGACGGTTCATGTGAGCCAACTCTAGCAAGGGAAACGAAGCC	d__Bacteria	p__Pseudomonadota	c__Alphaproteobacteria	o__Sphingomonadales	f__Sphingomonadaceae	g__Novosphingobium	s__Novosphingobium sp002256985	0.62302	4102969	92.71
FREE069580	4	igr_000932	FREE069580_c29	115907	116229	CO_R	mraZ	Transcriptional regulator MraZ	C	16	1.0318	0.422164	0.000613329	0.00895352	FALSE	TAGAAA	TGGTTA	109	131	AATGGCCCCGCATGCGGGAAACTGCGGGCAGGCAGCGCTTCGGCAAATCCAAGCAAAGGATAAAGGCCTGAATCTCGGGCCGTTCTGTGCCACTATTTGCAGCAGGTTATGGTTACTCTTTCGTAAGTAAGTAGAAAAAATGCTACGGAATCATAGCTAGTCCGCGTTTTCCCGCATTTTCCCCTTTTCGCCCGCCCGGTCCCGCGTTAGTAGTGTGCGCTATCGGGACGAACTCCAGTCGCATCCGCGGGGGATGAGTCGGCTCTGCGCGCAGGCGCGGGGCCGGGCCATGGAGTTTTTCGTCCGCGAGCGGGGTGGTCGGC	d__Bacteria	p__Pseudomonadota	c__Alphaproteobacteria	o__Sphingomonadales	f__Sphingomonadaceae	g__Novosphingobium	s__Novosphingobium sp002256985	0.62302	4102969	92.71
FREE069580	5	igr_000849	FREE069580_c27	111902	112226	CO_F	clpB	Chaperone protein ClpB	C	16	-0.391848	0.41421	0.0046533	0.0307635	FALSE	CAGGCT	TAGGAA	46	68	GCTTTTCTGTTTCGCGCAGAGGCGCGGAGGCGCGGAGAAGAGTAAGTAGGAATGAGGCGGCGCTGCCGCAGGCTCTCACTCCATTTTTTTCTCTGCGCCCTCTGCGATCTCTGCGCGAAACATATATCCTGCTCCCCCGCGCAGGCGGGGGCCTCAGGCGTTTCGCACAAGTGTTCAGTAACAAGCCTGAAGCCCCCGCCTTCGCGGGGGAGCAGGTGGTTGATGCAACCACCCCTGTCGAAACGTGTAGCTTTTTCGTCGGCTCAGCCCTTGTGTTGCGTAAAAGCCACACCATGTTCTCCGTAACAGGAGGACGTTCAACGCC	d__Bacteria	p__Pseudomonadota	c__Alphaproteobacteria	o__Sphingomonadales	f__Sphingomonadaceae	g__Novosphingobium	s__Novosphingobium sp002256985	0.62302	4102969	92.71
FREE069580	6	igr_000837	FREE069580_c27	84349	84647	CO_F		FeoA domain protein	C	18	0.35028	0.413459	0.00216665	0.013167	FALSE	TGTGCT	AAGAAA	45	69	ATAAGGGTTTTAAGGGATTAAAGGGTTTCACGCAGAGGCGCGGAGAAGAAAAGAGAGACGCGGAGGGGGTGTGCTTGCGGCGACGCCGCTGTTTACCTCTGTCGCGGTGTAAACCGATCCGTTTCGTGATTTGAGTGGCCTTGCGGCCGGGGTTGCCTTCTCTGCGTCTCTCCTTCTTCTCCGCGTCTCTGCGTGAACTCTTTCTGACGCAATCTTCCCAAACACCCCTTCTTTTTGATCCAGCGCAATTCTATTGCGAATGACTTGCAATCGCCCCCGCGCTATGGCAGCGGGAAGGG	d__Bacteria	p__Pseudomonadota	c__Alphaproteobacteria	o__Sphingomonadales	f__Sphingomonadaceae	g__Novosphingobium	s__Novosphingobium sp002256985	0.62302	4102969	92.71
FREE069580	7	igr_000014	FREE069580_c1	34439	34538	CO_R	dapF	Diaminopimelate epimerase	C	16	0.475468	0.398377	0.00235332	0.043984	TRUE	TTTGCA	CTGCCA	25	47	AAGTTTGCGCCTGCACGGTGGGGCGCTGCCATAGCGCAACAGATTGCTTTGCAGCGTTCCAGTCCCTAAGTCGCGGGGTATGCGCTTACCCTTTCGCAAA	d__Bacteria	p__Pseudomonadota	c__Alphaproteobacteria	o__Sphingomonadales	f__Sphingomonadaceae	g__Novosphingobium	s__Novosphingobium sp002256985	0.62302	4102969	92.71
FREE069580	8	igr_001490	FREE069580_c5	8739	8890	CO_R	clpX	ATP-dependent Clp protease ATP-binding subunit ClpX	C	16	1.32363	0.395738	0.000259998	0.031681	FALSE	TAGGAT	TTGATT	82	104	TCGATTTTCTCTTGCGGTCAAAGTTTTAAGCCTCGCGAAAGATTTTGACCGCTAGGGACATGATACTAGTTATCGAGTCCGGTTGATTAATGCCCTTGGGGTAGTAGGATAACCGCACCCGCCTCTCGTGGAGAGGCGCCTGGGATGAAAGA	d__Bacteria	p__Pseudomonadota	c__Alphaproteobacteria	o__Sphingomonadales	f__Sphingomonadaceae	g__Novosphingobium	s__Novosphingobium sp002256985	0.62302	4102969	92.71
FREE069580	9	igr_000123	FREE069580_c1	347781	347955	CO_F	lolE	Lipoprotein-releasing system transmembrane protein LolE	B	16	-1.1116	0.382206	0.0100933	0.0210199	TRUE	CAAAGG	TTCACG	139	161	CCGTGCCAGATTTGCGCAGGCCCAGATTTGCGCAGGCCCAGATTTGCGCAGGCCCAGATTTGCCGAGGCCCAGATTTGCCGAGGCATTGCTGTTTGGTGCAAGTGCCTCTACATCGCGGGTGAATAACGCGGCCGTCGGTTCACGGCTGGCGCATCGCTGCCAAAGGGTTGCTGC	d__Bacteria	p__Pseudomonadota	c__Alphaproteobacteria	o__Sphingomonadales	f__Sphingomonadaceae	g__Novosphingobium	s__Novosphingobium sp002256985	0.62302	4102969	92.71
FREE069580	10	igr_001057	FREE069580_c33	46444	46617	CO_F	rpmI	50S ribosomal protein L35	C	17	1.54036	0.377842	0.00047333	0.00848426	FALSE	CATGAT	TATATA	14	37	CGTATATAAACTTGTATATACAAATTGGCAAGCGCCGCATGATCGCTTGAGTCTGCTTGCCTTTCCGCACCGCTTCGCCTAACGGCCCGTCCTTCAACCGACACGGATTCGATGATCGGCCTGGCCACAAGGGCTGCCAAGGCGGATCGGACGCGTCGTAATCAGGAGACGAAA	d__Bacteria	p__Pseudomonadota	c__Alphaproteobacteria	o__Sphingomonadales	f__Sphingomonadaceae	g__Novosphingobium	s__Novosphingobium sp002256985	0.62302	4102969	92.71
FREE019846	1	igr_000100	FREE019846_c28	5906	6033	CO_F	carD	RNA polymerase-binding transcription factor CarD	B	17	1.07663	0.476307	0.000106666	0.0116999	TRUE	TAAACT	TTGGCT	28	51	GGATTTCGAGCAATAAATGGCCGGAAATTTGGCTTTCCCAGGCGGTTTTGCTAAACTGTCCTCTCTTGGGCCGGCAGCCTCCACGCGCCGGCTCTTTTGGCGGAAAAGCGTGACCGAAAGGGGTCGGC	d__Bacteria	p__Actinomycetota	c__Thermoleophilia	o__Gaiellales	f__Gaiellaceae	g__Palsa-739	s__Palsa-739 [species 2891]	0.70513	2414557	66.74
FREE019846	2	igr_000308	FREE019846_c6	13720	13876	CO_F	alsC_1	D-allose transport system permease protein AlsC	C	17	2.26882	0.350692	6.66662e-05	0.0196863	FALSE	AACAAT	TTGACG	51	74	ACAGGATGCTCGCGGCACGCCCTCGCCGAGGGCGTGCCGCGAGGCAGGCGCTTGACGTTCGCAGTGACGAACCGAACAATCGCGTCGTCGTCCAGTCGCGACCGGCATGCAGGCCGGTCGCAGGGGGTCTAGTGCCGCAGCGGTCTTCGGAATGAGA	d__Bacteria	p__Actinomycetota	c__Thermoleophilia	o__Gaiellales	f__Gaiellaceae	g__Palsa-739	s__Palsa-739 [species 2891]	0.70513	2414557	66.74
FREE019846	3	igr_000170	FREE019846_c39	40889	41168	CO_R	rpsM	30S ribosomal protein S13	C	17	0.131894	0.326021	0.0043133	0.0698938	FALSE	CACAAG	TGGTCA	71	94	TATGAAAGTACGCCCCTCCGTCAAGCCCATGTGTGAACGCTGCCGCGTGATCAAGCGGCACGGCACGACCATGGTCATCTGCTCCAACCCCCGCCACAAGCAAAGGCAGGGGTAAAGTGGGCATCCCGGCAGTCATCACCAGCGCCCGGCCCGCTACCACGCGGCGCGCTGCCGCGTCCTCGGTCGCGCCCGTGCTAACCAGCACGGACGCTCCCTGCGTCCTTGCATCGCTTGGTCTTAGCGACCCGGGCATCCAGCATGACTACCGGGAGACCCACTA	d__Bacteria	p__Actinomycetota	c__Thermoleophilia	o__Gaiellales	f__Gaiellaceae	g__Palsa-739	s__Palsa-739 [species 2891]	0.70513	2414557	66.74
FREE019846	4	igr_000024	FREE019846_c13	8984	9112	CO_R	dnaN	Beta sliding clamp	C	17	0.00667937	0.321439	0.00329998	0.100244	FALSE	CACACT	TCGACG	72	95	CAAATGCTCCTGTGGACGAGCGCAATCTCTGCACAGGTCCTCTCCCGGGCGGATTCGGGTCAACCAGGCTCGTCGACGCCGTCTTCCCCGGTCTCCACACTCTCTACTACTGCTACAAGGAATTACTAG	d__Bacteria	p__Actinomycetota	c__Thermoleophilia	o__Gaiellales	f__Gaiellaceae	g__Palsa-739	s__Palsa-739 [species 2891]	0.70513	2414557	66.74
FREE019846	5	igr_000206	FREE019846_c43	35339	35520	CO_R	dnaX	DNA polymerase III subunit gamma/tau	C	18	0.869766	0.319201	0.00674662	0.00377958	FALSE	CAGAAG	TTGCAT	124	148	CTGTGCTTCAATCGAAAAGTGCCCCTTCCAGCGATACATGTCCGCTTCTGGAACGCGATCACGCTGCGCGCTGCCGCGTCCTCGGTCGCGCCCGTAGTAGTGACTACGAGCGCTCCCTGCGTCCTTGCATCGCTTGGTGCTCGCGCCCCAGAAGCTAGACGGCATCACCGGAAGGGGCACTG	d__Bacteria	p__Actinomycetota	c__Thermoleophilia	o__Gaiellales	f__Gaiellaceae	g__Palsa-739	s__Palsa-739 [species 2891]	0.70513	2414557	66.74
FREE019846	6	igr_000067	FREE019846_c23	41754	41836	CO_R	uvrA	UvrABC system protein A	C	17	3.22601	0.309683	2.66665e-05	0.019222	FALSE	TACAAT	TAGACG	45	68	GTGCCCCCGCGCCTCAGAAGCGAGACCGCGTCACTGGAGAGGCACTAGACGAACATACGTTCGGCGGATACAATGGCCGCGAA	d__Bacteria	p__Actinomycetota	c__Thermoleophilia	o__Gaiellales	f__Gaiellaceae	g__Palsa-739	s__Palsa-739 [species 2891]	0.70513	2414557	66.74
FREE019846	7	igr_000445	FREE019846_c82	4949	5041	CO_F	ftsE	Cell division ATP-binding protein FtsE	C	16	1.06741	0.293778	0.00267332	0.0215411	FALSE	TATCGA	TAGACT	17	39	GGCGCCGAAGCGTCCGCTAGACTTGGGTTTCGACTGTCGTATCGATGCGGGCCAATACGCCTGCCGAACGTCTCGGATCACAGGGCACAGGAC	d__Bacteria	p__Actinomycetota	c__Thermoleophilia	o__Gaiellales	f__Gaiellaceae	g__Palsa-739	s__Palsa-739 [species 2891]	0.70513	2414557	66.74
FREE060747	1	igr_000039	FREE060747_c15	19979	20195	CO_F	dnaA	Chromosomal replication initiator protein DnaA	C	16	-0.235544	0.471609	0.00136122	0.0836201	FALSE	GTTGCA	TTTTCA	140	162	TTTTTTTAAACAATTCTAAGTTGATAAAATTTTAAAATTTATTCTACATTTAGTTTTTTTTATCAAGATATAGTTTAAAGGTTGTATATAAATATATTTTTTCTATCTCAACGTTAACTCTACAACCTGATCAAAAATATTTTTCATTACAACCTGTAGCTAGTTGCAAAAGATTTTCAAAAAGAGTTTAAAGGAATTTCTTTTAAAAACTTATTAC	d__Bacteria	p__Pseudomonadota	c__Alphaproteobacteria	o__Pelagibacterales	f__Pelagibacteraceae	g__Pelagibacter_A	s__Pelagibacter_A sp003281795	0.29781	974939	82.78
FREE060747	2	igr_000019	FREE060747_c10	35793	35888	CO_F	ftsH	ATP-dependent zinc metalloprotease FtsH	C	18	0.572938	0.471311	0.000680611	0.0789763	FALSE	TATACT	TTTACA	32	56	GGATTTAAGTAAAATTGCTATATTTTGACTTATTTACAACTTATTTAAAATTACAATATACTTGTAAATTAAAGAATAAATACTATTTAATATTAT	d__Bacteria	p__Pseudomonadota	c__Alphaproteobacteria	o__Pelagibacterales	f__Pelagibacteraceae	g__Pelagibacter_A	s__Pelagibacter_A sp003281795	0.29781	974939	82.78
FREE060747	3	igr_000049	FREE060747_c17	21555	21795	CO_R		hypothetical protein	C	16	-0.253698	0.4461	0.00201136	0.0526758	FALSE	AACAAC	TAGGCG	97	119	ATTAGTAGCTAATGATTATTAAATCTTTAGATCATCTTCAATTAATTTCTCAAAAAATAGCAGACAAAGTTTCCAATAAAGATTGTATTTTTTTTAATAGGCGAAATTGGTGTAGGCAAAACAACTTTTACACGTAAATTTATTAATTATTTGCAAAAAAAAAGCAGGAGGTAAACAAACAGAAGTTTTGAGTCCTACTTTTAACCTATTATATGAGTACGATATTAGAAAGATAAAAATT	d__Bacteria	p__Pseudomonadota	c__Alphaproteobacteria	o__Pelagibacterales	f__Pelagibacteraceae	g__Pelagibacter_A	s__Pelagibacter_A sp003281795	0.29781	974939	82.78
FREE060747	4	igr_000050	FREE060747_c18	6872	6991	CO_F	rpsB	30S ribosomal protein S2	C	16	2.2643	0.431351	8.1267e-05	0.0100473	FALSE	TGCCCT	TCGCAC	43	65	AAGGTTGATTTTTTAGATCCGTTGTATATATCAGTAACTAATTTCGCACACAGTTTTAAGGGCATTGCCCTCCCGGTCCATTAATTTGGAGCAACTGTGGTGGATTAACCGGAAAAAAAT	d__Bacteria	p__Pseudomonadota	c__Alphaproteobacteria	o__Pelagibacterales	f__Pelagibacteraceae	g__Pelagibacter_A	s__Pelagibacter_A sp003281795	0.29781	974939	82.78
FREE060747	5	igr_000096	FREE060747_c5	38381	38472	CO_F	recA	Protein RecA	C	16	-0.00463685	0.391113	0.0052214	0.0423643	FALSE	TACATT	TTGCAA	30	52	ACCGCTATTTTTCTGGCCTTTTATTATATCTTGCAAAAAAGAACAAAATGTGTACATTTAGTATATCGATTCGTAACAAAAAAAGGATAAAA	d__Bacteria	p__Pseudomonadota	c__Alphaproteobacteria	o__Pelagibacterales	f__Pelagibacteraceae	g__Pelagibacter_A	s__Pelagibacter_A sp003281795	0.29781	974939	82.78
FREE060747	6	igr_000004	FREE060747_c1	14822	14904	CO_R	leuA	2-isopropylmalate synthase	C	16	0.384204	0.327685	0.00644041	0.0743093	FALSE	TAATAT	TTGCAT	42	64	CCCAATCTGATCAAAAAATTTATGAGATTTATGCATAAGTATTTGCATATTCTCGTTTTACTTGTAATATGCTTTTTTAGTAT	d__Bacteria	p__Pseudomonadota	c__Alphaproteobacteria	o__Pelagibacterales	f__Pelagibacteraceae	g__Pelagibacter_A	s__Pelagibacter_A sp003281795	0.29781	974939	82.78
FREE042384	1	igr_000263	FREE042384_c6	16968	17187	CO_R	nrdR	Transcriptional repressor NrdR	C	17	-0.00549733	0.437421	0.00727328	0.00848426	FALSE	TACAGC	TTGCTC	179	202	ACTAAACTTATTTACTTAATCTTATGGAAGCTTTTGCTTACGTTCTAATTCTAACTCTCGCAGTTGTTACCTTATTCTTTGCTGTCGCCTTTAGAGACCCACCTAAATTCGATAGAAAATGAACTAAGTAAAAAAAACCTCTTTAACAAGAGGTTTTTTTACTTTTCATAATTAAAATATTGCTCTACTATTAGAGTTAAAGTACAGCTTATTTCACCAC	d__Bacteria	p__Cyanobacteriota	c__Cyanobacteriia	o__PCC-6307	f__Cyanobiaceae	g__Prochlorococcus_A	s__Prochlorococcus_A sp902600395	0.31304	855304	50.77
FREE042384	2	igr_000177	FREE042384_c3	13037	13141	CO_R	pstC	Phosphate transport system permease protein PstC	C	17	1.10295	0.408867	0.000306665	0.0512018	FALSE	TACCTT	GTCAAA	14	37	ATTTTTTAATAGATGTCAAATTATCATGACTTTCATATACCTTTAAGTCCTCTTAAAGTCTTTTACGACATTTGGTAGTAGATTTATAGAGATATTCTTTTTTTA	d__Bacteria	p__Cyanobacteriota	c__Cyanobacteriia	o__PCC-6307	f__Cyanobiaceae	g__Prochlorococcus_A	s__Prochlorococcus_A sp902600395	0.31304	855304	50.77
FREE042384	3	igr_000262	FREE042384_c6	16380	16487	CO_R	rpsA	30S ribosomal protein S1	C	16	1.42365	0.402757	0.000266665	0.0270849	FALSE	TAGCAT	TTGCTA	42	64	AATTCAGCATCTTAAAGTGTAGAATACATATCACAAATGTTTTTGCTATTGGTTTGCAGGCTAGTAGCATTCCTTTCTAACTACCTTAGGTAGTCTGCGATACAAAAA	d__Bacteria	p__Cyanobacteriota	c__Cyanobacteriia	o__PCC-6307	f__Cyanobiaceae	g__Prochlorococcus_A	s__Prochlorococcus_A sp902600395	0.31304	855304	50.77
FREE042384	4	igr_000235	FREE042384_c43	4267	4394	CO_F	pyrH	Uridylate kinase	C	17	-0.341798	0.370644	0.0140932	0.031681	FALSE	AAAAAT	AAGACG	52	75	TTGAAGTAAATTAATATTTAAAAATTTTTTGAGACAAGTTTAGAAATGTTTAAAGACGCAAGCAATATCTGAACAAAAAATAAAATTGGTGCATTTACTTGCTAAGGTCTTAAAAGTACAATTATTGA	d__Bacteria	p__Cyanobacteriota	c__Cyanobacteriia	o__PCC-6307	f__Cyanobiaceae	g__Prochlorococcus_A	s__Prochlorococcus_A sp902600395	0.31304	855304	50.77
FREE042384	5	igr_000306	FREE042384_c9	8919	9046	CO_F	typA	GTP-binding protein TypA/BipA	C	18	0.00227808	0.363888	0.00602663	0.219628	FALSE	TATTTT	TTAATT	10	34	ATCTAATTGATTAATTTAATTATTCAATAAATTATATTTTTCAAAGTCTTAAAGAGAAAATTCTCATAATAAGCATACTTTGAGTTAGCCTTAATTAAGTTAATCTAATATTTATATAAATTCTATAA	d__Bacteria	p__Cyanobacteriota	c__Cyanobacteriia	o__PCC-6307	f__Cyanobiaceae	g__Prochlorococcus_A	s__Prochlorococcus_A sp902600395	0.31304	855304	50.77
FREE056981	1	igr_001099	FREE056981_c35	114441	114593	CO_R	tatB	Sec-independent protein translocase protein TatB	C	16	1.17117	0.401523	0.000599996	0.0367121	TRUE	TAACGG	TTGTCG	53	75	GGGGCCCCGGCTTCCATCGCCCGCCCGGAGGCCCCATCTTCGGCCCGCCCCATTTGTCGTGCGGGCGAGTTCTGCTAACGGAAGCGACCCCGCGAGGGACCGGCCGCCGCCAGGGGTGTCGGCCGGAGGCCCGCCCCGGGTGATCGGAGAAAC	d__Bacteria	p__Pseudomonadota	c__Alphaproteobacteria	o__Acetobacterales	f__Acetobacteraceae	g__Roseomonas	s__Roseomonas nepalensis	0.71893	6534805	91.06
FREE056981	2	igr_000708	FREE056981_c136	1224	1596	CO_R	rpsL	30S ribosomal protein S12	C	17	0.357423	0.377748	0.00478663	0.00754508	FALSE	TAGGTC	TTGACT	126	149	GCCCTGCGCGGCCGGGTTCCGGCCGCGGTTACAAGGCGGGAAAGGCGGCCTTCGGGCTGCCTCCCGGATTAGTCGGGGCAGGGGTGCAACCCCCGGGCCCGGCCGGCTTCACAAGGCCTAAAGCGCTTGACTCATGGGGTGAGGGGGGGTAGGTCTCCGGCCCTCCACGACCCCCACCGGCAGCGCCAGGGGATCGAACGAGTTTGGACGACCCTTCCGCGTCCCCGGTGCCGCCGCTCCTTGAACCCTGTGTTCTCTGGACGGTCTAGGCCGGAGACGGAGAGTAGCCCGCAGGATCGCAGACGCGGTCACGCGGGCTCCTTCGCTTGGACGCAGGGCGGTCTGCCACAAAGACGGGTCACGAAGGGGCGTC	d__Bacteria	p__Pseudomonadota	c__Alphaproteobacteria	o__Acetobacterales	f__Acetobacteraceae	g__Roseomonas	s__Roseomonas nepalensis	0.71893	6534805	91.06
FREE056981	3	igr_000622	FREE056981_c13	31905	32057	CO_F		hypothetical protein	C	18	1.59129	0.34241	0.00092666	0.00801478	FALSE	TAGGGT	TTGTTT	117	141	TTTCCGTGCTGCCACGCAGGATTCACCCGACCGCGCAAAGCCTTACGGCGCAGGCATTCCGCGAGTCATGGAGCCTCATCTCGCGGCTTTGCCAGCGCGCAGCCTGGGAATCAGTTCTTGTTTTGTTCGAGATTCGCCCGATAGGGTGGCGGC	d__Bacteria	p__Pseudomonadota	c__Alphaproteobacteria	o__Acetobacterales	f__Acetobacteraceae	g__Roseomonas	s__Roseomonas nepalensis	0.71893	6534805	91.06
FREE056981	4	igr_002005	FREE056981_c85	51860	52144	CO_F	mraZ	Transcriptional regulator MraZ	B	18	0.354563	0.337852	0.00687995	0.0102266	TRUE	TATCCC	TTGTTT	103	127	TTCCTGCCGCGAGCCGGCAAGGACACCGTATAACCGATTGAATTGCTCAGGAATGCAAAGCGTTGCTCCATGGCAACACTTGGTCACGCGGGTGCAATCACGCTTGTTTGCCCATGCCGGCCCATGTTATCCCACGGCATCCCGCAAGGGCCCGGACCTGAGGGGGGCGAGGGGCTGGCGGGATGGTCGGGTGAGCCGGCGGGGTCGGGGGGCCTCGCCGGCCACTTGATGAAGGGGAACACCTAGATCGCCCGGTGCGACCGCGAGGGGGCGGACGTCCAGCGG	d__Bacteria	p__Pseudomonadota	c__Alphaproteobacteria	o__Acetobacterales	f__Acetobacteraceae	g__Roseomonas	s__Roseomonas nepalensis	0.71893	6534805	91.06
FREE056981	5	igr_000884	FREE056981_c147	107163	107376	CO_R	cmpC_2	Bicarbonate transport ATP-binding protein CmpC	C	16	-0.0369351	0.32002	0.00479997	0.0298452	FALSE	GAGCAT	TGGATT	37	59	GCAAATAGCCTGTTATGAGTTCATGAATGGAGGATAGTGGATTCTGTTGCCCCTATAGAGAGCATTTTTCCCTTGCCGTGCTGCGCTGCGGCATGATGAATGACGGCACGGGGATGGATCGCAATGGCGCGGTCCCCTGCACTCCCCGATCGGTCAACCGGCGGTCCAATGGCGGCCCGCCTCCCGGTTCCCCAGGGAACCCCGGAGCGCGCGC	d__Bacteria	p__Pseudomonadota	c__Alphaproteobacteria	o__Acetobacterales	f__Acetobacteraceae	g__Roseomonas	s__Roseomonas nepalensis	0.71893	6534805	91.06
FREE056981	6	igr_001966	FREE056981_c84	11374	11520	CO_F	fdxA	Ferredoxin-2	C	17	-0.0465101	0.304261	0.00295331	0.0981085	FALSE	CATTTC	TTGCGC	68	91	ACGCCGCGCGCGGGCACGCCGGGCGGCCGATGTTCGCGCCGCGCGCTCCTGCTCGCCAATTCCGCGCCTTGCGCAGCGCGTCCCCGCGGTCCATTTCCGCCGGGTCGGGGCCGCCCGCCGTTCCGCGGGCTCTATGAGGGGCTGACT	d__Bacteria	p__Pseudomonadota	c__Alphaproteobacteria	o__Acetobacterales	f__Acetobacteraceae	g__Roseomonas	s__Roseomonas nepalensis	0.71893	6534805	91.06
FREE056981	7	igr_002156	FREE056981_c92	128289	128486	CO_F	rkpK	UDP-glucose 6-dehydrogenase	B	16	0.931432	0.296419	0.00486663	0.0259265	TRUE	CTTTTT	TTGGCC	61	83	GGCCGGCGGGCCGGCTCCGGCCGGTCAGTTCCCCGGACCGAAACGGGCGGCGGCCCGTCGATTGGCCTTGATCGATTCGATGGCTTTTTGAACACAGCTTGAGGATCGCGGGGTCGCTCGTATCGACCCCGCGGGGTCGGGACGATAAGGAAGGGCCGCCGCAACGCCCCCCTTTCCGGGGCTGGACTGAGGATTCGC	d__Bacteria	p__Pseudomonadota	c__Alphaproteobacteria	o__Acetobacterales	f__Acetobacteraceae	g__Roseomonas	s__Roseomonas nepalensis	0.71893	6534805	91.06
FREE056981	8	igr_000710	FREE056981_c136	10134	10326	CO_R	rpoB	DNA-directed RNA polymerase subunit beta	C	18	0.364702	0.293098	0.00941327	0.00989138	FALSE	CAGGTT	TGTAAA	47	71	GACCCCGACCGCGATCCGCCGGCCCGCGAGGCCGGCGGAACAGGGTGTGTAAAGGGCCGGGCGGAAACCATCAGGTTTCCGCCCGCGCCCGCTTTTCGCTGGATGGCCCGGGGCCGTCCGGTGGCGAACGGGGTCCGGGGCGCGGGGCGGCGCCAGGGGCCTTCGACTAGGTTGAAGAGGACGCAGGGCTGGC	d__Bacteria	p__Pseudomonadota	c__Alphaproteobacteria	o__Acetobacterales	f__Acetobacteraceae	g__Roseomonas	s__Roseomonas nepalensis	0.71893	6534805	91.06
FREE056981	9	igr_001980	FREE056981_c84	39229	39331	CO_F	yehZ	Glycine betaine-binding protein YehZ	C	17	1.43484	0.291569	0.00506663	0.00472227	FALSE	GAGGCT	TTGCAA	4	27	CGCTTTGCAAATCCCGGCGAGGTGGCGGAGGCTCGCCCCGCCGTTCCGGCCGCTCTGTCGTTCCGAGGACAGGCCGGCCGACCGGCGAGGGGAGACACCGGGC	d__Bacteria	p__Pseudomonadota	c__Alphaproteobacteria	o__Acetobacterales	f__Acetobacteraceae	g__Roseomonas	s__Roseomonas nepalensis	0.71893	6534805	91.06
FREE056981	10	igr_001333	FREE056981_c70	71381	71557	CO_R	miaB	tRNA-2-methylthio-N(6)-dimethylallyladenosine synthase	C	18	0.687985	0.286485	0.0049133	0.00989138	FALSE	GAGGCT	TTGACG	17	41	GGATCCCGCCTTCGCGCTTGACGCGACGCGGCGCCATCCGCGAGGCTCCGGAAATGGACGCGCCCCCTCCGCCGCGCCCGGGTCTTTCTTGACCTCGAAGGCCCCGCGCCGCACATCGCCCCGTCCCGAGGCCCCCTCCATGGCGGGAGGCCCGGGGGAGAAGGGGTTTTCCTCCGC	d__Bacteria	p__Pseudomonadota	c__Alphaproteobacteria	o__Acetobacterales	f__Acetobacteraceae	g__Roseomonas	s__Roseomonas nepalensis	0.71893	6534805	91.06
FREE032609	1	igr_001463	FREE032609_c9	31523	32042	CO_F	pglA	N%2CN'-diacetylbacillosaminyl-diphospho-undecaprenol alpha-1%2C3-N-acetylgalactosaminyltransferase	C	17	0.546992	0.537935	0.000959994	0.0112965	FALSE	TAAACT	TTGCCG	460	483	AGGAAACTTAAACTCGAAAGAGGCTGTCTAAGATGAAATTCTTCGACAGCCTCTTTCGAGTTTAAAGAAGAAGTTAGAAAGCTCTATCTGAGTGTACTGGCAGATGGCGTTAGTCGCAATGTTACCCTTGATCCTTCGATCTGGAATATTATTAACGATTTAATGAAACAGGTGTTGGCACTTACACCACAATCTACACCATTACCGATGGAGACTGTTCAGATTCTGAAGAACTCAGTATCATAGTAGTACAAGATTAAAAAATATTAAAATTAAATTTCAAAACAGGCTGTCCTTTGGGCAGCCTGTTTTAATTTCTGGAGGTTACTACCAGTATTTAGGTTCTCAGAATGTTTGTAGACTCAAATTTGTTCTGTTGTTTTTTCCTGCATGTCTAGGCTCTAGATTCTAGATTCTTGACTCCATTCTTTAGGTTAGTAGCAGTTCCAAGTTTTACGATTTGCCGTTTTTCTAGTACAAAAGTAAACTCTCGGAAATTGTATCTTTGCCAAAAAATTCC	d__Bacteria	p__Bacteroidota	c__Bacteroidia	o__Flavobacteriales	f__Flavobacteriaceae	g__Salinimicrobium	s__Salinimicrobium nanhaiense	0.417	3630231	99.37
FREE032609	2	igr_001292	FREE032609_c7	70237	70696	CO_F		AAA ATPase domain protein	B	16	0.30698	0.532091	0.00151332	0.00410664	TRUE	TGCAAT	TTGCTC	368	390	GAAAGGAAGTCGAACAACTAAAACAGAGTGGTGAAAGGAGAACGCGATGCAATCGCGCACCAGCGAGGGGCTTATCCGTAATGAACGGAAACGGCGATCCACAACAAACAGATTTTAATTTTTATGTTCCAAAGAAAATTTATGATCATTGGAGAAAATTCAATTTAAATAAAAGTGAAGCCTTAAATTTAAAAGAAAGATTCTTTTCTAAGATTTTTGTCTTTAACCGAGCCCAAAATCAGGAAATGCCATTTTCAATTATTAATATTGATGAAGAATGGCTACAAAATTTAAGAGAGTAATTCACACATCACACACCATAACGTATAAAAATGCTAAACTGTTCCCAAACGAAAGTCATTGCTCGCTTGCTCCGCCTGATTGTCCTGATGCAATCACGCTCGCCAGCTTGCAAGGTTTTTATACGAGACGTTGTGCTTCATGCTAAAATATAGAATCA	d__Bacteria	p__Bacteroidota	c__Bacteroidia	o__Flavobacteriales	f__Flavobacteriaceae	g__Salinimicrobium	s__Salinimicrobium nanhaiense	0.417	3630231	99.37
FREE032609	3	igr_001405	FREE032609_c83	30730	31160	CO_R	rpsA	30S ribosomal protein S1	C	16	1.02904	0.526528	0.000113333	0.0312224	FALSE	TGCGCT	TTGTTA	285	307	CAATGATCAATTATCATTAAGTACCAATTTACAAACACCAAATTCCAAAATTAATATTTGAAGATTTGAAGATGAACCAGACCTCTGTCCCGTAGGCACAAAATATCGGTAGAAGAAAAGCACCACCACCATCTAAACGTCCCGTAGGGACAACATATAGATAAGATAACGAAATGCTTCATGAGTAGCTTGTCTCCTCCTAAAGGCTCCCGTCTCCCAGTCTCCCAATCCCCTTTTCCCCTCATCCCAAATTCCTCCTGATAATTGTTAATTGATTATTGCAAATTGTTACAAATAGTTGTATTTTTGCGCTCCTTTTAGCAATAGGTCGGAAGACTAAAAGGGTTGAGAATCAATATTATAAACGCTTCTGTGTTCTTTTATTGTAAACATCTTCCGGAAGAATACAGGATACAAATTAATTATCAGCA	d__Bacteria	p__Bacteroidota	c__Bacteroidia	o__Flavobacteriales	f__Flavobacteriaceae	g__Salinimicrobium	s__Salinimicrobium nanhaiense	0.417	3630231	99.37
FREE032609	4	igr_000648	FREE032609_c23	208329	208994	CO_F	dnaE	DNA polymerase III subunit alpha	C	16	-0.788452	0.491997	0.00357331	0.0734128	FALSE	AAAAAT	TTTTCA	407	429	CTTCGCCGGGAGGCGAAAATTAGCTATTCAAGGTTCAAGATTCAAAGTTCAAGGTTGTGGAACTTGAAAATGAACGAAAGATTTGGGATGTGATGATTTGAAAATTTGGAGATGATTTTTTACGTCTGTTCAGGTTCAATGAAAACTTTCCTAAACAAGATCACGAATTTTTCCGCGGCCTATATGAAAAGCAGAGTATGAGTAAGCAGGTTTGAGTGAGTAGGAGAAACAATTCGTGTATTAGTGGCATTTTTTCAACATAAAAATAAAAGGGCTTCGACCACGGCTATCGCCGGCTCAGCCTGACATTTTTGAATTAACAATTACCAATTAAAAATGAACAGAAATTTCTCCGCGCCCTTTGCGAAACCTTGGCGGCCTTTGCGAGAAAAATTCTCGTGCTATTTTTTTCACGCAAAGAGCGCAAAGAAAAATTCGCAGAGAACGCAGAAAAAAAGTGTTCAGTGTTCGGTGATCAGTGATCAAAGTATGCAGTGCAAAGTGATTAGTAAGCAGTAACATAACGAATAGCTAAAGGCTAAAAGCCAACAGCCAATAGCTGAAAAGACCTAACTCATAACTCATAACTCATAACTAAAAAAAGTCTTGTCTCTTGGTTCTTGTAGCGCAGCGGTCTTGCCTCTTGACCTCAAAATATGATAAGAA	d__Bacteria	p__Bacteroidota	c__Bacteroidia	o__Flavobacteriales	f__Flavobacteriaceae	g__Salinimicrobium	s__Salinimicrobium nanhaiense	0.417	3630231	99.37
FREE032609	5	igr_001219	FREE032609_c64	127425	127631	CO_F	comM	Competence protein ComM	C	17	0.288055	0.484622	0.000666662	0.0529978	FALSE	TGCCCT	TTGCTT	43	66	GATTCTTCTATAAATATAATCGGCGGCTACCATTTGGTAGCCGTTGCTTTTTATACCTGTCAAAAATGCCCTTTTAAATAATTTTATCTTGGCTCCTGGTTCTTGATTCTTGAATCTCTTTTTGTATAACTCATAAATAAATGTTTAAAATTCAGCCTGAACGCCTTAAGCCGAAATTTTTATTACATTTAAAAAAAGAATTTTTTA	d__Bacteria	p__Bacteroidota	c__Bacteroidia	o__Flavobacteriales	f__Flavobacteriaceae	g__Salinimicrobium	s__Salinimicrobium nanhaiense	0.417	3630231	99.37
FREE032609	6	igr_000255	FREE032609_c12	75036	75339	CO_F	pnp	Polyribonucleotide nucleotidyltransferase	C	16	-0.508111	0.475361	0.00488663	0.0293857	FALSE	CATTCT	TTGCGG	14	36	GAAAAAAGGGGCTCTTGCGGCCCCTTTTTTTTATACCATTCTTCGAAAGAACAGCTTTTTAAAAAATTTATTCCTGATTTTTCTGTTTCCGGAAAAATTCTGTGTAATTTTTACCTGAAATAAAATAGTTTAAAAAGCTCATTTTTGTCACCTGTGTTTTTTGACTCAGTTAGTGAGAAAACAAAAGGCAGTTTTTCATTGGTCTTCACAACCCACAACAACAACACAACCTGTCCCGTTCAGACTTAACGGGAGACCATTGTTTAACAAACCTGCAATGAGCAGGAAGTAGAATTAAAAATTT	d__Bacteria	p__Bacteroidota	c__Bacteroidia	o__Flavobacteriales	f__Flavobacteriaceae	g__Salinimicrobium	s__Salinimicrobium nanhaiense	0.417	3630231	99.37
FREE032609	7	igr_001329	FREE032609_c72	72902	73251	CO_R	ffh	Signal recognition particle protein	C	18	0.737845	0.462285	0.000873328	0.00801478	FALSE	TAAAAT	CTGCCG	310	334	GTCGAAGTACGACTTTAGAAGTACGAAGGTAGAAGTACGAATTTTAGAAGTTTTTGTTGTTCAGTCGATTCAGCCTGCCGTCAGGTCGGGTGTTTTCCGGGAGCGGGAGCGAAAGGAAAATGTATCGAGACCAGAGGCAGGGGACTTACGAGGGTAGAAGTACGATTTTAGAAGTAAAAAAAGAGGTGTCAAAAATGCCATTTTTGACACCTCTTCCGGAAGAAAAATTCTTCCGGAGAAAAAGATATATTTAAAGCTGATGTGGCACTTAAAAAATTTTCACTTCAGGCTCAATTCATTAAATTTGCAACTGCCGGTGAATACCGCTGTTATATAAAATCTGAGAGATT	d__Bacteria	p__Bacteroidota	c__Bacteroidia	o__Flavobacteriales	f__Flavobacteriaceae	g__Salinimicrobium	s__Salinimicrobium nanhaiense	0.417	3630231	99.37
FREE032609	8	igr_000592	FREE032609_c23	93226	93494	CO_R	proA	Gamma-glutamyl phosphate reductase	C	17	-0.0976943	0.452044	0.00174666	0.0654765	FALSE	TAATAT	TGGACA	223	246	GGACCGCTGGCATGGAACAGGGATCTTTGGATTGACCTTCGCAACCTTCTTAATCCTTGTCGCAGTAACGGCTATGCTTTATCTGGTAAACAAAGATAGGCTCAGAATACGAGACAAAAGAGAAATAAGATTTGCTAAAATGGCATTTTTGAGGCATTATATTTTTAAAACCTCCGGAATTTCCGGAGGTTTTCTTTTTTATACCCGACTATGGCAAAGTGTTTGGACACCTATGGTCAGGAAAATTAATATTAATTAAAATTCAACGA	d__Bacteria	p__Bacteroidota	c__Bacteroidia	o__Flavobacteriales	f__Flavobacteriaceae	g__Salinimicrobium	s__Salinimicrobium nanhaiense	0.417	3630231	99.37
FREE032609	9	igr_000158	FREE032609_c1	454424	454757	CO_R		putative oxidoreductase	B	16	-0.610584	0.439918	0.0093066	0.0179732	TRUE	GAGCAG	TAGCAG	59	81	TAAACTTTTCTTAAGGCCATATTTTATTAACAGGAGCAATTTGCTCCTGTTTTTATTTATAGCAGCATCTTCAACCCTTGTGAGCAGTGGTTTTATTAAGAATTATCCCACTCAGGATCTGCTGCTGATCCTTTTGGAAAGACCAGTAAATCTAGGGGACTTAAGAATGTTTTAAGTTTGCTTTAGTAAAATTTCACATGCTCCTCATGTACCTTTGAAAATGAAGCGGCAGGTGTACTTTGCCGTTTTTTTTCCGCAGGTTTTCAACATCTCCCCCCACCAATCTTCCTGTCGGAAATTAAGTCTGAAAAGGCTATTAAAAACTAAACTTAGA	d__Bacteria	p__Bacteroidota	c__Bacteroidia	o__Flavobacteriales	f__Flavobacteriaceae	g__Salinimicrobium	s__Salinimicrobium nanhaiense	0.417	3630231	99.37
FREE032609	10	igr_000609	FREE032609_c23	123488	123726	CO_R	polA	DNA polymerase I	C	16	-0.29681	0.435687	0.00158666	0.0716549	FALSE	TAAAAT	TTGATT	161	183	GGAATTAAAGTTCGTTCCAGGTTACATGTTGCAGGTTGACTGAGTGTGTTACGACTTGTTACTCTTGCCTGTTAGCCGTTTTTCGCAGATAAAGGAATTTGTGGGTTTGTTGCCTGGGATCCGATGCTTAAAATTTGACGTTTCATAATAGGTGCTTCAATTTGATTTCTCACGTCTAACATCTAAAATCTCACGTCTAACAGAAGTTTCGTAATTTTAGCCTTCCAAAATAATTTTTC	d__Bacteria	p__Bacteroidota	c__Bacteroidia	o__Flavobacteriales	f__Flavobacteriaceae	g__Salinimicrobium	s__Salinimicrobium nanhaiense	0.417	3630231	99.37
FREE018125	1	igr_001408	FREE018125_c1	2888892	2888998	CO_R	secE	Protein translocase subunit SecE	C	17	2.45191	0.427335	3.33331e-05	0.0534463	TRUE	TATGCA	TTGTGT	18	41	TACACACACCTAGCCAGGTTGTGTGCGCATGTCAGTACTGCTATGCACCGCCGTGCGGCTCATACCGGGCTCGTGCACGGCATGACCCGGGATTCAGGTGAGGACGA	d__Bacteria	p__Actinomycetota	c__Actinomycetia	o__Streptomycetales	f__Streptomycetaceae	g__Streptomyces	s__Streptomyces chilikensis	0.73394	7270365	93.88
FREE018125	2	igr_001403	FREE018125_c1	2883648	2884309	CO_R	rpoB	DNA-directed RNA polymerase subunit beta	C	17	1.46105	0.425694	0.000126666	0.0257019	FALSE	TACACT	TGGACA	468	491	CCTCACGGGTCCGCAGGGATCCCGCACCGGTCGTAGCAGTCTCCGCGTGAGCGGGCTGTAACGCCGAAGCACCGAGGAGCGATCACCCAAGTGGGTGGTCGCTCTTCGGCGTTTCCCGGGCCCTCCGACGGGCTCCTTGCGGTGTCGGTGGCTCGGGGTAAGGTGATCTTCGCCGTGCCTGGGGAGCCCCGCACGCAGTCCTTTCCGGTGGCCGTGGCAGCGCGCCGCCGGGGAACAGCCGGACGGCGGGGAGCCCTTGACGAACCGCACGCGGCGCGCGATTCTCAGTTCGCGCCGCGACACGATCCGTATCCGAGGCATGGATCGGCGGCGAAGAGGGCAGTATCACCGTGCGTTGACGGCAGGGGGATATCGTCCCCGCCCGAGGCGTCGTCGAGACGGTGTCGAGACAAGGTGTTGAGAACAGCGAGGGACAGCGGCATTCGTGGGGTTCACGCATACCCGCACTGGACATCAGTGGGCCATGTGGCTACACTGACCCTTTGCGCTGCCTGTTAGCTGCCCCCTGCCCGTCACCAGGGGTCTGCCCCGCTCGAGCCAGGAAGGCCGGACCGTCCCGACCTGGGACGTTGTCCATTCTTCCTCCCTCTGCGGGGGCCGGTACGCGCGTAGTGAGTCCGAGCCCTCGGAAGGACCCCCTC	d__Bacteria	p__Actinomycetota	c__Actinomycetia	o__Streptomycetales	f__Streptomycetaceae	g__Streptomyces	s__Streptomyces chilikensis	0.73394	7270365	93.88
FREE018125	3	igr_000812	FREE018125_c1	1760750	1761181	CO_R	rnhB	Ribonuclease HII	B	17	1.17373	0.417416	7.99995e-05	0.00625996	TRUE	GATGTT	GTGATG	142	165	GCCGTGCGGCCCGTGGCGCCGGGGCGGGGGACGGCCGTCCCCCGCCCCGGCGCTCCCGCGTTCGCGGCGGCTGGTGTCGGGCGTCGGCCGGCCGGCGGTGGGTGCCCGGCGTCGGGTGCCCCGGCGTCCGGGCACGGTGCTCGTGATGGTTCGCGTTCGCGATGCGATGTTCGTCGATGCGGCCGGTGGGCCGGGAGGGCGGGACGTGGTCGACGGCTTCCTGCGGATCGGCCCGGTCGGGGAAGCCGGACAGGTGATTGATCGTCGCCGCGTCGCCACGCCGCCGGGGTTTCCGGGATGGGTGTCCGGCCTTCCGCGGCCGGGATCGAGCGGTGTCGTGACGTGTGCGGCAGCGAATGATGGTGGGTGAGGGCGGGCGGATGCGAGGCCGGAGGTTCCCCCTGCCGGAGGGCGGCGTAGTCTGAGAACGTC	d__Bacteria	p__Actinomycetota	c__Actinomycetia	o__Streptomycetales	f__Streptomycetaceae	g__Streptomyces	s__Streptomyces chilikensis	0.73394	7270365	93.88
FREE018125	4	igr_002477	FREE018125_c1	4980936	4981213	CO_F	ftsZ	Cell division protein FtsZ	C	18	1.10277	0.41713	0.000333331	0.0247788	FALSE	TAGTGT	TTGAAC	90	114	CGCACATCAGCGCAGGCCAGCACCCGGACTGGGCATCGGTGCGCTTGATCACATAGGGTGAAAAGAAAAGCGGGAGGTTCGGCGTGTTCGTTGAACGTGCGCCACTTGTCGACCTAGTGTCCTGTTCGGAATAGTCCAGGGAACAGACACACTGGTGACCCTAGACTTCACGGTTAGGGTTCGGGTCGGCGTTCGGACCGTCCCATTCGGCATCAGCCGGCGTCGCGCGGGGAACTCGCGGGGCGTCGGCACGTAACTCGAGGCGAGAGGCCTTCGAC	d__Bacteria	p__Actinomycetota	c__Actinomycetia	o__Streptomycetales	f__Streptomycetaceae	g__Streptomyces	s__Streptomyces chilikensis	0.73394	7270365	93.88
FREE018125	5	igr_000007	FREE018125_c1	19108	19610	CO_F		Transcriptional regulator PadR-like family protein	C	18	0.938209	0.396391	0.000539996	0.0201503	FALSE	GACAAT	TGGTTT	383	407	CCAGTAGCAGACGAACGACCTGACGCTGGCGAACGAACGGCCTGACGCCTCCGACACGCCCGGAGCGTCAAGCTCTCCCCTCTCCGCCCTCACCCTCAGCACCCGCCGGGGTACGGGAAAGGGGCGCGGGCTCCAGCCGGGCGCATCCGTCTCGATGTCGAGCAGGGCGCGGTGCGACAGGGTGCTGGGGCCCCTGCACGGAGTCGGGGGCGTCGGGGGCCCCTTCCTCGGGGCCGGTGAGCCGAGCCTGGTGCTTTTCCTGGGGCCTGGCAGGGGCTTGTCGATCCGGTGACAGGGGCGCTCCTGGTGCGGGCGGCGGTTCCGTCGGCGAAGTCGCGTCGCCGCATGTTCGTGAGGCCGCGTCGCCGCAGCTTGCGGAGATGTGGTTTCCGTCGTGGTGAGATCGTGACAATCGACTTTGGCCTGGGCTTTCGGGTGAGCGGCCATGATCTGTGCACTGCGCGTATACATGGCACGTATACACCACGTGTAGAGTCCTCGGC	d__Bacteria	p__Actinomycetota	c__Actinomycetia	o__Streptomycetales	f__Streptomycetaceae	g__Streptomyces	s__Streptomyces chilikensis	0.73394	7270365	93.88
FREE018125	6	igr_001071	FREE018125_c1	2246859	2247329	CO_F	htpG_3	Chaperone protein HtpG	C	16	0.75248	0.392915	0.00487997	0.00377958	FALSE	TACCCG	TTTTTC	388	410	AGCTCCGTCGCCGTCACCGCCGCCGTGCCCGGCCAAGGCACCCGGGCCCGCGGCCACGCGGGCCCGTCAACGAACGGGAGATCCCCTCATCGAACTGTCCTCGCTGTTCTCGGCCCCCGACGGGGCATCCCAGCAGCGCGCCGCCGTGGCGTCGCCTCCTCCGGCGACCCAGCCGTTCCAGGCCCCGGACTTCGGGGAGGACGAGACCCTCTGGCTCGACGACGCGCAGCCCTTCGTCCCGGAGGCCGGGGCCACCCGGCGGGGCTGACCGCCACGCGCCCGCCCTCGCCGCGGGGCCGGGGAACGGCGTCCGGGCGGCGGAGGCGGGGGCAAGGGCGGGGCGGGTGACGCCTTCGGAGTCACGCACGCCCGCCGGGGCGCGGCACGGTTTTTCGGCCGCGGGTGTCGGTTACCCGCTCTACTGTTCTCCCTGTTCGAGGGCCCGGAAGGGCGGATGGGGGGAAGAACCAG	d__Bacteria	p__Actinomycetota	c__Actinomycetia	o__Streptomycetales	f__Streptomycetaceae	g__Streptomyces	s__Streptomyces chilikensis	0.73394	7270365	93.88
FREE018125	7	igr_001703	FREE018125_c1	3496059	3496414	CO_F	cydA	Cytochrome bd ubiquinol oxidase subunit 1	C	17	2.19994	0.390138	0.00139332	0.00047322	FALSE	CACAAG	TAGATT	249	272	CCCCGCCCCCGGCGTCCGGCCCTCCGGCCCGGTGGCTCCCTTCGGGGAGCCGCCGGGCCGTCGCCGTTTCCGGGCGCGGGACGAGGCGTGGAGCCTGCCGCGGAGCGGGGCGGAGCGGGGCGGAGCGGGGCGGAGCGGGGCGGAGCGGGGCAGGGCGGGGTGGCGGAGCCGGACGGATGGGCCGTTTCCGGCCGTCCCGGGCCGAAGGGGGTACCCCCCTGTACGGCCGTTCGGCCTACATGCTGATAATAGATTGTGAATGTGAACGCTTTCACAAGCGCGCATGTTCATCCCCCCCATGTGCGGATCTGGTGGAACAAACCTCCGCCTCGAGGCACCGCTGTGAAGGAGAACAC	d__Bacteria	p__Actinomycetota	c__Actinomycetia	o__Streptomycetales	f__Streptomycetaceae	g__Streptomyces	s__Streptomyces chilikensis	0.73394	7270365	93.88
FREE018125	8	igr_002745	FREE018125_c1	5487725	5488121	CO_F	metN	Methionine import ATP-binding protein MetN	A	18	0.391503	0.384827	0.00824661	0.000119999	FALSE	TTAGAG	TTGTAC	162	186	ACCGGGCCGGGACGGACCCGGGACGCGCCGTCCACGGGACAGGGTGTCCGCATGCCGGACACCCTGTCCTGCTTGCCAGTGATCGTCTGATTTACTTACCCGCATGACCACGACGAGCCGCACCACCCCTGCGACCGAGGCGACCCCGACGCCCGGTGCTCGTTGTACGTGTCGAATGCGCGCCTGTTAGAGGGCCCCTGCAAGACGTTTGGCCTCGCGCCCCGAAGCGAGCCCCGCGGCCTCACCGTGCCGCCCGCGCACCACGGATCCCCCGTCCTCCCTCCGCCGCGCAGACGCGCCCGGAGCCGGAGCGACGCGCCGTGCCGCGGTCCGACCGAATGCACCCGTGACCGGGGCGCCACCCCGCCCCCGGCACTCGACAGTGACGGAAACCCCT	d__Bacteria	p__Actinomycetota	c__Actinomycetia	o__Streptomycetales	f__Streptomycetaceae	g__Streptomyces	s__Streptomyces chilikensis	0.73394	7270365	93.88
FREE018125	9	igr_002801	FREE018125_c1	5606573	5606947	CO_R		ATPase family associated with various cellular activities (AAA)	C	18	2.5958	0.3783	0.000139999	0.00189155	FALSE	TTTTCT	TTTTCC	116	140	CCCCGGGACCGTGCAGGTCTTACGTTCTCCATGCACGGCCCGTTCACGGCCGTCCGCACGCACGAAGCCCCCGGTTGTTCCCCCGTGACCGGGGGCTTCGTTCTGCCCGGAGCCGGTTTTCCGGACTCCCCGCACCCCGGTTTTCTCACTGTGCGTGACCGCGCGGTCGACGCAACGGTGCGCCGGTGATGCCCCGAGCGCCCTCGTCGCGCCCGTAGGGCCACCACGGCCCCATGGGTACGATGCCTTCGGTGCGTCCGTCGGCCCGCCGCCGCGCGGCCCGAACGAGGCCTGTGGGCGGGCGGTTCGGCCGAGGCGGCGGCCGGGGCCGGCCCGGCGGCGAAGGACGGGGCACGGTTTGTGGGGGACGACGAC	d__Bacteria	p__Actinomycetota	c__Actinomycetia	o__Streptomycetales	f__Streptomycetaceae	g__Streptomyces	s__Streptomyces chilikensis	0.73394	7270365	93.88
FREE018125	10	igr_001389	FREE018125_c1	2846661	2846942	CO_R	secY	Protein translocase subunit SecY	C	18	0.956252	0.372911	0.000266665	0.0426246	FALSE	TAAGGT	TTCTCA	107	131	CGAGTTCCGGCGCCGCCGGACATCCCCGGGATGTCCGGCCGGCGCCGGTGTGACCCTGCGATTCCCGACCGGGGATGCCCCACAAAAGGGGTATCCCCGGTTGGTCGTTCTCAAGGGCTTGGTGTCGCCGGTAAGGTGACCTCCACTGCCACTCTTCGACCGGTGCTCACACCGTGAACACCGGGCACTCGAAGCGGCGGCGGCCCGTTACATCGTTTGGTATTTGTCGATCCTCAAGACCGTCACCCTTGACGCAGTTGCGCGGGGGTCGCAGGAGGCACC	d__Bacteria	p__Actinomycetota	c__Actinomycetia	o__Streptomycetales	f__Streptomycetaceae	g__Streptomyces	s__Streptomyces chilikensis	0.73394	7270365	93.88
FREE043127	1	igr_000264	FREE043127_c2	1828302	1828463	CO_F	clpB	Chaperone protein ClpB	C	17	2.45189	0.425922	0.000133332	0.00566409	FALSE	TATGCT	TTGACA	110	133	GGAGGACCATCCCCCCGGCTTTTCCTTACTATCTAAAAGGAAGCGCGTTCCCGTTCCCCCTTTCCCCTAACCCTTTCCCCCCTTTTCTCCCCGTTACCTTCTCAATCAACTTGACAACGTTCATAGCAAGGGATATGCTAAAGATAGCAGGAGGCAAGGGGT	d__Bacteria	p__Deinococcota	c__Deinococci	o__Deinococcales	f__Thermaceae	g__Thermus	s__Thermus sp000236585	0.68579	2263488	100
FREE043127	2	igr_000104	FREE043127_c2	622310	622471	CO_R	ftsA_1	Cell division protein FtsA	C	17	1.2151	0.315529	0.00183999	0.00707516	FALSE	TATGAC	TATACA	94	117	CCCAGCACCCCCCAAGACCCCCCGCTTGGGCGGGGGGTTGCTCACTTTAGGCTGCGGTTTGGGGATGACCCCTTTCCCATCTGGCGGCAAAAGGTATACACTACAAGCAGGTTCGCCTATGACCCTAGGAAGCGTTTTCTCCCCAAGGTAAGAGGAGGTGCC	d__Bacteria	p__Deinococcota	c__Deinococci	o__Deinococcales	f__Thermaceae	g__Thermus	s__Thermus sp000236585	0.68579	2263488	100
FREE043127	3	igr_000118	FREE043127_c2	740637	740802	CO_R	nqo7	NADH-quinone oxidoreductase subunit 7	C	18	-0.269616	0.270698	0.00909327	0.069453	FALSE	GTTCCA	AAGATG	87	111	CTTTTCCTGGGCGATAAGGAAGGTCACTACACCAAAAAGCCCCTCTCCCGGTGTAGCCCAACCCATTTGTCCCGGAAAGGGGGTGGTAAGATGGGCGGGAAATGGGGTGGGGTTCCAGGGGTGCTGGGCCCCCACCTCGTGAAGGGATGCACGAAAGGAGGGGACC	d__Bacteria	p__Deinococcota	c__Deinococci	o__Deinococcales	f__Thermaceae	g__Thermus	s__Thermus sp000236585	0.68579	2263488	100
FREE043127	4	igr_000189	FREE043127_c2	1302879	1302983	CO_F		Periplasmic binding protein	B	17	1.48685	0.269103	0.00733328	0.00880661	TRUE	CAATCT	TTTATA	24	47	AGGTTCCCAGGAGGTCCCCGGGGCTTTATAGTAGACAAAATTGTTGACAATCTCGGCGGCCATCAGGTACCCTAAGACCCAATAAACCCAAAGGAGGCATCAAGG	d__Bacteria	p__Deinococcota	c__Deinococci	o__Deinococcales	f__Thermaceae	g__Thermus	s__Thermus sp000236585	0.68579	2263488	100
FREE043127	5	igr_000106	FREE043127_c2	640606	640709	CO_R	gyrA	DNA gyrase subunit A	C	17	0.965698	0.225519	0.00933994	0.0751673	FALSE	TAGTGA	CTGCCA	43	66	CCCCGGGCCATCCCCCGCCCTTCTTGGGCAAATTTTTGCTTTCCTGCCAACCCCTCGCTTCTGGTATAGTGAAAGGTGGCGTCTAAACGCCCTTTAGGAGCCCT	d__Bacteria	p__Deinococcota	c__Deinococci	o__Deinococcales	f__Thermaceae	g__Thermus	s__Thermus sp000236585	0.68579	2263488	100
FREE025774	1	igr_000925	FREE025774_c52	96463	96783	CO_F	mfd	Transcription-repair-coupling factor	C	16	0.360588	0.542131	0.000746662	0.0385352	FALSE	TATAAT	TTGCGG	145	167	TTATTCTTTTCTTATAGAAACTTGTTTACTCGCATAAATTCCTTCCAAAAACAGAGAAGGTTTATAACGTCTTTAAAAGATTGTCTTAATTCTTACCATTAATTTCATAACCACACGTAATCGCGACATCGAAAATCTTGTACTTTTGCGGCCGTGAAAATTGCGGATATAATAAATGATTACAAGGATAATCCACTGCTAAAGCAGGTTGCCGATAACCTTGAACAATTCCAGTACTGCAATATGACCGGTGTTTCAGGGTCGTTATTGCCGGTTTTGCTTTGCGCTTTTCAAAAAAATCACCCACAAAATATGGTGGTT	d__Bacteria	p__Bacteroidota	c__Bacteroidia	o__Bacteroidales	f__UBA1556	g__UBA6267	s__UBA6267 sp002440745	0.37354	3790727	94.06
FREE025774	2	igr_000163	FREE025774_c15	40290	40533	CO_F	gyrB_1	DNA gyrase subunit B	C	16	0.158215	0.506112	0.000606663	0.0632601	FALSE	CACGGG	TTGTTA	79	101	CATTTAATAATAAACTAAAAAGCCCGAAGAAAAACGCTTCGGGCTTTTTTGGTTTTAGGGGGGTAAATATCAACATACATTGTTAATAAATACTTTATTTCCACGGGTTTTGTAAGCGATATGTTTGAGAGATTTTTGCTACATTTGTGAGCATTTAATTAGTGGCAAAAAATTATTGTATATTGTTGATTTACAATGTTTTATAATTTTATCAGATTGTCACTGTTCAGAAAATATTTTTAAC	d__Bacteria	p__Bacteroidota	c__Bacteroidia	o__Bacteroidales	f__UBA1556	g__UBA6267	s__UBA6267 sp002440745	0.37354	3790727	94.06
FREE025774	3	igr_000008	FREE025774_c10	17168	17648	CO_R		Response regulator receiver domain protein	C	17	-0.31744	0.501508	0.00386664	0.0210777	FALSE	TATTTT	TTGCCA	255	278	AAGAACCCTCTTCTAAATAATGCCGAAAATAAGTTGATTCTTGTTTTCGGCATTTTGTTGTATTCTTCTAAAATACACTTTGAACGGTCAATTACTAATAATCCTTCCATTTTTTCAATCGAAACTCTGATTTCACCTTGGTTTTTGCCAACGATTTATTCACTTTATACAAGATAAAATGAAGTTTTATGGGGGTTTTTCCTGCCATTTTAAGATCAGGTTGAGTTATTTGCGAAAAATCCATTAATTACGTAATTGCCACAATAACAGTCGAATAGTATTTTTTCCTTTCTATAAAATTCCGTTTACTTTGGATTTGACTTCCGAAAATTACTGGTTTTTTATCCCAAAAATCAGTACTTCATTACCTGACGATTTATAATTAGCTACATCCCCCATGTTAGGTATCAGGGATACTTTTGCATTGTTAATTGATTAACAAACGAAGTTCACTGAAAATAACCTTTAAACAATTAAAGCC	d__Bacteria	p__Bacteroidota	c__Bacteroidia	o__Bacteroidales	f__UBA1556	g__UBA6267	s__UBA6267 sp002440745	0.37354	3790727	94.06
FREE025774	4	igr_000908	FREE025774_c52	48524	48795	CO_F	gsiA	Glutathione import ATP-binding protein GsiA	C	16	0.61615	0.496502	0.000219999	0.0534463	FALSE	TGCCCT	CTGACC	159	181	GTGGTGTTTGGTGTTTGGTGTTTGTTCCTCCTTCGCCCATCTCCTTCGCCGAGGCTATGGAGATCAAGGGCTACGGAGGATAAATGTTTGGTGTTTGGTGTTGTCGATTGTCGGTTGTCGGTTTTTTTTTGAACTCAATTAACTATTTTCCACTCCCTTCTGACCTCTGCTCCATGCGCCTTGCCCTCTGCCCTCTGACACAAACTTTTCGCAATTCAATTTTAAAGATTTTTTAATCAAATTTTTCCTCGAAAAACCTGTAATTTCGCCCA	d__Bacteria	p__Bacteroidota	c__Bacteroidia	o__Bacteroidales	f__UBA1556	g__UBA6267	s__UBA6267 sp002440745	0.37354	3790727	94.06
FREE025774	5	igr_000467	FREE025774_c3	57043	57361	CO_R		Pyruvate:ferredoxin oxidoreductase	C	18	-0.0287425	0.488632	0.000713329	0.0672459	FALSE	GATAAT	CAGCGA	218	242	TTCTGTAATTGTTTATTAAAATTGACCTGCATCATTTTTGATGCAGGTTTTTTTTTGAAAAAATATTAATGTAATTTAGAGCCATTCCAATTAAGACTTTTTAAGATGTAATTAGTTGATATGTAGGGTGTAAAGTTTAGAATGTTTTTAACTTAACAACAATATATAAATACATTGACGGATTAGGGCAAAACATATTTGAATATTAATTAATTTCGCAGCGATTTTGACAATGGTTTATTGATAATATGTTATAAAACAGATACTTATAAATGATCATTGTTAGTTTTTAACTAATTGTGACGAAAACTTAATAATT	d__Bacteria	p__Bacteroidota	c__Bacteroidia	o__Bacteroidales	f__UBA1556	g__UBA6267	s__UBA6267 sp002440745	0.37354	3790727	94.06
FREE025774	6	igr_000067	FREE025774_c12	8682	8780	CO_F		JCVI: putative iron-only hydrogenase system regulator	C	18	-0.287223	0.478011	0.00660662	0.0521002	TRUE	AAAGTT	TTCCCG	43	67	TCATATTTTTTGTATCACTTGGGAAGTTAGTTTTGCTTCTAACTTCCCGAGTGTTTTTAACTCTTGAAAAGTTCGTTCACTGATCCGGTAGTTTAGCTT	d__Bacteria	p__Bacteroidota	c__Bacteroidia	o__Bacteroidales	f__UBA1556	g__UBA6267	s__UBA6267 sp002440745	0.37354	3790727	94.06
FREE025774	7	igr_000186	FREE025774_c17	35298	35613	CO_R	fadF_2	putative iron-sulfur-binding oxidoreductase FadF	C	16	0.0173649	0.470648	0.00163999	0.0270849	FALSE	CAGGAT	TTGCAG	198	220	AAGAAAAAGACCGGAAAAAAATCCGGTCTTTTTTTTTTGACTTCAGGTAATTCAGGTTGATGGAAGTTTGCAAAAATATTTCCGTTTCTTCTCCTAATATTTAGATTTCTCCTCCATTGACTGGAATAGATATAAATTACGTACTCATCAAATACCAAAAGCATATTTAGAATACCCAATCGCAAAAAAATAATATATTTGCAGGCAATAAGCGACAGCACAGGATGTATTTATTAGTCGCAGAATTTACTCTGATTACTTGATTTTTATAATTATGATAAAACAAATAATATTTGCCTTAACGCTCCTTGTTGCC	d__Bacteria	p__Bacteroidota	c__Bacteroidia	o__Bacteroidales	f__UBA1556	g__UBA6267	s__UBA6267 sp002440745	0.37354	3790727	94.06
FREE025774	8	igr_000944	FREE025774_c52	142709	142836	CO_F	der_2	GTPase Der	C	16	-0.0334469	0.437407	0.00243998	0.0592575	FALSE	TAACCT	TTGGCG	70	92	GCGATAATTTTTTCATATTCAGTTTTTTAGTTAATAATCAGGTCTTCCTCCCCGGAAGGCCTTTTTATTTTTGGCGTGAGCCAAAGGACAAATAACCTATTTTTGCAAATTAAATTTTACAAAATCAA	d__Bacteria	p__Bacteroidota	c__Bacteroidia	o__Bacteroidales	f__UBA1556	g__UBA6267	s__UBA6267 sp002440745	0.37354	3790727	94.06
FREE025774	9	igr_000796	FREE025774_c44	73796	73990	CO_R		AAA ATPase domain protein	A	17	-0.212095	0.437391	0.00714662	0.000293331	FALSE	AAAGAT	GTGAAA	154	177	ATATGTGATAACCTTATAAAGAGTTGGATGATAAGAACTTAACTTTTATTACTGATATGTCGTGGTCAATTATTTGTTTAGTATATAACAGATTAGGAGTTGCTAAGCTGAAAATTAATAAAAACTTTCAACTAAATTATTCCAGCAATCCAATGTGAAAAATATTATGGTTAAAATAAAGATAAATTATGAAAT	d__Bacteria	p__Bacteroidota	c__Bacteroidia	o__Bacteroidales	f__UBA1556	g__UBA6267	s__UBA6267 sp002440745	0.37354	3790727	94.06
FREE025774	10	igr_001138	FREE025774_c66	83052	83319	CO_R	fusA_2	Elongation factor G	C	17	-0.114946	0.432222	0.00311331	0.0597031	FALSE	TACGTT	TAGCGA	223	246	TTTCTCCTCTTCCTTTTCACCTTCGTTTATCCATCCTTCCTCTAAAATGATAAATAACATATTCATAACATAAGGCTGCACTAAAATCCATGATATTTTCACTAATCAACCATTGTATTTTTTCAAAAAAAACACCCTAAAGTACTGATATTCTTTTGCATATAATATTATTAAATAAATAAAACACAATGTTATAAAAAATGCTATTTTTACCGTCCTTTTTTAGCGAATTAACATAATTATCAATACGTTTTAAAGTAAAATTAAT	d__Bacteria	p__Bacteroidota	c__Bacteroidia	o__Bacteroidales	f__UBA1556	g__UBA6267	s__UBA6267 sp002440745	0.37354	3790727	94.06
FREE055590	1	igr_001258	FREE055590_c1	3042330	3042625	CO_F		tRNA synthetase class II core domain (G%2C H%2C P%2C S and T)	A	18	1.24351	0.501146	0.000159999	0.000313331	FALSE	TATGAT	TTGACG	72	96	GTTGCCGATGACAGGCGGTAACAGATGAAACGGGAATTCGCCCCCCAAAAAGCCGAAATTCGGGGCCGTCGCTTGACGGGAGAATTGCTTCGTCCTTATGATGGGCGCGGTTTCATTAAGGACTCGCTCAATGCCCGCGAAACGATCGTTCTTGTTCGCTCAGCCTTACACATCGTGATTGCGCCAGTGGTTCATCACTGGCATGTCGGCCTTTGCGCATCCTCCGCGCAAATTCGGTTTCGTAAATTATTCGCGAGGTTTCAGAGGACACGCGATTTTCCGGATATACGACCCGC	d__Bacteria	p__Planctomycetota	c__Phycisphaerae	o__UBA1845	f__UTPLA1	g__UTPLA1	s__UTPLA1 sp002050205	0.60997	5010908	92.03
FREE055590	2	igr_001876	FREE055590_c2	1161657	1161867	CO_R	uvrB_2	UvrABC system protein B	B	18	1.98959	0.501018	0.000133332	0.000159999	TRUE	TATCGT	TTGACA	175	199	GCACGCCACGAATTCGGATTGTTCGGCGGCGATTCGGCCGGCGCTCGGCAGGGCGACTACCGAACGTCTGCCAAGCTTGCAGGTGAGATGGGACCGCCACGCCCGACGCCTGTCACACCCTGCCATCGGCATCCCTTTAAAGACGTCCTATAACTCACGGTATCTACTCGGCATATTGACACCGCCTGATGTCATTTGCTATCGTATCGTA	d__Bacteria	p__Planctomycetota	c__Phycisphaerae	o__UBA1845	f__UTPLA1	g__UTPLA1	s__UTPLA1 sp002050205	0.60997	5010908	92.03
FREE055590	3	igr_001512	FREE055590_c2	245364	245670	CO_F	mreB	Cell shape-determining protein MreB	C	18	0.685814	0.457916	0.000359998	0.0462453	FALSE	TAAAAC	TTGCTT	5	29	CCTTCTTGCTTGTGACTTCCAGAGTACGCTAAAACACCGATTGTCCCCTCCGGGTGAAAAGGCGGAGCCTTGGCTTCCCGCCTGACTGGCCCTGCCCGTTAACGAGCAATCCACCCCTCCCCCTCCCTTTCGTCGAAATCGAATCGAGTTAAGCTATCGCACGGTTGATCAATCCGCCGAGTGACCTCGCGGCGGACTCCGTGTAGAATGCCGCCGCGTCATCGTGCGCGGCCGCGCCGATTTCTTGCGGCCTCAATAACGTGGATTCGTCTCAAGCGAGTACTCTGACTACGAAGGGATACCTGCT	d__Bacteria	p__Planctomycetota	c__Phycisphaerae	o__UBA1845	f__UTPLA1	g__UTPLA1	s__UTPLA1 sp002050205	0.60997	5010908	92.03
FREE055590	4	igr_000204	FREE055590_c1	475982	476176	CO_F		hypothetical protein	C	17	0.804015	0.451211	0.000779995	0.019222	FALSE	TAAAAC	TTGCCA	159	182	GTAAATGCTTTGACTCTCACGGGAAACCGGCACGAATAAGCATCACTCCAAGCCCACGGATTCGAATCCGTGGGCTTTCTTTACGCGAAAGTTCCCATTTTTTTCTTTACGCGAGTTGCCATTCCTTCGTTCAGGAGTTGCCATTGATTCGTTCACGATTTGCCATTCGATCGTTCAAGCGATAAAACGACAGCC	d__Bacteria	p__Planctomycetota	c__Phycisphaerae	o__UBA1845	f__UTPLA1	g__UTPLA1	s__UTPLA1 sp002050205	0.60997	5010908	92.03
FREE055590	5	igr_000803	FREE055590_c1	1980454	1980830	CO_R	murC	UDP-N-acetylmuramate--L-alanine ligase	C	18	1.17341	0.449403	0.000153332	0.0247788	FALSE	TAGGAT	TTGCGA	198	222	TTTCGCGCCCGCCTCCGCTCTTCCGCCCAACTACTCAAAGCCACGCGCAGCATTCGCTCACGGCCTCAAGAATCGATCCAATTCATCCCGATATCCTTACGTTGCACCGCACCAGTGTTCGGGGGCCAAAGCATGTGCCGGCGCCCGCCGCAACGCCGGATGAAATCGCTGTTCTTGGGCGAATTGGTTCGGAACTCCTTGCGATTTCGCTGCGTATCCGAGTAGGATGCGACGAATCGAGGGGGCGGCGGCGGGGATGGGCGTCCCTGGCATGCGGCGGCGCAGCCCTTTTTCGCTCCCGTCTCGGAGCGCAAAGGAAATTCACATTGATTCGCCGCTGCAAAGCCCCGGGCGGTCTCACATGGAGGTGGGCCAGC	d__Bacteria	p__Planctomycetota	c__Phycisphaerae	o__UBA1845	f__UTPLA1	g__UTPLA1	s__UTPLA1 sp002050205	0.60997	5010908	92.03
FREE055590	6	igr_000809	FREE055590_c1	1990062	1990349	CO_F	dnaN_1	Beta sliding clamp	C	17	1.18736	0.447835	0.000439997	0.00942256	FALSE	TATCAT	TAGACG	111	134	GCTGCTCTCACCGACCGCGTTGCGGCGGAAGGCTCTTCAAATCGGGCGGAGGGTGTTTCCAAGTGGCGCAAAGTCTGGCGGATTGACAGGGCATTAAACAGCTTGTGCAGATAGACGATTGGGGTGATCGGCTGTATCATCCGTGTTCATCAAAGCCTAAGTAGCGAGACGGCGGATGCGCTCGTTTTTGACAGGGAATACGGTTGATTACTGCGGTATACATTTATTGTTTCTAAGTAAGTAATAGAACCGTCGCGATTCGATCGGACGGTTCGCCGGAAGCAAGCC	d__Bacteria	p__Planctomycetota	c__Phycisphaerae	o__UBA1845	f__UTPLA1	g__UTPLA1	s__UTPLA1 sp002050205	0.60997	5010908	92.03
FREE055590	7	igr_000650	FREE055590_c1	1589154	1589475	CO_F	lptB	Lipopolysaccharide export system ATP-binding protein LptB	C	16	0.98049	0.433486	0.000973327	0.00613466	FALSE	AATTTT	TATAAA	196	218	GACAGAAACTTGCAGAATCCAGCCATGTCTGCAGAGTCAGATCACGCTTCAGAATTCAGAGGGCAAATCGACATTATCCACAATCGGACCCTTTGCGATCATCGGGGCCACCGGACGATGCGACCTTAAGCCACAAATCACAGGCCCGGCGAATCCAACGATCTCAGGGTCGGTGGTCGAACGACTTCTAAGTGACTATAAACAAATATGTTAGACTTAATTTTGCAAGGCTCCACAAACATTCCTGTCCACCGGCACAATTCCCGGTAAACTACCGAGCCGCTTCGGCTCGTTTGGCCCAAATGGAGGTCCCGCTCGCGCC	d__Bacteria	p__Planctomycetota	c__Phycisphaerae	o__UBA1845	f__UTPLA1	g__UTPLA1	s__UTPLA1 sp002050205	0.60997	5010908	92.03
FREE055590	8	igr_000669	FREE055590_c1	1633702	1633981	CO_R	clpC	Negative regulator of genetic competence ClpC/MecB	C	17	0.947761	0.432415	0.000119999	0.0588118	FALSE	TAGAAT	TTGCAG	69	92	CCCCCGCTTTCCAACCGATACACTTGGATGAAACCGCCTCCGACCGGCCCGGTCCGGTAAGAGCCCGCATTGCAGCGGCATACCGGGCGGACTAGAATCGGGTAAGCTGGCGCGGAAGACGGTCCGCGGGAATCGGTGCCTCATCAAGGCGTCGGACGGATCGGTTGGGTGGTCGAAGGGCAATTAGAAGCGTCGCAACGTCAGACGGTTCCGGAGTCCTTGGTCAGACATCGCCGCCCCTGCATGAAGCAGGGAAGCCGGAACGAGAGGATTCAACCCC	d__Bacteria	p__Planctomycetota	c__Phycisphaerae	o__UBA1845	f__UTPLA1	g__UTPLA1	s__UTPLA1 sp002050205	0.60997	5010908	92.03
FREE055590	9	igr_001402	FREE055590_c1	3391344	3391458	CO_F	proS	Proline--tRNA ligase	C	17	0.633347	0.429573	0.00548663	0.00895352	TRUE	GAAATT	CTGACA	22	45	TGCGGTCGGCGCCGTCTTGGTCCTGACATGCCGTCGCCGCCTTGCGAAATTGCGGCGTTCATGCACTAATGGCCGATTCTGACGACCTATAGATTTTCACCCTGAGGTGCCGTGC	d__Bacteria	p__Planctomycetota	c__Phycisphaerae	o__UBA1845	f__UTPLA1	g__UTPLA1	s__UTPLA1 sp002050205	0.60997	5010908	92.03
FREE055590	10	igr_001855	FREE055590_c2	1104978	1105300	CO_R	fusA_2	Elongation factor G	C	17	-0.537547	0.406293	0.00989993	0.0196863	FALSE	GACTTT	TAGATC	89	112	ATATCAACCGGAGCTCTCGGGCTCCTTCAGGTTTCACTGTGATCAAAGTACCGCGGCTGCCTTGTGCAGTCGCGGTATTTTTTCTTTTGTAGATCCCACAACTCCACTCCAGGACTTTCCCTTCCCCGCGCCTCCGCAACCACAATCCACTCTGTGTTGGCTCGAATGTCATCGCGGACAGACGGTTGATCAAACGAGACGAGACGACAGGGTCAATTGCTTCCTATATCATCCCCCGTTCGACCATTAGATGGATTGCGATCGAGAATATTGAGGGGTGGACATACGCCCTTCCTCCTCCAGCCATGCAGGATTCTAGAAAC	d__Bacteria	p__Planctomycetota	c__Phycisphaerae	o__UBA1845	f__UTPLA1	g__UTPLA1	s__UTPLA1 sp002050205	0.60997	5010908	92.03
FREE058379	1	igr_000595	FREE058379_c231	11874	12129	CO_F	livH_4	High-affinity branched-chain amino acid transport system permease protein LivH	C	17	0.557136	0.444165	0.000439997	0.0543426	FALSE	TAGGGT	TTGCCG	63	86	TGGGGGGTAGGGGGCATTAATGACGCTTTCGATGGTCGGAAAATGCCGATGGGAGCAAGACTCTTGCCGGCCGGGACATCTGCGATTAGGGTCCACGTAACAAAATGGCGGTCACGGATCGCCAAAAAAACGATTCCGGCAGGTGAGGCGGCGAAGCTCGACCCATCAAGGCGCGACAAGGCCGGCATAGGGGATATGCCGGCGACCGATGCTTTGTGGTCGGCGTGTCACCGAATGGGCTCAGGGGCGGGAAACG	d__Bacteria	p__Pseudomonadota	c__Alphaproteobacteria	o__Dongiales	f__Dongiaceae	g__	s__[Genus] [species 0060]	0.63827	3924473	92.34
FREE058379	2	igr_000445	FREE058379_c190	699	872	CO_R	aroQ	3-dehydroquinate dehydratase	B	16	0.836664	0.440464	0.000733328	0.00363998	TRUE	TATAAC	TTGCGA	129	151	TTCAATTCGATTAAGTATTGCGTCCCCGTAATTCCTCATGGTCACGCCTTCCACGCAATTGCCCTGCAATTTATGCCTGCAGGCGCTACTCACCAACCATTATCGCGGCTGTCACTATGCTGCACTGCCTTGCGACTCCACCGAGCCATGATATAACCCGCCTCGGAGGGATTC	d__Bacteria	p__Pseudomonadota	c__Alphaproteobacteria	o__Dongiales	f__Dongiaceae	g__	s__[Genus] [species 0060]	0.63827	3924473	92.34
FREE058379	3	igr_000086	FREE058379_c108	11909	12014	CO_R	miaB	tRNA-2-methylthio-N(6)-dimethylallyladenosine synthase	C	17	2.85018	0.440321	0.000119999	0.00377958	TRUE	TAAGCT	TACAAA	6	29	AGTCCCTACAAAGCAGGTTCGGGCAATGCTAAGCTTCGGATATGCCATGGACCGCCGCGGATCGCTGATCGTGCAGAGCCCCTCGAAGGCCGCGGGCGCTTAGATT	d__Bacteria	p__Pseudomonadota	c__Alphaproteobacteria	o__Dongiales	f__Dongiaceae	g__	s__[Genus] [species 0060]	0.63827	3924473	92.34
FREE058379	4	igr_000996	FREE058379_c321	1678	1791	CO_F		Ferredoxin	C	17	0.967615	0.430402	0.00253332	0.00848426	TRUE	TACAAC	TTGACA	17	40	GCGGGGCGCCAAACGGCTTGACACTTTCCGGGCAGGTTGATACAACTACGAGGGTTTTGGCGCCCCGGCAGGGTCACCGGCGGGGCAAAGAGTGCGGTTCACAGGGAGGCAGGA	d__Bacteria	p__Pseudomonadota	c__Alphaproteobacteria	o__Dongiales	f__Dongiaceae	g__	s__[Genus] [species 0060]	0.63827	3924473	92.34
FREE058379	5	igr_000533	FREE058379_c212	16158	16442	CO_F		NCBIFAM: archaetidylinositol phosphate synthase	C	16	0.790602	0.418796	0.000653329	0.0196863	FALSE	TAGTAT	ATGACA	145	167	CCCACCTTCCTGATCCCCGACCCCATCAAGGGCAGGCCAATCGCATTTGGGTTCTCCGACCTCTCTGTTGCCGTCATTTCCGCGGAAGCGGGAATCCAGGGGCGAGTGACGGGTCTTGGGGCGCTGGATTCCCGCTTCCGCGGGAATGACAGAGGAGAGAAAGGCAATAGTATCGCCAGTATCGCCAAATGCGATTGGCCTGCCATCAAGGGGCGGGAGACCAAAGGCGGGCTGCACCGGCGGCCTGCGGGGTGTTAAAGTCGGCCGAGGGAATATGGGGGTGCC	d__Bacteria	p__Pseudomonadota	c__Alphaproteobacteria	o__Dongiales	f__Dongiaceae	g__	s__[Genus] [species 0060]	0.63827	3924473	92.34
FREE058379	6	igr_001228	FREE058379_c62	12412	12706	CO_R	tcyB	L-cystine transport system permease protein TcyB	C	16	1.67354	0.417882	0.000193332	0.00848426	FALSE	TAAGCT	TTGACA	95	117	GCCCAACGGGTCAATGAAGACCCACGGGTGCTCTCGATAACGTCAATTTTTGGGCGGGCCATCCGCGGTGCGCCGATCATCCTTCCGGGCGGCGATTGACAGGCCATGTCCAGCTTGTAAGCTGTGAGCACTGTAACGATAAAGTGAACGATCCATTTGGGCTTGCCGCCCGGCTGCATTGCCGCGGCCGGCGGCCCGTGGACAGAGGGGAGGCTATTTTTTCGCACCTCGATCCGGCGCCCTCCGCGAAAGGGTACCCGGCTCTCGGCCTGGCGCGAAATAAGAAAGAGCTGGG	d__Bacteria	p__Pseudomonadota	c__Alphaproteobacteria	o__Dongiales	f__Dongiaceae	g__	s__[Genus] [species 0060]	0.63827	3924473	92.34
FREE058379	7	igr_000833	FREE058379_c282	11550	11695	CO_F	rpsM	30S ribosomal protein S13	C	16	2.11724	0.4166	3.99997e-05	0.0289259	FALSE	TATAAT	TTGACG	26	48	ATTGACGGAAACTACTGCATAAGTGATTGACGCGGGCGCGGCTTTTCATATAATTCGCCCCCTCGACAACGCGCCGGGGCCGGGCCGGATTGGCGCGTCATCAGATTGCCCGGATATTTATCTAGGATTCACAAGGAGATAGCACA	d__Bacteria	p__Pseudomonadota	c__Alphaproteobacteria	o__Dongiales	f__Dongiaceae	g__	s__[Genus] [species 0060]	0.63827	3924473	92.34
FREE058379	8	igr_000383	FREE058379_c175	1591	1840	CO_R	prfB	Peptide chain release factor RF2	C	18	0.631525	0.409807	0.000733328	0.028466	FALSE	TATAAC	TTGACC	27	51	CCCGCGGAGCCGATCCGGCGCCGACTATTGACCATTCTCGACGTCGCTCTCTATAACCCCCCGCCGATCAGTCGAAGGAGTTGGGCAATGCGCACAGAAGCCGAAGCGATGGTGGTGGGGATTCGTTCCACGCTGACCTTGCTGAGGAGGCATCTTTGACTGGGACATCGCGCTGAAGAAACTCGCCGAATTCAACGCCCGCGCCGAAGACCCCTCCTTATGGAACAATTCAGCCGCCGCGCAGCGGATC	d__Bacteria	p__Pseudomonadota	c__Alphaproteobacteria	o__Dongiales	f__Dongiaceae	g__	s__[Genus] [species 0060]	0.63827	3924473	92.34
FREE058379	9	igr_001005	FREE058379_c324	6046	6139	CO_R	rpoZ	DNA-directed RNA polymerase subunit omega	C	17	1.92291	0.395123	0.000146666	0.0201503	FALSE	TATATT	TTGATT	24	47	TTCGCGACAACTTATTGAACCTGCTTGATTTGCTGCGATCGCACCCATATATTCGTAGTTCATTCTCAATTAGGCTTGTTGAACGGGAGAGATC	d__Bacteria	p__Pseudomonadota	c__Alphaproteobacteria	o__Dongiales	f__Dongiaceae	g__	s__[Genus] [species 0060]	0.63827	3924473	92.34
FREE058379	10	igr_000036	FREE058379_c102	27845	28026	CO_F	potA_2	Spermidine/putrescine import ATP-binding protein PotA	C	18	0.333517	0.386451	0.00156666	0.0357993	FALSE	CATTTT	CTGCCA	139	163	GCTAAAGTGATCCTAGTGGTTCGATGCCAACGGATGAATTTCATCCGTTGGCTGAATCGACCCACCAAATATTTGAGCTGGTGGTCCGATTCACCTAACGCTTCGATTAGAAGCGGTAGGATCAGACCACCGGCCCGGCCTGCCACGCCGGCAGGCTGGGCATCATTTTTTCAAGTTCAGGC	d__Bacteria	p__Pseudomonadota	c__Alphaproteobacteria	o__Dongiales	f__Dongiaceae	g__	s__[Genus] [species 0060]	0.63827	3924473	92.34
FREE040461	1	igr_000330	FREE040461_c217	5749	5959	CO_F	mkl	putative ribonucleotide transport ATP-binding protein mkl	C	17	0.0468647	0.39573	0.00119333	0.0672459	FALSE	TGTCAT	TAGCGA	33	56	AACGACCATGGTTAGAGAATAGCTAATAGCCGGTAGCGAACAGCTCTGAAAATAGTTGTCATGGTCTTTCGGGCCATCCTGCAGCATTAAAGTCGCTCCCCTCCCGAAACCCTCCCCCTTTGAAGGGGGAGGGCCAGGGTGGGGGTGAAGCTATTCGCTGCTCGCTGTTGGCTGACGGCTGATTGCTGATGGCTGCTGTCGGAGTGGGGAG	d__Bacteria	p__Chloroflexota	c__UBA5177	o__UBA5177	f__	g__	s__[Genus] [species 1942]	0.6367	1890529	51.4
FREE040461	2	igr_000263	FREE040461_c195	2596	2751	CO_F	lon1	Lon protease 1	C	17	1.29064	0.384937	0.00149999	0.00472227	FALSE	TGTATT	TTGACA	8	31	CAAAGCCGTTGACACATTAACTGGCAAGCGTTGTATTCTGAGGGAGCCGGACGCTTTCGGCGTCCCGAGGCCAGATCTCCCGCGACCAGCTTCCCGTTCGAATTCTTTCGTCAGGGCGGTTCCTGGCCCCGAAGTCGCTCCAGAACAGGATTATCC	d__Bacteria	p__Chloroflexota	c__UBA5177	o__UBA5177	f__	g__	s__[Genus] [species 1942]	0.6367	1890529	51.4
FREE040461	3	igr_000497	FREE040461_c52	9895	10164	CO_R	cysA_1	Sulfate/thiosulfate import ATP-binding protein CysA	C	17	-0.21299	0.373142	0.00217332	0.0494024	FALSE	GACGAT	CAGCAG	90	113	GCATGAACCGGCTATCGGCGTGTCGTCAGTACGGTTCCTGGCCACGGATCAACCGCTTGTAGTCGCACCCTTTATGGGAGCCCCGCTGCCCAGCAGAACCGTCGCCTATTCCGGACGATCGACCCCAACGTACTCTTGGGCCAACAGACGTGGTGGACAGGCTAGGGGCGCGGCACCCACAAGGGGTGCGACTACAGACGGGAGACCCGCCGAGCCCCAAAGCGACCTGCCGTGCCGAGCAGAGGTCTGCGCCATGGAGCACTTCTTCCT	d__Bacteria	p__Chloroflexota	c__UBA5177	o__UBA5177	f__	g__	s__[Genus] [species 1942]	0.6367	1890529	51.4
FREE040461	4	igr_000471	FREE040461_c44	4694	4852	CO_R	sigE	ECF RNA polymerase sigma factor SigE	B	18	-0.477552	0.321848	0.00597996	0.0178065	TRUE	TTGTAT	TCACAT	110	134	GAGCGGGAGTCCAGGTGAATGATGGCGGAGCCCAGAGGGTTCCGCCATGTGCTTTGCTGGGCGGTGCAACGATCTATCGAAGTCGCTCGTATATCCGGCGTATGGATGTGTCACATTTGCCGGTGGCCCGGTGCTTGTATGGTAGGAGGCCGATGAAAC	d__Bacteria	p__Chloroflexota	c__UBA5177	o__UBA5177	f__	g__	s__[Genus] [species 1942]	0.6367	1890529	51.4
FREE040461	5	igr_000220	FREE040461_c183	1583	1693	CO_F	prfB	Peptide chain release factor 2	C	17	-0.0875516	0.313728	0.00891994	0.0521002	FALSE	TGACGT	TCGACG	45	68	TCGTGGAAGACATTACATCTCGCCTGACCGATCTGCGCGCAAAACTCGACGTGCTAAAGGTGCACCTTTGACGTCGATGGAGCCCAGCGCGAGATAGCGGAGCTCGAGCGT	d__Bacteria	p__Chloroflexota	c__UBA5177	o__UBA5177	f__	g__	s__[Genus] [species 1942]	0.6367	1890529	51.4
FREE040461	6	igr_000450	FREE040461_c4	3396	3564	CO_R	uvrB	UvrABC system protein B	C	17	0.817389	0.272316	0.00744662	0.0380797	FALSE	GATGAC	TAGAAT	140	163	CTAGCCCGGTAACATGGAAACCGGTTTCGCTTCGTCGGCTTCGGTTTGCCACGAGACGACGTAGTGGCGATTTGCAATCGCCAACCCCATCCCCACCACGGATCCCATCCGGGACAACCGACCGCACCGCCGACTATAATTAGAATACGTGTTCGTGAACGAGGATGAC	d__Bacteria	p__Chloroflexota	c__UBA5177	o__UBA5177	f__	g__	s__[Genus] [species 1942]	0.6367	1890529	51.4
FREE040461	7	igr_000129	FREE040461_c143	1300	1792	CO_F		Transposase IS200 like protein	B	17	1.8799	0.269913	0.00650662	0.0151399	TRUE	TTTATA	TATAAT	449	472	AAGGAGTTGCCAGGGGTCGAATGAGTAGGCGACGTCGTCGACATCGGCGAGGACGATCCCACCCGCGCGGAGGCAAAAGTCAATTGCGTGGAAGGGAAGCTTGTAGGTGGAGAACGGGATGGGCCGCTTTCCGTGCTTGATGCGTGTGAAGCGCTCTTCCTCGGAAGCGGCGACGATTTCGCCATTATGGACGAGGCAGGCGGCGGAATCGTGGAAGGCGGCGTTGATGCCGAGGGTGTAGGTCATGGAGGGGTTAACCGGGTCGGAGCAGGCGTCCGGAGTGTACCGCGCGTCGCAACGCCACAAATACCATACCCAACGCGATGCACGCGCCTCTCCACGCCTTATTTATAGCGGGTAAGTGAGGTGCTCTGCTCGGAGGGTAGTGTAATCAGAATCGGCATCCGTCGGCCGGACTTGGGGCGGTGGACATGAGTCTAGCCCGCGGATATAATTATGTAGCTCGGCTTGGTTTATATACAGGATTTCAGAC	d__Bacteria	p__Chloroflexota	c__UBA5177	o__UBA5177	f__	g__	s__[Genus] [species 1942]	0.6367	1890529	51.4
FREE064655	1	igr_001001	FREE064655_c1	2315439	2315812	CO_R	clpX	ATP-dependent Clp protease ATP-binding subunit ClpX	A	18	0.0378238	0.539567	0.00314665	0.000286665	TRUE	TTGGCT	TTGATC	201	225	CGGGCTCCGGCGCCGTGTTTCCGAAGCCACGCCGGCTTCCTATATTGAGGGGCGAGGGCGCGTTCTTTTGCAGCGCGCTCTTGCGTGCATCGCGGTATCGCGCTTGCATGACAACAGCATGAAGTGTCGCCGGGAGGTGTGACGGGGGACAACGCGGCAGACGCCGGTCCGCGCTAAGTCGGGGATGGCACGAATGCCCGCTTGATCGTGTCGCTTCTAGCGTGCTTGGCTGGAGCAGACGATCGGACCCTTAAGTCGCTTCCTTTTGACGGCCATTTCGAGCCGTCGCGTTTCTCCCCCCTTGGAGGCCCGCGGCGGCCTGCGAGACTGGGGCGGTCCCGGGTGTCCGGGCCGTCGAGCGGACGGAGAGACGC	d__Bacteria	p__Pseudomonadota	c__Alphaproteobacteria	o__Rhizobiales	f__Xanthobacteraceae	g__Ancylobacter	s__Ancylobacter novellus	0.67885	4765023	98.4
FREE064655	2	igr_000772	FREE064655_c1	1765105	1765486	CO_F	lsrA_1	Autoinducer 2 import ATP-binding protein LsrA	C	16	-0.49646	0.536206	0.00297998	0.0764811	TRUE	CATGCT	TTGCTC	243	265	TCCTGATTGAGCGCCGGGCCACTCCCGTAATTCCTCTCCCCGTTGGGGAGAGGTGGCCCGCGAAGCGGGTCGGTGAGGGGAGACGCGGCTGCGGAGTGGTGAAGACCCCTCACCCCAACCCTCTCCCCGTCGGGGATAGGGAGCTTGCCGCTCTCTCGGCAATTACAACCCAGCCCCCGAGCGTGCTCCGAAATCTGACGTAAAACGCGCCAGAGTCCGGACCGGCTGGACCAGACTTTAGGCTTGCTCCCCCGACCGGCCATGCCATGCTGGCCGCAAATGTCCTCCACGCAGAAGCGCATGATCCGCGAGCCGCAGCAACAGCCTCTCCCGCCATGCGCCGTGCGCGTCTGCGCCATCCGGCGGCTGAAAGGCCGGCGCC	d__Bacteria	p__Pseudomonadota	c__Alphaproteobacteria	o__Rhizobiales	f__Xanthobacteraceae	g__Ancylobacter	s__Ancylobacter novellus	0.67885	4765023	98.4
FREE064655	3	igr_000097	FREE064655_c1	249962	250397	CO_F	yejF	putative ABC transporter ATP-binding protein YejF	C	16	1.27384	0.466693	0.000346664	0.0112965	FALSE	CATATT	TTTAAA	283	305	CCGGTGCGCTTTTACTTCGATGCCAATGCCTTGATTCAAGCGGTCGAGACATCTGGTCGCGAAGCGGGCAGCTTCGGTTTCGTTCTGGCGAAGGCGTCACGGAGTACGGTGCCGCTGATGTCGGACTGGCTGAATTGCTCGTTCTCCCCATACGCAATCAGGATTTTGCGTTGATCGAAGTCTATAACAACCTTCTGGTCGGAGGCGGTGGGCAGATCGAAACGGTGCCCGTGTCTTTCGACATTCTGCGCTCGGCAGCCCAGTTGAGGGCACGGTTCAAGGCTTTAAAGCTGCCTGACGCCATTCATATTGCAACCGCTGAACAGTCTTCGGCTACGCAGATCATAAGCTCCGATGGGCGGTTGGCGGGCTGCACCCAAATACCTATTTGGGATCCGAAGGGGGCGGACCTCGCCGCGTTCATCGAGATGATGTC	d__Bacteria	p__Pseudomonadota	c__Alphaproteobacteria	o__Rhizobiales	f__Xanthobacteraceae	g__Ancylobacter	s__Ancylobacter novellus	0.67885	4765023	98.4
FREE064655	4	igr_001467	FREE064655_c1	3241109	3241437	CO_F	degP_3	Periplasmic serine endoprotease DegP	C	16	1.45743	0.440555	0.000253332	0.01036	FALSE	TAGCGT	TTGCAT	230	252	GGGACGGCTGCGCCGTCTATTCTCCTACCCTCATGCACACCCTCATCCTGAGGTGCCCGGCCAACGGCCGGGCCTCGAAGGATGCTCGTCCGGGCGCGCTCGAACGACCACCCTTCGAGGCTCGCTGCGCTCGCACCTCAGGATGAGGGTGCATGCCGCACCTCAGGGAACGCCGCTTCCGCCCCCGCCACCCCGCGCTGATCGGGCCCGCCGCCTCGCGCGCTTTTGGCTTGCATCGCGCTTCCGCCGGGTTAGCGTCGACGGGAACACGGCGGGCGGCGCAGAGCCCCGCCGTTCCGCATTCGGCGCGGCGGCGCCAAGGAGGCCTT	d__Bacteria	p__Pseudomonadota	c__Alphaproteobacteria	o__Rhizobiales	f__Xanthobacteraceae	g__Ancylobacter	s__Ancylobacter novellus	0.67885	4765023	98.4
FREE064655	5	igr_001668	FREE064655_c1	3715968	3716352	CO_R	potA_7	Spermidine/putrescine import ATP-binding protein PotA	C	17	1.65239	0.437804	0.000113333	0.0136341	FALSE	TATCGT	TTGCCA	62	85	CACGCACGCGAGGCGCGCCGGGGGTGGCTGGCGATTAAGTGATGAACCGTTTCATTTCTTTCTTGCCACACGCGGCGCCTCGGCCTATCGTGCCTCTCAATAGACCTGCCGCGGCAGGCATAGGGACGCTGCCATCTCCGTCCGGGAACGCTCCGGAGGAGGCAAAAGGCGGTGCCGACCAGGAGGAAATGATGACCCAGCCGGGAGCGCCGCGCTGCCATGCGTGGCCGCGTGCGAATTCATCTGCGACATCATCGGCGATCGGGATCGCGACGCGGGCTCTGGCCGGCGGATTTTCGTTCCGCGCCCTTCCGCCGGTCATCGCCCCTGCCGGGCGTTGACCATGCTTCTCGCCTCTCCCTCATCGTCGAAGAGCCCGTTCGCC	d__Bacteria	p__Pseudomonadota	c__Alphaproteobacteria	o__Rhizobiales	f__Xanthobacteraceae	g__Ancylobacter	s__Ancylobacter novellus	0.67885	4765023	98.4
FREE064655	6	igr_000083	FREE064655_c1	220269	221024	CO_F		putative ABC transporter ATP-binding protein	C	16	0.0052031	0.428711	0.00857994	0.00848426	FALSE	CAACAT	TAGACG	663	685	CGCGATGCGCTGCGGCGCTGCGGCGCTGCGATGGAAGCGACGGGCGGGGAATTTTCTGTGGATTTAGGAGCTCGGAACGACGGCGCAAACCGCCGTCGTGGCGCTCAAGGATCATTGCGACCGGCACCGCTGGTCCGCCGTTCGCCTCTGTACCGAAAATGGCGCGGCAGCGTTGATGAAACTGAGAACTACGTTTCCGCTGGAGCGCTATGATTCCGCGTCCGACACAGGCCCTCGATTTCCGACACCACGACGGAGTTGGAGGCGGCACTACGAATTCAATGTCGAATCGGGCGACGGAATTTGGATGGGAATGGATGGAGAAACGTGAAGTGACCGGTCGGAGCTTGCCCGCGATATTTACTAAGATACCAACCGACTCTCTCTTGTGGACCCAAAGCCAACGTTGATCTGCCCCCCGAGAACTGGACCGTTTGAAGCTGGAGCGGCGATATCGTCATTCCTGGCCTTTTCGGTCGGCGCGGTTTTACCGCTTCTGCCGTTCCTGTTCAGCGCCGGCCCTCAAGGCATCGCTATCGCCGCGGCCATCGCCGGCGTCGCGCTGTTCATCATCGGCGCGGTGTTGAGTTTGTTTTCCGATCGGAACGCTTTCATCGGCGGCGGACGCATGCTGTTGATCGGAGCTGTGGCCGCCGGCCGCCATAGACGGCATCGGCGCGTTGTTCAACATGGCTGTTTCCTGACGCCACCAAATTGGTAGCTTGTCCGTGATGGGATGCCGCAAGAGCGTTGCCG	d__Bacteria	p__Pseudomonadota	c__Alphaproteobacteria	o__Rhizobiales	f__Xanthobacteraceae	g__Ancylobacter	s__Ancylobacter novellus	0.67885	4765023	98.4
FREE064655	7	igr_000648	FREE064655_c1	1495141	1495361	CO_F	secE	Protein translocase subunit SecE	C	17	1.16248	0.39527	0.000459997	0.0173629	FALSE	TATACG	TTGACG	117	140	CCCTCTCAAGGGGTGGCAGCGGACCGCCAGGCGAGCCATTTCCCCACCCTGCGTCGAAACTAATGCCCGCGCGGCCTTGCGGAAGCGGCGGCCGCGCACAAATCTTCACGGCGTCCTTTGACGCGACGGGCCGCACAGGCTATACGCCCGGCCTACCCTTCGATTTGGATTGGACAGCGCGGGACTTAAATCCCCCGCGCTAGAAGCGTTTCGAGACGAAT	d__Bacteria	p__Pseudomonadota	c__Alphaproteobacteria	o__Rhizobiales	f__Xanthobacteraceae	g__Ancylobacter	s__Ancylobacter novellus	0.67885	4765023	98.4
FREE064655	8	igr_002073	FREE064655_c1	4721028	4721313	CO_F		4Fe-4S dicluster domain protein	C	16	0.43731	0.381285	0.00092666	0.0325977	FALSE	GATGAA	TTTTCC	206	228	CGAAGCGCATCGATGGTTGAGGCGACGGCGGGGCGCAAGACGGAGATCACTCCGCCGCGCTCCGCCGTCAGCGTTTTGAGGGGGTATCCCCGGACGAGCTCCGTCTAGGCGTCATCCCGCACGGCCGTCAGGCCGATCCGGGATGACGGATGAGCGGTGTCCCGCAATGCGGCGGGGCGTCTCAGCGGCGTCCCGCCACATAAGCATTTTCCCGCTCGGCAAGGCCCGGATGAACCCCGGCACGGGGCAGGATTAGAACTACCCGAAACAAGTTTCGGGCAGCGAC	d__Bacteria	p__Pseudomonadota	c__Alphaproteobacteria	o__Rhizobiales	f__Xanthobacteraceae	g__Ancylobacter	s__Ancylobacter novellus	0.67885	4765023	98.4
FREE064655	9	igr_002067	FREE064655_c1	4709224	4709651	CO_F	hisS	Histidine--tRNA ligase	C	17	0.174708	0.38009	0.0046733	0.0773559	FALSE	TAAACC	TTGCCC	367	390	TCACGCCGCCCATCGGCCCTTGTATCGATTGACAAAAGCACGGGGCATTGAGCGGACCACCGCCATTCATCAAGCAGACGCCGAACTGCGTGGCGCAGCGCTGGCCGAGGCCTTGCTGGAAGCCCGGCACCGGTGACGGATACATTGGCGGCGGGGCAGCGAAGACCGGCGGCGGTGGCGGGGGCAACCCGAAGAATTGCGCTTCGGCTCCGCTCGGGAAGAGGATTAGGTGCGAGTGCGAGAAGGCCAACAGAGCAGCGGATGAACATCAGCGAGTTCCTATTTTAGGTTGCATAATATCATCATATGCAACTTATGGAAGTTTCCTGTTTGTTCCCGCCTCACTTTTTCTGCGACCGCCTTACCCTTGCCCGCCACCCGCCCGTCCTCTAAACCCCGCGCCGTAATTCCCGAAGGAACGGCGCCCG	d__Bacteria	p__Pseudomonadota	c__Alphaproteobacteria	o__Rhizobiales	f__Xanthobacteraceae	g__Ancylobacter	s__Ancylobacter novellus	0.67885	4765023	98.4
FREE064655	10	igr_002076	FREE064655_c1	4733495	4733763	CO_R		DNA polymerase III subunits gamma and tau domain III	C	16	0.205693	0.379083	0.00156666	0.0367121	FALSE	TGCTAT	TTGCCT	231	253	TCATTCAGACATACCGGCCGATGAGGCGCTCCGCTCCCCAATTGGGCGCGCGCGATGTATGCCCTCAACCAAAGCACCGTCATGGCCGGGCTTGATCCGGCCATCCACGTCTTTCCGTCGGCACCCGGCCCCAAGTCGTGGATCAAGTCCGGGCATGACGGTGCGCGGGGGTTAAGCCGCGACACCCGTAACCCCATCCCCCGGATTTTCCCCGGCTGCGGCACCGGGGCGTTGCCTCATCGTCGCCGGTCGATGCTATGAAGGGGACC	d__Bacteria	p__Pseudomonadota	c__Alphaproteobacteria	o__Rhizobiales	f__Xanthobacteraceae	g__Ancylobacter	s__Ancylobacter novellus	0.67885	4765023	98.4
GUT078807	1	igr_000716	GUT078807_c23	31377	31538	CO_F	yfcE	phosphodiesterase	C	17	1.27411	0.599834	9.99993e-05	0.0426246	TRUE	TATACT	TTCACA	105	128	GAAAATCAAATAATAGGGCAGGAATTGCCCGAATTAACGCCTGTGGAGTTAGTAGGTTACGAGGACGATGAAGCAGGAAGCCCATTGGCTTTAGACAATGGGTAATTCACAGTAGAATAAAAGAATGATATACTGGAAAAAAACTGATAGGAGAAACTTGCT	d__Bacteria	p__Bacillota_A	c__Clostridia	o__Lachnospirales	f__Lachnospiraceae	g__Blautia_A	s__Blautia_A sp000436615	0.43732	4216146	99.37
GUT078807	2	igr_000631	GUT078807_c20	10492	10693	CO_R		DNA-directed RNA polymerase subunit beta	A	18	0.570039	0.550097	0.00233332	0.000826661	TRUE	TATATT	TTGCTA	90	114	TTCTGTTAAAGAAATAAGTGATGCGGGGACACCTGATGGTGTCCCTAAATTTTTGTGTAAAAAATTAAAAAAGTTGTTGACAGCTTGATTTTGCTATGCTATAGTGAAGAATGCTATATTATGGCAAGATATGCCTGTTTATCTCAAACCGTAAACAGGGTCGTGTTGTAAAATAAATAAAAAAAACAGGGGTGAAACGTCA	d__Bacteria	p__Bacillota_A	c__Clostridia	o__Lachnospirales	f__Lachnospiraceae	g__Blautia_A	s__Blautia_A sp000436615	0.43732	4216146	99.37
GUT078807	3	igr_001279	GUT078807_c51	4852	5066	CO_F	ftsH_4	ATP-dependent zinc metalloprotease FtsH	B	17	-0.12563	0.542403	0.000439997	0.0225132	TRUE	TATGGT	TTGAAT	105	128	TTACAGAAGCTCTCTGAATGGTTCAGGGAGCTTTTTTCTGCCCTTAAATAACTTCCAGTCGAAAAACGCTTTATGAAAAGTTTATAAAAATTCATACAATGAACATTGAATAACCATGAAAAAAATGGTATGGTACATGACATAAATGATTTCGAAAGAATACGGGAATGCTGAATATACCGAATGATTTCGAAGAGATGGAGGACAGAAGATAA	d__Bacteria	p__Bacillota_A	c__Clostridia	o__Lachnospirales	f__Lachnospiraceae	g__Blautia_A	s__Blautia_A sp000436615	0.43732	4216146	99.37
GUT078807	4	igr_001327	GUT078807_c6	27211	27398	CO_R	gyrB	DNA topoisomerase (ATP-hydrolyzing) subunit B	C	17	0.0403153	0.537075	0.000666662	0.0985359	TRUE	TATAAT	TGGAAA	82	105	ATACGAGAACTGTATTTCCAAAAAATGTGAAATACAGTTCCTTTTTTTATACATTGTTTTTACAGAAAACCGGGATTTTTAATGGAAAGAGAGTTGTTTTTGTGTTATAATAAATTAGTATACGTATGTCCAACAGAGGATATACAACCAGTAATTTTTATATAACATTGAATGACAGGAGGCAGCAC	d__Bacteria	p__Bacillota_A	c__Clostridia	o__Lachnospirales	f__Lachnospiraceae	g__Blautia_A	s__Blautia_A sp000436615	0.43732	4216146	99.37
GUT078807	5	igr_000976	GUT078807_c33	34146	34322	CO_R		ABC transporter ATP-binding protein	C	16	0.439193	0.534853	0.000479997	0.0597031	TRUE	TACAAT	GTGAAA	56	78	ATTTTAAGTGAGCAGAAATCTTACAATTCTGTAAGATTTCTGCTCGTTTTTTGAAAGTGAAATGAAAGATTGTCCTGATACAATTTGGATGTAGATTGAAAAATGACCAAATATATAAACAGGCAAAGAAAGCGTGCTGAAAAGGTACGCTTTACAGAATTGAAAAGGAGGCAACAC	d__Bacteria	p__Bacillota_A	c__Clostridia	o__Lachnospirales	f__Lachnospiraceae	g__Blautia_A	s__Blautia_A sp000436615	0.43732	4216146	99.37
GUT078807	6	igr_000468	GUT078807_c16	84219	84495	CO_F	recA	recombinase RecA	C	17	0.835714	0.517923	0.000346664	0.0215411	FALSE	TAGCAT	TTGACA	104	127	ATTCTATTTAGATAAGGCAGATTTTTCGGGGGATACCAGATAAAACGGTATCCCCTTTTTCTTTCCGGAATCGAAAAAACAGAGATTTTGGCGAAAAGTTTTCCTTGACATCAGAGGGGATTTATAATAGCATATAAGAAGAAAAACGAACATAGGTTTGTGAAACATAAGTTCGCATGAACCATATTTTCATAATCAGATTCTATTTTGAATAATCTTTTGTCTACCTATGCATGAGGTAGTGAGTTGAAATTTAGAAAAAAGGAGATCCACAGGT	d__Bacteria	p__Bacillota_A	c__Clostridia	o__Lachnospirales	f__Lachnospiraceae	g__Blautia_A	s__Blautia_A sp000436615	0.43732	4216146	99.37
GUT078807	7	igr_000117	GUT078807_c1	357964	358279	CO_F		ABC transporter ATP-binding protein	C	17	0.0857709	0.503306	0.000679995	0.0516511	FALSE	TGCCCT	TGGACG	43	66	AAAGAAGGTGCGAAGGAAATGCAGAAAACAGAAGAATTTTGTGTGGACGAAAGCGGATGGATACACTGCCCTTTTTGTAAATGCAGAACGCGGACAAAGATACGGGCAGACACTTCATTGAAAAACTTTCCAATATTTTGTCCCAAATGCAAACAGGAATGTTTGATAGATGTTGACAACATGAAAATACGATTATCAGTAGTGCCAGACGCTAAGACGCAGAGCCGATAATTTGTTTGTGTAAAATTACATGACAGATTATCGGCTTATTCTTTTGAATAAGAGTTAGTGAAATCTAACCAAAGGAGGGATTTAT	d__Bacteria	p__Bacillota_A	c__Clostridia	o__Lachnospirales	f__Lachnospiraceae	g__Blautia_A	s__Blautia_A sp000436615	0.43732	4216146	99.37
GUT078807	8	igr_000094	GUT078807_c1	250984	251289	CO_F		MarR family transcriptional regulator	C	16	0.26457	0.499611	0.000666662	0.037624	FALSE	TATAAT	TTGCAT	210	232	AACAATAACGCGAAAAGGCATTTGCTTTTCCACAGATATAAGGTGGGAGGCAGATGCCTTTTTTGATGCATTGTATATTATATTGGGGAGAGATAAGTGGTGTTTCTGCTAAGTGTTTGAATCATTAGCCGGGCAAAATGATTTTCTTCTTTTATCCGTAAGTTGTTCCTTTATAAAATCTAAAAAAAGTGTGAAATATACAAAAAACAGTTGCATTTTTTGTGCAGATGCATATAATAAACAATTAGCCGACTAATTAATAGCTGACTAATGAAATGAAATATGTTTTAGTACGGAGGTGAAAAG	d__Bacteria	p__Bacillota_A	c__Clostridia	o__Lachnospirales	f__Lachnospiraceae	g__Blautia_A	s__Blautia_A sp000436615	0.43732	4216146	99.37
GUT078807	9	igr_000808	GUT078807_c28	11596	12049	CO_F		RNA polymerase sigma factor	C	18	-0.233918	0.498343	0.00214665	0.0344285	FALSE	TATTTT	GTGAAA	167	191	ATATACAATCGTGTTTGGAAAGAACCTTATTTTGGCAATCATAACATTGTCATGAGCCATATTCGTAACCTACGTGAGAAAATAGAAGATGATCCAAGTAAACCAATGTACATACAGACAGTGTGGGGAGTTGGGTATCGCTTTAATAAAAATTTAAGCAGTGGTCTGTGAAAATAATCCAGATTACTGTTTATTTTTTGCTTTTTCCGCAGGAGATATTCTCAAGATACATGAAAAATTTAACTTCATAGAAAATCAGAGGAAAAAGGTATTGAGAAGTAGTGGTATAGTTGAGGCTGGTGACTCAGACAGTTATAATAATAAAATATGCTTGAGGTTGAGTGCATAATTTATAAAATTTTTATTTGGACTATCTTTTTGCATATCTCAATCGTTATGCCTTATAGAACGGAATAAATATTTTGAACTTCTAATAATGAGAAAGGAGGATTTT	d__Bacteria	p__Bacillota_A	c__Clostridia	o__Lachnospirales	f__Lachnospiraceae	g__Blautia_A	s__Blautia_A sp000436615	0.43732	4216146	99.37
GUT078807	10	igr_000165	GUT078807_c1	460706	461120	CO_F	thrS	threonine--tRNA ligase	B	16	0.0430529	0.495287	0.00719329	0.00165999	TRUE	TTCCGT	TGGCCC	176	198	ATCGGTCTTACCAAAAAACAAAATCACCCATTGACAAACGGAAAACGTGCGGATATAATAAACTACAGAATAAATAAGAAACACGTTGACGAGAAGAGTAAACTGTGGAAGGCTCCAGAGAGGAATACATTTGCTGAGAGTATTTCAGCTGGAAGCAGTCGAAGACCATCTCCGAGTGGCCCTAATCCGGTCCGGTGATTCCGTTATCATCTTATAAGAGTGGCTGAGACTGCCGTATGACAGTTACAGCAAGCAGGGTGGAACCGCGAGTATCGTATGCTATGATCATATTCGTCCCTTACAGTGCAGAGATGTATTGTAAGGGACTTTTTTATTTATCAAATGAATCAGAAGTCAGCTCGTCCCTGTGGAAAAAACTTACAGATTTATTCAAACACAAAAGGAGTTCAAAACT	d__Bacteria	p__Bacillota_A	c__Clostridia	o__Lachnospirales	f__Lachnospiraceae	g__Blautia_A	s__Blautia_A sp000436615	0.43732	4216146	99.37
GUT051346	1	igr_000261	GUT051346_c2	113675	113945	CO_F	smc	Chromosome partition protein Smc	B	17	-0.00537315	0.566374	0.000806661	0.00166666	TRUE	TATTAT	TTGAAA	208	231	TTTTTCAAAAATTCGCTTCAAAATTCAAAACAAAACTCCGCATTTTTCCGAAAATGCGGCATAATACAAAAACGTTTCACAAAAAATCACAAACATCGTTTTGTGACTTTTTCAACGTTCTAACCCGCTTAAAAATGTATAACTCAAAAAATTGCGCTTGATGTTTCACGGGCGGTGTGAAACTTGTGTGAAACATAAGAAAAACCGCTTGAAAACGACGCTTCTATATGTTATTATATACAAGTATTAAAATAAGGTCAGGTACACGATT	d__Bacteria	p__Bacillota_A	c__Clostridia	o__Christensenellales	f__CAG-917	g__CAG-475	s__CAG-475 sp900547975	0.46653	1745620	85.46
GUT051346	2	igr_000750	GUT051346_c9	33222	33683	CO_R	pgk	Phosphoglycerate kinase	B	17	0.864073	0.555717	0.000153332	0.0205799	TRUE	TATACT	TTGTAA	308	331	AAAAAATCGGATTTTGTCGGATTTCGGCAAAACGGCACAAAACACAATACGTGTTGTATAATTCAATAAAAATGCGGAAAACGGCGTAAAATCGCCGTTTTTATATTGTAAAAGCGGTTTGAAAAACACGATACGTATATATTGCAAAAATATAGCGTGCGGTACAAAACACGAAAAGTGTTTACAAAATGCGATTATAATGCGGTTATATAGCGTGCCGCAAACCGCTCGTTTTTTGCGCCGGACGTTTTCGGATAAAGCAACAAAACGCAATCAAGGATTTCAAACCGTAATATTTTATATTTTTCTTGTAATATTTGCGCGCGTGTGATATACTGATTATCGCTAAAAATATATTGATACGTGCATAAGGCGCAAGCGCATGCGGCGTATGCGCAAGCACGCTTCGATAGGTTTTAAGCCAAAATCTCGAAAAATCAATTTTCTTAAAGGAGAATATCT	d__Bacteria	p__Bacillota_A	c__Clostridia	o__Christensenellales	f__CAG-917	g__CAG-475	s__CAG-475 sp900547975	0.46653	1745620	85.46
GUT051346	3	igr_000733	GUT051346_c9	4560	5250	CO_R	hndA	NADP-reducing hydrogenase subunit HndA	B	17	-0.137811	0.553614	0.000699995	0.0140266	TRUE	TAAACT	TTGCGA	621	644	GCCGCCAAATCGCGTCTAACTTTGGCAGAGACACCCGCCCGACAACTCATTTACGATTAGTAAATTAGGGTTGCCGGTTCGGGTGTCTCTTTCTCGTTATACATCGATTTGGCGACTTATCAGGGTATTTGCTTATTCGCAGACGGAACACGAGCCGCAAGGCGGCGACCCATTGCCCAAACGGCGTTGCGGCAAAATCAATCGCCCACATCGTCATTCAGAGCGAAGCGTAGGAATCCCCTAAATAGAAATGTAAATCTTTGGGGCGATTGTCAAAAACCGCACTTGTTCTCGCAATCTCTACCGCGCAGAGAATCTTCGCTATCAAAATAAGACGGACAAAAACTCACGCCGCAATTTCGCAAGATTATCTGCTTGGTGCAGCGCACTTCGTGCACAAGCGGAAAAATTTGAACGGCGGTATGGGCGCGACGCGTTAAACAACACATCCTGTGAATGTGTTGTAGCCAAAGCGAACGAGGCGGATTGCTTTGCAAACGCCGAAGTCCAAACACGTGAGGAAGGGGGAAGCTTCATTTTTTTTTGCACTCTTTTGAAAATAATAAATAGATAGAGTATGTACTATATTTCGATATTTTATTATAAATATCAAATTATCTATTGCGATTGTTTTTGTTTTATGTTAAACTTTTTAAGGTTATCATTATTCAACTACAAAGGAGGGCTTACA	d__Bacteria	p__Bacillota_A	c__Clostridia	o__Christensenellales	f__CAG-917	g__CAG-475	s__CAG-475 sp900547975	0.46653	1745620	85.46
GUT051346	4	igr_000396	GUT051346_c3	57835	58251	CO_F		JCVI: putative iron-only hydrogenase system regulator	C	17	-0.152618	0.541181	0.00382664	0.0293857	TRUE	TTTGCA	TGGTTA	165	188	AAACGCTTGACATAATGCGAAATATAGGATAAAATCAAAATAGATAAAAAAATATCGAATCAAAAACGATGTGCGTCGAAGCCGACGGAGTGTAGGGTGCGCCCGAAACGATGGCAAGGCTTTTGACGAAAGACGGAGTGCAAGACGAGATTTACGGTTTATATATGGTTATAAAGCCGTCGTGTTGTTTTGCACGGCGGCTTTTTTGATGGCGCAAGCGAGCGAATAACTGCGTCAGATACGCCTTGAAGCGAAACCGTGTACGTTTATGTACACTGGGTTTCGATTCAAACCGCATCTTCCTTGTTCTTCATCTCGCTTGCACCATCAAAACCGTACGATTAAAGCCGTATAGGACGAAAATATAACTTGTGCTTTGCACAAATACAACCGCGCCACGGCGCAAAAGAGGTAATT	d__Bacteria	p__Bacillota_A	c__Clostridia	o__Christensenellales	f__CAG-917	g__CAG-475	s__CAG-475 sp900547975	0.46653	1745620	85.46
GUT051346	5	igr_000171	GUT051346_c1	379499	380142	CO_F	rnfC	Proton-translocating ferredoxin:NAD(+) oxidoreductase complex subunit C	C	17	0.281899	0.527841	0.000599996	0.0385352	FALSE	TATAAT	TTTACA	581	604	CGTTTACTCATCCGAAGCGCACTTATTAACAGAATGTGCCTATTCGCAGACGAGATGAAACCGCCGTCCGCTCTCCTTGCAGAGCGGACTTTTAACGCTCACCCATTAGAAACGTACTTATACACGGTATGTGTTTATTCGCAGACGAAACACGAGCCGCAAGGCGGCGAGAAAAGCGAGCGTCGAGCTTGACGATTAGTACAAGTGAGCGGGCGAGTGTGGATTTTTTCGCCCGTGAACGAGTGATATAACAAGGGGACGATACTTTTTTATGCGAGCACCGAGTGTTGTCCCCCGCTACGCGGTCGCCGTGGGTTCCCTCAAATTTATGCAGAGGGGGAACGGCGATAGGGAAAACACGTGAGGAAAGGGGAAAATTAAATTTGCAGTTCACACTGTCAAACTTTTGTAGGGGAAGTTCAGCCCAGAGGGAAGGGGTGATGTGTTAATTTGGCTTTCGCTCCAACACCCCCAATAACCCTGTTTTTGATTTTTTTTCGTACAAAAGTTTAGTCGTTCAAAATTCTCTCGCAACACGAAAAATAGAAAGGAATTTCTTGAAAAAAATCAAAAATGGGGTATTTACATTGTATGTTTTCTAATGTATAATTATGTCAAACTTATTTATTGAGGAACTTTTGTTT	d__Bacteria	p__Bacillota_A	c__Clostridia	o__Christensenellales	f__CAG-917	g__CAG-475	s__CAG-475 sp900547975	0.46653	1745620	85.46
GUT051346	6	igr_000203	GUT051346_c2	12937	13232	CO_F	comM	Competence protein ComM	C	18	1.06897	0.523384	7.33328e-05	0.0570266	FALSE	TAGGGG	TATAAA	261	285	TCGCACCTAAATCGACAATAATTGCAACTGAAATCGAATCGAAAGCGGCGGAAAAAGCAATGAAAAATGCACTAAAAACGACGACTTGTCGAAGAATTAAGCGGAAAATTTCAAACTTCGCTCGACTTTAATTGTATTTTAAGAAAAAAAACTTCAAAAATATTTTTTTGCGGAATCTAAACGAGTATATCGCGCTTACATACACGCTTTGCGTTTTGGGGCGCGATAAATTTTATTGCGTTTTTGCGTGCGCTATGCTAATATAAAAAAACTAAATATATATATTAGGGGATATT	d__Bacteria	p__Bacillota_A	c__Clostridia	o__Christensenellales	f__CAG-917	g__CAG-475	s__CAG-475 sp900547975	0.46653	1745620	85.46
GUT051346	7	igr_000289	GUT051346_c2	176046	176312	CO_F	pheS	Phenylalanine--tRNA ligase alpha subunit	B	17	0.388586	0.513069	0.000806661	0.00393997	TRUE	TATTAT	TTGACT	185	208	GTTGTTTTGTCAGCGCAGTAAATTGCTACGTTTTTTAGGCGATTTAACGGCAATGTAAAAACCTTTCTTTTTTTTTCAAACGATATGCTTTTCTATGTTTAAGTTCGGTTTGAAAGATTTTTTACGTCTCGACGGCATTTTTGACACAATTTTTCGACGTTTCGACACCGTTTGGACACATTTTGTTGACTTATTACTTTAATATTGTTATTATTTTTTAGATATTTATCGTGCGCGCACCACGCGTGTGAAAATTTAGGAGTTTTT	d__Bacteria	p__Bacillota_A	c__Clostridia	o__Christensenellales	f__CAG-917	g__CAG-475	s__CAG-475 sp900547975	0.46653	1745620	85.46
GUT051346	8	igr_000023	GUT051346_c1	38077	38302	CO_F	dnaN	Beta sliding clamp	B	17	0.202746	0.512583	0.00103999	0.00346664	TRUE	TATCAT	TTGTCA	158	181	CGATAAACGGGACTTGTTGACAAATGCGAACGAAGGTGTAAACATTGTTGATAACCTAAGGATAAATATCAACATATCTACACGATGAAAATGACAATATATTGCGATAAAACAAATTTGCGATTGCAAGACATTGTGGTTGATGAATGATTTTCCACTTGTCAACATCGCTTATTTATGTTATCATTATTAAAGAAATAAACAATAATAAATATATAGGCGGAAT	d__Bacteria	p__Bacillota_A	c__Clostridia	o__Christensenellales	f__CAG-917	g__CAG-475	s__CAG-475 sp900547975	0.46653	1745620	85.46
GUT051346	9	igr_000016	GUT051346_c1	27138	27610	CO_R	ftsH	ATP-dependent zinc metalloprotease FtsH	C	17	0.355879	0.508552	0.000599996	0.0325977	FALSE	TATAAT	TTGACT	382	405	CGAAAACGTTATAACCTAAAAGCGGCGGAAAATAGTGTTCCGCACAAAGGAAACGACGTTCGATGAAAAACACATCGAACGCCGTTTCTTTGCGTTCTGTTTCAAGAGTTATGCGGGTTCCGAGGGAGGGTGCGAGTTTCGTTGCGGTATATGTACAATGATTTACAGGTTTTTTTATGATTGTATTTTTGATTGTACGATATAACGTTTGACAGCGGCGGCAACGTCTTTTGCGGCTTTTTTAATTTGCAAAGCGTATATTTTGCCAAAAATATTAAAAATGCGTGGCGGTTTAATGCGTTTTTAATGGTTTTTCTTTAACATTTAGGCATACTAACTCAAAAGGCGCGGCGACAGGGAACGTAAAATATTTCTTGTTGCATTGACTTTTTCGTATTTAATTTTTATAATATGTAGAACATAATATATGATTATTGCGGAATCGTCGCACCGCGTCGATTTCAGGAGGATAG	d__Bacteria	p__Bacillota_A	c__Clostridia	o__Christensenellales	f__CAG-917	g__CAG-475	s__CAG-475 sp900547975	0.46653	1745620	85.46
GUT051346	10	igr_000476	GUT051346_c3	227610	228152	CO_F		IS1595 family transposase ISCco3	C	18	0.317884	0.506781	0.00254665	0.00848426	FALSE	GATGTA	TTGCCC	464	488	GATGAACTAAACAAAACAAGACCATCACTCGATAAAACGGGTGGTGGTTTTCTCTATACAAAAAACCAATCCGCCACCGGTGCGGATTGGTAAAATGTGGTGGAGATAAGGGGATTCGTAGGAAGCGACCTGGACGCTTCCGTAATAGCGTCAGCGTCAGCCCGTAGTGGTTCGCACGGTGAAACCGTGGTGCGATTTTTGAAAAAATCGCGCAATCCACTTATTCCCCGCAAAAATAAAACAAGCCGAACAGAGTTCGACTTGTGTACTTTTTGTCAATGACGAACAAAAAGGAGCGTCTTTTTAAGGTAAAAATGTGGTAGGCGTCCATGGGGATTTGAACTTTTTTTCGCTTTAATTATTTTAGAAATGTTGAATTTTTTTTAAAAATATAGTATAATATGATTAACTAGAGTGTATCTTGTAATGAGTTTTAACATTCGCTGCTTTAACGGGTGAATTTTTTGCCCGTAACTAAAAAGAAAAAGGATGTAAATTCTCTTAAATTAACAAAATTGAATTAAAAGGTACAATGAAGAACGA	d__Bacteria	p__Bacillota_A	c__Clostridia	o__Christensenellales	f__CAG-917	g__CAG-475	s__CAG-475 sp900547975	0.46653	1745620	85.46
animal009479	1	igr_000287	animal009479_c53	3844	4190	CO_R	tuf	Elongation factor Tu	C	16	-0.374002	0.620689	0.000613329	0.126308	TRUE	TAGAAT	TTGAAA	281	303	ACGTGGAGGCAACTATGATTTTGATGCGGACACGACGCAATGCGTCTAACCGCTAAAATCCGTTTCCACCACGGAACCCCTTTCCGCCTCTTGAAAAATTCCGCTGGACATTTTTCTGCGAGAGAAGTGTCCTTACAGATTTCAAGATCGGACAAGTCCTTTCACTTTGAAATCTTCCAGTCCTTATTATATAGAAAGGGAAGAAAAGACGATTTAGTGTTGAAAAAGGACACAAAACCATAAAATATTGGAAAAAGTTTAAAAAACTTTGCAAAATCATTTTGAAAAAGTTAATAAATATGCTAGAATACTAGCGTAAATAAAAAATTAAAGGAGATTTAAAAATT	d__Bacteria	p__Bacillota_A	c__Clostridia	o__Christensenellales	f__UBA1242	g__Caccovivens	s__Caccovivens [species 1150]	0.32764	947543	52.12
animal009479	2	igr_000270	animal009479_c49	4306	4523	CO_F	obg	GTPase Obg	B	16	0.218956	0.595038	0.000746662	0.00188665	TRUE	TATCTT	TTGCGA	47	69	CATTATATCTTCTTTTCTTTTTAGAAAAGAAGCAAAAGAAAAATGTTTTGCGATACTTGATAACTCTGTTATCTTCGCATTGCAAAAAAATTAACTTTTATTTATTTTTCAAAGAAAAATGTATTATTTGCAACTTGAAGTCAAATATTTGACGAAAAGTTGCAAAAAGAATTCTTTTGTTACTTTTCTTTAAAAGAAAAGTAAAGAAAAGGGTATTT	d__Bacteria	p__Bacillota_A	c__Clostridia	o__Christensenellales	f__UBA1242	g__Caccovivens	s__Caccovivens [species 1150]	0.32764	947543	52.12
animal009479	3	igr_000057	animal009479_c13	6508	6823	CO_R	metG	Methionine--tRNA ligase	B	17	0.020906	0.594929	0.00140666	0.00185332	TRUE	TAAACT	TTGACT	266	289	TATCAAAATAATTTAAAGAAAAATGACAAGACTCGCTTGTCATATGTTTTTTGTGCTTTTATTTATTTTTAGTTAAATAATATTCATCGCATGCCCGCCAAAGATTGTGACAACAACAAAAATTGCCACAACCGCCACCACGCCTATTAAAATTAAAAAAAACTTTTTCACAATCTCAGTTTAACACCTTTTTACTTTTTCACTTTAAAAGATTATTGACGAAATTTCTCTCTTTATAAAAGAATTTGAAGTATATTACATTTTTCTTGACTTAAAAGACTTAAAGTGATAAACTTACTGCAAATTGGAGGAGAAA	d__Bacteria	p__Bacillota_A	c__Clostridia	o__Christensenellales	f__UBA1242	g__Caccovivens	s__Caccovivens [species 1150]	0.32764	947543	52.12
animal009479	4	igr_000127	animal009479_c21	2963	3356	CO_F	def1	Peptide deformylase 1	B	17	0.115927	0.566456	0.000446664	0.00883994	TRUE	TACCAT	TGGCAA	197	220	ACGTTACTTTTCAAGTTGGTGAAAAGTAACCAAAAGCCACTGGGGGTTGCGATTCCCCCAGACCCCACAAACGCTTTTAAGGTTGGTTTTGAAAAATAACTCATATCATAAAGCGAATAATAGTCAAACGATTTGCTTACGCAAAAATTTTCTTGAGAAATTCAAGCGTTTGACAATTATTCTTATTTATGACTAAATGGCAATTAATAAAACAAAATGATACCATTTGTTCTAAGTGAAGAGAGAAAGAAAATTAAGAATTTCATTTATTGGCGAAAGCAAAAAATATTCATTTGCGACGCGAAGGCAAAAAATTGCCAAGTGTCGCAAATTAAAATTCTTTTGGTTACTTTTCTTAATAAGAAAAGTAACACCAATAAAAAAAGGAGAAAAT	d__Bacteria	p__Bacillota_A	c__Clostridia	o__Christensenellales	f__UBA1242	g__Caccovivens	s__Caccovivens [species 1150]	0.32764	947543	52.12
animal009479	5	igr_000126	animal009479_c21	694	787	CO_F	priA	Primosomal protein N'	B	17	-0.151573	0.536553	0.00279998	0.00223999	TRUE	TAAAAT	TTGAAA	48	71	GATTTTGGTAATACTTTAAAAGAATTATTTAATTTTATTTAATAAATGTTGAAATAAAAAGATTTTTATGTTAAAATTAAGCAAAGGGTAAAAA	d__Bacteria	p__Bacillota_A	c__Clostridia	o__Christensenellales	f__UBA1242	g__Caccovivens	s__Caccovivens [species 1150]	0.32764	947543	52.12
animal009479	6	igr_000114	animal009479_c2	30399	30896	CO_R		Putative multidrug export ATP-binding/permease protein	B	17	-0.389523	0.535309	0.0044333	0.00763995	TRUE	TATATT	TTGACA	222	245	TCAAACCTTGACTTTGTCAAGGTTTTTTGTTTTTATAAAAACCTGTTGACAACCAAAAAGCACAAGCACTTCTTCGACCGCTTTTTATTTGTCTGATTGGTTTGAGCCCTACTGGGGAAATCAGTCAAGATGCATTGTTGAAATAACAATGCATCTTTTAAAAAATAATTAATGATGAATGATAAGTTTGTTTTGACAACCAGTTTTCTTTGCAAAAATATCTTGACAAAGTTAAATTTTAGTGATATATTTCTTAATGCCTTTTTAGATAAACAAATTTTACAAAAGGAGGAGCCGTGAGCAGTGGTAATAAAAACTGTTTATGAAGGACAACAATTAATAGCGAATGGCTTCTTAAGATAATTAATATTTACAAGCCTTCGTTATGTTGTTTTATGGATTTTGAAAGTTAGTAAAAAAATTATTTTTAAAAATTGCTTGACCCCCCCCCGCTATAATTGATAACAGCGGATTGAAAATACATTAATGGAGGTTTTT	d__Bacteria	p__Bacillota_A	c__Clostridia	o__Christensenellales	f__UBA1242	g__Caccovivens	s__Caccovivens [species 1150]	0.32764	947543	52.12
animal009479	7	igr_000145	animal009479_c25	5927	6014	CO_F	gyrA_1	DNA gyrase subunit A	C	17	-0.0452262	0.532633	0.00249332	0.126308	TRUE	GACAAT	TTGAAA	26	49	AAATTCATGTCGGCATTTAGACTAAATTGAAAAAGAGAATTTAAAGTGCGACAATGAAAACAAAACCAAAATACTTTATGAGGTTAAT	d__Bacteria	p__Bacillota_A	c__Clostridia	o__Christensenellales	f__UBA1242	g__Caccovivens	s__Caccovivens [species 1150]	0.32764	947543	52.12
animal009479	8	igr_000076	animal009479_c16	8426	8909	CO_R	thrZ	Threonine--tRNA ligase 2	C	17	0.755757	0.524443	0.000373331	0.0159662	FALSE	TATGAT	TTGCCT	437	460	GGGAATTATTCTCCTTTTTTACTTGACAAAAATTTTAATAGTGAGTATAATATAACCATAATTTGACTTTGAGTTAAAGACAAGTAGCACTTTTTGATGTGTTCAGAGAAAGGGTGGTTGGTGAAAACCCTAAACTAGAAAAGATGTCAAACCACTTTGACAATGAGAAGAAAAATTTGTAAAAAGAGGTCGAAAATTTTTCGACAATTAAGGTGGAACCGCGGTTAACTAAAATCGTCCTTAAATACTTAGCTGTTGCTTTTGTATTTAAGGATTTTTTTAAGCCGAATGCTTGGCGATTATTTTTAAAACTAAAGCAATAAATTTAATTTTACTTTCCCGTTAGGGAAAATAAAAGTTAAGAGTTTTCTTTTGAGTGCATATGCACCATTACTAAGAAGAAAACACTTAGTTCTTCTTAGTCGTGCAACATTTGGTTGCCTTTTCTTGACAAGAAAAGTATGATTTGAAAAAGGAGTAAAAA	d__Bacteria	p__Bacillota_A	c__Clostridia	o__Christensenellales	f__UBA1242	g__Caccovivens	s__Caccovivens [species 1150]	0.32764	947543	52.12
animal009479	9	igr_000239	animal009479_c4	29894	30004	CO_R	rlmL	Ribosomal RNA large subunit methyltransferase K/L	C	17	0.115608	0.521973	0.00279998	0.0521002	TRUE	TAAAAT	TTGCTT	60	83	ATACTTAAGGTAACTTTTTATAACAATATTAAAAAAAGAGTGCCTAATGGCACTTTTTTATTGCTTTTTTATTAAATTTTTGCTAAAATATCTTTAGAAAAGGAAATTTTA	d__Bacteria	p__Bacillota_A	c__Clostridia	o__Christensenellales	f__UBA1242	g__Caccovivens	s__Caccovivens [species 1150]	0.32764	947543	52.12
animal009479	10	igr_000050	animal009479_c12	14148	14587	CO_R	prfB	Peptide chain release factor 2	B	17	-0.512043	0.507116	0.00259332	0.00585329	TRUE	TATTAT	TTGAAA	241	264	AAAGCCATTGCATTTTTTCTTGACCTTTTAGACCTTGAAGATTAAAGTTGTTGGATTTTTCGATTTTGTGCCCCGTCGTCATGTTGAGCGATAGTCGAAACATCTCGGGGCACGCTACTCAGAATGACATTATTAGTCATCGTTTATATATTTTCGTTGGTGCATTTTATACTTTTTTAGCGAGAAAATTATTTTCTTACTTATTCGCACAACATTTGATTGCTTTTCTTTCAAAGAAAAGTTGAAAAATTAAAAAATTTGTGCTATTATTACATAGGCGAGGTTAAATATGGTTTTAGATGTTATTAAAGAAAAAATTAATGGGCTAAAGGGCGACTTTTCTTTTATAAAGGAGTGTCTTTGACAAGGATAAGTTAGAAAGCGAGTTAGAAGAGTTAAAAAATCAACAAAATCAAGATGGTTTTTATCAAAATCAAAAA	d__Bacteria	p__Bacillota_A	c__Clostridia	o__Christensenellales	f__UBA1242	g__Caccovivens	s__Caccovivens [species 1150]	0.32764	947543	52.12
GUT274537	1	igr_001035	GUT274537_c5	21991	22390	CO_R		TetR/AcrR family transcriptional regulator	B	17	0.219128	0.545562	0.00265998	0.000646662	TRUE	GACAGC	TTGACG	72	95	GGAAATTTGAAACTTGACTTATAGGAATGGCGTTGTCATCGGAATAGATGGTAACGTTTTTTTTATCTTATATTGACGTGATTGTGTATAGGTGTGACAGCGAAGAGTGCTATTTAGGTTGGGATATTGTTTGAGGCGTAGTTTATCGAGTTTGGTGTAGCTGGGAAATCTCTGTCAGGTTTTAATGGGAGTTTTTATTTTCGGTGCTTGTATTGGGTGAATATATTGAAAGCCAAGATGTTGATATAGACTATGACAACGTTTTGTTCTGTTAATATTCTGTAAATACTTACTAAATTCTTGCATTTTCCAATTATTTGTTTCGTCTTTTTAAAGAAAGGCCATATTTTTGTATTAACAAAATTGTTAGTTTGATTAGTTAAACAAAATAGTTTGTAGT	d__Bacteria	p__Bacteroidota	c__Bacteroidia	o__Bacteroidales	f__Coprobacteraceae	g__Coprobacter	s__Coprobacter secundus	0.38003	3950127	99.5
GUT274537	2	igr_000521	GUT274537_c16	59307	59602	CO_F	lysS	lysine--tRNA ligase	C	18	0.332152	0.542156	0.000233332	0.0921037	FALSE	TAGACT	TGGAAA	134	158	GAAATTGCTTTTTTAAGCGAAAAAGGACATCTTTCAAAGATGTCCTTTTTTATTGCTTTAAAATTTTTTATACTTATAAAAAGTGTTCATTTTTTTTTATAAAATATAATTAAAGAAGATATGCTGGTTCACGATGGAAAATTAGTGGAAATCGTATTTAGACTTCGGGCAAAGTTTTGTATTTTTGTAAAAATTTGCCGTTTTATGTTTTTATTTTTCTGCTATTATTGTAAAATGTAGAATAGAAGGTAGGCATAATATATAGTTTTCCAATAAGATAAATAATTTTATTGCAC	d__Bacteria	p__Bacteroidota	c__Bacteroidia	o__Bacteroidales	f__Coprobacteraceae	g__Coprobacter	s__Coprobacter secundus	0.38003	3950127	99.5
GUT274537	3	igr_000685	GUT274537_c16	532170	532871	CO_F		ABC-F family ATP-binding cassette domain-containing protein	C	17	0.500371	0.530109	0.000959994	0.0136341	FALSE	TATGAT	GTGCCG	506	529	GAAAAATATCTTGTAAAAAATGGGTTGCGGATAAATTCCGCAACCCATTTTTTTATTTATAGGTGTTTTGATGGATAAATTAGGTTTGAGAGATAAAAAGGTTTTTAGAGATTTCTTCTACAAATAAAATTTCGAAAATACGAAAGAGAATATGATATATATTCTTTTATAATTTTCGAAAAAGGTATTTTTTGAAGATGTTTCTCGGCAAGACCTTACATTCCCGACCGAATGTTTTGGGGAGTCTTGCGTACGTAACGGATAATGTCGGCGTTTTGTGTGTGTTTTTAGTATAGAAGGATAACAAGATTGGCGAGAGAATTTTCTCTCTTCTCTTTTTTCATAACTTGACAAAGATACAGTTTTTATTTATTAAAAAACTGTTTTTGTGTGAAAAGTTTATTCAAAAAGCTACTTTTCTTCTAAAAAACAGTTAAAATACTGGTATAAGTGTCTATTTTACACTAGAAAATCTGCCATTTTGTTACGATTTGGTCATAAATTTAGTGCCGAATCTGTGTAATATATTTATGATGGTGGAAAGATAGGATATTATATTATATTATATAATTATTTTAGGTATGATGTTTTTATATTAATGAAGAAAATAGGATAGATTGGAGTAGGTATATAATCTTTTTAGTTTTCCTCTTGTTCCAGAATTATTTGTTACTTTTACATTCAAAATCAGTATGAAGTAAA	d__Bacteria	p__Bacteroidota	c__Bacteroidia	o__Bacteroidales	f__Coprobacteraceae	g__Coprobacter	s__Coprobacter secundus	0.38003	3950127	99.5
GUT274537	4	igr_001340	GUT274537_c9	136983	137358	CO_F	prfA	peptide chain release factor 1	C	16	0.646007	0.517781	0.000293331	0.0293857	FALSE	CATCCT	TTCTCC	159	181	AGCATGCAATAAAATACTGAGAAATCGGAGTCGAACATATCTTTTCGATTCCGATTTTTTTAGAGCCCATCTAAAATTTTCCAAGAAGAAAATTTTATTCAATCATTTTTGTGTTTTCTTTCAGACTTTTCTTATTTTCACACATCAGATAGCCTGCTATTCTCCTTGTAAAAACAGAAAACATCCTCAAAAGAAATTCATAAATCTGAGCTGAGCAAAATTTACAACATACAAATGTACAACTGGTTCTTCTATTTTGGACAAAAAAATCAGTTATAAACAAATTTTATAATTGAATAACGATTTCTGCCGAACAAAGAAGTAGAAGTTTATGTTTTACATATGCTACTACTCAAATAAATAGCCCGGGACCTGA	d__Bacteria	p__Bacteroidota	c__Bacteroidia	o__Bacteroidales	f__Coprobacteraceae	g__Coprobacter	s__Coprobacter secundus	0.38003	3950127	99.5
GUT274537	5	igr_001339	GUT274537_c9	134058	134510	CO_F	lon	endopeptidase La	C	16	-0.310588	0.517362	0.00199332	0.0403548	FALSE	TAACCT	GAGATG	419	441	TTTTCTTTTTTCGCAAGTTGATTTTATAAAATCGCCACCGAAACTTCGTACTTTCGGAAAAAGATGTTATATTTGCAAATGAAAGAGTTATTTGACAGCATAGCAACGCAAAACACTGAAATTCGCACAGTTGCTAAATCGTTACCTCTATTTCTCAAATAATTCGCTAAAAGTTTATTTCTCAATCGGTTAAGTCAAACCGAGAAAAATCTAAAATATGAATTACTCATTTATTCGATATTTATGTTTATAAGTTAAAAGCGGTTGTTTATAGTTTTTTGTATCCTAATAAAATTTTGAATAAGCCCTAATTCGAATGCAAATAAACAAAAAAATAATAATAATTTCATGGTAAGGCTTTGAATGATTAACTTTGGCACGCTCATTGCAATATTGAAACGCATTATGTTTTATAATGAGAGATGATTGTATTTAGGATAATAACCTGACAAA	d__Bacteria	p__Bacteroidota	c__Bacteroidia	o__Bacteroidales	f__Coprobacteraceae	g__Coprobacter	s__Coprobacter secundus	0.38003	3950127	99.5
GUT274537	6	igr_001087	GUT274537_c6	74961	75378	CO_F	proS	proline--tRNA ligase	C	16	-0.157501	0.51169	0.00309331	0.017828	FALSE	TACAAA	TTGTCA	375	397	TTAGAGTAGCGATTTTATCGACATATACTATAAAAATAGCGGGGCTGTTCATTTACAGCCCCGCTATTTTTTCTGAAATTTGGCAAGACAATATATGACAGATGATAAATTTTATTTCGAAATAACAGAATTTGGAGGGCTTTATTATCCTATTAAAGCAAGATGAAGTCCAATTTACGTCTTTGTGCGTAAAAAATCCGAAATATGTAAGATATGCTTGGCAACCATTCACAAGAGCCAATCTGATAAATAAAGAAGCTGTACCGGCAATCTACCTTTAAAGCAAAATGCAAGTAGAACTAAGAGAGAGAAGAAATTGCCGGGAGTTTATTTATTCATGAATTATCACCGAATAATCCTGACTTTTTTATAATTTTGTCAATTCAGAAAAAATAAATACAAATATCATAAAATAACA	d__Bacteria	p__Bacteroidota	c__Bacteroidia	o__Bacteroidales	f__Coprobacteraceae	g__Coprobacter	s__Coprobacter secundus	0.38003	3950127	99.5
GUT274537	7	igr_000590	GUT274537_c16	292178	292576	CO_F	ftsY	signal recognition particle-docking protein FtsY	C	16	0.177736	0.498617	0.00139999	0.148402	FALSE	TAGAAT	TTGATT	137	159	TTCCCATTTCGTATTTGTAGCTCAATTCAAATTTTTTATATCATTGCTGATAAAATTTTTCAGATAATGAAGATACGAGTTTATATAGATAGTAAATCCGTTGAGCAATATTTGACTACAGAAATAGAAGTAAATTGTTGATTTTTATATCTATATGTATAGAATATTTTTGTGTAATATATTTACAAAGAAAAGTACTTCTTTTAAATGGTAAAAAAAGAAAGCTTATTTTTTATTATCACACTTTTTTATACCTTTGTGAAGGAAAGCATTGTAGTACATACTTTTAAACTGTAAGCAGTCCAGATTGATGTATGATATATGCATATATTAAGGTAACCTGGTATTTTCAGGAACGGTTTTTCATGAATCATTATTAACTTTTTCATTATTAAGGGA	d__Bacteria	p__Bacteroidota	c__Bacteroidia	o__Bacteroidales	f__Coprobacteraceae	g__Coprobacter	s__Coprobacter secundus	0.38003	3950127	99.5
GUT274537	8	igr_001156	GUT274537_c6	222488	222764	CO_F	clpB	ATP-dependent chaperone ClpB	C	18	-0.0172868	0.485386	0.00333331	0.0159662	FALSE	CAGACG	TTGTCA	136	160	TATCATTGTTTTCTTTTCAGACAATTACTGTTTTAGAAAATTGAAAAAAAGACAAAATGACAGTATAAGAAATTGATTCTATATGAGACCTTTATATATAATAAAGAACATTCTCTATTCTTTTCAATACGTCAATTTGTCATATTAAGTCATTCATTTACAGACGTTTTGTCTTATTTACACATTGGCATTTTCTTTGGTATTTTTAAAACAGAACAATAAAAAATACTGTATGGAAACATGCAAGGTATAATAAAGAGAAAGGAGTAAACAAGAT	d__Bacteria	p__Bacteroidota	c__Bacteroidia	o__Bacteroidales	f__Coprobacteraceae	g__Coprobacter	s__Coprobacter secundus	0.38003	3950127	99.5
GUT274537	9	igr_000144	GUT274537_c10	364877	365046	CO_R	priA	primosomal protein N'	C	16	-0.784737	0.481396	0.00768662	0.151225	TRUE	TATATT	TTGTTT	123	145	AGAAGTATATTTAGGCAATAAACCGAACGAAGCAATTTTCCGACTATGTAAATTGCTTCGTTTATTTTTTTATATTTGTATCTGGAAAATATAGAATGGCTATATATGTGGGATTTTAAAGCTTTGTTTCTGGGCAGTTCTATGTTATATTGAGTGATTAAATTCTATCT	d__Bacteria	p__Bacteroidota	c__Bacteroidia	o__Bacteroidales	f__Coprobacteraceae	g__Coprobacter	s__Coprobacter secundus	0.38003	3950127	99.5
GUT274537	10	igr_000743	GUT274537_c18	34552	35141	CO_R	metF	methylenetetrahydrofolate reductase [NAD(P)H]	C	18	-0.121037	0.471738	0.00235998	0.0707748	FALSE	TAAAAA	TTTTCA	546	570	GTTGTTGTTCTGTTATAAATTAGTTTGATACTTTATTATTATTTGTATTTTTAAGAATGGATTGGATAATAATGATGCTAAATTAGGTCATTATTATCCAATTCTCATTTTGTAATTATATTTATTTAAGTGAGAAGAAGCTGGGAACTATTGCTCTGAAAGAATCTTTTGAAGTGTGTATTGTCGTTGTGCGGTAGAGCTGAGGAATGTTTATAAACAAAAAAAGGTTGTCTCACGACAACCAATCTTCATTAACCTTAAATCTAATACCATGAAAAACACGATACAAATATAGAGACGATCAGTGTCTACTCCAAATATTTCGGGAAGAAAAATGTGAGTTTTGTATTTGTTTAACGATAGCCATCTATTTTCTGTCTTGCATTAAATAAAATTTATAAATGAATCATTGTTGTTTTGGCTTACGAATCATATTGAGTGTATCTGTTCCAGATATGTATTTATTGGTCCTGACTTTAAAGATGAAATTTTCATTCTCAAATTTTATAAGGGGGGGATGGTTTAATTTTTAGGTTTTTATCAGGATTTTCATCAAAAATGTTACTTTTGTAAAAACAAAATTTTGAACG	d__Bacteria	p__Bacteroidota	c__Bacteroidia	o__Bacteroidales	f__Coprobacteraceae	g__Coprobacter	s__Coprobacter secundus	0.38003	3950127	99.5
FREE092093	1	igr_000464	FREE092093_c1	1083522	1084428	CO_F	rpmI	50S ribosomal protein L35	C	17	1.77045	0.53432	1.33332e-05	0.0663616	FALSE	TATAAT	TGGCAA	758	781	GTTTCGGGGAGTCTGGGGAAAAGCGGCCTTTGGGCCGCTTTTCTTTTTTGGTGCCCTGGGGGGGGCGAGGGGCGATGCCTTCCCCCTCTCCCCTTCGGGGAGAGGGTTGGGGTGAGGGGCGGGTGCTCGCCGCGACCTTGCCTACCTCCTCCCTTGTAGGAGCGCACCCTGTGCGCGAAGCCTTTCGCCTCGGTCCTTCCCGCTCGTCATTCCCACGAGGTGCTTTTCAACAGCCGGAGGCTGGTCAAGCGGGAACCCAGTGACTTGGCTCTTTGACGTGGCGTTCCCGCCAGGGTGCCGCCTACGACGCAAAGCTAGTCCCTGTGGGACGCGGCGGGCGTTTCGATCCCCTGCCGGCGACGCCAGGCTAGTCCCGTGGGACGCTCGAGTCACTTTTCTTTTGCTGGCCCACGCACGCGCAGGAGCGCGTGCGAACGGCGAAGCCGGCCCGAAGGGCGGAGGGCAGGATGCCCGGAGTCAAAGAAAAGTAACCCAAAGAAAATGGCCTTAAGAGCCAGGGCTCGTGGCGTTATGTGGGATACGAGCCTGGAGGTTCCGGAGCCCTGATTGCGACCGCCTCCGCCAATCGGGGACGGTTACACCGCAACGCGCCGTGGCGTAGAGGGCTTAAGGCCGGCGGAGGCCAGAGCTGGGACGGGCCGGCTTTGCCCCCTCTCCCATCGGGAGAGGACCGGGGTGAGGGTGCGGTCCCGCGCGAGGCGTGACTCCAGAGCCTTAGGAGGCAGGCACCCCACCGCTGGCAAATCCCCCTGATCCTCCGTATAATCGCCGGTTCGACCCACCAGGACGGGTCGTGCACCGATGCTGGCAGGACGGAAAGCGTGGTCGCCAGGCCACCGCCAGATCAGTCAGAAACCGGGGTCAATCCCCATCAGGGAGCATTTCA	d__Bacteria	p__Pseudomonadota	c__Gammaproteobacteria	o__Xanthomonadales	f__Rhodanobacteraceae	g__Dyella	s__Dyella amyloliquefaciens	0.64562	4834897	91.66
FREE092093	2	igr_000740	FREE092093_c10	645276	645654	CO_F		Major Facilitator Superfamily protein	C	17	0.598874	0.473267	0.000139999	0.0925339	FALSE	CATATT	TCGCCA	257	280	GTCGGGATTCCTAACCGTCCCCTTCCGAAGGTGTTTCAGGGAACCGGCTGCTCGCGGATCTCGACGGGCACCCCGGGCAGAGATGCGTAGCACGGTAGATGTGCTGCCTTGCGGAATGTCTGCTGCAAGTGCGGTCTCGTGGGTCGGCGCGAGGCATCGCCGGGCGGGGCATACGCAACCACAATCCTTTTGCCGCCAAGTGCTTGCCAATGCGGGCACGGACTCGCCGCGACGCAACAAAGGAACGAGCTCGTCCATCGCCACGTACACCTCACGCCCCCATATTCGACTTAAGTCGGGTGGCATCGACTGAGGCGACCGCTTGAAGATCGCGCGGGGAGCCAGGCCCCCTGGCCTGGCGACAACGCGGGGGATGCTT	d__Bacteria	p__Pseudomonadota	c__Gammaproteobacteria	o__Xanthomonadales	f__Rhodanobacteraceae	g__Dyella	s__Dyella amyloliquefaciens	0.64562	4834897	91.66
FREE092093	3	igr_000080	FREE092093_c1	195026	195700	CO_F		C-5 cytosine-specific DNA methylase	C	18	-0.166635	0.452612	0.00164666	0.0512018	FALSE	CATTTT	TAGAGC	620	644	TATCGGAAAGGTCGTTTGACCCTGATTCGGGCGCAAGAAGGATTTCAAGCGCAGGTGCTGGTGACTCAATAGCAAGGGTGATGACACTTGGTATCATCCTGCGAGACTGGACCAGCTCAGTCTTGGAGCAAAAGACGCCGGGACGCCAAGGGGGAATAGTGGGCGATTGCGATTCACCTACCCGAAACTATCAGTGGCCGGTCTTTAACCTCGGATCCGGCCTCTTCGATCTCGATGCTGTCGTCGCGCATCGTGAGCCAAGTGGCGAGAAGTTCTCCAACGTGATCTGCGTCGCGCCGCAAGGCACATTCCCAGACCACGGCAAGTCGCCAGCCAGCGTCTATCAGTGTCTTCAATGCAGAGGCATCGCGTTCCCGATTGCGCTGAAGCTTTGCGTCCCAGAAGGCTGTGCGGGTTTTGGGAAGTCGGAAATAGCTGCATCCGTTATGGCGATGCCAGAAGCAGCCATGTACGAACACAACTGCTCCCCACTTTGGGAGGACGAGATCTGGTCTTCCAGCGAGTCCCTTGGGATGCAGGCGATATCGGAAACCTTCCCGCCAGAGGCGCTTGCGTACCGCCATCTCAGGCAGCGTGTCCTTTCCTCGGATACGCGACATTAGAGCCGAGCGCTTTTCGGCGCTCATTTTGTCAACCATGATTTGAGTCCAGATC	d__Bacteria	p__Pseudomonadota	c__Gammaproteobacteria	o__Xanthomonadales	f__Rhodanobacteraceae	g__Dyella	s__Dyella amyloliquefaciens	0.64562	4834897	91.66
FREE092093	4	igr_001943	FREE092093_c17	59987	60230	CO_F	dnaN	Beta sliding clamp	C	16	0.222252	0.434739	0.00423997	0.0117645	FALSE	TAGGGG	TTTAAA	206	228	GGCGGCTGTGCACTAAGTGCTTGAAAAGTACTGTGGCAACCTGTGGATAATAGGTGGACGATTTGGCCGGCAAAGTTATCCACATCTGGCCCACAGTCATCCAGCTTTTGGGAACACAAGGTGAGAATCGCGCAAATGTTTGATTCTCAATGTTTTTTTTCGTTTTCAAAGTTATCCACGCCGCCTACCACCACTACAGAACTTCTTTTAAAAACAGAAAAGCAGGTTTAGGGGAAGCGCATAC	d__Bacteria	p__Pseudomonadota	c__Gammaproteobacteria	o__Xanthomonadales	f__Rhodanobacteraceae	g__Dyella	s__Dyella amyloliquefaciens	0.64562	4834897	91.66
FREE092093	5	igr_001590	FREE092093_c15	1701	2098	CO_F	yajC	Sec translocon accessory complex subunit YajC	C	18	0.406254	0.414101	0.00171999	0.0122322	FALSE	TTTCAT	TTCTCC	164	188	AGGTGCTTTGGCTGCCGGATAGGCCAGTTTTGCAACGTGCCACCCTCTCCCGGCCGCGACCCGAAGGTAGTCCCTGTGGGAGAGAGGGGTAGGGGAGAGGGTGCGGGGCTTGCGTAGCCTTTCACCTTTCGCTCTGCCCGCACCCTCATCCGCCTGCCGGCACCTTCTCCGGAGGGGAGAAGGATGGCTTTCATGGAGTCTGTCGGGCAGGTGAGCTCAGGAACCAACGCAATCCCGCGCCGGTCTTGCCCTTGGAATCCGCCCCGCCCGCCGCCAGAACCCACGACGGGCGGGCCTTGTGACGCATGCAGGGCCCGGGGGCGCGTGGCATAATCCACGATCTTTTATCAGGTTCCAGCGGAAATCCCTGTTGGAACCATAACTTGCGAGACAAGCTG	d__Bacteria	p__Pseudomonadota	c__Gammaproteobacteria	o__Xanthomonadales	f__Rhodanobacteraceae	g__Dyella	s__Dyella amyloliquefaciens	0.64562	4834897	91.66
FREE092093	6	igr_000943	FREE092093_c11	172340	172525	CO_F	smc_1	Chromosome partition protein Smc	C	16	0.582735	0.394503	0.00584663	0.00519329	FALSE	CAGTGT	TTTATA	131	153	GCCCGGCAGTCCCTACGGCGGTGTCTCGGCGAGGGCTGGGATTTGCAGGCATGGCTTCCTTCAAAGAGCACTGAAGGCGCTGGATTCCCGCTTTCGCGGGAATGACGGATAAGGCCTCGCCGATAAATTCTTTTATAACATTGACTTGTGAGTCAGTGTTAAAGTGAAACATCGAGCCAGAACGCA	d__Bacteria	p__Pseudomonadota	c__Gammaproteobacteria	o__Xanthomonadales	f__Rhodanobacteraceae	g__Dyella	s__Dyella amyloliquefaciens	0.64562	4834897	91.66
FREE092093	7	igr_001783	FREE092093_c15	449923	450069	CO_R	betI	HTH-type transcriptional regulator BetI	C	17	1.01445	0.380128	0.000753328	0.0243169	FALSE	TAATTT	TTGAAA	112	135	CGGGAGCCCCGACACCTCCGATTACCTGTTCGGCAGCGTTCGACCGCGCATGCCCTTCCCAGGCCGGTTTCAACCGGCCTTTTTTGCGACAAAACGCCCACCTGCCAATCACTTGAAATTAATTATATGTATGATTAATTTGTTGGC	d__Bacteria	p__Pseudomonadota	c__Gammaproteobacteria	o__Xanthomonadales	f__Rhodanobacteraceae	g__Dyella	s__Dyella amyloliquefaciens	0.64562	4834897	91.66
FREE092093	8	igr_001941	FREE092093_c17	55715	56114	CO_R	mnmE	tRNA modification GTPase MnmE	C	18	-0.370545	0.375512	0.00750662	0.0312224	FALSE	GAACAT	TGGCCA	247	271	GTACCGCCGCAGGTTGGAGAAAAAGGCCGCTGATGCGGCTTTTTTCTTTTTGCGCCACGGAGGCGGCTCTCGTTCGTCGGCACAACTCACCTCCCCTCTTTCTGTAGGAGCGCACCCTGTGCGCGAGGCCTTTCGCCTCGGTCTTCGGGTGTTGTTGTTCTGGCTTGGGCCTGGCCTAAGGCTGGGTTGGAGCCAGGTTGCCGATTAAGCCGCGGGCAGAGCGTTAGTGGTGGGTGGCTACCGAAGTTGGCCACCCGCTCTGAAAAATGAAGAACATGCTTACCGGTGCGAGGTACGGCCGCGCACAGGGAAAAGAAAAGCGGGCAAGGACACGATCACGCGGCCCGCAGGCGCCAAACCAAACTCCTCAGCAGCGCGACCACCCTGCATAATTCGATTC	d__Bacteria	p__Pseudomonadota	c__Gammaproteobacteria	o__Xanthomonadales	f__Rhodanobacteraceae	g__Dyella	s__Dyella amyloliquefaciens	0.64562	4834897	91.66
FREE092093	9	igr_001295	FREE092093_c13	162782	163128	CO_R	lysA_1	Diaminopimelate decarboxylase	C	16	0.198486	0.368125	0.00500663	0.00707516	FALSE	AAGGTA	TTGTTT	265	287	GGCCACAAGCTGAAGACAGCACGCAACGGACGGATCCTTCTCCCTCCGGGAGAAGGTGCCGGCAGGCGGAAGAGGGTGCGACCGGAGCGAGGGCTGGACCTTGAGGCAAGCCCCGCACCCTCTCCCCAACCCCTCTCCCAAGGGGAGAGGGGCTCAGCTTCGCTTAAGCAGCAGGTCTCTCCATACCCCGCCGCATTTAGCCATCCAAACGTCCATCGCTGCGCGGCAGTTGCATTCCGCCTGCTGCGGCGCAACACTGACGAGATTGTTTTCTCCAACCACCATCGAAGGTACTCGTGAACCCGCAAAGCCCCGCGTCGCTTCCTGCTGACGCATCCTGGATCGTG	d__Bacteria	p__Pseudomonadota	c__Gammaproteobacteria	o__Xanthomonadales	f__Rhodanobacteraceae	g__Dyella	s__Dyella amyloliquefaciens	0.64562	4834897	91.66
FREE092093	10	igr_000008	FREE092093_c1	17179	17475	CO_R		hypothetical protein	C	17	-0.0677438	0.366596	0.00715995	0.01036	FALSE	GATGTC	TAGAAC	58	81	GGCATCTGCTTGTCGCTATGACGTGCGCACTTCCTTGTGCTGCGGCATGCGCGCCCTATAGAACTTAAGCACGATGCGTCCGATGTCCGAGAAGTCTCGGACATCGGCGCGCGCTCTTCCGGCAATAGTGCTACCCGCGTGCAGAAGCCGGCTCATGTGCTGCCATCAGCACACGCAGTTCACGGCGCACTTCCGCTCACGCAACAACATGCACACGCCACGTGTACCTGCACGTGCGCCATCCGCACTCGGCGCGCACGACATGGTCGTCATCACGCACGCAGGGTGCGGTTTGTT	d__Bacteria	p__Pseudomonadota	c__Gammaproteobacteria	o__Xanthomonadales	f__Rhodanobacteraceae	g__Dyella	s__Dyella amyloliquefaciens	0.64562	4834897	91.66
animal134516	1	igr_000298	animal134516_c15	14642	15110	CO_F		FtsX-like permease family protein	C	18	-0.430846	0.599947	0.00527996	0.0247788	TRUE	CAACGT	TTGTTA	384	408	GGCAAAAAACTGGCGTTAAGCTATTGGCAATGAGGTCGGGGCGTTGCCCCTTTGGGGGCGCTTCGCTTTGAGGTTATGTTATGAGAGATTTTCGATCGCTTGAAATTTGGAACCAGGGGCATTCTTTGACTCTGGACATCTATCAAGTTACCGGAAAATTTTTTCCTCGGGAAGAACTCTATGGCTTAACATCTCAGATACGAAGAGCCTCTGCTTCAATTCCTACAAATATAGCTGAGGGCTGTGGTCGTAGAACGCAAGCAGAATTTAATCAATTCTTGCAGATTGCTATTGGTTCCTCCTCTGAGGTGGAATATCAATTGCAGTTGGCTCGTGATTTGAATTATATAGATGATGCTTGTTTCGAAACGCTTAGTTCCAAGGTTGTTATGATTAGAAAAATGATGACAACGTTTATTGCCCATAGCCCAAACCCCAAAGTGCCGAAGGCACGACCCCATACCTCAAA	d__Bacteria	p__Fibrobacterota	c__Fibrobacteria	o__Fibrobacterales	f__Fibrobacteraceae	g__Fibrobacter	s__Fibrobacter sp002210345	0.48301	3533487	96.84
animal134516	2	igr_000614	animal134516_c21	62440	62622	CO_F		hypothetical protein	C	18	0.840686	0.579808	0.00053333	0.0233925	TRUE	TATAAT	TTCCCA	121	145	AGAGTAGACAGTAGACGGTAGGAAGTTGGCCGTTGACTGCAAAAAAATTGCCTATTTGTTTTTCTTCCTACTTCTAACTTCCTACTTCCTACTGCATTCTCCTATACTTTCCTAATTACATTTCCCATCGCTTCCATAATAATGTTATAATTGTATAGTACTTGTGTTTCATTGGAGGTAAAA	d__Bacteria	p__Fibrobacterota	c__Fibrobacteria	o__Fibrobacterales	f__Fibrobacteraceae	g__Fibrobacter	s__Fibrobacter sp002210345	0.48301	3533487	96.84
animal134516	3	igr_000432	animal134516_c19	17898	18351	CO_F		ATP-binding cassette domain-containing protein	C	17	0.865055	0.542156	0.000426664	0.014101	FALSE	TATCTT	TTGCCG	418	441	TATTTAAAATTCTTTCCTCCTCACAAAACTCCCGGTTTCGGCCGGGAGTTTTTGCCTCTCCAAAAGCAAAAAAAATCAAAAAGTGGCGGTTTTTACGTTAATTTTAAGTTTTTTTTGAATTTTTGACGTAAAATTTTGATGTTGTCTGTAATTTTTGGGCCGGTTTTTCGATTTTTGCGCTGCTTAACGCCTCAAAAGTGGCACGAAAATGCTTTTTGAGTGAAAAAATCGGGATAAAAAACGAAAAATGGTCGTTGAAATTCAAGAATTTTGTTATTTTGTATGAAAAATTACGTAAAATTGGGGCGAAAATTATCGTTTTTGACGTAAAAAAGAGCTGAAAATCATTTTTTTTGAAAAAAAATGGATTTTATTTTGTTTGAAAACTAGGGCGAGTCGTCGCTAATGTTGTAAAAATTTGCCGCTTCGTTGGGCTTTTTCTATCTTTGGGTGC	d__Bacteria	p__Fibrobacterota	c__Fibrobacteria	o__Fibrobacterales	f__Fibrobacteraceae	g__Fibrobacter	s__Fibrobacter sp002210345	0.48301	3533487	96.84
animal134516	4	igr_001306	animal134516_c7	59275	59632	CO_F		pitrilysin family protein	B	18	0.282662	0.519635	0.00115999	0.00781995	TRUE	TATTTT	TTGGAA	321	345	TTGCTGATTAATGGTTATTAGTCATTAGATATGTCTTGCCCGCATGAATTGCGGGCATTTTCATTACAAGATGGAGATTCCCGCTCAAGGCGGGAATGACATAGAGTGGAAATGAAAAAAGGCCCGGCGCGCTCGCGTCGGGTCTTTTTCATAGGAGGGATTGAAGAAGCCTTCCTGGTGGGGCTGTGTCTCGACTGGAGAACTGTGCGGAAGCCGGAGGTTGGCTTACTACGCGTGTTGTGGCCACTAGGAAGGCTCAATTATTAATATATGTCTATTTGCAGAATGGGGTACGATAAACCTTAAATTGATTGGTCTATTTTGGAATGTTCCTAATTAGTTTGCTATTTTCTACTTG	d__Bacteria	p__Fibrobacterota	c__Fibrobacteria	o__Fibrobacterales	f__Fibrobacteraceae	g__Fibrobacter	s__Fibrobacter sp002210345	0.48301	3533487	96.84
animal134516	5	igr_000156	animal134516_c11	36416	36859	CO_F		ABC transporter substrate-binding protein	C	17	1.1449	0.515967	0.000239998	0.013167	FALSE	TAGCGT	CGGCCA	116	139	TATCATTTTATAGAATTGTGATAAGTGGCCACAAATGATGTATAAACATTGTTTGTGGCTTTTTTTATAGATAAAGCGGGAAGATTAGCTAAAGAACGACAAGTTTTTAGAAGCGTCGGCCAAGGTATTTTCTTCGCAGTAGCGTGCAAAACGAGAGTCGCGAACGACTGCTAGCAGGCGTTCATGACCGAGTGAAGCCGCTGACGCCGTAGGCGTCAACTCTGAGCTGGGGCCCCGCCTGCATAATGATTTTTATTAAGGTTAAAGGGCGTTAGTCCTTGCTAAGTAAACTTTTATAAATGTAAAATTTGTTAAACACGGTTTGAAATCATCAAGACTTTTTTACTAAGTCGCAAAATTATTTTTTAAAGGAATAATCTATATTAGGTTTTGAATTTTCAATTAAAGGGGGCCCCGCGAAGGCCCTATTCTAAGAGGACTCAA	d__Bacteria	p__Fibrobacterota	c__Fibrobacteria	o__Fibrobacterales	f__Fibrobacteraceae	g__Fibrobacter	s__Fibrobacter sp002210345	0.48301	3533487	96.84
animal134516	6	igr_000873	animal134516_c3	217329	217573	CO_R		ATP-dependent Clp protease ATP-binding subunit	B	17	0.0947386	0.510545	0.00115999	0.00226665	TRUE	TATTTT	TTGCTT	83	106	GTCTGCTGTGATAAGTGTGTAAGGAGGTTCCCGCTTTCGCGGGAATGACAGAAAGGGTTGTTTCAAAAAAATCCTCTGAAACGTTGCTTTTGAAACGCTGACATGTTATTTTTTGAATAGGGGTGGGGGCTTGGAACGGCATAAGTTGCCGTTTTTTCGCTGAAAATCGCAATTTTGGGGAGCTAGGGGACTTTTGGCACACCGTTTGCATAGGGTAAGGCGTAAAAAAAGAAAGAAGGTCTATT	d__Bacteria	p__Fibrobacterota	c__Fibrobacteria	o__Fibrobacterales	f__Fibrobacteraceae	g__Fibrobacter	s__Fibrobacter sp002210345	0.48301	3533487	96.84
animal134516	7	igr_000760	animal134516_c28	31035	31561	CO_F		16S rRNA (guanine(527)-N(7))-methyltransferase RsmG	C	17	-0.247142	0.490091	0.00136666	0.0592575	FALSE	GACGAT	TGGACA	293	316	AACCCTTTAACATTTTCTCAACATTTATCAAAATGTTATCAACATATATTTTATGAATTTTATAGGGCAGGGGAGACAACTGTTTGTTTTCCAAAAAAGTTATGCTAAATTTCAATTCGGAACTTGATAATCACAATTGTTCCACGTGAAACAATTGCAAACCGAGGAAGCGGCGGGAAACCTGTTTACCGACATTTCCGAGGTGCAGCAAGTTGGCTCCGAAGGAGCAAACATGCGATAGCGAGTGTCGCGACGGGGTGCGTGCACACCGGCATGACCGAGCATGAGCATGTTGGACACGAAGTGTCCAAACATTGACGATACTAAAAAAGAGAAAACTTGAGTTACAGAACTAACAAAGCACAGCAAAATCTCTTGAACCAGTTCCTTTCGGAACATGGTGTACAGCTGTCCGAAGAGACTCTCGACAAGCTTTACCAGTTTGCAGACTTGGTGGTGGACACCAAGGAATATGGTAACTTGATTTCGGCAAATCCACTCAAGGTGACAAACTCCGTTGGGCCGAT	d__Bacteria	p__Fibrobacterota	c__Fibrobacteria	o__Fibrobacterales	f__Fibrobacteraceae	g__Fibrobacter	s__Fibrobacter sp002210345	0.48301	3533487	96.84
animal134516	8	igr_000573	animal134516_c2	336047	336309	CO_F	murD	UDP-N-acetylmuramoyl-L-alanine--D-glutamate ligase	C	17	-0.248152	0.487966	0.000619996	0.150822	FALSE	TAGGCG	TTTAAA	115	138	AAGTTTCGATTGACTTGATTTCAAGTCGGTCAAACCGCATTCAGAAGTCCGCCCTTGTCGGGGCGGATTTCTTTTTTGCATTTTAAGTAATTCTATACAAATTAATTAAACAACTTTTAAACCATATCATGATAGGGATAGGCGCCCATTTGCGGTAAGGGTTGCTAAATTTTAGTCGTTAGTTATTAGTCGTTGGTCATTGGTCTCTGGTCATTAACTTATCAACTAAAGACTAAGGACTTGCGATCATTTTCAGAGGTTAT	d__Bacteria	p__Fibrobacterota	c__Fibrobacteria	o__Fibrobacterales	f__Fibrobacteraceae	g__Fibrobacter	s__Fibrobacter sp002210345	0.48301	3533487	96.84
animal134516	9	igr_000950	animal134516_c36	8189	8562	CO_R		outer membrane beta-barrel protein	C	16	0.126877	0.487406	0.000426664	0.0777931	FALSE	TATCTT	TTGTTT	76	98	GTTACTGCTTCTTCACTATCATCAACAAAAGTGCCGACTGAATCATCAGCCGGCATTTTTTATAGCTGTTCACTATTTGTTTATAATGTTTATAGAATTATCTTATATGTAAAGACAAACATTATATCAAGTGATAAAAATAAAGTATTTTACAAACCGTTTTTTGTTTTCTAATTTATGCACCGCAATCGAGGACGCTGTGTTCCGATGCATTCACAAATCAACACGAGGATACCTATATGTGTTGTAGCTGTAAATTCTCCAAGTAAATAAGCCGCTACCTTTTTTTCGAAGGTTGATTGGCGATTCTAATTGCGCGCAGAATATTGCTCTGCGTGGTTTCCCAACTCATAAAAAATTTAGGAGATCTTTCC	d__Bacteria	p__Fibrobacterota	c__Fibrobacteria	o__Fibrobacterales	f__Fibrobacteraceae	g__Fibrobacter	s__Fibrobacter sp002210345	0.48301	3533487	96.84
animal134516	10	igr_000149	animal134516_c11	23306	23504	CO_F	lptC	LPS export ABC transporter periplasmic protein LptC	C	18	1.07695	0.475365	0.000466664	0.014101	FALSE	CACGAT	TTGCCA	38	62	TAACCATAAAGTTTTTTATCAGATTTTATAGAGTCTAATTGCCAAATCATGAATTAGTAAATCACGATTTGGTAATTATTATCAACAAAAAGCAAGAAATACCACCAATTTCCCTCAAATTTCTGCGAAAACCCCAAATAGCGCCCCTTTTTATTTGTAATTTGTACTCGTGGCACAGTTTTTGCAGAACATTCAGAAT	d__Bacteria	p__Fibrobacterota	c__Fibrobacteria	o__Fibrobacterales	f__Fibrobacteraceae	g__Fibrobacter	s__Fibrobacter sp002210345	0.48301	3533487	96.84
