## Supplementary Table S41 for "ProFinder: Candidate constitutive promoter prediction across the bacterial tree for genetic tool development in non-model species" (part 291 of 305)

### Sheet: Shortlists (continued)
genome	rank	promoter_id	contig	start	end	orientation	gene_name	product	motif_path	motif_spacer	motif_score_std	motif_shortlist_score	motif_emp_p_10	motif_emp_p_35	motif_has_ext10	motif_seq_10	motif_seq_35	motif_pos_35	motif_pos_10	sequence_5p_to_3p	gtdb_domain	gtdb_phylum	gtdb_class	gtdb_order	gtdb_family	gtdb_genus	gtdb_species	gc_avg	genome_size	qc
FREE033535	1	igr_000130	FREE033535_c110	19951	20312	CO_F		Helix-turn-helix domain protein	C	16	0.386095	0.530515	0.000319998	0.0516511	FALSE	TATCTT	TTGTCC	313	335	TAGTTGGAATCCCGAATCCTTAATTCAGTTGTTCTATTACCTGCCTGCCTTACTCCGAAGGCATGGTTCAATTGTTCAAATCTTCACCTATTTTTCCTTGCCTATATACCTGCTAACTAATAACTTTACTGCAACTTCGTATAAAGAATATTGAAACGATTCTTTATACATTTGATCGTGCCTCATGCAAAAAAGCCACCACACAAATAGCACATTTTTTTTTGCCAACACGCAATTACTACCCCAAAAAACCAAAAGAGCTATTTTCTTCCACCGCTCGACTGACTGTGGATAACTTTTGACCGGACACTATTTGTCCTTGCTAAATTCATCATTATCTTTGTGACAAAATTTGACCCCGA	d__Bacteria	p__Bacteroidota	c__Bacteroidia	o__Flavobacteriales	f__GCA-2746335	g__GCA-2746335	s__GCA-2746335 sp002746335	0.41645	4158240	87.02
FREE033535	2	igr_000780	FREE033535_c61	9658	9974	CO_F	rfaE	D-beta-D-heptose 7-phosphate kinase	C	16	-0.463791	0.481774	0.0042533	0.0895181	FALSE	GATCCC	TTGAAA	258	280	AATCTTGACGTACTTTTGTAATTAAGGGAACCTCTAATAATTCATTCGCATCAAAATTTTCATAGTTTTTTAAAGACAAAGAAAATTTTTGAAACACTATCGGGATAATGTAAGGAAATTTGATGCTGTATTTGGAAAACTATGAAAACCCAATGGGACCAAAGATAATAGACAACCTGACTGCGTTATATTTTTTATGAAATAGCTTAGGCTATTCCAAAAAAATATGCCTTGCATCTTATCTGTTATCTTTGTTTTTTGAAAGAAATGAATTATTAGAGATCCCCTTTAGTGACTTTGTCGCTTAAACTCATCTT	d__Bacteria	p__Bacteroidota	c__Bacteroidia	o__Flavobacteriales	f__GCA-2746335	g__GCA-2746335	s__GCA-2746335 sp002746335	0.41645	4158240	87.02
FREE033535	3	igr_001035	FREE033535_c97	22666	22750	CO_F	rpmD	50S ribosomal protein L30	C	18	0.461002	0.475066	0.00347331	0.0187576	TRUE	GATGAC	CAGCCG	26	50	GGCAAACAGCCGCTGGCTGTTTGAGCCAGCCGTGAGCAAGAAATTGATGCGATGACAAAAACCAATCAACTCTAAAACTTAAAGA	d__Bacteria	p__Bacteroidota	c__Bacteroidia	o__Flavobacteriales	f__GCA-2746335	g__GCA-2746335	s__GCA-2746335 sp002746335	0.41645	4158240	87.02
FREE033535	4	igr_000261	FREE033535_c134	2785	3015	CO_F	gshA	Glutamate--cysteine ligase	C	18	0.236515	0.466061	0.000399997	0.0877904	FALSE	TAGCCT	TTGTTT	49	73	GTATCATATTTCACTTTTCCGCATCATTTCCGAAAACTCCGTTACTTAATTGTTTCTCATTTTTGTTATGCCATAGCCTTACCCTCATTTAGAAAATCCACAGAAGTCCTTGGCTTTGCAGGAAAGCTCATCAAAACTTTTCAAAGTTTAATCCGTGTTTTCCATTCAATCATCTCATTTTTTGCGCCACATCACATTAATCTCGTATTTTAGTGGCTTCATTTTTTCCAC	d__Bacteria	p__Bacteroidota	c__Bacteroidia	o__Flavobacteriales	f__GCA-2746335	g__GCA-2746335	s__GCA-2746335 sp002746335	0.41645	4158240	87.02
FREE033535	5	igr_000244	FREE033535_c130	6214	6469	CO_F	maeB	NADP-dependent malic enzyme	C	17	-0.0861558	0.447902	0.00134666	0.0480506	FALSE	GATACT	TGGCAA	131	154	AAAACAAGCGCGGTTTTTTGGTGGCTATTATAGCTAACGGTCTTGCTAAAAGTGTTGCCATCCTAAAGAGGGGCTCAAAACAACTCAACTTTGAGTCATTTTGAGACAAAGTCGGGTAGTTTCCCTCATAATGGCAAAAAAACACGCAAAGGCGGATACTTTTTACCCGATAACATACAAAAAAAGCTGCAAGCAGTGTTGAAAACGAGCAAACTTTCTCTTTCTTTCTTACTTTTACGCCTTCTTCATTTTATTT	d__Bacteria	p__Bacteroidota	c__Bacteroidia	o__Flavobacteriales	f__GCA-2746335	g__GCA-2746335	s__GCA-2746335 sp002746335	0.41645	4158240	87.02
FREE033535	6	igr_000689	FREE033535_c47	11998	12516	CO_F	era	GTPase Era	B	18	0.90224	0.443265	0.00851994	0.00215332	TRUE	CAGGGC	TGGCGG	389	413	ATAAATCCCCTATTATGCAAACACATGTTTAAAAGCATCGGCTGCCGATTTCCTATTGGAAATCTTTTTTTCAGTTCTTGAAGATCAATATGTTCCTTTCTCACCTCAGCTTGCAATAAAACATCATCAACCTCTGCTATTTTTTTCACAATAAGATTGTTCAGCCTTATGCTGTTGGGATGGCTTTTTTTTACTCTGCTTTTATCAAAGTCCCAGAATTTCACTTCGATGTGGTGACCGATGTACACATAGGTTGATTTTCTATTTAGGGTAATGCGCAATGCAAGGTGGCTTCACCGCTCGCCTTTACTTTATATTTCAACAATATGGGCTTGATTGTCGCCATTAACTATCTTTGCCAAAAAATAAGTAATATAGGTAAACCATTTTGGCGGATTTTAGAGCAAAAATGGCAGGGCTCATAACCCAAAGGTCGCAGGTTCGAGTCCTGCCCCCGCTACTGAAAAAATCCCGCCATTTGGCGGGTTTTTTATTTTAATTATTGATCAATAATAAATC	d__Bacteria	p__Bacteroidota	c__Bacteroidia	o__Flavobacteriales	f__GCA-2746335	g__GCA-2746335	s__GCA-2746335 sp002746335	0.41645	4158240	87.02
FREE033535	7	igr_000153	FREE033535_c114	20418	20537	CO_F	rny	Ribonuclease Y	C	16	0.0908524	0.41768	0.00275331	0.0394454	FALSE	TAACGC	TTTCCA	20	42	ATATCATAGATTAATAGTGCTTTCCAATAGGTAAGTAGCATTTAACGCAATAGACATTGAACACACCCCGCATCCCGGTTATCCGGGATTGCGGGTTTTTTATTCACTAAAAACAACAAA	d__Bacteria	p__Bacteroidota	c__Bacteroidia	o__Flavobacteriales	f__GCA-2746335	g__GCA-2746335	s__GCA-2746335 sp002746335	0.41645	4158240	87.02
FREE033535	8	igr_000128	FREE033535_c110	13439	13602	CO_R	dnaN	Beta sliding clamp	C	17	-0.0163604	0.416403	0.00687995	0.013167	FALSE	TTCCCT	TTGACC	49	72	CAGTTGTTAATAATTATTCAATTACAGTCAATTTAAAAAAAGAAAAAACTTGACCGATAATTTATTTTTGTTTTCCCTCAAAACTATTTTGAGTATGAAACCGACATGATTAATTAATCATCAAAGGTTTCGTGTGACCATTAAAATCAAAAAAAAATAACCAC	d__Bacteria	p__Bacteroidota	c__Bacteroidia	o__Flavobacteriales	f__GCA-2746335	g__GCA-2746335	s__GCA-2746335 sp002746335	0.41645	4158240	87.02
FREE033535	9	igr_000138	FREE033535_c112	16988	17103	CO_F		Plasmid pRiA4b ORF-3-like protein	C	16	0.416018	0.40622	0.00112666	0.043078	FALSE	TATACA	TTCACC	26	48	ATAGTTACGAATTATTGAAACAAATATTCACCCAACACCTATGTTTTATATACAAAAACAAAACAAATAACCGATTTGTTTTGTCATCCCAAAAAAAATCCTAAACTTTGTTCATC	d__Bacteria	p__Bacteroidota	c__Bacteroidia	o__Flavobacteriales	f__GCA-2746335	g__GCA-2746335	s__GCA-2746335 sp002746335	0.41645	4158240	87.02
FREE033535	10	igr_000872	FREE033535_c74	8290	8375	CO_R	ffh	Signal recognition particle protein	C	18	0.331873	0.387547	0.0016085	0.0693663	FALSE	TAAGGC	TTGACT	28	52	TTCGGTTTTATTTTATTGCTTACACATTTTGACTTAAGTAAAGAAATTTAGTTAAGGCCAAACTTTAAACCGCAAACTAACAACCC	d__Bacteria	p__Bacteroidota	c__Bacteroidia	o__Flavobacteriales	f__GCA-2746335	g__GCA-2746335	s__GCA-2746335 sp002746335	0.41645	4158240	87.02
FREE046927	1	igr_001480	FREE046927_c347	28158	28297	CO_F		Ferredoxin	B	17	1.03674	0.454743	0.000186665	0.00433997	TRUE	TATCGT	TTGTGA	49	72	TACAACAACGGCAGCCCCCTCCAGGGCCGTGAACGCCGAGGAGCCGGTATTGTGAACGCGGGGAGCATCTGTTATCGTATGCTCGATACCCAGAGCCTGCGTGAACCCGAGTCTACCCACGTCTCGTTTCGGAGAACGAT	d__Bacteria	p__Gemmatimonadota	c__Gemmatimonadetes	o__Longimicrobiales	f__Longimicrobiaceae	g__JACDHR01	s__JACDHR01 sp013820915	0.66568	4506218	59.25
FREE046927	2	igr_000490	FREE046927_c170	993	1254	CO_F	sufC	Vegetative protein 296	C	17	0.722867	0.433292	0.000293331	0.0512018	FALSE	TATTGT	TTGCGG	55	78	TCCCGTTCGCAGCCGGAGACGAGTTCAAGCGCCGCCGGGATAGGATCGAAGTGCATTGCGGTTGATACGGAGAATCATTATTGTTAACGCTGAGATCGTTCTTCGTCGGGACCCGGTAGCGGACTGGTCGTCGAACGGTGCGGAACGGCGCCGCACGGAGGCAGGCGGATTCTCCGCCGCTAAGGTGCCGGCTTTCTTCGGAACTCAGACTTCATACGTCGCGTCCGCGCGGAAGCATGGGCCCGAAAACAGGAGGAGACAG	d__Bacteria	p__Gemmatimonadota	c__Gemmatimonadetes	o__Longimicrobiales	f__Longimicrobiaceae	g__JACDHR01	s__JACDHR01 sp013820915	0.66568	4506218	59.25
FREE046927	3	igr_001122	FREE046927_c275	9989	10210	CO_F	valS	Valine--tRNA ligase	C	18	0.820893	0.431462	0.000419997	0.0330557	FALSE	TACCTT	TTGACC	128	152	CAACAAGTACGAAAGTACGGGGAACAACAAGTGCGAAAGTACGGGTGGGCTGCGCCCACGGTACGAAAGTGCGGGACCATCGTAACATCCCTCGTACTTTCGTTCTTTCGTACTTTTCCTTTCCTCGCTTGACCCTCTTCGCCTCCGCGAATTACCTTTCTGAGATCCATCGACCGGAACAACGGGGCCGCGCGCCCCGTTTTGCACAGGGAGAACCGCAGG	d__Bacteria	p__Gemmatimonadota	c__Gemmatimonadetes	o__Longimicrobiales	f__Longimicrobiaceae	g__JACDHR01	s__JACDHR01 sp013820915	0.66568	4506218	59.25
FREE046927	4	igr_001369	FREE046927_c323	13325	13578	CO_R	prfB	Peptide chain release factor 2	C	17	1.20238	0.424318	7.33328e-05	0.069012	FALSE	TATATT	TTGCAC	42	65	CTGCATGAGGATCGCCTGATACACCACTCGGAGTGGTGTTGCTTGCACCGAACATCCCGTGTGGGTATATTTCCCGCGTCTTACAGGGCCGTCCCGCCGGGATGGCCCTTGTCGTTCATACTTACCGCGTAGCTATCCTATGGCGACCGACCTGCATACCCGCATCGATGAGTACCGCAACAGGCTCGATGAGCTGAGGGGGTTTCTTTGACATCCCCGCCAAGCGGGAAAAGATCGCACAGTTAGAAGCACGC	d__Bacteria	p__Gemmatimonadota	c__Gemmatimonadetes	o__Longimicrobiales	f__Longimicrobiaceae	g__JACDHR01	s__JACDHR01 sp013820915	0.66568	4506218	59.25
FREE046927	5	igr_000427	FREE046927_c162	8761	8920	CO_R	ffh	Signal recognition particle protein	C	17	2.81775	0.412005	6.66662e-06	0.0344285	FALSE	TATAAT	TTGTCT	19	42	TCGCGTTGGCCGCGCGGGGTTGTCTGCTTGCGCTCTTGCCCCTATAATTACTGGCTTTACATCGGGCGCTTTCCGCTATGGCGCATGCGATGCGGCGCCTTGATTATTCGCGCTGGCGCGCTCCGGTAGTGCAACGCGTGCTCGAGCATAAAGGGAACCC	d__Bacteria	p__Gemmatimonadota	c__Gemmatimonadetes	o__Longimicrobiales	f__Longimicrobiaceae	g__JACDHR01	s__JACDHR01 sp013820915	0.66568	4506218	59.25
FREE046927	6	igr_000248	FREE046927_c134	9356	9502	CO_F	aroA	3-phosphoshikimate 1-carboxyvinyltransferase	C	18	0.226107	0.384755	0.00163999	0.0574732	FALSE	TAGCTT	TTGCCC	79	103	CCCTCTCCTCACCGGGAAGCTTTCTCGCTGCACATCCCTGTCAGCGCTTGCTGTGTAATTCTTCCGTTCCCACTCTCGCTTGCCCATCCGCCGGACTTCCGAGTAGCTTGGAACGCGATTCCATCTCGCGCCTCGACACATATTTCT	d__Bacteria	p__Gemmatimonadota	c__Gemmatimonadetes	o__Longimicrobiales	f__Longimicrobiaceae	g__JACDHR01	s__JACDHR01 sp013820915	0.66568	4506218	59.25
FREE046927	7	igr_001314	FREE046927_c319	11745	11912	CO_R	glyQS	Glycine--tRNA ligase	C	17	0.893814	0.380753	0.000339998	0.0579196	FALSE	TACCTT	TTGCCG	81	104	TGATCCGGCCGAGCGTCGCGCCACCCTCCCCGTACTCCCGTACTTTCGTACTTCCGTACTCTCGTACTTTCGTAGTTTGATTTGCCGTCCGCCCGCGCGGCGACTACCTTTTTGCCCGCACGGAGACCCTGACTGTCGCGGCGCCGACTCCCTTTGCTCTGATCGACC	d__Bacteria	p__Gemmatimonadota	c__Gemmatimonadetes	o__Longimicrobiales	f__Longimicrobiaceae	g__JACDHR01	s__JACDHR01 sp013820915	0.66568	4506218	59.25
FREE046927	8	igr_000349	FREE046927_c151	41882	42056	CO_F	pstS	Phosphate-binding protein PstS	C	18	0.458802	0.376811	0.00098666	0.0471484	FALSE	GAGAAT	TCGACA	138	162	ATCCGGTCGGGTGGATCGCGCCGGCATCACCCGACGTGGCGAATCCCGGAGCGAAGGTGTAGCGCGCCGGACTTGAGCGGCGTGGCGGCGGTTCTGAACTGTTACAGGACCGTGACAGAGCCGGTTTAGCTTGGTGTTTCGACATGGATAACCCGAGCTACGGAGAATCGCTGCA	d__Bacteria	p__Gemmatimonadota	c__Gemmatimonadetes	o__Longimicrobiales	f__Longimicrobiaceae	g__JACDHR01	s__JACDHR01 sp013820915	0.66568	4506218	59.25
FREE046927	9	igr_000784	FREE046927_c210	13350	13847	CO_F	pglK_1	Protein glycosylation K	C	16	0.338705	0.373077	0.00299998	0.0614833	FALSE	TTCGAT	TTGTAG	468	490	GGCGCGGCACGCCGTGAGGAGCGTCAAGTGCCGCGAAAGGGCAGCTTCGCGGCGAGGTCGTCGAAGAGGGCATCCTCCCGCGCCATCTGCCCCTCGATCCACCGGAGCCGCCCGCTGTCCGGACCCTCGTCCAGAACCTAGTGGCCGGGGCAGTCACGCACCGCCCAGCTGGCGAAGGTGTAGCTGATCTCGTTGATCGCAAGTGAGCTGCGTAACCCCGTGTCCGTCCTCGGGAGGGAAGTCCACCATCGCGGCAGATCTGGAGGCCGTGCGCCCATCCGCGGTGCGCGGCTCGTTTTTGGCAAGGTGCTAGCGTAGCAACCGTGTCCGACTGGAAATCGAGCCGGCGCAGCGGATGAGAGCGGTAGGCGATCCGTCACAATGGACTTTGCGTTCGAGAGTACTTATTGTAGCGGCATTTCTCGAACAGGCAGACGCTGAGGAACGGTTCTGCGTCGCTTGAGGATCTTGTAGCCATACCCGGGAGAGTTTCGATAC	d__Bacteria	p__Gemmatimonadota	c__Gemmatimonadetes	o__Longimicrobiales	f__Longimicrobiaceae	g__JACDHR01	s__JACDHR01 sp013820915	0.66568	4506218	59.25
FREE046927	10	igr_001126	FREE046927_c275	18179	18269	CO_F	purN	Phosphoribosylglycinamide formyltransferase	C	17	2.10603	0.358912	0.000179999	0.0206141	FALSE	TATCTT	TTGACG	37	60	CCGGGAGATCGATGCTCCGGCTCTGCTCCGCGGTCGGTTGACGCTGCATCGGCCCTCCTCTATCTTGGCGCCGCTATGAACATCCCTGTGA	d__Bacteria	p__Gemmatimonadota	c__Gemmatimonadetes	o__Longimicrobiales	f__Longimicrobiaceae	g__JACDHR01	s__JACDHR01 sp013820915	0.66568	4506218	59.25
FREE090976	1	igr_000462	FREE090976_c24	27197	27756	CO_F	btuD_1	Vitamin B12 import ATP-binding protein BtuD	C	18	0.0803802	0.480287	0.00211332	0.0201503	FALSE	TATTTA	TGGACA	475	499	AGTAGGCAATCGGCAAAGAAGCCAGGATGACTGAGAAGAGCTCTTCGGGGCCCTTGTACCGATAGAACGCATCGAAATCCTGCCCGACTCTGCCTCCGCGATGCACGGCGCCGACGCGATCGGCGGCGGCGTCAACGTCGTCTTGAAACGTGACATTCACGGCCAGTCATCAATGCGAGTGGCGGGCAACACAATCGTAGTACACGGTAGGAGCGGCACAATGATGAGCAGGGAGCCGATGTGCGATTCTCAAATTCAGTGACAATGAAATTGTTCTTCAGTGCACTGAGGTAAATCGAGGCCAGTGCCAGCAGATGATACCGATGAATTCGGGTTGACAGTTGCGGACACCCTGCTTAAGACTCCGTTCAACAAGACGCTGATGGTCATAATCAGCGCATGACAGGACACGTTGACGGATAAACGTTTGAGGGGAGTAGGACGTGCGGGATGACCAGACGCGGCAGCCAGGTCGTGGACAATCTATTTGTCTGGACACTATTTATCTGACCCGACTTCTGACCCTACGATCCTGAGCCATCGTGAGCGGTGGAATTGCC	d__Bacteria	p__Pseudomonadota	c__Gammaproteobacteria	o__Steroidobacterales	f__Steroidobacteraceae	g__JAIBJL01	s__JAIBJL01 [species 13774]	0.61574	5554198	68.38
FREE090976	2	igr_001867	FREE090976_c50	139796	140021	CO_F		AAA domain protein	C	17	1.30449	0.47029	0.000113333	0.0357993	FALSE	TAAACT	TTGAAT	91	114	ACCCGCGGCCACGTGGGAAATATCCTGTGTTTTCAAAGAGCATCAACCGCGGTCAAGGCTGTGCGCACGCGCACATAAACAGCGGCGCTTTTTGAATACCGGCGAGGATGGCCGTAAACTGACCTCAATGGCCATGACTGCGCGATCGAACCGAGCATCGCGTAGATCCACTACCTGCCTGTCCAGCTAGAATCCGACTCTTCGGCCAGGAAGCCCGCGACCCTAC	d__Bacteria	p__Pseudomonadota	c__Gammaproteobacteria	o__Steroidobacterales	f__Steroidobacteraceae	g__JAIBJL01	s__JAIBJL01 [species 13774]	0.61574	5554198	68.38
FREE090976	3	igr_000214	FREE090976_c17	65843	66499	CO_F	fusA_1	Elongation factor G	C	18	0.989344	0.466528	6.66662e-05	0.0738517	FALSE	TATGCA	TAGCAC	480	504	AACCGCCATTCCCCTCAATGCCTTGAGCACAACGGCAGCAGGGCATTGCAGTAAGTCCGGTCATAAGTCAGGCCATCAAGTCAGGTAGTAACTGAGGCGGCGTCAATCCGCCGCTCCCGACCCAACATCAGGGGCCATCGGGGCTCACACGGACTCGTGATATCAGCAAGTTACTGGTAATCTAGGCACCTTACCCCCTCCACCGCCCCAAATCCCCGGATTTGCCACCAGGTTTGCCAATAAGCAACACCCGGGAGTGCGAGGGCGCGCACTACCGAAAACCGGGAAACCGGATGACGGAGCGGTCGGGTGGACTGCGACTGATGGCCCGCAAGGCCCCGTAAAACAGGGCAAAACAGGCACTGGATCCGACGGCGGTCGCGGCCTGGATGCTGGCCGGCGCAGGAGCTTGCCACAGGGACAGCCCAGCGTAAGGACACTCGGAGTGCTGGCGCCGGGTTGCCCGGTACCGGACTCGCGTAGCACCTCCATGCTTCATGAGCCTATGCAGCACTTGGCATCTTGCCAGTGCCGGTGGACCATGCGCGACCGGTGCGGCGGCCACTGAAGGATTGGCCGCGAGCCGCTGGATTGTTTTATTCGATTGCGAACGATTTGCCTAACTGAAATTACCTGAAACTGTCATGGAACTTTGCT	d__Bacteria	p__Pseudomonadota	c__Gammaproteobacteria	o__Steroidobacterales	f__Steroidobacteraceae	g__JAIBJL01	s__JAIBJL01 [species 13774]	0.61574	5554198	68.38
FREE090976	4	igr_002327	FREE090976_c63	32595	32678	CO_F	ispU	Ditrans%2Cpolycis-undecaprenyl-diphosphate synthase ((2E%2C6E)-farnesyl-diphosphate specific)	C	16	0.682853	0.455076	0.00114666	0.0663616	TRUE	TGTCAT	CGGCAG	55	77	CCAGCCAGACGCGCTAGCGACCGATCATTGGTGAATATCCAGTCGAAATCTTCCGCGGCAGTACCGCAGCACATTGCTGTCATC	d__Bacteria	p__Pseudomonadota	c__Gammaproteobacteria	o__Steroidobacterales	f__Steroidobacteraceae	g__JAIBJL01	s__JAIBJL01 [species 13774]	0.61574	5554198	68.38
FREE090976	5	igr_000542	FREE090976_c28	56472	56683	CO_R	parE	DNA topoisomerase 4 subunit B	B	16	1.28237	0.444661	9.33327e-05	0.00373998	TRUE	TAGAAT	CTGCCA	129	151	CCGAGCCGCTTGCCGTAACAGTTGAGCGTTGGCTACCAGCGAACGCTGCTGCAACGACCTCATGGCGGCGCCCGCCGCCAATCGACCGTTCCGCCGATTGATCGCGGCCCTGGGCAGCGGCTCATCGAGCTGCCAGCCCGAAATCGCGTGCTAGAATCCGCGCGCCTTCCATCCATCCAGTCAGCACTCGCCAGTCACTTCCTTGTCCTTAG	d__Bacteria	p__Pseudomonadota	c__Gammaproteobacteria	o__Steroidobacterales	f__Steroidobacteraceae	g__JAIBJL01	s__JAIBJL01 [species 13774]	0.61574	5554198	68.38
FREE090976	6	igr_001461	FREE090976_c4	23564	23995	CO_F	mfd	Transcription-repair-coupling factor	C	16	-0.42186	0.442905	0.00190665	0.0668038	FALSE	TGTATT	TTGAGC	370	392	CCGGCCGAACCCGCTTCCAACAGGACCGACAGGCCGGCGCAAGCCGGCCTTGTCGTTTCTGGCCGCAGCCCAATTGCCCCGAATCGGCGTTGGAGGCATTCGGTTGCTGGCACGCGCATCGTTACGCCCCGTGCCTGGCGCCGGAAAATGTTTTCCGGACCGCCCGCAAGTACATCCCTGTAGGGCTTCGACAAAAACTCCTGTTTTTGACGATCCGGAAAACAATTTCCGGCGCCAACCACGTGAGCAGTTTTGAGAAGACGAAGCCCCGCCCTGCGGCAACGTGATGGAACCACGGATGCCTGTGAAGGCCCGTGCCAAACACGGAACGGACGGCATCTGCTAACCTGCCCACCGCTTCGGGGACGCATTGAGCGTCGGTCCGAGCTTCGTGTATTGATCGCCAACCCCGTATCCAGAATCGTCCGCTAA	d__Bacteria	p__Pseudomonadota	c__Gammaproteobacteria	o__Steroidobacterales	f__Steroidobacteraceae	g__JAIBJL01	s__JAIBJL01 [species 13774]	0.61574	5554198	68.38
FREE090976	7	igr_001497	FREE090976_c42	13287	13685	CO_R		Type III restriction enzyme%2C res subunit	B	16	-0.653278	0.436881	0.00603329	0.00636662	TRUE	CAACAT	ATGACC	189	211	AGCACAGCCAAGCCCATCGAACACACACCGCAGGCCAGTTGTGGTTCGCCAGCAGTGGTTTCCGATCAAAAAAGGAGAGAGCTCTAGTCGCGCTGCTCTTGACCATTCTCAACGGCGGGACTGTAGGCGCAGCCGCCCGCTACGTCGGCTGATCAACATCCTGGACGGATGCGCGAACAATGCCAGGAGATGACCTAGAATTCGTGAATGACAACATCAAGAAGCGGCCTGTACGAGTCACTCGTCACCGAAGCGCTCGAATCCGTTCTCACGGATCTGGACCAGGCTCTAACGCCACTCCGAGGTCCCCTTCGATCTGCGGAAGCCGCTGACCGAATCTCATTGCATGTTTCGAGAATCCTGGCACGCGCGATTGCATTCTTGGGTGACGAGGATCGG	d__Bacteria	p__Pseudomonadota	c__Gammaproteobacteria	o__Steroidobacterales	f__Steroidobacteraceae	g__JAIBJL01	s__JAIBJL01 [species 13774]	0.61574	5554198	68.38
FREE090976	8	igr_001514	FREE090976_c43	33504	33822	CO_F	rcsC_16	Sensor histidine kinase RcsC	C	16	0.139372	0.428274	0.000479997	0.0756055	FALSE	TAAACG	GAGAAA	68	90	CGATCCCCAGGCGGTCGCAGCCGCACCGTGCCGTGCAGGAGACGACAAGCGGACGGCAATCTACCTGCGAGAAAATTCCTATACCCGCGGTAAACGCGGGGCTTCGTCGCAACCCACTGCCCACCGCGGCTCTGTCGCGCTGCACCTATAAAGGAGTGTACGATCTTGAGCCTTCCGGCGGACGTACATACGCGCGCGTTTTGCCGCAGTGCCAGGAGCCGCTCATGGTTCGAGGGTTTGAAAGTCGACGCTGCGCAGGGCCGCTGCTTCGCCGCCTCTCGCCGGTTTTTTTGCAACATCTACCGTTCGCGAGCCGCCG	d__Bacteria	p__Pseudomonadota	c__Gammaproteobacteria	o__Steroidobacterales	f__Steroidobacteraceae	g__JAIBJL01	s__JAIBJL01 [species 13774]	0.61574	5554198	68.38
FREE090976	9	igr_000521	FREE090976_c28	19569	19895	CO_R	lon	Lon protease	C	16	0.407217	0.428188	0.000399997	0.0480506	FALSE	TGCAAT	TGGCAA	54	76	CCGCGAAGTTTGCGGTGTGCGGCAAAAGGCGCCTGCGGGCGCCTTTTGCTTTGCTGGCAACCGGCGCGCCGGCACGTGCAATGAGTCATACCCTGTATTTGCACTGTGACGTGCTCCGCATCCGAACAAGCCGAGACGATCTGCGTGCCATTGCGCTGGCGGGGCCGCGTTTGATCCGGTATTTTCGTTAAAAGCTCGCTGCAGGTTTGCCGGAAATCCGCCACAGCTTCGTTATTTACGCCGGTCCCAGGGCCGGCTTCCAACCAACAGGTATCGCGCGTGAGCACTGACACCCCCGAAATCGAACCAACTGCCACGCCATCCGCG	d__Bacteria	p__Pseudomonadota	c__Gammaproteobacteria	o__Steroidobacterales	f__Steroidobacteraceae	g__JAIBJL01	s__JAIBJL01 [species 13774]	0.61574	5554198	68.38
FREE090976	10	igr_001114	FREE090976_c37	76023	76310	CO_F	yheS	putative ABC transporter ATP-binding protein YheS	C	16	0.91818	0.428022	9.33327e-05	0.0764811	FALSE	TAGAAT	TTGCAC	126	148	TCCGGCCGGGGTGAGGGGCACGGGGCGGCGGGCAAGACAGCCAGCCGCGACCCAAGGCCGTGAGCCTCGGATCCTTAGACGGCACCCTGAGTCGGGGCCCTCCCGCTCAATCTCTGGCGGTCCCGATTGCACTCCTCGCGGCCGCCGCTAGAATCCCCCTCCGATCCGACCTGCCACGCTTTGACGACCGACCCGCTGTGCCTGCGCAGCCTGTGCGTGACCGAGGAAAATCCCGTGGGGCGGTCGCCCACTCCCCACCAAGCCGGCCGTCGTTGAGCCTTCATCTCC	d__Bacteria	p__Pseudomonadota	c__Gammaproteobacteria	o__Steroidobacterales	f__Steroidobacteraceae	g__JAIBJL01	s__JAIBJL01 [species 13774]	0.61574	5554198	68.38
FREE091192	1	igr_001276	FREE091192_c37	75055	75707	CO_F		alpha/beta hydrolase fold protein	C	17	-0.200033	0.513703	0.00135999	0.0521002	FALSE	GATAAT	TTGAAA	526	549	ATAAAATTCCAGCAGCTAGTGTGGGGCTTTTTTGGTAGTTAATGATAAAGTATATGTTATTTTTTGTACTAAATTGTACAGTAGAACATTAAGAAAAGACCTCTAGCCAGCACTTATATCAGAAATAAAAGAACCTACAGGCTCCGCGTTATTATGCGGATTTATAGGTATATTTGGTGTGCCGTTATACTTTTTCAGAGCTTTTGGAGCGAAAAAAGGCATAGTAAAAACACTTTACAGCTTGTTGTTTACAATAGTCTGCGGCGGAATTTATATGCTCTTTTATGAATTAGCGACTGCTTTTGTTGTTTAATTTTCTGGTCTAAGCTCTTTTCTACGCGATGCTCACTGTGCATGAATGCTATATACGCTTTAGCATCCTCTAACTTCATCCCAACAGCCAAAAGAGTTCATCTCGCTTGTAAATGAATCTACCTCGTAGGGTGCAATGCCTTGAGTTGTTTTTGGTTTTTATGAGTGAATTTTGCTATATTAGTGGGTCACTGTTGACACTGATAATGCTTTATTGAAAACAATGGTTTAGGTCCTGATAATATTAAAAGACAAAAAAGGAGCTATTAAGACAATCAGATGAAATTCTAAATATCGAATTTCTAGAACAAATATTCAATCAAAAATAACGAGAAAAATTG	d__Bacteria	p__Pseudomonadota	c__Gammaproteobacteria	o__Thiotrichales	f__Thiotrichaceae	g__Leucothrix	s__Leucothrix arctica	0.43471	4752604	79.18
FREE091192	2	igr_000321	FREE091192_c2	71980	72288	CO_F	mraZ	Transcriptional regulator MraZ	C	18	0.447692	0.501097	0.00134666	0.0126997	FALSE	TAAAAA	TAGCCC	93	117	ACTTCTTTTGAAATGGCGACTTTTTGTTCTAAAAAGTCGCCATTTTTATATAAATCAATAGTTTAGCTGTTTAGCGTAATGTGCGTCCTTAAATAGCCCCAACACTATTATGTTTATTAAAAACAATCTCATTTTCATTCAGTTTTCTTGTCTCTTTTTTCCCCTAAGTATTTGTCTTTTATAGATGTTTTTTAGAAAAACAGTGTTGACCTGTGGGGCTTAGGTAGCTATATTGGCAAAAAGTGGAGTTATGTGGGGAATTGTGGTTTTCCTCTACTTGAAACTCCCGCTGAATCGGAAAACAACACA	d__Bacteria	p__Pseudomonadota	c__Gammaproteobacteria	o__Thiotrichales	f__Thiotrichaceae	g__Leucothrix	s__Leucothrix arctica	0.43471	4752604	79.18
FREE091192	3	igr_001101	FREE091192_c34	41660	41957	CO_R		Bacterial extracellular solute-binding proteins%2C family 5 Middle	C	16	-0.243329	0.494966	0.00107999	0.0734128	FALSE	TATTAT	TTTAAA	141	163	TCAAACTCGCTGTGCGCATGCCGATCTCAATGACGGATCGGCATGCGCTTTTAATTAAGCACTGGCCTTAACCCCTGAGATTGCATTCTTTATCGTGCAACTGAATCTTCACATTCAGCGTTTACACAGCTTCTATTCATGTTTAAACCATTATGATGAACGGTATTATTTTGAAGCGTATGAAAATCATTCACTTTCTACGTTTTTAAACATCTGTTAATACAAAGCAGTTTAGCTTTGGTGCACAATGTTGAAGTATCGGTTAACGGATAGATAACAAAATCAAAAGGGAAATAAG	d__Bacteria	p__Pseudomonadota	c__Gammaproteobacteria	o__Thiotrichales	f__Thiotrichaceae	g__Leucothrix	s__Leucothrix arctica	0.43471	4752604	79.18
FREE091192	4	igr_000845	FREE091192_c3	74308	74472	CO_F	aroK	Shikimate kinase 1	C	17	0.064423	0.492711	0.00991993	0.0196863	TRUE	TTAAAT	CCGACC	77	100	TTATTACGTTAGTTTGTTGAATAAAAGAGGGGCTCATTTGAGTTCCTTTTTTTTTGCCTGAAAATTGCCATGCAATCCCGACCTGTAGCGTTTAGAATGCTTAAATCAAATTAGAATAGAGTGGCTCAGTCGCCGGTGAACAAGAATATATTTTTGGTAGGCCTT	d__Bacteria	p__Pseudomonadota	c__Gammaproteobacteria	o__Thiotrichales	f__Thiotrichaceae	g__Leucothrix	s__Leucothrix arctica	0.43471	4752604	79.18
FREE091192	5	igr_001251	FREE091192_c37	33417	34027	CO_R	rtcB_2	RNA-splicing ligase RtcB	C	18	0.221524	0.477282	0.000799995	0.0298452	FALSE	TACCAT	TTGCAT	316	340	GTGCTTTCTAGAAATGGATTCATATAGAATTCAGACTGATATAGCCCCCGTATAATATTAATGGGTATTAACCGTTCAGTTAGCAAAGCTTTATTTATTTCGTGAAGTATTTACCTTCGTAGATGCCAGTCATTTGGTCAGTAAATTAACGAATTGGGGTTGTTAGCCTTGGTTTGGCAGGCTATGAAGCATTTACCAGAAAGCTGCATAAAATAACCAGTGTCAAAGATATTCATACGCATTTATCAGTCAGAAAAGTGGTTCCTAAGAAGCAGTTACCTTTATACCTTTAAATTCCAACTAACTTTATTAACGGTTGCATTCTGTTAACTAATTACGCTACCATCCACAAAAATTCGCCAAACACCTCGTTTTGGCACTTCAACTAACTTACTGCTAAGGAGAAAATACAATGATAAATACTCAAACATCCTTCGCAGGTGTTACCCGCTAAGAAACGCGTCACTTAGTTTAATCTCGTTAAACCAAGACAGCTTTAAGTTACTTAAACATATTCTGTTTGAGCCTGTTTCAATGCGCTAGTAGTCCCTGCCAATACGCATCGCGTTTTAAATTCCTTATTTTCTAAATATAGAAAAGGTATTGGTACT	d__Bacteria	p__Pseudomonadota	c__Gammaproteobacteria	o__Thiotrichales	f__Thiotrichaceae	g__Leucothrix	s__Leucothrix arctica	0.43471	4752604	79.18
FREE091192	6	igr_000843	FREE091192_c3	64974	65204	CO_F	hemE	Uroporphyrinogen decarboxylase	C	17	1.08306	0.47078	0.000426664	0.0117645	FALSE	TATGCT	TTGACC	0	23	TTGACCAGTTTCTCTGTCGCTACTATGCTTCACTGCATAGTGCGGCGGCAAACACATTTAAATGTGTATAATAGACGCCCTTTGTTGGCGTTTATTAGTATCTGGGGTTTAGAGATTCCTCAGCGGCCTACTTTCAATGTATCCTCTTACATTGTATTGCTTTAAACGACAATGTCATTTTCTATGATAACGTCCTTCAAATCATAAGCATATTTTTAAGGTTTCCAATCT	d__Bacteria	p__Pseudomonadota	c__Gammaproteobacteria	o__Thiotrichales	f__Thiotrichaceae	g__Leucothrix	s__Leucothrix arctica	0.43471	4752604	79.18
FREE091192	7	igr_001631	FREE091192_c39	13850	14124	CO_R	clpX	ATP-dependent Clp protease ATP-binding subunit ClpX	C	17	0.0408182	0.464123	0.00242665	0.0196863	FALSE	TAATAT	TTGCCA	49	72	TTCATACTTTATTTGCTAAACTATAAGGGCCTATCGAAAGATAGGCCTTTTGCCATTTAGGGCTGTGCAGATTAATATGAGTATGAAAGTAGAGTTTTAAGTAACTTTGCATTGGTATTTTTATTTTTGCCTCCATATCAACGTGTATATTCGCAGCAAAACTGTCAGGTGCTTTCAACTAGGCTTACCTTACTTGTTATTACTGTACTTTCATGAAGAAGTTTATTAAGTTGAAGCCTTAGGGCTTTAATAAAGAAAATGAGGAATTTTCTCGA	d__Bacteria	p__Pseudomonadota	c__Gammaproteobacteria	o__Thiotrichales	f__Thiotrichaceae	g__Leucothrix	s__Leucothrix arctica	0.43471	4752604	79.18
FREE091192	8	igr_000258	FREE091192_c19	3507	3792	CO_R	btuD_2	Vitamin B12 import ATP-binding protein BtuD	B	16	-0.0122149	0.456916	0.00570663	0.00412664	TRUE	TGGCGT	CAGCCG	255	277	GTAGTGTAAAAGAGTCACAGACTCCTGTGGCTCTTTTGTTCACAACAGTTGTCTTAACTGCTTGTCGCTTAGTGTTTGCCATCATCTAAAATTAATTTTAATCAAAAACCACATAGAAAAGTATTAGGAGCCGCCCTCCTTTAAAGAACAAAACAAGCCACTAAAGCACACAATAAACACATAAAGATATTAAACAAAACACCATTCTAGTATATTAGAAGACAACGAGGAGTGGCTAAACTGCATTCGAAGCAGCAGCCGAAATAAACAAAATTGGTGGCGTACA	d__Bacteria	p__Pseudomonadota	c__Gammaproteobacteria	o__Thiotrichales	f__Thiotrichaceae	g__Leucothrix	s__Leucothrix arctica	0.43471	4752604	79.18
FREE091192	9	igr_000850	FREE091192_c3	82715	82889	CO_F	grpE	Protein GrpE	C	18	1.12249	0.450923	0.000586663	0.00989138	FALSE	TATCTT	TACCCA	131	155	TGACTATGAGTGATTAAACACGTCGAGATTTAACATTTAGAGTGCGTTAAGATATGCACCAAATTTCCCAGCCCTGCCTCGTGCAGGGTTTTTTTGTTTTTTTTGGCCTATTTGCTTGAAAACGCAATCATTACCCAAATTATACAGTCAAAGATTATCTTAGAGAGCGAAAGCA	d__Bacteria	p__Pseudomonadota	c__Gammaproteobacteria	o__Thiotrichales	f__Thiotrichaceae	g__Leucothrix	s__Leucothrix arctica	0.43471	4752604	79.18
FREE091192	10	igr_000102	FREE091192_c11	146797	146943	CO_F	soeA	Sulfite dehydrogenase subunit A	C	17	0.738518	0.449244	0.000266665	0.0605936	FALSE	CATGAT	TGGCTG	81	104	ATATTCAGATAAGTGCGGTCTTTATCACTCCTATAAAATATACTTATTATATAAACTTATGCCCATATAAGATATACGTATTGGCTGATCTCAAAACTTAAGCGCATGATGATTTTAGACAATCACTCACTCGCGTAGGAGGACACG	d__Bacteria	p__Pseudomonadota	c__Gammaproteobacteria	o__Thiotrichales	f__Thiotrichaceae	g__Leucothrix	s__Leucothrix arctica	0.43471	4752604	79.18
FREE050991	1	igr_000075	FREE050991_c111	95378	95748	CO_R	serS	Serine--tRNA ligase	C	17	0.163649	0.618702	0.00043333	0.0588118	TRUE	TATAAT	TTGTCC	315	338	GGGGAAGGGTGCATAAGAAATTCATGAGGAGTTTAATGGGGTCAAGGGGACTGGTCCCCTTGCGGAGGGGGCTGAGGGGACGCAGAGCCTAACCTTCTTTGAAAAAACCCACGACTTTCTTATGCGCCCGGAAGGGAAGAAGATATTGTATCATCTTAAAAAAGTATGGTAAGTTTTTTATGGTTTCAAGAAATGGATTCCCACTTTCGTGAGAATGACAGAAAATAGCGTTTTTGGCTGCTCTATGTCATTCCTGCGTAACCAGGAAGCCAGAAAGTGCAAGAACTATAGCATGAAATATAAAGAAGATACCTCTTGTCCCCCTCTTGTCGCTTTGTTATAATAAATAAACTTATAAATAGGAGTTATAC	d__Bacteria	p__Nitrospirota	c__Thermodesulfovibrionia	o__Thermodesulfovibrionales	f__Magnetobacteriaceae	g__Magnetobacterium	s__Magnetobacterium sp002753395	0.44044	3920551	88.96
FREE050991	2	igr_001321	FREE050991_c77	31187	31653	CO_F	recA	Protein RecA	C	17	-0.303837	0.617533	0.00491997	0.0168975	TRUE	TACGTT	TTGACA	162	185	AATGTGTTTTTAGGTTTATCAACCAGAGCTGTAAGGGATTATTGCTTTGTGTATAATCCCTTATACGTCTCTTGACCAACTGAAAAACAAAGAATACACCTCTGTCCTCAGCTTTAGCAAGATCCGTAAAGAACTCCTTAACCTAATAATCTAAATCGACTGTTGACAATACACTATGCTTCTGGTACGTTTATCCGCATCTTCTTAATATTTGATGGTAACTATGCTTTTAAGCTTTCTGGATTCCTGCTTTCGCAGGAATGACATACTTGTTTCTCAGGAATGGCATCCTTGGAAAACGGCTATTACTGTCATTCCCACGAAAGTGGGCATCCATGTCTTGAAACGATAAAATAAATTACCATGTTTTTTAGAGAGGATGCTTTAATATTCTATATTGCAAAAAATCCGAGAAAAGTGTAAATATTAGATAGGACGTAGATTCCAATAAAAAGGAGAGGCTTATT	d__Bacteria	p__Nitrospirota	c__Thermodesulfovibrionia	o__Thermodesulfovibrionales	f__Magnetobacteriaceae	g__Magnetobacterium	s__Magnetobacterium sp002753395	0.44044	3920551	88.96
FREE050991	3	igr_000800	FREE050991_c18	3894	4050	CO_R	hhaIM	Modification methylase HhaI	B	18	-0.195894	0.508033	0.000979993	0.00463997	TRUE	TATAAT	TTGTTG	104	128	GGCATGATTATCAATAATAGACAATTTGTGCGTATACTCTACCAACGTGCTTCAACAACGCTGGATGTCATGTAACGTTGTAATTTTTGTAAGGAAAATTGCCTTTGTTGTTTACTCCGTTTATGTGGTATAATGTAAGCAATGGTACATTGTTGCT	d__Bacteria	p__Nitrospirota	c__Thermodesulfovibrionia	o__Thermodesulfovibrionales	f__Magnetobacteriaceae	g__Magnetobacterium	s__Magnetobacterium sp002753395	0.44044	3920551	88.96
FREE050991	4	igr_000566	FREE050991_c155	22985	23095	CO_R	rpsO	30S ribosomal protein S15	C	18	0.196168	0.504452	0.00401997	0.0444367	TRUE	TATTGT	TTTACA	35	59	ATATCTGTCCCTATGAAAAAATTATGTACACCCTGTTTACACTTATATACATTATATGGTATTGTTAGGTGTATAGTAGTTTAAATCTTATATAAGGAAAGAGGTGATAAA	d__Bacteria	p__Nitrospirota	c__Thermodesulfovibrionia	o__Thermodesulfovibrionales	f__Magnetobacteriaceae	g__Magnetobacterium	s__Magnetobacterium sp002753395	0.44044	3920551	88.96
FREE050991	5	igr_000681	FREE050991_c166	274	401	CO_F	apgM	2%2C3-bisphosphoglycerate-independent phosphoglycerate mutase	C	16	0.0282513	0.501581	0.00389331	0.0275455	TRUE	TACGTT	TTGCAA	79	101	AAATAATATAAGCCAGTAGATTTAGCCATTAAATGCAAGATTAACCAAACAATCAGCCAACAACCTCAGCCAGGATAACTTGCAAGGGCGGAGCGGTTTGGTACGTTGAAAACGGATAAATAGCTATA	d__Bacteria	p__Nitrospirota	c__Thermodesulfovibrionia	o__Thermodesulfovibrionales	f__Magnetobacteriaceae	g__Magnetobacterium	s__Magnetobacterium sp002753395	0.44044	3920551	88.96
FREE050991	6	igr_000279	FREE050991_c136	14564	15006	CO_R		hypothetical protein	C	18	0.375351	0.495726	0.000973327	0.016432	FALSE	TATAGT	TTGACA	370	394	CCACAGCAGTAATCGTTCAACCGTATGTATTAAGAAGGGGAGGCTCTGCATGTTGCCGCAGTGGGTCGCAACCTCCTCCTCAGACCAGCCCACAAGGGGACTGGTCCCCTTGCAGAGGGATCTGAGGGGTAATGCTGTTGACTTAAGGTTGTGAAGTTGAAAAAAGGGAGGGCTTTGCCCTCCCTTAGACCCTCCCACAAGGGAACTTGTTCCCTTGACCCTGTAAATGTCAGGCGTGGCTGCTTAAAATGTCGCCATGTGCATACATGTTAATGCTTAAGTCAACAGCATTAGGGCTGAGGGGCATGGCGCAACTTCTATTTCCAAAAAACACGATGTTTTTCTTATGCACCTTTTTCCCTGCCACTATTTGACAAAACCTTATCAATGCCTATATAGTTATATACTTGTACTAAGGAAGTAATATATGATGAGGAATACAT	d__Bacteria	p__Nitrospirota	c__Thermodesulfovibrionia	o__Thermodesulfovibrionales	f__Magnetobacteriaceae	g__Magnetobacterium	s__Magnetobacterium sp002753395	0.44044	3920551	88.96
FREE050991	7	igr_000952	FREE050991_c197	6404	6756	CO_F	gyrA	DNA gyrase subunit A	C	18	-0.479619	0.495672	0.00195332	0.069012	FALSE	TATTTT	TTGTAA	112	136	TAGACATTATAAGAGAGATGTGAGCAAGGTTCTTCAATCAAGTGGTAGAAGTATAAGGATAAGAGCCTCTTGCAAAAGTACATGTTATGTAAAATATAGCAAAAAACTCATTTTGTAAGTAGTTGATATTAAATAATATTTTGGGGGCACGATAATTGCCTGATTTGAGTTTTGCAAGAGGCTCATAATAAAGAAACCTAAAACGCCAGGTCTCCTTAGAATTAGGTTTGATCTGCACGGCAATATAGCAGAGACCCGTGTTGTACCACCTGCTGTATTGGTTTGATAAGACTTAGAATAGATTTAGTTTACAACGATATGATATTGAAAACGTCGCACAATAGAGAGGATAT	d__Bacteria	p__Nitrospirota	c__Thermodesulfovibrionia	o__Thermodesulfovibrionales	f__Magnetobacteriaceae	g__Magnetobacterium	s__Magnetobacterium sp002753395	0.44044	3920551	88.96
FREE050991	8	igr_000209	FREE050991_c131	18887	19232	CO_R		AAA ATPase domain protein	C	18	0.173575	0.491553	0.000713329	0.0353425	FALSE	TAGGGT	TTGACT	113	137	CATAGTTAAAATAAGTATCCTCTTTAAAAAGCATGGTAAAAATTTTAGTAGTCCTGCAGAGGTAGTGATATTCAATCCCCCTCCCTTGATGGGAGGGGCTAGGGGTAATGCTGTTGACTTAAGACTATGAAAATGAATAGGGTGGGCTTTGCCCTCCCTAGACCCACCCACAAGGGGACCAGTCCCCTTGACCCCGTAAATGTCAGGCATGATTGCTTAAGTCAACAGCATTAGGGGCTAGGGAAGGGTGTTAAGTTTACTGTCACCACTACTTGTGCAGGACTACCAAATAATCCCTCTCATCTTATAGCGGGATGTGAAAAGAGACAAGAGATAGGATAAGGAT	d__Bacteria	p__Nitrospirota	c__Thermodesulfovibrionia	o__Thermodesulfovibrionales	f__Magnetobacteriaceae	g__Magnetobacterium	s__Magnetobacterium sp002753395	0.44044	3920551	88.96
FREE050991	9	igr_000900	FREE050991_c190	14094	14484	CO_R	petB_2	Cytochrome b6	C	16	0.0617925	0.484879	0.00143999	0.0247788	FALSE	TATAGT	TTGCAA	354	376	AAGATACAGAATGGGGTGTTTTACTCCATATCTCAAGAGGGCATAACACCAAGACGAAAGGTGACTATTACCATTAATACCACATTGAATAATTGTAATAGTTCAGTATACGATTGAAAGTATCTTTTTTATATTTCTATGGTAACTATGCTTTTACGCTTTCTGGATTCCTGTTTACCCCTGTTCAAGCCAGAGGCAAGCTGTGGAATGACATATTTGGAAAACGCTCATTACTGTCATTCCCACAAAAGTTAGGAATCCACAGTCTTTAAACACAGAGGCAAAGCCCACCATTCTTAATACATTACGGGTGAACTATTACGACAATTATATAATTTTATATGATTTAAGTCATTGCAAATACAAGGTATATTAGTATAGTATAAAAGTT	d__Bacteria	p__Nitrospirota	c__Thermodesulfovibrionia	o__Thermodesulfovibrionales	f__Magnetobacteriaceae	g__Magnetobacterium	s__Magnetobacterium sp002753395	0.44044	3920551	88.96
FREE050991	10	igr_000505	FREE050991_c149	25329	25549	CO_R	ftsE	Cell division ATP-binding protein FtsE	B	16	-0.205659	0.478527	0.000606663	0.0177399	TRUE	CATAAT	TTTCCT	111	133	CAAACATTATTCGTATCCTCTTTAAAAAGCATGGTAATTTATTTTATGGTTTCAAGACATGGATTCCCGCTTTTGTGGGAATGACAGTAATAGCCGTTTTCCAGCTATGTCTTTCCTGCGAAAGCAGGAATGACATAATTTCCCACAACTTTCTTATGCACCCTGAAATATAAAGCAGATACTATTATTCCCGATATTTTGTTATAATAATAGTCAAAGGT	d__Bacteria	p__Nitrospirota	c__Thermodesulfovibrionia	o__Thermodesulfovibrionales	f__Magnetobacteriaceae	g__Magnetobacterium	s__Magnetobacterium sp002753395	0.44044	3920551	88.96
FREE015616	1	igr_002663	FREE015616_c1	5712062	5712283	CO_F		hypothetical protein	C	17	1.28848	0.474407	0.00703329	0.000946219	TRUE	TAGCGG	TATAAA	28	51	ACCCACGCCCACACCCGAAGAATCAGTATATAAATCTACTTCGGATTATGTTAGCGGGATGTGTGGAATTCTGCTCACCGCCCCGTAACACCACCTCTGGTGGACTGTGTACCGAGACGGCCGGTGAATCCCTCCGGCGTCCAGCACAGGCATGGCGGCGACGTTCCCGCTGGAACGGGCGCGTCGTACGCGATGCGAAACCCAGCTCTAAAGGAGAAGTAG	d__Bacteria	p__Actinomycetota	c__Actinomycetia	o__Mycobacteriales	f__Micromonosporaceae	g__Micromonospora	s__Micromonospora kangleipakensis	0.72336	7267142	83.87
FREE015616	2	igr_000011	FREE015616_c1	29060	29631	CO_R	rpoB	DNA-directed RNA polymerase subunit beta	C	17	1.11791	0.451507	0.000186665	0.0321395	FALSE	TACACT	TGGACA	416	439	CCTTGAGTTCGACCTGACGCGCGTCCGGCTCACGTGAGCCGGGGCACACCGCGTCGCGGCGGGCGGTGATCCGGGAACGGATCGCCGCCCGCTCTGGTTGGTGGGTTCCGGTGGCAGCGGCGTGAGCAGGGCGTCCGGCGTCCGGCGTACCCTGTACAGCGGGGCCGGTCGGTAGTCCGTCGGTGGGAAAGACACCCCGACCGGTAACCGGCCCTTGACGCGAGACCGGGCTGGCAGGCACGCTGACACCAGCAAGACCTTCCGCGCTTGCAACGGCCGCCACTTGGGTAATGGCAGCGGCAGCACCACCGCCGCCATACCCGAGCGGCCCGGCAGGAACGTCGCGTTCCGAGCGGCCCGTGAGACCCGTTTTCCAGGGTCCCGAGGCGAGTTCCGCGATGACCTGCGGGGTGGGCTGGACAGCGGTTAGCCTCTCGGCTACACTGCTAGTTTGCGCTGCCTTCCGACTTGACCCCTGCTCGGAAATGTCCGTTTACGGATAATTCTGGTGGGGTCATTGGAGTGCACGCGTACCAGCCGTTCTGCAGCACCGGTCCTCGGAAGGACGCATC	d__Bacteria	p__Actinomycetota	c__Actinomycetia	o__Mycobacteriales	f__Micromonosporaceae	g__Micromonospora	s__Micromonospora kangleipakensis	0.72336	7267142	83.87
FREE015616	3	igr_003219	FREE015616_c1	6968617	6968777	CO_F	btuD_19	Vitamin B12 import ATP-binding protein BtuD	C	17	0.877286	0.436362	0.00235332	0.015034	TRUE	CAGGCT	TTGACC	65	88	CGCCTCCTCCCTGGGGATGATCGCCTCCTGCCCAGGAGGGAGACATGCCTACGGACAGCGCCTGATTGACCCGCTTGCGCCGCCTTGCCAGGCTGGGCCCGGCGCCCTCCGCGACGGCGTCCCACCGGCGCGCCCGCGCGTCGTGGCAGGAGAGGAGAACG	d__Bacteria	p__Actinomycetota	c__Actinomycetia	o__Mycobacteriales	f__Micromonosporaceae	g__Micromonospora	s__Micromonospora kangleipakensis	0.72336	7267142	83.87
FREE015616	4	igr_000507	FREE015616_c1	1116405	1116548	CO_F		Transcriptional regulator PadR-like family protein	C	18	0.654183	0.412719	0.0092666	0.00754508	TRUE	GGTACC	TTGCAG	40	64	CCCCCACCCGCCGCCCCCGCCCCGCCCCACCCGCGCGATCTTGCAGTTAGGGCCCACGATTTGCGGTACCTGCCCGGTATGTCGGGGCACCAACTGCAAGATCGCGCGGGGCAGGGCTTGACGGGGGTATTCGCTGAGCGAATA	d__Bacteria	p__Actinomycetota	c__Actinomycetia	o__Mycobacteriales	f__Micromonosporaceae	g__Micromonospora	s__Micromonospora kangleipakensis	0.72336	7267142	83.87
FREE015616	5	igr_002072	FREE015616_c1	4499771	4500081	CO_F		Glycosyl transferase family 2	C	18	0.474198	0.404258	0.00242665	0.0117645	FALSE	GATTGT	TAGACG	70	94	CCGGGAGTCGCATCAGCTCCGAGGCCCGACGCGGATGCCGCTGGCCCCCGGGTTGCCACAGGTCCGCCGGTAGACGCGGTCATGCCGTGGTCCTGATTGTCATCGAGGATCCGCACTCCGACGACGGGACGGGAAGTTGCTCGGTCGTGCCCTTGACGCCCAGGGATGATCTTTAGCGGCCATGCCGTAGCGGACGCGACGTCTTTCGCCCAAATGGTATCTTGCTCGTGATTCGGACAGACTCGCTACTTCCTGGCATTGCCCCCACGAACCAGTGAGCCCGGATTCTTCGGCGCAAAGGAGGCTCGCCG	d__Bacteria	p__Actinomycetota	c__Actinomycetia	o__Mycobacteriales	f__Micromonosporaceae	g__Micromonospora	s__Micromonospora kangleipakensis	0.72336	7267142	83.87
FREE015616	6	igr_000754	FREE015616_c1	1606401	1606671	CO_F	xylG_1	Xylose import ATP-binding protein XylG	A	17	0.112669	0.39922	0.00661996	0.000179999	FALSE	TACGCG	TTGACG	58	81	CCCGTCCGCCGGCCGCCGCGGTGAGATCATCGGCAGCGGAGGCCGGCGGGCACCAGGTTTGACGATCCGGCCGCCTCGGCGTACGCGGGGACACCCGCGCCGCCGGGGCGGCCGATCCGCACCACACCGGGACCGGGCCGGCTCGGCGCCCGGCGGCAGCGGCTACGCTGCACCATCGCTCGCACTCCAGGAGGTTGCGCTGAGACTCGAACTGCGCGGCATCACCAAGCGGTTCGGTGATCTGGTCGCCAACGACCACATCGACCTGACG	d__Bacteria	p__Actinomycetota	c__Actinomycetia	o__Mycobacteriales	f__Micromonosporaceae	g__Micromonospora	s__Micromonospora kangleipakensis	0.72336	7267142	83.87
FREE015616	7	igr_001683	FREE015616_c1	3639851	3640461	CO_F		Leu/Ile/Val-binding protein	C	18	0.5206	0.38833	0.00424664	0.00566409	FALSE	AAGACT	TTGACA	541	565	GCCGGCTACGTCGGCCCCATCACCGTGGACGGGTCGATGCCGAGCTCGGACAGGACGGCCCGAGCCGCATTTGCGCCCGGGCCGTCCGGAGACCCAGCCGCCGGGATGAGTCGTGGCGCCGGTGAGGAAGAGCCCCGGGCACCGACGTGCTGTACGTCGGCCAGCCTGTGATGACGCCTCCGTCGGGGGTGACGAACTCCCCGCCGTGACAGGACCCGCCGACGTTGTGGCGATTGTGCCGCGCAACGTCGACGGGCGACTCCGCGCGGAGCGCCAGGATGTCGTCCGGTGCGAGCCTCCCGCCGAGCTGGGCGGCTGCTTGGAGGACGGCGACGTCGAGGCCGGCGCGCGCGAGGTAGGCCGCGCACGCGAGCCCGTTGCGCCCTGCGCCGATGACGACGACCTCGGCGGCCTCCGGCGCCAAGCCCCCGCTCCGCTGCGGCCCACCACCATGCCGACCTCCTACCACAGCGCCTCGAACGTTGCGGGAACGTTGCCGAGACGTGCAAGCGTTTGCAACGAAATGGGTCCGTGAAGGTGCTTGACAGCGTGTGGTGCTCTTCACAAGACTCTCACCGAAACCGCAATCGATTGCGGACCGAGGAGGAAGA	d__Bacteria	p__Actinomycetota	c__Actinomycetia	o__Mycobacteriales	f__Micromonosporaceae	g__Micromonospora	s__Micromonospora kangleipakensis	0.72336	7267142	83.87
FREE015616	8	igr_001601	FREE015616_c1	3486450	3486639	CO_F	cmk_2	Cytidylate kinase	C	17	0.903256	0.373472	0.00128666	0.0159662	FALSE	GAGAAA	TGGACA	124	147	CCGCAGTCGTTCCGGGTACCGCTGCGGGTAGGCTTCCTCGCGGCCGAGGTGGACGCGCGTGTCGCGGGTCGCGCCCGGCGACGTCGCACGCGTGCCCGGACGGGAACGCGGGCATCATTGACGATGGACAACCGCTCAACGGCGCCGGAGAAACCGGCGACCCGCGAGGTACGGGCTGAGGAGGAACACG	d__Bacteria	p__Actinomycetota	c__Actinomycetia	o__Mycobacteriales	f__Micromonosporaceae	g__Micromonospora	s__Micromonospora kangleipakensis	0.72336	7267142	83.87
FREE015616	9	igr_000008	FREE015616_c1	18792	19322	CO_R	rpsL	30S ribosomal protein S12	C	16	0.332195	0.373297	0.00128666	0.0507522	FALSE	GAGAAA	GCGAAA	499	521	TCGGAGTCACCTTCCAGCCGGAGTGTCCGTGACCTCGCCGGCCGGGCGGACCCGGGAGTCCGGCCTCCGGGCGGAACCGGGGCCGCCGGGCCGCACCGCGGGGAAGCCGGTACACTTGTAACCGTAGGTGCCCATCGCGGGTGGGCAGGCATGACGGGCCCGGCCGGCGGGCTGCGACGCAGTTCCCCCGACCGCTCCGTTTTGACCTGCGCGGCTGTGGTAGGTACTCTTTCCCCTTGTGCCCGGGCCAGCCCGGGCAATGCGTGCGTGCGCTGGAGCCGGTCCACCGGTGATCGCGCGGAGCACGATCAAAGCCAAAGATCCGGCGCTCGGTGATCCGCGTGCCGGTGACACACCCGGTACGACGCGCGAGCGCCGCCACCGGGACCGTGATCCGGGCGACACGCCCGACCGCGGGTGCTGGGACCACCGTCAGGTGGCCCTGGTTGGAAGGTAAGAGAGCCGTCCATCAGGCCGGCTACGAGCAGACGGTGCGGCCGCGAAAGCGGCCGAAGGGAGCGGAGAAACCCG	d__Bacteria	p__Actinomycetota	c__Actinomycetia	o__Mycobacteriales	f__Micromonosporaceae	g__Micromonospora	s__Micromonospora kangleipakensis	0.72336	7267142	83.87
FREE015616	10	igr_001477	FREE015616_c1	3167421	3167600	CO_R		Heparinase II/III-like protein	B	18	1.40346	0.37006	0.000299998	0.0141866	TRUE	TATAGA	TAATTA	88	112	TCGCGGCGCACCGACGCCCGGACTTGGACCGCCAAACCAGCCACGCTAGTGGCCGTCAGTGACCGGCACGCCGCGCCAGGCGGACAAATAATTACCTTACGCCCAGATGTGGTATAGATCGGACAGAAGCGGCCGAAGACACCGGGCGATCGCGACGGTCGCCGTACGGGGGGAAAGTCG	d__Bacteria	p__Actinomycetota	c__Actinomycetia	o__Mycobacteriales	f__Micromonosporaceae	g__Micromonospora	s__Micromonospora kangleipakensis	0.72336	7267142	83.87
FREE069581	1	igr_000771	FREE069581_c27	69679	70074	CO_R		JCVI: polysaccharide export inner-membrane protein%2C BexC/CtrB/KpsE family	C	16	0.281207	0.425409	0.00279331	0.0126997	FALSE	CATAAC	TTTAAA	348	370	ATCGTAACCCCGATCATGGGGCGACATTTTGCTCCATTGGGTTCGGATGTCAGCGCCTTTTATACCGCGCGGTCGCGATACTCAGGCGAAAACTTGTTCCTCGTAACGCTCATCACAACTCCATCTCACAGATAGGAGACTCCGAAAAACCCGGGACGCTTCACTGACGCGAGGGCGCCGGACATGTCGGACTTGATTTCCGTTCGAGCGTGTGTGCCGCACGACGATCTCTCAAACGCTATGGACGTTATGTGTCGGCATCGCTAAAGCCGCATGCTAGTTAAGCTGCCAAACCAAAGGATCGTAACCTGCCCCGACCCTTTCCAAAGCGTTGGCTTCATGGATACGTTTAAAATCTTTGGAGCTGCACCATAACGAATCGCGGATTTAGGTGTG	d__Bacteria	p__Pseudomonadota	c__Alphaproteobacteria	o__Sphingomonadales	f__Sphingomonadaceae	g__Novosphingobium	s__Novosphingobium sp002336885	0.65823	4617766	91.25
FREE069581	2	igr_000930	FREE069581_c29	136646	136803	CO_F	clpX	ATP-dependent Clp protease ATP-binding subunit ClpX	C	16	2.04832	0.411933	0.000159999	0.01036	FALSE	TAGGAT	TTGATT	88	110	TGAGGAAGAACTGACAGGGGCCGCACGGCGCTTAACCTTGGCGAAAGGCACCGTGCGGTAACCCGATTTTCGCTTTGAACGTGTCCGGTTGATTAATGCCCTTGGGGTAGTAGGATGATCGGGCCGGCCTTCCGTGGGAAGGCGCCTGGGATGATAGA	d__Bacteria	p__Pseudomonadota	c__Alphaproteobacteria	o__Sphingomonadales	f__Sphingomonadaceae	g__Novosphingobium	s__Novosphingobium sp002336885	0.65823	4617766	91.25
FREE069581	3	igr_000394	FREE069581_c20	134417	135128	CO_R	uvrA	UvrABC system protein A	C	18	0.535086	0.399985	0.000399997	0.0417173	FALSE	TAACAT	TGGTTT	467	491	GCCGCACGCCGGCTCGTCAGGGCCGCCGTCCGTTCGTCCGGGCATCGTCGTCACCTGTGCCACGCCGATGGCGATGTTCCGCCGCTGCTCCCTTCTCCTCGCGGGCGGGGGGCAGCGGTCCAGAGGTTGTCGCGCCGCGGGTGACGCGCCTCGGCGTCGGCGGCTGTGATGCCGCGCACACCCGGCCCGGCGAATCGGTGCGAAAAGAGCCTTCTGGCCTAGCGGTCCGATGGCACCTTGGTGCGATCGTTGCGCGTCTGGGTCATCGCGGAAGCAAAGCTCTCCGCGAAATGCCGCGTGAAATTGTCCTGGGCTTTCAACGAGATGGCCCGGGTGTGGTGGTTTGCCTGCTCTCCCCCACCAAACAGATGGGTGGCTGGCGCCCTGCAATGGTGGTCTGTGTCCGTCACGGTCTTGCAGATCCCCGCCGATCCGCTTCAGTGCTGCGGCCGGCCTTGCTCGTTTCATGGTTTCTTATCCGTTACCGGCCGTAACATCCAAAATGAATTTCGAATTGTACCGACACGACACGGTTAGCACTTTCGTAAAGCGCTATGGCATGGGCCTGGTCCCCTGTCCGTGACAGCGGACACGCTCTGCTCATCAACCGTTTCCTTGGCCCCTTGCCCTTCCGCGATGCCCTTCCCAGATAGCGCGCTTCTCCCCAAGAGCCGTCTTGCGCTCTGTGAACAAATCTGGAACACGGGTGCCC	d__Bacteria	p__Pseudomonadota	c__Alphaproteobacteria	o__Sphingomonadales	f__Sphingomonadaceae	g__Novosphingobium	s__Novosphingobium sp002336885	0.65823	4617766	91.25
FREE069581	4	igr_000843	FREE069581_c28	20685	20846	CO_F	clpB	Chaperone protein ClpB	C	16	0.549692	0.37004	0.000973327	0.0444367	FALSE	AAATTT	TTGTCA	68	90	GAGGCATCGTCTTAGTAATTTCAATTCTCGAACTGCCACGCAGTTACGGGGCGTATCGACAGCTAGCTTTGTCATGAATGTCATCACCCAAAATTTGACCCATGTCCTTGTGTTGCCCAAACGCAACACTATCTCTGGCGCAACAGGAGGACATTAGACCCC	d__Bacteria	p__Pseudomonadota	c__Alphaproteobacteria	o__Sphingomonadales	f__Sphingomonadaceae	g__Novosphingobium	s__Novosphingobium sp002336885	0.65823	4617766	91.25
FREE069581	5	igr_000611	FREE069581_c25	4168	4346	CO_F	rpmI	50S ribosomal protein L35	C	17	0.357528	0.363035	0.00152666	0.0426246	FALSE	TATGGG	TTGCCT	61	84	GCAGGGGCGCCAGGAAGGGGCGCCAGGAAGGGGTAGGTGCGGCATCAAAGCCAGCGCCCGCTTGCCTTTCCGGGCGGACCTGACTATGGGCGCCTCCTTCAACCGACACACCATTCGGGATTCGCCTGGCTGAAAGGGCTGCCACGGCGAATCTGGCGCGTCGAATCTAGGAGACGAAA	d__Bacteria	p__Pseudomonadota	c__Alphaproteobacteria	o__Sphingomonadales	f__Sphingomonadaceae	g__Novosphingobium	s__Novosphingobium sp002336885	0.65823	4617766	91.25
FREE069581	6	igr_001298	FREE069581_c31	179313	179550	CO_R	dnaN	Beta sliding clamp	C	16	0.959487	0.354542	0.00290665	0.00566409	FALSE	GATGTT	TTTACA	152	174	TTACCGCAACCTTGCTCTTCCCCAAGCTTTTGCGCCATTTATGCACAGCTTCCGCCCGAACGGGGCATGGGCGGCTTGCCCAAGCGGTCCCGTGCGTTAAGGAAGGTGGTCCGAACCGGAGCCGAACCGTGCGATTCCGCGCGATAAGGCCGTTTACACAGCCCGGCGGATGTTGATGTTGCGACTGCAACCATTGCAGTGACATGGCGTCCGGCCGACTGGGGGGATCGAGACGAGA	d__Bacteria	p__Pseudomonadota	c__Alphaproteobacteria	o__Sphingomonadales	f__Sphingomonadaceae	g__Novosphingobium	s__Novosphingobium sp002336885	0.65823	4617766	91.25
FREE069581	7	igr_000466	FREE069581_c20	344067	344270	CO_R	ileS	Isoleucine--tRNA ligase	C	17	0.523666	0.352464	0.00232665	0.0122322	FALSE	TAAGGC	TTGCAG	166	189	CAGCTCGTGCCACGGCCCACCCCCGGCCCCTCCCGCAAGCGGGAGGGGAGGGAACGCGCGACACACCCCCTCCCGCAAGCGGGAGGGGCGCGAGACTTGCCGGGCCGCAGTGCCGGCTAGTCGCAGCGGGGTGGGCTGATCCCCTTTACGCCAAACCATCACGCAATTGCAGGAATCCCCGCGCGCCGCTAAGGCCCGCCGATC	d__Bacteria	p__Pseudomonadota	c__Alphaproteobacteria	o__Sphingomonadales	f__Sphingomonadaceae	g__Novosphingobium	s__Novosphingobium sp002336885	0.65823	4617766	91.25
FREE069581	8	igr_000554	FREE069581_c21	146275	146532	CO_R		hypothetical protein	B	16	-0.54259	0.351705	0.00635996	0.0157866	TRUE	GGTGAT	TTCCCG	149	171	GGCCTAATTCGTTTGCGCGGCACCGGCCCGCTCCCCCGGCCCAACCACCCACATGGTACACTGAATGGGTGGTTGGGCCGGGGGAGCGGGCCGGTGCCGTAAGGAAAGCCCGGATGGGCTTTCCGCACCCGACAAACAGCGGGGATAAATTCCCGGCGCCTTCTTGCGTGGGGTGATGGCCGCCGCCACATTCCCTGCATGGCCAGTCCCCTGCCAGGAAGACGACACGGGACAGCCGGGGAAGGTGTGGTCAAAGCG	d__Bacteria	p__Pseudomonadota	c__Alphaproteobacteria	o__Sphingomonadales	f__Sphingomonadaceae	g__Novosphingobium	s__Novosphingobium sp002336885	0.65823	4617766	91.25
FREE069581	9	igr_000525	FREE069581_c21	84469	84597	CO_R	ftsH_2	ATP-dependent zinc metalloprotease FtsH	C	16	1.33921	0.348701	0.00043333	0.0233925	FALSE	TACATT	TTGCTA	55	77	GCCGGGCGACGAAGGGCGGGCAGGCGACTACCGGAAATTCGGACCTTCGGTTATATTGCTATTCACCCTCGCGCTCCTACATTGACGGGAGCGCAGGCGGGACGAGTCCGCCCATTCGAAGGCATTGCG	d__Bacteria	p__Pseudomonadota	c__Alphaproteobacteria	o__Sphingomonadales	f__Sphingomonadaceae	g__Novosphingobium	s__Novosphingobium sp002336885	0.65823	4617766	91.25
FREE069581	10	igr_001335	FREE069581_c32	10724	10868	CO_R	recA	Protein RecA	C	18	0.116978	0.343818	0.00570663	0.0367121	FALSE	TAGCAA	TTGACG	101	125	AATCTATAATCTACAATGGCATGGATGATTTTTCGGCGATGCCGGGAAAAATTTTCGTTCCCATCTTGTTCTTATGGAACAAAGTGGGTACATAGTCCCTGTTGACGGTTCAGGTCAGCCATCTCTAGCAAGGGGACGAGAAGCC	d__Bacteria	p__Pseudomonadota	c__Alphaproteobacteria	o__Sphingomonadales	f__Sphingomonadaceae	g__Novosphingobium	s__Novosphingobium sp002336885	0.65823	4617766	91.25
FREE019853	1	igr_000187	FREE019853_c15	17038	17145	CO_F	cshA	DEAD-box ATP-dependent RNA helicase CshA	C	18	-0.0321831	0.400311	0.00696662	0.0561328	TRUE	CATTCA	TTGTGT	67	91	CGCCACGGACGGCAACCGGCCGTCCCGTGAGATTCCAGCTTCTCGTTCCTCCTTTGGCGGTTTCGAGTTGTGTGATCTCGAACCGCAATGTCATTCAAGGAGTCGAAC	d__Bacteria	p__Actinomycetota	c__Thermoleophilia	o__Gaiellales	f__Gaiellaceae	g__Palsa-739	s__Palsa-739 [species 2892]	0.68102	2896881	86.78
FREE019853	2	igr_000101	FREE019853_c115	86538	86780	CO_R	gap2	Glyceraldehyde-3-phosphate dehydrogenase 2	B	18	0.140235	0.352829	0.00266665	0.00427997	TRUE	CACAAA	TTCTAA	6	30	TACGACTTCTAAATCGTCTAGCGCATTTGTCACAAAGGTCGTCATACTCGGCAACGGCGGGTCCGCGCTCGTCCGGCGGCGGATTCAGACCCCGTCCGTCGCCACGGTCTCGGGTGTGGTTGCACGAGAGGGGAGGGTCGTCCTCGGAGCTTCCCCTCTCGGCCCGCCCTTCGGGCAGGGTCGGCATCGCAAGCGATGCCGTTGTGGGCCCGCCCTCACGCGCATCGCATTTACACTCGAGGT	d__Bacteria	p__Actinomycetota	c__Thermoleophilia	o__Gaiellales	f__Gaiellaceae	g__Palsa-739	s__Palsa-739 [species 2892]	0.68102	2896881	86.78
FREE019853	3	igr_000039	FREE019853_c107	18015	18143	CO_R	ftsZ_2	Cell division protein FtsZ	C	17	1.62934	0.327351	0.00111999	0.00566409	FALSE	TACCCT	TTGACA	41	64	CGCTCAAGTCGAGGTTGAGCCTGCCGAGGCTCGACCTGTGATTGACAGCCAGGTGCAGGCCATCTACCCTCAGCCGCGCACCGGTTTTATCCACCCCCACGCTCCACCGAAGGTTCAGGTGTCGGCCCC	d__Bacteria	p__Actinomycetota	c__Thermoleophilia	o__Gaiellales	f__Gaiellaceae	g__Palsa-739	s__Palsa-739 [species 2892]	0.68102	2896881	86.78
FREE019853	4	igr_000079	FREE019853_c113	22101	22267	CO_R	prfB	Peptide chain release factor 2	C	16	1.14103	0.315047	0.00380664	0.00330791	FALSE	TTCAAC	TAGACA	30	52	CGTAAGAGACACGTCCCGCAACCAGGTTGCTAGACATGTCCCGCAACCTGGTTTCAACCAGGTTGCGGACTTGACCGCCGGTACCATCGCCTCCGCGATGGCCGACCAGCCCGACAAGTCGCTGCCCGAGCAGCTCGAGGAGATCGGGGCCCAGCTCGACTGGGTCC	d__Bacteria	p__Actinomycetota	c__Thermoleophilia	o__Gaiellales	f__Gaiellaceae	g__Palsa-739	s__Palsa-739 [species 2892]	0.68102	2896881	86.78
FREE019853	5	igr_000297	FREE019853_c37	38500	38639	CO_F	lysS	Lysine--tRNA ligase	C	17	0.36196	0.313906	0.00312665	0.0321395	FALSE	CAAAAC	TAGACT	10	33	GCGCGGCGCGTAGACTCGCGCGGATGACCGCGCCAAAACACTTCCGGAATCGCGATCAGATCGCTTCGGTCCGCGGGGAGTCAGATCAGCTCGACCCGGGAGCGGTCAGTACGACGCGTCGAAGAATCGCCGGTCGTGTG	d__Bacteria	p__Actinomycetota	c__Thermoleophilia	o__Gaiellales	f__Gaiellaceae	g__Palsa-739	s__Palsa-739 [species 2892]	0.68102	2896881	86.78
FREE019853	6	igr_000410	FREE019853_c71	14962	15176	CO_R		YGGT family protein	B	18	0.159908	0.313066	0.00449997	0.00855328	TRUE	GATGGT	GTCAAT	78	102	AAGCTGCGCTTTCAGGCTGTCTGGTTTCTGCTCCGCAGAGAGGATGGCGGCAGAGCCGCCATCCTCTTATCTGACGTAGTCAATTGGTCTCGCTGCGAGTGCGATGGTGGCCTGACGGCCATCCCCGCACTCGTGGATTCGGCCTCCGCTAACGCTTCGCGTTAGCTCCGGCCTTAAAGGTAGGAAAGGCACGGCCGGGGGCGAATGGGCCTGGG	d__Bacteria	p__Actinomycetota	c__Thermoleophilia	o__Gaiellales	f__Gaiellaceae	g__Palsa-739	s__Palsa-739 [species 2892]	0.68102	2896881	86.78
FREE019853	7	igr_000172	FREE019853_c132	7779	7890	CO_F		WYL domain protein	C	16	0.628745	0.303287	0.00327331	0.0247788	FALSE	CATGAG	TTTTCC	64	86	GAGTGGTGACGCACACGTAACGGTGTCCGGCACCGTTACGGATCGTTCGCTGCTTCCGCACAGTTTTTCCACAGCGCCTTCCACACCATGAGCGCGGTAGGGTGGCTGCGGG	d__Bacteria	p__Actinomycetota	c__Thermoleophilia	o__Gaiellales	f__Gaiellaceae	g__Palsa-739	s__Palsa-739 [species 2892]	0.68102	2896881	86.78
FREE019853	8	igr_000045	FREE019853_c11	1902	2063	CO_R	btuD_3	Vitamin B12 import ATP-binding protein BtuD	C	18	0.49182	0.2954	0.00378664	0.0155002	FALSE	AAAGGA	TTCTCC	127	151	GCGCCTATTCTTCGCGCGCCATGTTGCAGACGAACGTGATGTACAGGTTCCCGATGGGCCGAAGTATCGGCCTCATCGGCTCGCGCGGACGTTAACTCCGCGCACCGCCGTCCCGGCGGTTGTCCTGTTCTCCGTTCCCTTTTTGCAGTTCAAAGGAGCAAC	d__Bacteria	p__Actinomycetota	c__Thermoleophilia	o__Gaiellales	f__Gaiellaceae	g__Palsa-739	s__Palsa-739 [species 2892]	0.68102	2896881	86.78
FREE019853	9	igr_000246	FREE019853_c3	6747	6861	CO_R	rsbW	Serine-protein kinase RsbW	C	17	1.17381	0.292555	0.00785328	0.00283601	FALSE	TCGAAT	TAGAAA	62	85	CGCAAGGCCTCCAATGGGCATCTCGTACGCGAGCCGGGACGCGCGGCGGATACCGGAAGAAGTAGAAATCGGCGGGTTTAGGTATTCGAATCTTCGGGAATAGGACCGGCGTTCG	d__Bacteria	p__Actinomycetota	c__Thermoleophilia	o__Gaiellales	f__Gaiellaceae	g__Palsa-739	s__Palsa-739 [species 2892]	0.68102	2896881	86.78
FREE060748	1	igr_000003	FREE060748_c1	49437	49651	CO_F	dnaA_1	Chromosomal replication initiator protein DnaA	C	16	-0.150872	0.463489	0.00127532	0.0866222	FALSE	GTTGCA	TTTTCA	139	161	TATTATTTTAATCAATTACAAGTTGATAATTTGAATTAAATATATCTACATTTAGTTTTTAAAAACCAAATATAGTTTCTTTTTGAAGTTGTAATTTTTTTCTATCGTCACGCTAATGTTACAACCTGAATAAATTTTTTTTTCATTACAACCTGTAGCTAGTTGCAAATGATTTATAAAAAGCGTTTAAAGGAATCTCTTTAAGAAATAATTAC	d__Bacteria	p__Pseudomonadota	c__Alphaproteobacteria	o__Pelagibacterales	f__Pelagibacteraceae	g__Pelagibacter_A	s__Pelagibacter_A sp003282835	0.29633	921506	70.75
FREE060748	2	igr_000103	FREE060748_c8	502	595	CO_F	recA	Protein RecA	C	16	-0.00350768	0.400947	0.00508786	0.0392518	FALSE	TACATT	TTGCAA	31	53	TAGTTGAATTTACTGATCTTTTTAATTAGTCTTGCAAAAAAGAACAAAATGTGTACATTTAAACTATCGATTCGTAACAAAAAAAAGGACTAAT	d__Bacteria	p__Pseudomonadota	c__Alphaproteobacteria	o__Pelagibacterales	f__Pelagibacteraceae	g__Pelagibacter_A	s__Pelagibacter_A sp003282835	0.29633	921506	70.75
FREE060748	3	igr_000084	FREE060748_c4	3765	3935	CO_F	ndhC	NAD(P)H-quinone oxidoreductase subunit 3	C	18	-0.623845	0.398292	0.00639003	0.297801	FALSE	TGTACA	TTTAAA	56	80	CTAGTTGATAATGATTTTCATCTAGCAATAAAAAACTATTAAATCGTTTATAAAGATTTAAAAAATGCTTCCTTCTGTCCTGTACACTTTGATGATAAATGCTATAAATATGAATCGTTAATATAAGAATCCTTAAACATTAAAGTATTAAGGTAGATATTAATTAAAAAA	d__Bacteria	p__Pseudomonadota	c__Alphaproteobacteria	o__Pelagibacterales	f__Pelagibacteraceae	g__Pelagibacter_A	s__Pelagibacter_A sp003282835	0.29633	921506	70.75
FREE060748	4	igr_000031	FREE060748_c1	262125	262206	CO_F	leuA	2-isopropylmalate synthase	C	16	-0.098687	0.394349	0.006041	0.0501849	FALSE	TAATAT	TTGCAT	42	64	CCCAATCTGATCAAAAAAATAAAGTACTTTCATTTTAAATATTTGCATATTCTCGTTTTACTTGTAATATACCTTTTCGACT	d__Bacteria	p__Pseudomonadota	c__Alphaproteobacteria	o__Pelagibacterales	f__Pelagibacteraceae	g__Pelagibacter_A	s__Pelagibacter_A sp003282835	0.29633	921506	70.75
FREE060748	5	igr_000070	FREE060748_c2	132963	133104	CO_F	cshA	DEAD-box ATP-dependent RNA helicase CshA	C	16	0.33679	0.354218	0.00667195	0.0600991	FALSE	CAAAGC	CTGCGC	55	77	AAACGTAAAGAAAACCTAAATAAATTTTAGAAAAAACACGCCTTTTTTAGATTCACTGCGCTGGAATTGTGCTCGGTCAAAGCATTCAAATAGTTAATGTGTTGTTAGTGATCAATTAAAGGTATAGAGGCATTAATATATT	d__Bacteria	p__Pseudomonadota	c__Alphaproteobacteria	o__Pelagibacterales	f__Pelagibacteraceae	g__Pelagibacter_A	s__Pelagibacter_A sp003282835	0.29633	921506	70.75
FREE042385	1	igr_000318	FREE042385_c34	1949	2225	CO_R	tagO	putative undecaprenyl-phosphate N-acetylglucosaminyl 1-phosphate transferase	C	17	-0.465262	0.548693	0.000913327	0.122571	FALSE	TAGAAT	TTGATT	204	227	ATAAATTAAGAATAATAAAGTTATCAATTTTAGACAAAACCTTGATTTGAAAATCTATTTTTTCTTTTATTTTATGAATTTTTATTGACTTCTAAATAAAAAAATTTGTTTATTAATATGAAAGATCAAACCTCCATAATAAAAATTTTTATAAAGGATTAAAATATTTAAGAATGTTTTATTTATTAAATTACGCAAAAAAAATTGATTTAATTTGAATTCAAAATTAGAATTAAAAATAAAATAACTTTCTAAATTAAATAGAATTCAATAAATA	d__Bacteria	p__Cyanobacteriota	c__Cyanobacteriia	o__PCC-6307	f__Cyanobiaceae	g__Prochlorococcus_A	s__Prochlorococcus_A sp902600475	0.31236	1355608	80.63
FREE042385	2	igr_000055	FREE042385_c1	107423	107531	CO_F	rpsA	30S ribosomal protein S1	C	16	1.45084	0.430423	0.000286665	0.0252404	FALSE	TAGCAT	TTGCTA	43	65	AAGTAAGCATCTTAAAGTGTAGAATACTTAACACAAATGTTTTTTGCTATTAGTTTGCAGGCTAATAGCATTCCTTTCTAACTACCTAAGGTAGTCTGCGATGTAACAA	d__Bacteria	p__Cyanobacteriota	c__Cyanobacteriia	o__PCC-6307	f__Cyanobiaceae	g__Prochlorococcus_A	s__Prochlorococcus_A sp902600475	0.31236	1355608	80.63
FREE042385	3	igr_000324	FREE042385_c4	1356	1534	CO_R	ftsZ	Cell division protein FtsZ	C	18	-0.417287	0.407491	0.00131332	0.251939	FALSE	TAGTGT	TTAATT	16	40	TATTTGTGATAAGATTTTAATTAATTTTTTTTAATTATTGTAGTGTTGGATTGGGTTTAGCATTTAAAACAAAAATATTTATTAAATGAATATTTAAGGTTTTTCCTCAACAAATTCCTAAATATGAGCTTAGTAAGTTCATAATGCATCCAACACAAGTATTAGACCCCTATTAAGAG	d__Bacteria	p__Cyanobacteriota	c__Cyanobacteriia	o__PCC-6307	f__Cyanobiaceae	g__Prochlorococcus_A	s__Prochlorococcus_A sp902600475	0.31236	1355608	80.63
FREE042385	4	igr_000206	FREE042385_c2	119497	119630	CO_R	typA	GTP-binding protein TypA/BipA	C	16	0.0747755	0.40552	0.00047333	0.251939	FALSE	TATGAT	TTAATT	10	32	ATCTAATTCATTAATTAAACTAAATTCTTCAATATGATTATGTTTTTCAAAGTCTTAAAGCGAAAATTCTCATAATAAGCATTCTTTGAGTTAGCCTTAATAAAGACAATCTACTATTTATATAAATTTTATAA	d__Bacteria	p__Cyanobacteriota	c__Cyanobacteriia	o__PCC-6307	f__Cyanobiaceae	g__Prochlorococcus_A	s__Prochlorococcus_A sp902600475	0.31236	1355608	80.63
FREE042385	5	igr_000054	FREE042385_c1	106844	106942	CO_F	nrdR	Transcriptional repressor NrdR	C	17	-0.38653	0.384106	0.00478663	0.119654	FALSE	TACTAT	TTTTCA	41	64	ACTAAGAAAAAAACCTCTTTAATAAAGAGGTTTTTTTTTACTTTTCATAATTGTAGTTTTACTCTACTATTAGAGTTAAAGATCACCTTATTTCACTAC	d__Bacteria	p__Cyanobacteriota	c__Cyanobacteriia	o__PCC-6307	f__Cyanobiaceae	g__Prochlorococcus_A	s__Prochlorococcus_A sp902600475	0.31236	1355608	80.63
FREE056982	1	igr_001276	FREE056982_c30	6769	7243	CO_F	fepC	Ferric enterobactin transport ATP-binding protein FepC	B	18	0.375664	0.437855	0.00145999	0.00257332	TRUE	TTGGCT	TGGACC	207	231	CAGGACCTCTGCCGATGCACCGTTCCTGGGAAGAGGCGCTGCCTTGCATCTTGAGGGAGCCGCGCCGGTTTGCTGGACTGGCATGGCGAGCGGGGGATGACCGTGCGCTGCCCTGGGCCCTGGAGCCCGCATCGCAAGGATGGGTCCCGATGTCCGCTTCCCCCGCTCCTGCCGCGCCGGCGGCGTCCGTCAGGGCTTTTCATGTCCTGGACCCGATGCGCCGGCTCCTGCTTGGCTCTCCGGCGATTGTGGATGCCGCCGGCGCGGGTAGGGTCGATTCTTCTTTTCCGGGAGCCCCGCCGATCCACCCGCTCCGCGGAATCGGGCGTCAGGCCGACCTTGCCGCCCGGCACCAACCCAAGGCGGGGTCCGGGGGGATACCATCCCCCCGGCGGAGGGGGACCGGGGCGAGGCGGAGCCTCCCCCGGGGCCTCCCCCAGGGCCTCCCCCGGGGCCTGACACGGATGCCCCGCCG	d__Bacteria	p__Pseudomonadota	c__Alphaproteobacteria	o__Acetobacterales	f__Acetobacteraceae	g__Roseomonas	s__Roseomonas sp001941945	0.70681	4609537	100
FREE056982	2	igr_000430	FREE056982_c12	91388	91750	CO_F	ssuC_1	Putative aliphatic sulfonates transport permease protein SsuC	C	17	1.6469	0.429556	7.33328e-05	0.0238548	FALSE	TATCCT	TTTATC	68	91	CGCCCCCCTGCCTGGCCATCCGGGAAACGCTATCCTCCCGGTGCGTTGAATTTCGATAAACCCGACTATTTATCGCGAATAACCCACTGCCTATCCTTTGATCCATGAACGAGATGTCGTGGAATCCTGGGCAAGAGGCTGCGTCCGGCGGGCGCATCGGGGACCGGACGGGTCCGGTTCCGATGTGCCGCGCCTGTTGTCCTGGCCGGGTCCGCACTGGCCGGGTCCGCACTGGCCGGGCCGCTCCCGGCTTGCCGGGCTGAGGCCCGCGCCATCCCCGCCCGGCTCTCCGCCGGGTTCCACCACCTCTCCCTTTTTCGCGGATCGCACGGCCCCAGGGCCGGTGGCCGAGACGGAGCCAGC	d__Bacteria	p__Pseudomonadota	c__Alphaproteobacteria	o__Acetobacterales	f__Acetobacteraceae	g__Roseomonas	s__Roseomonas sp001941945	0.70681	4609537	100
FREE056982	3	igr_000516	FREE056982_c14	59745	60347	CO_R	radA	DNA repair protein RadA	C	16	1.45634	0.415413	6.66662e-05	0.0403548	FALSE	TATGTT	TTTTCC	536	558	AGGCCCCGGGCTGACGGCTCCGGCCGTCGCCTTCCACCGGTTCCGCCGTGGTGGCTGCGCCCTTCGCGGGCAGCGCCGCCCTTTCGGGACGCGGGGAGGCGGCGGCCGCTTCCCATCCGGCCGTCACCGTTCCACCGGCCCCGCCGCGACCTCCCTCCCTCCGAGGCGTGTGGTCCTTTCGGGGCGCGGGGCGGTGACGGCCGCTTCCTCTCTCCATCGCGGACGGCTTTCCGGCCGTCGCGCTCCACCGGTCCCGCCGTGGCCGCGCCCCCGTTTCCGGGGCTGCGCCGCCCTTTCGGAACACGGCGACGCGACGGCCGGTTGCCCTTTCGGCCGCCGCCTGTCACCGGCTCCGCCGTGGCCGCCCTCCCTCCGAGGCGCGCGGCCCTTTCGGGGCACGGGACGGCGGCGGCCGCTTCCCCTTTCCACGCCTCTTGGGAGCGAGCCGATCGCGGCCGCCTGGCTTCACCGGTTCCGCCGTGGCCCGCCTCGCGCGTGGCCCTTTCGGAACGCGGGTCGCCGGGCGGCCGCTCTCGTTTTCCGGGGGGTGAGGGGCTATATGTTCCCGAATAGTTCCTGTTTTCGGGATCGGAGTTCCCCGCC	d__Bacteria	p__Pseudomonadota	c__Alphaproteobacteria	o__Acetobacterales	f__Acetobacteraceae	g__Roseomonas	s__Roseomonas sp001941945	0.70681	4609537	100
FREE056982	4	igr_001724	FREE056982_c6	155037	155218	CO_F	tatB	Sec-independent protein translocase protein TatB	B	16	-0.0293701	0.409626	0.000719995	0.0195132	TRUE	TAACGG	TGGCGC	89	111	ACGCGGCTTCATCCGCCGAGGGGCCGGAGAAAGGGGGCAGGGGGGTTTCGCTCGGCCTGCCGCCGGTCCAGATAGGAGGCCGGGCGCATTGGCGCGCCCAGGCGTTCCTGCTAACGGAGACAGCGCCTTTCCGAACCCGGCGGCCTCCGGGACACGACCTCTATAGGGCTTGAGCGAAGCAC	d__Bacteria	p__Pseudomonadota	c__Alphaproteobacteria	o__Acetobacterales	f__Acetobacteraceae	g__Roseomonas	s__Roseomonas sp001941945	0.70681	4609537	100
FREE056982	5	igr_000609	FREE056982_c17	54146	54801	CO_R	truB	tRNA pseudouridine synthase B	B	16	0.120087	0.400559	0.00134666	0.0176065	TRUE	TAGACG	TTCCCC	485	507	TACTGCCCCATCCACCGGACGACATGATGGCAGATAGCGGTTCCTTCCGGCCACCGTTGCCCGGGCATCGCTGTTGCTGTCGCGCCGTCCCGGGGGAAAGGCTCCGCCTTGTCCCCCGGACCCCCTATCCGCCAGGAGCCGGTGGCTCCTGGACCTGCCGATAGCTGGCACTCGCTGACGCCGGATCGCGCCGGAGAGCCTCGCTCTCCGGCGGACTGCCGGTGCCATCAGCGCGGATAGGGTGTTTGCTTTTCTGGGAGCCCCGCCGATCCACCTGCTCCCCGGGATCAGGTGCCGGACTGACGGCCACCACAGGCACCAGCGAAAGCCCCGGGGGCCGGGGACCGGCTTCGGTCCCCGGCGGAGGGGGACCGGGGGAGGCGGCGCCTCCACCGGGACCAGCCACGAAGCGCAACGCCCGGGCTCGCCAGGATGGGTGGGGGCCCGGCTTCCGGCACATGCCACCTTCCCGGTCACGGCCCCTCTTCCCCTGGGCCCGAAGCGTGCTAGACGCCGCGCTTCGCCCGGCCGGACCCCATGGTTTCCGGCGGGCACCGGAACTCCACTCATCGCCGTGTGAGCCGCCGTGATTTCCGTTCCGCCGGAAACGGGAACCGCTGTAGCCATGCGTCGAGGCACCAAGAGGACAGCAGGGC	d__Bacteria	p__Pseudomonadota	c__Alphaproteobacteria	o__Acetobacterales	f__Acetobacteraceae	g__Roseomonas	s__Roseomonas sp001941945	0.70681	4609537	100
FREE056982	6	igr_000853	FREE056982_c2	449525	449956	CO_R	ileS	Isoleucine--tRNA ligase	C	18	1.1194	0.393751	0.000299998	0.0196863	FALSE	CATAAG	TTGACC	334	358	CCGATTCAGTAACCGGCCCGGTAACGGCGCCGCACAGGGCTGGACCCGCAACGGGCCGCGCGGCGGCGTCCGGCGGCCAGCCCCTCGCTGACGGACGGCCCGGCGACGGACCGTCCATGCTTTCCCGGCGATCGCCTTCCCGGCCCGCCGGATCATCCTCCCAGGGCCTGCGCCGGGAGAGACCGGCCCCGGCAGCACCCGCTGCGACGGGGGTCTTCAGCCATCCCTCCTTCCGTACCTTCGCCATCCCGGATTTGCCGGCCGGGGCTTCCGCCCCGCATCGCCGCCTCCGCTGGCTGAGACCCGGCCGCGGGGCCGCGCCATGGCGCGCGACTTGACCGGAACGGACCGGCCTCCGCATAAGGCGCCCATGTCCAGGCGGCACACAGCGCGAATTACCCGCCCGGCCCTCGGCTGAGGGCCGGGTTCCCC	d__Bacteria	p__Pseudomonadota	c__Alphaproteobacteria	o__Acetobacterales	f__Acetobacteraceae	g__Roseomonas	s__Roseomonas sp001941945	0.70681	4609537	100
FREE056982	7	igr_001867	FREE056982_c8	119009	119312	CO_F		NCBIFAM: ornithine lipid N-methyltransferase	C	17	0.0395248	0.390943	0.00127999	0.0619278	FALSE	GAGCAT	TGGAAT	1	24	GTGGAATCCTGCACCGCCCTGGTCGAGCATCCCGACGGGCGCTTCGAACTGCTCGACTGGTCGAGGCACAGCCCGCCGGTGCCCCAGCCCTCCATACCTCAACCGGCAGTGCCCGCCGTGCGGTCCGTCCCGGCCTGATACGGCATCGTGCCGGCTGGGTTGGCCAGGCCGGCAGAGCCAGGCCGCCCATGCCGGAGGCACCGGCGGGCGGAGCCCTTGTTCCCGCCTTTTCCGTCCCCGAGGCTGCTCGACTGACAGGGCAAGGCCAGCGCGCCGGCCGGGGGTCTGCACGAGGATCCACGCT	d__Bacteria	p__Pseudomonadota	c__Alphaproteobacteria	o__Acetobacterales	f__Acetobacteraceae	g__Roseomonas	s__Roseomonas sp001941945	0.70681	4609537	100
FREE056982	8	igr_000232	FREE056982_c1	512260	512666	CO_F	pnp	Polyribonucleotide nucleotidyltransferase	C	17	0.397425	0.390213	0.000626662	0.048952	FALSE	CATATA	TGGCAA	122	145	GCGTCCCGGCCGGCGGGAAGCCGCGTCCGGATCGGGCCGGGCAGGGGTTTCCGGCCGGAAACGGCCGTGCCACCGGGCCCCGCCATCCCGCGTCCTCCGGAGACATCCGGGGACATTGGGACTGGCAATCCGCGCCGGACGAAGGCATATAGCCCACCTCAAGGGTGCGGCTTCCGGCCGCTCCCCACTTCCGCGCACGCGGTGGTGCACATGGACGAGCCGCGCCGCGGCGTTTCCGGCCACATGGTTCCCTGCCGCCCCACTATCGCGGCCTTCCATGCCGCCCGAGACGCCGGGCACCCGAATTCCCGGGCTGCCGACCGCTCCAGCCGCACCCTCCCGCGTCGCATCCACAGCCCTGCCCGCCGGCCATCCGGTCCGGCAGCGGGGCGCATTAGGACGACCGC	d__Bacteria	p__Pseudomonadota	c__Alphaproteobacteria	o__Acetobacterales	f__Acetobacteraceae	g__Roseomonas	s__Roseomonas sp001941945	0.70681	4609537	100
FREE056982	9	igr_001198	FREE056982_c3	288135	288486	CO_R	cfa	Cyclopropane-fatty-acyl-phospholipid synthase	B	18	0.978737	0.378133	0.000933327	0.00474664	TRUE	AACAAA	TTTCCC	148	172	CGGCCCCGCGCGCAACCGTCCTGGCCACCGTTCCCGGGCGGGCGCCGGAGTCCTTTGAGAAGGGAATGGCGGCGGCGGCGCCGCCATTTTCATGTTTACGTGTGCGGAAAGCCCCCTCCCGGATCCTCCGGCGATGGGGTTTTTCATGTTTCCCGGCGAAAACGCGTCCTGAAACAAAGCGTTAAATTTACGGCACAGAAATAGTTAGCCTACATGTTGCATTAAATTTATCTCAGCGTGGCTTTCATGCGACAGTGGTGTCGTGGCCCTATGCAACCGGGTGCTGGACAGCCACGCCTCGGCGCCTCCAGCTTCCGCCATCGGTACACATGCCAGCGGAGGATATGCGGCG	d__Bacteria	p__Pseudomonadota	c__Alphaproteobacteria	o__Acetobacterales	f__Acetobacteraceae	g__Roseomonas	s__Roseomonas sp001941945	0.70681	4609537	100
FREE056982	10	igr_001062	FREE056982_c29	12627	13003	CO_R	miaB	tRNA-2-methylthio-N(6)-dimethylallyladenosine synthase	C	16	0.0471649	0.374134	0.00165332	0.0417173	FALSE	GACCAT	CGGAAA	57	79	AGGCATCGTCAGGGACACCGGAGCCCCGCCCGGCCTCCCCAGCCGGGCTTCCAGGGTCGGAAAGTGGTGACATTTTGGAGACCATCCTCGCCGTCCGGACGCCTCCGGCACCGCTCGCCCGTGCGCGTCGCGCAACGGAACTCCCTGAATTCATGCGCTTCGCCCCCCGCGCCGTCTCCCCGGCCCGTTGCGCCCGATCTCCGCGACGCCGGCACAAGGGCACCGGAACCCTTGACCATGCACCGCAGCATCCACGACGCTGTGACGCATGACACGGCAGCCCACCCCCGGAGTCGCTTGACCCCTGCATCCAGGGGCCGCACATCCCCGCCGCGACCCGGCCCCTCCACCGCCGGGCGGAAGGATGGTTTGTGCGC	d__Bacteria	p__Pseudomonadota	c__Alphaproteobacteria	o__Acetobacterales	f__Acetobacteraceae	g__Roseomonas	s__Roseomonas sp001941945	0.70681	4609537	100
FREE032610	1	igr_001322	FREE032610_c16	60731	61004	CO_F	xerC_8	Tyrosine recombinase XerC	C	17	0.0522438	0.514351	0.000626662	0.0738517	FALSE	TATAAT	TGGGTT	48	71	CTTCTTTTAAAATTCAATTAAAAAGAACCCATGGTAGTCGAGATTCCATGGGTTCATTATTTAAGGCAAATTATAATACTGCAGGGAATATTAATATAGCCTACTTCAATTTAGGAAGATATTTCGCAAAAAACTATTAATTAATAGTTAAAGGGTCATATTCATCTGTCCCAACTTAATAATTCTACTGCAAAATAAAAACTCCTCAATAACAGAGGAGTTTTTTGTTTTTACGAATAAAATCAAAAACAACTAACCATAAAAAACAAAAGAC	d__Bacteria	p__Bacteroidota	c__Bacteroidia	o__Flavobacteriales	f__Flavobacteriaceae	g__Salinimicrobium	s__Salinimicrobium sp020866905	0.40845	3594414	97.72
FREE032610	2	igr_001316	FREE032610_c16	53319	53531	CO_F	dnaE2_2	Error-prone DNA polymerase	C	16	0.581239	0.505821	0.000346664	0.0494024	FALSE	TATACT	TTTCCC	104	126	CCAAAAAATGGAATATATACAAGAACCCGGGCAAATCGTCCGGGTTTTTTTATGCTCTAAAATGTCATTTTTGAGGTTTCCTTTCGTTAATAATTCCTGAAAACTTTCCCGGCATGTACATTAAATTATACTTATTTTTACCTCTTTAAAATTGCTTCAAAATTACTGCTTTGTTCTGATAATCAGAGATAAAGCTTCAAAAAATACTATTTT	d__Bacteria	p__Bacteroidota	c__Bacteroidia	o__Flavobacteriales	f__Flavobacteriaceae	g__Salinimicrobium	s__Salinimicrobium sp020866905	0.40845	3594414	97.72
FREE032610	3	igr_000264	FREE032610_c10	623707	623928	CO_R	polA	DNA polymerase I	C	17	0.939154	0.503887	9.99993e-05	0.0707748	FALSE	TACACT	TTGATT	134	157	GATTTAAAGACTAAGGTCCAATAGAAGGTTACCTGTGGCAATATTTAATCAGGTAAATTCATGGGATTAAATAATTAACCTGGTCATTGAACCAAAATTCAATGGCCAGGTTAACTTTTTATGGGCATTGGCTGTTGATTAGTGTTTAATATCCCGCTACACTTTTATCGATTCTTAATACTCATTTTAGTTTCTTAATTTTATCGCGTAAAAAACAATTTC	d__Bacteria	p__Bacteroidota	c__Bacteroidia	o__Flavobacteriales	f__Flavobacteriaceae	g__Salinimicrobium	s__Salinimicrobium sp020866905	0.40845	3594414	97.72
FREE032610	4	igr_000155	FREE032610_c10	388897	389243	CO_R		putative oxidoreductase	C	16	0.435214	0.501786	0.000253332	0.0561328	FALSE	TAGCGG	CAGCCC	135	157	ACTTTTCCCAAATTAAATATAAATAACAGGAGCATAATCGCTCCTGTTATTTTTTTGCAGCTTCTTCAACCCCTATGACAACTGACTTAACAAGAATTCTCGCACGATTTTTTCCCGGATAACCGGCTGCTGATCCAGCCCCGAACTCCCAGTAAAATAGCGGGGTTTAAGATTGTTTTAAGTTTGCTTTAGTACAATTTCACAGGCTTCTCTTGTACCTTTGAAAATGAGCGATGGAGATAATTCAGCCATTTTTTCCGGGACGTTCGCTCATCCCCCCATTAATTGTCCTGGTGGAAAAAATTCGCTTAAGGTTATTTCAATAACTTAAAAAAGATCTGAACCGA	d__Bacteria	p__Bacteroidota	c__Bacteroidia	o__Flavobacteriales	f__Flavobacteriaceae	g__Salinimicrobium	s__Salinimicrobium sp020866905	0.40845	3594414	97.72
FREE032610	5	igr_000248	FREE032610_c10	585763	586694	CO_R	aspS	Aspartate--tRNA ligase	B	16	-0.571755	0.497986	0.00833994	0.00266665	TRUE	CAAAGT	TTGCGA	610	632	GACCTAATTCGAAAGATTTATACAAAAAGGGCTGTACAGAAATGTGCAGCCTTTTCTAATTAAAATAGCCAATTGCAATGCCCAAATTCCAATAAGTGACCAGACCTGCCAAAGTTTTCAATATCGGATGACCAGAATATAATTCCTACCTGAATCTCCCTCGCTTGGAACTTTGGCAGGTCTCCCCTCCCAGAGAATTCGTACCAAATTGAAATTCTGCTCCTGTCCCGCAGGGACAACATATAGGTAGCACAAGAATCACCCGCGGATCAAATGTCCCGTAGGGAAAACATATGGGTAAACCCTTAGATGGCTGTAGATGTTTTACACGGCACGGATCACAAATACGCGCCAACAAATGCAGAAAACGGAAATATCTTGCATAAAAGCTCACGAAGGCGAATAATTAAGAGCACAGAATATAAAATCTGGACCTGTCCCGAAGGGACAACATATAGGTAGCACAAGAATCACCCGCGGATCAAATGTCCCGTAAGGACAACATATAGGTCAACCCTTAGATGGCTGTAGATGTTTACACGGCACGGATTACAAATCCGCGCCAACAGGATTCTAATTAAATTTCATAATTTCAAGCTCCAAATTTCAATTGCGAAAAAATTCTGAGCTGCCAAAGTTTTCATATCAAAAGATCAGGTAATGATTATAGATCCAATTTTCTTGAAATAAAACTTTGGCAGGTCTCTACTTCAAAAAGATTATCCGTGCATCAGTGGCAAAGGATTTACAATATTGACGAAACAAAATCATTCGTGTATTCGTGGCAAAAATGTTTTGTCAAATACCTCCCAAAAATGTCATTTTTGACATCTGTTCTCAAATGAAATTCATTTTTATAGATTAACTTTTTTCAATCTCTCTTCTATCCCGTCAGTTCTTCTTATTTTTGCCCCTTCAAAAAAGATCAATTT	d__Bacteria	p__Bacteroidota	c__Bacteroidia	o__Flavobacteriales	f__Flavobacteriaceae	g__Salinimicrobium	s__Salinimicrobium sp020866905	0.40845	3594414	97.72
FREE032610	6	igr_000994	FREE032610_c13	280208	280981	CO_R	yknY_2	putative ABC transporter ATP-binding protein YknY	C	18	0.67713	0.490131	0.000213332	0.0385352	FALSE	CACCCT	TTTCCC	552	576	ATTAGTAGGCAGTGCGCAGGTGTTCAGTTGGCAGTTGACAATAATGTCCTTCAGAGGGAAGCTTTTGCGGAGCGAAGAATCTCTCGTCTACAAATGAGATTCCTCCTAACGTCGGAATGACATTTTTCCTGAAACAGCTGTTAGCTATTAGCTGTTGGCTTTTAGCTACTTTCCCCAAAAATCCATGCGCTTCCCACCCTTTAGGGAGGGGAAAAGGAAGCGCTAATTTAGAATCTCTGTCTTTCAGAGCGAAGTTTATGCGGAGCGAAGAATCCTTTGTATCCAAATGGGATTCCTCCTAACGTCGGAATGACATTTTACTTAAAGCAACTATTAGCCATTTGCTACTGGCCTTTGGCTTTTTCTTGTAGGTTATCTGCGCTTCCCACCCTAGGGAAAGGAAAAGGAAGCGCTAACTTGAAATCCCTGTCATTCAGAACGAAGCTTTTGCGGAGTGAAGAATCTCTCGTTTTCCACAAGAGATTCCTCCTTCGTCGGAATGACATTTTACCTAAAACAGCTATTAGCTATTAGCTGTTGACTTTTGGCTACTTTCCCTAAAACACATGCGCTTCCCACCCTTTAGGGAGGGCAAAAGGAAGCGCTAACTTGGAATCCCTGTCATTCAAAGCGAAGCTTTTGCGGAGCGAAGAATCTCTCGTATACAAAGGAGATTCCTCCTGGCGTCGGAATGACAATTTTCAAATCCCCGACAAGAGAACTTGTAACATATTCCTCTATCTTGCGTCTAACAATTTGAATTCACATTAGTCT	d__Bacteria	p__Bacteroidota	c__Bacteroidia	o__Flavobacteriales	f__Flavobacteriaceae	g__Salinimicrobium	s__Salinimicrobium sp020866905	0.40845	3594414	97.72
FREE032610	7	igr_000643	FREE032610_c11	565077	565646	CO_R	rpsA	30S ribosomal protein S1	A	17	0.786648	0.474812	0.00160666	0.000813328	FALSE	TATTTT	TTGTTA	416	439	CAATTATCAATAAGCACCAATTTACAAGCACCAAATTCCAAGAAATAAATTTGAAGATTTGTCGATTTGAAAATTTGAAGATGACTGCTTCTATCTCTACCATTCTCTTGTGCCGTAGGGACAATATATCGGTAGAAGAGAAGCACCACCACACCCAGGATTGTCCCATAGGGACAATATAATATATAGGTAGAAAAAGATCCCGCCCCACCAAAATGTCCCGTAGGGACAACATATCGGTATAGAACAATGCCCACCCGCAAACAACACGTCCCGTAGGGACGAAAGATTTCAGTAATGTTGTCTTAAAAAAGATTTTTCGTGATTCGTGGCAAAAGAAATCCGGTGTTGGAAAGGCCCCTGTCTACCAAATTTTATTGTCTCAAATCTCACGTCTAAAATCTCATATCTATTCATTGTTATTTGTAAAAAATAGTTGTATTTTTGCGCTCCTTTTAGCAATAGGTCGGAGGACTAAAAGGGTTGAAAATCAATATTATAAACACTTCTGTAGTTCTTTTATTGCAAACATCTTCCAGAAGAATACAGGATACAAATTAATTATCAGCA	d__Bacteria	p__Bacteroidota	c__Bacteroidia	o__Flavobacteriales	f__Flavobacteriaceae	g__Salinimicrobium	s__Salinimicrobium sp020866905	0.40845	3594414	97.72
FREE032610	8	igr_000886	FREE032610_c13	9085	9392	CO_R	pnp	Polyribonucleotide nucleotidyltransferase	C	18	-0.262018	0.474069	0.00483997	0.016432	FALSE	TAGCAG	TTGACA	145	169	TTAAAAGGGGCTCTTGCGGCCCCTTTTTTTATACCATTTCTTCTTTAAAAGTGGTTTTTATAAAAAATTAGTGCAGGTTTTTCTTTTCCTTTAAAAAATCTACGTAATTTTTAACCTGAAAAATTTCAGTAATAAAAGCTCATTTTTGACACCTGTAGTTTTTCTGACTTAGCAGGTGAGAAAACAAAAGGTAGTTTTTCATTGGTCTTCACAACCCACAACAACAACACAACCAGTCCCGTTTAGACTCAACGGGAGACCATTGTTTAACAAACCTGCAAATGAGCAGGAGTAGAATTAAAAAATTT	d__Bacteria	p__Bacteroidota	c__Bacteroidia	o__Flavobacteriales	f__Flavobacteriaceae	g__Salinimicrobium	s__Salinimicrobium sp020866905	0.40845	3594414	97.72
FREE032610	9	igr_000216	FREE032610_c10	534123	534396	CO_F	lptB_1	Lipopolysaccharide export system ATP-binding protein LptB	B	17	-0.962883	0.472483	0.00622663	0.0130199	TRUE	TATAAG	TTCTTC	38	61	ATTTGAGAGCCTTCTGGAAGTATTACCGGGATTTTAATTTCTTCAATCTCGTCTTTTCTGTTATAAGCGCAATTTATTTTGGAGTGATAATCGGCCTGCTCATTTTTATTTCATTTGGTATGTTTATCGGTTTTTTTGGATTCCATTATTTCAGGAAGAATGAATATTATCTTTATTTCAACCTCGGCTTAAGCAGGAGTTATTTGATCAAAAGGGTCTGGATCCTGAACGTTATCTTTATTTTGCCTGTCCTCCTAATACTTTTCTTATTTAT	d__Bacteria	p__Bacteroidota	c__Bacteroidia	o__Flavobacteriales	f__Flavobacteriaceae	g__Salinimicrobium	s__Salinimicrobium sp020866905	0.40845	3594414	97.72
FREE032610	10	igr_001439	FREE032610_c17	17387	17569	CO_F	dnaN	Beta sliding clamp	A	17	0.764308	0.471753	0.000886661	0.000219999	FALSE	AACAAT	TTCCCC	5	28	AATGCTTCCCCAAAAAGGGTGGTTTATTAACAATTCCGGAGCTATTAAAAAGATAAAGTGCTGAAAATGGCATTTTTAGGAGGTATTTTCAACGATTTACTGTTAATAAAAAATACCCGCTGCTTTCCTGCTTTTTAAAGGATTAGGATATATTTGTATCAAGATTAACTTATTACCAAGCCA	d__Bacteria	p__Bacteroidota	c__Bacteroidia	o__Flavobacteriales	f__Flavobacteriaceae	g__Salinimicrobium	s__Salinimicrobium sp020866905	0.40845	3594414	97.72
FREE018126	1	igr_002340	FREE018126_c1	4553564	4554093	CO_F	rpoB	DNA-directed RNA polymerase subunit beta	C	17	1.3245	0.476711	0.000139999	0.0293857	FALSE	TACACT	TGGACA	409	432	CCCTGACTTACCGGGCCACCGGCTCGCCGAGTCATCGCGTTACACCGTCCGCCACCCCGCTGGGGTAGGCGGGCAACGGAAGGGCGATCACCCAGACGGGTGGTCGCCCTTCCGCGTTGCTGGACGGTCGCCTCACCAGGGGGCGACGCCGGGTATGGTGATCTTCGTTGCTCCTGGGGGCCTTGACGAACGGCACACAGCGCGCAATTCTCGGGACGCGTCGTCACATCGATCCGGTATCCGAGGCATGGATCGAGGGCGAAGCGGGAAGTGTTGCGGCAGACAGGAAGCACCGCAGCCGAGCGGGTCCGTCCCGGCGAATCGAGGCCGCCGGGGACGGGGGCGGAACGAGAAGAACAATCGCAGGAGGTGGAGACCGGGGCGTGAGCCGGTTTCCCGTCATCCTTTCTGGACATCAGTGGGTCTTGTGGCTACACTGACCCTTTGCGCTGCCTATTAGCTGCCCCCTGCCCGTCACCAGGGGCGCCGGTATGCGTGTAGAGAGTCCGAGCCCTCGGAAGGACCCCCTC	d__Bacteria	p__Actinomycetota	c__Actinomycetia	o__Streptomycetales	f__Streptomycetaceae	g__Streptomyces	s__Streptomyces chlorinus	0.7261	7470302	90.16
FREE018126	2	igr_001912	FREE018126_c1	3609497	3610165	CO_F	serS	Serine--tRNA ligase	C	16	1.06243	0.438029	0.000273332	0.0275455	FALSE	CAAATT	TTCTTA	585	607	GCCGACGGGACTGAGCGCCGACGGGACCGCGCCATGGGGCCGGACGGGGCGGGAGGGTGCCCGGGTCGGGCTGCCTCGGGCAGCGTGCCCGGTCCCGGCGGCCCGGGCCGGCCGGAGTGAGACGGCCCACAGCACTGTGCACAGCTTCGGTGAAGTTATCCACAGGCTCGGGTGGCGACCTGTGCACAAGTCGACAGGCAAAACGGACTCTGTCGACAAACCGGCATGCAGACCCCATCTCCGTCCACAGCTCCCAGCCTCCTCCTCGTCACCACAATTCCACCGAAGAACTCTTTGGGGTGAGCTGATCCCCCTCGAAAGGGGACGCATGCGGGGTTTGGGCGGGGAATTCCGGACGGACCGCACAGGTGCCGGAACCGTAAGCCCCTATTTCCACAGCCCAGCTTCTCCCTCTGTGGAAAAGTCCGCCGTTCCTCGTCTTCGCTGTGGATAAACACGGAAAACAGCGCCCCCAACTCGCCCCGACGAGCGCCGAGTCCGTCCCGCCCCAGGCGCCTGCCGGACCATTCCCGCCGCCCGGTCGAGGGACCCCGTCAATTTCCGGAAGAGGCCTCATCCCTCCACTTCTTAAAACTCCCAATTCGGACAAATTGGAGGTAAAGGGATTTCACGTCGAGCGCTGACGGAGGCCACCGGTACCCTGGCGGG	d__Bacteria	p__Actinomycetota	c__Actinomycetia	o__Streptomycetales	f__Streptomycetaceae	g__Streptomyces	s__Streptomyces chlorinus	0.7261	7470302	90.16
FREE018126	3	igr_002265	FREE018126_c1	4391558	4391803	CO_F	rbbA	Ribosome-associated ATPase	C	18	3.25372	0.423438	6.66662e-06	0.0112965	FALSE	CATAAT	TTGACG	209	233	CCCCCCGGGGGCGCCGGATCCCTCGCGGGCGGCACCCCCCAGGCGGTGCCGGACCGACCCCGTCAGCGGTCGGTCCGGCACCGCCGTCCCGCGCGTCGGACCGACCACCGCCGTTCCGCGCGTCGGACCGACCACCGCCGTTCCGCGCGCCGTCCGATCGCCTCCGTTCCGTGTTCCGACCGGTCACTCCCGTTCCGAGTTCCGTTCGATTGACGTCCGTCCACGGCGGCGACCATAATTCATCAC	d__Bacteria	p__Actinomycetota	c__Actinomycetia	o__Streptomycetales	f__Streptomycetaceae	g__Streptomyces	s__Streptomyces chlorinus	0.7261	7470302	90.16
FREE018126	4	igr_000268	FREE018126_c1	396524	397051	CO_F	uvrA_1	UvrABC system protein A	C	18	0.759328	0.416079	0.000326664	0.0565798	FALSE	TAGCGT	AAGCAG	388	412	ACGCCGTCCCCTTCCGGCGGCAGGAGCGAGGGACCGCCCGGCAGCCCTCTCCGCGTCCGGGCGGCTGCCGCGGCGGCCTTGTGCGCGAGCGCCGCACGGCGGCGGTGTGTCCGGCGGGAAGGGAACGAGGGCACGGTGGTGCAGGTGAGTCGTCGCCGTGGGCGGCGAGGGCATGCCGGAGCAGGGCGGCGGCGAGCGCACGCCGAGCAGGGTGGCGGCGAGGGCACGGCGCACCCCTCGCGTCTCATGGTGCTCCTCTCCGAGCGCCCGCGCCCAGCCGCCCGCGGCCTGCTCGAACAGTTGGACGGCCTCCTCCCGCCGCTCCCGCTCCTCCCCCGGCAGGCAGGCGGCGGCGAGGCCGTTGCGGACCGACAGGTCAGGAATCGAGAAGCAGACCGCGCCGGGGCCCGGCTAGCGTGACGCCATGGACCTCACCCCGCACACCAGGTGGAAGGCCTGCGAGGCACCGGGGTCCTGGCAGGGGAGGACACTCCGCGGCCGCACCGGCCCACGACAGAGGGAGACACG	d__Bacteria	p__Actinomycetota	c__Actinomycetia	o__Streptomycetales	f__Streptomycetaceae	g__Streptomyces	s__Streptomyces chlorinus	0.7261	7470302	90.16
FREE018126	5	igr_002915	FREE018126_c1	5703233	5703520	CO_F	hflX	GTPase HflX	C	16	0.772513	0.38663	0.000579996	0.0367121	FALSE	GATCCA	CGGAAA	187	209	GCCGGCCCATGGCCCCGTCCTCGCTCCCCCCGGCGCCCTGCCGGCGGTGACAGACCGCAAATACGGGTGACGCCGCCGCTGCCCCGTGCGACCATCTGGTGACCGCACGGCGCGGCGGCCGACGCCATCCGCGTGAGACGGGGCCCGTCCGGGAATCTTCCCCGGAGCCGGAGCGTTGTTGCGGGTACGGAAACGTCCCTCGACTTAAGGATCCACTTGACCTTCTCCTCTTCCCTTCCACAGAACGGCCAGCGCATCGCCAGGACGAACCGCCGAGCCGACGCCCTG	d__Bacteria	p__Actinomycetota	c__Actinomycetia	o__Streptomycetales	f__Streptomycetaceae	g__Streptomyces	s__Streptomyces chlorinus	0.7261	7470302	90.16
FREE018126	6	igr_003172	FREE018126_c1	6295627	6295831	CO_R	narG	Nitrate reductase alpha subunit	C	17	1.04581	0.375809	0.000199999	0.0561328	FALSE	TATAGG	TGCAAA	42	65	TTCGTTCAAGATGAATTCGCGCTGTATGTACGTGGCAATTACTGCAAAGCGCATGGAAAACTGCGTATAGGTTTCGCCAACTATTCCAAAACGCCCGCGTGTGCTCCTGTGACCAGGGACAGGCTGTGTCCGGAACGGGGGAGTTCCGGATCGCGGAAGGGGCTCCTCCGTGCCGTGTGCGCGGAGGCCCGGAAGGGTTGGATTC	d__Bacteria	p__Actinomycetota	c__Actinomycetia	o__Streptomycetales	f__Streptomycetaceae	g__Streptomyces	s__Streptomyces chlorinus	0.7261	7470302	90.16
FREE018126	7	igr_002870	FREE018126_c1	5593113	5593263	CO_F	proS	Proline--tRNA ligase	C	18	2.18046	0.365081	7.99995e-05	0.0252404	FALSE	TAGGCT	TTTCCT	67	91	CGGGCCCCGGCCGGGCGCCGGACGGCCGCCGGGACCCTGGTGCGGACGTATCGCGGACGTATCGCGTTTTCCTGCCGTCGGTCCGGCCGGATAGGCTCCGCCTCGACGAGTTCCGTCGATTGTCGCGAGTACAGCCCGAGCAGGAGTCCCC	d__Bacteria	p__Actinomycetota	c__Actinomycetia	o__Streptomycetales	f__Streptomycetaceae	g__Streptomyces	s__Streptomyces chlorinus	0.7261	7470302	90.16
FREE018126	8	igr_002352	FREE018126_c1	4587458	4587643	CO_F	secY	Protein translocase subunit SecY	C	17	1.4456	0.361244	0.000526663	0.0136341	FALSE	TAAGGT	TTTCTA	77	100	GTTCGTTGGCCAGGTGAACGACAGGCCGGGGATGTCCCAATGGGGCATCCCCGGCTGGTCGTTTGCCCGGTTGGTCGTTTCTAGGTGGTGGAGTCGCCGGTAAGGTGGCATCCACTGTTGATATCTGTCGAACCTCAAGACCGTCACCTCTCGCGCCAGTAGACCGCGGGGGGCGCAGGAGGCACC	d__Bacteria	p__Actinomycetota	c__Actinomycetia	o__Streptomycetales	f__Streptomycetaceae	g__Streptomyces	s__Streptomyces chlorinus	0.7261	7470302	90.16
FREE018126	9	igr_002231	FREE018126_c1	4321657	4321755	CO_F	drrA_8	Daunorubicin/doxorubicin resistance ATP-binding protein DrrA	C	17	1.83245	0.360293	0.000239998	0.0266241	FALSE	TACCTT	TTGACC	17	40	GGCGCCATTAATCAAGTTTGACCACCTCGCTCTTCCGCGCTACCTTCTGTGCGGCTAGTCAATTTTGACTAGCCGCACAGAAGGGGCGGGAGGAGACGC	d__Bacteria	p__Actinomycetota	c__Actinomycetia	o__Streptomycetales	f__Streptomycetaceae	g__Streptomyces	s__Streptomyces chlorinus	0.7261	7470302	90.16
FREE018126	10	igr_000076	FREE018126_c1	109624	109978	CO_R	hisC_1	Histidinol-phosphate aminotransferase	C	17	-0.069282	0.357754	0.00346664	0.0293857	FALSE	TACTCA	TTCTCC	260	283	CCACAGCAACGAGATGAGTATGGGGCCTCCGGCCGTCCTCGGTCATGGGCGGCCTGGACAGCGAACACCGACGGGCCGTCGACGGTAGCCCCGCCCTCTGTTGTCCGCCGGCCCGAAGCCGGCGCCCTGGGCACAGGGACAAAACACCCCTGCATCCTGCACCCCCGCGCCCGAAATCCGCTGTCTGCACGGGTGCGCCGGGTGCGATGCATCTCAGCGCCTCGGCGGCGCCTGTGCCGATGCGCGGCCGGCGCCGGTGGTTCTCCATCTGGCTGAGTACGCGTACTCAGGTGCCGTCTGCCGGATTCGTCCATGCTGGGCCGCGAAAGCCGGACCGTCTCAGGGGAACATACGC	d__Bacteria	p__Actinomycetota	c__Actinomycetia	o__Streptomycetales	f__Streptomycetaceae	g__Streptomyces	s__Streptomyces chlorinus	0.7261	7470302	90.16
FREE043128	1	igr_000396	FREE043128_c6	14475	14641	CO_R	clpB	Chaperone protein ClpB	C	17	2.15535	0.496012	0.000226665	0.00566409	TRUE	TATGCT	TTGACA	115	138	GCTCCCCGGGACATCCTTACCCTCCTTTTCTGCTAGACTTCAGACAAGGCGTTCCTTCCCCTCCCCTTCCCTGACGCTGGCCCATTCCGGTTTTGGCTTTTACTTCTCAACTTACTTGACAATGCATATGTCAAGTGATATGCTTAGGGTAGCAGGAGGCAAGGGGT	d__Bacteria	p__Deinococcota	c__Deinococci	o__Deinococcales	f__Thermaceae	g__Thermus	s__Thermus sp000794385	0.67302	2404183	93.95
FREE043128	2	igr_000241	FREE043128_c35	84508	84707	CO_F		Pectinacetylesterase	C	17	1.35875	0.406994	0.000219999	0.0289259	FALSE	TAGACT	TTGACC	155	178	GGAGGAGAGTTCCGGGCTGGCCCTGGGGTGAATGCCGGCGCAGGGCCTCGAGGGGGGCGCTGTGCCTTCCGGTCAGGGGGCTAACAAAAATGCTCCGGATAACCGGGAGCGTAAGGACAAGGTTCTCCTAGGGGTGGTCCTCGGGCCACCTTTTCTTGACCCGGTCTAAGCCCTCTTTTAGACTGGGGGTGGAGGTGAAA	d__Bacteria	p__Deinococcota	c__Deinococci	o__Deinococcales	f__Thermaceae	g__Thermus	s__Thermus sp000794385	0.67302	2404183	93.95
FREE043128	3	igr_000062	FREE043128_c11	1899	2036	CO_R	mnaA_1	UDP-N-acetylglucosamine 2-epimerase	C	18	1.74932	0.369911	0.000259998	0.0159662	FALSE	GATGCA	CAGAAA	101	125	CGTGAGAAAAACCAACTGAGGGAAGCTCCATGCCGAAGAAAGGAAAGAAAATCCAGGTGCCCGACCCGTTTTCCAAGTGCTATACCGATCTACAGAATCTACAGAAACAGCCTAGATAGTAATATGATGCATAGCAAT	d__Bacteria	p__Deinococcota	c__Deinococci	o__Deinococcales	f__Thermaceae	g__Thermus	s__Thermus sp000794385	0.67302	2404183	93.95
FREE043128	4	igr_000004	FREE043128_c1	10545	10702	CO_F	proB	Glutamate 5-kinase	C	17	1.25797	0.368513	0.00209332	0.00519329	FALSE	TAAGGG	TAGACA	80	103	GCCCAGGTGGAGGGACGGGCGATCTGCCGGGATGGTCGTTTCCTGGCGAGGAAGGATCAGAGCGAGAACTCCTAGACAGATAGACAGAATCGGGGTAGGGGGATAAGGGGGTGCTATCCTGAACCTTAATGCGGCCGGGGCTTTCCGCAAAAAGGCTG	d__Bacteria	p__Deinococcota	c__Deinococci	o__Deinococcales	f__Thermaceae	g__Thermus	s__Thermus sp000794385	0.67302	2404183	93.95
FREE043128	5	igr_000098	FREE043128_c23	2670	2839	CO_R	hemL	Glutamate-1-semialdehyde 2%2C1-aminomutase	C	18	0.588299	0.350566	0.00316665	0.0145676	FALSE	TATTCC	TTTACA	115	139	GCGCCCGGAGCCAAAACTCCCGCCCTCGGAAGTCAGGGCGGGAGTGGCTTTTGACCGCAGGAAAGGCAAGGGAGCAGAGTTTTTGGGAACTTTCCAATGGATGTTTGGCGGGACCTTTACAGGGAAGTCTTGCCTACCTTATTCCCCTTTTACACGCTAAAGTGGGAGGC	d__Bacteria	p__Deinococcota	c__Deinococci	o__Deinococcales	f__Thermaceae	g__Thermus	s__Thermus sp000794385	0.67302	2404183	93.95
FREE043128	6	igr_000163	FREE043128_c3	257810	257940	CO_F	rbfA	Ribosome-binding factor A	C	17	1.34242	0.342285	0.00201332	0.00566409	FALSE	CAGGAT	TTGACA	24	47	GGCGTGGGGCTCATCCTTGCTTTTTTGACATCGCCATGCTGGATTTCCAGGATCTAAGGGATGCGCCCGGATGCCCTCTTTTTGGGCGCTAGCCTCCCTTTTGGCAAGCGCCTGGGAAGTAAGCTAAGCGC	d__Bacteria	p__Deinococcota	c__Deinococci	o__Deinococcales	f__Thermaceae	g__Thermus	s__Thermus sp000794385	0.67302	2404183	93.95
animal044994	1	igr_000526	animal044994_c4	71258	71735	CO_R		putative ABC transporter ATP-binding protein	B	17	-0.34824	0.538488	0.000393331	0.0128732	TRUE	CATAAT	TTGAGT	390	413	TGCTTTGTATATGTAACGGACAGGAAGGCCACTACATCTTGTTGTGATGTTTTATTGCGGGTACAATACATAGATTTGCACAATATAATTATTAAATAGAGTATAAAAACTATAAGAAATGCACAAAAACTGATTGACAAATTGCCTAGTCAATAATACAATAGCATTAACAAATGACAGAGAAGTCAGAGATGAGGTGGCGAGTGCTTCACCGATTTGAAGATGGAATGTCGACGTATCAGACAAGTGATCAGATGAAGTGGCGTGTGCTTCACGGATTTGCAGGTCAGGAGTCGTAACCGGGGGAAGGCGGAAGCCTTCCCTCTTTTTCGTCTATCTGGTATGGGGAAGACAATCGCTGGTGATTGTCACGAATATTCACGATCGAATTTGAGTAAAGTCCTTTTTCATGTCATAATGCGAGAAGCTATTGTGGCTTTCTGACTCATGGAAAGCAGTAAAGAGAAGGGACCATATC	d__Bacteria	p__Bacillota_A	c__Clostridia	o__Lachnospirales	f__Lachnospiraceae	g__UBA629	s__UBA629 sp900316625	0.46424	1916522	95.41
animal044994	2	igr_000559	animal044994_c5	38520	38688	CO_R	htpG	Chaperone protein HtpG	C	17	-0.119896	0.505416	0.00404664	0.0552381	TRUE	TAATTT	TAGCAC	31	54	GGGAAATTACTTCTTCCCTTTTTATGATTGTTAGCACTCTTTTTAAAAGAGTGCTAATTTTCTATTGAATCCCAATATTTCTTGTTTTATAATCTATTTTGTTGTCAAATATGTGGACTGTGTCTAACCACTCTCCCACTTGATCTTTTAAAAAAAGGAGTAATGAGAC	d__Bacteria	p__Bacillota_A	c__Clostridia	o__Lachnospirales	f__Lachnospiraceae	g__UBA629	s__UBA629 sp900316625	0.46424	1916522	95.41
animal044994	3	igr_000489	animal044994_c33	2875	3308	CO_F		putative AAA domain-containing protein	C	16	-0.217281	0.502795	0.00305998	0.0224673	FALSE	TATCCC	TTTACA	232	254	AGTGTAAATTCAATTGCCGAATGAGGCAATAAATTATTTGAAGTGATCGCCAGACTTTCGATGGTCGGGCGGCCACTTCTTTATTTTATGGAAGAAATCCCCGCATGTGGCAATTTCAAGCGAAGATTGAGGATTTTCGCATCGTATTTTGTACATTATTCGCCTTGAAGAAGTGAAAATCGTCCGCTATTATATATAGGTGCTGTGAATCATGAAAAGAAAAATCATTCATTTTACACGCAAAATCAGTGGATTATCCCTATGATTTGAATTAAAAATGAATTTTATGATTTTTGATTATTCATAATATACTCTTGAAGCGCACAAATGTGTGTGATGGACGCACAAAATACATCAAATACATGAACTTGTCTGCAGGATACGGATTCCTTCTTGCAAGTGAGTGCTGACAATGGAGTCAGAAAGGAGGCAGA	d__Bacteria	p__Bacillota_A	c__Clostridia	o__Lachnospirales	f__Lachnospiraceae	g__UBA629	s__UBA629 sp900316625	0.46424	1916522	95.41
animal044994	4	igr_000133	animal044994_c12	29913	30141	CO_R		JCVI: efflux RND transporter periplasmic adaptor subunit	C	17	1.04446	0.480317	0.000233332	0.0238548	FALSE	TATGCT	TTGACA	133	156	AAATGAGAAAAATAAGTGATATGAAAAGGAAAGGAACTGTGAACAAATCACAGTTCCTTTTTATGCCGACAAACGAAGACATCAAGCGTCCTTATACGCGATTCGTCGTTTCGAAAAGGGGTGTCAGAACACGTTGACAGCCACCCTACAAACGCTTATGCTTGAATTGTACTAGGCCGACTAGTACACTCGGAAACCACAACCCTACAAAACAATTGCGAGGTGCAAA	d__Bacteria	p__Bacillota_A	c__Clostridia	o__Lachnospirales	f__Lachnospiraceae	g__UBA629	s__UBA629 sp900316625	0.46424	1916522	95.41
animal044994	5	igr_000661	animal044994_c8	12726	13369	CO_R		hypothetical protein	C	18	-0.22722	0.471426	0.00199332	0.0516511	FALSE	TATATT	TTGCTC	516	540	TTACAGATTGCATGACAGAGACAGGGAATCGGCTTGCCGATTCCCTATTTTTATGTCGGCTTCTGACTCATGCTGGATTTTGATGTTAATTTCAGACATGACTCATGGTCAGTAAATGGCGCCTTTTGGTAATATTGAACAAAGGATTTATAAATCAAGTGTGAAGAAAAAATAAACAAATTATAAACTCTAAACTTTATCCACATTTTTTTGTTCTCAAATGCCGAAAAATGGACTTATCTACGAACTTATCCACCTTATCCACAAAAACGAAACTGGAAAACGTTATCGAAAAGAACAAGCGTTTTGTGTTATTTCGCTAAAAATGATCGAAAAAAGAAAATTGGATTGACTTCATAATCGTATTCTCGATAGGAAAAATTGTCAGAAAATATCGATTTCGATGGGGCACTAAGGAAAAAATCGGGTTTCTTCCGGAGCCTGGAAGAAGGACTTTGGGGTAATGCAAAGGAAAAAGAGGCTTCTATTGTGAAAAATAGACGAAAAGTGCTCGCTTTGCTCTTGGCTTTTTTGGTGTATTATATTAAACTATTCTGTAGTTATAGTAAAAGTCACATAAAACAATGCTTCGGAATTGTTCAAAGTGCTAGACACGGGGTATGAGTGAGAGGGGGATATTAACC	d__Bacteria	p__Bacillota_A	c__Clostridia	o__Lachnospirales	f__Lachnospiraceae	g__UBA629	s__UBA629 sp900316625	0.46424	1916522	95.41
animal044994	6	igr_000572	animal044994_c6	5376	5532	CO_F	rny	Ribonuclease Y	C	17	0.442719	0.468639	0.000746662	0.0453414	FALSE	TAAAAT	TTGACT	42	65	AAAAATCCCATGCAGAAACACAAGAACATGTGGTAGCCCTCCTTGACTTTGCATACTTTAATCGGTAAAATTGTCTATGTTGAGTATTCGAATTAGTGATCAAAATCTTAATTTGAAAGAATAAGTACATAGACAATTGAATAGAGGAGGTGCTCCT	d__Bacteria	p__Bacillota_A	c__Clostridia	o__Lachnospirales	f__Lachnospiraceae	g__UBA629	s__UBA629 sp900316625	0.46424	1916522	95.41
animal044994	7	igr_000529	animal044994_c4	80318	80655	CO_R	GFM1	Elongation factor G%2C mitochondrial	C	17	-0.0277068	0.46604	0.00327331	0.0136341	FALSE	GACAAT	TTGACG	275	298	GGCATATCTTAGAATAGATTGTGAAATAGAATAAGTGTACCTGTATTGCTGCCCGGACCCAGTCGGCTCGGGCAGCTTTTTTTATGTGTAGCCTTTGATGGAATAGGAAGTGAAACTGTTAGCACAGCCTGACAACCGAACGATCGCAATAAGGAAGCCCTGAAGCTGGTGGTAAAACCCAACCTGATCAGTAGCAGTGACATACATGATTTTGATTATATGAATGTCATATCTCCGGACCGTAAGGGCATGGATTCCATTGGAGAGTCTATAAGTTGACGGAAGTCTTAGGAAAAGCGACAATAGAAGACAAGATTTTTCGCTTGTGAGGACAGGAT	d__Bacteria	p__Bacillota_A	c__Clostridia	o__Lachnospirales	f__Lachnospiraceae	g__UBA629	s__UBA629 sp900316625	0.46424	1916522	95.41
animal044994	8	igr_000425	animal044994_c3	9101	9418	CO_R	dnaN	Beta sliding clamp	C	16	-0.460801	0.464741	0.00386664	0.0321395	FALSE	TAACAT	TAGCAA	214	236	GATATAGCTTTACCTTTGAATTGTGAATAAGCTGGGTAATTATCTTGATCAGCCTGTGAAAAGAATGTAGAAGAATTGTTTAAAGTGTGTGAATTAACGTGAAAGCTTTACATTTACGAAGAAAACAGCTCTTCAATATACACACATTATCAAGATAAAAATCACGGATTCCTAACAGTTCAATCAGATTTAACAAATTACGAAAACCTTGTAATAGCAACACTTACGAGACTTCTTAACATATGAACAGTCTATAATAATAGTACTTATAATAATTAATATATTTATTCTTACCTGAACCGGGCGAAAGGAGACCTC	d__Bacteria	p__Bacillota_A	c__Clostridia	o__Lachnospirales	f__Lachnospiraceae	g__UBA629	s__UBA629 sp900316625	0.46424	1916522	95.41
animal044994	9	igr_000267	animal044994_c18	35521	36015	CO_F	fpgS_2	Folylpolyglutamate synthase	C	16	-0.215266	0.460674	0.00286665	0.0238548	FALSE	CACACG	TTGCTT	274	296	GCAACGTTTGCATAGTATATTCTGGAGAAGCAGCGTGCTGCTTCTCTTTTTTGTGCAATGCCTTCCGAGGGTTTGTGATGTCGTCTCCCGCCTGTGCAATGCCTTCCGAGGGTTTGTGATGTTGTCCCCGCCTGTGCAATGCCTTCCGAGGGTTAGTGATGTTGTCCCCCGCCTGTGCAATGTCTTCCGAGGGACGGCTTGCGCCTCGTTGCTGCGCTGGTCACGTTACTAAACTCGCAGTTCCCTTCGGTCCTGCTCGTCAAGTATCGACCGCTTGCTTTTACGCCCTCGGAAGACACACGCACAGGCGGGGGTGACAACGCCCTTTCTTCTGCGGAAGGCATACGCACAGGCGGGGACAACGCCCTTTCTTCTGCGGAAGGCATACGCACAGGCGGGGACAACGCCCTTTCTTCTGTGGAAGGCATATGCACAGACAGGAAGAGGATATGCACTTCTTATTTGGTAAAACAGTAGATAGATAAAGAGCATGAT	d__Bacteria	p__Bacillota_A	c__Clostridia	o__Lachnospirales	f__Lachnospiraceae	g__UBA629	s__UBA629 sp900316625	0.46424	1916522	95.41
animal044994	10	igr_000487	animal044994_c32	6779	6933	CO_R		Polysaccharide deacetylase	C	16	0.322436	0.457676	0.000999993	0.0453414	FALSE	TAAAAA	TTGACT	72	94	TTTTCTTACCAACTGAAAAGAAAATAATTTTGGTCCGGATGAGTTACATCCGGACCTTTTTTATGTATTTGCTTGACTTTTTACGATCACTCAGTAAAAATATATTGTGATTTAAAAACGTGATTATTTAGCCTTTTTACATGGAGGCATTCAAT	d__Bacteria	p__Bacillota_A	c__Clostridia	o__Lachnospirales	f__Lachnospiraceae	g__UBA629	s__UBA629 sp900316625	0.46424	1916522	95.41
FREE055591	1	igr_001008	FREE055591_c41	29237	29842	CO_F	ftsH_2	ATP-dependent zinc metalloprotease FtsH	C	18	0.417981	0.523594	0.000326664	0.0632601	FALSE	TACACT	TCGCCA	462	486	GATTCGGGTAATTGAGCGCCCAAGGGGCTATCCCGTGCAATAAACCATGAAGTGCTTTTTTCCACTAACGAACAAAGCAGTTGAGGGTTTCAGTGATGGGAGTCGCGACGGAAGTATTCTACCCCCCAATTCAACTAGATCGTAGCAAACGCTCTCAGGCTAGGAAGTGTTTGTATTCGGCAAGCACTTCCGGAAAGTTTGGACCTGGATCAAGAATAGAAGTCTACATCGAACCGGAAGTATGGCAGGGTTCTACTCCAGACGCTATAGATGTCATGGTATATAAGGGGGCAGCACCCGATTCGAAAGAATACTTTAGAATCTACGAACTCGCTGGAATGTATAAGTGCGAGGGGACCGCGTACCGTTACGAAAAAGTTGCTGGTTCAGGAAGTAGACAGATAGGAAGCATCTACCTGCCGGAACGGATGTTCGGGCGCACATCACCGGAGCGTGTTTGGCTCGCCATTAAGTTGTGCCCCGAGCTACACTAAACTTCATTGTGTTGGCCTTGCTTCCCTGCCCAGCTGGAAGAACCGTGCAAGGAGGGTGATCCTCACCTAACGAGTTGGCCTAGTGTTTCCTCTTGTAATTCGCCATTGACCT	d__Bacteria	p__Planctomycetota	c__Phycisphaerae	o__UBA1845	f__UTPLA1	g__UTPLA1	s__UTPLA1 sp003576905	0.6376	4711417	80.68
FREE055591	2	igr_001593	FREE055591_c57	109127	109540	CO_F	clpC	Negative regulator of genetic competence ClpC/MecB	C	17	1.84765	0.47642	7.33328e-05	0.0117645	FALSE	TAGAAT	TTGCAG	103	126	TTCCGGCGACGGAAACGCCGGTTTGACAATTCATCGACGCCTTTAACCAACCGATAGTAAGCAGGATAAATGCCAGCCGGGCGTGGTCCGGTATTGGCCCGCTTTGCAGCCTCGCGCTTGCGGGACTAGAATCGTCCGGCTAGCGCTCGCGGCACACTCGCGCGGGCGGGGGCGCCTCGCGGCTCGGGCGGAGGACCTGGGGAGTTGATTTGAGCGGCTCGCACCAGGTCCGAAGCGTTCGGCGTGACAAGGGGTTTGTCACGTACGCGCGACCAGAGGCGAAGGCGGAGTCGGCCGTTCGCGGGGGCGGACGGGCCGACGGACCTTCGAAAAAGGACTGACCACGGCTCACGGAGCAGAAAGCCCGGCGCGGCGCAGGCCGATCCGGGGGCTCAAAGAGAGGGAACCCATCAC	d__Bacteria	p__Planctomycetota	c__Phycisphaerae	o__UBA1845	f__UTPLA1	g__UTPLA1	s__UTPLA1 sp003576905	0.6376	4711417	80.68
FREE055591	3	igr_001793	FREE055591_c62	10033	10230	CO_F	cysS	Cysteine--tRNA ligase	B	16	-0.118763	0.473813	0.000853328	0.0171532	TRUE	TAGATT	TGGACT	90	112	TCTCGGTACGGACAGGGCGCCATTGCTCACACGTCCCGGCGGAAGCACCTCGTCAGCGATTATGCCCCCCCGCGGCGCATTTCTGAAGGTTGGACTGGCGCTGGAATCCTGTTAGATTAACGTTCGGTAGCGCGGCACCGGCGTGCGCAGGTGTGATCCCGTTTCAGGATTCTCATTCGACATCACGCAAGACTCCAC	d__Bacteria	p__Planctomycetota	c__Phycisphaerae	o__UBA1845	f__UTPLA1	g__UTPLA1	s__UTPLA1 sp003576905	0.6376	4711417	80.68
FREE055591	4	igr_000520	FREE055591_c26	17713	18164	CO_F	rbsB	Ribose import binding protein RbsB	C	17	0.423884	0.460959	0.000246665	0.0864925	FALSE	TACCAT	TGGACC	390	413	GGAGTAGAACTCGGTACAGTGGCCCCAGAACGCTATTCGCTCTTTTCTCGCAGCGGCCGTCGGCCGCCATCAAATCGAGCGTCAAACCCCGTTGCGTCCTGTTCAATGGATGGCACGGCACTTGAGTCTGCTCAGGGCTAATCTCCTTTGGTTGCGAATGGCAGGTCCCGCAAGTAACCCTGTATTCGTCTCACGGCGCTCCCCCCTCCCGCGGCACGTTTCTGTCCCGCGAGGAGCTTCGCAACATCTTCGGGCCGATCGCCCTGTACCCGGACGTCCTGCTTGCCCAGATGCTCACCGCGGCGACGGTTCCCAATGACATCGTTCAGGCCGATCGCTGGCTGAAGACCAACCCGGATCCTTCGACGCTCCTTCCGCAGCCGCGCGCGCTGGACCGCTGACACTGGCGCAAGTACCATTCGCCTCGGCAGCGCAGACTGCGAGGCGATGGC	d__Bacteria	p__Planctomycetota	c__Phycisphaerae	o__UBA1845	f__UTPLA1	g__UTPLA1	s__UTPLA1 sp003576905	0.6376	4711417	80.68
FREE055591	5	igr_001175	FREE055591_c44	71703	72009	CO_R		tRNA synthetase class II core domain (G%2C H%2C P%2C S and T)	C	18	1.13781	0.451971	0.000193332	0.0238548	FALSE	TACACT	TTGACC	63	87	TCGATTGCCCCGCTCCGGCTTTGCTGTCCGGCGCCCGGCGCGTCCGCAGCGCCGCGGGCCGCCTTGACCCCGACGGCATGCCGGGGATACACTGTTTGCCGTCTTCTCAGTAAAAGGTCCGTTGCGATGCCCGTAATGCATTCATTCTTGTCCGCTCAGTCCTTTACATCGTGACCACGCCAGCGGTCCATCCCTGGCACTGCGCCGCGCGGTCGTCCCCCGCGTCGGCCCCGTCCCCGCGCCGCCTCCCCCATCGCCGTTTCGATTTTTCAGCGTTTCGATTTTTCGACTTTTCGACGTTTTTTTG	d__Bacteria	p__Planctomycetota	c__Phycisphaerae	o__UBA1845	f__UTPLA1	g__UTPLA1	s__UTPLA1 sp003576905	0.6376	4711417	80.68
FREE055591	6	igr_000834	FREE055591_c35	25340	25650	CO_F	lolD_3	Lipoprotein-releasing system ATP-binding protein LolD	C	17	-0.512345	0.424942	0.00353331	0.0538945	FALSE	TAAACC	TTGCCG	280	303	GACGTCGGAAAGCTCTGCAGGATGTTGATGCGATTGAATGCGATCCAGCGATTCACGTGGTGCGATGTGACGCGGCCTTGTTCGGAGCGGGGCTGGAGCTGTTTGGGAAGCGACGGGACAAGGAGTGGTCACTCACCGATTGCATATCGTTTCGCGTGTGGAGCGTGCGGATTTTGTTGACGCGTTCACAGGCGACGCTGATTTCGAACAAGCCGGATTCAGGGCCCTTCTGCGGCAGCCGCCTCCGGCGAACTGATGGTCGCCGCCCGGCGTAGTACGGTTGCCGGGCCGGGGCTGTTCGGTTAAACCCG	d__Bacteria	p__Planctomycetota	c__Phycisphaerae	o__UBA1845	f__UTPLA1	g__UTPLA1	s__UTPLA1 sp003576905	0.6376	4711417	80.68
FREE055591	7	igr_000072	FREE055591_c11	32088	32380	CO_F	tuf	Elongation factor Tu	C	18	0.698271	0.423444	0.000226665	0.0605936	FALSE	TACGCT	TGGGTT	202	226	TTTCGAGTGGCGCATGTCTGTTGCGGCGGACGTGCGGGCCTCTTGTCGGCATCGAGCCCGCATCGGAGGCCGGGCCGATCGAGACGTGAGGATCGCGCGGCCCAGAAAGAGCCGTGGGCTCCTGCCACGGATGCCGCTTACATAGCTGTTTGAACGGACGACCGAACTGGAAGACGCCGTCGGAAGCAACGTCGGCGAAGTATGGGTTTGTCCGCTGAACGTGTCGTACGCTTGGACGAGAGCAACGGAGACTAGAGAACCAAAGTTGGACAGTACGCGGAGGAATCGCTGGC	d__Bacteria	p__Planctomycetota	c__Phycisphaerae	o__UBA1845	f__UTPLA1	g__UTPLA1	s__UTPLA1 sp003576905	0.6376	4711417	80.68
FREE055591	8	igr_000550	FREE055591_c27	993	1250	CO_F	hflX	GTPase HflX	C	18	1.33834	0.422425	0.000206665	0.0182929	FALSE	TAAGAT	TTGACC	121	145	TGTCCGCGCGGCGCGCGGCGCGGCGCGCATGATGGGATTGCGGGGCCTCGTGCGATGCGGAACTCGGTCCGCGAATGTGCCGTCTTCCCGCGGGGGCGAGGAGACGTGGCAGGCTTGAGGTTTGACCCGGCGGAATGCGGCATTGTAAGATAACGACGATAAGCCTCCGGCAGAGCGGAGAATGGCGCGCGTGGGGAACCAGGCTTCACTTTGAAACAGGATCGACGAATTGAGACCGGCGTTCAGGCGGAGCGGGCC	d__Bacteria	p__Planctomycetota	c__Phycisphaerae	o__UBA1845	f__UTPLA1	g__UTPLA1	s__UTPLA1 sp003576905	0.6376	4711417	80.68
FREE055591	9	igr_000651	FREE055591_c29	144117	144415	CO_F		Calcineurin-like phosphoesterase	C	17	0.509686	0.419136	0.000846661	0.0238548	FALSE	CAAGAT	TTGACC	88	111	ATCGACGGGCCGCAACCCCTGTCGCCCCCTCAACTCCCGCCGTTCCATTGGCGAGCCGCCGGTCTCCGTCCCGCCCCGAAATCGCCGATTGACCATCCGGCCGGTTGCCTTCAAGATGCACCCTCGGAGCGTTCCGATAGGTCGGCCCCGGGGGTCCGGGGCCGCGTGTGTACCAGGGTGGCGGTGGTGTCCGCGCCCGGTTGGTGGGTCCGCAACCCACATTGGCGGCCTGTTGCCCGCCCCGGCGGGTGTAAACGGCCCCGGGGATCGGCAATAAGCGGGGACTAGCCCAACGTTGT	d__Bacteria	p__Planctomycetota	c__Phycisphaerae	o__UBA1845	f__UTPLA1	g__UTPLA1	s__UTPLA1 sp003576905	0.6376	4711417	80.68
FREE055591	10	igr_001684	FREE055591_c6	3161	3598	CO_F	lptB	Lipopolysaccharide export system ATP-binding protein LptB	B	18	0.589664	0.415897	0.00191332	0.0117266	TRUE	TGTATT	TAGACC	179	203	TATCGAAGGTTCCAATGGCGCGGCTCAAAGCCAATGGCACGGGCCCATCCGCCCAGCCGCGCGAACCCTAGTTATCCACAGTGCGGGTTTTCCTGTATGTCAGTCGCTCCAACCATGGCCTCTCATTTCAGGAAGAAGTCTGCGGTTGTCTCGGTTTTGACCCAACTTGGCGCGCCGAATAGACCAAGCATCGCGTAACTTGATGTATTCCAAGAAGATAAGGCCACTGCTCGCTGAACCTCCTGAATGGCGCTACCTCTTTCATCGCACGCCGTTAGACTATCGCGATGATTCGGACGTCTTTCAGCCACTTCGGGCTTTGAAACCATCGTGAACACGTTGTCCCCACACCCTGCCGAGTCGTTTGCAGCCCCCTTCCAGGGATCCGTACGCCACCTTCTTGAGGCCCGAAACCTCGTCAAGGCATACGGAGGCCGC	d__Bacteria	p__Planctomycetota	c__Phycisphaerae	o__UBA1845	f__UTPLA1	g__UTPLA1	s__UTPLA1 sp003576905	0.6376	4711417	80.68
FREE053658	1	igr_000015	FREE053658_c11	5953	6249	CO_R	tufA	Elongation factor Tu	C	16	0.876133	0.61156	0.000313331	0.0224673	TRUE	TAGAAT	TTGACG	67	89	TCTGTCAGAATCTCCAATAAAATATCTCACAGCCGTGCACTGTGGAGACAGTTTTGTCTGCAAATGGTTGACGTGCGGGGTTATTTTGTTAGAATACTGCTACGGTAAATCCACCTGAGTGTGGCTTTTTAATTTGTCAGTTTTCCCTGCAGGTGGTTGTTTCAGCAGGCGAGCTGATGTACAATTTTATTGTGGTAAGCAGCAAGGGATAGGCCAACTGTTCTCGCGCGTCTATCTTTTGTTGTTCACTCATTGTTACCTTCAATTCATTATTAGTACTAATTAACCAGTACACTT	d__Bacteria	p__Patescibacteria	c__Paceibacteria	o__UBA9983_A	f__SW-6-46-9	g__	s__[Genus] [species 0061]	0.45863	615025	80.98
FREE053658	2	igr_000060	FREE053658_c22	2666	2943	CO_R	proS	Proline--tRNA ligase	C	17	1.15014	0.497263	0.000313331	0.0126997	FALSE	TAGAAT	TTGACC	210	233	GAAGCGCGCATGCATATAAATAATACCACGGATAATTCCATAAGTCATACCACATTCTAGATGTGGTNNNNNNNNNNCATATAAATAATACCACGGATAATTCCATAAGTCATACCACATTCTAGATGTGGTATGTGGTATTTTTTTCTGCTTTTTGAATAGATGTATCAAATTACTACTTTGGTGTACATCTGAATTATTTGCATACTTTTGACCAGCAACGCAACAGGCGGTAGAATAGAAGTATAGAGTATCACTATCAATAATTGTATTTTCGT	d__Bacteria	p__Patescibacteria	c__Paceibacteria	o__UBA9983_A	f__SW-6-46-9	g__	s__[Genus] [species 0061]	0.45863	615025	80.98
FREE053658	3	igr_000133	FREE053658_c5	7079	7379	CO_F	obg	GTPase Obg	C	17	-0.618996	0.444042	0.00715995	0.0938233	FALSE	TATGTA	TACATA	118	141	ATTATCTTCATGCTAGCTTATGATACTGATACCACATCTAGAAAGTGGTACAAGGAAACATACCACATCTAGAAAGTGGTATGATCATGCCCGTACCTGTTTTCTATACTTTATGGTATACATACTTTATAATTTAGCGTGTATGTATGNNNNNNNNNNNNNNNNNNNNNNNNNNNNNNNNNNNNNNNNNNNNNNNNNNNNNNNNNNNNNNNNNNNNNNNNNNNNNNNNNNNNNNNNNNNNNNNNNNNNACCTGTTTTCTATACTTTATGGTATACATACTTTATAATTTAGCGTGTATGT	d__Bacteria	p__Patescibacteria	c__Paceibacteria	o__UBA9983_A	f__SW-6-46-9	g__	s__[Genus] [species 0061]	0.45863	615025	80.98
FREE053658	4	igr_000139	FREE053658_c54	1778	1919	CO_F		DNA polymerase III%2C delta subunit	C	18	0.437875	0.425359	0.000613329	0.0592575	FALSE	TAGAGG	TACCAA	77	101	ACCTTGTATGGATTATTTGCTTGTGTGATACCACGGATGTAGAAATGAAAAAGTTGCGGAGATTGAATCTATCGTGATACCAACAAAAACAGAGAGGATAATAGAGGGTTCGGTCTGTTTAGATATTTTGTTGTGAATACGT	d__Bacteria	p__Patescibacteria	c__Paceibacteria	o__UBA9983_A	f__SW-6-46-9	g__	s__[Genus] [species 0061]	0.45863	615025	80.98
FREE053658	5	igr_000122	FREE053658_c43	4669	4799	CO_F	rplT	50S ribosomal protein L20	C	16	0.415953	0.403578	0.00147332	0.028466	FALSE	CATAAG	AAGAAA	36	58	TTACTATACGTATCTTTGATTTACCATACGGGTGTAAAGAAAGGCACACCCCACTTCGCATAAGGCTAGGGAGGGGCGCAGAGTGTTAAAATAAATTTTGCTAGAAATCTAAATATAATAATGTAAATACT	d__Bacteria	p__Patescibacteria	c__Paceibacteria	o__UBA9983_A	f__SW-6-46-9	g__	s__[Genus] [species 0061]	0.45863	615025	80.98
FREE053658	6	igr_000002	FREE053658_c1	3654	3880	CO_R	ftsA_1	Cell division protein FtsA	C	18	-0.617328	0.396301	0.00207332	0.125894	FALSE	TGCCCT	TTTATT	114	138	AATAAACATGTAGTTCCTTTTTCTTTTCAAAGCTCTTACTTTTGTGTGATCTGACGTTTGTATTTCGAAAGCCAACAGCACGAGTCCGCCTCACTTTCTGCGTTTTGGCCGTTTTTTATTTGAGCTCATTTAGTTCCCTGCCCTCATGTATCGGCACGTGAGTCGTCCGCTAATCCTTGCCCGCTTGTTCGATACGTTCAGGTTTATGTGTTTCAATTACCTTTTGT	d__Bacteria	p__Patescibacteria	c__Paceibacteria	o__UBA9983_A	f__SW-6-46-9	g__	s__[Genus] [species 0061]	0.45863	615025	80.98
FREE053658	7	igr_000072	FREE053658_c27	4241	4338	CO_F	clpB1	Chaperone protein ClpB 1	C	18	0.26457	0.393566	0.00379331	0.0210777	FALSE	TACATT	TATCCA	6	30	CTTTGATATCCAAAAGTTGTATTATACGTCTACATTCCTGTAATCTCCTGTCCGTGCTTGCTGTTCTTGGTAATTACACTTTAAAATATCAATCTATT	d__Bacteria	p__Patescibacteria	c__Paceibacteria	o__UBA9983_A	f__SW-6-46-9	g__	s__[Genus] [species 0061]	0.45863	615025	80.98
FREE053658	8	igr_000007	FREE053658_c10	988	1212	CO_F	murC	UDP-N-acetylmuramate--L-alanine ligase	C	17	0.100303	0.390573	0.00251998	0.0938233	FALSE	TGTGAT	TACATA	15	38	TCGAGGAACTCGGAGTACATATTTCAGATATAGCAGTATGTGATACATTCGTCTCTACACACGAATACAAGCGTGATCATATTACTGTATGCTCTGCAGTAGTGGACACACATATTCACGCTGATCCATTTGAGATCGCTGAAGCGGATTGGTATCAGCCTGATAATATACCTGATCTGCATCCAGTCGGTGAGCAAATCTTTTCTATCTTTAAAGATTCATATA	d__Bacteria	p__Patescibacteria	c__Paceibacteria	o__UBA9983_A	f__SW-6-46-9	g__	s__[Genus] [species 0061]	0.45863	615025	80.98
FREE053658	9	igr_000167	FREE053658_c71	1514	2311	CO_R	cho	Excinuclease cho	B	16	-0.307457	0.389721	0.00830661	0.0163532	TRUE	AAAAGT	TGTTTA	594	616	ACACGTTGGCATCATTGGCGCGTCAGGCTTTCTTGGCTCACACCTTATCCCGCACCTGCTTGAGAACACTAACCCACAGATTACAGCAATCAGCCCAAACCCGGAGGCGCTTTCTGTAGAGGATCCACAACTAGAAAACGTTCAAGGAGATGTGTTTGATACGAATGCGCTGGCAGGGCAGCTGGATGAAGTGGATGTGGCGTACTACTTCGTACACATGATGGCCGCCGATGGCGATTATTATGCACTTGAACAAAAGGCTGCTCACTCTTTCGGTAGCGCAGCAGAGAAAGCCGGCGTTGAGCGTGTCATCTACATGAGCGGGCTTGGGAATGATGCGGATGATTTATCAAGGCATCTTGCAAGCAGACACAACACCGGCCGTGTACTTCGTACGTATGATCCGCTTGTGATTGAGTTTCGTGCGTCGATGATAATCGGGCCCGGAAGNNNNNNNNNNNNNNNNNNNNNNNNNNNNNNNNNNNNNNNNNNNNNNNNNNNNNNNNNNNNNNNNNNNNNNNNNNNNNNNNNNNNNNNNNNNNNNNNNNNNGTTGCCGTATCTTCCAAGTAGTATTGCCAGCTGGTGGTTGAACCTGTTTAATCCGTCGGGCGCTGCAAAAGTCGGGAGAGCAATGGTGGATAGTTTCAAGAATGAGATGATTGTCACAAGCGACCGTGCCAAAAAGCTGTTTCCGGATATTACGCCGGGTTCGATAGAGAAGGATTTTCATTAAAGCGTGAGTACACCATACGGAAAGTAGTCGCTTTTGGCATGGGTATTATGTATCGAGCTCCTTG	d__Bacteria	p__Patescibacteria	c__Paceibacteria	o__UBA9983_A	f__SW-6-46-9	g__	s__[Genus] [species 0061]	0.45863	615025	80.98
FREE053658	10	igr_000194	FREE053658_c9	2757	2883	CO_R	ftsA_2	Cell division protein FtsA	C	18	0.372246	0.369679	0.00379331	0.0126997	FALSE	TACATT	TTCAGC	49	73	AAGTTGTGGAGTCTTATACGCAATCTGTCTGATATAATTGGTATACATATTCAGCTTATCTTACGTATTCGTGTACATTCCTTTTGTTGATAATATAACCAGCTTTCCGCCACCGACATTCCTGCGC	d__Bacteria	p__Patescibacteria	c__Paceibacteria	o__UBA9983_A	f__SW-6-46-9	g__	s__[Genus] [species 0061]	0.45863	615025	80.98
FREE053598	1	igr_000268	FREE053598_c57	3865	3955	CO_F	btuD_2	Vitamin B12 import ATP-binding protein BtuD	C	17	0.758957	0.47147	0.00158666	0.0574732	TRUE	TATACG	TAGGAA	30	53	GAGGCCAAACTAGGCCACATTTCCTAAAATTAGGAACTGTGGTATAGTAATGCTATACGCTCAACAAAAACTCATCGATAAAAAATAAATT	d__Bacteria	p__Patescibacteria	c__Paceibacteria	o__UBA9983_A	f__JAACPR01	g__	s__[Genus] [species 1946]	0.63267	705357	56.98
FREE053598	2	igr_000321	FREE053598_c73	1135	1548	CO_R	rpsL	30S ribosomal protein S12	B	17	-0.287267	0.461756	0.00275998	0.00601329	TRUE	TAGCTT	TTGGCA	361	384	GTTGCTTGACGCGAACCAATCTGTCGCCTAGATTCTCTTTTGACCCCTAGGACTCGGCAGCATGAGTCCATTCACACGGCAAGAACGACAAGCCGCAAATGGGCGACCAGCTAGTGCCAAGCCAAAGGGCTAGTCAATCGGTGGGGTCAGGGTCATCTTGGGTGCCCGTGTACGCCGTCATGGTCGCCGTCGGAGACCGCCAAATACCAGCGGTCGCCGGCGCCCCTTTCGTGGGCGCCGGCTTTTTCTTTTCCCGATTATTTCCGAAAGAATCGCGCCAAAGGCAGACCCCCGGGGCGGGACAGTAGCAAACGGGTGATCAAGAAACGGTAAAGAAAATATAAAGGAGAGAACCCAACGCTTGGCAGACTCTAGGCTGCGTGCTAGCTTTCTTCCGCCAAACCGAAAAGACGA	d__Bacteria	p__Patescibacteria	c__Paceibacteria	o__UBA9983_A	f__JAACPR01	g__	s__[Genus] [species 1946]	0.63267	705357	56.98
FREE053598	3	igr_000279	FREE053598_c59	1409	1741	CO_F	rpsA	30S ribosomal protein S1	C	17	0.384735	0.434234	0.00203999	0.0159662	FALSE	TAACCT	TTGCAG	124	147	GAGTCTCCGCACCAGACGGGCGGCCCGCGCGGCCGCCTTTTCTTTTTCCGGTTCGGGGCCGCGCCGCTTGCGGCGCGGCCGTCCCCGTGGTCCTTTGAGGTCGGACCTCATAGAGGTGGCTGCCTTGCAGATTGGTCTTGAAACGGGTAACCTTCCCGCGTTCTGTTATTAGGTGTCGGGTTGCTAACGTCGGTCGGGCGAAGCTGCGAAACGGCAGCCGCCGAACCGAAACGGCCCGCGAAGCAGAACTCCAACTAAAAATTGCCCACCGATACCGCCGCCGCGCCTAGGAAAAAGAAGGCGCCGGCAGAGCCCAGCGTCCCGCTCACCGGC	d__Bacteria	p__Patescibacteria	c__Paceibacteria	o__UBA9983_A	f__JAACPR01	g__	s__[Genus] [species 1946]	0.63267	705357	56.98
FREE053598	4	igr_000091	FREE053598_c27	6849	7251	CO_R	tufA	Elongation factor Tu	C	17	1.70821	0.432722	0.000253332	0.00613466	FALSE	TAAGCT	TTGACA	238	261	GGCGTCAAAAAACCGCGCACAGCGCGGTTTTTTGACGTGCCTGCCTTCAGCTTAGTGGCTCATCGCCTTAGCTGAACGGGACTTTCGCCCACAGGCACGCAGGTACTTTAACTTTTCTCTCCATACGGTCAAGTAGCTAGAGATAAGCGGTAGATAAGACGACTCTCACCCCAGGTGCTCAACTTTTTCCTTTTTACCTCTCCCTTTTTCCTTCGCGCTGTCCCCAGCGCGTCCCCCGTTGACACCGTTGTGGCCTAAGGGTAAGCTCCCCCTCGCCCACGCGCGGGCTTTTGTGTCTGCGCGATTCGGGATTTTAAGAGAGACCAACTGACCGACCTTCGCCCGCTGGCTCGGCGCCGTCGCACGGCAGAGCAAGTGGGGGAGGGAAAAACACCTAAAAACT	d__Bacteria	p__Patescibacteria	c__Paceibacteria	o__UBA9983_A	f__JAACPR01	g__	s__[Genus] [species 1946]	0.63267	705357	56.98
FREE053598	5	igr_000016	FREE053598_c15	8623	8969	CO_F	gyrB	DNA gyrase subunit B	C	17	-0.0966233	0.408465	0.00203999	0.0475996	FALSE	TAACCT	TGGAAA	297	320	GCGAAGCAAATAAAAAATCGGCCGTCTCCGAGCGCGCGAGCGTGCTCGGGAGACGGCCGTTCTCGTCGGACCCCGTCGGCTGGCGGGGCGGTCCGGCTCAAAGAGGGGGCCGGGGCGCCGCGGGCACAGCAACCAACTGAAGCGCCGCGGGCCCCGGGAGACAATCTCGGACTCCGCTGCGCCTCGGAGGAAGCGCCGCGTGGCTAAGCTAAGAAGGCCGCCAAGTCGTCCAGGAAGGATCGCTCGGCCGAAAGAGTAGCGTCAGGGGGCGCCAAAGTCAAGGTGTACTCGGGAAGCTGGAAATGCTAGAATAGCCCAGCTAACCTTACGTTTCTTCGGGAATCCTT	d__Bacteria	p__Patescibacteria	c__Paceibacteria	o__UBA9983_A	f__JAACPR01	g__	s__[Genus] [species 1946]	0.63267	705357	56.98
FREE053598	6	igr_000287	FREE053598_c60	10062	10390	CO_F	murE	UDP-N-acetylmuramoyl-L-alanyl-D-glutamate--2%2C6-diaminopimelate ligase	C	17	0.120098	0.407346	0.00119333	0.0494024	FALSE	GAAAAT	TGGATT	96	119	AAAAGAAAAACTGTCGCGCCGTTGGGCGGACAGTTTTAAAACGGGAACGGCGTCCCAAACGTTTAGGTTTACGGGGACGCCTTTCGACGCCTGCCGTGGATTCGGAACGATGCGCCGATGAAAATCGGTGCGCCGTCCTACATTCAGGTACTCCCTAGCTTTGGCGTTTTCGGGGACCATTTACCCCTCACGAACATCCCTAAGATGTCCCGCCGCATGCCCTCTACGAGAGCCCTACAACCCTGGCCGGACAGAACCGACCTAGTTTGACCTCTCCTCGGGTGAGGAGTCGCATCCGCTTTATACGGAGGAACGCCGTCCGGCGTTCA	d__Bacteria	p__Patescibacteria	c__Paceibacteria	o__UBA9983_A	f__JAACPR01	g__	s__[Genus] [species 1946]	0.63267	705357	56.98
FREE053598	7	igr_000064	FREE053598_c22	5031	5137	CO_R	infB	Translation initiation factor IF-2	A	18	0.213593	0.396949	0.00783995	0.000266665	FALSE	TTCCTT	TTGTTA	72	96	CAAAGTAACAAGTAATAAGTAACAGGTAATAAGAAGGCGCCGAACACCGCCCCCAAACCTAACTTGTTTTACTTGTTACCTGTTACCTGTTACTTTTTCCTTCTCTC	d__Bacteria	p__Patescibacteria	c__Paceibacteria	o__UBA9983_A	f__JAACPR01	g__	s__[Genus] [species 1946]	0.63267	705357	56.98
FREE053598	8	igr_000008	FREE053598_c12	1105	1223	CO_F	valS	Valine--tRNA ligase	C	17	1.61423	0.389329	0.000479997	0.0108284	FALSE	TAGCAT	TTTATA	81	104	CCCACGAGTTCAACTCGCTTAAGAGTCGGACTCGTTCACGAGTTCAACTCGCGGGCGAGTTCAACTCGAGTTTAGTGGGGCTTTATAAAAAGCTTATTTTGGCGTAGCATCGAGCGGCA	d__Bacteria	p__Patescibacteria	c__Paceibacteria	o__UBA9983_A	f__JAACPR01	g__	s__[Genus] [species 1946]	0.63267	705357	56.98
FREE053598	9	igr_000240	FREE053598_c54	10896	11099	CO_R	ftsZ	Cell division protein FtsZ	A	18	0.604566	0.374333	0.00983327	0.000266665	FALSE	TTACTT	TTGTTA	61	85	GCGAAGTAATAAGCAAGAGGTAACAAGGAACAAGTTACGAGAAGACTTTTCCTGCCCAAACTTGTTACCTGTTACCTGTTCCTTGTTACTTTAAACCAACCCTAGACATCTCCTTTTTAGTGTTCGCTCGCCAGCTCTGGAGCCGTGTGGTAGCATCCCCCTCGCTTCATTTAGCCTTACTAGGTAAGCCCAAATCGCCAAACC	d__Bacteria	p__Patescibacteria	c__Paceibacteria	o__UBA9983_A	f__JAACPR01	g__	s__[Genus] [species 1946]	0.63267	705357	56.98
FREE053598	10	igr_000306	FREE053598_c67	8557	8758	CO_R	lysS	Lysine--tRNA ligase	C	16	0.920585	0.360817	0.00127332	0.0117645	FALSE	TAATTT	TTGTAT	174	196	GGAAGGAGGCTCCCTCGGCCGTAGACCGGCCTACGGGCGAGGCCATTCGCGCCGCAAACGGACCCTCCGCCCCTCGCCGTACAGGCGTACGTCGTCGGGGACGGTCGGGTTCCGTTTTCGTCTGCGACTGTCGCCTCCGTGGTGACTCGATTTAGGAGAGAGAGGCGAGGCCTTTTGTATGTTAAATTTACCGCGCTAATTT	d__Bacteria	p__Patescibacteria	c__Paceibacteria	o__UBA9983_A	f__JAACPR01	g__	s__[Genus] [species 1946]	0.63267	705357	56.98
FREE064656	1	igr_001883	FREE064656_c39	581667	582112	CO_F	clpX	ATP-dependent Clp protease ATP-binding subunit ClpX	A	18	0.286946	0.577192	0.00207332	0.000259998	TRUE	TTGGCT	TTGATC	248	272	CCATCATCGCCAAATATCGTACGAGATCGTGTTTTCCGGGCAACGGCGGCTTCCTATATGAGAGGAAGAGCGGGCTGTCCGGGAAACCGGCACTTGCACACGGGGCGGCATCGCGCTTGCATGGGTGACATGCATGACGACGGTTTGCGTGATGCGGCAGCGTGCGTGATTGTTGATCGGGAGGTGTGACGAGGCGAAGACAGGCGGCGTTCGGCCCGCGCGAAAGCGGGGACGGCACGATTGCCTGCTTGATCGGTTCGGTTAACCCATGCTTGGCTAGACTATCGGCTTGGCGTGGTCGGCTTGCCGGCGGATCAGACCCTCGGGTCACTTCCTGACAGACGGCCCTGATGCCGTCGCGTTTCTCCCTCTTGGAGGCCCGCGGCGGCCTGCGAGACTGAGGCGAGGCCGGGCATCCCCGGTCCGCCGAGCGGACGGAGAGACGC	d__Bacteria	p__Pseudomonadota	c__Alphaproteobacteria	o__Rhizobiales	f__Xanthobacteraceae	g__Ancylobacter	s__Ancylobacter oerskovii	0.68179	5480399	95.73
FREE064656	2	igr_002170	FREE064656_c43	172921	173794	CO_R		Bacterial regulatory proteins%2C tetR family	C	17	0.0462412	0.525658	0.00135332	0.0480506	TRUE	TATGAC	TTCCAA	815	838	CGCCGCGCCGGAGCCCGTTCCGATCCGGTGGCGACGCCTGATCGATAAGAACGTGCTTCAGCGCCGCGAACCTACGGGCAGGACAGGCGAGGGCGCTCCGCAAGGGCGCCCTTCGCTTTTGAAGAGGAGCGTCTGCCCATCATGGGCGGGGAGAGCGGTGAGGGGGTGAGCGTCCTCCGGCACTCCGCACGGCCGTCATGCCTGGGCTTGTCCCGGGCATCCACATCTTTGGATGTGCCCGCGGCACGTCGTGGATGGCCGGGACAGGCCCGGCCTGACGACGCGCGGGATGGAGAACGTGGCGGAGAGGGACGCTATCCCGGCCGGGGCACAGCGGAGAACCGGCATCGTTCTCCCACGCAGGCGCGCCTCACGGATCGGCCGGCGGCCGTCCGGGATGTCGACAGATGCGAAAGAGCACTCGCCGAAGGAGCGACAGGCTCCCTCTCCCCGTGGGGGAGAGGGGTGGGGTGAGGGGGCTCGACGCTTCCCGATCGCGAGAGCCCCTCACCGACCCGCTGCGCGGGGCCCCCTCTTCCCAATGGGGAGAGGGAAAGAAAGGGACGGAAGAGGCCCCTGCACGAGCACCACTCCGTCGAAGCCGGATACTCCCGATTTTGACCCTATCGGATCCGAACCCGGCGATAGATACCCGAGTTCGGGCAGGGAGTGGAAAGACGAAGCCGCCACCCCAACCGCCCGCCGCGCAACGCCGGATCGCCGAAATCTCACACCATCGGCCGCCCCCCACCCGGATCACGGCTCGCATGACGCCCGGCGCCGTATCCTCTCCGCCGCCGGGCAGGGCAGGCGACTTCCAACCATCCTCCCACCGTGTTATGACTGACCGGTCAGTCATAACACGGTCCCTCCC	d__Bacteria	p__Pseudomonadota	c__Alphaproteobacteria	o__Rhizobiales	f__Xanthobacteraceae	g__Ancylobacter	s__Ancylobacter oerskovii	0.68179	5480399	95.73
FREE064656	3	igr_000083	FREE064656_c11	141688	142648	CO_F	yejB	Inner membrane ABC transporter permease protein YejB	C	17	0.685477	0.446437	0.000633329	0.0238548	FALSE	TAGAGG	TTTCTT	707	730	GGGAGGCGCCATGGGGCCGTGCGTTGCGCTGCCGTTCGCTGCCTCGCCGTCCGTTCCGTCGTCATGGCCGGGCTCGGTCCGGTCCTCGACGCCCTGGCGCCGTGGGCACCCGGCCGAAGGCGTGGATCCCCGGGACGAGCCCGGGGATGACGGGGCTTTATGGGGGATGGAGGGCTCTGTGGGGGATGGCGGGGCTTTATGGGAGACTTTACGGCGGAGAGGTTCGGCGAAGCTGCGCAAGGCGGGGTGAGGGGCTGCCATGGCGCCGTGCGTTGCGCTGCCGTTCGCTGCCTCGCCGTCCGTTCCGTCGTCATGGCCGGGCCTGGTCCGGTCCTCGACGCCCTGGCTCCGTGGGCGCCCGGCCGAAGGCGTGGATCCCCGGGACGAGCCCGGGGATGACGGGGCTCTATGGGGGATGGAGGGGCTCTATCGGAGGCTCTACGGGGGAGTGGTTCGGCGAAGCTGCGCAAGGCGGGGTGAGGGGGCCGCCATGGGGCCGTGCGTTGCGCTGCCGTTCGCTGCCTCGCCGTCCGTTCCGTCGTCATGGCCGGGCTTGTCCCGGCCATCCACGTCTTCGGCCGCGCGCGGCGTTTGGAGGAAGTCGCGGCTCCCCCGGTCAAGCCCGGGGATGACGTCGCTTGAGGCGAGACGTTCGGCAGAAGGAGCGCCAAGCACGTTGTGCCAGGGAATGAGCAATGCCTGTCTTCTTTCTTTCCCTCTCCTCGGTGGGTAGAGGTGGCCCGCGCAGAGCGGGCCGGTGAGTGGGCACGCGATCGGGACGCGTTGCTCACCCCTCACCCCACCCCTCTCCCCCACGGGGAGAGGGAGCAGGTTGCTCTTTCTGAGGGAGAACCTATGAGGTCACCCTCACATCAACTCCCGCAACCTGACAAGACGTTAAGTTGACCGGCAGGCCGCGCGCCGCCAAGTTGAGCGCAATTCCCGGAGGTTTCTGCCCCGC	d__Bacteria	p__Pseudomonadota	c__Alphaproteobacteria	o__Rhizobiales	f__Xanthobacteraceae	g__Ancylobacter	s__Ancylobacter oerskovii	0.68179	5480399	95.73
FREE064656	4	igr_000501	FREE064656_c12	762384	762765	CO_R	dppB_2	Dipeptide transport system permease protein DppB	C	16	1.01878	0.436899	8.66661e-05	0.0786667	FALSE	TATCTT	CAGCAG	60	82	GGAGGCAGGGATTGGTCTCCTTGACGCTCTCCTCATGTATCGATGCGCTGCGGGTCGAGACAGCAGCGTGACGGCGGCTCCCTATCTTTTCCTCTCCCCGGTGGGGAGAGGTGGCCCGCGTTAGCGGGTCGGTGAGGGGGGACGACATTGGGAAGCCAGGAAGACCCCTCACCCCACCCCTCTCAGTCACCGCCGGATGCATCCGATGGCGACTACTCCGAGTGCCGAACTCGGCAACAACCGAGTTCGGTGCGGCGAGAGGGAGCCGGTCGCGCCGGCACCCCACTGCCGCACGCCGTGGAAGGCGTAGCGGGAGCAACATGTGGATGGCCGTCATGCCCGGCCTTGGGCCGGGCATCCACGACTTCGGCGGCGGCAAGAC	d__Bacteria	p__Pseudomonadota	c__Alphaproteobacteria	o__Rhizobiales	f__Xanthobacteraceae	g__Ancylobacter	s__Ancylobacter oerskovii	0.68179	5480399	95.73
FREE064656	5	igr_000363	FREE064656_c12	454440	454703	CO_F	rlmB	23S rRNA (guanosine-2'-O-)-methyltransferase RlmB	A	16	0.697493	0.425947	0.000479997	0.00055333	FALSE	GATAAA	GATAAA	150	172	GGCGGCTCTCTCCCGCCACCCTCGTTATCGCGGCCCTCGGGTTTGCCTTTGGCAAGCCCGAGGGCAGGCTCCGCACAGCGGAGAGCCAGGATCGCTCTCCCATGTCTGCGCGATCCCGGATCGGCCTGTCGGCCGTCCGGGATGATGAGGGATAAAGTCCGCGATGACGGCGGATAAACAACCATCCTCATGCTGAGGCGCGAGCGCAAGCGAGCCTCGAAGCACGCAGGCGACATCCCGCCGCGAAACGGCTAAGACGCGCGC	d__Bacteria	p__Pseudomonadota	c__Alphaproteobacteria	o__Rhizobiales	f__Xanthobacteraceae	g__Ancylobacter	s__Ancylobacter oerskovii	0.68179	5480399	95.73
FREE064656	6	igr_002024	FREE064656_c4	36732	37342	CO_R	htpG	Chaperone protein HtpG	C	16	0.341277	0.421226	0.00181999	0.019222	FALSE	TTTCAT	TTGCCA	581	603	TGTTCGAGTCGAACGCTTCGTACTCCACGGGTATCTCCTCTCCGGTGTGCCGGGGTTGGCGAGCCGACTCCGCAGGGGCTCACCCCCCGCCGAGGCGTCGCAAACCTTCCATAGCAAGAAGGGGGGGGAGCCATGAAGCCGCCCTTCCTCCCGCTTGAATTGGCCAGCAGAGCCGCTGGATGCCCGGCCGCAACCGCCTTTTCAGTTTTTCGCGACGCTAACCGGCCAGCGGTCGCCCTCGTCAGACCTGCGTCATGCCGCCGTCCACGAAAAGCTCGGCACCGTTCACCAAACTCGCGGCGCCGGAGGCTAGCAACAGCACCGCATCGACGACGTCCTCGGGCTTGCCAACCCGGCCGCCTGGAAGGGAGGCGACCATGCCGGTCTTCACACCCTCGCCTGCGCCCCGCCGCCGAACAGATCGTTGAGGCCTGCCGTCTCGATCACGCCGGGGCTGGCGACGGACAACAGAATCAGGACTTCACGACCGCAGTAACGCCGACTTTTTCGACGACATCGACGCTGCGTGCCCGTTGCTGAGGTCGCCGAGACATTGTCCATCTTGAAAGCCGCCGGCTTCCTTGCCATCTGTCGCGCCGGACATTTCATTG	d__Bacteria	p__Pseudomonadota	c__Alphaproteobacteria	o__Rhizobiales	f__Xanthobacteraceae	g__Ancylobacter	s__Ancylobacter oerskovii	0.68179	5480399	95.73
FREE064656	7	igr_001995	FREE064656_c39	820629	821327	CO_F	proS	Proline--tRNA ligase	C	16	-0.150069	0.416251	0.00385331	0.028466	FALSE	GATCGT	TTGTCA	492	514	ACGGATGGGGGGAAGGCGCGCGGTGACCACCCGGTCATGAGCAGCTGCCGGAAGCATACTACGTAAACGCCGTCATGCCCGGGCTTAACCCGGGCATCCACGACTTCCCGCTGGCGCGCCCGACCAAAGACGTGGATGGCCGGGACAAGCCCGGCCATGACGTCGCTCTGGAGACCGAGCCCCTGCCGGCCTCATGTGAGAGGGCTGTCATGCCTGGGACAAGCCCGACCATGACGGTGTTTCGCCTGAGTTGCGTCGGATCCGGTGTCCTGCGGCAATTCATTGAGACCGGCAAAAAAAGAGGCGGGATCCGAAGATCCCGCCTTCTCTTTCTAATGGCCGCCCGCGCCTGGTTCTGTCCCGTTATCGGTGATCTGCCAGGGGGCTTTCTTGCCGATCATTCCTCCCGAGACCCGGGCCGGACGCCGCGCTTGAGCGTGGACGGGCGGACCCCTTTCTTGAGGCCAGCAACATAAGCCGGAATGAAGCCGCTTGTCATCCTTGCGCCGCAATAGATCGTTTGTGCAGCGCAATCGTCAAAAGTGCAGCGGGCGTGTGACAGCCGTTCAAATTGCCGTCGTCACAGGCGGCGAGGGCGGGGGAGGGGCGGGCGAGGGCTTGTCTTTTCGATGCCGATCCGGTTTCACTCGGCACCGTCTTTCCGGCCATCCGCGCCGGTCGAATCGAAAGTCCCGTCCG	d__Bacteria	p__Pseudomonadota	c__Alphaproteobacteria	o__Rhizobiales	f__Xanthobacteraceae	g__Ancylobacter	s__Ancylobacter oerskovii	0.68179	5480399	95.73
FREE064656	8	igr_001383	FREE064656_c36	22457	23229	CO_F	ftsQ	Cell division protein FtsQ	C	16	-0.584007	0.413215	0.00408664	0.0672459	FALSE	TAGCGG	CGGAAA	535	557	GGCGCCCGCGGAGGCCGCGGCGCGCGGGATGGCCGCATCCCGAGGACGGTCATGCGCGGCGCTGCGCCGGTGCGCGGGCCGGCACTGCGAATCGCACCGGCGCACCGTGCCGGCGCGGCGCGAAACCGGCATGGCGGGGGTCGCGGGGGCCGGAGGCGAGGGGGCCGGGTGCCCGCCGGGCTTCGCCGGCGCCCGATGCCGGCGCCGGCGCGTTGAAAGTTAACGCATCGGCTTCAAAAGTTAACGCCTTCGAAGGGCGGCCCCGCCAGGGCGCGGCGGGCTTAACGCAACCTTAACGGCCGGGATCCGCCGGCGCGGCGGTGGACGAAGCGCCTCTGCCTGCTACAGAAATTCTCATTTGCCTAAGGTTCTGCGATTGCGGTGCAAAACCGGCCGCGCGCCATCGGGGTGCCGTCCAGGCGGCCAGAATTTTACCGAATATTTACCAAAAGGTACGGATGCTATCCCCCACGGCGCATCGCGCGCTCGGCTGTCGGGGCATCAGCACGTCGGACCTCCCGCATGATCACCGGACCGGAAACCGATCCGGCCGGATCTAGCGGAAGTCGGCACGCCGCCCCGGAAAGCCGGGAGACGTCGGTGCCCGGACTGGCAGCCCATGCGGGTCATTCGTTCGGCGAGCTTGTGAGATGGATGGTGGAGGACGCGTTGCTCGATCGCTGAATCCGGGTCGAAAGCCCGGATACGGCACGAGCGCGGCCAGGGCGGATCAGGAACGCGGCGGCACGGCGAATCGCGCGGCGCCGACTCGC	d__Bacteria	p__Pseudomonadota	c__Alphaproteobacteria	o__Rhizobiales	f__Xanthobacteraceae	g__Ancylobacter	s__Ancylobacter oerskovii	0.68179	5480399	95.73
FREE064656	9	igr_000968	FREE064656_c25	186239	186486	CO_F	xylG_2	Xylose import ATP-binding protein XylG	A	17	-0.106643	0.411334	0.00213999	0.000846661	FALSE	GACCAT	CTGCAA	219	242	GACCCCCACGGGCACCGCGTCGAGGATCCGTGCGCCCTCCCACGCACGGATCCTCGCGTGGCCCGGGAACGGCATCGGCCCGCCATGGGCGGCGGTCATTCGGTGGCCATCGCCTTTCTTGCCCTCTCCCCACCCCTCTCCCCGACGGGGAGAGGGAGAAGGGGCCGCTCTGGAGCAAAGCCGCGCCCGGCACGCGGGACGATGAAGGTGGCATGCCCCCTGCAACGAAGGAGGCCAAAGGAGACCAT	d__Bacteria	p__Pseudomonadota	c__Alphaproteobacteria	o__Rhizobiales	f__Xanthobacteraceae	g__Ancylobacter	s__Ancylobacter oerskovii	0.68179	5480399	95.73
FREE064656	10	igr_001110	FREE064656_c27	226789	227028	CO_F	dnaK_2	Chaperone protein DnaK	C	17	1.00668	0.41045	0.00049333	0.0206141	FALSE	TATATC	TTGCAG	71	94	AGCGGAGGCCCGGGCCGCCCCGAAAGCCGCCTTTCCTCCGTCGCGGCTTCGATTCAGCCCGCCGGGGCTTCTTGCAGGCGCGTAACGCCGCCCCTATATCGGCGGCGAACGGCGCGAGGCAACGTGCCGTACCCAATCTATCGGGGGCCGGTCCGGGGGACGGCGTGGCGCGAGGCGCCGATGCCAGTCCTCTCCGGGTGCTCAACGAGGTCCGGCCGGCCTGCCAGAAGGAGAATGTGA	d__Bacteria	p__Pseudomonadota	c__Alphaproteobacteria	o__Rhizobiales	f__Xanthobacteraceae	g__Ancylobacter	s__Ancylobacter oerskovii	0.68179	5480399	95.73
GUT078953	1	igr_000367	GUT078953_c13	47832	48175	CO_F		methylglyoxal synthase	C	17	-0.0484304	0.660648	0.00114666	0.0597031	TRUE	TATAAT	TTGCGT	248	271	GTGTGGCTGTCAGAGTAACCGGTAAATGTTATAAAACATGAAATGAAACAATAAGTATATGTCGCTTTATTGATAATCATATTTTTTATGATGTCAGAAATAAAGCGACATTATTTTTATATCACAGGAAATAAGTTCAGCTGCTGTTTATGCATCGTTATCCAAGTGATTTGTAAGTCATCTGGGAAGGAAGAATTTCCAGGAAAATATTAATAAATTATGAATTGTGTATATTTTTCAAGTTTTAATTGCGTTTTATTTAGTGCTTTGTTATAATTACACTTAGAATTGCGAAGAATTGAAAGAATTCGCAAAATAAACGGGAGAATCGGAGAGGAGAAACT	d__Bacteria	p__Bacillota_A	c__Clostridia	o__Lachnospirales	f__Lachnospiraceae	g__Blautia_A	s__Blautia_A sp003471165	0.40863	4087845	99.37
GUT078953	2	igr_000145	GUT078953_c1	313016	313405	CO_F		CoB--CoM heterodisulfide reductase iron-sulfur subunit B family protein	A	16	0.0166636	0.611659	0.000459997	0.00118666	FALSE	TATCTT	TTGTTA	271	293	CTATAAAATAAGATACCAGAGTCATGAGAACGTGATGCTTTTTGACTCTGGTATCCGAAATGAAAAATCAGAGCAAAATTATTTTATTTAAAAAAATTATCAAAAACCACTTGTTAAAATGTTATCAATATGATATGATATACGTCGGAAATCGAGCTGATACACTCCTTTAATGCGGAGGAAGGGTGTGCGAACTCTTTTATTTTTCTATGTCTCAAAAAAGATATAAAAAGTAATTGTATTAGTCTTGGTTTATATTTTTGTCTATTTATTGTTAAAAAAAAGACAAAGCTTATCTTGATTTTTATATGAGTTATATAACTTAATCAGATAAGTAATAAGACAGTATTTACTATTTACCTGAACAACTAAGAAAGGATAATGTTAAGT	d__Bacteria	p__Bacillota_A	c__Clostridia	o__Lachnospirales	f__Lachnospiraceae	g__Blautia_A	s__Blautia_A sp003471165	0.40863	4087845	99.37
GUT078953	3	igr_000087	GUT078953_c1	182023	182526	CO_F	nifJ	pyruvate:ferredoxin (flavodoxin) oxidoreductase	B	17	-0.146629	0.594929	0.00114666	0.0119533	TRUE	TATAAT	TGGACA	393	416	TGCCTCCTCTTTATATTTTTATAACGTTAATTTCTTTATACATGATTTAGGGATAAGCGTTTGTATTTCTGAAATACATTGTCAATCGGATAAAATCATCCGCTTCCGCTACGTAGCTCTACACCGAATAACTGCTTCTCTGTTTATCAGGACTTGCTTGTACCCCTCCTGATACAAGCAAGTCCCCACCCACTACTTATTGCTCTTCGCAACCTCCGCAGGGGACTTACTTGATTCGGTTAAAAAAACAAAGCCATAGCAGTGTGACTGTAAATTGTTATAAATACATAAAGTTAGATAAAGGTAACTCGAAAAGATATACATATTCACATCTAAAATAAGATAAAATCCCTGTTTTGTACCTCATAAGATACAAAATATGCCAAAACAAATTGGACATAACCAAAAGATTATGCTATAATTTACAATGAAATTTAGGGCATACCATATTTATGTCTTAAAATAATATAATTTTCATCAACCTTTAAGGAGGAAAAACAAACT	d__Bacteria	p__Bacillota_A	c__Clostridia	o__Lachnospirales	f__Lachnospiraceae	g__Blautia_A	s__Blautia_A sp003471165	0.40863	4087845	99.37
GUT078953	4	igr_000271	GUT078953_c11	65364	65557	CO_R		Tex family protein	C	17	0.752551	0.586361	0.000519997	0.0238548	TRUE	TACCCT	TTGACA	61	84	TTTACTTTTTATACGCTGTTATTCTGTGGGATTTTGACATATGTATGCCAAAATCCCGCACTTGACAAATTACCGCCAGATTGATACCCTATCACAAGAGCGTTTTTTATGCTATGGAAGAAAAACAATGTGGATGTAAGGGTCGATTACACGCATCTGCATTCTGAAAAGCAACAAGAGGAGATAAAAAATTA	d__Bacteria	p__Bacillota_A	c__Clostridia	o__Lachnospirales	f__Lachnospiraceae	g__Blautia_A	s__Blautia_A sp003471165	0.40863	4087845	99.37
GUT078953	5	igr_000122	GUT078953_c1	265575	265884	CO_F		methyltransferase domain-containing protein	B	17	0.100909	0.582934	0.000406664	0.0142332	TRUE	TATAAT	TTGTTG	155	178	CCGAATAACTTGAAAAAGATGATAAGCTGTTATATGGGTGAGAGGCCTGTATAGCAGCTTTTTAATTGCGAAGGGGACGCTTGCCAGAAAAAATATTTATTTCTGGCAAGCTGGTGATTGGCAAAATTGAATGAATTTGTATCCCCCCTATGGGCTTGTTGGGGAAGGGACGGTTTGTTATAATTCAGGTCATGATGAATTTGTAATCATATTGTATGGTGCAGGTGAGGGCAGGAAAGCTGTTGGTAACTTGTAAGATACAATTACTGTATAGAATTGAGATTGTTATAGAAAGCGGAGGAAGATATAA	d__Bacteria	p__Bacillota_A	c__Clostridia	o__Lachnospirales	f__Lachnospiraceae	g__Blautia_A	s__Blautia_A sp003471165	0.40863	4087845	99.37
GUT078953	6	igr_000953	GUT078953_c25	1732	1966	CO_F	pstC	phosphate ABC transporter permease subunit PstC	C	17	0.03102	0.580882	0.000819995	0.0614833	TRUE	AATAAT	CAGAGC	106	129	TGTGATTAATATCAGGGTACAAAGATCAAAAAGCCGTTTGAGAATTGCGGGAGCTGCAAAGCAGCGGAGCAATTCGTAGATATGATATATGTAACAGATTTAGTTTCAGAGCAGTTCGCCTGTGGATGAAATAATACAGCAGGCGGGCTGTTTGTATGTCGAAAATCATATTTTCAGAATTGCTGTAAAAGTGACAGGTTATGATTTTTGATACAGGGAAAGAAAGGTGTAATGA	d__Bacteria	p__Bacillota_A	c__Clostridia	o__Lachnospirales	f__Lachnospiraceae	g__Blautia_A	s__Blautia_A sp003471165	0.40863	4087845	99.37
GUT078953	7	igr_000483	GUT078953_c15	57549	57949	CO_R	mnmE	tRNA uridine-5-carboxymethylaminomethyl(34) synthesis GTPase MnmE	B	17	-0.117823	0.56088	0.00103333	0.00631329	TRUE	TATTCT	TTGCAG	81	104	TCTGCTGTTTATTTCACAAGGTGTTGGCGACTGAACAGTAACAAATTAAATAAATAGCTGTATGTAGAAGCACATGTTTCATTGCAGATATTAAAAAAGAATGTTATTCTAGGTGAAAGCGTGAATAACACGTAACTTTGCGTGTACACTTTTACCTGGAGTAACATTTTTTATTGTAGAAAATAAGTAATTATCCAACGGCAGCAGTTCCCAGGTGGGACTTGTTTTTGTATAAATAACAGGGATATTAACGATAGGTGTAATGATCTTGTTATTTATATAAAGATTTGAAAAAGATGCTAAGGGTTGCCTGTGTAATCCTGTTTGTATTTTAAAATTTCTAAATGCTATTTGGCTATGAGCAGGCAGCGAGAGTACATATAATAAGTGAGGAGGAAAAA	d__Bacteria	p__Bacillota_A	c__Clostridia	o__Lachnospirales	f__Lachnospiraceae	g__Blautia_A	s__Blautia_A sp003471165	0.40863	4087845	99.37
GUT078953	8	igr_001950	GUT078953_c9	113413	113761	CO_F	feoB_2	ferrous iron transport protein B	C	17	0.680051	0.555548	0.000419997	0.0210777	FALSE	TAAGCT	TTGACA	237	260	TATATAAAAAAGCAGAAGCAGGAAATAAATATATAAATACTGCTAAAAGATTCACTAATAAAAAATCAAATAAATGTCGGGACAGATGTTGTGATTTGTCTGGATGAATTCAGGAAACTCGGATGATAAGGTAAATTCATCTGAGTTTTTTATTTCTGTAATATTTTTCATTTCTGTAATATGAAAAATATTTATAGGAAATATTGTATCTATAATTTTTTCCACTGCCTGTCCTACTTGACAAAAATTATCAGTTAGTATAAGCTATCTTCGATGGATAAATTATTGATAATAATTAATCATTAGCCAATAACAACCAAATGACAAAACGAAAGAAGAGCGAACGACA	d__Bacteria	p__Bacillota_A	c__Clostridia	o__Lachnospirales	f__Lachnospiraceae	g__Blautia_A	s__Blautia_A sp003471165	0.40863	4087845	99.37
GUT078953	9	igr_000348	GUT078953_c12	91785	92014	CO_R	rimP	ribosome maturation factor RimP	C	17	0.603631	0.553143	0.000306665	0.0453414	TRUE	TACAAT	TTGCAA	122	145	TATATTTCGGTGAATCATGTGGAAAATGTTTTTGGACATACTTAAATGTGCCTGAAAACTGTTATTTACAGCCTGAAAAATTGGCAAATGCGGTAAATTACAAGGTTTTTACGGGAAAAGCCTTGCAATTCTTTGACATTGGTGTTACAATACACCTAAATTAGAACTTGCAGACATAGGAGTGGGCGTGAGCCCACTCTTATTTGTTGCATAGAAAGGCAGGTGGGAAA	d__Bacteria	p__Bacillota_A	c__Clostridia	o__Lachnospirales	f__Lachnospiraceae	g__Blautia_A	s__Blautia_A sp003471165	0.40863	4087845	99.37
GUT078953	10	igr_001904	GUT078953_c8	125663	126028	CO_F		TetM/TetW/TetO/TetS family tetracycline resistance ribosomal protection protein	C	17	0.162834	0.551099	0.00114666	0.0238548	FALSE	TATAAT	TTGACA	57	80	ACAGATGATTAGTGGCAGGGGGAAATCCTGCCGCTTTTTCTGCTTTAGTTTGTCAGCTTGACAAATAAAGGGTTAAGGAATATAATTAGATTCAGTATTATACAAGGAGTTAATAAATATGCGGCAAGGTATTCTTAAATAAACTGTCAATTTGATAGTGGGAACAAAAAGTAGCAGTCTCGTTTCACTTTTAATATGGGGCTTAGTTTTTTGTACCCAGTTTAAGAATACTTTTATCATGTAATTTTATATGCCCGAAAACATATAAGTGTTTTGGGGCTATTGGAGTTATTTACCCAGTGATAGGAGTATTTATCACTGGGTATTTTTATGCCCTTTTTTGGGTGTTGATAGGAGGAAAATCAC	d__Bacteria	p__Bacillota_A	c__Clostridia	o__Lachnospirales	f__Lachnospiraceae	g__Blautia_A	s__Blautia_A sp003471165	0.40863	4087845	99.37
GUT051382	1	igr_000660	GUT051382_c9	212031	212371	CO_F	pgk	Phosphoglycerate kinase	C	17	0.885524	0.659133	0.000126666	0.0421711	TRUE	TATACT	TTGTAA	235	258	AATACGATAGGTGTTGCAAAATATGGCATTTTGACGGAAAACGGCGAAAAATCGCCGTTTTTCATATATTTTGAGTATATTAAAAACACGATACATATTCTGTATTGCTTAATGATAACACATATCGTGTTTTATCTTTTTGCGCTTTTGCCGATTTTGAAAATCCGCTCAAAAAGCCGGCTTGCAAAAAATCGAAACAATGCAACGGAGAAATGCGGCAGTTTGGCAAATTCTATTGTAATTTTTGCGCGCGTGTGATATACTACTATCGCTAAAAATGTATTGATATAATACCTTTTGGCTCAAAAATCGTAATTTTATTTTCTTAAAGGAGAATATCT	d__Bacteria	p__Bacillota_A	c__Clostridia	o__Christensenellales	f__CAG-917	g__CAG-475	s__CAG-475 sp900548005	0.47578	1577220	85.46
GUT051382	2	igr_000357	GUT051382_c14	180495	181354	CO_R	hypB_2	Hydrogenase maturation factor HypB	B	17	0.10213	0.591007	0.000466664	0.00674662	TRUE	TATAAT	TTGAAA	786	809	AACCGCGCTAAATAGCGACTGACGCGAAAGCACCCCGAGCCTGCCAACTCATGTACTGCTTGTACATTAGGGTTGTCATTCTCGGGGTGCTTTCGCGTCATTCATCTATTTATCGCGGTTTTACAAACGACACAATTGAGCGCCTAACTTCGTCAGGCACGGCTTGCCCCAAAATCACGTACTGCTTGTACGTTGGGTTTTGGTTCAAGTCGTGCCTTTCTTGTTATGCATCTCAATATTGCCGTTTTACAAACTGCGCTGTTGAGCGAATAGCTTTGGACGCGATTGACGCAAAGCGTAACAACCGCTATTCCGTCACTTCGTTCCTTACAAAGCCCCTTGTCCATCAACTCATGTGCGCATAGCACATTAGGGTTGCTGTTCAAGGGGCTTTTTCGCGCTCTTCATCTCAATATTGCCGTTTTCAACTGAGCTAAATAGCGAATAGCTTTGGACGCGATTGACGCAAAGCGTAACAATCGCTATTCCGTCACTGCGTTCCTTACAGCACCCCGAGCCTGCCAACTCATGTACTGCTTGTACATTAGGGTTGTCATTCTCGGGGTGCTTTCGCGTCATTCATCTATTTATCGCAGTTTTACAAACGACACAATTGAGCGATTTTCGCGCTCTTCATCTTATTCCAAATCGGGTGTGGGTGTCCCACCCAAAATTATTCATTATTCATTATTCATTATTAATTCCACAAATCTTCAAGTTTTTGTTGTGTATGTTTTGCGTTTTTGTTTGCAAATCCAACTTTTTGGGCTAAACTTCAAAAAAGCATTGAAAACGGGTGTGGCAAGTGTTATAATGTCATATCATTATTAAGAATATAAATAAAAGGCGAAATTTTGTTT	d__Bacteria	p__Bacillota_A	c__Clostridia	o__Christensenellales	f__CAG-917	g__CAG-475	s__CAG-475 sp900548005	0.47578	1577220	85.46
GUT051382	3	igr_000553	GUT051382_c6	24425	24691	CO_R	hpf	Ribosome hibernation promoting factor	B	17	-0.234108	0.566818	0.000466664	0.0213665	TRUE	TATAAT	TTGAAT	206	229	AAGCACCAAAACGCAATCGGCATTGACGGCAAAATTTGTTTTTGCAATCGGCTTTTGGAAGAAAAACGTTGTCACAAACGTTAAAATTTTCCGAAAGCCGATTTTGGTTTTTTACAAAAAAACGTCATCTAATCAACCCAAACGGCGATTTTTGGCGCGCTTTGAAAAATTTGAATTTTAAGGTGCAAAAAATTGTCCTTTTGCTATTGAATATTTAGATAAAACTTGTTATAATACAGATAATAAAGAATCTTAGGAGGTTACTTT	d__Bacteria	p__Bacillota_A	c__Clostridia	o__Christensenellales	f__CAG-917	g__CAG-475	s__CAG-475 sp900548005	0.47578	1577220	85.46
GUT051382	4	igr_000600	GUT051382_c9	94351	95209	CO_F	btuD_5	Vitamin B12 import ATP-binding protein BtuD	A	18	0.687793	0.566497	0.000313331	0.000386664	FALSE	TATGAT	TTGATA	674	698	CTTCTCAAACACTTCTCAAAGTATAAAAGCAACTGCAAACAAATCTGTTTGTCGCAAACCGATTGCCGAAAACGGCAAAACTACTTTTGTTAAAAGATAAACTTGCCGTGACAAAAAACACGATAAGTGTTGCATAATGGCAAAATTGACTAAAAATCGACAATATACGGCAGTGTAAAACACGATAAGTGTCGTATTTTGCATGTAATCGATGTTGAATGAAGAAAATGCAACAAAACACGATAAGTGTCGTTTGTAACTGACTAATCGTTTTATTTTGTTGTATACAAAACACAAATCGTGTTGCGACTCGGCTTTGTGCTGTTTTTGCGTGAAAGCGCGGTTATGGTTGTTTTGGATGAGATACGCGAAAATCGGGCGTGTTTGAATGGAATGGATTTTCACGCAAACAAGGGCAATCGATCATGCAGAATGACGGTTTCGACAAGGGAAAATAAGTTTTGAATACTTAAAAAAGTAAAATTGTAAATTTTTGGGATATTCTTTTTGAATGATTGACAAGATTTTTCTTTTCTTGCCACTAAACAGTGGGGTTTGAAAATAATTTCACGATTTTTCGCTTTTGAGAAAAACGACAGATTGCCCGTTTTGTCGATTTTTTATAAGAAAGTACTATCTTTTTTATAAAAAGTATGATAAAATATCAATAAGTATTGATAAAGTGAGTCTCTATTTCGTATGATTTTTTGAGTGTTTTTGGCTCTCATACGCTTGCAAAACGAAGATATTCGGCTGGGAGTTTGCATCTTTTCGAGACTTGCCGCGGGTGCTTGTATGGCAGAGTTCGCCGAAGGATCAATGCGCGCCAAATCCACAAATATATTGAATATGGAGCATT	d__Bacteria	p__Bacillota_A	c__Clostridia	o__Christensenellales	f__CAG-917	g__CAG-475	s__CAG-475 sp900548005	0.47578	1577220	85.46
GUT051382	5	igr_000686	GUT051382_c9	265196	265539	CO_F	thrS	Threonine--tRNA ligase 1	C	17	0.644753	0.558672	0.000466664	0.0201503	FALSE	TATAAT	TTGACA	243	266	GCAATATCGCAAAATCGATATTCTAACCAATCAAAACTCACAATTCAAAGGCGTTGCGACACTCTCGCAACGCCTTTTGCATCCTAAGCTGCGACACATCCGCAACTGCGACAATAAATCTCGCTCTTGCATTTTGCGCTTTTTTCTCGTATATCATTTGTAACGGCATCGTTTTTGCATATTAGAAAGTGTGGTTTGCAAGGTCGTTTTGTGAGATTTGTGTATTATATAATATCTAAATAATTGACATTGGACTTTTGCGATACTATAATATCTATCACCACGAAAGTGGAAAAATAATATTGCGCGTACAACTTACGTAGGGTTGATTGCGCGGAGGTAAT	d__Bacteria	p__Bacillota_A	c__Clostridia	o__Christensenellales	f__CAG-917	g__CAG-475	s__CAG-475 sp900548005	0.47578	1577220	85.46
GUT051382	6	igr_000249	GUT051382_c13	132986	133326	CO_F	adhE	Aldehyde-alcohol dehydrogenase	C	17	0.644753	0.557306	0.000466664	0.0201503	FALSE	TATAAT	TTGACA	229	252	TAATGAATAATTAATAATTGCGGCACGGGCGCAGAAAAAGTTTGTCGTTTCGTTTCCACGAGATTGCCACGCCGAACAAGTCGGCTCGCAATGACAGACTTTTTGAGTTGCGCCCGAAATAAAAAACTTATTTATGCCTCTCAAACGCTTGCGGGGGACAAATGCATACACTCCGCGACTATTGTCGGAAATATTGATAAAAAATTATTGATATACCGCGTGTGTTTGCTTGACACTCTTGTCAGGTGTAGATATAATTATATCGATAAATAGTTATCGAATGTTCGATAAGCGAATACCGATAGCAAAAAAATTTTGATTACACAGATAGGAGAATCAAC	d__Bacteria	p__Bacillota_A	c__Clostridia	o__Christensenellales	f__CAG-917	g__CAG-475	s__CAG-475 sp900548005	0.47578	1577220	85.46
GUT051382	7	igr_000041	GUT051382_c1	72793	73011	CO_F	smc	Chromosome partition protein Smc	B	17	0.354836	0.553983	0.00127332	0.00124666	TRUE	TAAAAT	TTGAAA	158	181	TCATTTTTGCAAAAAATCATATTGTTTTGCAAAATGTTTCACAAAACCGCGATTTCAAATTATCGCGGTTTTTCTGTATTCTAAACCTATATTTTTCAATATATTAGCAAATGTTTCACGGCGCGTGTGAAACAAGTGTGAAACATCTTAAAAACCGCTTGAAAAATGCCGCTTGTTATGTTAAAATTATTAAGATTTATTATAAGGCGGTGTAGCACA	d__Bacteria	p__Bacillota_A	c__Clostridia	o__Christensenellales	f__CAG-917	g__CAG-475	s__CAG-475 sp900548005	0.47578	1577220	85.46
GUT051382	8	igr_000698	GUT051382_c9	293134	293368	CO_F		hypothetical protein	C	16	1.01	0.539224	0.000213332	0.028466	FALSE	TATTCT	TAGAAA	92	114	CACAATAATAAACAAGCAAAAACAGCATCGAATTTCGGTGCTGTTTTTTTGTCTGCAAATGCAATGCGAAAAAAGTTTGCGATTTCAGCGGATAGAAACAAGAAAATAAGTGTGTATTCTTTGAAAGATAGAAACAAAAAAATGATATAACTTGTTATATCAAGCAGTTTTTGTGTGTTGCAAAATTGTTGTTCACGCTTGGCATAATAGCGATTTTTTTGCAATAAAATTTTGT	d__Bacteria	p__Bacillota_A	c__Clostridia	o__Christensenellales	f__CAG-917	g__CAG-475	s__CAG-475 sp900548005	0.47578	1577220	85.46
GUT051382	9	igr_000429	GUT051382_c2	67673	68057	CO_F	murF	UDP-N-acetylmuramoyl-tripeptide--D-alanyl-D-alanine ligase	C	16	0.139468	0.532464	0.000313331	0.0925339	FALSE	TATGAT	TTGCAG	112	134	GCGGATTAAAGAAACGTCTTGAAAATTCGTTGAAAAATAAGCAGTTGGACAAATAGTTGTTTGTCAGAGTTCGATTTGAAAGATTTTCGGTTGTAAGAAAGTATAATCGGATTTGCAGGCGGCTTGAAGATGTATATGATAAAATCAACTAGTTTTTGAAATGCAAGTTGCGTATAGCGTGAACGTGGTTTGAGATTTGATTGCAAATTGCAAAAAAGTGCGGTGAATTTTGCAAAATCCTTTCACCCGAATTTTTCGCATGTTTCATGAAACATTTTTATGTCGCAAAAATCCGCTGTTTAGTGGCTTTTTTGAGATATGTGTCGGCATAATCGGTCACAAATTGACAATGAGTTGCGTATATATGAGCGAATAAGGAGAAATT	d__Bacteria	p__Bacillota_A	c__Clostridia	o__Christensenellales	f__CAG-917	g__CAG-475	s__CAG-475 sp900548005	0.47578	1577220	85.46
GUT051382	10	igr_000521	GUT051382_c5	55181	55409	CO_F	rimP	Ribosome maturation factor RimP	B	17	-0.195967	0.530796	0.00206665	0.00423997	TRUE	TAAGGT	TTGCAA	126	149	CAACTGCATGCCGCTATGCATTGTCTATTGCCGATGAAAATCGACAACAATCGACATCCGAAACCGAAAATGCGGCTTTATTAGCTATAAATAAGCTAATATTTATAAATAATATACTATATTTGCTTGCAATCGGCGAAAAAATGTGGTAAGGTATAAATACGATAGTAAGATTTACTAGAGTGAGCGATGGCTCACTCTTTGTTTTAGATAAGGCAAAGGAGTGCTT	d__Bacteria	p__Bacillota_A	c__Clostridia	o__Christensenellales	f__CAG-917	g__CAG-475	s__CAG-475 sp900548005	0.47578	1577220	85.46
animal009529	1	igr_000201	animal009529_c3	12771	13224	CO_R	rpoB	DNA-directed RNA polymerase subunit beta	B	17	0.310377	0.655853	0.000873328	0.000326664	TRUE	TATAAT	TTGACA	289	312	ATTAAAACAAATCGCTGAAAAGCGATTTGTTTTTTTGATAAAAATTTAAAAGTTTGAGCAAAAACACATGCAAATCGTTTGCAAAATTTGACGATTTATGCTAAATTGTAGGTGACTAAGCAAAAGTATTACTTTGTTTAGCAGGTTAAATAGCTGTATTTAGTAGTAAATGCAACTATATAAACACAATATTTGGCAATAAAAATCCCGAATAATGGGAATTTTTCTTAAAAACGTCCGTTATTTGGGCATATTTTTTGACTTTTATAAATTTTTTTTGAAAAATGTGTTGACAAATGCCTTTCCCTCTGCTATAATAAAATGAACGAAATTAGCGGATTGTGAAAGGGTATAATATTTTTTAACTAAAAATAAGGGATTTTTGTGACTTTTTAGGGGTCACAAAGTCCTTTTTTTGCTTTTTTATGGTCGGCGATTTTTAAGGAGAAACAAG	d__Bacteria	p__Bacillota_A	c__Clostridia	o__Christensenellales	f__UBA1242	g__Caccovivens	s__Caccovivens [species 1151]	0.3523	1092894	64.67
animal009529	2	igr_000406	animal009529_c6	25192	25518	CO_R	metG	Methionine--tRNA ligase	C	17	0.50677	0.637353	0.000559996	0.0224673	TRUE	TAAGAT	TTGACA	275	298	ACTTTTTACATAAAATAAATTAAGACAACTTTTATGTTGCCAAGTTTTTTGTTGTTAAAAAAATCTCATAATCAGTTTATGAGATTTTTTATTATAAAATCTTCATGGCATGTCCGCCATAAATCGTGACTAACAAAAATATAGCCGTTATTGCCATAACCCCAATCAAGCACAACAAAAACTTTTTCATGTATAAATTTTAACATTTATTTTTTATTTTATTCACAAAAATTATGTCGATTTTGGGCTAAGTATATAATATTTTGTGTTACTGCTTGACATAAAATTTCTTGTGTGATAAGATTGTTGCATATTTGGAGGCAACAA	d__Bacteria	p__Bacillota_A	c__Clostridia	o__Christensenellales	f__UBA1242	g__Caccovivens	s__Caccovivens [species 1151]	0.3523	1092894	64.67
animal009529	3	igr_000412	animal009529_c6	38485	39261	CO_F	hrcA	Heat-inducible transcription repressor HrcA	A	17	-0.170389	0.620548	0.000873328	0.00117333	FALSE	TATAAT	TTGACT	685	708	TTCCACGGCGGACGGCTGAAACTTTGATTTAATTTACAACTTTTATCCGCTTTAATGCAATTATAAAATTGCAAATAGACACGGTGATATCACCATAAATCACAAAAGCATCATTCATTCAAAGATTTATGGTGTTGTCATAATGGCTTGTGCAAAAGAAATGCTATATTACGCTCCTTTGTTTTATTGCTCTCAACATTAAAACAAATACATATACATTTCATTTGAACGTTTTGCATAATGCCTTTCCAAAAAACCGACGTGATTTCACGTCGGTTTTTTGCAAGTCTAATGCTTGCCGCCAGCCCAAGCGCTGGGCGACTGTCTTAAATCTGTAATCAAATTCTAACTTTATCCGTTCATAACAAGCCCAAGCGCTGGGCGATTGTCTTAAACCTGTAATCAAATTCTAACTTTATCCGTTCATAACAAGCCTAACGCTTGGCGACTGTCAATAGACTGCAATAAAATTAGAGGTTTAATCGTTCATAACAAACCAAATGTTTGACGATTGTCTTAAATCTATAATCAAATTCAAATTTTATCCGTTCATAGCAGCAACCATATGTTGCATAAACAGCCCTTGGACTTGTTATGAACGAATAAAATTTAAGTTTAAAATAAGCCTGCTGACAGCCGTGCAACATTTGGTTGCAAAAATTTTTATAAAATTTGGCATTTTTAGTTGACTATTTTTTCAAAATTGCATATAATAGTGCTAGCACTTGAATGTTTAGAGTGCTAAAACAAAGTCGAAAATCAGAATTGAGGTATGTT	d__Bacteria	p__Bacillota_A	c__Clostridia	o__Christensenellales	f__UBA1242	g__Caccovivens	s__Caccovivens [species 1151]	0.3523	1092894	64.67
animal009529	4	igr_000027	animal009529_c1	67894	68074	CO_F		Preprotein translocase subunit	B	16	0.149484	0.600566	0.000446664	0.00317331	TRUE	TATCCT	TTGAAA	11	33	CTGTTTTTGTTTTGAAAATTAAACTTTTTATGTTATCCTAAGGAGGAAATTGAATTTGGGCGGAACTATTGGCATTATCTTTGTTATATTCATCGCGTTTCTGTTCATATTTATATTCAAAAAATGAGCAACATTTGTTTTGACAAATTATGCTTTAAAATTATTTATCGGAGGTTAAAAA	d__Bacteria	p__Bacillota_A	c__Clostridia	o__Christensenellales	f__UBA1242	g__Caccovivens	s__Caccovivens [species 1151]	0.3523	1092894	64.67
animal009529	5	igr_000156	animal009529_c2	104757	105078	CO_R	dnaN	Beta sliding clamp	B	17	0.322382	0.599219	0.000873328	0.00182665	TRUE	TATAAT	TTGCCT	250	273	CTTATCCACGCTTGTCCACACACTTGTCGACAAGTTATCCACATTTTAAAAATCAAAATTTACACAATATATAGTGTAATTTCAGTCTTACTACATAAATTCGACACAATTTTCGCGAGTTGTCCACATATACACACAGGCTACTACTAATACTACTACTTAAAAAGTATTATATAAAATAATAATCTGCGCCCGCCTGCGCGCGTGAAAAAAGCTTTCAAAAAAGTGTGAAAACTCTGTTTAAATATGCTTGCCTTTCTTCAAAAAGTGTGCTATAATAATCTCATAACAAAACAAAAAAATTTTGATAGGAGATAAATTT	d__Bacteria	p__Bacillota_A	c__Clostridia	o__Christensenellales	f__UBA1242	g__Caccovivens	s__Caccovivens [species 1151]	0.3523	1092894	64.67
animal009529	6	igr_000023	animal009529_c1	62357	62815	CO_F	yrrK	Putative pre-16S rRNA nuclease	C	18	0.319309	0.598914	0.000233332	0.0799755	FALSE	TATACT	TTGACT	414	438	CTTTTATTTTCTTTTTTGAAAAAAAGAAACAAAAAACTTTTAGTTATTGACGATTTCATGTTTTTGCTTTAATAATTTGCACTAAACAATCAATTTGCAAAAACACAAAATCGTCAACTGAAAATTTAATGTTAATAAAAATAATTTTAAACGCTTTATTAAATACGCAAATATGTTATGATTTGACAAACTAGAAGCGGATTTATTAAAGCGTTTATAGTTTTCTTTTGGTTACTTTTCTTGTAAGAAAAGTAACATATAAAAAATAACGGCACACGCGGCGGGGGTTTCGACTTTGTGTGTAAATCCTGATAAAACTGACCCTTATAACAAGGATTATTGGGATAATTACATAGAAAATATTGAAAATTTGCAAGAAATTTTAGGTTTTGTTCAATAAAATGTTAAAATTGTTTGACTTAATTTGTCAAATTGGGTTATACTCATAATGGTGAAGTA	d__Bacteria	p__Bacillota_A	c__Clostridia	o__Christensenellales	f__UBA1242	g__Caccovivens	s__Caccovivens [species 1151]	0.3523	1092894	64.67
animal009529	7	igr_000153	animal009529_c2	98912	99137	CO_R	mnmE	tRNA modification GTPase MnmE	B	17	-0.0957193	0.585216	0.000873328	0.00889994	TRUE	TATAAT	TTGCAA	191	214	AATTTTCTCTTCTTTTCTTTTAAAGAAAAGAAGAGAAAGAAAACTAAAAATAAAAGCCTTTATTAACTATTTAAAAGTTAATAAAGGCTTTTATTTTGACTTTAACTTTTATTATTTAAAATAAAAATTTAAAACAATAATTACTTGTTTGATTTTATTAAAAATAAAACTTTTATCAATTTGTTTTTATCTTGCAATTTGTGTTTCATTATGCTATAATATCGTC	d__Bacteria	p__Bacillota_A	c__Clostridia	o__Christensenellales	f__UBA1242	g__Caccovivens	s__Caccovivens [species 1151]	0.3523	1092894	64.67
animal009529	8	igr_000269	animal009529_c4	7670	7806	CO_F	rpoZ	DNA-directed RNA polymerase subunit omega	B	17	0.228823	0.569483	0.000873328	0.00597329	TRUE	TATAAT	TTTACA	78	101	ACTGTGAAAAAATTGAATTTATTTTGATAAAATCATAAAAATATTGCAATATTTTTATAAAAGATAAACAAAAACCACTTTACAAATGTGAAATTTTGTGATATAATAGTCAAGAATTTATATTAGGGGTGAATGTT	d__Bacteria	p__Bacillota_A	c__Clostridia	o__Christensenellales	f__UBA1242	g__Caccovivens	s__Caccovivens [species 1151]	0.3523	1092894	64.67
animal009529	9	igr_000474	animal009529_c7	61381	61507	CO_R		hypothetical protein	B	17	0.0803854	0.565307	0.000873328	0.00381997	TRUE	TATAAT	TTGAAA	77	100	AAACATTGAAAAAGTTTAAAATTTATTAAAAAACTTGTATTTTGACAATAATTTTATGCTTTTCTTTATTATAATAGTTGAAATCTATGTTTATTTATGCTATAATTTATAAGAAACGGAGGACAAA	d__Bacteria	p__Bacillota_A	c__Clostridia	o__Christensenellales	f__UBA1242	g__Caccovivens	s__Caccovivens [species 1151]	0.3523	1092894	64.67
animal009529	10	igr_000017	animal009529_c1	42653	43126	CO_F	plsX	Phosphate acyltransferase	B	17	0.400554	0.565167	0.00204665	0.00602663	TRUE	TATTAT	TTTACA	406	429	GCAACCAAATGTTGCGCGACTGTCTTATAAACTAGATTAAAAACTCTATTTTATTCGGTCAGGGCAACCAAATGTTGCGCGACTGTCTTATAGACTAGATTAAAAACTCTATTTTATTCGGTCAGGGCAACCAAATGTTGCACGACTGTCTTATAGACTAGATTAAAAATCCTGTTTTATTCGGTCAGGGCAATTAAATCTTGTATAAAATTTGAAAAATCAGACCTTTTTGTTAAAGGTCTTTTTTATTGCCATAATTTCTGCATAATACTATAATAAGTATCTAGTATGCATTGCATAATACTATATATTGTGGTAGTATGCAAACTTGTAACTATTTATTTAGCTTGAATTATAAATTGATTTCTATAAATTTTATCAAATTTTCAAAAACGCTTAAAATTTCTTTACAAATTTTTTTAGTTTTGATATTATAAAAAGGACTATTTATATATAGGGAGATTTTTTGTCGTT	d__Bacteria	p__Bacillota_A	c__Clostridia	o__Christensenellales	f__UBA1242	g__Caccovivens	s__Caccovivens [species 1151]	0.3523	1092894	64.67
GUT274552	1	igr_000404	GUT274552_c26	21209	21646	CO_R		hypothetical protein	C	18	0.768458	0.529008	0.000173332	0.0380797	FALSE	TATGCT	TAGCCT	194	218	GAGTAGAGTTCTAAATTAGAAAACAGACTGGATGCATAATTATCCAGTCTGTTTTTTTGTTATTATATTATACAAAAAATAAAATTGTTCGCTATTTTGTTTAAATCTGGATATTAGTATTTTAGAAGATCAAATGTTAATCTGCCGGATTATGTTGCATATTACATAAAAATACTGCATCTTAGCTTCGAATTTAGCCTATAAGGATGTATAACAATTATGCTTCTTCTTCCTTGATTAGGTTAGGAGAAATAAAATTCTTCATTCGCTGTAAAAGTGCTATTCTATATGTTAACTTGATAAGAATGATTTAGAGAAAGGTTGTTTAATAAATAATTTTATTACCAGAGTAAATCGAAAGACAATACTTGAATATTTAAAGTTTCGTCTGTATTACCGGGAATATAATTTTTTTTTGAGCTCTCTGATAGTTGAAAT	d__Bacteria	p__Bacteroidota	c__Bacteroidia	o__Bacteroidales	f__Coprobacteraceae	g__Coprobacter	s__Coprobacter sp900545915	0.38482	3400452	97.71
GUT274552	2	igr_000674	GUT274552_c44	4881	5412	CO_R	prfA	peptide chain release factor 1	C	16	0.860456	0.525714	0.000166666	0.0321395	FALSE	CAGGCT	TTGCCT	451	473	AATAGTAATTGGTAATACATAGGGCGGAGAATTTTTTGGTAAAGATTCTCCGCCCTATGTATTTTTTAGAGTTTGTTTAAATTGACGTATTAGGAGTAAGAGTATAGACCGCAAAGAAATTAAAAAAAATTTTGGAGAAAATTCAAACAGATTCTTAACAGATTTTAATTTGATTCTTACAACAAAATACCCACAATAATTGTTCCCTCAATACTACTACTCTGATAAATAGTCGGACAATATACCTGAAGGTATCATTTTTCAGGGAAATGCCCGGCTATTTTATTTCCTCATTTCAATAAACATATATTAAAGCTTGCTTTAAATTTTGCTTGAATCGGATTGGAGAATTCCTTTTGAGATTTTTTTAGAGGATGAAATGTAGGGACTATCCTGATAAATGAAAACAGGAAAACAGTCCAAAAGAAAACATCAAGATGACCTGACTGAATTGCCTTGTTGGAAAATTTAAACAGGCTCTTAGATTTATTGGTTCACATTTTATATATTTGTGGGTCGAAAATTGTAAATA	d__Bacteria	p__Bacteroidota	c__Bacteroidia	o__Bacteroidales	f__Coprobacteraceae	g__Coprobacter	s__Coprobacter sp900545915	0.38482	3400452	97.71
GUT274552	3	igr_001086	GUT274552_c8	73825	74208	CO_F	priA	primosomal protein N'	C	18	0.0748164	0.518597	0.000899994	0.0362558	FALSE	GACCGG	CTGACG	195	219	TATCAAATGAAACAATAATTTCGTGTAACGTCATAACCCGCATTTTAAAGGATAACAGACATCTATAAAGGATCTAAACTTTCCAACAAAACAGTTTAACAAAGTTTTAGAGCCTGTCTCAATTTTGCTCGGGTCAGATTTGAGAGTTTCTTTCGAGGATATTTTTCTGTTTTTAGAAGGATGATAGCGGGCTATCTGACGAGAGAAAACGGGAAAATAGACCGGAAGAAAACGCAAAGATGACCTGATAGTATTTTTTTATTGGAAAATTGAGACAGGCTCTTAAACTGACGTTTCTCAATTTGCAAATTATAAATGAGATGAGCATTACAAATCCGAGGCATTTTACTATTTTTGTCTGACAATTCTAAATCCATACCAGAC	d__Bacteria	p__Bacteroidota	c__Bacteroidia	o__Bacteroidales	f__Coprobacteraceae	g__Coprobacter	s__Coprobacter sp900545915	0.38482	3400452	97.71
GUT274552	4	igr_000386	GUT274552_c25	15536	15730	CO_F		ATP-binding cassette domain-containing protein	C	17	0.0737243	0.517596	0.00727328	0.0145676	TRUE	AAAAAT	GTGCCG	110	133	ATAAGCGGTCCGAAAGGAGAAGATACATAAAAGGTTGCTCTGTCGGAGCAGCCTTTTGTCGTATTCGGGAAATGCATTGTTAGGTTGATGTTATAAAAATAACTACCTTTGTGCCGAATTTGAAAAATCATGCAAAAATGCGTGATATATGTCACATTCGGATTTAAAATTAACAAAAGAAGCAATTAACGAAAT	d__Bacteria	p__Bacteroidota	c__Bacteroidia	o__Bacteroidales	f__Coprobacteraceae	g__Coprobacter	s__Coprobacter sp900545915	0.38482	3400452	97.71
GUT274552	5	igr_000439	GUT274552_c29	18714	19114	CO_F	yajC	preprotein translocase subunit YajC	C	16	0.0742806	0.506397	0.00401997	0.017828	FALSE	TAAAAC	TTGTCA	323	345	GGTTATTCGAAATTTTTGCGATCTTTCTATAATAAAAAATTGAGTCTATACAAAGAATCCCGTATAGACTCAATTTTTTGTTGTTCATATTTTTTTCTTTATATAGCGACTATTTTAAGAATCTATCTGAATCTTACACAGATGTCTTTTTGAAAGTTGTTTTCGAGAATGTTTTTTGTTTCGATAAAGAGTATGGTTGGCTTAGTGATGCACAGAAACAGGAAAACATACCGAAAGAAAACGGGAAAAAAGAGTTGTCCGGATTTCTTTATTAGAAAATTTAAATAGGCTCTTCTATATATTTTTTTCTCTATCTCACTTTTTTGTCATATCTTTGTTATTAAATAAAACAGTTGTATCTGTAACTGTATCTTTAATTGTTTAACAAATAAGTTGAAATT	d__Bacteria	p__Bacteroidota	c__Bacteroidia	o__Bacteroidales	f__Coprobacteraceae	g__Coprobacter	s__Coprobacter sp900545915	0.38482	3400452	97.71
GUT274552	6	igr_001155	GUT274552_c9	84826	85123	CO_F	gpmA_1	2%2C3-diphosphoglycerate-dependent phosphoglycerate mutase	C	17	0.708584	0.495791	0.00106666	0.00801478	FALSE	TAGCCC	TTCCCC	173	196	ATTATAAATATTTAATGTGGCTGGTTTGAATTTTGTAAAAGTATTTTTCTTGTTTTTTGATCGTAATAAATGGTTTTTATTTAAACAGGCTTAAGAGCCCGTCGTACATTTATACGTCTAAGTTTTCCAATAAGGAAATACTGTCAGATCATTTTGCGTTTTCTTCCGGTTTTTTCCCCTGTTTTCACTCGTCAGATAGCCCGCTATCTTCCTTATAGAAACAGAAAAATATCCTCGAAAGAAATTCTCAAAACTGACCCGAGTAAAATTTAAACAGGCTCTAAAACTTAAAAGTAAA	d__Bacteria	p__Bacteroidota	c__Bacteroidia	o__Bacteroidales	f__Coprobacteraceae	g__Coprobacter	s__Coprobacter sp900545915	0.38482	3400452	97.71
GUT274552	7	igr_000301	GUT274552_c20	17135	17354	CO_F	dnaE	DNA polymerase III subunit alpha	A	18	-0.645391	0.490909	0.00500663	0.000759995	FALSE	TATATT	TACAAA	9	33	GTCCTCTCATACAAAAAATTTTTGACCGACTTTTATATTAAAAAGCGACATCCACAAATCATTATTTCATCAAGAAAAAATACTCTAATAAAGCATTAGTCATCAACTAATTAAATTCTCATAAATAACCCTTACAAAAATTTTCACCGAATCTATTTTCTTGCTTCGAATAAGCTTCGTAACTTTATCCCCATACAAAGTAACAGTCATTATATTTATC	d__Bacteria	p__Bacteroidota	c__Bacteroidia	o__Bacteroidales	f__Coprobacteraceae	g__Coprobacter	s__Coprobacter sp900545915	0.38482	3400452	97.71
GUT274552	8	igr_000519	GUT274552_c32	10926	11369	CO_R		MraY family glycosyltransferase	C	16	0.514273	0.490266	0.00212665	0.00566409	FALSE	TGTGAT	TTGCCG	194	216	TCCGATCTGTAAATATTGTAAGAGCCTGTTTAAATTTTGCTCGGGTCAGTTTTTAGCTTTATAAAAGCATTAGAACATTCGTAAAAGAAATTTTCAAAGATGATCCGTGCAAAATTTAAAAACAGCTCGTAAGAATATTTTAAAAAAATATTTTTTTAAGATTTGTGAAATACAAATTAAATATTTTATTATATTTGCCGACGGTGTGAGGTGATATGTGATTTTGGAGCATTTTTTTGAGTTTATCCGATTTTTTGTAGGAAATTAAGGAGGACACAAGCACTTAGGGAAAACATGGAGATGTGTTTTTTTTCCTGAGTTCATAATGTGGAAGGATAATTTCTTGAGAAGTATGCTCAAAACTATTTTTTGTGAAAATTGTTTACAAAAAATAGGGATAAACTCTTAATGTTATTAATAGGTGTGTGAAAAAAATTTGATCGT	d__Bacteria	p__Bacteroidota	c__Bacteroidia	o__Bacteroidales	f__Coprobacteraceae	g__Coprobacter	s__Coprobacter sp900545915	0.38482	3400452	97.71
GUT274552	9	igr_000533	GUT274552_c33	26210	26383	CO_F		ATP-binding cassette domain-containing protein	C	17	0.84702	0.489743	0.000826661	0.0136341	FALSE	TATCTT	TTGACG	119	142	TCGGTTTCATTGAAAATGAAATCATCGGTTACTTTTTTGAAATTACTCCTCGTATTTAAGGATACGGGGAGTTTTTTATTCTTGAAATGTATTTTGAAAGGAGGCTTGTCAATCTTATATTGACGAAAATATCAGGATGAATTATCTTTGTATTCTTAAAAAGAAAAGATGCGG	d__Bacteria	p__Bacteroidota	c__Bacteroidia	o__Bacteroidales	f__Coprobacteraceae	g__Coprobacter	s__Coprobacter sp900545915	0.38482	3400452	97.71
GUT274552	10	igr_000779	GUT274552_c50	3229	3534	CO_F	clpB	ATP-dependent chaperone ClpB	C	18	-0.132011	0.48699	0.00321331	0.017828	FALSE	TAGTAT	TTGTCA	191	215	ATCCTTTTATAAAATTAAATAGACTTTTGAAGAGGTATTGGTGTACAGTTACCTCTTCTTTGTTGTTTGTCGAACAAAGCTGAACTCGAATTGTTATAGGTGATATAGGTCAAAATGTCAGTTTATGGAACTGTTTAAGTGTAAATACATTTTTTATCGGTAGGTTGTTCGTAATCTTTAATGTGGTCATTTTGTCATTTTAACCGATTGGCTATTAGTATTTTTGTCCGTAAATTCATTTGGCATCCCTTTTGCGAATAACTTCTTGAATTTAACTAAAAAAAGAATGGAAAGGAGAAAAAAGAT	d__Bacteria	p__Bacteroidota	c__Bacteroidia	o__Bacteroidales	f__Coprobacteraceae	g__Coprobacter	s__Coprobacter sp900545915	0.38482	3400452	97.71
FREE092094	1	igr_001673	FREE092094_c9	29477	30391	CO_F		Polysaccharide deacetylase	C	18	0.339233	0.471823	0.00621329	0.00377958	FALSE	GAAAGT	TAGACA	748	772	TCGCGTGGTTCAAAGAGTGCGCTCTTGCGTGGGCCAGCCGGGGGTCTGCGTTCGGGCGGGTTGGTGATGGACCCTGCCCAGGCGCACGGCTGTGCCTGCAAGAGCGCATTCCTTGCGCCACGTCGTCGCCAGCGGTGCTGCGACGAAATCAGGAAGGTTTGCAACCGGTGCCGCAGGTGCATGGTTGCTGCCCGCTCACCCGACCTGCGGCCGCCCGGCTGCAAGCCTTCCTGATCTCATCGAGCTATCGGCACGCCGACGCGATGGTTGGTCGTATCGAGAACGTCGATGCCACCAATCCGCTTACATCGTGAGTTCCTACCAACGCAGTCGACGGTTGTCTCGCGTTCGCGCAGGGGCGAACAGGCGGCGCTGGCTCAGGCATATCAGCAGATAAAGCGACGACAGGGCGAGGCCACGCCATACGGCCGCGTCGTCGCCAGGCCGCAAGATCAGCTCAACGATGGATAGCGCGAACAACAGGGCCGACAGCACCATGCCGGTGGTTCGCCATCCGATAGCGCGGGAGCGGTTTGTGTGTGTCGCCATGCCGATATTGTCGTCAGGCGTTTCGTAAAGAATCGATATCGTGCGCCGGCCGACGGCATATAAATCGCGTAAAGAATGCGACCGCGCCATGCGTTGGTGATTCAACGCAGCGAGGCGCCGCTTTGCCTGCAGCGCACGATCTCTTGCGATGGGTTCTTGCGATTTGGACGTCCATCGTTTCGGCGCGCTCGGCGAGGGTTAGACAGCCGGGCTTCATGCTCGCGAAAGTCATCTGTCAGTTACAGGCGCATGCAGTTAAAACGCCGTGTAAGGCGACAAGTAGACGCAAGCAAGCGAAAGGTATTCGCAGCTCTCGCGGAGTAACAGGAACACAGCTCTCCCTGTTCCTGCATCCGAAGGCGCGTC	d__Bacteria	p__Pseudomonadota	c__Gammaproteobacteria	o__Xanthomonadales	f__Rhodanobacteraceae	g__Dyella	s__Dyella japonica	0.64094	4237461	77.03
FREE092094	2	igr_000498	FREE092094_c21	23419	23644	CO_R	leuS	Leucine--tRNA ligase	C	18	-0.0541911	0.450581	0.00255998	0.0561328	TRUE	CACCGT	TACCAA	98	122	TTCTGCAGAACCCCTGTGGGAGCGCACCCTGTGCGCGACAAGCCAACGGAGCGCAAGCCCCAACCGCCTGTCGCGCACAGGGTGCGCTCCCACAGAAATACCAAGGCGCGCGCTCGTTTTGCCACCGTTTGGCGCTGAACAGACCCCAATTCTGCTAGTCTGCCGCGTTCCCAGCTGACCATCGGAAAGGCCGGTGGCAGCCCGCAAAACACACGGCGCCGGACAC	d__Bacteria	p__Pseudomonadota	c__Gammaproteobacteria	o__Xanthomonadales	f__Rhodanobacteraceae	g__Dyella	s__Dyella japonica	0.64094	4237461	77.03
FREE092094	3	igr_001659	FREE092094_c81	3870	4119	CO_F	ettA	Energy-dependent translational throttle protein EttA	B	17	0.00568963	0.435807	0.00240665	0.00110666	TRUE	TTTACA	TCTAAA	161	184	AGACTTCTGTGGGAGCGCACCCTGTGCGCGACACCTACGGAGCGGTACACCCGGCGTGGCTGTCGCGCACAAGGTGCGCTCCCACAGGTGTGCGGTTGCTTGGCGCTTCCCCTGCCCCCGGCCGACCCAAAGGGAGCAGCGGAGCCGTCACCGGGACGCCCTCTAAACCCGCTATAATGAGTGGTTTACACCCACTCTGATCGCACTGCCTGGCCTCGCGGCCGGCTGGGTGCACGTCGCCGGAGGTTCC	d__Bacteria	p__Pseudomonadota	c__Gammaproteobacteria	o__Xanthomonadales	f__Rhodanobacteraceae	g__Dyella	s__Dyella japonica	0.64094	4237461	77.03
FREE092094	4	igr_000410	FREE092094_c2	70964	71335	CO_R	yajC	Sec translocon accessory complex subunit YajC	C	17	0.900244	0.42433	0.000153332	0.0869253	FALSE	TACCGT	TCGCCA	93	116	GCCTTCGTCGCCGAGGCGGCGTCTAATTTGAGGCTAGCCCCCATGCTCGTCATCCCGGCGTAGGCCGGGATCCAGCGGCGAGGTGATGGGTTGTCGCCAAAGCCCGATATAGCCCTTACCGTGGCGCGAGAACCAAGTCCCGCCGCTACTGGATTCCGGCCTGCGCCGGAATGACGAAATAGGAGCCGGCCAGGGAACCTTCGCCCTTCCGCCCCGGTCCAGCCCTTGCAATCCACGCCTCCCGGCGCCAGAACCCTTCACGGGCGGGCCTTGCAGCGCATGCAGGGGCCGGGGGCGCGTGGCATAATCCACGATCTTTTATCAGGTGTTGTCAGAAAACTCTGGCAATACCGCTACTTGCGAGACGAGCTG	d__Bacteria	p__Pseudomonadota	c__Gammaproteobacteria	o__Xanthomonadales	f__Rhodanobacteraceae	g__Dyella	s__Dyella japonica	0.64094	4237461	77.03
FREE092094	5	igr_000627	FREE092094_c24	96386	96610	CO_F	serS	Serine--tRNA ligase	C	18	0.80921	0.409524	0.000333331	0.0471484	FALSE	GATAAT	TTGCCC	163	187	ACCGAGGCAAGCCCAAGTCGCGCACAGGGTGCGCTCCCACAAGGGTGAGGCAGCCCTTGTGGGAGGTAATCCTTGTGGGAGGCAACCTCTGTGGGAGGCAACCTCTGTGGGAGCGCACCCTGTGCGCGACACAACCCGCCTCAGGCCTCATTTCTGGCCAACATTGCCCCCCAGCACGCCCCCCAGCGATAATCCAAGGTTCCAAGCCCCTCATCTGGATTGATC	d__Bacteria	p__Pseudomonadota	c__Gammaproteobacteria	o__Xanthomonadales	f__Rhodanobacteraceae	g__Dyella	s__Dyella japonica	0.64094	4237461	77.03
FREE092094	6	igr_001574	FREE092094_c63	623	703	CO_F	secE	Protein translocase subunit SecE	B	17	-0.909881	0.40568	0.00155999	0.0160399	TRUE	CATGCA	GATCCA	10	33	TCTTCCCGAGGATCCACGACGGGTGGTGGATGGCATGCAGACCGTAATCCGGTCGATGTCTCTATCATCCGATCACGTCGC	d__Bacteria	p__Pseudomonadota	c__Gammaproteobacteria	o__Xanthomonadales	f__Rhodanobacteraceae	g__Dyella	s__Dyella japonica	0.64094	4237461	77.03
FREE092094	7	igr_001504	FREE092094_c6	56030	56177	CO_R		LemA family protein	B	17	0.805042	0.396589	0.000286665	0.00933327	TRUE	TGCAAT	TTGCGC	91	114	TCTTGCCCCGTCATTCCGGCCTGCGCCGGAATGACGGTGAAGGGAAATGAACGCTCGGCCAGACGCCAGGCGGGTCTAAGATTCCGTAAGATTGCGCCGTCACATGCGGAATGCTGCAATGGGCCCTCCACCGGATTGGAGCACCCCC	d__Bacteria	p__Pseudomonadota	c__Gammaproteobacteria	o__Xanthomonadales	f__Rhodanobacteraceae	g__Dyella	s__Dyella japonica	0.64094	4237461	77.03
FREE092094	8	igr_001577	FREE092094_c63	4375	4580	CO_F	rpoB	DNA-directed RNA polymerase subunit beta	C	18	0.245165	0.379759	0.00171999	0.0385352	FALSE	TAGCTT	TAGGAA	104	128	TTGGCGCTCTTGCGCGCCGTCAGTTTGATCTAGCGTCAAGCAAGCCTGGGGGCGTAAGCCCCCGGGCTTTGCCTGTTGTAGGCAGGGAATGGGGAATAGGGAATTAGGAAGCAGCCCTTGAAGGTGGGTAGCTTTCGATTCTCTATTCCCGATTCTCTATTCCCGACTCCCGATTCATCGAATACACAACCGAGGCGGTACCCACC	d__Bacteria	p__Pseudomonadota	c__Gammaproteobacteria	o__Xanthomonadales	f__Rhodanobacteraceae	g__Dyella	s__Dyella japonica	0.64094	4237461	77.03
FREE092094	9	igr_000599	FREE092094_c24	19786	20077	CO_F	lepA	Elongation factor 4	B	17	0.232481	0.374897	0.00279998	0.0174199	TRUE	GACCAT	ATGCGA	206	229	GGTCGCCGTTCGCGGCGATGGCAGTCGCTGCGGGGTGACCGGTCGTGTTCCGGCTGCGCAAGGCCGGAACAAGCGGAGCGATGGGCGCTTGGGCCACCATCGCTCTTCTGGGAGGGATCGCGCGACGCCTCGCAACGAGGCGTTCCGATCTCGCTTATCCCCTTGAGATGGCCCGCTTTTCCCGATGCCCGAAGTGGCACGGTTCCATGCGATAATGCCGGGTTCGTGTGACCATCCCGGTCATGCGCTGCCTGCGCGTACCGCAGATCAGTGAACGCCGCTAGCGTGCTCC	d__Bacteria	p__Pseudomonadota	c__Gammaproteobacteria	o__Xanthomonadales	f__Rhodanobacteraceae	g__Dyella	s__Dyella japonica	0.64094	4237461	77.03
FREE092094	10	igr_000933	FREE092094_c3	139279	139475	CO_F	rbfA	Ribosome-binding factor A	C	16	0.0126779	0.370368	0.0053333	0.0215411	FALSE	GATCCT	TGGCCA	130	152	CAGTGGACGGCCCGCACGCCGGGCCGACACTTGCAGTGGTGGTATTGAGGCGGGCGGTGTGGATGACCACATCGCTCGCTTTCGTTTTTTCGGGTCCCGCCATGCTGGTGGGCACTCACATTGAAGAGTGTGGCCATGGGCGGCCGCTTTTTGATCCTCGCGTTCAGGGATGAGCGCAAACACCTAGGAGCACCCCC	d__Bacteria	p__Pseudomonadota	c__Gammaproteobacteria	o__Xanthomonadales	f__Rhodanobacteraceae	g__Dyella	s__Dyella japonica	0.64094	4237461	77.03
animal134517	1	igr_000396	animal134517_c32	7756	7862	CO_R	pheT	phenylalanine--tRNA ligase subunit beta	C	18	0.417702	0.483752	0.00171999	0.0426246	TRUE	TATAAA	TTGCGC	67	91	GATATTTTCTCCTTTTCTTTTCCATTTTTTCTACATTTTCCCGCGAAAATTTAAGCAGGCACGGAGGTTGCGCTCGTCGCAAGTTCCATGCTATAAAGGATTGAAAG	d__Bacteria	p__Fibrobacterota	c__Fibrobacteria	o__Fibrobacterales	f__Fibrobacteraceae	g__Fibrobacter	s__Fibrobacter sp002449765	0.54995	2877645	63.56
animal134517	2	igr_000012	animal134517_c10	559	1000	CO_F		ABC transporter substrate-binding protein	C	17	0.279073	0.463708	0.00100666	0.0293857	FALSE	TAGGGG	TGGATA	123	146	TCCGCGCAAGGCTTGCAAGGCCCCTGCCAAGAAGGCCGCTTGCAAGAAGTGCTGCAAGAAGTAATCTAAACCATTAGAATTACTGAAAGAGGCGTCCCTGTCAGGGGACGCTTCTTTTTATTGTGGATAAACTAAAATTCTAGGTGTAGGGGGCGGTGTGGGCCCTTTTCTTTTGTATGTAAATGGCGTTTGGGGCCGGACAAAAATAAAGGAGTAGGGCGATGCGGAGCAGGTGGCGAAAATTTTTATCTGGAATACTGTTTTGTAAACTTTCTTAAATAATCGAGCTCCGCAGGGGTTGTGGCGGGGTGTCGGGCCCGTTTCCGCGTCCTAATGTAAACGTATTTTTCATGAAAGTGCAAAAACAAAAAATGCTTTTAAATCTATATTACGAAAGGATTTTTTATTCACGAGCTTCTAAAAGCTTATAAAAGAGGACACA	d__Bacteria	p__Fibrobacterota	c__Fibrobacteria	o__Fibrobacterales	f__Fibrobacteraceae	g__Fibrobacter	s__Fibrobacter sp002449765	0.54995	2877645	63.56
animal134517	3	igr_000449	animal134517_c40	8009	8375	CO_R		pitrilysin family protein	C	17	-0.284039	0.389396	0.00552663	0.028466	FALSE	TTAAAT	TATAAA	322	345	TATAATTAGAGTAGAGGCACCGTGAGGTGCCCATGCTTGTATTTAGTACAAGCATGTCGGGAGGGTTTTAGGGAGGGCTGCGCCCTCCCTAGTCGACAATAACCAAAGGGACAGCGCACCGGCACTGTCCCTTTGGTTTTGGAGGATAGAGGAAAAGCCCTTCTGGTGGGTATGTCTCTCTTGGAGACGGGCGGCTCGCCGAGGCGATGCCGAAGTGATCCACCGGAAGGGCTCATTGTCTAATATAACTCAAAAAGTCCGTTGCGGACGCCCGATCTTCAAAATGACTACTCCAAGTTGGATGATTGCCGATTCCGGCATTTATAAATCTATTTTAATTCCATATTAAATCTATATTTAGAACGAG	d__Bacteria	p__Fibrobacterota	c__Fibrobacteria	o__Fibrobacterales	f__Fibrobacteraceae	g__Fibrobacter	s__Fibrobacter sp002449765	0.54995	2877645	63.56
animal134517	4	igr_000069	animal134517_c112	7797	7937	CO_R		4Fe-4S binding protein	C	18	0.0691755	0.347639	0.00269998	0.0435311	FALSE	TGTCAT	TTGTCA	19	43	TAGACACGACTCACGTAATTTGTCATCCCCACCACCTTTTACTTGTCATCCCCGCGAAGGCGGGCGGACAGCACTTAACAACTTGTTGTTTAGTGCGCATGGCCACCAAGGTGGGGATCTTTTTTATTATATTGTTTTACA	d__Bacteria	p__Fibrobacterota	c__Fibrobacteria	o__Fibrobacterales	f__Fibrobacteraceae	g__Fibrobacter	s__Fibrobacter sp002449765	0.54995	2877645	63.56
animal134517	5	igr_000496	animal134517_c48	10391	10505	CO_F		ABC transporter permease	B	18	-0.145452	0.340786	0.00889994	0.0262598	TRUE	TGTATT	TGGTCG	58	82	CGCTTTTAACCCGCGACTACTGCACTTTGTCGACAAAACGCGCCCGCTATCGCCTTAATGGTCGAAAGCGGGCATTTTTTGGTGTATTTTTCTATATTTCGCCCGAAATTGTACC	d__Bacteria	p__Fibrobacterota	c__Fibrobacteria	o__Fibrobacterales	f__Fibrobacteraceae	g__Fibrobacter	s__Fibrobacter sp002449765	0.54995	2877645	63.56
FREE091097	1	igr_000495	FREE091097_c90	11827	12020	CO_R	gyrA	DNA gyrase subunit A	A	17	-0.0451271	0.530382	0.00304665	0.00105999	TRUE	TAGTAT	CTGCGG	49	72	AACGTCTTAAGAAAGCTTCAGAAGTAGTCATTTTCCCGCCTGATTAAAGCTGCGGCTAAGTGTCGCTTGTGTTAGTATTTAGCGTTGGATAAGCCGCATAGTAATGCGCTATTTTTTTGGCCGGAAATCGGCTTCAGTACGTTCGATTAAACGCGGCAATGTAACTTAAATTAAAAATTAACAATCTTTCCTAA	d__Bacteria	p__Pseudomonadota	c__Gammaproteobacteria	o__SZUA-229	f__SZUA-229	g__GCA-2746365	s__GCA-2746365 sp002401185	0.42439	1533567	58.61
FREE091097	2	igr_000252	FREE091097_c58	2946	3176	CO_F	ccmA	Cytochrome c biogenesis ATP-binding export protein CcmA	B	17	-0.207652	0.516485	0.000773328	0.0112199	TRUE	GACGCT	TGGTGG	104	127	TATATATTTCAACTAATTTTTAGCAAAACACGAAAGGGTGGCTACGGCCATCCTTTTTTATGCCCAGGGATGGGCGGTATGCACCAAGGAGCCAGGGATGGCGGTGGTGGGGCATGTCTAAGGATGGGACGCTGCCCGTGGACATGGACAATTAGTGTCAAGAAGCCGATGCGGTTATTTTTAGTTGTTTAATTTATAGTTTACGAATAAAAATTTTTATCAGTTCTGCCT	d__Bacteria	p__Pseudomonadota	c__Gammaproteobacteria	o__SZUA-229	f__SZUA-229	g__GCA-2746365	s__GCA-2746365 sp002401185	0.42439	1533567	58.61
FREE091097	3	igr_000227	FREE091097_c49	1408	1574	CO_F	nqo3	NADH-quinone oxidoreductase chain 3	C	16	0.342215	0.45451	0.000833328	0.048952	FALSE	TATCGT	TAGCAA	44	66	AATGATTTATCCGCAAATGAACGCAAATAAACGCAAATATTCTTTAGCAAGTCACACTGAATATAATATCGTACGTTGCTCTACATGTGTTTCATTAATAAGATTTATGAATAATAATATTAATTATTCGCGTTCATTTGCGTTCATTTGCGGAAACTAAAATAGTT	d__Bacteria	p__Pseudomonadota	c__Gammaproteobacteria	o__SZUA-229	f__SZUA-229	g__GCA-2746365	s__GCA-2746365 sp002401185	0.42439	1533567	58.61
FREE091097	4	igr_000277	FREE091097_c68	5125	5350	CO_R	yajC	Sec translocon accessory complex subunit YajC	C	17	-0.21683	0.428761	0.00249332	0.0426246	FALSE	TAGTGT	TCGCGC	138	161	ATGAGACTCGAAAGACTAAATATAACCTTAACTCAGGAAAGTCATTTTTTTGGTGGCAGAACTACAGCTAAATGTGTTTGGCAGTACGCGCCAAGGTTAAGAATTAAAGAGAGTTATCCATCCATCTATGGCATAATGTCGCGCCATTAATGGCTGCAATTTAGTGTCAATTTTTTAGTAATAAACAGGTCTTAAAAAAGACTACTTTTAATAACAGAGGTTTTAC	d__Bacteria	p__Pseudomonadota	c__Gammaproteobacteria	o__SZUA-229	f__SZUA-229	g__GCA-2746365	s__GCA-2746365 sp002401185	0.42439	1533567	58.61
FREE091097	5	igr_000111	FREE091097_c16	1115	1300	CO_R	pyrH	Uridylate kinase	C	16	-0.254452	0.401443	0.00104666	0.176224	FALSE	TATAAT	TTTTTA	139	161	TCATTGTTAGTATAAGAAAGGTAGATAGAAATGCATGCTATGCAGTATGGTAAGAACTTTTATATTAATACTGCTCATATATTTATATGTAGAGAACAATGTATATAGCAACATAAAAAACCGGGGGATTTCCCCCGGTTTTTTATGTACGTGTTAAAAACTATAATAACAAGGAGTAACTACTCG	d__Bacteria	p__Pseudomonadota	c__Gammaproteobacteria	o__SZUA-229	f__SZUA-229	g__GCA-2746365	s__GCA-2746365 sp002401185	0.42439	1533567	58.61
FREE091097	6	igr_000519	FREE091097_c93	16165	16288	CO_F	hflX	GTPase HflX	A	16	1.47395	0.394004	0.0048533	0.000459997	FALSE	TATAAA	TTGCCT	50	72	GTATAATGACAACGACGATATGAGAGGGTCGCCAATGGCGGCCATTTTTTTTGCCTGTTTAGAATGTTATTATATAAAATAATTTACATTAATAATAATTTATAACTACTTGAGTTTATAATAT	d__Bacteria	p__Pseudomonadota	c__Gammaproteobacteria	o__SZUA-229	f__SZUA-229	g__GCA-2746365	s__GCA-2746365 sp002401185	0.42439	1533567	58.61
FREE091097	7	igr_000389	FREE091097_c80	17110	17253	CO_R	pnp	Polyribonucleotide nucleotidyltransferase	C	18	-0.397569	0.392376	0.00542663	0.048952	FALSE	TAATGT	TAGCAA	56	80	ACCTGAACATTTAGAAACACCCGTTTATTAAAATGTCTGAATATTTATTTGATAAATAGCAACAACGTGTATTCAGAATTTAATGTTATTAGCATCCAATTAGTTAACTTCAGATCATTAGCGATTTGATTGGGAAAAAATAAA	d__Bacteria	p__Pseudomonadota	c__Gammaproteobacteria	o__SZUA-229	f__SZUA-229	g__GCA-2746365	s__GCA-2746365 sp002401185	0.42439	1533567	58.61
FREE091097	8	igr_000046	FREE091097_c106	7890	8040	CO_F	folP	Dihydropteroate synthase	C	18	-0.509949	0.382729	0.00973327	0.048952	FALSE	TGCGTT	TTGAAA	24	48	CCGTTAAACTGTACAGGATAATAATTGAAAGGGGCGAAAGCCCCTTTCTGCGTTATAAGCCCAGTCGTAACTGGCTATAGCCTGATGGTAATGAATTTCTTATGTGTATTACAAATGTCATGGCAGGCGTTTAACAGGTGGTATAAATAGT	d__Bacteria	p__Pseudomonadota	c__Gammaproteobacteria	o__SZUA-229	f__SZUA-229	g__GCA-2746365	s__GCA-2746365 sp002401185	0.42439	1533567	58.61
FREE091097	9	igr_000203	FREE091097_c39	6124	6244	CO_F	lolE	Lipoprotein-releasing system transmembrane protein LolE	C	18	-0.361476	0.374576	0.00814661	0.0371682	FALSE	ATTAAT	TTGATA	64	88	AGGGTAAGTAAAGAAGTAGGGCTGGTAAGCATGTACTTAATCACATGTTTACCGGTCTGTTAATTTGATATTTATTGTTATAGAACTAATTAATCGTTACAGGCAAAGTTTCAATCAAATA	d__Bacteria	p__Pseudomonadota	c__Gammaproteobacteria	o__SZUA-229	f__SZUA-229	g__GCA-2746365	s__GCA-2746365 sp002401185	0.42439	1533567	58.61
FREE091097	10	igr_000008	FREE091097_c100	2000	2084	CO_R	modB	Molybdenum transport system permease protein ModB	C	18	0.95025	0.368617	0.000699995	0.0335135	FALSE	AACAAT	TTGCTT	13	37	GAAGGTTATAAGATTGCTTTCTCGTCTCGAAATGACAAACAATAAGCATTTTTTTACTTTATTTATCTAACAAAACTGAATGATG	d__Bacteria	p__Pseudomonadota	c__Gammaproteobacteria	o__SZUA-229	f__SZUA-229	g__GCA-2746365	s__GCA-2746365 sp002401185	0.42439	1533567	58.61
FREE095318	1	igr_001051	FREE095318_c23	48658	48921	CO_F	uvrA_2	UvrABC system protein A	C	17	0.180397	0.537051	0.00713329	0.00519329	TRUE	TAAACA	TAGCCC	229	252	CGACACGATCAAGAACGACTCGCAACCGGCTTGAGCTTCATGCATCAAGCCGGTTGTTTGTGGCAGTTTAGTTCAAAGTTTAAGGTTCAAAGTTCAAAGTTAAGGGTGGCGTTCCCAACCTTGAACTTCGGAAAGAGAGAGGGAGAAGGCAAGCGCTGCCAGCAAGATCGACAGCACGTTAAATCTTTCTCCCAACCTTGAACTTCAAACCTTAAACTTTAAACCCAATTAGCCCCCGCCCGAAAGTCGTGCTAAACATTTCAG	d__Bacteria	p__Verrucomicrobiota	c__Verrucomicrobiae	o__Pedosphaerales	f__JACDHS01	g__JACDHS01	s__JACDHS01 sp013820875	0.52645	5695017	78.37
FREE095318	2	igr_001548	FREE095318_c53	211	788	CO_F		Cytochrome c7 c	B	17	-0.614946	0.493807	0.00316665	0.00515997	TRUE	AAAAAA	TGGGTG	264	287	GCAAAGTCAGTCCTGACTTTGGCCAAAAAAGTCCGTTTCGGTGGCCAGTCGGTCCCGACATTGACCAAAAAAGTCTTTTTTGAGGGCCGTTTTGCACGGGGCAAAACTATCTAAGAGCAGTTTTTTCACTCGGCGCGTGAAAGCCTAAAACGTTACCTATCTCATCAATCTCCTTTGTTTTTACGGATTTTACGTTTTTTTCGAGGCTATTATTTAACTGCCGTTTTAAGAATGCAGTCGTTTCCAAGGATAGAGGCACAGAATTGGGTGACTTTTTTTCACCCTGTAAAAAACTTCAGGAGGAGAGTGACTTTTCACCGTGGGCTAAAGACAGTCGATTAGAGTGCCCCCTTATTGTCCAGGGGAAGTCATAATTTGTTTAGTGGGAACGCATCAAAAATAGCTTGCGTGAAAAATTTCACAAAGTTCGCTTGCCTTGCGTTTAGTGTTCCCGCTTAATCTCGCCCCGTGCAGAGCAGGCGCACTTATGTCTGCTCCTGAATCGCGTTAAAATTTGATGATTAATCCGCGCTCTGGTTGCAAGTGGGCGCTCTATGAATCGGATTGAACTAAATTAA	d__Bacteria	p__Verrucomicrobiota	c__Verrucomicrobiae	o__Pedosphaerales	f__JACDHS01	g__JACDHS01	s__JACDHS01 sp013820875	0.52645	5695017	78.37
FREE095318	3	igr_000091	FREE095318_c105	132582	132881	CO_F	rpsM	30S ribosomal protein S13	C	18	0.568728	0.478996	0.00321331	0.00425104	FALSE	TAGAAA	TAGCAG	99	123	TGGATGTGCTGCCTCATACGATGTTTAGGGTGGCACTGCCAAATGGACATCGAGTGCTGGCACATGTTTCTGGAAAAATGCGATTGCATTTTGTTCGGATAGCAGCAGGAGACAAAGTGACTTTAGAAATGTCGCCTTATGATTTATCAAAGGGCTGCATTATTGATCGAAGAGAAATAATATGAAAGTTCGAGCATCAGTTAAGAAGCTTTGCGAAAACTGCAAAGTGATTCGACGCAAAGGCGTAATTCGTGTTATTTGCACGAATGCGCGGCACAAACAACGACAAGGCTAAATTTT	d__Bacteria	p__Verrucomicrobiota	c__Verrucomicrobiae	o__Pedosphaerales	f__JACDHS01	g__JACDHS01	s__JACDHS01 sp013820875	0.52645	5695017	78.37
FREE095318	4	igr_001895	FREE095318_c87	26000	26247	CO_F	clpB	Chaperone protein ClpB	C	16	1.06025	0.477128	0.000126666	0.0399002	FALSE	TATGCT	TTGTCA	165	187	GATAAGGTTGTTCAGTGAATCCCAACGGGATTCCCTAACAAAGCCCATATAAGGGTTGCCCGATCCGATCCGGGCTACCCTGGTTTCCTGCGGTGATGAAACCTCAACCCCAAATGGGTTGCGCCCCCCTGTTGGATCGAGTCAACATCTCCTCCTTTCACTGAATTGTCAGAACCACAAATTCAGCTATGCTTCTGACAACAATCGTGAAGTAGAACCAATCGCCAAAAGGCAACCGTGGAGAAAAT	d__Bacteria	p__Verrucomicrobiota	c__Verrucomicrobiae	o__Pedosphaerales	f__JACDHS01	g__JACDHS01	s__JACDHS01 sp013820875	0.52645	5695017	78.37
FREE095318	5	igr_002068	FREE095318_c97	1260	1482	CO_F		Putative multidrug export ATP-binding/permease protein	C	17	0.501364	0.473293	0.000253332	0.0799755	FALSE	TGTAAT	TTTTCA	121	144	ACCAGAATTCAGTATACAGAATACGACACGAGCCTCCCGGGAAACCGGGCGGCTCTTTTTTCATTATCTTAAGGCTGGCTGGCTTCCGCACGTGCGACTCAACGCGCAAACCAATTTGCAGTTTTCATTTCTCAATTTGCATTTTGTAATTGCCCACCGACAAATCGCCCGTTCTCCTTGAACTCTACCGTTTCCGGTGAACCTTATTCACAAAGGAGGTTGA	d__Bacteria	p__Verrucomicrobiota	c__Verrucomicrobiae	o__Pedosphaerales	f__JACDHS01	g__JACDHS01	s__JACDHS01 sp013820875	0.52645	5695017	78.37
FREE095318	6	igr_001719	FREE095318_c75	28361	28664	CO_F	ruvA	Holliday junction ATP-dependent DNA helicase RuvA	C	17	-0.0759137	0.463862	0.00175332	0.0335135	FALSE	TTTAAT	TTGATT	261	284	TAAGGCACAGTTCAAAGGGGAACAAAAAAGAGAAACCACAGATGAACACAGATGGACACAGATAAAGGCGGGGCGGTCGCGTTGTAGTTCGTTGACTGTTGAGTGGTGGAATTCGCAACAATTTCCCAAAGGGTTTTCCTGTTCCTATCTGTGTTCATCTGTGTCCATCTGTGGTTTCTCTACTGAATAGTTTTTGTTTTTAGAACAGATGTGGGAGCGAACTGACCCCGGACACAGTTTGCAAGTCCGGGAGTTCTCTCCTTGATTGCTTGGAGCGTCCTCCATTTAATGTCCGGTATTCGGA	d__Bacteria	p__Verrucomicrobiota	c__Verrucomicrobiae	o__Pedosphaerales	f__JACDHS01	g__JACDHS01	s__JACDHS01 sp013820875	0.52645	5695017	78.37
FREE095318	7	igr_000574	FREE095318_c169	26459	26597	CO_R		AAA domain protein	B	18	1.35881	0.456466	0.000246665	0.00193999	TRUE	CATAAT	TTGCCG	72	96	TTAGGTTTTTGTTTGTGCCTTGTTAAAGCTTGCCTTGAGAACTCGAGGCAAGCTCTTTTCTTATTATATTCCTTGCCGGTGAACTCAAATACATGACATAATAGTCGGCTACAAACCAAGGAAAGATCCTTAAACGAAT	d__Bacteria	p__Verrucomicrobiota	c__Verrucomicrobiae	o__Pedosphaerales	f__JACDHS01	g__JACDHS01	s__JACDHS01 sp013820875	0.52645	5695017	78.37
FREE095318	8	igr_000308	FREE095318_c128	21561	22016	CO_R	uvrB	UvrABC system protein B	C	17	0.185058	0.456304	0.00154666	0.0196863	FALSE	TAACTT	TTGACA	418	441	TTAGTAGCCGCGAAAGAACGCAAAAACAGAAGGAGAAGCGGGGGATAAGAGAGCTTTTTATGCTGTCACCTGTTGAGGGAAAGAAATCGTGGGCTTTGTCTTTGCAAGTGCCTTAAATAAAGCTGTTTGTGACTTTTGGATTCAACTGCGGAGCAGTTGAAACAACCGCCACCCGTAGGATGATCTGAAAACGGCCTGGAACGTGTGCGGACGGTTTCCGGATGGTCCGAAAATGGACTGGAACGTGTGCGGACGGTGTCCGGATGATCCGAAAGTGACTTGGAACCTTTCCAGTCAGTTTAGTTTTTTTCGAACTGCCGGATTTAGGTTTGATTCGTGTCTATTGGTGTTTGTTCGTGCCGGCTCCTGCGATTTGTCCACACGCTCTGCGGCTCTGTGGCGAACCTTTCCCAGCCGTTTGACACTCATTTTGCCGCCCCGTAACTTCCCTGTTCG	d__Bacteria	p__Verrucomicrobiota	c__Verrucomicrobiae	o__Pedosphaerales	f__JACDHS01	g__JACDHS01	s__JACDHS01 sp013820875	0.52645	5695017	78.37
FREE095318	9	igr_001298	FREE095318_c26	17048	17448	CO_R	yknY_1	putative ABC transporter ATP-binding protein YknY	C	17	1.08839	0.455786	0.000106666	0.0325977	FALSE	TATGTT	TTTTCA	123	146	AAGGATTCTCCGCGCGTATTGCCATCAAGAGCATCGATGAACGGGTGCGTCCCGGGATGACCGCCAATTTGCGAATCCCAGTTCAGTCGGCGAGCGGCGTTCTGGCTGTGCCGTTAGGCGCGATTTTCACCGAGCAGGGCGAACGATATGTTTTTGTTAGAAACGGGGAGGGTTTCGAACGTCGCACCGTCAGCCTGGGGATCAGCGATTTTCGTTTCGCGGAGATCACGAGTGGTTTGTCTTCTGGAGAGGTAATCGCCCTGGAACAACCGCCCGATGTCCCGCAAACTGCTGGCAAGAAAAGAGGCCCAGGAGGTGGTCCTCGGGTAGGAAGCACGAACGCTCCAGCGGCAACACCGGCCACACGAGGAAGCACACCGCGTCATCCATCCATTTGATTT	d__Bacteria	p__Verrucomicrobiota	c__Verrucomicrobiae	o__Pedosphaerales	f__JACDHS01	g__JACDHS01	s__JACDHS01 sp013820875	0.52645	5695017	78.37
FREE095318	10	igr_000482	FREE095318_c155	2627	2993	CO_F		Histidine kinase-%2C DNA gyrase B-%2C and HSP90-like ATPase	C	16	-0.597057	0.455377	0.00299331	0.0676877	FALSE	GACCGT	TGGAAA	292	314	AAACGTTAAACCTTGCTCAATGAGACCGATCGTTACCGTGAACCGTGCAGCCGTATGCCTGCCAAGTTTGTTCACATTCATTCCGGTCAGCCGAACTCGATCTTGCTTACAATCAGCACCGACAAACGAGAGCGATGGCTCGCGCAACCACACCTTGAGAAACTACTACACCAGATATGGGAACACGAAGCCAAGCGTGGTTGCTCAGCGACTATGTTCTAAAGCCTGACCACATGCACTTGTTCTGCGCACCCGCACGATTTAGTTGAACCTCGAAAAATGGACCGGATTTTGGAAATATATCGACGTCACCTGACCGTGGGAGCAGCTACTGAAATTTTGTTGATTTAGAAATACAGAACCGAAA	d__Bacteria	p__Verrucomicrobiota	c__Verrucomicrobiae	o__Pedosphaerales	f__JACDHS01	g__JACDHS01	s__JACDHS01 sp013820875	0.52645	5695017	78.37
FREE019728	1	igr_000156	FREE019728_c192	1454	1704	CO_F		Bacterial extracellular solute-binding protein	C	17	3.45656	0.41695	6.66662e-06	0.00989138	FALSE	TATACA	TTGACT	110	133	CGGCTGCGCGCTAACGAACGCGGCCTGCGCTCGTCTCACCGCTCAGATGGTCCTTCCGCGGCGGGTGCTCGACCCCGGCGGCGCGATGTCGGACTTTGGCCCGACCCCTATTGACTCGCGCGGCGCCAGATCGTATACAAGCAGCTTCAGATGTCGGTAGCGGCACGCATCGGTTCGTCGCGAAAACCGGCGCCGCGGGCCGTCCGTACCCCCAACTCGCCAGCGGTCGGCGAGGAGAAAGGAGGGCTCCC	d__Bacteria	p__Actinomycetota	c__Thermoleophilia	o__Gaiellales	f__Gaiellaceae	g__JAIBJN01	s__JAIBJN01 [species 3051]	0.73019	1905337	70.69
FREE019728	2	igr_000304	FREE019728_c65	3404	3517	CO_R	ftsZ	Cell division protein FtsZ	C	18	2.75391	0.310763	0.000393331	0.00236389	FALSE	TACGCT	TTGACA	31	55	AGTTTGTGCACAACTTCCCTGCAAATGCGGTTTGACAAAGGCCGGGAAGTGGACGTACGCTCAGGCGCACGCTCAAGCTGAGCTTGAGCCGGAGCCGGAGGAGAGGAGCGCGTC	d__Bacteria	p__Actinomycetota	c__Thermoleophilia	o__Gaiellales	f__Gaiellaceae	g__JAIBJN01	s__JAIBJN01 [species 3051]	0.73019	1905337	70.69
FREE019728	3	igr_000220	FREE019728_c227	5343	5473	CO_F	btuD_5	Vitamin B12 import ATP-binding protein BtuD	C	18	1.35588	0.306959	0.000413331	0.0453414	FALSE	CATCAT	TTGTCG	30	54	GGATTGGCCCGCAACCGATCGAACGGGGGGTTGTCGGAAGCGGCCGCGCGCACGCATCATGTGGAGGGGGATCGACCGCGTATGGACCCGAAGACCGCACGAGAGCCCGCCCACCGACGATCGGAGCGCGC	d__Bacteria	p__Actinomycetota	c__Thermoleophilia	o__Gaiellales	f__Gaiellaceae	g__JAIBJN01	s__JAIBJN01 [species 3051]	0.73019	1905337	70.69
FREE019728	4	igr_000069	FREE019728_c136	3781	4269	CO_R	leuS	Leucine--tRNA ligase	C	16	0.951013	0.265731	0.00481997	0.0289259	FALSE	GATCCC	TGGTAA	200	222	GCGGGGCCGACCCGGCTCGCTCCGTCCTCCGGCTCCGGCGGGAAGCCGGCGGCGACCGCCTCGGGCCTGGCGCCACAGGCGGAGGAGCTCGCCGCGGACGATCTCGGCGGCGCGCCGGTAGCCCCTGTCGGAGCGAGGAAGCCCGGAAGCGCGGCTCGCCCCACACGACTGCGCAGGACGTCCGGCTGCGGAGCGACCACTGGTAACGCTTCACTCCGGCCGGATCCCGCACCACGGCCAGAGGATCTCGGGTCCCGGCGCCACAGGTCCGGCACTCCGAGGCGGGTGAGCAGGCCGCCCGGCGTCCGGCCCCGAGCATCGCACACGCGCCCGGCAGCGGACAGGAGCTCCCCCGGCCGCTAGAATCGGGCGCAGAATGGCACTCGGCCTTACGATCGGCAGGGGGACCTAGCGGGCGGCGGACGCCGGTCTCGCGACTCCTCCACGGCCTCTCGCACGAGAGGCCTTGTTGTTTCGGGAGCGAGGACG	d__Bacteria	p__Actinomycetota	c__Thermoleophilia	o__Gaiellales	f__Gaiellaceae	g__JAIBJN01	s__JAIBJN01 [species 3051]	0.73019	1905337	70.69
FREE019728	5	igr_000320	FREE019728_c76	4258	4351	CO_R	tgt	Queuine tRNA-ribosyltransferase	C	16	0.810799	0.250447	0.00849328	0.0126997	FALSE	TAGCGC	TTGCCT	11	33	GGGGCCACCCCTTGCCTCCTCCCGGCTCGAGCGTAGCGCGCGAAGATGCGCGCGTGGCGCGCGAAACCGGTCGGAAGCGGAGAGAGACCGTGTC	d__Bacteria	p__Actinomycetota	c__Thermoleophilia	o__Gaiellales	f__Gaiellaceae	g__JAIBJN01	s__JAIBJN01 [species 3051]	0.73019	1905337	70.69
FREE091193	1	igr_000025	FREE091193_c1	63808	64238	CO_R	mglA_1	Galactose/methyl galactoside import ATP-binding protein MglA	C	16	0.347927	0.576568	0.000873328	0.019222	TRUE	AATAAT	TGGGAA	306	328	CGGATTGTAGGGGTTAGGTTTTCTAAACTCTTTATTGAGTTTTAATCAATTGTTGCAGAGCAGCAAAATAGATAATATTTAACCCGTAAGATGATTTCCTCCTCCTCAACCAATCGGAGGTAGTTAACGAAAGCCACTTTGTTAGCTATCTCCCTTTGGTTTTTTAATGCCTGTAATTTATGCGCATTATCTCAGGTTCACACTCTCTCCTCAGTTAAAATTCAAACTTCGTCACCGCTGCATTCAGTTGTTACTCCGATAAGTTACATCGCATTAAGCCAAGCAATGCAAAGACTTTCAAAACATTGGGAATTATTACCAATCATGCAATAATCGATTCGGGCACTCGTACTACCTTTCTTACGTCCGTTTTCACGAAGCGACTATTTATGACCGAATCGAGCACTTCTCCATTACTACGTCTTTCTAAA	d__Bacteria	p__Pseudomonadota	c__Gammaproteobacteria	o__Thiotrichales	f__Thiotrichaceae	g__Leucothrix	s__Leucothrix pacifica	0.46171	5020591	82.16
FREE091193	2	igr_000158	FREE091193_c111	22068	22548	CO_R		Insulinase (Peptidase family M16)	B	16	0.36513	0.542212	0.000159999	0.0209332	TRUE	TACCGT	TTGGTG	183	205	GCTCAAGTGTGGGGGTTCTTATCTTTAAGAGCCTCCATCCAACATAGGGAATGCCTTACATGACTTCCCTAGGTAAACCCAATATAGGTACTAGATGAGGTAAATATGTCGAAGAATACAAGAAACATCCCTTACATCTTGATGATAATTTTGAGTGCCCCCTTGTTGTCTCTCTTTTTTAGGTTGGTGTTAGATTTTCCTCTGATACCGTCAATCATTCTTGGTACTGTGCCAATGGTAATACTATTTAATTATCTTTTAAGAAAATAATCGGCGTCAAAGAAGCGGTAAATATCATCGCTCAGTCACACAGAAGCCTCTTTGAGGTCGGAGTAGTTTTATAGGCTACCCTCCCCTCCCCTACCTTAAATTTAGATTAAACACTGTAAAGTATTTATTTAAATTTAAAAAAGTCACAAATAAATTTAGCGAACCACTAAAGCTATAGACACATTTACTTTCAATGCTATAGGCAATTTTA	d__Bacteria	p__Pseudomonadota	c__Gammaproteobacteria	o__Thiotrichales	f__Thiotrichaceae	g__Leucothrix	s__Leucothrix pacifica	0.46171	5020591	82.16
FREE091193	3	igr_000968	FREE091193_c57	51288	51810	CO_F	engB_2	GTP-binding protein EngB	A	18	0.190814	0.535618	0.00287331	0.000306665	FALSE	TAACTT	TTGTTA	337	361	AGTAAATCCTGATGTAGCTTGATGCTCAGATAGATTATAAATTATTTTTGCATCATCACATCAAACTCATCAGGAAGATAACCGATGTCCATGGAGTGGTATTCTGCTCTACCTCATCGCGGATGATATCGAAGATACCAAAAGGCTTTACAGACTCGGGGCACGGTCAGCGCTGTTTTAACCAAAATGCAAGTGGATTGGTTTAGCTACAGTGCAAAAGCATGTACCAAACTGATAACAGCTGAGTTGTTATTATGGGGGACCTTCAGCACACGCTGAGATAGCAAGAACCTGAAATAAAACGCGTCTCATAAAATCCTTTTTATCGTTAACGTGTTTGTTAGTAGTTACGGCACAGTCTTAACTTATCTAATTTCGACCGCTCATCATTGCTGCGCTCGACTAAGCGTTAAATATAAGAGATAAACGGTTTATAGATTAATTTATCAGCACTCATATTTATAAACCACAACATCGACAGCATGATAAACTCTCTCACACTCTATTAATCAATCACTCAATC	d__Bacteria	p__Pseudomonadota	c__Gammaproteobacteria	o__Thiotrichales	f__Thiotrichaceae	g__Leucothrix	s__Leucothrix pacifica	0.46171	5020591	82.16
FREE091193	4	igr_000284	FREE091193_c120	62047	62333	CO_F		hypothetical protein	C	16	-0.550373	0.503114	0.00251998	0.0592575	FALSE	TAAGGT	TAGTAA	42	64	CGTCAGAGTCCCCCAACTCTGTTATATTCCCTCATTGTTTTTTAGTAAGCGATTAGCATTTTATTAAGGTGCTGAAAGTTACTACATCAGTAGAGAATAATCGTCACTTTCTCAGGGTTTTTCCTTCCGCCGCGCTTATTTTCACAGGGGCTAAGTCTCTAAAATATATAAGATATTGATGCTTGTTATGAAAGTGCTGTAAATAAACAGTGGGTTTAGCATATTTTATATTTAACGCAGCTTCAATCAGGTTACAATACCGACCCGGTAAATAAGTTGACAGAGTC	d__Bacteria	p__Pseudomonadota	c__Gammaproteobacteria	o__Thiotrichales	f__Thiotrichaceae	g__Leucothrix	s__Leucothrix pacifica	0.46171	5020591	82.16
FREE091193	5	igr_001279	FREE091193_c70	43264	43482	CO_R	hemE	Uroporphyrinogen decarboxylase	C	18	-0.0458928	0.502052	0.00312665	0.0201503	TRUE	CATATT	TGGGTA	105	129	TCGGTAGATTTCTCTGCCGCAGCTGTGTTGTTCCTTGCACAGCGCGGCGGCAATCTATAAATAATGTTATACGACAAAGCGCCTTTATTGGCGTTTGTTAGTTTGTGGGTATCGCGCTCGTATAGCTGACATATTGTTGAGCTGCGTTGCTATCATTACCGTGTATCTTCCTGCTACTAGTTGCCGACCTCCATCAACCTTTATTTGGGATCATTTTGT	d__Bacteria	p__Pseudomonadota	c__Gammaproteobacteria	o__Thiotrichales	f__Thiotrichaceae	g__Leucothrix	s__Leucothrix pacifica	0.46171	5020591	82.16
FREE091193	6	igr_001589	FREE091193_c83	26682	26984	CO_R	mraZ	Transcriptional regulator MraZ	C	17	0.288589	0.481947	0.00202665	0.01036	FALSE	TATATT	TTGACC	199	222	TCTATAGGGTGATTATTTATAATTCACTTTTCATTTTTATATCCAGTAATCCGCAACTTAGTCAACTTTATTGAAGTAATTTCTTAAGTTGTGCTGACACAATTTTGTATTTTAAAAATAAACTTAATTTTGTTCGGGTTAGTGGTGTCTCAGGTCGTCTAAGTAATTGTCTTTTCTAGAGGTTTTTCACAAATCTGTGTTGACCTGTGGGTTTTTCGTAGCTATATTGGCGGAAAGTGGAGTGATGTGGGGAATTGTGGTTTTTCCTGCTAAAAATCACTCCGCCTGAATCGGAAAAAACAC	d__Bacteria	p__Pseudomonadota	c__Gammaproteobacteria	o__Thiotrichales	f__Thiotrichaceae	g__Leucothrix	s__Leucothrix pacifica	0.46171	5020591	82.16
FREE091193	7	igr_001082	FREE091193_c62	46238	46421	CO_F	rhlE_4	ATP-dependent RNA helicase RhlE	A	17	0.0931336	0.47587	0.00131999	0.000879994	FALSE	TAAGCT	TAGCGC	101	124	TATTCTAGCGGTAGAATTGCAAATTAATTATACAAAGTAAAATAGTGCAATCAGCGGCTTAAGCATCAGTTTTTTTGACCATCCACCACATAAACCATTGATAGCGCTTCAGTTAGAGATACTGTAAGCTTCAGCACCCGTCTTTTAGGCGGCATACACAATTACGTAGTAAAAGAGAAAAACT	d__Bacteria	p__Pseudomonadota	c__Gammaproteobacteria	o__Thiotrichales	f__Thiotrichaceae	g__Leucothrix	s__Leucothrix pacifica	0.46171	5020591	82.16
FREE091193	8	igr_000695	FREE091193_c24	26140	26407	CO_F	clpX	ATP-dependent Clp protease ATP-binding subunit ClpX	C	16	0.273673	0.475031	0.000326664	0.0729736	FALSE	CATAGT	TGGATA	113	135	TTGCTATAATTCTTCTGAAGATTAAGGGCCTGTCAAATGACGGGCCTTTTGTGATTTTGGCTTCAGAGGATTATGCTTAGTCTAAACGAATAATTGTTGTGGATGTTTTGGCTTGGATATAAGCAGTGGCGTCTCCATAGTGTAAGTATCTCGATAGCACAAAAAGCTGGGGAAAGCCCCTAGGCCTATCTGTTATTACTGTACTTTCATCAAGAAGTTGATTAAGTTGGGGCATGGGCTTCAATATAGAAATGAGGAATTCTCTGTA	d__Bacteria	p__Pseudomonadota	c__Gammaproteobacteria	o__Thiotrichales	f__Thiotrichaceae	g__Leucothrix	s__Leucothrix pacifica	0.46171	5020591	82.16
FREE091193	9	igr_000983	FREE091193_c58	24510	24731	CO_F	clpB	Chaperone protein ClpB	C	17	-0.0483016	0.465791	0.00963994	0.0623721	TRUE	TTCAAT	GCGCCG	71	94	TCAGTCAGATTCCAGTATAGCTGATTGATTTATCGTGCTTTTCCAATTCGTGGCTCACTGCGTCACGAATTGCGCCGGGTGGATGATCGTTTGCTTCAATTGCGCATCTGGTCTGCATTCTTTATCGATGATCTCTCAGCAAAGCTTGATTTTAATCAATTGAATTGCTCAGATTTCCCCACATAGTTAGGGTATATCAGAAATTTATTAGGGTACATCCTT	d__Bacteria	p__Pseudomonadota	c__Gammaproteobacteria	o__Thiotrichales	f__Thiotrichaceae	g__Leucothrix	s__Leucothrix pacifica	0.46171	5020591	82.16
FREE091193	10	igr_001448	FREE091193_c77	135647	135849	CO_F	cooF_1	Iron-sulfur protein	C	18	0.406239	0.463511	0.00177332	0.0136341	FALSE	TATAAA	TTGCCC	38	62	AAAATCGTTTCGGCGATAATCTCTGGGCAGTCTTCGGGTTGCCCTTTTGCGTTGTAGTCCCTTATAAAATCTAATATAGTACTTCTGAGTCAATGACTTATTACCCGTAGAGTGGCTTCTGCCCAGAACTGCAACAGGTTCCGGGCCGGTAATTTGGGCATTGATGCGTCCTCAAAAACGCAACACCATTAGGAGATCTTCAA	d__Bacteria	p__Pseudomonadota	c__Gammaproteobacteria	o__Thiotrichales	f__Thiotrichaceae	g__Leucothrix	s__Leucothrix pacifica	0.46171	5020591	82.16
FREE050992	1	igr_001386	FREE050992_c83	363	914	CO_F	rssB_14	Regulator of RpoS	C	18	0.558703	0.664616	0.000219999	0.0538945	TRUE	TATACT	TTGAAA	479	503	GCCAGAAGGCTTAACTGGCTGTGATTTTTGCTATTGACTTTTCTGAAATGCTTGTGCTGGCATAATCCTGCGATGGTGTCCGTGAAGAATTTTAAGAAGGAGGGTTTTTTAGTGTGCCCAAGCATTTATATGGTGCAGGGATGCACTTCTTGTGCGGTTCTTGCTGTCCTCTCTCGTGCGCGTATAACGTACCTCCGCTGTTAATCTGCTTTATTACCGATAACCCTTGCTATCGTCGTGTATACCTCCGACTGATGGTTAAGGAGTTTTGTCGTCTTTTCAAACTGTCTGAACCACGATTTAACGGATTAAGAGATTATCAGGATTTATTGTGAAAGAAAACATTATTTCTTTTTCCTGTGAATCCTTTAATCTGCGTAATCCTGGTTCAGACAATCCATGATGTTTCCTTGAATGTGACATTGTCAAGTTGATACAAAAAAACTCATGTCCATGTAATTACCATCTTCGATATTCTATTGAAATGCTTTAAATTATCATGTTATACTGAGGTTAGTTTTTATATAATTTTCACAAGCGGGAGGAGACTTA	d__Bacteria	p__Nitrospirota	c__Thermodesulfovibrionia	o__Thermodesulfovibrionales	f__Magnetobacteriaceae	g__Magnetobacterium	s__Magnetobacterium sp002753685	0.49038	4024215	87.87
FREE050992	2	igr_000907	FREE050992_c50	136738	137006	CO_F	rssB_8	Regulator of RpoS	B	16	0.376342	0.571602	0.000579996	0.00205332	TRUE	TATAAT	TTGTTA	151	173	AAATGAAAACCTGCTTTTTGCAGGCAGGTGGCCGTCACAAGGAAGAGCAATCCCCCTCACTGTCATTGCAATCAACCGCTTCATAACAGATAGTCTTCCGGTAGTGTAACATAATTTCTCAAGGGGAAGTGCATTGGAACCGGAGCGCCTTTTGTTATTGATACGTGATTTGCTATAATATTAAATAATTCATGATTTAAGGAGACTTAAGATTTTAATACCTTAAATTAACATCTGCCTGAGAGGCAAGAGGAGGATGCAATATTAAG	d__Bacteria	p__Nitrospirota	c__Thermodesulfovibrionia	o__Thermodesulfovibrionales	f__Magnetobacteriaceae	g__Magnetobacterium	s__Magnetobacterium sp002753685	0.49038	4024215	87.87
FREE050992	3	igr_000726	FREE050992_c40	43283	43520	CO_R	tufA_2	Elongation factor Tu	B	18	0.897913	0.545839	0.000286665	0.000939994	TRUE	TACACT	TTGACA	85	109	TAAGGCGTGGAGGTAGTGTTTTGTGAGGATTCTCCGATGTCCGTAAAAAATATACACGAATAGCGGAGCGGGAAATAAAAAAATATTGACATCGATGTGTTTTCTGTGATACACTAGCTTCTTCGTTCAGAAATCTTTCGTAAGAGCGAACAATGGAAAAAAACAGAAAGAGTTTAAGTTGATAAACTATTGCCTGTATGAGCTATAGAGATTAAGTAAAAAAACAAGGAGGGATGAT	d__Bacteria	p__Nitrospirota	c__Thermodesulfovibrionia	o__Thermodesulfovibrionales	f__Magnetobacteriaceae	g__Magnetobacterium	s__Magnetobacterium sp002753685	0.49038	4024215	87.87
FREE050992	4	igr_000082	FREE050992_c1	193324	194121	CO_F		hypothetical protein	C	18	0.142373	0.533439	0.00126666	0.0247788	FALSE	TATAGT	TTGACA	693	717	AAATGGATTCCCGTTTTCACGGGAATGACAAGAAATGGTATTTTGCGCCCATCTGTGTCATTCCTGCGTAAGCAGGAATCCAGAAAGTGCGAAACCATAGATTGTTCACAAACAGTTTAAGGTCATGGACATCAACAAACTAAGACAGAGCAGCTTTAATGACGTGATGATATTCCTTGGTGGGATAGAGCGACACTACCGGGCTGATATGGAGGAGTTAGGGCTATCTGCGGATCGGATTAAGTAGACTGACGATGGCAAGAGAGGGGGGTGCCAGGGGGACACCCTTTCTTACATGAAGAAGGCTTTCATCACAAGAGAAACAACACCGGCAAGCATGATGCCGACCATCCATTTAAGTAGTTTGAGTTCACCGTCTATTCTGGCCTCAAGAAGCTGTAAGTCAGCCTTCGTAAGCAAATCTTTTGTACTTGATTCATTGATTATCTTTAGGGTTTCAGACAAACCTTTCGCCTGCTCTTCGGTAAAACCTGAAGACTTTAAACCTTCTACAATTTTTCAATGTGTCAAATAGTATAACTCTCATGTCTATATTGTAAATAAAGGGTGTTGAATAAATCAACCCCTCCCTATTCCCGCTGCCTTCCCTATAGTCACACCCTCGCCAATTTTGTCCCAAAAAAATATCGCTCACACCTTCACTGAGAATTGCTGATAGCACGTAATTTTTATTTGACAAAAGTGTATCAATGCCTATATAGTTATATACTTGTGAAACGGGAGCAATTATGATTATTAATCGAACTGCTCCTTACAGTCGCTTGGGAGGAATATATA	d__Bacteria	p__Nitrospirota	c__Thermodesulfovibrionia	o__Thermodesulfovibrionales	f__Magnetobacteriaceae	g__Magnetobacterium	s__Magnetobacterium sp002753685	0.49038	4024215	87.87
FREE050992	5	igr_001554	FREE050992_c95	108990	109189	CO_F		Pyridine nucleotide-disulphide oxidoreductase	C	16	-0.445756	0.514545	0.00317331	0.0734128	TRUE	GACCGT	CAGCGA	137	159	GATAAACACTAAATAGCGCCTTACAGGTGCGGTAGAAAGGGTCGCTGCCCTCAGCAATGAGGGGGCCGGAAAGGGGGCCCTCAACAGGGAATGCCCAACAACAGGGATACCCTCAGAGGGATACCCCCCAATGGCAACAGCGACCCCTGCCACATCTGAGACCGTTTAATGTTTGAAGGAAACGCGGAGGATTTTTTTTT	d__Bacteria	p__Nitrospirota	c__Thermodesulfovibrionia	o__Thermodesulfovibrionales	f__Magnetobacteriaceae	g__Magnetobacterium	s__Magnetobacterium sp002753685	0.49038	4024215	87.87
FREE050992	6	igr_000086	FREE050992_c1	200609	200918	CO_F		Ferredoxin--NADP reductase	C	17	0.162342	0.511233	0.00126666	0.0247788	FALSE	TATAGT	TTGACA	199	222	AAAGTCGGTGAGGTGCAGAGTTACGTGGCATTTTTACGGGGTCAAGGGGGCCGTGCTCCCTTGTAGGGGGGTCTGAGGGGGTGAGGCACCCCCGCCATAAAAGGGGGACAAAGTCCCCCATTCTTTCTTTGTATCGCACGAGATCGAAACGCGCTATAATTGCATAGACTGGAATATGACATAGTCAAACTATAATAATTTGACAAAATGATGCCAATTTATTATAGTAGAGAGCTTAAAGCCATTGACAAGTAATTTGAACATGAATATTTATAACATCTAATCTTTAAGAGATAGGGAATTTAAGTAT	d__Bacteria	p__Nitrospirota	c__Thermodesulfovibrionia	o__Thermodesulfovibrionales	f__Magnetobacteriaceae	g__Magnetobacterium	s__Magnetobacterium sp002753685	0.49038	4024215	87.87
FREE050992	7	igr_000060	FREE050992_c1	140614	141059	CO_F	hemE_1	Uroporphyrinogen decarboxylase	C	18	0.219884	0.50371	0.000539996	0.0480506	FALSE	TATCCT	TTGATT	143	167	TTGTAATAGTTCACCCCTAAGAAGAAAAGAAAAAAAAGGGGGCGGCTCTGCCCCCCCTTCAGATCCCCCCCGCAAGGGGAGGGGCGAGCCGCCCCGGGCACGAAGAAGTCCCCTTGACCCCATTTTATCTTGTTGACAGTAGGTTGATTATACACAACATTTCAAAGTATCCTCTTTAAAAAGCAGGGGTAATTTTTATTTCACGGTAAAAGGCATGGATTCCTGCTTTCGCAGGAATGACAGTTACAGCCGTTTTCCAAGTTTGTCATTCCTGGCTTGACCAGGAATCCAGGATGCGTAAAAGTATAGTTACCATGAAATATAAAGAAGATACATTTCAACTATAGATAGCTGAATTATTACCTTCTTTCTTTTTTTCTTGATTATGTTACAATACGTGATGGAGTTTGTCCTGTTAAAATATCTATGACGTAGGGAGCGTACTT	d__Bacteria	p__Nitrospirota	c__Thermodesulfovibrionia	o__Thermodesulfovibrionales	f__Magnetobacteriaceae	g__Magnetobacterium	s__Magnetobacterium sp002753685	0.49038	4024215	87.87
FREE050992	8	igr_000006	FREE050992_c1	21488	21652	CO_R	ftsW	putative peptidoglycan glycosyltransferase FtsW	C	18	1.04062	0.501598	0.000593329	0.014101	TRUE	TACCAT	TTGACC	112	136	TAGAAACACTCCAGAGACGCATATGGTATCCTCTTTATATTTCACGGTAAAAGAAAGAAGGAGGGCGGCTCCGCCCCCTCCTCAGACCTCCCCTGCAAGGGGACCAGTCCCCTTGACCCCTTCTTGCGAAACCTGTTACCATGCTTTTTTTAGAGGATACCGCAT	d__Bacteria	p__Nitrospirota	c__Thermodesulfovibrionia	o__Thermodesulfovibrionales	f__Magnetobacteriaceae	g__Magnetobacterium	s__Magnetobacterium sp002753685	0.49038	4024215	87.87
FREE050992	9	igr_000658	FREE050992_c35	78748	79041	CO_F		NosL	C	17	1.30679	0.499174	0.000153332	0.016432	FALSE	CACGCT	TTGCCG	4	27	TGCGTTGCCGTGCTTATGTTATGTGACCACGCTTCAATGGAGTACTACCACAGGTGTTGTTTCGTCTATATTGTAGATGAGGCAATTCGTATCCTCTTTATATTTCATGGTAACTATACTTTAAGGCAAGAAAGAAAGGGGCGGCTCCGCCCCCCTTCAGAACCCCCCGCAAGGGGACCAGTCCCCTTGACCCCATTTTACCATGCTTTTTTAAGAGGATACGGCAATTCGCTCCCTGTTTTTTTTTATCAGGTACATGTTATACTAAAGTCAAAAAAACAGGAGGTCTCTCTA	d__Bacteria	p__Nitrospirota	c__Thermodesulfovibrionia	o__Thermodesulfovibrionales	f__Magnetobacteriaceae	g__Magnetobacterium	s__Magnetobacterium sp002753685	0.49038	4024215	87.87
FREE050992	10	igr_000699	FREE050992_c39	8377	8706	CO_F	mdtA_2	Multidrug resistance protein MdtA	C	16	0.321444	0.494361	0.000566663	0.0367121	FALSE	TACGAT	TTGCCC	299	321	TTTTGGTACGGCGATTATTTGTATCCTCTTTATATTTCATATTAAGAAAGAGAGCATAAACATGTATAACAATAGTTCACCCCTAAGAAAAGAAAGAAGGGAGGCGGTTTGTGGCAGGGGCGGGTGCGACAATTGAGCCAGGGGCGGCTCGCCCCCCGCTGCGGGAAAATCGTGCCTCACTCCCTCCGCCTTCTTTCCCGCTCCAGGTCGCACCTGGCTCCCTCAGACCCACCCCGCAAGGGGGCCAGCCCCCTTTTATGCCGGGGGTCGCTGACCCCTTGACCCCTCCTTGCAGCGTCTTGCCCTGTTTTTTTAAGAAGATACGATAAA	d__Bacteria	p__Nitrospirota	c__Thermodesulfovibrionia	o__Thermodesulfovibrionales	f__Magnetobacteriaceae	g__Magnetobacterium	s__Magnetobacterium sp002753685	0.49038	4024215	87.87
FREE015617	1	igr_002353	FREE015617_c1	5531864	5532437	CO_F	rpoB	DNA-directed RNA polymerase subunit beta	C	17	1.98761	0.464963	4.66664e-05	0.0159662	FALSE	TACACT	TGGACA	418	441	CCTGAGGCTCCACCCGCGCGTGGCCGGCTCGCGTGAGCCGGCGCACACACCGCGTCGCGGCGGGCGGCGATCCGACACGGATCGCCGCCCGCCGTGTTGGTGCGCCCGGCGGCAGCGCAGGTGAGCAGGGCGTCCGGACGCGCGGTCCGGCTCGGCGGCGGCGGCCGGTGGTACCGCGTACGCGGGAAAGACGCGGCGAGCCGGGGGCGGCCCCTTGACGCGGCCCCGGGCCGCCAGGCACGCTGACACCAGCAAGACCTTCCGCGCTTGCGACGGCCACCACCGGGGTAATGACAGCGGCGGAACCACGAGCCACGTAACCCGAGCGGTCCGGCAGGAACGTTGCGTTCCGAGCGGCCCGGTAGACCCCCTTTCGGGGGGTCCCGAGGCACGTTCCGCAACGACCTGCGGGGTGGGCTGGACAGCGGTTAGCCTCTCGGCTACACTGCTAGTTTGCGCTGCCTTCCGACTTGACCCCTGCTCGGAAATGTCCGTTTGCGGATAATTCCGGCGGGGTCATTGGAGTGCACGCGTACCAGCCGTTCTGCAGCACCGGTCCTCGGAAGGACGCATC	d__Bacteria	p__Actinomycetota	c__Actinomycetia	o__Mycobacteriales	f__Micromonosporaceae	g__Micromonospora	s__Micromonospora krabiensis	0.72814	7074738	93.7
FREE015617	2	igr_000574	FREE015617_c1	1390694	1391310	CO_F	ltrA_2	Group II intron-encoded protein LtrA	C	18	0.226683	0.440389	0.00103333	0.0507522	FALSE	TGGAAT	CAGCAA	573	597	TCCCAGGTCAGCTCGCTGACCGAGGGGTGCAACACCGGGAAGGGATGAAAGGACCCTTCCGTCGGCCAGTCGCAGCTGGCCGGTGAAGCTGAGGACAGCCTGGTCCGGGAAACGCCGGGGAGGGTGGGAGCAGTCCTGACAACGACGGGACGGTCTGGCACTACCAGACAGGCCGGGTCCGGCAAGCGACGCGGAAAGGTGTACGAGAGGAACCGACGCATGATCCCCCGTAAGCGATGTACCAGCTCCAACCTGGTGGATATGGGCTGGGATGCAGTGCGTGACCACCACCGATCGATCGCGGTGGTCAACTCCGTAACCGTTAGGCATTCGACGGGAAGGAGGCCAGTGGGAAAGCCTGCGGCGTACCACTGGCGAAGCTGCCGGGGCAGAGTCGGGCACCTAATCCGTGAACCGGTGTGCAGTGAACCTGGGAACCATCCGTGGTCGCCCTACCGGCCGGACGTCCAGTCCGGTCGAGGGCAGGACCGTTGTCGTCTGACGGCCACGGGATGGGACGGAGGACCCGTAGTAGTCCGAGCGCGGGAAAGCCGCGTACATGGCGAAGGGGTCCAGCAAGTCAAGCAGTCGAAGATGTGGAATACCTGGAGGCATCG	d__Bacteria	p__Actinomycetota	c__Actinomycetia	o__Mycobacteriales	f__Micromonosporaceae	g__Micromonospora	s__Micromonospora krabiensis	0.72814	7074738	93.7
FREE015617	3	igr_002315	FREE015617_c1	5451220	5451836	CO_F		Periplasmic binding protein	C	17	0.681592	0.438452	0.000339998	0.0412634	FALSE	TAGCGT	TAGCTC	540	563	TCCGGTCCGTCCCGGCACCCCTCGCCGAAGGCGCTCGGCGAGTCGCCGCGGTCGCTGGCCCGTCACCCGACCGGGTGGCGGGCCAGCGCCGTTACCCGCCCGCCGAGCCCGCCCGCCGAGCCCTGCCGCCCGCCTCCGAGCCTGCCGCCCGGTCCCGCCGCCTATCCGGCACCTGTCGACCTGCCCCAGATCTGAGTCCCTGTCGCCGACGGGGACGGCGGGGGCGCCGGGCCTCACGCAACTTCCCGGAAGTGTGGTGTCGCAGCGTAGCTGAGACCCCTACTTCCCTGATGTGGTGAGGATCCTGCAGTTTCGCGGGGTGGGCACGTGGCCCGTCCCGGGGGCCGAAGTTCGCTGGATCCCGTCCGGTCCGGGTCCCGGCGGTCCGTACGTGCGGTCGTGGTCGATGGCCCGGGCCGACACATGAGGTCCGGCGAAGGGGGCGGCGCCGCCCATCGCGAGGCGGGGCGGGACCCGGTATGAGAGCCGGGTTGTCAGTGTGGGCCACCCCACACGTGTTACTTGTGTGTTTCGACCACATAGCTCGTGGGTGACGTCACTTCTAGCGTGAGCCGACAATGAGTTTCCCTCCCTCCGAGTCCTCACGTGGAGTCGCA	d__Bacteria	p__Actinomycetota	c__Actinomycetia	o__Mycobacteriales	f__Micromonosporaceae	g__Micromonospora	s__Micromonospora krabiensis	0.72814	7074738	93.7
FREE015617	4	igr_002357	FREE015617_c1	5541533	5542237	CO_F	rpsL	30S ribosomal protein S12	C	17	-0.471341	0.398856	0.00681329	0.0312224	FALSE	GAGCGT	GTGACA	520	543	ACCGGTGCGACGACCTGAGCGGCGCCCGGACCTGAGCGACGCCCCTGCCGCGCCGGCCTCCCGGTCCCGTGATCCACTCCGTTTTCAGGATGTCGCGCCATCCGGTGGGCCCGGATACCGCGACATCCGGGAAGTCGAGTGGATCATCGGCTCGGCTCCGCGTACGTGATCCGCGTCGCACCCGGGGAGGGTTCGGCGGGTTCTCGCGGCCTTGCGTGGTCGCTGGTACGGGTGTGGTGACGGCGGCCTGACGGGGCCGACGGGCCGTATCGCGACGAAGCCGGTACACTTGTATGCGTAGGTGCCCATCGGGGGCGCGCAGGTGAGACAGACCGACGGCCGCGGCGGCGCGGTTCGGCGGACCATTCCGTTTTGACCTGGGCGGCTGTGGTAGGTAACCTTTCCCCTTGTGCCCGGGCATGCCCGGGCAACTCGTGCGTGGGCTGGATCCGGTTCCCCCGGAGATCGAGCGACAGCACGACACAAGCCGAAGACCCGGCCCGGGGCGACCCGCGTGTCGGTGACAGACCCCGGTGCGCGCGTGAGCGTCGGCACCGGGACCGTGAGCTGGGCGACACGCCCGACCGCGGGTGCCGGGACCTCCCTGTGGGGCCCTGGTCGGAATGTAGGAGAGCCGATCAGCAGGTCGGCTACGGCAGACGGCGCGGTCGCGACGAGCGCGGCCGAAGGGAGCGGAGAAACCCG	d__Bacteria	p__Actinomycetota	c__Actinomycetia	o__Mycobacteriales	f__Micromonosporaceae	g__Micromonospora	s__Micromonospora krabiensis	0.72814	7074738	93.7
FREE015617	5	igr_002190	FREE015617_c1	5141847	5142280	CO_F	ftsH_2	ATP-dependent zinc metalloprotease FtsH	C	16	-0.720758	0.378761	0.00741995	0.0676877	FALSE	CACGGT	TCGCAA	252	274	GCGATCCTCGTATCGGCGTTCATCAAGCCGACGTTCAGCGGACTCTCAGCTCTTCCGACTACCGTGTAGGACGGTGGCGCGGAGGCTCTTCCGCGTCCGGCCCCTCGACCGCGTGACCGGGTGTTCGCAGGTGGCCGGGCCGGACTCCCCGCCACGCCGGTCCCGCCCGGTCCCGCCGTACGCATCGGCGCGGCTGGCGGGCCCCGCGACCGGTACGCACCGTCGATGCACGAGGTGCGCCGAGTGCGGGGCTCGCAAGCTCACTCCGCGCGCACACGGTGTACCGTCGAATGACCGCAGCGCGGCACTTGTCGCGCTTCGGGGTCGAGGCCGGCCCGCACGGCGGCTCCGGCCGCCGCCGCAGGCGGCGACACCAATCAGACGGTCAGGACGTCGATCAGGAGGATGCGGGCGCCCCGGTGCCCGACAACAGC	d__Bacteria	p__Actinomycetota	c__Actinomycetia	o__Mycobacteriales	f__Micromonosporaceae	g__Micromonospora	s__Micromonospora krabiensis	0.72814	7074738	93.7
FREE015617	6	igr_002367	FREE015617_c1	5560608	5560870	CO_F	rpsM	30S ribosomal protein S13	C	18	0.0704681	0.371116	0.00137999	0.0716549	FALSE	CATGCT	CAGATC	47	71	GCCCCTCGTCCGGTCGTGTCAGCGGCCGGTGAGGACCGGCCGGGCGGCAGATCCGGAGCACACACATCACACATGCTCGTCCCAGCCGCGAGCGGTACGCGTCACGCGTACTCCTTCGTGGCCAACCCCCGGTCGGAGGCCGGGGCCCGCTCGGGCAGCGGCCGTACGGTCGCCGGCGCGAATCGCGCCGGAGGCGACACGGCCGGGGCGGGGTGGGACGGGTGCAGACCTCCGCCACAACATCACGAGGAGCACGCCCGCAC	d__Bacteria	p__Actinomycetota	c__Actinomycetia	o__Mycobacteriales	f__Micromonosporaceae	g__Micromonospora	s__Micromonospora krabiensis	0.72814	7074738	93.7
FREE015617	7	igr_002618	FREE015617_c1	6126304	6126512	CO_F	clpX	ATP-dependent Clp protease ATP-binding subunit ClpX	C	18	1.23495	0.362957	0.000933327	0.0126997	FALSE	GAGAAA	CTGACA	47	71	GCAGTGTCGGGTCGGAGGTCGGCCGGGGCGATGATCCTGGCCGACCTCTGACACACCCGTTTTGGGGGTCGGAGAAAGCTCTCCCAGCGGGTAACGTCGGGTCTGTACCGCTTCGCTGGGTCCGACCGGCGGGGTGAACGAGACGGGCGGGGCGCAGCCGCCGCAGGTCATGGCCGGGTCCCCGGCCGGTGGATGCAGGGAGAACGTAG	d__Bacteria	p__Actinomycetota	c__Actinomycetia	o__Mycobacteriales	f__Micromonosporaceae	g__Micromonospora	s__Micromonospora krabiensis	0.72814	7074738	93.7
FREE015617	8	igr_002358	FREE015617_c1	5545256	5545477	CO_F	tuf	Elongation factor Tu	C	17	0.233972	0.36015	0.00127999	0.0547905	FALSE	CTTCAT	TTGCGT	75	98	CGCTCGCCTGAGCTGATCCGATGAGCCGGGGCCGGCCGCGGGAGGGCACTTCCGCTCGCGGCCACCTCGGTCGGATTGCGTGAATCCGGGCCTGTAGGCTTCATCGCCGCAGAACCCACAAAGGCTCTCCGGCCGTCAGGCCGGAAAGGCTGTCGACAGAGTCCTAAGCGCCGACCGGCGCACCGGGGCGAACGAACCAAGAAAGTCCACAGGAGGACACCA	d__Bacteria	p__Actinomycetota	c__Actinomycetia	o__Mycobacteriales	f__Micromonosporaceae	g__Micromonospora	s__Micromonospora krabiensis	0.72814	7074738	93.7
FREE015617	9	igr_001324	FREE015617_c1	3203140	3203248	CO_R		NUDIX domain protein	B	17	-0.799906	0.354817	0.00201332	0.0238798	TRUE	CAGGCT	TGGGCG	14	37	CGTGCCCCGGGGCGTGGGCGAACGGCGGCCGGTCTGGCAGGCTGGTCCGGTGAACGTGAGCGCGAGGAGTGAGCCTGCGAGCCCCGCAGTCGCGAATTCGGACGACACC	d__Bacteria	p__Actinomycetota	c__Actinomycetia	o__Mycobacteriales	f__Micromonosporaceae	g__Micromonospora	s__Micromonospora krabiensis	0.72814	7074738	93.7
FREE015617	10	igr_002362	FREE015617_c1	5556648	5556876	CO_F	secY	Protein translocase subunit SecY	C	17	0.122038	0.349465	0.00711995	0.0126997	FALSE	TGGTCT	TTGATC	23	46	GGCGTTCCATGGCGCCCGTCCAGTTGATCGCAACTGGCGGGCGCCATGGTCTACCTGGGCCGTGTGCGGCCAGTAACATCGGAAGCGATTTATGTAGCCGGGCACACCTGCCCGGCACGGGATCGGGCTGTTAGAGTCCCTTCCCAGCCATGGATATCGGGCACTCGCCCGGCACCCACCCCGATCCGCCAGGGACAACCGGCGGCCCGCCTCGCGCAGGAGGAAGAAG	d__Bacteria	p__Actinomycetota	c__Actinomycetia	o__Mycobacteriales	f__Micromonosporaceae	g__Micromonospora	s__Micromonospora krabiensis	0.72814	7074738	93.7
FREE069582	1	igr_000357	FREE069582_c19	177632	178001	CO_F		hypothetical protein	C	16	0.1744	0.474457	0.000599996	0.07823	FALSE	GATGAT	TCGAAA	292	314	TGAAGATTCCCGTCAAGCGTGGCGATATCGTCGATGTCGATCTCAGCGGAGCGCAAGGTGTTGAAAAGAAGAATGATAATCGCTCAGGCGGAAGGCCATGCTTGGTAGTCCAGAATGATCAAGGGAACAAGTTCTCTCCCATGACGATCATAGTGCCTTTGACTGATGCCAAGCAAAACAAGCTTTTGCCGGTACAAGTGGCAGTCACTGCGGCAGAGCTAGGATTCCGGGGCGCAAAGGACTCTGTTGTCGAGTGCGGACATGTTCGAACAATTGATGGAGATGCCAGAGTTCGAAAGTTTTTGGGGCACCTAGATGATGCAGCGATGGATCGGGTTGATCAGGCCCTCGCAGTAAGTGTTGGATTGAA	d__Bacteria	p__Pseudomonadota	c__Alphaproteobacteria	o__Sphingomonadales	f__Sphingomonadaceae	g__Novosphingobium	s__Novosphingobium sp002440635	0.63787	3287689	94.23
FREE069582	2	igr_000081	FREE069582_c1	236521	236652	CO_F	clpX	ATP-dependent Clp protease ATP-binding subunit ClpX	C	16	1.26838	0.418899	0.000226665	0.0516511	FALSE	TACACT	TTGAAT	66	88	GCTGAAAAGATTTTGCTAACCCTGCCGCTTCAGGTGACTGCAATTCAGCGCTGATACTGGGCAGGATTGAATATTGTTTCCGCTGGGTTACACTCCCGGCGAATCCCGCCTTGCGGGCAAGTGGACGAAAGC	d__Bacteria	p__Pseudomonadota	c__Alphaproteobacteria	o__Sphingomonadales	f__Sphingomonadaceae	g__Novosphingobium	s__Novosphingobium sp002440635	0.63787	3287689	94.23
FREE069582	3	igr_000750	FREE069582_c28	56622	56888	CO_R	recA	Protein RecA	C	16	-0.0904317	0.411646	0.00398664	0.0257019	FALSE	TACGCA	TTGACC	227	249	GTCCCTACGCGATTAGTCCCCAGCTTTCGATTGGCGCTCTCGCACTGGCCGTCGTATGGTCAGGTGGTCGACGCGAGGGCAACGCCTAAAGCGTTGATTTAACGTAAGGGTTCCCAGGTCGAAGGCTGATCCCAAAAGCCAACTCTGCGACAATCTTCATTTCGGAACAAAAAGTGATCGTTCTTCTCTTGTTCTGTTGGAACAAACACGATACACAGAGTCGCAAGTTGACCTGTCCGGTCGGCTGGTTACGCAAGGGGAACTTCG	d__Bacteria	p__Pseudomonadota	c__Alphaproteobacteria	o__Sphingomonadales	f__Sphingomonadaceae	g__Novosphingobium	s__Novosphingobium sp002440635	0.63787	3287689	94.23
FREE069582	4	igr_000205	FREE069582_c15	73252	73461	CO_F	pgk	Phosphoglycerate kinase	C	17	1.20399	0.40939	0.000373331	0.019222	FALSE	CATGAT	TTGTTT	37	60	CCTGATCGCCAACCCAACAAAGTTCGTCATGCTGAACTTGTTTCAGCATCCATCCTGCCTCATGATCGAAGCGCTGAATGCCAGTCTTCGGCGCGGCCTAGCTGCCCAACAGCGCTTAGGTCTTCGGCGAGAGATGGACCCTGAAACGAGTTCAGGGTGACGAGTTTTGGTTGGCAGTGATAGCGCGGCCCCGCACTAGGGAATTCGACC	d__Bacteria	p__Pseudomonadota	c__Alphaproteobacteria	o__Sphingomonadales	f__Sphingomonadaceae	g__Novosphingobium	s__Novosphingobium sp002440635	0.63787	3287689	94.23
FREE069582	5	igr_000028	FREE069582_c1	70425	70731	CO_F	prfA	Peptide chain release factor RF1	C	16	0.395565	0.404803	0.00110666	0.0252404	FALSE	TATGGG	TTCTCC	49	71	TTTTCATTCTCCCAGTTAATCGTCACCCTGAACTTGTTTCAGGGTCCATTTCTCCTCACAGGCCAAAGCTCTATGGGGCAGCCAGGCCGCGCCGTTTCGCCTTGCGCGCCATCACCGGGCCAACCGCAAGATGGACCCTGAAACAAGTCCAGGGTGACGGGTTAGGTGGGCTGAGGTTGCTTTCACTTGGCCCCTCCCCGGTGGGGAGGGGTTGGGGTGGGGGTTCCACACCGGCGTTGACGCGCGGCTTTGCCGCGCTCCCCCATCCCCGGCCCTTCCCCGCTGGGGAAGGGAGAATGCGTGCGCC	d__Bacteria	p__Pseudomonadota	c__Alphaproteobacteria	o__Sphingomonadales	f__Sphingomonadaceae	g__Novosphingobium	s__Novosphingobium sp002440635	0.63787	3287689	94.23
FREE069582	6	igr_000319	FREE069582_c19	60389	60639	CO_F	ileS	Isoleucine--tRNA ligase	C	17	0.167897	0.39749	0.00524663	0.0117645	FALSE	TGCGCT	TTGACA	99	122	TTCACTCAGAGGCGCAGAGAAGAAAAGGGAGGCGCGGAGGAGCTGGAAGCGCCGCAGGCTCTCTTTACTTGCGCCAGGTTTCGTCAAGCGTAACACGAGTTGACAAAGGCGGCTTCGCCGTGTGCGCTACCCCTCTGCGCCTCCACTTCCTCTCTGCGCCTCTGCGTGAACCATTCTGCCTTCGGCGTCCTGCCCAAGCCGCGAACCAAAAAATTGCGATTTCCCGCCGCCCCCGCTAAGGCCCGCGCGCC	d__Bacteria	p__Pseudomonadota	c__Alphaproteobacteria	o__Sphingomonadales	f__Sphingomonadaceae	g__Novosphingobium	s__Novosphingobium sp002440635	0.63787	3287689	94.23
FREE069582	7	igr_000816	FREE069582_c29	226424	226542	CO_F	trmL_2	tRNA (cytidine(34)-2'-O)-methyltransferase	C	17	1.77699	0.372362	0.000133332	0.0321395	FALSE	TATGCA	TTGCCA	4	27	CTACTTGCCACTGGTCGTTCTCGCCAATATGCAAACTCCCTGCTCGCTCATCCTGAGGAGCGAAGGAGACTGAGCTTGTCGAAGGCTCATTCGCGTCTCGAAGGACCTGTTGCCACGCG	d__Bacteria	p__Pseudomonadota	c__Alphaproteobacteria	o__Sphingomonadales	f__Sphingomonadaceae	g__Novosphingobium	s__Novosphingobium sp002440635	0.63787	3287689	94.23
FREE069582	8	igr_000915	FREE069582_c34	29774	29902	CO_F	rimP	Ribosome maturation factor RimP	A	17	0.0630189	0.368939	0.00795328	0.000353331	FALSE	TAATTG	TTGCAA	3	26	CACTTGCAATCGGCGCCAAACGCGCCTAATTGCCGCTCATCCCGACATTGTGACTCAACGAAGGGGCTGGCGCCGAAAGGGGCCGGCGCGAAACTTCATTGTCACAGTGCTGCGGCAGATGGAGTTTCA	d__Bacteria	p__Pseudomonadota	c__Alphaproteobacteria	o__Sphingomonadales	f__Sphingomonadaceae	g__Novosphingobium	s__Novosphingobium sp002440635	0.63787	3287689	94.23
FREE069582	9	igr_000282	FREE069582_c18	70898	71046	CO_F	rpmI	50S ribosomal protein L35	C	17	0.393902	0.356344	0.00269998	0.0275455	FALSE	TAGGGG	TTGCCT	30	53	CGTTCAAACCCGCCGGAATGCGTGAAAGACTTGCCTTTCACCCGATTCGCCATTAGGGGCGCGCGCTTCAACCGACACGAATTCGATGATCGGCCTGGCCAACTAGGGCTGCCATGGCGGATCGGACGTGTCTCGACAAGGAGACCAAA	d__Bacteria	p__Pseudomonadota	c__Alphaproteobacteria	o__Sphingomonadales	f__Sphingomonadaceae	g__Novosphingobium	s__Novosphingobium sp002440635	0.63787	3287689	94.23
FREE069582	10	igr_000592	FREE069582_c22	189775	189908	CO_F	ftsZ	Cell division protein FtsZ	C	17	0.296031	0.338611	0.0048533	0.0224673	FALSE	GAGCGT	TTGCAT	103	126	GACCTCCGGGTCCACACTCAGGTGCCGGGACGACTGTGGAAAATGGTTGATCCGGCTTTGATTCGGTGATTCGAAGGGTGCAAGACCCGCGTAATTGCATGAGTTGCATCCGCTGAGCGGACAGGAGAGCGTAG	d__Bacteria	p__Pseudomonadota	c__Alphaproteobacteria	o__Sphingomonadales	f__Sphingomonadaceae	g__Novosphingobium	s__Novosphingobium sp002440635	0.63787	3287689	94.23
FREE019921	1	igr_000139	FREE019921_c188	8183	8303	CO_F		Sigma-70%2C region 4	C	17	2.01136	0.360087	0.000406664	0.00613466	FALSE	CACAAT	TTGTAT	60	83	CGAGGTGAGTTTCTATGAGATAAGGACAGTATTACCGCTTGCAAAACGCCCAAAAGTGTCTTGTATCTCTCGGTACACAGTCGCACAATCCATACGCCGTCAAAGGGGTCGAGAGGAAAGC	d__Bacteria	p__Actinomycetota	c__Thermoleophilia	o__Gaiellales	f__Gaiellaceae	g__Palsa-739	s__Palsa-739 [species 2893]	0.69284	2084123	58.49
FREE019921	2	igr_000057	FREE019921_c132	4256	4384	CO_R	ftsZ_1	Cell division protein FtsZ	C	17	1.66819	0.325241	0.000993327	0.00519329	FALSE	TACCCT	TTGACA	41	64	CGGTCAAGTTGAGATTGAGTCTTGTAGGGCTCGACCTCTGATTGACAGCCAGGTGCAGCGCATCTACCCTCAGCCGCGCACGAGTTGCTTCCACTCCTACGCTCCACCGAAGGTTCAGGTGTCGGCCCC	d__Bacteria	p__Actinomycetota	c__Thermoleophilia	o__Gaiellales	f__Gaiellaceae	g__Palsa-739	s__Palsa-739 [species 2893]	0.69284	2084123	58.49
FREE019921	3	igr_000014	FREE019921_c104	9230	9405	CO_R	rlmB	23S rRNA (guanosine-2'-O-)-methyltransferase RlmB	C	18	1.13052	0.319811	0.00111999	0.0117645	FALSE	TATCTA	GTGAAA	92	116	CGGCCCGGTAGCAGCTACCCGCGCAGCCGGACGCTGACGGCCCGGTAGCAGCTACCCGCGCGGCTCTGTGCCGGCTTCGTCACGCAGCTCCGGTGAAAAACGCCTGCACGGGCGCGTATCTACGATGTCGGCATGACGCTTCCGTGTGCGTTCCGTACAGGTAGCTGCTACCGGCC	d__Bacteria	p__Actinomycetota	c__Thermoleophilia	o__Gaiellales	f__Gaiellaceae	g__Palsa-739	s__Palsa-739 [species 2893]	0.69284	2084123	58.49
FREE019921	4	igr_000295	FREE019921_c74	1351	1511	CO_F	btuD_3	Vitamin B12 import ATP-binding protein BtuD	C	18	0.396801	0.31233	0.00343331	0.0224673	FALSE	AAAGGA	TTCTCC	126	150	GCGCCTATCTTTCCCGGGCCATGTTGCGCACGAACGTGATGTACAGGTCTCCGATGGGCCGACACGCCGGCCTCATCGGTCCGCGCGGACGTTAGGTCCGCGCACCGCCGTCCCGGCGGTTTCCTGTTCTCCGTTCCCTTTTTGAAGTTCAAAGGAGCAGC	d__Bacteria	p__Actinomycetota	c__Thermoleophilia	o__Gaiellales	f__Gaiellaceae	g__Palsa-739	s__Palsa-739 [species 2893]	0.69284	2084123	58.49
FREE019921	5	igr_000223	FREE019921_c4	5315	5444	CO_R	dnaK	Chaperone protein DnaK	C	18	0.802588	0.309359	0.00153332	0.0385352	FALSE	TGCTAT	TACAAC	60	84	CGGCTGCGCCTCGCTCGCGCCGCATGGACGTCATGTGGCTCAACCATGCCGATTCGACGATACAACTCACGGTCGGGCCATATCTGCTATAAAGGCACTCAGATTTTCTCACCAGGAGGACTAGATAGCA	d__Bacteria	p__Actinomycetota	c__Thermoleophilia	o__Gaiellales	f__Gaiellaceae	g__Palsa-739	s__Palsa-739 [species 2893]	0.69284	2084123	58.49
FREE019921	6	igr_000073	FREE019921_c15	14083	14194	CO_R	rsbW	Serine-protein kinase RsbW	C	18	1.75579	0.299416	0.0051533	0.000946219	FALSE	CAAATC	TAGAAA	59	83	CGCCGCCCCTCGAGCGGGAACACTGTCGGTGAGCCGGCGGGGGTCGAGACCGGAAGTAGTAGAAATCGGCGGGTTTAGCTATCCAAATCTCCGGGAATAGGGGCGGTGTTCG	d__Bacteria	p__Actinomycetota	c__Thermoleophilia	o__Gaiellales	f__Gaiellaceae	g__Palsa-739	s__Palsa-739 [species 2893]	0.69284	2084123	58.49
FREE019921	7	igr_000090	FREE019921_c16	1603	1785	CO_R	rnhB	Ribonuclease HII	C	16	0.240906	0.298361	0.0056733	0.0303045	FALSE	TGCAAA	TAGTCA	19	41	GCTAGCGTCCGCACGGCAATAGTCAGGGCGTCCCTGGCGGCTGCAAAGCGTCGCGCTGCTTTGTCCTCGGTCGCGCCGATAGCTAGGGCTATCGGCGCTCCCTGCGTCCTCGCATCGCTCGCTTTTCGCTCGCCAGGAACGCGAGACGATTGCCGTACGAACGCTGCGCTATTGTCGGCCGCG	d__Bacteria	p__Actinomycetota	c__Thermoleophilia	o__Gaiellales	f__Gaiellaceae	g__Palsa-739	s__Palsa-739 [species 2893]	0.69284	2084123	58.49
FREE019921	8	igr_000297	FREE019921_c75	10766	10950	CO_R	tgt	Queuine tRNA-ribosyltransferase	B	18	1.30684	0.238915	0.0043333	0.0214665	TRUE	TGCGCT	CTGACG	52	76	CGTCCCTCGCCGCCGTCGGCTCCCGCCGGGCGAGGCCCGGCTTCGCCGACGGCTGACGACGCTGGCTGCAGGATGCTGCGCTCGCGACGCTCGGTCGTACTCGCTGTACTGCCCTTCGCGTCGCTCGCTTGCCTCCTTTGCCAGCGTCGCCCGAGGAACGCTAGAGAGCACTACGCTCGGCACCG	d__Bacteria	p__Actinomycetota	c__Thermoleophilia	o__Gaiellales	f__Gaiellaceae	g__Palsa-739	s__Palsa-739 [species 2893]	0.69284	2084123	58.49
FREE060749	1	igr_000031	FREE060749_c12	3461	3658	CO_R	degQ	Periplasmic pH-dependent serine endoprotease DegQ	A	16	0.695176	0.528599	0.000346176	0.00138471	FALSE	TATGCT	TTTTCC	73	95	TTTAAATTAATCGTGAAAGATCTTATTATCGCTATAGGATTAATTTTTTTTATAGAGGGCTTATTAATTGCCATTTTCCCGTCAAGAATCAAAAGTATGCTTGAATTAATTAAGAATACACCGGAAAACAAATTAAGAACTTTTGGGGTGATATTTTTAGCTATAGGTTTTTTGATAATTTGGTATATAAAAAATTAA	d__Bacteria	p__Pseudomonadota	c__Alphaproteobacteria	o__Pelagibacterales	f__Pelagibacteraceae	g__Pelagibacter_A	s__Pelagibacter_A sp003282965	0.29374	955892	80.72
FREE060749	2	igr_000026	FREE060749_c10	342	562	CO_F	dnaA_2	Chromosomal replication initiator protein DnaA	C	18	-0.557546	0.458016	0.00566576	0.124402	FALSE	TACATT	TTGATT	23	47	CTTTTTAAATTAACAATTTGAAGTTGATTAATTTTTTCAAATTAATCTACATTTAGATTAATGACTCCAAATGTAGTTTCTTTTAAAAGTTGTAGATTAATTTTTTTCTATCACAGCGTTAATGTTACAACCTAATTGAATTTATTTTTAATTACAACCTGTAGCTAGTTGCAAATCTTTTCTAAAAAGAGTTTAAAAGAAACTCTTAAAAAATTAATTAC	d__Bacteria	p__Pseudomonadota	c__Alphaproteobacteria	o__Pelagibacterales	f__Pelagibacteraceae	g__Pelagibacter_A	s__Pelagibacter_A sp003282965	0.29374	955892	80.72
FREE060749	3	igr_000038	FREE060749_c15	7497	7647	CO_F	mraZ	Transcriptional regulator MraZ	C	16	0.639732	0.449091	0.00114238	0.0234831	FALSE	GAGGGT	TATCCC	83	105	CTCTATTTTTTCCTAAAATGTTCCATATTTGTACTTATTTAGTAAAAAAACTTAAATATTGACTATTTTTTTAAAACCCATAATATCCCAAATAATCCCAAAACGGAGGGTGATTTGAAAAAGATTATTAGGCAAAAAGGTTTTAAAAACA	d__Bacteria	p__Pseudomonadota	c__Alphaproteobacteria	o__Pelagibacterales	f__Pelagibacteraceae	g__Pelagibacter_A	s__Pelagibacter_A sp003282965	0.29374	955892	80.72
FREE060749	4	igr_000020	FREE060749_c1	166482	166601	CO_F	rpsB	30S ribosomal protein S2	C	16	2.33079	0.433782	9.23137e-05	0.00815984	FALSE	TGCCCT	TCGCAC	43	65	AAGGTTGATTTTTTATTTTGGTTGTATATATCAGTAAATAATTTCGCACACAGTTTTAAGGGCATTGCCCTCCCGGTCCATTAATTTGGAGTAGCTGTGGTGGATTAACCGGAAAATATT	d__Bacteria	p__Pseudomonadota	c__Alphaproteobacteria	o__Pelagibacterales	f__Pelagibacteraceae	g__Pelagibacter_A	s__Pelagibacter_A sp003282965	0.29374	955892	80.72
FREE060749	5	igr_000019	FREE060749_c1	142596	142736	CO_F	ndhC	NAD(P)H-quinone oxidoreductase subunit 3	C	16	-0.14019	0.408421	0.00270018	0.064237	FALSE	TAAGAT	TTGTCT	44	66	CTACATGATAATCATTTTCATCTAACACAAGAAAAAGTGCTAAATTGTCTCCTGTACACTTAAGTTTAAGATGTTATAAATAATAACGATTAATATAAGAATCCCTAAGCTAAAATGCATTAGGGTAGATATTGATTAAAC	d__Bacteria	p__Pseudomonadota	c__Alphaproteobacteria	o__Pelagibacterales	f__Pelagibacteraceae	g__Pelagibacter_A	s__Pelagibacter_A sp003282965	0.29374	955892	80.72
FREE060749	6	igr_000008	FREE060749_c1	67885	67977	CO_F	recA	Protein RecA	C	16	0.0428699	0.39949	0.00566576	0.0369954	FALSE	TACATT	TTGCAA	30	52	AGCCTAATTTTTAAAGCTTTTTAATACTTCTTGCAAAAAAGAACAAAATGTGTACATTTATTATAACGATTCGTAAAAACAAAAAGGATAAAA	d__Bacteria	p__Pseudomonadota	c__Alphaproteobacteria	o__Pelagibacterales	f__Pelagibacteraceae	g__Pelagibacter_A	s__Pelagibacter_A sp003282965	0.29374	955892	80.72
FREE060749	7	igr_000062	FREE060749_c2	86625	86705	CO_R	tauB	Taurine import ATP-binding protein TauB	C	18	0.26182	0.371269	0.0050311	0.031454	FALSE	TATTTT	GCGCCA	22	46	TTCTTGAATAACAAAATTATAGGCGCCAATTAAGTTAATTGGTGCCTATTTTTTTGAAAAAATATCTAATATAGTTACTTT	d__Bacteria	p__Pseudomonadota	c__Alphaproteobacteria	o__Pelagibacterales	f__Pelagibacteraceae	g__Pelagibacter_A	s__Pelagibacter_A sp003282965	0.29374	955892	80.72
FREE042386	1	igr_000112	FREE042386_c17	3672	3902	CO_F	pstC	Phosphate transport system permease protein PstC	C	17	0.611854	0.508541	0.000273332	0.0529978	FALSE	TACCTT	GTCAAA	140	163	ATGAATAGGGTACTTCTTACATCTTTTTTATTTCTATTAGCTAAACATTTTGAACGGTTTATTAGGAAATCTTGTTGTAGCAGTTGAGTTATTAAAGTAGATATATCAAAATAATTTGATATATAAATCTTTCAATACATGTCAAATTATCATGACTTTCATATACCTTTAACCCCTCTTAAAGTCTTTTACAACATTTGGTAGTAGATTTATAGAGATATTCTTTTTTTA	d__Bacteria	p__Cyanobacteriota	c__Cyanobacteriia	o__PCC-6307	f__Cyanobiaceae	g__Prochlorococcus_A	s__Prochlorococcus_A sp902606255	0.31611	885726	54.89
FREE042386	2	igr_000029	FREE042386_c10	23586	23682	CO_F	valS	Valine--tRNA ligase	C	18	-0.609618	0.374079	0.00897327	0.104074	FALSE	GATAAA	TTTTCA	33	57	AATGAATGTGTCTTTTTTTGCAAACTAATATTATTTTCATTAATTGGCTGCTATCAAGATAAAATAAATTAAAAGTTTATTGAAATAAAATTTGCAT	d__Bacteria	p__Cyanobacteriota	c__Cyanobacteriia	o__PCC-6307	f__Cyanobiaceae	g__Prochlorococcus_A	s__Prochlorococcus_A sp902606255	0.31611	885726	54.89
FREE076006	1	igr_000640	FREE076006_c40	12483	12651	CO_R	lon_1	Lon protease	C	16	-0.545666	0.465261	0.00605329	0.0729736	TRUE	TATTAC	TTTTCC	89	111	TTCCCCGGGATTGCTTGATTCAAGTAATCCCCTCTCGAACCGCTATCTATTTTAAATGCTGGGCGCCGCCATTCCGGGCGCTTCACGGGTTTTCCTGCCCTTGGCCCTTGATATTACCGGGCAGGGCCCCATCTCTTATCAACAAGCTTCTTACTTAGGCAGATAAATC	d__Bacteria	p__Pseudomonadota	c__Gammaproteobacteria	o__Burkholderiales	f__RBG-16-58-11	g__RBG-16-58-11	s__RBG-16-58-11 sp001770235	0.58138	2277641	69.17
FREE076006	2	igr_000188	FREE076006_c130	16895	17160	CO_F		Bacterial sugar transferase	C	17	0.706904	0.437988	0.000233332	0.0668038	FALSE	CATAGT	TCGCCG	59	82	GCGCTTGATCTCATGTGGGTTGGAAATAGGGTGCCGGGTGTGCGGGACGTGAAAGCAGGTCGCCGGGCCGTCAAAACATCGTCATAGTCGTTGCCGGCCTGACGAATCCTGGTTGCTCGCCGCCCCAACTTTGAATGCAGACAGGCAAGCGCTTGTTTTTTTGCGACATTACCAGACCTGCCGGCCTCATGGCGCTGGCATGGAGTATGCTTTGGTAGCTCTGCCATTTGGCGAAAACAACATTCACAAGCCCGTCGCCATTCAAC	d__Bacteria	p__Pseudomonadota	c__Gammaproteobacteria	o__Burkholderiales	f__RBG-16-58-11	g__RBG-16-58-11	s__RBG-16-58-11 sp001770235	0.58138	2277641	69.17
FREE076006	3	igr_000580	FREE076006_c33	10945	11153	CO_F	dnaN	Beta sliding clamp	B	16	0.523074	0.424937	0.00817995	0.0100133	TRUE	TATTAG	TATACA	159	181	GTCTGTGGATAACTTATGCATTAACCCTGAATGGTTTTGTGAATAAGTGCTTAAAAATGTTCTTTCATAAACTTATCCAAAAATTGGGATCGACTTAACCCAAGGCTTTCCACAGCGTAATATTGTTTTAACTGATTGAATTTAATTAAAAATATAAAATATACACGAAACTTGGTGGTGTTATTAGATACTATCAAAAGGAAATATAA	d__Bacteria	p__Pseudomonadota	c__Gammaproteobacteria	o__Burkholderiales	f__RBG-16-58-11	g__RBG-16-58-11	s__RBG-16-58-11 sp001770235	0.58138	2277641	69.17
FREE076006	4	igr_000867	FREE076006_c70	10966	11424	CO_R	rnfA	Ion-translocating oxidoreductase complex subunit A	C	17	0.834653	0.42426	0.000599996	0.0187576	FALSE	TATGGG	TTTAGA	396	419	AACTCGCGCAGCGAGTCTAAGTCCCTCTCTCCCCGCTTGCGGGAGAGAGCTAGGAGAGAGGGAAACGGTCATAGCGGGTTTTATTCGCTATGATGGCCATCGCCATGACCGTTGCCTTAAATAACCAAGCCCCGCACAGGGTTGCGGGTTAGTGTAGTGTTTCACTCTAAACGGTGCTTTCAGAGCCTCCCAAAAACGCCAGGACAAGGCGCGGCGCGCAGGCAATAGTCATTCTATTGCCAAGCGGCGCAACGCGGTCATGGCGCTTTTGGGGGGCTCCCTCCGGGCGAGTCCCTGAGCGGCCATTCGCTTCGTTGCGCTTGCTTGAAATAGAATGGCTATTCCCGCGCAAGCGCGCCTTGCGACTGACCGCTCAGGGACTCGCTGAAAGTACCGTTTAGAGTGAAACACTACACTAGTATGGGGCTGATAATTCAGAATTTACTGAAGTCTTAAACA	d__Bacteria	p__Pseudomonadota	c__Gammaproteobacteria	o__Burkholderiales	f__RBG-16-58-11	g__RBG-16-58-11	s__RBG-16-58-11 sp001770235	0.58138	2277641	69.17
FREE076006	5	igr_000719	FREE076006_c54	6143	6616	CO_F	ftsA_1	Cell division protein FtsA	C	16	0.718211	0.40554	0.00138666	0.0676877	FALSE	TGTGCT	TGGCCG	234	256	GAAGCGGGCGGAGCAAGCAGATGGTAAAAAACAAAGAACAGAAAAATTTAATCATCGGCCTGGATATCGGCACCTCGAAAATCGTGGCGCTGGTGGCCGAGGTGCTGCCGGAAGGCCGCCTGGAAGTGATCGGGATCGGCGAGACGCCGTCGCGCGGCTTGAAAAAGGGCGTGGTGGTGAATATCGAATCCACCGTGAATGCGATTCAGCGCGCCCTGGAAGAAGCCGAGTTGATGGCCGACTGCAAGATTAGCGATGTGCTGACCGGCATCGCCGGCAGCCACATCAAGAGCATCAATTCGCACGGCATGGTCGCGATCAAGGACAAGGAAGTGACGCAAGCCGACGTCGATCGCGTGATCGAAACCGCGCGCGCGGTGAATATTCCGACCGATCAGCAGATTCTGCACATCCTGACCCAGGAATTTATTATCGACGGCCAGGANNNNNNNNNNNNNNNNNNNNNCGCTCGGC	d__Bacteria	p__Pseudomonadota	c__Gammaproteobacteria	o__Burkholderiales	f__RBG-16-58-11	g__RBG-16-58-11	s__RBG-16-58-11 sp001770235	0.58138	2277641	69.17
FREE076006	6	igr_000470	FREE076006_c19	21009	21322	CO_R	metG	Methionine--tRNA ligase	C	17	-0.627487	0.400773	0.00877327	0.0298452	FALSE	CACGGT	TTGCCA	27	50	GGCAGCACCACGTCCAGCGATACGTTATTGCCATCGATCTTGATATTGCGCACGGTCTTCGCGCTCACGAAGTCCTTTTTCATATTCGGATCGACCGCTTCTTTCAATGCGGTCTGCACTTGCAACTCGGAAATCGACATTACTTGCTACTCCTGGGAATTCCGGGGAAACCGGCTAATTCGGAAAAACGCCGATTTTAAATGTTTTTGTCCGGCGGCGTGGATTTTTTTGTCCGCGAAAAACTGGAATAACCCTCGGAATTTCAAGGCCAAGGCGGTTAAAATACGCCCTTTCCCGCCGCCGGCTTTCCCATC	d__Bacteria	p__Pseudomonadota	c__Gammaproteobacteria	o__Burkholderiales	f__RBG-16-58-11	g__RBG-16-58-11	s__RBG-16-58-11 sp001770235	0.58138	2277641	69.17
FREE076006	7	igr_000389	FREE076006_c152	18757	18870	CO_F		Pentapeptide repeats (8 copies)	C	17	1.15019	0.373028	0.000419997	0.0385352	FALSE	TAGACT	TTTTCA	17	40	CGATTCATCGAGAGTGATTTTCACGCTGGGCGCTTCGGGTTAGACTGTGCGCCAAATGCATCAACGCAAACTCTCCTCCTTTGCACCGCCACCCCTCATCACGCGAGCGTGCCG	d__Bacteria	p__Pseudomonadota	c__Gammaproteobacteria	o__Burkholderiales	f__RBG-16-58-11	g__RBG-16-58-11	s__RBG-16-58-11 sp001770235	0.58138	2277641	69.17
FREE076006	8	igr_000995	FREE076006_c85	24798	24963	CO_R	parC	DNA topoisomerase 4 subunit A	C	17	1.62104	0.367955	0.000193332	0.016432	FALSE	TATGCA	TTGACG	116	139	TTTTGATGTTCTCCCTCGCCCCTTGTGGGAGAGGGTTGGGGAGAGGGGTAGTGGCTATGCTTCACCCTCTCCCCAACCCTCCCCCATCCAGGGGGAGGGAGCTTAATACGCACTATTTGACGGCGTGCTCAGTAACTAATATGCAATCCAACGTGAAGTTTTTTAA	d__Bacteria	p__Pseudomonadota	c__Gammaproteobacteria	o__Burkholderiales	f__RBG-16-58-11	g__RBG-16-58-11	s__RBG-16-58-11 sp001770235	0.58138	2277641	69.17
FREE076006	9	igr_000364	FREE076006_c150	5038	5209	CO_R	aroQ1	3-dehydroquinate dehydratase 1	C	18	0.364633	0.367614	0.00464664	0.0117645	FALSE	CAAACT	TGGACA	135	159	ATCAATGTAGGGGGCGGGTATGCCCGCCCCGCTTCCAACCCGGGCGAGGCATGCCTCGCCCCTACCTTCCTCCGCTTTGAAGTGGAAACCGGCTATTTGTCAACCTGCAAGTTAACGACAATTTCGCCCATTTGCTGGACAAAATCGGGCTTTTTGCGGCAAACTCGCGCCT	d__Bacteria	p__Pseudomonadota	c__Gammaproteobacteria	o__Burkholderiales	f__RBG-16-58-11	g__RBG-16-58-11	s__RBG-16-58-11 sp001770235	0.58138	2277641	69.17
FREE076006	10	igr_000922	FREE076006_c74	1644	2385	CO_R	era	GTPase Era	C	17	0.0555373	0.367029	0.00471997	0.0812826	FALSE	TATCGC	TTGCCT	513	536	AACAACAGGCGAATGACCCCAGACCTCCGGATTCTGACCAAGCAACTGGGCTACACCTTCCAGGAGCCGGCGCTGCTGCGCCAAGCCCTGACGCACCGCAGCTATGGCACGCCGCATAACGAGCGGCTGGAATTTCTCGGCGACAGCGTGTTGTCGCTGTCTATCTCGTCCACGCTGTACCATGATTTTCCCAAACTCTCCGAGGGCGACTTATCGCGGATGCGCGCACACCTGGTGAAAGAGCCGACGCTGGCCGAGATCGCGCAATCCATGCAATTAGGCGATTTTCTAGCGCTCGGCGAGGGCGAGCTGAAAAGCGGCGGGTTTCGCCGGCCCTCGATTCTGGCCGATGCCTTGGAGGCCATTCTGGGCGCCATCTATCTCGATAGCAGTTTCGACGATACCTGCAAGGTGATCGATCATCTGTATGCGCCGATTATCAGCAAGCTTGACCCCAAGAAACTTTCCAAAGACCCCAAGACCCAGCTCCAGGAATATTTACAGGGACTAAAATTGCCTCTACCCCAATATCTGATTATCGCCACCGAAGGCGAGGCGCATGAGCAACATTTTAAAGTCGAGTGNNNNNNNNNTTGGGAGAGGGCGCGAGCCGGCGCAAACCGGAGCAGGAAGCCGCCAAGCTCGCCTATGAATCGGCTTTGGCCCAAGGCAAATAATGAATCCGAATTTCCGCNNNNNNNNNNNNNNNNNNNNNNNNNNNNNNNNNNNNNNNNNNNCGACT	d__Bacteria	p__Pseudomonadota	c__Gammaproteobacteria	o__Burkholderiales	f__RBG-16-58-11	g__RBG-16-58-11	s__RBG-16-58-11 sp001770235	0.58138	2277641	69.17
FREE056984	1	igr_001085	FREE056984_c34	261239	261385	CO_F	tatB	Sec-independent protein translocase protein TatB	C	16	0.789222	0.441675	0.000793328	0.0521002	TRUE	TAACGG	TTGTCG	61	83	CGGCGCGCGAGGCGGCTTCCATCCGGGCCTGCGCGGGCCCATCTTCGGTTTCCCGCCCCATTTGTCGTGAGGGCGAGTTCTGCTAACGGAGGCGACCCCCGCGAGGGACCGGTTCACCGGAATCCCGCACCGGGTGATCGGAGAGAC	d__Bacteria	p__Pseudomonadota	c__Alphaproteobacteria	o__Acetobacterales	f__Acetobacteraceae	g__Roseomonas	s__Roseomonas sp017813365	0.70762	5795601	94.88
FREE056984	2	igr_000439	FREE056984_c14	7270	7912	CO_R	recF	DNA replication and repair protein RecF	B	16	-0.558086	0.44041	0.00895327	0.00189999	TRUE	TAGTGG	TTGCGT	387	409	GCTTAGAAGGTTGCGGTTGGATCGCCGAGTTGGAACCGAACGGCTACACAGCTGCTGGCTGCCCGCACGCAATGGCCCAAGCCAACCGCACACATAGTATAAGGACTCGAGCAGCAGCTGACCGACACCTCTTGGACCTCTTGGTGCGGTAGGTCCAAGTGCTGCCAGGAGACCAGTCACAAGCAGGAAGCGCCGCCAGCCCCGCCAACGGCGCTCCGCTGCTTTCGAGCGCGGCCTATCCATCCCTGGGGTCCGCAACGTCTATCCTACCCCGTTTTTGTACGCTCTCGGAAGAATTATTCGTGCTTTTGAGCCTTGTATCCTGGGGGAGCCGCGCCTGCGCGGCGGGGGCAGAGCCCCATGCTCGGAGCGGGTCGTTTACAGTCTTTGCGTTTACAGGCGGGGCTGGTAGTGGAGCGGACATGGTTGGATCGTCGCGGCTTTTTGCGGCTGTTGACGGCTACGGTGCGGTTTTCGGGTCTGATCCCGCGCCGCTTGATGCGGCGCCACCCGGCGCCATCTTTCCCGGGGGATGCGGGGTCGGGCGGGACAACCCTCGCCCGGCCCCGTTCCCTTTGCCGGCACTGCCCCTGATTCCCGCGGCGCCCTGCCTCAGTGCTGCCAGGATGGCCCCGGACCCGAC	d__Bacteria	p__Pseudomonadota	c__Alphaproteobacteria	o__Acetobacterales	f__Acetobacteraceae	g__Roseomonas	s__Roseomonas sp017813365	0.70762	5795601	94.88
FREE056984	3	igr_001814	FREE056984_c61	63729	64181	CO_R	rpsA	30S ribosomal protein S1	C	18	0.92465	0.416059	0.000913327	0.0108284	FALSE	TAAAGC	TTGCAT	252	276	GCGCGTCCTGGGAGGGCGGTCTGTCCCGGGGAGACGAAGAAGGAATTCTTCCTCTCCCCGGACCCCTCACCATCATCTTTTTCTAGACTTTGGGCCTTCCCGGCTGATGCTTGCCTCGGGGCCAAGACCTGCGGCGACTGCAAGGACAGGGTAAAGCCCTTGCACCGAAACCCCGTATCAGGCCGGCGTGGCGGCAGCCAAACGGGGATTCAAGGGCCTCAGGCCCTTGGCGGAGCCCCTTGGCCGGAATGCTTGCATTCTCGCGCTGGACTGGCGTAAAGCACGGTCGCGCCCGAGGGTTCGACCCGCGGTTGCGTACCCATACGTGGGTGTTTCCCCAGGATGGCCCGGTGAGCCGGGCAAGTCGTGTCATCTCGGCCGGCCTTTGGCGGGCGTGGGGTGGGGCGCAGGACCCCAGGGCGGCTTGCCGCCTTCTCAGGAACACATCGCTAC	d__Bacteria	p__Pseudomonadota	c__Alphaproteobacteria	o__Acetobacterales	f__Acetobacteraceae	g__Roseomonas	s__Roseomonas sp017813365	0.70762	5795601	94.88
FREE056984	4	igr_000105	FREE056984_c1	379231	379590	CO_R	htpG	Chaperone protein HtpG	B	17	0.200059	0.385096	0.0100399	0.00131332	TRUE	TACCCC	TTTCAT	313	336	CGCCGCACATCAGCCCCGGTCCGAGGTATCAACGGTGAGGGACGGCCGGGCGCCGGTGGGTCTAGCGAGGTGCATGTCCTTCCCCGCCTCGCCGGGCCGGCCGCTGCTGCCCGCCCCCACACCCCGCATCGATTGGATGGTCGAACAGGCGATCCGGACGATCAATGAGAGCTGGCGCATCCTCGCGGCCAGCTATGCCGCGGATATCTGGCCTCGCTTCCGCACCGCTGAGCAGGCCGGCACGGCCGAGGCACCGTTCAAGGGGTCAGATGGCAGGCGGGCTGCCCGCCCCCTTGAAGCCCGCCGGGCCGCCTTTCATATCGCTCCTCCGATTGTTACCCCCCTTTCCGGAGGATGCGC	d__Bacteria	p__Pseudomonadota	c__Alphaproteobacteria	o__Acetobacterales	f__Acetobacteraceae	g__Roseomonas	s__Roseomonas sp017813365	0.70762	5795601	94.88
FREE056984	5	igr_000810	FREE056984_c23	413212	413379	CO_F		hypothetical protein	C	17	0.665163	0.338445	0.00119999	0.028466	FALSE	CATACA	TTGACC	52	75	AATTGCGGCACAAGCTGGCACGATTCTTGATAGTTGGCCCTGCTCATCCGCGTTGACCACTCCGGCAGGCGGCCCCATACAGGGGGCGTGACCCTCCGTGCCACCCTGCCTGCCAAAGCCGCTCGTCCGGAAGGGGCCCCGGACCTCGATGGGGCGCGCCCTGTTGGC	d__Bacteria	p__Pseudomonadota	c__Alphaproteobacteria	o__Acetobacterales	f__Acetobacteraceae	g__Roseomonas	s__Roseomonas sp017813365	0.70762	5795601	94.88
FREE056984	6	igr_000326	FREE056984_c12	313174	313419	CO_R	algC	Phosphomannomutase/phosphoglucomutase	C	17	-0.207242	0.334232	0.00813995	0.0215411	FALSE	TGCTTT	TTGACG	83	106	CGCCAGGGTTGGGGCGACCGCTGGTCGCGCTCCTCCCACAGGGTTCCGGGGGCGCGGCCGCAGAAGCGGGCGCGCCCTTGCCGTTGACGGGTGGGAATGAAATTCGTGCTTTCTCGCCCCGGCGCCTCAAGGCCGCCATGAAGGGCAGCATTATTCCCGAGCTGCGAGCTGCCTTGGACCCTGCCGCCTTCCGCGGATACAGGTCCCCCTACCGGTCCACCGGACATTTCTGAGACGCGAGACACC	d__Bacteria	p__Pseudomonadota	c__Alphaproteobacteria	o__Acetobacterales	f__Acetobacteraceae	g__Roseomonas	s__Roseomonas sp017813365	0.70762	5795601	94.88
FREE056984	7	igr_001134	FREE056984_c34	414890	415047	CO_R	dppE_2	Dipeptide-binding protein DppE	C	18	1.16098	0.331791	0.000306665	0.0507522	FALSE	GATGCA	TTTACG	92	116	GCGCGGCATCGGAGCCGTGCTGGCATGGGTCGTGCTAGGGTAGGAGGCAGATCTCTCGCCAAAGGGGTGGGAAATGTGGCGCGGCCCGGGCTTTTACGGCAGGCTGCGCTGACAGGGATGCATGGCATGGCGAAGGCCGGCCGCTTGGGGGCTTTGAT	d__Bacteria	p__Pseudomonadota	c__Alphaproteobacteria	o__Acetobacterales	f__Acetobacteraceae	g__Roseomonas	s__Roseomonas sp017813365	0.70762	5795601	94.88
FREE056984	8	igr_001440	FREE056984_c5	177250	177353	CO_R	puuB_1	Gamma-glutamylputrescine oxidoreductase	B	16	0.555005	0.327104	0.00636662	0.00147999	TRUE	CAGCAT	CTGCAA	68	90	AGCCGTCCCGCCCGCGGGAGCTCGTCGCACCATAACCTTTGAAGCACCCGCATACCGATTTGATATGGCTGCAATGCAGCTGTCACGTGCCAGCATCACGCCTC	d__Bacteria	p__Pseudomonadota	c__Alphaproteobacteria	o__Acetobacterales	f__Acetobacteraceae	g__Roseomonas	s__Roseomonas sp017813365	0.70762	5795601	94.88
FREE056984	9	igr_000981	FREE056984_c33	10524	10694	CO_F	miaB	tRNA-2-methylthio-N(6)-dimethylallyladenosine synthase	C	18	0.188613	0.326978	0.00677329	0.019222	FALSE	GAGGCT	TTGACC	11	35	CCGGTCTTTGCTTGACCGGAATCGAACCGATCCGCGAGGCTTCCCGCATGGACGCGCCCCTCATGCCGCGCCGGGAGTTTTCTTGACCTGGAAGGCCCCGCGCCGCACATCCCCCGCCCCCGGGGTGCCTTGCTCGCGCAAGGGCCCGGGAACGGAAGGGTCTTTTCCAGC	d__Bacteria	p__Pseudomonadota	c__Alphaproteobacteria	o__Acetobacterales	f__Acetobacteraceae	g__Roseomonas	s__Roseomonas sp017813365	0.70762	5795601	94.88
FREE056984	10	igr_001053	FREE056984_c34	174691	175020	CO_F	fusA	Elongation factor G	B	18	0.230167	0.307065	0.00657329	0.0199465	TRUE	AAAACG	TCTAAC	47	71	ACGGTCTCGGTAAGGCACTCGCGGCCCTGATTTGCGGCCCAGGCAGCTCTAACGCCCCTCGGGAAGCTTGCAAAACGTCGCCCGAGAGAGCATGTGTCCGCCCGCAGTACGGGCGCGGTAGCGGCGCCCGGCGGCATCAGGCAGGTCGGATCAGGTCACGGGCGCGGCGATGGATCGCCACGGCCCGTTACGCCACATCCGGAACGCCCGCCGCGCGGCCACACCGCCGAGCGACCCAAGCGGCGGCGAGCCGCATGACCATGACGCGGCCGAGCCGCATTACCTTCGCGGCCATTGCCCCACCGGGGGCCGCGACCAACGGAGGCCCAA	d__Bacteria	p__Pseudomonadota	c__Alphaproteobacteria	o__Acetobacterales	f__Acetobacteraceae	g__Roseomonas	s__Roseomonas sp017813365	0.70762	5795601	94.88
FREE032611	1	igr_001090	FREE032611_c18	88496	89029	CO_F	dnaE	DNA polymerase III subunit alpha	C	17	0.227371	0.50225	0.00106666	0.0224673	FALSE	TAAACT	TTCAGC	265	288	ACAAGAGTAGAATTAGTCTTTTGACACTTTTTTCTGCTTAATAAGACTTCGACTAATCCTCCCTTCGGTCGGGCTCAGTCTGACAACATGAGATCAATGTCGCAATGAGGAACTTTGTGGCCTTTGCGAGAAACGACATTATTATGAACAAACGCGGCTTCGACTATTCGGCTGGCGCCGGCTCAGCCTGACAAATAAAGTGTTCAGTGTTCAGTAGGCGGTATTCAGAAGTGGGCAGTGCACAGTGGTGAGTAGGCAGTTCTTTTTCAGCTCCCTTTAGGGTTGGGGTAAACTGAAAAAGAACATCCGTGCATCCGTGGCTTTAAAACAATGATCAATTAACACAAAAGTTCTCCGCGGGCTTCGTGCAACTTGACGGTCTTTGCGAGAAATTTATTCAATGAACAATAAACAATTATCAGAGCTAATAGCCAACAGCCAACAGCCAAAGCTTAACTCATAATTAAAAAAGTCCTGGTTCTTGATTCCAGAAGCGCAGCGGTCTTGCCTCTTTACCTCAAAATATGATAAGAA	d__Bacteria	p__Bacteroidota	c__Bacteroidia	o__Flavobacteriales	f__Flavobacteriaceae	g__Salinimicrobium	s__Salinimicrobium terrae	0.4036	3544912	99.62
FREE032611	2	igr_000775	FREE032611_c16	95569	95806	CO_F	ffh	Signal recognition particle protein	C	17	-0.808376	0.494722	0.00462664	0.0786667	FALSE	TAAATT	TTTTCA	164	187	ACCGAAGTACGAAGGTAGAATTACGAATTACGAAGTTGGACGTCTGAAGGTAGAAATGAAGAAAAATATAAGGTGTCAAAAATGACATTTTTGACACCTGTTCCGGAAGAAAATTATTTCCGGAGAAAGAGAAATATTTTAAAGTTGAAGTGGAGTTGAAAAAGTTTTCACTTCGGCCTCAAATCATTAAATTTGCAACTGTTGGTTGAAAACCGGCAGTTTAAAAATCTGAGAGATT	d__Bacteria	p__Bacteroidota	c__Bacteroidia	o__Flavobacteriales	f__Flavobacteriaceae	g__Salinimicrobium	s__Salinimicrobium terrae	0.4036	3544912	99.62
FREE032611	3	igr_001351	FREE032611_c5	903	1010	CO_F	thrS	Threonine--tRNA ligase	B	17	0.695292	0.488478	0.000539996	0.00379331	TRUE	TATCTT	TTGTAA	58	81	ATGCGCGGTAGCAAAGGCGGGGGAACGCTCAAAAAAAGCATATACCTATATAATAGTATTGTAAAGCACCCGTGAACCTGTTATCTTTGCACACTTAATAACAGTTTT	d__Bacteria	p__Bacteroidota	c__Bacteroidia	o__Flavobacteriales	f__Flavobacteriaceae	g__Salinimicrobium	s__Salinimicrobium terrae	0.4036	3544912	99.62
FREE032611	4	igr_000448	FREE032611_c14	10785	10972	CO_F	recO	DNA repair protein RecO	C	16	-0.0442157	0.487718	0.00162666	0.046697	FALSE	TAAAAT	TTGCTT	68	90	TCTCCTGCTGAAATCTAATTTGGAGAAGCCGCAGTTTTGCGGCTTTTTCTTTTTTTGGCTTACATTTATTGCTTCGAAAGATTACCTGCTTAAAATGCCTTTTTTGACAAATAAGTCTTCAGGAATATTACTGCTTAAAATGTCATTTTTAAAAGATATTTTTTCAGAAGAAAAAATCTCACTATTGA	d__Bacteria	p__Bacteroidota	c__Bacteroidia	o__Flavobacteriales	f__Flavobacteriaceae	g__Salinimicrobium	s__Salinimicrobium terrae	0.4036	3544912	99.62
FREE032611	5	igr_000162	FREE032611_c11	365048	365392	CO_R	rpsA	30S ribosomal protein S1	A	17	0.771892	0.480205	0.00180665	0.000739995	FALSE	TATTTT	TTGTTA	192	215	ATTCCAAATTATAAGCGCCAAATTCCAAATAAAAAATTTGAGAATTTGAAGATTTGAGAATTTGAAGATCTGTGGGAATCTGTGAGATCTACGGAAATTTGGTTTAAAGATCTGTTTTGGAGCAACATTATACAATCTACAATATCCAATTCCTTCAATCTCATTTCTCACATCTAAAATCTCATATCTACATTGTTAATTGTAAAAAATATTCGTATTTTTGCGCTCCTTTTAGCAATAGGTCGGAGGACTAAAAGGATTGAAAATCAATATTATAAACACTTCTGTGTTCTTTTATTGCAAGCATCTTCCGGAAGAATACAGGATACAAATTAATGATCAGCA	d__Bacteria	p__Bacteroidota	c__Bacteroidia	o__Flavobacteriales	f__Flavobacteriaceae	g__Salinimicrobium	s__Salinimicrobium terrae	0.4036	3544912	99.62
FREE032611	6	igr_000505	FREE032611_c14	182676	182887	CO_F	dnaE2	Error-prone DNA polymerase	C	17	1.2026	0.479307	0.00404664	0.000946219	FALSE	TATTTT	CCGCCG	109	132	ATAAATTTAGAATGGAAATAGAAACCCGGTCTCTTCGTCCGGGTTTTTTTATGCTTCAAAAATGGCATTTTTAACAGGTTATTTCGTTAATAATTCCTGAAAACTTTCCCCGCCGTTACCTGAAATAATACTTATTTTTACCTTTTTAAAATTGCTCCTAATCTTCCGCTTTGTGCTTATAATCAGTAATAAAGCTTCTAAAATACTATTTT	d__Bacteria	p__Bacteroidota	c__Bacteroidia	o__Flavobacteriales	f__Flavobacteriaceae	g__Salinimicrobium	s__Salinimicrobium terrae	0.4036	3544912	99.62
FREE032611	7	igr_000557	FREE032611_c14	284139	284601	CO_R		AAA domain protein	C	18	0.622212	0.478988	0.00147332	0.00660502	FALSE	GAGGAT	CCGCCG	378	402	AGAGACGTCCTGGTTAAAAGATCAGGGATCTAATATAATATCGTTATCACATAAATTAATGCCCTTTAAAATGTTATTTTGAAGGGCTTTTATTTTGCGACCGGGATAGCGCAGCTTCGACCTGGTCAAACCTCCACTACCGTCCACGGCGGACTATTTTCACACTAAGCGCACAGAGACAAAAAAGGAGAGCATAAAGAAAAGGTGCCAAAAATGTCATTTTCCATAAGCTTTTGGGCGACAGAAAAATCTCCCGTCCAAGAAGAATTTCTGTTCATTGTTCATTGATAATTGGTCATTGATTTTACGGTTTCCCGTAACTGCTCCTTAACAAAATTTTAATAAATTTACAGGAGCGCCAAAAATCCTGCTGTCATCCCGCCGCTAATAAGAATAATGGCTGAGGATTTTGGTGATATAACAAGTTGGCTGCAAGTGATCAGAAAAAATAAATTTCTAATTA	d__Bacteria	p__Bacteroidota	c__Bacteroidia	o__Flavobacteriales	f__Flavobacteriaceae	g__Salinimicrobium	s__Salinimicrobium terrae	0.4036	3544912	99.62
FREE032611	8	igr_000345	FREE032611_c13	180133	180441	CO_R	pnp	Polyribonucleotide nucleotidyltransferase	C	18	-0.32645	0.478704	0.00447997	0.0187576	FALSE	TAGCAG	TTGACA	145	169	TTAAAAAGGGGCTCTTGCGGCCCCTTTTTTTATGTCATTTCTTCTTAAACAGAGTTTTTATAAAAAATTAATACAGGTTTTTATTTTCCTTTAAAAAATCTGCGTAATTTTTAAGCTGAAAAAAATTAGTAATAAAAGCTCATTTTTGACACCTGTAGTTTTTCTGACTTAGCAGGTGAGAAAACAAAAGGTAGTTTTTCATTGGTCTTCACAACCCACAACAACAACACAACCTGTCCCGTTCAGACTTAACGGGAGACCATTGTTTAACAATCCTGCAAATGAGCAGGAGTAGAATTAAAAAAATTT	d__Bacteria	p__Bacteroidota	c__Bacteroidia	o__Flavobacteriales	f__Flavobacteriaceae	g__Salinimicrobium	s__Salinimicrobium terrae	0.4036	3544912	99.62
FREE032611	9	igr_000806	FREE032611_c16	175363	175462	CO_R		LUD domain protein	B	16	-0.182069	0.474147	0.000873328	0.0231265	TRUE	TACCTT	TTTTTA	53	75	TATAATAATTACAAGGAAAAAATCTTAACTTATCTTAATCTGTAAGTTAAGATTTTTTACCTTTGGGTGAAATGCTACCTTGAGTAACCAAAAACCCTAT	d__Bacteria	p__Bacteroidota	c__Bacteroidia	o__Flavobacteriales	f__Flavobacteriaceae	g__Salinimicrobium	s__Salinimicrobium terrae	0.4036	3544912	99.62
FREE032611	10	igr_000935	FREE032611_c17	64320	64602	CO_R	dinG_1	3'-5' exonuclease DinG	C	18	-0.198663	0.468593	0.00265332	0.043984	FALSE	TACTCT	TTTCCA	214	238	AAGCGAAATTCAATCCTCTCAAAAATGGCAGAAAAAGGAGAAGCTGTCTGAAAAGTCTGATTTCCGTCAACCTGAACTTGTTTCAGGTTCTAAAAGACGAAATTAATAAGGTCTTGAATATATCAAGAATAACTTTATGATAACTTTTCAAACAGCTTCTTTATCTTGTTTAATGAGGCTTGGGTAGAAAAATAATGGATTCGTAATCGGATTTTTTCCATTCTACCGGAAAAATTCCTACTCTTTAAAAATTATTCCTACTTTTACCTTTTTGGAAGCTTTC	d__Bacteria	p__Bacteroidota	c__Bacteroidia	o__Flavobacteriales	f__Flavobacteriaceae	g__Salinimicrobium	s__Salinimicrobium terrae	0.4036	3544912	99.62
FREE018127	1	igr_002012	FREE018127_c1	4303607	4303860	CO_R	bmrA_2	Multidrug resistance ABC transporter ATP-binding/permease protein BmrA	C	18	1.07653	0.497061	0.000139999	0.0650336	TRUE	TACTTT	TAACTT	135	159	CGCGAAGCGGACGCGGGGCTTCTGAGGGCCCGCCGGGCCGCCAATGCCGGGCCGCCAATAAAGCAATTAATCGAGGCCGGTCGCATAGGGCGGCTTCCCTCCCTGAAGGCATGCGTCGGGCAGAAAAGTAACGCATAACTTTACGGTGGGACGCCGTGTTACTTTCGGCCCTCCTGATGACCGGCCCCCACGAGGCAGGGACGTTCTCCCGGCCGCGCGTGCGGCGTGTCCGTCGTCCGATCGGGGGAGCACTC	d__Bacteria	p__Actinomycetota	c__Actinomycetia	o__Streptomycetales	f__Streptomycetaceae	g__Streptomyces	s__Streptomyces chrestomyceticus	0.72023	9377418	92.17
FREE018127	2	igr_002517	FREE018127_c1	5239555	5240159	CO_F	rpoB	DNA-directed RNA polymerase subunit beta	C	17	0.965898	0.480019	0.000259998	0.0335135	FALSE	TACACT	TGGACA	412	435	CCCGACGAGTCTGCTGACTCTTCGCAAACCTGAAGGCGATCACCCATGCGGGTGGTCGCCTTCGGGCGTTCAGGCCGCGGCTGCGCCCTCCCGCCCTTCCGTGCGAGTATGGTGATCTTCGTTGCCCGGCCGTGCACCCCGTGACGATCTTCCAGTGGGTGGGGGGCCTTGACGAACCGCACGCAGCGCGCAATTCTCAGGACGCGACGTCAGAAGCGATCCGGGTTCGAGGCATGGATCGCCGGCGAAGAGGGAAGCATCGGGGTGCGCCTGTTGGCGCACGGCTCGTGGCAGGCATAAGACGTTGGGCGTTGAGACGAACAAAGAGGGGTACCTCCGTCACGGAGGGTGCCGCCTCCCGGAGGGAGAAGATCGGTATCACGGTGCTGAACCGGTCTCCGGAAACTCACTCTGGACATCAGTGTGCCGAGTGGCTACACTGACCCTTTGCGCTGCCTGTTAGCTGCTCCCTGCCCGTCACCAGGGGCATACCCGAGCTCGAGCAATGCCGACTGATCCGCCCTGACCTGGGCCTTTCCTCCGGCTGTGTTCGGTCCGGGACCGGTACGCGCGTAGTGAGTCCGAGCCCTCGGAAGGACCCCCTC	d__Bacteria	p__Actinomycetota	c__Actinomycetia	o__Streptomycetales	f__Streptomycetaceae	g__Streptomyces	s__Streptomyces chrestomyceticus	0.72023	9377418	92.17
FREE018127	3	igr_003722	FREE018127_c1	7691333	7691525	CO_F	argC	N-acetyl-gamma-glutamyl-phosphate reductase	C	17	4.21357	0.422174	1.33332e-05	0.000946219	FALSE	TATAGT	TTGCAT	141	164	GGGGGCGTGCGGTTGCGCGGCGCCGACGACGCGTCGGGAGCCCGCGGCCCCGGAAGGATTCCCAGAAGGTTCCCCAGACAGTTCCCTCAGAGGGAAGGGGGAGCCGATCCGTCCGAACCCCCTCCCCACCCCCACCCGCCATTGCATAAACCTGCCGCTATCCGTATAGTCATGCCCCCAAGGAGGAGGATCC	d__Bacteria	p__Actinomycetota	c__Actinomycetia	o__Streptomycetales	f__Streptomycetaceae	g__Streptomyces	s__Streptomyces chrestomyceticus	0.72023	9377418	92.17
FREE018127	4	igr_002189	FREE018127_c1	4628933	4629740	CO_F	serS	Serine--tRNA ligase	C	16	0.214783	0.419998	0.00127332	0.0512018	FALSE	CACTTT	TTCTTC	517	539	GGCGCCCGCGGCGGGCGGTGGAGCGTCCTGACGGCGTTCCGGGGGCTCCGCCGGGGGCCTGGTCTGGGGTCTTGGGGTTGTCAACAAAGTTATCCACAGGCCCCGTTCTCGACCTGGGGATAAGTCGACACGACAGCCCCCGCGGCCCGGTCCGAGTCGACATGTTGCTCTACCGACCCCCAGGGCCTTCCACAGCGCCGCACCCCGCCCCGCGTCAGCACAAATTACGCGAACAATCCTTTAGGGCGAGGAAATCCCACACGAAAGAGCGTCCAGTTGGGGTTTCTTCGATGAATCCATGGCAACGCATTCTTGAAACGGAACACGCTCTTCCGACTTCCACAGATTCCACACACAGCCTGTGGATAAGGTTCCGTAACCTTCCGCACCTGTGGACAACCCTGGGTACAACCCTCGCCGCCCACCGCCCCGGCCCGCCCGCCAACTCCTCCCGTGCACAAGGGAAGCCGCTCGACGCGTACGGAGCGCCTACCCCCGCACCAGCGTCGGCGCAAGATTCTTCCACCGCTATTTCCCGCCACTTTCCGCACGCCCGCACACCCCCCGTCCGCACTTCCCGCACATCCCCCCGCACCCCGCCCCTCTCCCACACGCCCCTTATGCGCCCCTTACGTACCCCCGCCACCCCGCCTTACCGGGCCGTACCGCCCGGAATGGCCAAACACACTAAACATCAACAAACCGGACATAGCGCCACGCGGGGAATATGGCGTCGAAGGACCGGCCCGGGCCCCGGTAGCCTGGTGGGGTGATTGACCTTCGCCTGCTCCGTGAGGACCCCGACCGT	d__Bacteria	p__Actinomycetota	c__Actinomycetia	o__Streptomycetales	f__Streptomycetaceae	g__Streptomyces	s__Streptomyces chrestomyceticus	0.72023	9377418	92.17
FREE018127	5	igr_004316	FREE018127_c1	8995676	8996241	CO_R	narG_1	Nitrate reductase alpha subunit	C	17	1.5278	0.412009	0.000233332	0.01036	FALSE	CATGAT	ATGACA	262	285	TTCACCGAATTCACCCGCCGGCCCGCCCCGGCGGAGGACGACTCCAGGCGGGGCGCGGTAGGAATTTACAGTGATCGGCAGCCAGCCTCATCAGACATTCGTTCGAGGAATGGGGCCGCGAATCGGCTGCCGTGGAAGAGGAAAGGGCGGCTCTGCATCGACCATCCTTTACGTAGCCGTACGGGCTACCGGGCTGCGGAAGCTACGCGGAATGCACTCCCGGAAAGGTCACTCGCCACGGCACCGACGACCGAACCATCACATGACACCCCTGGACAACGGCGACATGATTCATACGGCTCCGACGGGCGAGCAGCCCGAAAAGCAGCCGGGACCAGCGCCCGCAACCGGCCCCCGCACACCCTTCGCTCCTTTTTTCGAACACGAGAACGTGTCCTTCGGGTATCCCCGCGGCAACCACGGCAAAGCGCGGGGAAAATAACTTCCAGACCTGGCCAACTGGCGAAAAAGCGTCCCTGTTTCCGCCGGACGCGGGGGAATCTGGGGGCGTTTCGTAAAGTGGCGTGCCCAGCGAGTCCGCCACACGGCCCAGGAGGAGCCCTCGT	d__Bacteria	p__Actinomycetota	c__Actinomycetia	o__Streptomycetales	f__Streptomycetaceae	g__Streptomyces	s__Streptomyces chrestomyceticus	0.72023	9377418	92.17
FREE018127	6	igr_002964	FREE018127_c1	6127690	6128297	CO_F	ettA_4	Energy-dependent translational throttle protein EttA	C	18	0.923578	0.409582	0.000159999	0.0543426	FALSE	CAAGAT	TTCCAT	484	508	CCGAGGTACGGACGTCACCCCGTAGCTGAGGCACGGACGTCACCCGGGCCCCGGGGCGCGGAAGCTCCCTGGGGCCCGGCGTGACGAGGCGCGCCGCGGCCCCGACCCGGGTGTGACGAAGCGCGCCCCGGCCCCGGCGTCACACGGCGCGCCCCGGCTCCGGCCGCGGTGCCACACGGCGCCCTGGTTCCGGCCCAGGTGCCACACGGCGCGTTCCCAGCCCCCGGCGCCACGACGCGCCCCAGCCCCGGCGCCACGGCGCGCCCGGCCCCGCCCGCCCGTGACCGTACGCACACCACCCACCGCCCTCCGTGCCCGAGCGAATCCGCTCCTCGGCCACGGAGGGCGGTGGCATTCCCGGCTGGGCGGCAGGGCCAGCAGGGCCGGCGGGGATCAAGGGCCCGGGGCCTGGCACTCACGGCCCGCCTCCCCCGGCCGGTCACCCCGCCCACCACCCTATTCCCCGTCCCCCCGAGGTACTCGTTTCCATCGCGGGCTGGCCGTACGGCAAGATGGGTGTATCTGCCCTCGCGCGGCGGAGCCGCTCATCGGCCCACGCGGCGGAGCCGCATTGACCATGACAGATCCAGACTGCCGGACGGTTTCTC	d__Bacteria	p__Actinomycetota	c__Actinomycetia	o__Streptomycetales	f__Streptomycetaceae	g__Streptomyces	s__Streptomyces chrestomyceticus	0.72023	9377418	92.17
FREE018127	7	igr_003455	FREE018127_c1	7153927	7154590	CO_F	uvrA_5	UvrABC system protein A	C	18	0.272532	0.407335	0.00092666	0.0681293	FALSE	TACCCT	AAGACA	499	523	GCGCTGGAGGCGGACCGGCGGCCTGAGCGCAATAACCCGGCAGTCTGAGCGCGGGAAGCTGGCGGCCTGATCGCCGGAACCTGACCGCCCGGACGATCAGGGAGCCCTGCGCCCCGGACGATCAAGGAGCCCTGCCCCGCCCGGACGATCAAGAAGCCCTGTGCCCCGGACGGTCGAGGAGCACGAGGAGCTGGGCGCCCGACGGCCGGCCCGTCCTCGGCACACACGGCACGTATCCAAAATCGAACAACACCCACCCCGCCCGTGACTTCGGACACCTTCACTCCGCCGCCGGTTTCCCGCCCCGACGGCCCCGGTACCGGAGGGAACCGGGACCGCCGGACGGGCGTGGCTGAAGGGGGGTACGGCCTGTGGATGATCGCTAGGAAGAGACGCGGGCCGCCGTGCGTTGAGATCAGCGACCACACGTTCGGGTGAAGCGGTGCGACAGACCCCGTAATTCGAATGCGCGTGCTATAGGCTCGTGTGTGGCATCAATAAGACATCGCCGCGGCAGCCCCCATACCCTGGGGCGGGGGCTCGCCCAGCTTCCGTGCCCACCAGGCTCGGCGCCCGGACGACCGGGTCGCCCGACCGTGGCCGTCAGGGCCGCACGTAGCTGGGCCGCGGCCTCCCGCCCCTCTCCAGAAAGGTGCCGACCGGC	d__Bacteria	p__Actinomycetota	c__Actinomycetia	o__Streptomycetales	f__Streptomycetaceae	g__Streptomyces	s__Streptomyces chrestomyceticus	0.72023	9377418	92.17
FREE018127	8	igr_002782	FREE018127_c1	5750593	5750742	CO_F	algC	Phosphomannomutase/phosphoglucomutase	C	16	0.187824	0.4038	0.00595329	0.0289259	TRUE	CATCAG	TAGGTT	111	133	AAGCCGCTCCGGGGACTTTCGGCCGTGAATGACCACCCCCGGCACGGGACACAAGAGGACCCGGGCAGCCGGGCCCCGCCCCGAACCAGCCTCCCGCCGGCCGTGTACGGGTAGGTTTGGCACCCCGTCATGACATCAGGAGGGCTGGCT	d__Bacteria	p__Actinomycetota	c__Actinomycetia	o__Streptomycetales	f__Streptomycetaceae	g__Streptomyces	s__Streptomyces chrestomyceticus	0.72023	9377418	92.17
FREE018127	9	igr_001227	FREE018127_c1	2792767	2793213	CO_R	ffh	Signal recognition particle protein	C	16	1.29649	0.397859	0.00053333	0.00707516	FALSE	TAGAAG	TTGCTT	377	399	CCACGCAGGCCGCCTGCCCGGTGCGGGGCGGAGCACCGATGCCGTGCCCGATGCGGGCCCGGACTCCGGAACCAGCAAGATCAACAACACGGGGATCATCGCCACAGACGGGAATGCCTCCGCAGGCCGCACCGTCTCGGCAGGCCGCACCGCCTCCGCAGGTCGGATCCCCTCCGCAGACCGCACGGCGCCCGCAGGCCGCCCCGCCTCCGCACGCCGTCCCGCTCCCGTCGACGGCACGGGCTCTCCTGACACCGCGCCTCCGTGAGACGGTGGGTGCTGCGGGATGCGCAAGGGGCGCCCGCGCTGGTTGCGCACCGGGCCCGCCGTCGTACGGGGGCCTGCCCCGGCGCCCTTCCCCGGCGGGCAGGGACACGTTGCTTGCCTGTGCGGATACCCTAGAAGCCGACTTGACCCTGCCCCCGACCCCGAGGATCGACGACCGCC	d__Bacteria	p__Actinomycetota	c__Actinomycetia	o__Streptomycetales	f__Streptomycetaceae	g__Streptomyces	s__Streptomyces chrestomyceticus	0.72023	9377418	92.17
FREE018127	10	igr_003131	FREE018127_c1	6477349	6477920	CO_F	cytR_3	HTH-type transcriptional repressor CytR	C	18	-0.153907	0.394511	0.0049333	0.0233925	FALSE	TTACGT	TTGACG	435	459	CGCGAGGCTTCGGGCCGAGGGCCGCACTCCGTCGTGGGGTGCGGCCCTCGGCTCGTTCCGGCCGGCGAGCGGTCCTCGTTCTTGTCGCAGGGAAGGGCTGGAAGTGCCGGCACTTCGAGGGGAGACTGCGCTTCCGGTGCCCGAGCGGAGACTGCGTTTCCGGTGCCCCGAGCGGAGGCTGCGCTGTCCCGCCAGGCGTAGGCCGAGTGCGCCGAGTGCGCCGAGTGCCCGGAACTGCGTAATGCGCGGAGTGGCTGACGTGATGGTGCGAGGCGTCCGAGGAGACGAGTGGCGGCTGAGTCGGACTGTGCGCCGCCGCCCACCGTCATCCCCACGGCTTCCTTCGGCCTCTTCCGCAACCCCCCTGCGCCCTCCCGCGGCCTCTTCCGCAACCCCCTGCACCCTCCCTGTGACGCAGGCCACTCGTACGCCATCTTGACGGCGATGGCGTGAAATCGATTACGTAAGCCCACACGAAATCGATTACACGCCGTTGTGCGATCGAGACGCCCCCTTGCGCCGTGGTGTCCTCGACCTGCCTGCGCGGACCTGCACGGAAGGGCTGGGGCGGG	d__Bacteria	p__Actinomycetota	c__Actinomycetia	o__Streptomycetales	f__Streptomycetaceae	g__Streptomyces	s__Streptomyces chrestomyceticus	0.72023	9377418	92.17
FREE043129	1	igr_000221	FREE043129_c35	1605	1793	CO_F		hypothetical protein	C	18	0.951459	0.380325	0.000579996	0.0280058	FALSE	AACAAA	TTGCGG	68	92	GGAAAGGAGGTGAGGAGGATGCGGTGGATTGTCAGGCCTTCTCGCGTGCAACCCTTAGGAGACCCGGGTTGCGGCGGTAGGCGTCCGTGTCCAACAAAAAACCCGCCGGTGCTAACATAAATAGGTAGGCTGAGTAGAAGGCAGTGAGGGGGAATCCCCAATCTGCCTTCTTATCTTCGAGGAAGCGTT	d__Bacteria	p__Deinococcota	c__Deinococci	o__Deinococcales	f__Thermaceae	g__Thermus	s__Thermus sp022760835	0.6534	1802017	76.49
FREE043129	2	igr_000230	FREE043129_c37	392	518	CO_F		Binding-protein-dependent transport system inner membrane component	C	18	0.17418	0.312637	0.00666662	0.0238548	FALSE	CACAAG	TGGACA	46	70	TGCCACCCCGCCCTGGCCCAGGCCAGGGCGGGGACCCCGGAAAGGCTGGACACAGCATGACCAAAGAGGGCACAAGGCCCTGCCAACCTGCCCCTAGTAGAACGGGGGCCTCCACAAAACCGGACCC	d__Bacteria	p__Deinococcota	c__Deinococci	o__Deinococcales	f__Thermaceae	g__Thermus	s__Thermus sp022760835	0.6534	1802017	76.49
FREE043129	3	igr_000077	FREE043129_c166	1063	1347	CO_R		hypothetical protein	C	16	0.576917	0.309805	0.00667996	0.0224673	FALSE	GACAGT	TTCTCC	189	211	CGACTCCCCGCTCCGAAGAGCAGGGCTGCAAGGTACGGGCTACGCCCGTGACCGTGGTTCTAGGTTAGAGCACCTATCCCCGCAGGCTCCGTCCGAGCCCTGGCCGAGATGTTTACTGCCGCTGCCACGTCCCGATGGAGAAGAGCCCCACAAGAAGGACAGGTGAACTCCCTGACCCACAGGGGCTTCTTCTCCCGGTGACTGCAGACAGGACAGTCTTGGCTTGTGTACTTGGGGTCAACCCTTATAACTCGCCTACCAGCCGCTTCGGGGCTCCTGCCCCAA	d__Bacteria	p__Deinococcota	c__Deinococci	o__Deinococcales	f__Thermaceae	g__Thermus	s__Thermus sp022760835	0.6534	1802017	76.49
FREE043129	4	igr_000135	FREE043129_c213	1398	1601	CO_R	rpsL	30S ribosomal protein S12	B	16	1.23207	0.280292	0.00272665	0.0148266	TRUE	CAAAAG	TTTTCT	28	50	GAACCCCCCAGCCCCTCGAGGGCTGGGTTTTTCTTCGCCCCCCGGCTTGCCAAAAGAGGCCTAGCCCTGTACACTAATCAAGTTGAGGGCCCTCAGGGCCAGCCCCTGGCCCTGAGGGTGGTGCCCTGTGTGGGCAAAAGCCGGGGGAAGGCAACTCCCCCGGGTGGATCTTGAGAACACGGGGGCAAGTCCAAGAAGAAGGGA	d__Bacteria	p__Deinococcota	c__Deinococci	o__Deinococcales	f__Thermaceae	g__Thermus	s__Thermus sp022760835	0.6534	1802017	76.49
FREE043129	5	igr_000137	FREE043129_c215	4130	4295	CO_R	thrS	Threonine--tRNA ligase	C	16	0.684413	0.238245	0.00849328	0.0632601	FALSE	CAAAGG	TCGCCG	78	100	GGCCTCACCCCCAGCTGGATGACCGCCTTCCAGGCCCCCTAGGGACCAGGGGCTTCCCCTGGCGCGAGGGAAAGGTTTTCGCCGGCCTACCCCAGGGCCTCAAAGGGGGTTTGGGCCTAAGCTGGGCCGGTCCCAACCGGCCACCGGGCTGTGTATAGTAGGGTCC	d__Bacteria	p__Deinococcota	c__Deinococci	o__Deinococcales	f__Thermaceae	g__Thermus	s__Thermus sp022760835	0.6534	1802017	76.49
animal044995	1	igr_000136	animal044995_c2	2613	2918	CO_F		SecE/Sec61-gamma subunits of protein translocation complex	C	18	0.30083	0.621963	0.000799995	0.0257019	TRUE	TATAGT	TTGACA	31	55	CCTGAAATTTGTCAATCTCTTCAAATCTTTCTTGACAGGGATTGGTCTGCCGTGATATAGTGTTACGGCGATGGATTTTAGGTCTTTTTTTTATGCCTATTTTTTGGCATGAGAAATCAAACATTTAATTGGAGGTGGAAGTTGTGCGCACGAAGATAACATTGGAATGCACCGAGTGCAAACACCGGAATTACAATCTTACCAAAGAAAAGCGTCTTCACCCGGACAGAATGGAAGTCAGAAAGTACTGCCCGTTCTGCAGAAAGCACACCCTGCATAAGGAAACCAAGTAAGGGGTGACTCGGG	d__Bacteria	p__Bacillota_A	c__Clostridia	o__Lachnospirales	f__Lachnospiraceae	g__UBA629	s__UBA629 sp900316665	0.43657	2046775	95.78
animal044995	2	igr_000086	animal044995_c15	24898	25200	CO_R	pheS	Phenylalanine--tRNA ligase alpha subunit	C	17	0.0409231	0.586894	0.000546663	0.0676877	TRUE	TAGAAT	TTGATT	6	29	TTTTGATTGATTTTAGAAGAAATATTTGCTAGAATACGGGCTGTATGGGCTATGACCGCACACAGTAACTTCTACCGAATCAGACAGAGAGAACGCATTTTGCTGAGAGCGTTCGACGGCGGAATGAATTTCATGCGCGAGCCTCTGGAGCTGAACATTTAAGTAGGCGCCGGCGTATTCCGCACGACACGCGGCAAATGAGTGCCGGGAGACCGGAAATAGGGTGGTAACGCGGAGCTTTGTATGGACAGGTTTCGTCCCTTTATATGGGACGGAACCTGTTTTTTATTATGGAGGTATGAG	d__Bacteria	p__Bacillota_A	c__Clostridia	o__Lachnospirales	f__Lachnospiraceae	g__UBA629	s__UBA629 sp900316665	0.43657	2046775	95.78
animal044995	3	igr_000284	animal044995_c33	3196	3952	CO_F	secA	Protein translocase subunit SecA	B	17	0.0280678	0.568101	0.000953327	0.00899327	TRUE	TAAAAT	TTGTTA	695	718	ATAAAGGACGGAACATCAACCTTTCAAATTCGGTCAATATCCCGCCCTTACTGATTTCCAATCAGATCACCACTGTTCAATGGATTTACACCTTTCTGGAAGTTATTAAGTTAAACAAATCTACAGGTTACATACATGTTGATAAGTTCAAAAAATAACTAAAACAAATCTGCGAGTTACATAAGCTACAAACAGTTACATAAGTTACGATCTTCACTGAATCTCTTCAGCATAAAATCTACAGTTACCAAGAACTTATATTGCCTTTGCAAAAACCATTTACAAGTTCCTCTGCAGGTCTTCGAAGACTGCTCCGCCTTTCGACATATCGATTCGTTCCAAATCTCATCTTTTCTGATTATTAGCTAAAACAGCTCCTGTCACGAAATGGGAATGTTCTGTCTTATGCGGCCCGCCCTATCCCTGGCGATCGGTTAAGGCATATCGTTTAGTATTCCGGTGGACTGTACCTCCTTTTATAAGATTCCTTAAGTTCTATTCTTTCTATATTGAGATCTGAATGCTTGTTTCTGATCTCTTCTCTTGATGGTTGTATTGTATAACGGAAGACATATAATGTCAAGAATATTTCTGAAAATATATTGTATACATGAGATTAGATTGAATAATTGATAAATATTGCAGCACAATTCTGACAACATACTACAATATTTGCGAAGGTCTTTTGCGAATCCTTGTTAAAAAGCTGTTCTAATGATAAAATACAATGAGTTTACTTCTGGAAGGAGCAAGTGAA	d__Bacteria	p__Bacillota_A	c__Clostridia	o__Lachnospirales	f__Lachnospiraceae	g__UBA629	s__UBA629 sp900316665	0.43657	2046775	95.78
animal044995	4	igr_000194	animal044995_c22	6511	7176	CO_F	plsX	Phosphate acyltransferase	B	16	0.0533919	0.536613	0.00341998	0.00247998	TRUE	TACATT	TTGTAA	342	364	TAAAACAGTCAAAGCCTTCGGCAGCTGCCGGAGGCTTTTTTGTTTTGATACTACGAATATTAAAGTCTCTTCACAGAATGCGGAATTTATTGTATCATTAATAAGATACTGAAACTTTCCACATTAGTATTGATGCAAGCGCATTTAAAATGCAAACTTCGTTTGCTTGCGCTTGCACTTGTAACATCACTTCGTGATGTTACATTAAATATTGATGCAAGCGCATTTAAAGTGCAAACTTCGTTTGCTAGCGCTTGCACTTGTAACATCACTTCGTGATGTTACATTAAATATTGATGCAAGCGCATTTAAAATGCAAACTTCGTTTGCTAGCGCTTGCACTTGTAACATCACTTCGTGATGTTACATTAAATGAGAATCTTCGTTGCAAGGATTCATGGAAGCTTGCCAAGAGGTGCACAGATGGTGGCGAACATTGTGTTTTTCGTTGTGAGCGAGCACGCTAGCTGCGGCTCGNNNNNNNNNNNNNNNNAGCATTTCTGCGCGCTTTTGTCAGAGAGCCGCTAAAAAGCGCGTGCGAGCAAACAGAAAAACACAACTTGTGAGCCACCACTGTGACATCTCTTGGCAACTAAAGAATGAATCCTTGCAACGAAGAATAAGCTCTGGTACGGGAAGTTTTAATTTTAACAGGAAAGGAATCTC	d__Bacteria	p__Bacillota_A	c__Clostridia	o__Lachnospirales	f__Lachnospiraceae	g__UBA629	s__UBA629 sp900316665	0.43657	2046775	95.78
animal044995	5	igr_000006	animal044995_c1	17429	17652	CO_R	htpG	Chaperone protein HtpG	C	17	0.433779	0.476344	0.000426664	0.0494024	FALSE	TACAAT	TTGACT	131	154	ATCATCAGAAACATCTGATGTTTATGCGACGGCATATCACTCTGCAGATACAGGAATTTCCGAAGTCAGAAGATTTCCTTACGAAAGATTTGATAAATCAGCACTCAATTAAATTGAGTGCTGATTTTTTATTGACTATACTAAAAAAGTAATCTACAATAACATTTAATGAGAGTTGCAAAACAACTTAACAAGTAAGACAAATCCAAGAAGGAGTGATTTTA	d__Bacteria	p__Bacillota_A	c__Clostridia	o__Lachnospirales	f__Lachnospiraceae	g__UBA629	s__UBA629 sp900316665	0.43657	2046775	95.78
animal044995	6	igr_000138	animal044995_c2	6046	6224	CO_F	rpoB	DNA-directed RNA polymerase subunit beta	C	18	0.544953	0.463871	0.000426664	0.0494024	FALSE	TACAAT	TTGACT	64	88	TCGGAAAAAATTGATAATTATCTCCGGGCAGGACCTGCCCGGAGATTTTTTTATTAGAAAGTGCTTGACTTTCAATTAGGTTTTCGTTTACAATGTACGTTGCGTTATTGTCGAGGAGAATGTCATCTCCTGATATACGCTGCTTATCAAAATATATGTTTTCGAGAGGTGGAACGTCA	d__Bacteria	p__Bacillota_A	c__Clostridia	o__Lachnospirales	f__Lachnospiraceae	g__UBA629	s__UBA629 sp900316665	0.43657	2046775	95.78
animal044995	7	igr_000085	animal044995_c15	18720	19408	CO_R	mraZ	Transcriptional regulator MraZ	A	16	-0.0992183	0.459831	0.00276665	0.000586663	FALSE	TATGTT	GTGAAA	397	419	AACACAATATAGAAAGTAAATCACCCAGATATTCTGATGGTTTCAGATGATTACTAAAACTTCCAACATTTAATGTAACATCACGAAGTGATGTTACAAGTGCAAGCGCAAGCAAACGAAGTTTGCACTTTAAATGCGCTTGCATCAATTAACATGGATATTTAATTCAAGCATTTCTGCGCGCTTTTGTCAGAGAGCCGCTAATAAGCGCGTGCGAGCAAACAGAAAAACACTACTTGTGAGCCACCACTGTGACATATGTAAGCAAAAGCGAATGAATCCCTTGCGACGAAAATTTTCATTATTGATGTGGGAAGTTTCAGTTGATTATATTGTGATATAGCCCTGCCGGGAAACCGGCGGGGTTTTTTACTGCCAATTTTTTGATGGAAATTTTGTGAAAAATTACAATAAAACTATATGTTGGGTGGGATGTGAACCCACGTCGTATATATAGTGTGGGATTATCCCCCACCATCCTGAAAACCCTTGATTTCAAGCCTTTTCGAACAGCTTTTCGTATTGAAAACATGCCTTTTTTCCTTTATATTTTATTGTGTTGTGAGGGAAGTGCAACATAGTGCCACGAAGTGGTGGATAAGTTGAGAACTATGTGGATTACTTCATCTCATTAAAGCAGTTATCCACGACAGAAGCTTTAGCAGTATTGGAAGGGAGGATGAGCTCTT	d__Bacteria	p__Bacillota_A	c__Clostridia	o__Lachnospirales	f__Lachnospiraceae	g__UBA629	s__UBA629 sp900316665	0.43657	2046775	95.78
animal044995	8	igr_000149	animal044995_c2	38259	38421	CO_F	mbl	Cell shape-determining protein Mbl	A	18	0.307485	0.454281	0.00165999	0.00094666	FALSE	TAATAT	TTGAAA	47	71	TAAATCGTGAAATATGCAGATTTTCTCGAATCTTCCCGCAAAAGCAGTTGAAAAAACCGGTACGGCGATTATAATATAAATAAGTATGTGAAAAAATGCTTAATGAGGATATTATGCCGGATGGAACGGAGGCCGGCAGCTGACAGAAAGGATTTAAACCGTT	d__Bacteria	p__Bacillota_A	c__Clostridia	o__Lachnospirales	f__Lachnospiraceae	g__UBA629	s__UBA629 sp900316665	0.43657	2046775	95.78
animal044995	9	igr_000178	animal044995_c2	134965	135055	CO_F		BioY family protein	C	16	0.473296	0.443664	0.00118666	0.0494024	FALSE	TAAAAA	TTGACT	33	55	CAGAGTACAGAAATGATGTTAATAAACGGGTATTTGACTGTACCAAAATGACAATTAAAAACCGTTCAGATGGTGAAAAAGGAGATAAAAA	d__Bacteria	p__Bacillota_A	c__Clostridia	o__Lachnospirales	f__Lachnospiraceae	g__UBA629	s__UBA629 sp900316665	0.43657	2046775	95.78
animal044995	10	igr_000561	animal044995_c9	65297	65400	CO_F	lon_1	Lon protease	B	17	1.11986	0.438828	0.00043333	0.0112999	TRUE	TATCTT	TTGACA	11	34	AGATGCCCTGCTTGACAAGACATATGACAGGTGTTATCTTTTATATAATATCAGCACTCACACTTGAAGAGTGCTAACGAAATAGAAAGATTCAGGAGGCAGAT	d__Bacteria	p__Bacillota_A	c__Clostridia	o__Lachnospirales	f__Lachnospiraceae	g__UBA629	s__UBA629 sp900316665	0.43657	2046775	95.78
FREE028324	1	igr_000519	FREE028324_c60	3255	3694	CO_R	ettA	Energy-dependent translational throttle protein EttA	C	16	0.136238	0.47605	0.0049333	0.00566409	FALSE	TGTCAT	TTGACG	220	242	GCAATTAGCTTAAAACCTTACCACCATCATCAGGATATCATCCACCTGTTCGCTGTCTCCTTTCCTCCGTAGGAGTCCTACGGACATGCTGCCATGGTGGTTTCTAAGATTGTGCTCGTTCATGCTTGCGTCTTGGATGGATAAGAGCAGCTTTTTGAAGTTTTTCATCATAAACTTCTTGTCCTGTTTGCCTCTTTGAAAAAATCAGGATTGGATGTAGTTGACGGACAATACGATGAGGATGTCATGTACCAGCTAAATCTTCCGCTGAACGACGAAATCAAAACAGATTATTGATGTCGACTATTTGTGGACTACCCATCTAGCACTATCACATATTTTTGATCTACTGAAACTCTTAATTCTTTCACTTTTTTTCATCAGCTTGGCAAATGAATTGAAGCAACATTGGTATCTTTGTCCGGTTATAAAAATAATAG	d__Bacteria	p__Bacteroidota	c__Bacteroidia	o__Flavobacteriales_A	f__NORP154	g__UWMA-0041	s__UWMA-0041 sp012965625	0.37965	2553646	59.3
FREE028324	2	igr_000216	FREE028324_c21	6666	7010	CO_R	gyrB_1	DNA gyrase subunit B	A	18	-0.184675	0.434769	0.00775328	0.00114666	FALSE	TATAAA	TTGATA	220	244	GCAAGCTTAGCCTGGCTTTGTTCCTTTTAGCTTGATTTGCATTTTGAAGCTGCAACTATGCTTAATAGCATATCATGCAGATGCTTTTTAAGCGTATAGCCCGCTTTAACTTAACCTAGGATAAAATCAACTAAAATGATTGTTAGCCAGTCTTGTTTTAAATGGTATTTGTATCTGGTATTTGCTGTATTTATAAAAGTGTTGCGTGGAATTAAAATTGTTGATAAAATACAATGGTTTTTTCTATAAAAAACCACTTAAATTTCTTATCTTTGATAAGTATATTTTGAAGCAAAAAAAGGCCTGTTTTATAAACAGGAATCTCTTATCAATAAAACACATAAT	d__Bacteria	p__Bacteroidota	c__Bacteroidia	o__Flavobacteriales_A	f__NORP154	g__UWMA-0041	s__UWMA-0041 sp012965625	0.37965	2553646	59.3
FREE028324	3	igr_000378	FREE028324_c3	3939	4089	CO_F	pnp	Polyribonucleotide nucleotidyltransferase	C	18	0.279861	0.434767	0.000939994	0.0570266	FALSE	AACAAT	TTTACA	120	144	GTCAAGCGGTAAAATATACCGATGACCTATAACCTTGTACCTTAAGCATTAGCTGAAACAGCTACATTCAGTCAATTATCTAATAATTTCGCAAACGGCGAATCACATATAAACAAGCTATTTACAAATAGTGAAACAAAAACAAACAATT	d__Bacteria	p__Bacteroidota	c__Bacteroidia	o__Flavobacteriales_A	f__NORP154	g__UWMA-0041	s__UWMA-0041 sp012965625	0.37965	2553646	59.3
FREE028324	4	igr_000143	FREE028324_c174	13247	13449	CO_F	yknY	putative ABC transporter ATP-binding protein YknY	C	18	0.176865	0.428955	0.000939994	0.0475996	FALSE	AACAAT	TTGCAA	122	146	GCTGCTGGTGCACAATGAGGCTCTTTTTTGCATCTATTTGCATCTATTTGCGTTTTATTGTTGTTTTATGCATTTTTCAGCCCATTCTTGTTTTAAGCAAAGAGGTCCGCTTTGTTGGATTATTGCAATTCTCCTTTTTCCTTACCAACAATGCTTACATTTGTTTAAGAAATCAGGATGTTAAAAACAATTAATGGCCAGCA	d__Bacteria	p__Bacteroidota	c__Bacteroidia	o__Flavobacteriales_A	f__NORP154	g__UWMA-0041	s__UWMA-0041 sp012965625	0.37965	2553646	59.3
FREE028324	5	igr_000439	FREE028324_c327	6468	6608	CO_F	gyrB_2	Type 2 topoisomerase subunit B	C	16	-0.569623	0.428209	0.00671329	0.0592575	FALSE	CAAGGT	TTGAAA	37	59	CCATCTGTTTAGGTCAGTTCGCGTGTTGAAAAACATGTTGAAAACTCTCCTGATTAAAACAAGGTTAAAATCCTATAATATTTAACTTTGTAAGTTACCGAAAATCATCTCTGATGAAGAATCAGGTTTTTCAACAGGATT	d__Bacteria	p__Bacteroidota	c__Bacteroidia	o__Flavobacteriales_A	f__NORP154	g__UWMA-0041	s__UWMA-0041 sp012965625	0.37965	2553646	59.3
FREE028324	6	igr_000355	FREE028324_c288	5371	5593	CO_R	rarA	Replication-associated recombination protein A	C	18	-0.0861969	0.416744	0.00098666	0.0729736	FALSE	GATACA	TGGGTT	91	115	TTTATTGCTTTCTTTAGCTGGAAAAAGAACCACACAAGCTTGGACTTGGCGAAATATAGTCAACCCTCAAAAACTGTGGAAATATTTTGTTTGGGTTTCTTGATATGCATGAAACGATACATTGATCTATAAATTTGGGCCTGCTGTATATTATTAATGGTGAAATAATTTAAGAAATCTAAGCCAATAAATTCCTAACTTAGTTCATCTTATATTTCTTCTT	d__Bacteria	p__Bacteroidota	c__Bacteroidia	o__Flavobacteriales_A	f__NORP154	g__UWMA-0041	s__UWMA-0041 sp012965625	0.37965	2553646	59.3
FREE028324	7	igr_000333	FREE028324_c278	5417	5613	CO_R	yheS	putative ABC transporter ATP-binding protein YheS	C	18	0.37355	0.416578	0.00125332	0.0238548	FALSE	TATAAT	TTCCCA	6	30	TGTCTATTCCCAAATACACATGGCTTTTAGTATAATTGACTCTGCGACGCTTCACCTTCATAACCTCTCTCTGCCTTTGGCTCCCCTTGGTCCCTCCTAAGGAGGAAAAGCAGCACCGACCAAGTAGATGACATCCTGGTGAAAGGGCATGCGGTTTTCTTATTAAAGGCACTATCGGAAATCGTACCTTTGCCACC	d__Bacteria	p__Bacteroidota	c__Bacteroidia	o__Flavobacteriales_A	f__NORP154	g__UWMA-0041	s__UWMA-0041 sp012965625	0.37965	2553646	59.3
FREE028324	8	igr_000053	FREE028324_c133	2152	2323	CO_F	dnaK_1	Chaperone protein DnaK	C	18	-0.271553	0.400724	0.00401331	0.0707748	FALSE	GATGAA	TGGCAC	118	142	AGCTTATTTGCCTTAAAAGGGTATTATTATTGCCAATCTGACACAATTTCTATTCAATTTTCCTGAGATAACCCTCATTTATCTGTCATAATTGCACTTTTTGACAGAATTTGGCGAATGGCACAGTGATTGAACTAGGGAAGATGAAGAAATAACAATAAACTTAGAAACA	d__Bacteria	p__Bacteroidota	c__Bacteroidia	o__Flavobacteriales_A	f__NORP154	g__UWMA-0041	s__UWMA-0041 sp012965625	0.37965	2553646	59.3
FREE028324	9	igr_000553	FREE028324_c81	1243	1326	CO_F	lacF	Lactose transport system permease protein LacF	C	18	0.308658	0.385066	0.00168666	0.0663616	FALSE	TATGGC	TACAAA	22	46	AGTATATTAAGTCAATATTGGTTACAAAAAACTTAAGGCCGTCTCTTATGGCGGCCTTATTTATGTTAATGCTTAACTTTCAAA	d__Bacteria	p__Bacteroidota	c__Bacteroidia	o__Flavobacteriales_A	f__NORP154	g__UWMA-0041	s__UWMA-0041 sp012965625	0.37965	2553646	59.3
FREE028324	10	igr_000484	FREE028324_c41	3715	3846	CO_R	btuD_1	Vitamin B12 import ATP-binding protein BtuD	C	16	0.125966	0.385031	0.00171999	0.0512018	FALSE	GATACT	TGGTTA	34	56	TGCCTGAATTAAAGTGTCACGGCTTTTAGTTTCTTGGTTAATAATGTAATTGGATTGATACTATAACAAAAAGACATTATCACATTTATGTAATAATGTCTTTTTTTTTAGATAGTTTAGGGTTTATAGCAT	d__Bacteria	p__Bacteroidota	c__Bacteroidia	o__Flavobacteriales_A	f__NORP154	g__UWMA-0041	s__UWMA-0041 sp012965625	0.37965	2553646	59.3
FREE058372	1	igr_000940	FREE058372_c51	1871	2126	CO_F	livH_1	High-affinity branched-chain amino acid transport system permease protein LivH	A	17	0.639982	0.46891	0.000526663	0.000526663	FALSE	TAGGGT	TTGCGG	59	82	TCGGGACGAAGCCGGCAGCCCGGATTACAACCTGGCAACCTTTTGTCCGGCCAAGACTCTTGCGGGGCGAAACATCTGCCATTAGGGTCGCCCGTAACCAAGCGGCGGTCTCGAATCGCCGAAAAAAGACGAATGATACAGGTGAGGCGGCGAAGCTCGATCCGACAAGGTGCTGCCGCACCGGCATGGGGGATGTGCCGGTGAAGGGGATCTTGTGGTCAGCCTGCCTTGCGGCGGGCTGCTGAGCGGGGGAGCG	d__Bacteria	p__Pseudomonadota	c__Alphaproteobacteria	o__Dongiales	f__Dongiaceae	g__	s__[Genus] [species 0062]	0.6399	3457322	59.25
FREE058372	2	igr_000290	FREE058372_c220	22642	22903	CO_R	ddpA_4	putative D%2CD-dipeptide-binding periplasmic protein DdpA	C	17	0.972887	0.418895	0.000213332	0.0408092	FALSE	TAGCGT	TTGCTA	122	145	GCGAGCCCGTTTGGAATTGCGCCGGCGCCGGCCCTCGGCCGCTTTCACGCGGATGTGACCCCGCATCTCTCCCCGGTGCGGATCAGCGACTATTTCCGGGCGCCCAAGGGCCTTCACTTCACTTGCTACCGCGCCAAAGGCCAAGTAGCGTGTGCCCCGGCGAGAGCCAGTTTTAGCAGGGAAGCAGGACCGCTGCGGCAGTGCCTTGGCACTGACCCCAAAAAGGCGGCCGATCGGGAACAGATATGAAAAGGACAGCAGA	d__Bacteria	p__Pseudomonadota	c__Alphaproteobacteria	o__Dongiales	f__Dongiaceae	g__	s__[Genus] [species 0062]	0.6399	3457322	59.25
FREE058372	3	igr_000659	FREE058372_c356	2402	2492	CO_F	rpoZ	DNA-directed RNA polymerase subunit omega	C	17	2.30446	0.410501	0.000119999	0.015034	FALSE	TATATT	TTGATT	21	44	GCGGCAAGTTATTGAAGCTGCTTGATTTGCTGCAACCGCACCCATATATTCAACGATCATTCTTAAATCTGCCTGTTGAACGGGAGAGATC	d__Bacteria	p__Pseudomonadota	c__Alphaproteobacteria	o__Dongiales	f__Dongiaceae	g__	s__[Genus] [species 0062]	0.6399	3457322	59.25
FREE058372	4	igr_000879	FREE058372_c446	2755	3044	CO_R	opuAB	Glycine betaine transport system permease protein OpuAB	C	17	0.324222	0.403365	0.00229998	0.015034	FALSE	CATTGT	TTGATT	86	109	TTTTTTCGGGCCTCTTGCTTTGGCAGGCTCATGCTGAGCCTGTCGAAGGCGAGGCCCCGCTTGATGCAGACGATCACGGCCCCTGCTTGATTCACCAGGCAGGGGCCGTCATTGTTTTCGGCAGCGTCTGATCGTCTCGCGTTGATAAACGTAAGGCGTGAATCAGCCGCTGATTTCTAAGAAAGTTAGAGCAAGAATCACGGATCAGTTTGCGTCATCCTGATCCGATCCTGCTCTGGATTTGAATTTTCTGACGAGCCGGCTCCAGGCCGGCTAACGGGGGCGTGGCC	d__Bacteria	p__Pseudomonadota	c__Alphaproteobacteria	o__Dongiales	f__Dongiaceae	g__	s__[Genus] [species 0062]	0.6399	3457322	59.25
FREE058372	5	igr_000773	FREE058372_c40	1059	1371	CO_F		hypothetical protein	C	18	-0.325007	0.399147	0.00765328	0.0182929	FALSE	ATTTAA	TTGCAA	225	249	GAAAAGAAGTGGAAGGCGGCAAGGCAACTGGTTCATCGGCGGCACTCCGCGCGTCGCTGATTGGCCGATAGCGGCCAAACGGGCGCCGCCATTCAAAGCGGAAATAGCTTAACCAAATCCCATAGCTGGTGAACCCCTAACCTTGGCGCCAGAGAGGCTGACGCTTACTCGGTTACGCCCAGGTCAGTAGGGCGCCTGGCAGAACCAGAGACGGGGGCCGCAGCATTGCAACTTGCTGAAGCCTTCCCCATTTAACCTACGAACGTGAAGGGTTATCCCCGAAACAAAATTGAGGCGGAGGAACGAAGGCTCA	d__Bacteria	p__Pseudomonadota	c__Alphaproteobacteria	o__Dongiales	f__Dongiaceae	g__	s__[Genus] [species 0062]	0.6399	3457322	59.25
FREE058372	6	igr_000278	FREE058372_c22	3449	3530	CO_F	mutL	DNA mismatch repair protein MutL	B	17	1.56331	0.380461	0.000213332	0.0095666	TRUE	TAGCGT	TAGAGA	46	69	CGTCAGTACCGAAGAGCGTAAGCCTCGGATAGCGCCAAGGCCGGAATAGAGATTCCAGAGCCGTTCTGATAGCGTTCCCGGC	d__Bacteria	p__Pseudomonadota	c__Alphaproteobacteria	o__Dongiales	f__Dongiaceae	g__	s__[Genus] [species 0062]	0.6399	3457322	59.25
FREE058372	7	igr_000763	FREE058372_c397	6790	6982	CO_R	yecS_5	L-cystine transport system permease protein YecS	C	16	1.85636	0.377357	0.000259998	0.00660502	FALSE	TAAGCT	TTGACA	22	44	CGGCTCTTCACCATCGCCACGATTGACAGCCGGTAACCAGCTTGTAAGCTGTTCCTACTGTAACGATAAAGTGAACCGCTCCTGACCCATGGGCAGAAGGGCGGCTGGGGAGGTCGGCCATTCGCGTATCGCATTCATCGCCGGGTGTCGCTTGCCTGAACCGTAGCGCCATAGCGGAACGGAAGTAGGGGGA	d__Bacteria	p__Pseudomonadota	c__Alphaproteobacteria	o__Dongiales	f__Dongiaceae	g__	s__[Genus] [species 0062]	0.6399	3457322	59.25
FREE058372	8	igr_000768	FREE058372_c399	4854	5011	CO_R	pstC	Phosphate transport system permease protein PstC	C	18	1.06681	0.374543	0.000366664	0.0371682	FALSE	TAAATT	CTGCCA	41	65	GTCCTGAAGACAGGCCTCGTTGTAACCTTTGCGGGGATGGGCTGCCAAACGCAGTTCATCCCCGCTAAATTTCCGCTCGCTGCTACTTCGCTCATTACCCGTTCTCGCCGTGGCGATTCGCCGCCCGGCGATTTATCGAAGGCAATTTGACGACGAGC	d__Bacteria	p__Pseudomonadota	c__Alphaproteobacteria	o__Dongiales	f__Dongiaceae	g__	s__[Genus] [species 0062]	0.6399	3457322	59.25
FREE058372	9	igr_000661	FREE058372_c356	11256	11351	CO_F	parC	DNA topoisomerase 4 subunit A	C	16	1.67185	0.357043	0.000419997	0.0168975	FALSE	TACCAT	TTGACC	40	62	GGCACGGGTTCCACTGTCCTGCGCGCTTTGGTGCGCAGGCTTGACCGACCAAGCACCTCGACTACCATTCCCCCTCGATTCGCTTAGGGAATTTCC	d__Bacteria	p__Pseudomonadota	c__Alphaproteobacteria	o__Dongiales	f__Dongiaceae	g__	s__[Genus] [species 0062]	0.6399	3457322	59.25
FREE058372	10	igr_000720	FREE058372_c379	10414	10540	CO_R		Endoribonuclease L-PSP	C	16	0.38859	0.324316	0.00395997	0.0224673	FALSE	GATGCT	TTGCCT	58	80	TCCCACCCCTGCATCCGTTTCGATGAAGGGGGAATGGCTCGCCATTCCCCCTTTTTCTTTGCCTGAAGCAAGCCGACCCTGATGCTGAGCTTCGTCGAACCATGAGCAGCAAAAGAGGATAGTGATC	d__Bacteria	p__Pseudomonadota	c__Alphaproteobacteria	o__Dongiales	f__Dongiaceae	g__	s__[Genus] [species 0062]	0.6399	3457322	59.25
FREE049696	1	igr_001038	FREE049696_c80	54572	54799	CO_F	dnaN	Beta sliding clamp	C	18	0.794473	0.451695	0.000559996	0.0247788	FALSE	AACAAT	TTTTTA	182	206	ATGAAAATTATTATGAAAAGATTGTGGACTTCCATGTCAATAACCGGTGAATTACTCAAAAGCGGTGTTTTACGACATATTACAAACAGGCTTTCAATAAACTCATGTCTTTATTTTCCCTTTATTCTGAGTTATGTTACCCCTAAGTCACATATTTCACAGGGCTTACTATGACTACTGTTTTTTTAATTAGTTAATACCTGTAAAACAATAAGCAGGAGGTTTTAA	d__Bacteria	p__Myxococcota	c__B64-G9	o__B64-G9	f__B64-G9	g__	s__[Genus] [species 1947]	0.60431	5618369	76.34
FREE049696	2	igr_000870	FREE049696_c68	12514	12747	CO_F	rpsL	30S ribosomal protein S12	C	17	0.968581	0.428203	0.000326664	0.0275455	FALSE	GATAAT	TTTCAA	99	122	GTAGGGCTTTTTTAGTGTTGTCGGCGATGATTCCGGCAAAGAAAAGGCCGATGGTAACATATTGATTTTCCGAGAGTATTAATGGCCGGAAGTTTGCGTTTTCAAAATCCGGTGCGCTTTCAGATAATTCTTGACATACGAGACACGTGGAAATAGACTCCAACCTCCGTTTTCCGGAGAGTGCCCGTTTTACAATGAGTTGCGGGTGGGAGCCGGAAAGAGAAAGGTTGTTGC	d__Bacteria	p__Myxococcota	c__B64-G9	o__B64-G9	f__B64-G9	g__	s__[Genus] [species 1947]	0.60431	5618369	76.34
FREE049696	3	igr_001036	FREE049696_c80	52046	52296	CO_R	yidC	Membrane protein insertase YidC	C	18	0.529884	0.418437	0.000279998	0.0791032	FALSE	TACCGT	TTTCTA	76	100	GAATGACGCGACTGGTGGTGATTCTGATCAAACTCTACCAGTTGGCTATTTCTCCCTTTCTGGGATCAAGGTGTCGTTTCTACCCCAGTTGTTCTGAATATACCGTTGGGTGTCTGAAAAAACACGGTTTATTGAAGGGGTTGTGGCTCTCTTTGCGCAGGCTTCTAAAATGCCATCCGCTGAATCCCGGTGGCTGCGATCCAGTTCCTTGAGCGGACGACCTTACAGACACGGATGTAGCGGGGAGTAAA	d__Bacteria	p__Myxococcota	c__B64-G9	o__B64-G9	f__B64-G9	g__	s__[Genus] [species 1947]	0.60431	5618369	76.34
FREE049696	4	igr_001099	FREE049696_c84	16466	16695	CO_F	aprB	Adenylylsulfate reductase subunit beta	C	18	0.597785	0.413997	0.00219999	0.00989138	FALSE	TACAAA	TATAAA	47	71	TCCAGATGTTTTCCGGGTGTCTGCCGCCGCCTGAGCTTCCTTGACTATATAAATTTTCTTTATCACATCAATACAAAAAATCGCCTTGACAGACATTGGATACTGGATGGATAAGGAGGATCCTTTTGGGAGTGAACCCTTTCATGGGAGTATATTATTTTCATCAGTTGCTTACCTTTCAGAAGCAACTCCTACCTTTCACGTTGGCCCGCGTGGCCAGGAGGTGATGT	d__Bacteria	p__Myxococcota	c__B64-G9	o__B64-G9	f__B64-G9	g__	s__[Genus] [species 1947]	0.60431	5618369	76.34
FREE049696	5	igr_000846	FREE049696_c66	9034	9321	CO_R	leuS	Leucine--tRNA ligase	C	16	0.288385	0.405855	0.00153999	0.0220043	FALSE	TAGTAT	TTGACC	155	177	ACTTGAAAAAAATGCCAGCTTTTCCCGGCTGGCATTCTACCACGGTCGTTCAGGCAGTTTCAGGTCTTGCCCGGGACCGCGGCACAGCCCTCGGAGCAGTGTACCACGCGGGGAATCATGAACCTCTTCATGGTCGCTCCTCCTTTCGGTTGCTATTGACCAGCACGTCCAGAATATTAGTATTGTATGTCGTTTGTCAACACCCGGCCGTAGGAACATCGGGCTTGCCCTCGGCGCGCGGGCGTGTTAATCAGCGCATGGTGTAGACTCATACTCGTGGAGCGTGCA	d__Bacteria	p__Myxococcota	c__B64-G9	o__B64-G9	f__B64-G9	g__	s__[Genus] [species 1947]	0.60431	5618369	76.34
FREE049696	6	igr_000525	FREE049696_c40	19122	19382	CO_F	pnp_2	Polyribonucleotide nucleotidyltransferase	C	17	0.0541918	0.380453	0.00961327	0.0187576	FALSE	TGCTCT	TGGACA	150	173	CCCAGACCTCGGCGGTAGTTGAAAAAAATTGGCATCCACCCGGCACGATCGGTGACGGTTGGGTTGGTGGTCGGGCAGGCCGCCATTGGTTCTGAATCTCCGCTCTCGATAATATCGAGGCCGGAGATGTAGGACTGATAGCATCCTGCCTGGACATTCGCTTTCCCGCACATTGCTCTGTCTGGTGGTTCTCTAAGGCGGTGCCACGTGGCCCGTCGAACAGGTGAAGCACATTCACCGAAGAACTACGAAAGGACACAC	d__Bacteria	p__Myxococcota	c__B64-G9	o__B64-G9	f__B64-G9	g__	s__[Genus] [species 1947]	0.60431	5618369	76.34
FREE049696	7	igr_001039	FREE049696_c80	55916	56170	CO_F	recF	DNA replication and repair protein RecF	C	16	-0.320231	0.379066	0.0045933	0.0760434	FALSE	CATGGT	TTTTTT	86	108	GCCTGCCTGTTGTTTGTCAGGCGAATAGAGGTATCTGGTTTCAGGAACCTTTCACGACAAGTAATCGAACTGGCGCGGGGTATAAATTTTTTCAGTGGTGGCAACGGCCATGGTAAGACAAACACGCTGGAGGCCGTGCATCTATTAGCGACCTTGAAATCATTCCGCGGCTCTTCAGTGAGAGACGTAATTGCTCATGGTGGGGACAGGGCTGAAATTTCAGGTAGCCTCGAGCGTGACGGCATACCAATCGAA	d__Bacteria	p__Myxococcota	c__B64-G9	o__B64-G9	f__B64-G9	g__	s__[Genus] [species 1947]	0.60431	5618369	76.34
FREE049696	8	igr_001304	FREE049696_c97	229651	229761	CO_R		hypothetical protein	C	17	1.27445	0.373168	0.000173332	0.0650336	FALSE	TATCGT	TATATT	52	75	AAACCAGCTGACCTGTTCCTGGCCTTTTCTCTTGACAGAGAATCTTTGTCTGTATATTGGTAATACGTAATACGTTATCGTGTTACGTCATACTTCATTGGAGGTACATCG	d__Bacteria	p__Myxococcota	c__B64-G9	o__B64-G9	f__B64-G9	g__	s__[Genus] [species 1947]	0.60431	5618369	76.34
FREE049696	9	igr_001200	FREE049696_c91	102679	102881	CO_F		NCBIFAM: CoB-CoM heterodisulfide reductase HdrA2	C	17	-0.0653686	0.360768	0.00851994	0.0136341	FALSE	GATGAC	TATTAA	47	70	AGAGTCCCCTCGGATAAGTTGTATCGCGAGACATTGTGTCTCATGAATATTAAGTCGCGGCTACGCGCCCGATGACTCGAACATGCGCGTAGCTAACTGAATATACAGCATATTCCCGGGCGACGCCAGGCTGGCACTCTTCTTGCGAATAGTCGGGGGGGGAGAGAACAGGCGAATCAACGTAATTCTGAGGAGGATTGAAA	d__Bacteria	p__Myxococcota	c__B64-G9	o__B64-G9	f__B64-G9	g__	s__[Genus] [species 1947]	0.60431	5618369	76.34
FREE049696	10	igr_000064	FREE049696_c13	73485	73584	CO_R	macA	Macrolide export protein MacA	C	17	0.436573	0.331501	0.00233998	0.0389904	FALSE	TGTGCT	TTGCCT	35	58	CCAACATTTGATTGCAGTAAATTGGCTCAGCTGAATTGCCTGTGCTAACATCCTGCCGTGTGCTTGAAACGGTTGCAGAATCCGGCGAGGTGCTGATCGT	d__Bacteria	p__Myxococcota	c__B64-G9	o__B64-G9	f__B64-G9	g__	s__[Genus] [species 1947]	0.60431	5618369	76.34
FREE034831	1	igr_000113	FREE034831_c1	267407	267636	CO_F		AAA ATPase domain protein	A	18	0.283478	0.538553	0.000959994	0.000426664	FALSE	TATCTT	TTGCTA	126	150	CCACAACAATCTGTATAATGCATTGTGGGTTAGGTAGTTTTGCAATTTGAGTAGCTATTTGAAAGTCGCAAAATCCGCAAGCGGATTTTGTTTTGAAAAGCAATTTACAAAACCACAAAGCGGTTTTTGCTACGTGCCAAACTGAAATAGTATCTTTATCAAATCCACAAAGCACCATACAGTAACCGTCGTGCTTCATGGTATTCCTTCAAAATTCAACTAAATAAAAA	d__Bacteria	p__Bacteroidota	c__Bacteroidia	o__Flavobacteriales	f__Vicingaceae	g__Acidiluteibacter	s__Acidiluteibacter [species 8167]	0.35089	3248575	96.7
FREE034831	2	igr_000333	FREE034831_c15	65552	65832	CO_F	rny	Ribonuclease Y	C	16	0.981282	0.52258	7.33328e-05	0.0592575	FALSE	TAGGGG	CGGAAA	198	220	CAAAAAAAGAGCGTTCTTAAAATAAAATCCCTGAAAAATGGGAATACTGCATGCCCGTGCAAATTTGTAATGTTTGGTAAACTCAACATGCTTAACAGCGTGAGTTTAACTTAGTGATGCTAAAGACAGGCCTTTAATTATCCCAGTTTACTGGGTGATTCTCTAATTTTTAGAGGACGTTGGAAGTCTGCGGTTATCCGGAAAACTCAAATCCTTTTATTAGGGGTTTACTCAAACAACAAATTTGCCCGGGTTTTTTTTTAATATATTAATAAGAAAGG	d__Bacteria	p__Bacteroidota	c__Bacteroidia	o__Flavobacteriales	f__Vicingaceae	g__Acidiluteibacter	s__Acidiluteibacter [species 8167]	0.35089	3248575	96.7
FREE034831	3	igr_000428	FREE034831_c2	45009	45225	CO_F	mutL	DNA mismatch repair protein MutL	C	16	-0.378766	0.504598	0.00121333	0.206171	FALSE	TATTCT	TTTAAA	95	117	AAAACCAAAAGTAGATTTTAAAATTATCGTTCCTAAACTCTACCGATAGTCAATTTTCAGCAATTCCAATATATTCACTCTTCATCACTTCAATTTTTAAAATTATAACATTTTAAGTATTCTAGGGCGCTTTTTTGTTTGATGTAGCTAATTAATGCCTATTCATTTTTGTACTTTTGAAACATCAATTTTATTCCGTTTTTTAGAAATCCATTAC	d__Bacteria	p__Bacteroidota	c__Bacteroidia	o__Flavobacteriales	f__Vicingaceae	g__Acidiluteibacter	s__Acidiluteibacter [species 8167]	0.35089	3248575	96.7
FREE034831	4	igr_000291	FREE034831_c14	21563	21723	CO_R	dnaK	Chaperone protein DnaK	B	16	-0.178453	0.502724	0.000519997	0.0149799	TRUE	CAGCCT	GTGTCA	56	78	AATCTGACGTTTTGTCACGTCGATGTCAGTCTTTTTTATTTAATTATTTATCATTTGTGTCATAATTTCAATAAATGACAGCCTAATTCTGTTGGCATAGTCATTGCCAAAAGGAGGTTGTAATAAAACGAATTATTGAATAACTGAATAAATATAAAATT	d__Bacteria	p__Bacteroidota	c__Bacteroidia	o__Flavobacteriales	f__Vicingaceae	g__Acidiluteibacter	s__Acidiluteibacter [species 8167]	0.35089	3248575	96.7
FREE034831	5	igr_000139	FREE034831_c1	349244	349942	CO_R	rlmI	Ribosomal RNA large subunit methyltransferase I	C	17	-0.323613	0.476702	0.00741328	0.00989138	FALSE	GAAGCG	GCGCCG	531	554	TTAATAGATAATATTTTTAAAAGCTCTTTCCTTTGTGGAAAGGGCTTTTTTTGTTTTTATAACTTATTATATCCCAACACATAAAACAAATATTTTTTTCTAATTCTATGAAATCAATGAATTGAAAATAGTTTTATTAAATTAAACTTTTGTCATCCTGAGCTTCACCGTCGAAGGGTGGACAAAAGACTTGGCTTCTAACAATTTACTTTTGAATTCTAACATCCTTTGTCTCCTTCGACACATTTTTGTGAGGAGTACCTCACAAAAGCTCTGGATGACAAAGGCATTCGATTAAGTACTATAATCTACCTAAGTTACTACAACTTAAAATTAACCTAACCGCTAACATTAAAGCTACCTAACCTCTAACAGCTGAGCAGCTTGTCCGCTATTCTGAGGAGTTCAACCACTTCTAAACTTTAACCGCAAAGAGCGCTAAGGATTTCGCAAAGTTCACAAAGAAGCAGATGTTGTAAATCCTACAAAAGCCGTCTAATCTCTAACTTCTTACAGCAAAGCGGTCTCACAGCGCCGTGCCTTGCCGCAGGCAGGAAGCGGTCACTGAGCGAAGCCGAAGTGAGCAGCGAAGCAATCTTTCCTCCTCCAGCAAATCCAAAATCACCACCACTTTTTAATTCCGATTAAACACCCATTCCTATCGCTTTGGTTAATTTCGCAATTCAATAAATATACATT	d__Bacteria	p__Bacteroidota	c__Bacteroidia	o__Flavobacteriales	f__Vicingaceae	g__Acidiluteibacter	s__Acidiluteibacter [species 8167]	0.35089	3248575	96.7
FREE034831	6	igr_000815	FREE034831_c4	181978	182388	CO_F	ybiT_2	putative ABC transporter ATP-binding protein YbiT	C	16	-0.372894	0.467573	0.00309998	0.0707748	FALSE	GATGAA	TTGCAT	249	271	TATTAAAAACTTAGTTAATAAGCTCTTAAACCGCAAAGAACGCTAAGATTTCACAAAGAGCGCAAAGATACTTTCCATTAGCATATCATTCAGCTGATAGACAGGTTGGTTAATGAATTATAATTTGATTTATTGATTACTTCTTTCTGACTTCTGGCGGATTGATTAGTCGCTAAATTGATTCAATATTAAATTTTCTCTCCTTCGGTAGAAATTACCTTTATAAGACCTTGTTATAAGGTAATAGTATTGCATAATTTTCAAAATTATAGATGAAAAGTTGATTCATTGTTACATTGATTCATTGTCCCATTGACATACCTACACGCCGGCAGGCGGGTTGATACATTGAATTATTGTTATCAATTGTCTGTTTTTATCAGTAATTTTGCGTTCTCAAAAGCGTATAAC	d__Bacteria	p__Bacteroidota	c__Bacteroidia	o__Flavobacteriales	f__Vicingaceae	g__Acidiluteibacter	s__Acidiluteibacter [species 8167]	0.35089	3248575	96.7
FREE034831	7	igr_000785	FREE034831_c4	118370	118519	CO_F	clpB1	Chaperone protein ClpB 1	C	17	-0.353226	0.434459	0.0044133	0.0503025	FALSE	TAAAAC	GTCAAA	57	80	TTTAAGTCATAATGTCATTAAAAAGAGCTTTTTATAACAAAAGGGCTCTTTTTTTATGTCAAATTTTCCGATTACTAAAATAAAACTCATTTGGAAACTTATTTGATACTACCAACTCGAAATCAATTTTAAAAAACTTAAGCACACGAT	d__Bacteria	p__Bacteroidota	c__Bacteroidia	o__Flavobacteriales	f__Vicingaceae	g__Acidiluteibacter	s__Acidiluteibacter [species 8167]	0.35089	3248575	96.7
FREE034831	8	igr_000970	FREE034831_c7	62446	62646	CO_R	serS	Serine--tRNA ligase	C	17	-0.417352	0.426258	0.00629996	0.0654765	FALSE	GAGCAG	TTGAAA	87	110	TATCTACATACGATTTATAAAAACTCCTCTCGGCTTTGCTTAGAGGAGTTTTTTTTGGCTTATACATTCTAAAGTTCGTTCTTATTCTTGAAATTTTCACGGAAAAATTAGAGCAGATTTTTAAGAAATGAAAAGATAATTCCTAAATAATAATCGAATACAGCTTAGTATCTTTGTTTATTCGAATTGACAATTAATACC	d__Bacteria	p__Bacteroidota	c__Bacteroidia	o__Flavobacteriales	f__Vicingaceae	g__Acidiluteibacter	s__Acidiluteibacter [species 8167]	0.35089	3248575	96.7
FREE034831	9	igr_000270	FREE034831_c13	39182	39503	CO_R	hpaIIM	Modification methylase HpaII	B	17	-0.0423532	0.42197	0.00571996	0.0181332	TRUE	CAGAAG	TTCACA	111	134	TTCTCTTTTTTAACACAATTTCATTCTTCTCTATTTTACTGCTTTTCATATTTAGATTATAAAGAGTTCCAAAGAATTAATTAATTTGGGATAAATATAATATGAATGTGATTCACAACCTCTCACACCCTTGGCAGAAGTTTCAGCTCTAATTGTTGGACTTCATACAAATTACCGATACACAAGCAATGAGTGCTAACGTACTCATTGCTTTTTTATAAACGTTCTAACAAGATATAATTGTGTGTAATTCGACAGACTAAGACACGGAAAAAATGAAGCAATTGCGTAACTTGCAACACTGAATAAGAAAAGAGTAAAA	d__Bacteria	p__Bacteroidota	c__Bacteroidia	o__Flavobacteriales	f__Vicingaceae	g__Acidiluteibacter	s__Acidiluteibacter [species 8167]	0.35089	3248575	96.7
FREE034831	10	igr_000952	FREE034831_c6	183716	183865	CO_R	grpE	Protein GrpE	C	18	1.15871	0.420338	0.00049333	0.014101	FALSE	TATACT	TAGCGC	116	140	AAAAAAATTAAACATCATAACTTTAAGACAGGTCGATGACCTGTCTTTTTTATATTAGACACAATGAGAAAACTGTCAATTTGTCGGTATTTTAAATTTGGCAAAAAAGTTGACTCTAGCGCTTCCAGAAATGCAAACGATATACTGAAC	d__Bacteria	p__Bacteroidota	c__Bacteroidia	o__Flavobacteriales	f__Vicingaceae	g__Acidiluteibacter	s__Acidiluteibacter [species 8167]	0.35089	3248575	96.7
FREE064658	1	igr_001701	FREE064658_c57	516333	516709	CO_R	clpX	ATP-dependent Clp protease ATP-binding subunit ClpX	A	18	0.535879	0.526464	0.00279998	0.000219999	TRUE	TTGGCT	TTGATC	201	225	TGAGGGTTTGCGCCGTGTTTCCGAAGCCGGTTCGGCTTCCTATATTGAGATTGAAGCCCGCGCCGAAATGAAGCGCGGGCTTGCATGCTTCGCGGTATCGCGCTTGCATGACTGCAGAATGAAGTGTCGCCCGGAGGTGTGACGGGGGTACGACGGGGCCAGCGCCCCATCCGCGAAGTCGGGGATGGTTCGATTGCCCGCTTGATCGTGTCGCTGCTAGCGTGCTTGGCTGTGGCTTCGAACAAGGACCCTTAAGTCGCTTCCTTTTGACGGCGTTTTCGAGCCGTCGCGTTTCTCCCCCCTTGGAGGCCCGCGGCGGCCGCGGGACTGGGGCGGTTCCGGGCAATGCCTGGACTGCCGAGCGGACGGAGAGACGC	d__Bacteria	p__Pseudomonadota	c__Alphaproteobacteria	o__Rhizobiales	f__Xanthobacteraceae	g__Ancylobacter	s__Ancylobacter rudongensis	0.67946	4880043	98.25
FREE064658	2	igr_000284	FREE064658_c21	1327	1702	CO_F	pnp_1	Polyribonucleotide nucleotidyltransferase	B	16	-0.874199	0.452353	0.00967994	0.0243865	TRUE	GAGAAA	TTCCCT	342	364	TTGCTGCCGCACCCATTGTGCGGAAACGCATGACCCCGAAAAGTGCGAAGCGGTTTTCGGACAAGGTCATGCTCCAAGGAGCGCGGTGCCGAAAAGCGTGAAGCGGTTTTCGGGCGACATCGTGCTCACCTGTCGCGGACGCATTGTGGCGTCCGCTTAATCTTGAGCGAACGCGAAGCATCGCGTTCTTGTACGACCGGTAGCGAAATCTGCCGGACCCCGAGCGGTGACAATACGGATTGGCCCGCTCGCATCCCGGAGGGATGAGCCATGGCAGGATCGCCGGATATTGCCGCTTGAGCGCGTCTCACATCGCGCCGGCAATATCTCGCACATGGCTTTTTCCCTCAGTCCGAACCGATGAGAGAAAAGCAAA	d__Bacteria	p__Pseudomonadota	c__Alphaproteobacteria	o__Rhizobiales	f__Xanthobacteraceae	g__Ancylobacter	s__Ancylobacter rudongensis	0.67946	4880043	98.25
FREE064658	3	igr_000148	FREE064658_c15	34535	34938	CO_F	recF_2	DNA replication and repair protein RecF	C	17	0.290749	0.429754	0.00421997	0.0206141	FALSE	CAGCGT	TTGCAG	244	267	CGGAGAGCGGGCGTGGTCCATCCGTAAGCCATGTGGCTAGGCGGTATTCAATTTCCGTCCGGCGGAGAGTGTGCGCGGCAATTGAGAATCGGGCAAAGTTCGGAGCGCCCGGCCTTTTTTGGTGTTTCCTCCGCTAGATTGTTACGTCCGGGATGGGCCGGAAGGGGAATGGTGGCTGCAAAGACGGTCATTACGAAAAGCAATGACATCCGAGGTGTAGGCGGGGAGGTCCGCGAGCGGCCCATTGCAGACATGCTGGTCCAGCTTCAGCGTCCTCGCTTTTCTAGGGAGTTGCAGGAATAATCCGTAAGGTGCGTTTTTTGGACCCAACCAATTTCCCGTAGGGCGCGACGAGTATATGCTGTGTATATCTATGGTGATAGATGCAAGTTGCGAGCGCTGCT	d__Bacteria	p__Pseudomonadota	c__Alphaproteobacteria	o__Rhizobiales	f__Xanthobacteraceae	g__Ancylobacter	s__Ancylobacter rudongensis	0.67946	4880043	98.25
FREE064658	4	igr_000883	FREE064658_c41	77156	77303	CO_F	ftsH_1	ATP-dependent zinc metalloprotease FtsH	C	16	1.87327	0.414355	3.99997e-05	0.0654765	FALSE	TAAATT	TGGCAA	45	67	CGCGGATTTGCGCGGAAGGTCGCAGGTGCCTTGCTCCCGACATCTTGGCAATCACCCCTGCGCCACCTAAATTACGGAGCGACAAGGGAGGGCCGCCAGCGCCGGCGGTGCCCGCGCGTCGGTCGAATCCGACGCCGAAAGGGACATG	d__Bacteria	p__Pseudomonadota	c__Alphaproteobacteria	o__Rhizobiales	f__Xanthobacteraceae	g__Ancylobacter	s__Ancylobacter rudongensis	0.67946	4880043	98.25
FREE064658	5	igr_001344	FREE064658_c51	56940	57520	CO_R	pglK	Protein glycosylation K	B	17	-0.051476	0.412537	0.00851994	0.00124666	TRUE	CAGAAG	TTGCCT	292	315	GGCGGCGTGCGTCTCAGGCGGTGCCAGCCAAGGCAGTGCTTCGTCCCGCGTTACCAGCGGCAGGCGGGTGTCGTTCTCGCAGTAGTAGGGAAACTGGCGCCCGTTCAAGGCGGCACCGAGGTCGGCCAGCTCCGCTATTTTTGAGAGGAGTTCAGCCGGCCAACCCGGCAAGCTTCGTGGACGATCGTCGGCAGAACTGCTGGTCAAGCGGTAATCGGACTGACGAAGGTAGGCAGGGAAGGTCGAGCAGCGGCGCGCGGCTCTGCGGGATAAAGGCGCCCGGCATGGGCGATTGCCTCACGCCACACGCCGTGCCAGAAGGACCCCTTGGAAGGCGTTGGAAAACAGCGCTCGCGGGACGATTCCAGGCGGTGATGTCATCGCAATTGCGCGCTCTGTCGGGAGAACTGGTCCTACGGCGCCACGTGCCGGCACGACGGCAACGCCGATGCTGGAGGTGATCTTTCCGGTGATGAAGAAGCGGTGATGCAGGCGTGAAACGATCAACACCCGACAACACGCTGTTTCGAGCGGGGCGCCTGCTTTTCAGCGAATTGAGTCCGGCACGGCGCCGGTCGGCC	d__Bacteria	p__Pseudomonadota	c__Alphaproteobacteria	o__Rhizobiales	f__Xanthobacteraceae	g__Ancylobacter	s__Ancylobacter rudongensis	0.67946	4880043	98.25
FREE064658	6	igr_001323	FREE064658_c50	5538	5812	CO_F	rpoB	DNA-directed RNA polymerase subunit beta	C	17	0.0632321	0.41172	0.00213332	0.0348856	FALSE	GATCGT	TGGCCA	206	229	TCATCTGATCATTCGAGGCCGCCGGTTCGCCGGCGGCCTCTGCCTTCGGCAGAGCCGGGGGCGTATTTTGAGGGAAGCCCGACGGCTTCCCAGACGATCCTCGGGCGGATCGTCTGGCGAGCCGTCGGTTACGGAACGGTCGGAGGGCAGGGCGCTTTAGTGCCTCATCCTCGTCGGATTGTTTTGTGATCATAAGCCTCCACGGATGGCCACCCGGCCCTCCCGCCGGGATCGTGGATGGCGCTGACGGATACTCGGACGGAGCGAGGAGCGAC	d__Bacteria	p__Pseudomonadota	c__Alphaproteobacteria	o__Rhizobiales	f__Xanthobacteraceae	g__Ancylobacter	s__Ancylobacter rudongensis	0.67946	4880043	98.25
FREE064658	7	igr_000884	FREE064658_c41	79227	79510	CO_F	glmM	Phosphoglucosamine mutase	C	17	0.650167	0.402255	0.000713329	0.0266241	FALSE	GATGAT	GTGAAA	189	212	TCGGTTTCTTGGGCTGAATGGAGGGGAAGATCTGCGCAAGCAGATCTTCCCTTTTTCATGTGTCTCCAGCCTCGCTGCACCGCAGACGGGCGAAGCATCCCGCGAGATAAGATCGCGTGATCCTGATCGCGCCGGCATCGAAAAGCGTCTTTTCCGGCCGGGCGCCGCCGCAACGAACGCTTACACTTTGTGAAACCCTTGCCTGTAGGCTCGATGATAGAGAAGAGTGAGTGTCGACGCGCCGCTGGCGCGCCGGGACGGCGTCGATTCGCATGAGGCAGGGC	d__Bacteria	p__Pseudomonadota	c__Alphaproteobacteria	o__Rhizobiales	f__Xanthobacteraceae	g__Ancylobacter	s__Ancylobacter rudongensis	0.67946	4880043	98.25
FREE064658	8	igr_000407	FREE064658_c27	12442	12614	CO_F	msmX	Oligosaccharides import ATP-binding protein MsmX	C	18	0.884184	0.394404	0.000633329	0.0362558	FALSE	TACACT	TTGCGA	55	79	GCCGGCACCCGGCGCGCGATGATCGAATCTACTGTCGTCAGGTTTGAATTAGGACTTGCGATGTTCGATTTTGTTCAACTACACTCCGCCCGCCAACGGTACACCGGGCGAAGTTTTCCCCTTCCCTCCGCCCCGTGTGGCGGGACCCTGCCGTTGCAGGCAAAGGATCGCTG	d__Bacteria	p__Pseudomonadota	c__Alphaproteobacteria	o__Rhizobiales	f__Xanthobacteraceae	g__Ancylobacter	s__Ancylobacter rudongensis	0.67946	4880043	98.25
FREE064658	9	igr_001002	FREE064658_c44	45473	45844	CO_F	livH_4	High-affinity branched-chain amino acid transport system permease protein LivH	C	18	-0.8224	0.390422	0.00949994	0.0637038	FALSE	TGAGGT	TTGCCG	157	181	GCCCATCCGCGTGAACCACCCGCCTCTCGCCATCGCAACGAGGCGGGTGCGACGTGCGGGGTGAGGGGCGGCGGCTTCCGTGCCCGCCCGCCGTCGCCCCTCACCCACCCCTCTCCCCGCCGGGGCGAGCGCTTGCCCGCCACCGATGGCCCGAACCTTGCCGCTCTTCACGACGTCATCCTGAGGTGCCCGGCAGAGCCGGGCTTTGAGGGAGACACCCCGAAGAGCGGCTCTAAGCCGGCATCCTTCGCGGCGCGCGGAGCCTGTCCTCGGGCTTGCCAGAGGCAAGACCCGTGGGCGCGCACCTCAGGATGACGTGGTTCCGGCCCGATCCGTCTCGACCCGCCGTGCCTCCAACCCAAGGACCTCCGC	d__Bacteria	p__Pseudomonadota	c__Alphaproteobacteria	o__Rhizobiales	f__Xanthobacteraceae	g__Ancylobacter	s__Ancylobacter rudongensis	0.67946	4880043	98.25
FREE064658	10	igr_001824	FREE064658_c60	40306	40513	CO_R	lsrA	Autoinducer 2 import ATP-binding protein LsrA	B	16	0.224829	0.390044	0.00118666	0.00566663	TRUE	CATTCT	TTGCTC	69	91	CGGTATCCCGCTCCCGGATTCTGACGCAAAACGCGCCATTTTCCGGACCGGACGGACCAGACTTTAGGCTTGCTCCCGAGATCGGCCATGCCATTCTGCCGGTGGTCCGTCACAGAAGCGTCGTCCGTATGAACCTCCGCTCCCGGCGAAATCCCGACCTGACAGGCGCCACCAGTGACGCCTGCCGGCGGCCGCGCGGGTGAGCGGC	d__Bacteria	p__Pseudomonadota	c__Alphaproteobacteria	o__Rhizobiales	f__Xanthobacteraceae	g__Ancylobacter	s__Ancylobacter rudongensis	0.67946	4880043	98.25
GUT078976	1	igr_000265	GUT078976_c19	90246	90614	CO_R		sodium:proton antiporter	C	16	0.203858	0.658658	0.000546663	0.043078	TRUE	TATAAT	TTGATT	304	326	GTATAAACAGAAAAAGTTCTGAAATTGCTGTATAAAAAACAGACAGAGGAACAACAGAATTGAAAACAAAGCAGCAGTATTTTTTCATGAGAAAAGTAAAATTTCGAATGTAAGATACTGCTGTTTTTATATTGCCGGGAAACAGTTAAGCTTACCAATATATATAAAAATATATAATAGATATATCATATAATACCAAAAAAATCTGATCGTGGGTTGAAAAATAAACAAAATCGGGAAGCACCTGCCGACAAAATGCACAAAAAAATGAGTGATTCCGAGTTTAAATTGAACATCCACACAGTTGATTTTGATACCCCATATGTTATAATTTCTCTGGTTAAAAAATTTATGTGAGGGGTGAATATT	d__Bacteria	p__Bacillota_A	c__Clostridia	o__Lachnospirales	f__Lachnospiraceae	g__Blautia_A	s__Blautia_A sp003474435	0.43867	2885634	97.77
GUT078976	2	igr_000560	GUT078976_c23	1798	2223	CO_F		ABC-F family ATP-binding cassette domain-containing protein	C	18	0.401489	0.55279	0.000546663	0.0275455	FALSE	TATAAT	TTTACA	342	366	AAAAATATTAAGAGATAAAAAAAGATCAGGAGGGAATGAATGCTGAATGAAATCATTCTCATCTGATCTTTTCCATAGTTTCCGCTGCTGAAACAACAGCAATGGAAATATGGTCATACCCATTTTCGGCCGCTGTGTTGATGGTGGAGGTTTCATGCTAGAGCGTGTTTGAAAAAGGCTTTCTGCAAGATGTGCGTCACAATTTGTGGGAGATTTTGTCCGGATGAGGGCGCCGTAGCGGGCTACGGCAACTGAATTCGGGTAAAATATACCGCAAAGTGGGGCGTGCAGATTACGGGAATGATTTTTCAAACACGCTCTAAAACAGGTGGCAGATTTGGCTTTACATCATGGGTTGGTATCAAGTATAATACATTGAACACAGACTAAATATCACAATAAAATTACGATAAAGGAATATAACAG	d__Bacteria	p__Bacillota_A	c__Clostridia	o__Lachnospirales	f__Lachnospiraceae	g__Blautia_A	s__Blautia_A sp003474435	0.43867	2885634	97.77
GUT078976	3	igr_000634	GUT078976_c25	10080	10515	CO_R		CoB--CoM heterodisulfide reductase iron-sulfur subunit B family protein	B	17	-0.330205	0.530409	0.000626662	0.0135932	TRUE	TATGAT	TTGTGA	197	220	TTGTATAAGATTGATAGATGTCTGGTGTAAAGGCAATGATCTGCAGAATATGGAATGTAGAGTGAGATGATTTTATGGAAAAAGCTTCGGAGAAATCCGGAGCTTTTTATGCTGCAGGAAATTATACAGTATCATCAGAAATGAGAAGATTTTTCAAAAGTGTGTTAAAAAAAACACAAAAAATTACGGAAAATCTATTGTGAAAATAAGAATATCATGTTATGATGTACAAGAAATCGAGCTAATACACTTCTTATTTGCGGAGGAAGGGTGTTTTACCTCTTTTATTTGAGTGCTTTTAAGAAATATTCTCAAGTAAGTGTTAGTGGGATTTCCTTTTTTTACGTTTGTATTGTTAAAAAATAAACAATATAAAACAAGAATTAGATCCATTTTAACCGTCAGATTTTTAGATTAAGAAAGGATAATGAAAGGT	d__Bacteria	p__Bacillota_A	c__Clostridia	o__Lachnospirales	f__Lachnospiraceae	g__Blautia_A	s__Blautia_A sp003474435	0.43867	2885634	97.77
GUT078976	4	igr_000618	GUT078976_c24	35086	35336	CO_R	nifJ	pyruvate:ferredoxin (flavodoxin) oxidoreductase	B	17	0.414723	0.529607	0.000546663	0.0126732	TRUE	TATAAT	TGGACA	150	173	TTCCGAATAAGAAGAATAAATGTAAGAGATAAAAAGAGAGCATGTCTGAGGAGGATTTTCGGGTAGTTCTCTTTTATTTTGTATAAAATGTTTTGTCAAAAAGATAACGATGGTTGTACGTGATAATGTACAAAAAAAGATGAAACAAAATGGACATAAATGGGAATCTATGATATAATGACATATGGAATTTTAGGCATTTGTCAGCCTAAATAATATATATTTAACAAACCTTTAAGGAGGAATAAACA	d__Bacteria	p__Bacillota_A	c__Clostridia	o__Lachnospirales	f__Lachnospiraceae	g__Blautia_A	s__Blautia_A sp003474435	0.43867	2885634	97.77
GUT078976	5	igr_000835	GUT078976_c29	74240	74618	CO_F	mnmE	tRNA uridine-5-carboxymethylaminomethyl(34) synthesis GTPase MnmE	C	17	0.126539	0.527977	0.000726662	0.0403548	FALSE	TATAAT	TTGCAA	56	79	CAGCTATTAAATTTCTTAAAACAGGTGAAAGCTTAATGTGAAATTAAAAATTATCATTGCAATCTCCACAGCAATTCTTTATAATCATTGAAGAGAAATAATAAAAAATATTTCGTTACTGTTTACATTGTTCTCAGTTTTTCTGTGACCTTTGCTTACAAAAAGACTTCAGTGAACAGTAACGATATTTCTGCAGCGGACATCCGGAATGCAGAGATCACATTTATAAATATAGAAACTGACAGAAGATGTTATTCTAGGTGAAAGCGTGAATAATACGTGTTTTTTTGCGTGTAAAAAGCTTTTCCGGAATAACTTTTTTTGTGCCGGGATTATGGAGCAATCCTGTTGGCAGGAACTTTTGAGAGGAGAGTGAATA	d__Bacteria	p__Bacillota_A	c__Clostridia	o__Lachnospirales	f__Lachnospiraceae	g__Blautia_A	s__Blautia_A sp003474435	0.43867	2885634	97.77
GUT078976	6	igr_001214	GUT078976_c8	96392	96532	CO_F	rny	ribonuclease Y	A	17	0.698197	0.525177	0.000993327	0.000313331	FALSE	TAAACT	TTGACA	65	88	ATTAAGCAGTAAAAAAATCACAGTTCACATATGCTAACCAAAATTGGCTTTTTCAAGAGAAAAACTTGACATAAATGTGAAAAACAGCTAAACTTGTATTGTTGTATTTGTACAATGAAAACTAAATAAGGAGGTGCTCCT	d__Bacteria	p__Bacillota_A	c__Clostridia	o__Lachnospirales	f__Lachnospiraceae	g__Blautia_A	s__Blautia_A sp003474435	0.43867	2885634	97.77
GUT078976	7	igr_000601	GUT078976_c23	96607	96834	CO_F		transporter substrate-binding domain-containing protein	C	16	0.844648	0.5118	0.000546663	0.0155002	FALSE	TATAAT	TTGACG	63	85	ATATCAGGTTCCTACAAACACAACACTGTGCAAAATAAACAGTCAATTTGTGCAAAATGAAAGTTGACGAAAAGCTTCTCCTGAGTATAATGAAGTCTATCAAACAACAAAGGCGTTGAAGGAAATAAAAAATTTCTTTCAGCGCCCTTTTTGTTTACAGGCGAAAACGTTCAGGTCGACCAGTTAAATATGTTTTGTGCCAGCTATGTAGAAGAGGAGGAAACGAAT	d__Bacteria	p__Bacillota_A	c__Clostridia	o__Lachnospirales	f__Lachnospiraceae	g__Blautia_A	s__Blautia_A sp003474435	0.43867	2885634	97.77
GUT078976	8	igr_001087	GUT078976_c5	54970	55181	CO_F	uvrA	excinuclease ABC subunit UvrA	C	17	1.47516	0.507812	0.000139999	0.0155002	FALSE	TATACT	TTGACG	63	86	GGTTCAATGTGAATGACTGATTTGCCTGAGTGGACAGTAACATGAATTGTCGAAAGTTTCAACTTGACGAACGAATGTTCTGATTGTATACTGTAAAAAAGATGTAACCGAACTGCAGAACGGAATGCAAATATCCGTTTTATAAAGATTTATGCGGTGGATCAGATTAAGAATATCCGTTTGAACATGAAGATACAGATTAGGAGGCACGA	d__Bacteria	p__Bacillota_A	c__Clostridia	o__Lachnospirales	f__Lachnospiraceae	g__Blautia_A	s__Blautia_A sp003474435	0.43867	2885634	97.77
GUT078976	9	igr_000666	GUT078976_c26	60117	60394	CO_F		ABC-F family ATP-binding cassette domain-containing protein	C	17	0.991542	0.507074	0.000306665	0.0155002	FALSE	TATCCT	TTGACG	210	233	AAAATTATTTAACGAAATCCGGACAAAAAGTTACTGTTCACTTCGTGCCCAGTAACACGCTACGCGATGCACAGAATTTATGCTAATCGCATAAATTCGCGCGGTATGTCTCGGGATTTTGGCATTTTCATGCCAAAACACCTCGCGGGATAGTGGTGTGTGAACGGTAACGACAAAAAACAAAGAAGATGGCGGAAAGCAAGGCAGTTCTTGACGTGAACAGAAAAATTCGCTATCCTATCATGGAAGTGATTTTTCATGAACGGAGAAGATAAAGC	d__Bacteria	p__Bacillota_A	c__Clostridia	o__Lachnospirales	f__Lachnospiraceae	g__Blautia_A	s__Blautia_A sp003474435	0.43867	2885634	97.77
GUT078976	10	igr_001213	GUT078976_c8	94532	94834	CO_F	recA	recombinase RecA	C	17	-0.266716	0.502751	0.00283331	0.028466	FALSE	TACTAT	TTGACA	196	219	GACAGTATTATAGTTTTTTATGGGAAAAGCAGATACGCGGGAAAAAACCTCCGCTGTATCTGCTTTTTTGCTGAATAACCGCATATCAGTTATTCAATGCAGAGCTGCGTGGCGAACAGGGATGATTTTATCTGCCTGATTGTCATATTATGAGTTTTGGTGTCAACAAAAAACAGGAGGATTTTGAAGTATCTTATTGACAATCAGCCTGATTTATAATACTATGTAATACAGAAAACACGAACAAAGGTTCGAAAAATAAAACGTAAATTATAAAATAGAGAAGAATAGGAGAGTCGAAGG	d__Bacteria	p__Bacillota_A	c__Clostridia	o__Lachnospirales	f__Lachnospiraceae	g__Blautia_A	s__Blautia_A sp003474435	0.43867	2885634	97.77
GUT051427	1	igr_000090	GUT051427_c12	4929	5422	CO_R	clpB	Chaperone protein ClpB	C	16	0.585737	0.614547	0.000579996	0.0196863	TRUE	TATAAT	TTGACA	351	373	AAATTATTCACACGATATAAATAGGAGCGTTACGACTACGAAAATTCAAAAAAAACGAAAAACGATTCAAAAAAGTATACGGTGACACTTCCCTGTTCGGAGCGGAATTTACGATAATCGTTGACACACAAACGTGCGTAAACTATCTTTTGACTCACGACAGTGACGGTGCCTGAATCACTCCCCTTCTCGATTCGGACGGAAAACCCGTCGTAACAAAAATCGAAGAATAAACCATTGCGCTTTCAACCAAAGTACGCATTTTTCAATCGGGAATGCGTATTTTTTTTATAACTTTTCTCTTACCTAAAACCTCGTTGAAAAAAACTCTAAATTTTTGTGCAGAATATATTGACAATTCAAAATTTGGTGATATAATTAGCAATCGAAGATAAAGAGTGCTAACAGTTGGATAAAAAGAGTGCCAAAGATTGGTAATCGAAGCGAATCTATGATAGCACGACACAGAACATATTTCAAAGGAGGTATGAACT	d__Bacteria	p__Bacillota_A	c__Clostridia	o__Christensenellales	f__CAG-917	g__CAG-475	s__CAG-475 sp900549225	0.47258	1577285	85.23
GUT051427	2	igr_000229	GUT051427_c2	61280	61559	CO_R	smc	Chromosome partition protein Smc	B	17	0.255812	0.586361	0.000953327	0.00134666	TRUE	TATTAT	TTGAAA	217	240	AGAACGCAAATATTTGTCAAAATCGAAGTGTTGTATCGATGGTTTTGAGAAAAAATCAACAGATATCTTCATATTACTAAAATGTTTCACAAAAAGTCGCAAGCGCAAGTTGCGACTTTTTCAATATTCTAACTGCATTAAATTTATATTTATCTTTCAAAATCAAAATATGTTTCACGCTTGCTGTGAAACTTGTGTGAAACATAATAAAAACCGCTTGAAAACGCCGCGTCTTTATGCTATTATTTATTAGTATTAAAATAAGGTTAGGTATACGATT	d__Bacteria	p__Bacillota_A	c__Clostridia	o__Christensenellales	f__CAG-917	g__CAG-475	s__CAG-475 sp900549225	0.47258	1577285	85.23
GUT051427	3	igr_000395	GUT051427_c30	15726	16147	CO_R		Preprotein translocase subunit	B	18	-0.451715	0.583486	0.00109333	0.00365998	TRUE	TATCAT	TTGCAC	177	201	CGAAAACCGTCGCTAAGGCAACGGCAACACGCAAGTGTGCGTATTGACGAGAGGGTGAGACACCCACACCCGATTGGAATTGCCGTCCCCGGAGATCCTCACGGCTACGCCTCAGGATGACACGAGAACGGAGGAGGCATATTCCTTAACCCGAACGAAGTGAGGATATCATCGTGCTTGCACGATATCATCACAACGTGATATCATCGCTTGCGATATCATTGTGCAACTGCGTTGCAGTTGTGGAAAATTGGAAATGCCGACAAGACGGAAGATAACGCCGTTTTGACGGTGCAAATATTAAAATCGATTTAATAATGCCACAAAATGTACTTTTTTTGTTGCAAATCCGCATTAAATCGTGTAACATTAAGGCATCAATAAAAGAAAATCAACCGTAATAGGTGAATAAAGGAGCAAAT	d__Bacteria	p__Bacillota_A	c__Clostridia	o__Christensenellales	f__CAG-917	g__CAG-475	s__CAG-475 sp900549225	0.47258	1577285	85.23
GUT051427	4	igr_000580	GUT051427_c8	1582	1999	CO_R	pgk	Phosphoglycerate kinase	B	17	0.891788	0.577449	0.000139999	0.00655329	TRUE	TATACT	TTGTAA	281	304	TAAAACACGATAAGTATTGCTAAAATAGCAATATTCGCCCAAAACGCCGAAAAAACGGCGTTTTTTCATACTTTCAAGCCTTTGTATAACACGATATGTGTATTATGCAATCAATGTAAAACACGAAAGGTGTTTCAAAAGAGCAACATATTTCCCACAACCGATGCAAGTGCGGCGATTGATTCGGCGTTATTCGTCCGAAACGTCAAACACATATTATTGAAAGTTCGGCCGTATATGCGTGAAAGTATTGAATGTGCGCGTGAAAATTTACAAATTTCTTGTAATTTTTGCGCGCGTGTGATATACTATATATCGCTAAAAACGTACTGATACGCGCATATGCGTAGCGTTGCGCCTCATCGATGCGTTTTGAAGTCCAAATTTGAAAATACATTTTCTGAAAAGGAGAATCTCT	d__Bacteria	p__Bacillota_A	c__Clostridia	o__Christensenellales	f__CAG-917	g__CAG-475	s__CAG-475 sp900549225	0.47258	1577285	85.23
GUT051427	5	igr_000169	GUT051427_c17	20127	20414	CO_F	rsfS	Ribosomal silencing factor RsfS	B	17	0.117435	0.556798	0.00134666	0.00105333	TRUE	TAAAAT	TTGAAA	38	61	AAACGCCCAAAAGGCGATTACCAAGGCAAAATTGATTGTTGAAATAGCGCCGCCGATGTGCTAAAATCGTATCGAAGAGACGTTAAGCCGCTTTCGCGGCACTTTGCATACGATAAACGGAACGGTGAGAATAAAATAATATTCCACACTGAAACGATACATGGCGGGGGAAATGATAGTTTTGCACCGAAACGACGTGCAAGGGTGTGAAAATAAACACGCTTTCGGCACACGATAAATAATAATATACCAAAGAGGAACCTCGCATTTTTGCGACAGGAGGATTTT	d__Bacteria	p__Bacillota_A	c__Clostridia	o__Christensenellales	f__CAG-917	g__CAG-475	s__CAG-475 sp900549225	0.47258	1577285	85.23
GUT051427	6	igr_000058	GUT051427_c10	13630	14108	CO_F	pheA	Bifunctional chorismate mutase/prephenate dehydratase	B	18	-0.0530005	0.54177	0.00189332	0.00771328	TRUE	TAAAAA	TTGACG	398	422	ATGTAATGAAATTGCAATCTACCGTCGCGCATAGCAGGCGCGAATAACAAATAGTCCTTGACAAAACGGCCGGACGGGATTATAGTTTGTTCATCAATACGGAGGCGGAATGAAATTTATGAATAACGATTTTTGTCAATCTAATGCGGTTTCTTCTGCTTTCGAGGCAGTTTCTTTTGCTTGCGCTTCTCGATTTTTCGAGGGCGGCTATTACTATTATTACGATAATAGGTCAATTTGAGCAAAGGACGCCAAGCCGACTTTTCGGATATTCAAAAAACACGAGCGATTCCTTTGCGGAGTCGCTTTTTTGATTGGATATAAAATAGGGCGTGAGAGCAACGTATCGGCGTAAATCGGGGCGAAATAGTGCTTATCGGGCGTGAAAGAGCAGATTTTTGACGAAAAATCGGACGGAATGATAAAAAACTTGTGGATTTATAATCATAATTGATTATAATGGAGTCAAAGAGGTATCT	d__Bacteria	p__Bacillota_A	c__Clostridia	o__Christensenellales	f__CAG-917	g__CAG-475	s__CAG-475 sp900549225	0.47258	1577285	85.23
GUT051427	7	igr_000594	GUT051427_c8	23555	23668	CO_F		hypothetical protein	C	17	1.17352	0.534037	0.000579996	0.0168975	TRUE	TATAAT	TTGCCA	39	62	CGAATAAACGGACTTTTGCCCTATAAAACGCTTTTGATATTGCCATACCGCAAGTATGGTGATATAATTATATTCAAATAAAAAAATTATCGTTTAACGATTTTCAGGCAGAAT	d__Bacteria	p__Bacillota_A	c__Clostridia	o__Christensenellales	f__CAG-917	g__CAG-475	s__CAG-475 sp900549225	0.47258	1577285	85.23
GUT051427	8	igr_000005	GUT051427_c1	8412	9093	CO_F	rpmH	50S ribosomal protein L34	C	17	0.585737	0.517108	0.000579996	0.0196863	FALSE	TATAAT	TTGACA	580	603	GTCGCTATTGAGCGAATAACTGTGTCAGAGCCTTGCACTCAAACAGTCATGTACAACAAGTACACTCCTGTCTGCGTGCAAGGCTCTTCCTTGTTCTTCATCTCAATAGCGACTTACATGCGGCTGAGTGTGCCAAACGGCGAATAGCATTGTCAAAACCTCTTGTTCATCAACTCATTTACGCTTAGTAAATTAGGGTTGCTGGACAAGGGGCTTTTTCGCGCTCTTCATCCGTTTGGCGCACTCACATTATATTCAGAAAGATAGTGCAAAAAGTGATATTGCACCTATAGTGCAGTTACGGAATATCCCTAATTTCTCCGCTCGCGCCATAGGCGTAAATTTAGTATTTATCCGCTTGCGTGCGTAGCATGTTTCACCAAGCGAGCGATATAGCGAAACTGTGGCGTGAGTTTTTATCTCTGCTCGAACTGATAGCGTATATCGGTCGCGCGGTAGCAGAGCAAAAATCAAGCGAGGCTATCGGCAATCGCCAAAAGGTGTTATGTTTGTGAATTTAATAAAAGTCTTTCGATTTTGGCGGTTGTCGCTGCCTCTGCGATGATTTTTGCTCTTTCGCTTGACACTCTCTTTTGTTTTATTTATAATGGTTTAGCATTTATATATTTATATATAGTAGATAGCAGAAAATAAAAGTCCTAACAGACGGAGGAATATCATT	d__Bacteria	p__Bacillota_A	c__Clostridia	o__Christensenellales	f__CAG-917	g__CAG-475	s__CAG-475 sp900549225	0.47258	1577285	85.23
GUT051427	9	igr_000110	GUT051427_c13	25606	26096	CO_F	btuD_9	Vitamin B12 import ATP-binding protein BtuD	C	18	-0.0689781	0.510914	0.00109999	0.0462453	FALSE	TATACA	TTGATT	271	295	TGTATTATTTTGCCATATTTCGCATAAAATCGACAAAAATTGACTTAGTATAACACGATATGTGTTCTATATTGAAAAGTGTATAACGACTTGAAACAATGCAAATATAATACACATATCGTGTTTTAATTGTTTTTTTACCTGTTCGATTTTCTGTACCGATGCTAGAGAAAGATACTTTTAATTCTCGCTTGCGCCAAAACCGTACAAGTGTAGTTAAAACAACACTTTTATAAAAATGTCGGGTTTTAAGCGAAAAACGCTATCTTTTTTGATTTATGTGTGGTATAATCCATATACATTATAGTTATTAGAGTTTCGCAAAGGCGTATAATTATTTGGGGAAGTCAACGCTTATATTTTATGAGAAGAGAAAGTTTCTTGGTCAAACTTTCATTGAAAGCGAAACTTCCGACGGAGATTTTTATGGCGGAAATTTGCCGTTTCGGGACTATATGATTCGCCAAATACACATAAAAATCAGGAGCGTT	d__Bacteria	p__Bacillota_A	c__Clostridia	o__Christensenellales	f__CAG-917	g__CAG-475	s__CAG-475 sp900549225	0.47258	1577285	85.23
GUT051427	10	igr_000296	GUT051427_c24	5790	6093	CO_F		YabP family protein	C	16	-0.367955	0.508612	0.00187332	0.0583658	FALSE	TATATT	CCGCAG	194	216	GCAAGGACAGTCGCTGTGACAATGACAATATGCACTCGTGCAATTGTCAAGAGTCACGATAGATTTTTTGCTTTGATAACCGCACAATCGGGCGTTTGCTCTCAAATCAAGCACGGATAAAACTCTTGTCACAATTCCGCACGCCCGATTGCTTGGTGAAGCGTGCCGTGCACGCAAAGCGGATAAAATATAAGCCGCAGTCGTAAAGAATCTTAATATATTGATCGACGTGCCGTTCGGCACGTTTTTTTATCCGTAATTATTAATTGTTCATTATTATTTTTTTAATAACATACAATATTTT	d__Bacteria	p__Bacillota_A	c__Clostridia	o__Christensenellales	f__CAG-917	g__CAG-475	s__CAG-475 sp900549225	0.47258	1577285	85.23
animal009495	1	igr_000215	animal009495_c3	73838	74104	CO_F	rsxB	Ion-translocating oxidoreductase complex subunit B	B	16	-0.175978	0.586103	0.000746662	0.00317331	TRUE	CATGGC	TTGTCG	162	184	TAGATTTCGCGAAATCAAATTTGATTTATTTTGATTTTTGTGAGAAATTATAAATAATCAAAAGTGTCGCATAATCAAAAAGAAGAAATCGAAAAAAGACTGCTTGTAATGTTGACACATAACATTAACTTATGCCTAACTTCGGTTCGGCTCAATTTTTACTTGTCGCACCAAATGGCAATGGCATGGCAGAAAATAAAAATAAAAGGAAGTGATGTTACTTCCTTTTATTTTTGTTTTATGTTAAAATGAATGTAGGAGAAAATT	d__Bacteria	p__Bacillota_A	c__Clostridia	o__Christensenellales	f__UBA1242	g__Caccovivens	s__Caccovivens [species 1153]	0.35518	874327	64.66
animal009495	2	igr_000273	animal009495_c6	36715	36952	CO_R	rpoB	DNA-directed RNA polymerase subunit beta	C	17	0.605668	0.561841	0.00096666	0.0145676	TRUE	TATAAT	TTGACA	60	83	AAAATGGCGAAAAATGTCGCCATTTTTTTAATATGTTTTAAAATTTTTTTAATAAAAAGGTTGACAAGGGGAGGTAAGTTTGTTATAATTAAACGAACTATAAATGGCGATTGTGAGAGAATTGAAGGTTTTTAATGTTAAATAACTGAAAAATAAGGGGATAATTATGGTCTTTTTAAGGCTATATTGTCCTTTTTTTGCTATTTTTTCGCAACCACTTAAATGAAGGAGAATGCTA	d__Bacteria	p__Bacillota_A	c__Clostridia	o__Christensenellales	f__UBA1242	g__Caccovivens	s__Caccovivens [species 1153]	0.35518	874327	64.66
animal009495	3	igr_000015	animal009495_c1	38940	39227	CO_R	infC	Translation initiation factor IF-3	C	17	0.079918	0.555229	0.00251332	0.0145676	TRUE	TAAAAT	TTGACA	9	32	CAAAAACAGTTGACAAGTATGTAAGTATATGCTAAAATCTAAGCATGAAAGTAGAAGTTTCCACTTCTCACCAGTTGAAAATTGATTTGACTTGGTAATAACTTAATTGAAATCTTACCTTGCTTAGGTGCAAGTAAAGAATAAATTTTGTTTGGTGGAAATATTTTGCTTCCACCAAATTTTTTGTAAAAGGGGAATACAACAATTTTTAAGGAACTTTTAATCAATGAACAAATCAAATCCAACGAAGTTCGACTCATTGGCGAAAATGGAGAGCAACTTGGTATA	d__Bacteria	p__Bacillota_A	c__Clostridia	o__Christensenellales	f__UBA1242	g__Caccovivens	s__Caccovivens [species 1153]	0.35518	874327	64.66
animal009495	4	igr_000084	animal009495_c10	10920	11013	CO_R	tuf	Elongation factor Tu	B	16	0.221997	0.524669	0.00115999	0.00525996	TRUE	TAAACT	TTGAAA	28	50	AAAATTTTGAAAATATATAAAAATCATTTTGAAAAAAAGATTTTGTATGTTAAACTTACTGAGTAAAATTAAAAATAAAAAGGAGATTTTAAAA	d__Bacteria	p__Bacillota_A	c__Clostridia	o__Christensenellales	f__UBA1242	g__Caccovivens	s__Caccovivens [species 1153]	0.35518	874327	64.66
animal009495	5	igr_000026	animal009495_c1	73691	74146	CO_R	thrZ	Threonine--tRNA ligase 2	C	16	1.07516	0.520576	0.000206665	0.015034	FALSE	TAGCGG	TCGACC	144	166	AAAGCGGCTCGTGCACATTTTTTCATGCTGTATCGGCTAAAGCCTGCAAAGGCAGTAAAAAAAACGCACACTTCGCAGCAATGTCATGCTGATGGGATATATTATTGTCATTTCGACCGAAGTTCATTTTCTCACTTTGTCATTTCGACCGAAGGGCGTAAGCCCGTAGCGGAGAAATCTATTTCTCTAAAAATCTTTGCATAATCAGTTGACAAAACAATTGCAAAGTGATAGTATACTGGTGTAAGCATTAGTGAAAGACAAGTAGTTTTATTTAAAGCGTACAGAGAAGGGTTGGTTGGTGAAAAACCTAAGTGGAGAATAAAATGAAACCACTTTTATGAAGATATGCAAGATAATGAGAGGCAAAAGCAATTTTGCAATTAAGGTGGAACCGCGGTTTAGTCAATCGTCCTTAGGATTTTTTCTAGGACGATTTTTTTATGGAGGTAAATC	d__Bacteria	p__Bacillota_A	c__Clostridia	o__Christensenellales	f__UBA1242	g__Caccovivens	s__Caccovivens [species 1153]	0.35518	874327	64.66
animal009495	6	igr_000134	animal009495_c16	14436	14550	CO_R	rpmG2	50S ribosomal protein L33 2	C	17	1.06573	0.510158	0.000959994	0.0145676	TRUE	TAGAAT	TTGACA	37	60	ACTGACAAAATTTCTTAATATATTCCGTTTAAAACTGTTGACAAAGGAACATTATTATGTTAGAATATGACTAACACTTCATCGCGGGGTGTTAGTTTTTTGTAGGAGAATAAAA	d__Bacteria	p__Bacillota_A	c__Clostridia	o__Christensenellales	f__UBA1242	g__Caccovivens	s__Caccovivens [species 1153]	0.35518	874327	64.66
animal009495	7	igr_000019	animal009495_c1	57336	57458	CO_R	rimP	Ribosome maturation factor RimP	C	17	0.368583	0.486956	0.00096666	0.0632601	TRUE	TATAAT	TTGCAA	23	46	TTTGTAATTTTTGATAATTTTTATTGCAATTATGGGAAATATCTGATATAATAAACATGACTAGATGAGCGGGGAGTGAGCAGAAATGTTCACTCCCTGCGTTAGTAGTAAAGGAGGAAAATT	d__Bacteria	p__Bacillota_A	c__Clostridia	o__Christensenellales	f__UBA1242	g__Caccovivens	s__Caccovivens [species 1153]	0.35518	874327	64.66
animal009495	8	igr_000006	animal009495_c1	10898	11047	CO_F	pheS	Phenylalanine--tRNA ligase alpha subunit	A	18	0.51597	0.480469	0.00227332	0.000206665	FALSE	TATTAT	TTGACA	97	121	AAAAATATACAATAAAACCTGCATTAAAGTGCAGGTTTTTTATATTGCGTGTTTCTCTTTATTAAAAAAAATATTAAATTAATTAATATATAATTATTTGACAAAAGAGAAGCGAAAGGGGTATTATTAAGTATATTTATAGGAGAAAAA	d__Bacteria	p__Bacillota_A	c__Clostridia	o__Christensenellales	f__UBA1242	g__Caccovivens	s__Caccovivens [species 1153]	0.35518	874327	64.66
animal009495	9	igr_000085	animal009495_c10	13087	13448	CO_R	fusA	Elongation factor G	C	18	0.588798	0.459692	0.00106666	0.00895352	FALSE	TACTTT	TTCCCC	58	82	GAGCGAACTAACTTTTCCAGCGTGGAAAAGTTACAAAAGGCGTTGGGGACTTTCGATTTTCCCCAAACCCCTTTAAACGACTTACTTTAAAAAAGTAAGCAAATTATATGAAATAATGTTAAACCTCATTAAAAAAGGTTATAAAATAAGGACTGGCGGATTTCCGAGGAGAAGGGCTTTGCCCGGCGAGGAAGCGGGAAAACAAAATGTATCATTTTGCCCGCGTAATCCAAAAGGACACCTCTTTGGAAGAGGACTAGGCGGAGAAACCAACGCAGTAGCGAGTTAGACTTGCGTTGCAAGGCGTGTCCGCGACCACGAAGTTGGTGTCTGTCCTAATAAAATTAAAAGGATATAAAAAT	d__Bacteria	p__Bacillota_A	c__Clostridia	o__Christensenellales	f__UBA1242	g__Caccovivens	s__Caccovivens [species 1153]	0.35518	874327	64.66
animal009495	10	igr_000142	animal009495_c2	1432	1559	CO_F		hypothetical protein	C	18	1.11303	0.445888	0.000199999	0.0521002	FALSE	TATACT	TTGCCT	70	94	CAAGCCCGATGGGGCTTTACATAAACTTTGACAACTTTCTTCTCAATTTTCTAATAAAAAACAAATTTGATTGCCTAAAAGATAATCTATGGTGTATACTTATACTATAAAAGCGAGAGGAGGGTGAG	d__Bacteria	p__Bacillota_A	c__Clostridia	o__Christensenellales	f__UBA1242	g__Caccovivens	s__Caccovivens [species 1153]	0.35518	874327	64.66
GUT088483	1	igr_000522	GUT088483_c48	42182	42510	CO_R		ABC transporter ATP-binding protein	C	17	-0.352005	0.629345	0.000826661	0.0998169	TRUE	TAGAAT	TTGATA	176	199	ATGAGTAATTTGCAACTAAATAGTTAATACAGAAAAAGAAATGCTGTTAAAAAATTATAAATGAAGCTACAAAGTCATATGAGTTAATTATGTCATTAAATAATAAGAATAAAATCCCGATAGCAAATTAAATGTTATCGGGATTTTTATGTATGACATAGGCATAAATATAGCTGTTGATATAATTCAATGTTAATGATAGAATTAAAAAATATGCAGAAAAATGCTAGTTCAAACTTAGTGTGAAAAGGATTAAAGATGTTTTTATAACTTTAGTTTTTTGATTGTATAAAGTAACGGCTCGAATTGGAGCTTGTAGGAGGTGCAAA	d__Bacteria	p__Bacillota_A	c__Clostridia	o__Lachnospirales	f__Lachnospiraceae	g__Coprococcus	s__Coprococcus [species 0861]	0.38931	2656184	98.66
GUT088483	2	igr_000947	GUT088483_c70	17847	18169	CO_R	htpG	molecular chaperone HtpG	C	18	0.0850759	0.597623	0.00142666	0.0224673	TRUE	CAACCT	TGGCAG	186	210	AGCATAACTATACAATATATCAGTTGACAGACAGCCGTATATCAGCTCCCAAACAACCGGCAATTATAAAATAATTCTAAAATATTTATTAATTATTAGCACTCATACCGTTTGAGTGCTAATTTTCTCTTGACTTTCATATTTTTGTGTTTTATTATGATGTAGCACACCTACAGAACCTGCTACTGGCAGCTTCTTTCAGATGCATGGCAACCTACAGAACCTGCCATCGGCTGCTAAGAGGTGTCAATCAATTTTCACAAGACGGATTTACATATCTGTTTCTATAAAGCTAATATTTCATTAAAGGAGATGTACAAACT	d__Bacteria	p__Bacillota_A	c__Clostridia	o__Lachnospirales	f__Lachnospiraceae	g__Coprococcus	s__Coprococcus [species 0861]	0.38931	2656184	98.66
GUT088483	3	igr_000187	GUT088483_c24	13261	13484	CO_F	clpB	ATP-dependent chaperone ClpB	C	17	-0.140329	0.586801	0.00497997	0.0168975	TRUE	TATATT	TTGACG	87	110	ATAAAACAGGATGAAATATGAAAATGGACAGAGGATACCTTGCTTAAGGCTCTGTTCATTTTTTTGAAAAATTATTAGCACTCGATATTGACGAGTGCTAATAAAAGTGCTATATTATTTTTGTAGTAAAGGCTGTTTAATAATTTTATAAAGGATAAATGATATACATAAAAGCAGATATCTGCTTTGTTGTATAGGACGATTGCAAAAAGGAGGTAACGACT	d__Bacteria	p__Bacillota_A	c__Clostridia	o__Lachnospirales	f__Lachnospiraceae	g__Coprococcus	s__Coprococcus [species 0861]	0.38931	2656184	98.66
GUT088483	4	igr_000314	GUT088483_c34	128286	128433	CO_F	pyrH	UMP kinase	C	17	0.291554	0.586515	0.000386664	0.129204	TRUE	TATACT	TTTAAA	64	87	TAACGATGAAAACGACTGTATGGAATGATGTATCATTTTATATGGTCGTTTTTGTAAATTTCAGTTTAAAATAGTGGTATATTGTGATATACTATCTAGGAAAAATTTAGGGAGCATTCTGCTTCGAATTATTAATGAGGTATACGAA	d__Bacteria	p__Bacillota_A	c__Clostridia	o__Lachnospirales	f__Lachnospiraceae	g__Coprococcus	s__Coprococcus [species 0861]	0.38931	2656184	98.66
GUT088483	5	igr_000263	GUT088483_c33	45239	45461	CO_F	hndA	NADP-reducing hydrogenase subunit HndA	C	17	0.372887	0.582366	0.000526663	0.0485014	TRUE	TATCAT	TTCCGC	113	136	GGGAAGAAATAGTAAGTTACTGTGAAAACAGTCTCCATAATTATATATATCCGTAAAACAATATATATAACATGGAGGCTGTTTTTATATCCTTACATTGATGTCCTGCCCTCTTCCGCTTTAATTGAAAATATGTTATCATTAAAGGCAGATTGTTGATAAAATTTTACTGGAAAGAAGAACGGTGATTTTTAGTATTTCAAGATACGAAGGGGGTTAATCA	d__Bacteria	p__Bacillota_A	c__Clostridia	o__Lachnospirales	f__Lachnospiraceae	g__Coprococcus	s__Coprococcus [species 0861]	0.38931	2656184	98.66
GUT088483	6	igr_001027	GUT088483_c9	13109	13322	CO_R		DNA-directed RNA polymerase subunit beta	C	17	0.701704	0.561951	0.000606663	0.0210777	TRUE	TAGCAT	TTGACA	92	115	TTTTCTTCGTATAACAAATAAGATTTTATATGATATAGAAGCTTACATACGGTTACATTCTAAATAATTTCAAAAAAATTCCAGAATAATCATTGACAATTCCAAAACTTCGTGATAGCATGATAAAATGTCACTATTATGGGTTGGTTTGCGAAAAATCGCCTTTCAAGTGACAAATAGCTTAAAAAATAAATTCCAAGGGGTGAATGTGTCG	d__Bacteria	p__Bacillota_A	c__Clostridia	o__Lachnospirales	f__Lachnospiraceae	g__Coprococcus	s__Coprococcus [species 0861]	0.38931	2656184	98.66
GUT088483	7	igr_001018	GUT088483_c8	58310	58402	CO_F		ABC transporter ATP-binding protein	B	17	0.0220296	0.525264	0.00154666	0.00404664	TRUE	TATAAT	TTGTAA	19	42	CAATCAGGCATGATGTAGCTTGTAAATGCAACCTTGAATTGCTATAATATAGCTTAGGTAAAAATTGGTTATTTGCATGTAAAGGAGAACTAC	d__Bacteria	p__Bacillota_A	c__Clostridia	o__Lachnospirales	f__Lachnospiraceae	g__Coprococcus	s__Coprococcus [species 0861]	0.38931	2656184	98.66
GUT088483	8	igr_000924	GUT088483_c7	24172	24527	CO_F	aspS_1	aspartate--tRNA ligase	C	17	0.477867	0.518191	0.000753328	0.0168975	FALSE	TAGCGC	TTGACG	57	80	GTCACAATTCTCGTTTGAGAGTTGACAATAAAATATCCATGAATTATAATTTGCGTATTGACGGCAATGACGAAGACGAGTAGCGCACTTTATCGCTTACAGCGAGTCGGGGACGGTGAAAGCCTGACAGAGTGAATGGGCGTGAATAACAACTTTAACAGCCGATTTTTTTTAAAAGAAGTGACTGCAAGGCAGTAAGTCAGGTGGCACCGCGGACAAAGAGAGCTTATGTTCGTCCTGAATATTTTGATATATTCAAGATGAACATAAGCTCTTTTTATTTGCCATGCATAGGAAGGTATCTTATGATGGCAGGTTATATGTGTTTTAAATAGTTCGAGAAAAGGAGAAACAAA	d__Bacteria	p__Bacillota_A	c__Clostridia	o__Lachnospirales	f__Lachnospiraceae	g__Coprococcus	s__Coprococcus [species 0861]	0.38931	2656184	98.66
GUT088483	9	igr_001007	GUT088483_c8	21544	21911	CO_F		efflux transporter RND family MFP subunit	C	16	0.195153	0.510018	0.0103999	0.00236389	FALSE	TATAAG	CAGACC	294	316	TATCTTTTTGCCCTTTTTACTAAAAGGGCATTTCTTTTATTTATATAATATAAATCGTTATATGACATATCATGAATTTATTAAAGATAGTTTAAGAAAAACAGAAATAAATAGGTAACATCTCTTAAAATTACTTAATGTGCGTGCAAGGACTGGACATAATCAGGAATTGCGTTTAAAATTGCATACAGTAGAAATATAATAGCTATAGTATGTTGACTGCAACAAACATACATTATGTAGTTATGATGCATTTATGATGCATGGGTTATGTATAGTAATAGATAAGCCGGACAGACCCAACAGTCTATGAATATATAAGAGTATATATAGTAATTAAAAATATACAGATATTTAAGGAGGTCAGA	d__Bacteria	p__Bacillota_A	c__Clostridia	o__Lachnospirales	f__Lachnospiraceae	g__Coprococcus	s__Coprococcus [species 0861]	0.38931	2656184	98.66
GUT088483	10	igr_000545	GUT088483_c49	42950	43085	CO_F	proS	proline--tRNA ligase	C	17	-0.0329191	0.505796	0.00469997	0.129204	TRUE	TAAAGG	TTTAAA	98	121	AAAATGATGTAATTTGCTGTTCATGCATATGTATAAGCAGTAGCAAGAAATGCTTGGTGCTGTATTGAATTATTTTTAAGTGAATGGTATACTTTGTATTTAAATAAAGTAATATGTATGTTAAAGGAGAAAGAAA	d__Bacteria	p__Bacillota_A	c__Clostridia	o__Lachnospirales	f__Lachnospiraceae	g__Coprococcus	s__Coprococcus [species 0861]	0.38931	2656184	98.66
FREE092096	1	igr_001149	FREE092096_c1	2572401	2572668	CO_F	ndhC	NAD(P)H-quinone oxidoreductase subunit 3%2C chloroplastic	B	16	0.388543	0.559719	0.000139999	0.0097666	TRUE	TACAAT	TTGTTG	72	94	GACATTGGTAGTAATTGCTTGCGCCGACGGGCGCGCGCCCCTGCAAATCGCCTTCCAAGTGCCGATCAAGGCTTGTTGTTGTTAAGCGCACTGATACAATGTCGCGATTCCCGACTCTGATCGTGGAAAGTCGGACGTTCGCTGCTGCGCAAGCATCGTGATCGTGGTGCATAACCCTTGGCCTTCACGGGCCATGCCGAATCCGGTTCCGGACCGTTTCCCCGACGGTCACTGATGCGCCAAAGACGGCGCGGAGGTACGTTTTACC	d__Bacteria	p__Pseudomonadota	c__Gammaproteobacteria	o__Xanthomonadales	f__Rhodanobacteraceae	g__Dyella	s__Dyella japonica_C	0.64967	4831185	89.9
FREE092096	2	igr_000923	FREE092096_c1	2092488	2092818	CO_F	yajC	Sec translocon accessory complex subunit YajC	C	16	-0.198999	0.438268	0.00188665	0.0547905	FALSE	CATGCA	TTGCCG	215	237	GGCGGCCACCCCCGGGTCATGATGCGTTTCATAAGCACCGTCATTCCTGCGAAAGCAGGAATCCAGCGACTTTCAGGCACGTGACCCTGCCGGTGCGCCCCAAAGGCACTGGATTCCTGCTTTCGCAGGAATGACGGTCAGGGGGTGTGAGGGAACCTTCGGTGTTCCATACCGGTCCAGCCCCTTGGAAACCGCCCACCCCGACGCCAGAACCTTTGCCGGGTGGGCCTTGCGACGCATGCAGGGCCCGGGGGCGCGTGGCATAATCCACGATCTTTTATCAGGTGTTGTCAGAAAACTCTGTCAATACCGCTACTTGCGAGACAAGCTG	d__Bacteria	p__Pseudomonadota	c__Gammaproteobacteria	o__Xanthomonadales	f__Rhodanobacteraceae	g__Dyella	s__Dyella japonica_C	0.64967	4831185	89.9
FREE092096	3	igr_001262	FREE092096_c1	2853037	2853360	CO_F	smc_2	Chromosome partition protein Smc	B	17	0.28145	0.431652	0.0046933	0.00445997	TRUE	CACAGT	TTGCGA	242	265	AGCCTGTTCCTTCGCCCGGCGTCGTCCCGGCGAATGCCGGGACCCAGTAGCTTTCGGCTTCCTGTGGCTCAAACGGCGCTGGATGACTCGCTTCGCTCGCCCCTCACGGGGCCGTCCTTTGGGCGTTCTGCACTGCGTTTGTCCTGCTTTCGCAGGAATGACGATATTGGTTTAGAAAGTAAACCCTTTCATAACATTGACTTACAAGTCAGTGTTAAAGTGAAACATATGGCCGAAACGCATTGCGACAGGGACCTGCGTTTGGCACAGTGACCCATCGCCCGATCATCCCGGGCCCCACTCTCTTTGGCTGCTGACGCCCGC	d__Bacteria	p__Pseudomonadota	c__Gammaproteobacteria	o__Xanthomonadales	f__Rhodanobacteraceae	g__Dyella	s__Dyella japonica_C	0.64967	4831185	89.9
FREE092096	4	igr_001936	FREE092096_c1	4345293	4345517	CO_F	ydjA	Putative NAD(P)H nitroreductase YdjA	C	17	1.65258	0.424061	0.000173332	0.0136341	FALSE	TAGCAT	TGGACA	171	194	GGGTGGAGTGTTCTCGGCTGATTCGTGGCGCCAGTAAAGTCACTGGATTCCCGCCTTCGCGGGAATGACGAACAAAGCAGGGTCGGCACCCGCCTTCCACCAGAAGGGCCTCTGCCCCCAATCGTCATTCCCGCGAAGGCGGGAATCCAGCGCCTTAAAAGCCCCCATCCGTGGACAGCCCCACCCCCGACTCTTAGCATCAACGTTTTTCCCCCGGACCTCCCC	d__Bacteria	p__Pseudomonadota	c__Gammaproteobacteria	o__Xanthomonadales	f__Rhodanobacteraceae	g__Dyella	s__Dyella japonica_C	0.64967	4831185	89.9
FREE092096	5	igr_001451	FREE092096_c1	3296785	3297077	CO_R	serS	Serine--tRNA ligase	C	18	1.01228	0.42054	9.99993e-05	0.0619278	FALSE	GATAAT	TTGCCC	231	255	CGAGACACCCATCGTCGCGAGCTTCTCGCTCGTCATCCCGGCGCAGGCCGGGATCCAGAGCCTCAGTGGCCGGCTGTCGCCTCACGCATCGAGGCTTTATCGGTCGCGCAGCGCTCAGGCGCCTGGGCCCCGGCTTTGCCGGGTGTGATGGACTGAGGCTCTGGATCCCGGCCTACGCCGGGATGACGAGCCGTGGGGACTGCGGCAATTTCCGAAGGGGAGCTCGCCGCATTGCCCCCCAACCACCCCCGCAGCGATAATCCGGCGTTCCAAGTCATTCATCTGGACCCGAC	d__Bacteria	p__Pseudomonadota	c__Gammaproteobacteria	o__Xanthomonadales	f__Rhodanobacteraceae	g__Dyella	s__Dyella japonica_C	0.64967	4831185	89.9
FREE092096	6	igr_000783	FREE092096_c1	1765530	1765903	CO_F	lysA	Diaminopimelate decarboxylase	C	17	-0.356511	0.411341	0.00599996	0.02293	FALSE	AACACT	TTGCAA	256	279	CGGCACACCGATCTCTCCCTCTCCTTTCCGGGAGAGGGGGCAGGGTGAGGGGGCTCGCGAAAAGCCTGCAAAGGCACTGGATTCCCGCTCTCGCCCCCCTTTCGGGGTTCGCGGGAATGACGGTGCTTATGAAACGTTCGGGCTAGGTTGGTTCCTGTGTCTCAATGCTCTTTTCGAGAGACTCAATCCGGATCGCCAAGCCAGGTTTCCATACTCCCCCGCATTTAGCCATCCAAACGCCCGCCGCGCCCACGGGTTGCAATCCACCTGCTGCGGCGCAACACTGACAGAATTGTTTTCCCCAACCACCCACGAAGGTACCTGTGAACCCGCAAAGCCCGGCGTCGCTTCCTGCTGACGCACCCTGGATCGTG	d__Bacteria	p__Pseudomonadota	c__Gammaproteobacteria	o__Xanthomonadales	f__Rhodanobacteraceae	g__Dyella	s__Dyella japonica_C	0.64967	4831185	89.9
FREE092096	7	igr_001526	FREE092096_c1	3490372	3490702	CO_F	parE	DNA topoisomerase 4 subunit B	C	17	-0.306983	0.411175	0.00362664	0.0293857	FALSE	CATCCT	TTGACC	272	295	AGAAGCGGCACCACAGGGTTAACGCACGCCACATGCTTTTGCCCGTCATCCTGGCGCAGGCCGGACAAGCGCGAAGCGCGCAGAACGCCCGTAGGGCGGCCCCGAAGGGGCGAGCGCAGCGAGTCATCCAGTAGAGACACCGCATGGTCTTTGCCAGGAGCCACACCGGGGGCTTTTCGCGACAACCCTGCACTGACGCCACTGGATCCCGGCCTACGCCGGGATGACGAGCAAAAAAAAGCCGGCGCGCCCGGCAGGTGCGCGCGACCATCTTGACCCCTTACCCGCTCCCCGCCATCCTCCCCCGATTCTCGAGCTTCGACCCGTACCC	d__Bacteria	p__Pseudomonadota	c__Gammaproteobacteria	o__Xanthomonadales	f__Rhodanobacteraceae	g__Dyella	s__Dyella japonica_C	0.64967	4831185	89.9
FREE092096	8	igr_000784	FREE092096_c1	1768472	1768914	CO_F	murL	UDP-N-acetyl-alpha-D-muramoyl-L-alanyl-L-glutamate epimerase	C	16	-0.265251	0.410816	0.00517997	0.0215411	FALSE	CATGGT	AAGATA	232	254	AGCTTGCTTGCTCCCTCACCGTGACAGGCGAGGGAGCTTTTGATCGTCATTCCGGCGCTGGCCGGAATCCAGGTGCGTCGGTTTCCGGTTTTCGCGAAACAGCGCAAGGCCAGGTGTTTTCGCGACAACCAAGCGATGACGCCACTGGATTCCGGCCTGCGCCGGAATGACGAGTCGGAGACGGCGAGGCTCATTACCTGTTTACGGCTTCTTTGATGGAGCCAGTACGCCGAAGATATGGCGATCAGATGATTCATGGTGAGCGCAGCGTCCTGGAGCCTGAATCGATGGGCTACAGACTGCGGCGTTTCTGGAACAATGACGTACTGAAGAATCTCGATGGGATGCTCGAGGTCGTCCGGGAGGCTTAGGCCAGCCCCGACCCTGCATCCTGATCCTCTCCCCCGAAGGTGAGAGGGAGTAATGCTCGCGGAGACTTGAGA	d__Bacteria	p__Pseudomonadota	c__Gammaproteobacteria	o__Xanthomonadales	f__Rhodanobacteraceae	g__Dyella	s__Dyella japonica_C	0.64967	4831185	89.9
FREE092096	9	igr_001126	FREE092096_c1	2518121	2518644	CO_R	ccmA	Cytochrome c biogenesis ATP-binding export protein CcmA	C	18	0.638454	0.409551	0.000893327	0.0136341	FALSE	GACAAT	TGGACA	488	512	GGCGCTGCTCGCCGCGTACCGGGCCACCGACTATCGGGTGCGCCTGGCGCGCGGCGGCTGGGCCACCATCCGGATCGACCAGCCCCTACCGCCGGCGCTCGGTGCCTTGGCGGAAGATCACCCCTGGGGATTCATCACGGCCTGGAATCCACGCTCCGAGCCCTCGCCCCGCCCGCGAAACCGAGCCGCCCTGCGGGATCTGCTCATCGCCTTGCGTGTCCTGCCGGAGACCGTCGCCATTCGCCCCGCACGCGGCGTCGGCAGTGACGGGCAGTGGAAGGAACCCAGCCTGTGGGTGGTCGGGCCCGATGTTTCCACCCTCGACCCGCTGGCCCGTCGTTTCAGACAGATCGGCTACGTCCACGGTCAAGGGGCCGCCCCCGCCCGGCTGCGTCTCGTGTCGTTGGCTTGAGGGGGTATTTCCGGATGCCGGAGCCCCCCTCGCCGACACCTGCGTCGCGCCCTTGCGCTGGCGTCACCCCGCCGCATGGACAAGGCCGCCGGGCATTGCGGACAATCGGGCG	d__Bacteria	p__Pseudomonadota	c__Gammaproteobacteria	o__Xanthomonadales	f__Rhodanobacteraceae	g__Dyella	s__Dyella japonica_C	0.64967	4831185	89.9
FREE092096	10	igr_000705	FREE092096_c1	1541615	1542014	CO_F	uvrA_1	UvrABC system protein A	C	17	-0.041938	0.407755	0.00335998	0.0303045	FALSE	GATGCC	ATGACA	313	336	TTTTCATCGGCGGCGACATCGTTGCGTGATATCAAAGAGCCCATGGTCGCCATGGGCTTTTTGTTTGCGAGGCGTACTCGTTGGGTCGGGTGTCGGGTGTGCCGCAGGGTGATGCGTTGCGGCATCCCTTCATCAGCCGCCATGAATGACCGAAGAGATTCGCGCTGCACCTTTTTCCTTCACGGGCTTAACGGCGACGCCGCGGGTCAAGCGTATCTCCCGGAAGGTATGACGCGAGCGGACGGGTACCGATCGACAGTTGGATGTACCGAGCGAACAAGGCGTAAAGGGCTCGCTTGGCTGCTCCCGCTTGATGACACGGGGCTGCGTGAAATGGATGCCTGAACGATCCCATCCAGCATTTTTTCCATCGCACTCTCACGACCGGCAGGATAAGAAC	d__Bacteria	p__Pseudomonadota	c__Gammaproteobacteria	o__Xanthomonadales	f__Rhodanobacteraceae	g__Dyella	s__Dyella japonica_C	0.64967	4831185	89.9
animal134518	1	igr_000286	animal134518_c16	6009	6448	CO_F	hisS	histidine--tRNA ligase	B	17	-0.28814	0.517188	0.00474664	0.00094666	TRUE	TATCCC	TTGCCC	121	144	ACCTGCGAGAACTATGGGATTGCTCTTTGTGCCGTCGGCACCAAGCCAGATGCGGCCACAATCGCGGCCAGTCTCGTTCACGAACTTGTCGTTTTGGCAATTGGATGAGGGCAGTTCATACTTGCCCGGGGGCTACCCAGATGGTATCCCCCGCCTTGGCATTCAAAGTAGCCGAAGTCAATTCGGTGGTAGTAGAAACATTGACTTGTTTGGCGAAGGCAACCGACATGGAACTGGCGGCCACCATGCACAACACCACAAAACTTCTTCCTTGAAGAAGACTCATAGACACCTTCCAAATGCCCCCCTTCAGTAATATATTCTTTTATAACGGGAAAACACGTTTAATTACAAAAAAATGTAAAATTCCCCTTTTTCAACGGACTTTCACAACCCATTTCAGCCCGCAAAACGCCCAATTTTCTAAATTTTCGCCCACT	d__Bacteria	p__Fibrobacterota	c__Fibrobacteria	o__Fibrobacterales	f__Fibrobacteraceae	g__Fibrobacter	s__Fibrobacter sp016295375	0.52644	2371582	79.44
animal134518	2	igr_000638	animal134518_c76	1838	2165	CO_F	uvrA	excinuclease ABC subunit UvrA	C	17	0.611321	0.511975	0.00107999	0.0117645	FALSE	TATATT	TTGACA	104	127	ATGCTTGGCGAAATAAACGGCAGGGAACGCCCGTTGTCCTTCGGTGTCAACTATAGTTGCATGAGATCCCGGCACAAGGCCGGGATGACATGGGGGAGGGGCTATTGACAAGTGCGCCGAATTTGTGTATATTTGATAGTGAACAAATGTGTAGATGCTGTATGAGGGGCGGGAATTCTGTCTTGGCTGTTGAAAACTGGCTTGCGTTTTTTTTCGGATTAATACATATTTCGCTGCTCCAGCATAGGGGGCGTGTAGGTGCCTTTGGATGTGTTCAGATGTTCACTATCCTTGTGGTGAACAAAAGCTGTTTTTCTATATTTCTCGT	d__Bacteria	p__Fibrobacterota	c__Fibrobacteria	o__Fibrobacterales	f__Fibrobacteraceae	g__Fibrobacter	s__Fibrobacter sp016295375	0.52644	2371582	79.44
animal134518	3	igr_000065	animal134518_c116	1067	1378	CO_F		YbjQ family protein	C	18	0.961085	0.511564	0.000159999	0.0367121	FALSE	TAGGCT	TTTATA	207	231	AGGGAGCGTACCTATAAAACCGTCCCCAAAGGGCTTTTTATATGCCCCTCACCCCTTCAAGAGCGCAAAAGAATCACACACAAACTAACAAATGTACCTATAAAACACTCCAATTGATGAGATTTATATGTATTTTTGAGACCCAACGCTCCAAATTAGCCACAAACAAATTAACAAAAGGCATATAAAAGCGCACCCAAAAGCACTTTTATAGGCCCGCCACTCCGAAAATAGGCTTTTCTACCGCCCATACGCCGTCCTGAAGCCGCCGATTTATATATTGTTGCCGTAGGCAAGAAAAAGGAGGCCTCC	d__Bacteria	p__Fibrobacterota	c__Fibrobacteria	o__Fibrobacterales	f__Fibrobacteraceae	g__Fibrobacter	s__Fibrobacter sp016295375	0.52644	2371582	79.44
animal134518	4	igr_000518	animal134518_c52	3034	3265	CO_R		helix-turn-helix transcriptional regulator	C	17	0.672569	0.453751	0.00129999	0.0117645	FALSE	TATTTT	TTGACA	171	194	GGTTAGGTATCAGGTCGTAGGTTGTAGGTATTAGAGCCGCTGAGAACAGATTCTCGAGAACTAGCCTCAGTTCATATTAACAAAACAACAAAACGGCTCCCGGCGGGAGCCGTTTTAGAAGCATTTCAGGCCACATCCGCCAATAAATTACGCAACATATTACGCATTTTGTTGACATTTTTGCAAATTTTTCCTATTTTCACTTGAAAACAAGCATTATATTTCTGATTTT	d__Bacteria	p__Fibrobacterota	c__Fibrobacteria	o__Fibrobacterales	f__Fibrobacteraceae	g__Fibrobacter	s__Fibrobacter sp016295375	0.52644	2371582	79.44
animal134518	5	igr_000515	animal134518_c50	44398	44555	CO_F	pyrH	UMP kinase	C	16	-0.146476	0.453425	0.00482663	0.0303045	FALSE	TAAAGA	TTGCAA	50	72	AACGCTAAGAAAGTTTGGCTTGTGCTCTAGAGTTAAAGAAAACGTGATATTTGCAAAAAAGAGGTGGTTTTCTAAAGAGAAGTTAGGTCGGTTATCTGATTTTTTTAAATTAGTTAGTGATTAACCATGGCTTTGGCCTAAACACTAACCAATTTATT	d__Bacteria	p__Fibrobacterota	c__Fibrobacteria	o__Fibrobacterales	f__Fibrobacteraceae	g__Fibrobacter	s__Fibrobacter sp016295375	0.52644	2371582	79.44
animal134518	6	igr_000003	animal134518_c1	5604	6340	CO_R	rpsO	30S ribosomal protein S15	C	16	-0.501364	0.444812	0.0046533	0.0348856	FALSE	TAAAGC	TGGCGG	512	534	ATTTCCTGGTTCTTGACGGGGCGGTTCGGTTTTTGAACCGGCTTTTCTTGAATTCGCCTACCAAATCGAAGCTTTCGTTTGTTTAGCAGGTATTTTTTGTTATGTTGTATGTGTTTGAGGGCGTTTTTGGATGATAAAAATGGCCTTTTGGTGCCTTGTTTTTGCCCTCTGAATGCGTTTTTTTTCGAAAAATGACCTACCAAATCAAAAATATTGGCTGTTTGGTATGCTTTTTTTTGATGGACGGACAAGACAAGGTGGGGCGTTGCGGGGGGTCCCCGCAGAGGGGGTAGGGGAAGACTTGCCTTGGACCCTATCGCTACGCTCCAGGGTGACATGGGGAAGGGCAAGGCTTCGCCGAGGGGGAGGCTTCCCCCTTTTTGTGTAGGAAAAAGGGATTGAGATTGCTTCGGCCCTATTCGGGCCTCGCAATGACAAGTGGTGTGAATGGCCTCGCACCTGAAACTGATTTATTTAGGTGGATCCCCGCCTTCGCGGGGATGACAAGAATGTGGCGGGGATGACAAGTGCCAATAAAGCCTTATTTTGGGCCCTTTTTCGCTGTATTTCCTAGTCCCTAGCCCCTAGATCCTAGCCCCTTTTACCTATATTTCCCCCCGAGTTGCATTTTTGCCTTGGTCCTGCGTCCAGATTCGCCAATTCCACTGGGCCTAAAGCAGGGAAACTCGGGCATAAACATGTAATTAGTTAAACAATCAAAAAAAGGAATGGCTATA	d__Bacteria	p__Fibrobacterota	c__Fibrobacteria	o__Fibrobacterales	f__Fibrobacteraceae	g__Fibrobacter	s__Fibrobacter sp016295375	0.52644	2371582	79.44
animal134518	7	igr_000516	animal134518_c50	45261	45385	CO_F	frr	ribosome recycling factor	C	16	0.605408	0.428913	0.00209332	0.0159662	FALSE	TACTTT	TTGACC	20	42	CCCTCTTCGTCATCCCCGGCTTGACCGGGGATCTTTACGCGGTACTTTCTAGAGATTTTTACTTATATTTAACTTCAGAACGAAACATTAACCTTTTACCTAGTAACTAGTAACTGATAACTACT	d__Bacteria	p__Fibrobacterota	c__Fibrobacteria	o__Fibrobacterales	f__Fibrobacteraceae	g__Fibrobacter	s__Fibrobacter sp016295375	0.52644	2371582	79.44
animal134518	8	igr_000539	animal134518_c58	14424	14726	CO_R	nuoB_1	NADH-quinone oxidoreductase subunit NuoB	C	17	-0.0604631	0.428512	0.00181999	0.0348856	FALSE	TAAAGT	TGGCGG	172	195	TGCTGGCGTGTTGATCGCCTGAAAAATTCCTATGATTGGAGAGGTATGCCGGTTGAATTTAGACTAGAACCTACGGGAAGTTCCAGCGACACCGTCCGACACTACAACGGAAACCACTGGGCGGAACAAAAGCCTAATTCGTTGATTGTCAAGGGGTTACGGAATCGCCGTTTGGCGGACTGTAAAATTGGGGTATAAAGTGGCTGCTTCTAGGCGGCCTTTTTTCATTTAATGAAACTTCGAAATTCCTTGAAAAGCCCCGTTTTTTCTATCTTTTCAGCCGAATTTTATGAGGAAACCCTT	d__Bacteria	p__Fibrobacterota	c__Fibrobacteria	o__Fibrobacterales	f__Fibrobacteraceae	g__Fibrobacter	s__Fibrobacter sp016295375	0.52644	2371582	79.44
animal134518	9	igr_000070	animal134518_c117	1971	2119	CO_R		ATP-binding cassette domain-containing protein	C	17	1.38909	0.428371	0.000313331	0.0145676	FALSE	TATCTT	TTGCCG	114	137	AAAAAAGAATCCTCTCTAGCCCCTAGAATCTAAATCCTAGATCCTAATTTACTATCTTGACATTTCTTTGAAACGTAGATAGTGCGATTCGGCCATGTCAAAACAATAATTGTTTTGCCGTGGCACTCATCTTTTACTATCTTTGGCCC	d__Bacteria	p__Fibrobacterota	c__Fibrobacteria	o__Fibrobacterales	f__Fibrobacteraceae	g__Fibrobacter	s__Fibrobacter sp016295375	0.52644	2371582	79.44
animal134518	10	igr_000087	animal134518_c121	1577	1767	CO_R		16S rRNA (guanine(527)-N(7))-methyltransferase RsmG	B	17	0.766693	0.400985	0.00267998	0.0248398	TRUE	TAAATT	TTGTGA	89	112	AACATTTTTTTATTCACAAAAAATTCACATTTATCAAAAATTTATTCACGGATATTTTTATAAAATAAGGGTTCAAGGCCCTTTTTTCGTTGTGATTGTGATTTAGTAATGCTAAATTGTTGACTAATATAATGTTTCACGTGGAGCAATAGTATATCCCGGCATTGCCGTGGATAACGAATCAGGGTCTT	d__Bacteria	p__Fibrobacterota	c__Fibrobacteria	o__Fibrobacterales	f__Fibrobacteraceae	g__Fibrobacter	s__Fibrobacter sp016295375	0.52644	2371582	79.44
FREE091098	1	igr_000047	FREE091098_c10	91539	92322	CO_R	parE	DNA topoisomerase 4 subunit B	C	17	0.0446835	0.571063	0.00208665	0.017828	TRUE	TAAAGT	TTGCCG	689	712	TCTAATCAAAAATTTCCGCCGCTCTCATTTACACTATTACACTATTAGCAATAGTATTACGATAACCTGTCCCGTAAAGTACCATTAAGTTCCTGATCATCCCAGTTATCACACTATCCCGGCCTTAGTTATCACATGGGGTTTCACGCGGGTGAGTTACTTTTTGGCTGCTGCCCCAAAAAGTAACCAAAAAGGGCCGCCCCAACTCGTTTGCCCTGCGGGTGCCTGAATTTGGCTTCATTGCCTACGCGCCCGGTCTGATGCGCCGTCCGGGCGCACAGACCTAACAGGCCACTCACTATAATATTTGCGCTACCAATGCAGCCAAATTCAGCAAACGAAAAAGGGGGAAGTCATAAAGAAAGCACAAACCTAAAATCAAACGTAAACCAAAGACCAAAGAATCCGTCATTCCCGAATGCTTCTGTCGGGATAAATTCGTTTGGAACGAATTTAAACATGCTTCGCATGGCCCGAAGGGTAGCCCACATGGATGTGGGCTATAATCCAGAGGTTTTAAATGTCCCCAAAGTGCTGGATCCCCGATAGAAGCGTTCGAGGATGACAGCTCTTACAAAGCGGATGTGACTATTGACGGAATTAAAGCAAGCGTCTACATAAAGCACGGCGCCCTGTGAGTACGTGTAATCACGATACGGTAAAAAGTAAAAAAACCACGCTACCGAACATTGCCGGTATAACACCCTAGTGGTAAAGTACCTGCGAGTAAACAAACCCATATAACTCTAATAATCAGGGTAAATCACAAAGTGAGTCAATTTTA	d__Bacteria	p__Pseudomonadota	c__Gammaproteobacteria	o__SZUA-229	f__SZUA-229	g__GCA-2746365	s__GCA-2746365 sp002746365	0.42283	3394683	81.73
FREE091098	2	igr_000300	FREE091098_c14	24689	25026	CO_F	dnaN_1	Beta sliding clamp	C	16	0.3085	0.555287	0.00113333	0.0187576	FALSE	TAAGCT	TTGACA	176	198	AACTTAGTCATTAAAGCTAAATAACGTAACCAGGGAAAATTATTCTCGATTTAATAATAGTTTATCCACAGCTTATTAAAGACTAAAAACAAAAAATTAATAAACTGTGAATAAAATGTGGGATAGCTATTAAGAACTTGTAAACAAAAGTACGCTAAAAAGTTATCCACATTTCATTGACAGTTAAAACTCAGCTAATAAGCTAGTTATAAGAACAAAAACTACTATATAACACATTGAAATTATTACATTAATCAGACTTATCCACAGATAAAAGTGATACATAATAATAACAATAATATATAAATAAAAAACTAATAATATATATAGGTAAGACG	d__Bacteria	p__Pseudomonadota	c__Gammaproteobacteria	o__SZUA-229	f__SZUA-229	g__GCA-2746365	s__GCA-2746365 sp002746365	0.42283	3394683	81.73
FREE091098	3	igr_000123	FREE091098_c11	110652	111130	CO_F		hypothetical protein	C	16	0.423465	0.548367	0.000279998	0.0561328	FALSE	GACCCG	TTGTTA	190	212	CTTGAACGTCAGCAAGCGGCTTAAAACTTAGCAATTCCAAGTGTTTGCCACAGGTATATTTATAAACTATGATATTTTCTTACATCAAGATTGCATTCAAATAGTTGTTTCAATGCACCAGAGCACCACCAATTAGATGTTAGACTGCTTCCAATAATTAAGCGGAATTGCTCAATACCAGTCATTCAAGTTGTTAAAATGTTACACGGTAAGACCCGACCTTTCCTTTCATAGCATTACTATGCACTATGGAACTGCTAGGTTTATTGAGCCGTGGATTTTCACTTTCTGAAGTGGCTACAGCAACAGGAATTTAATATAGTTAAATGACTTGAGATTATTAGTTGCAAGCATTTGATTTGTGTCAAAATTATATGGTTGATATTAGTCCTTCAAGATTGATTATTTGATTGTATAATCTCGTAATTAGTCTATTTTTATATAACAAATATAAATTATAAAAAAATCAGGAATGAGTG	d__Bacteria	p__Pseudomonadota	c__Gammaproteobacteria	o__SZUA-229	f__SZUA-229	g__GCA-2746365	s__GCA-2746365 sp002746365	0.42283	3394683	81.73
FREE091098	4	igr_000456	FREE091098_c22	1254	1688	CO_F	yajC	Sec translocon accessory complex subunit YajC	C	16	-0.0450845	0.506692	0.000833328	0.0538945	FALSE	TGCCCT	TCGCGC	373	395	CCGAAAACGTCCATCAACAGGCGGTCAAAAACATTTTTCACCACAGAGGCACAGAGAACACAGAGGTTTATATTGTTAACCGCGCCTGCGGCGCGGTTAACAATAACAGGTTTTTCTCTGTGCTCTCTGTGTCTCTGTGGTGAATTGTTTTAAATTATTTGACTTGCCCGACCTCGTTTCCACTCAGGAGCATTGGACAGAGATGACACCTGTATTGTGTGGTTTTTTATTTGCGTTCATTCGCGGAAAATTAATAATCTTTTAAGACCACCATGAGTCGAAAACCTGGCTTTACGTCAATCTACCCCACCAATCGTTAAATTATGTCTATCTCAATAAAAATCACAGAAACCGCCTTATTTATGGCATAATGTCGCGCCATTAAATAGCGCTTTTGCCCTTATTCAAGCTTGATTAATTAACGAGGTTTTACAC	d__Bacteria	p__Pseudomonadota	c__Gammaproteobacteria	o__SZUA-229	f__SZUA-229	g__GCA-2746365	s__GCA-2746365 sp002746365	0.42283	3394683	81.73
FREE091098	5	igr_000560	FREE091098_c23	54747	55069	CO_F	epmA	Elongation factor P--(R)-beta-lysine ligase	C	17	-0.351864	0.498696	0.00261998	0.0367121	FALSE	TAGTAT	TTCACA	292	315	ATCTGAACTTACCTTAAGCAATATTGCTATAAAAAAGCCGCAGATCATGCGGCTTTTTTTTGTCTGTTTTCGGCCATGAGCGGACTTTTAAAAGAAAAAATCTTGTCCGCGAATAACGCAAAGAACGCAAAAAAATCGCAAATAAAATATTGTTTCTTTTGCTTTTTTCGCGTCTTTCGCGTCTTTCGCGTCTTTTGCGTTATTCGCGGACTAACCGTTTTTAATCTTTTAGATGTCTGCTAAGAGTCGGATGCCGACATTTAAATAGTATTAATTAATTTGCAAAATCATGTTCACATCACTAAATCAAAGAGCTAGTATTC	d__Bacteria	p__Pseudomonadota	c__Gammaproteobacteria	o__SZUA-229	f__SZUA-229	g__GCA-2746365	s__GCA-2746365 sp002746365	0.42283	3394683	81.73
FREE091098	6	igr_000567	FREE091098_c23	69807	70560	CO_F	lutA_2	Lactate utilization protein A	C	18	-0.152776	0.495542	0.00569996	0.0330557	FALSE	TAACTT	TAGAAA	426	450	TTTTTTGCAGGTGTGAGGCATAGGGATATGTCGAATAATTTAATCGTTAAAAAATAACGACGTTAAAGCTTTCATTCCTAATACTCTGTACTTTGTGTCATAAAGAGTGATTCATAAAAAAGCTGACAGAGGTTGTTGTTTAGTTAATCTTAAGACTTTGTTCTTATAGCTTCCATAGGCATTGTCTATGAGTGGAAAACTCGTCCTTAATGCAAACCTTCTAATGCCTAGTCCTGTAGGTGATTTTTTATATCGAGTCCTCCTTATTAAATACTGATAGGTTAAAGAAGTAATATTTTCTTGTTGGCTATATAAATATTTCAGATATATACTCAAGCCATTAGATTTGCTTTTTAAATCGGCTTAAATAATTTTAATGTTAGTTTGATGTCGAATCTTTTGGTGTCATTGTTTTCTATTCCTCATTAGAAATTATTTTATGATAATAAATAACTTAGTCGGTCAGAAAGTAACTTTACCAATAGTCATTATGGAAAATGTCATAGTAGCCAAATTTTTTGGAGGTAGACTCTAGCGGATAGAGATTGTGGTTTCATGTGGGGAAGCTATCACCATTCTATTACTGGTGGTATTGTATGTTTTTTCTCTGTATGAGTTGACGAAAAAATTATTAGCAGAATTTGGAAATGCGTTTTAGGTCAATAAGTTTTCGACTAATGCTATTAACAGGAGAGATAAATATGAATCGAAACGTTTTTATGTGTTCATTGCAGCACCACTTTGATGCTGTAAT	d__Bacteria	p__Pseudomonadota	c__Gammaproteobacteria	o__SZUA-229	f__SZUA-229	g__GCA-2746365	s__GCA-2746365 sp002746365	0.42283	3394683	81.73
FREE091098	7	igr_001390	FREE091098_c55	41587	42125	CO_R	pgk	Phosphoglycerate kinase	C	17	-0.307	0.485081	0.00112666	0.0742905	FALSE	GATAAT	TTGCGT	250	273	GGATCTTTTGTCCGGGAGCGGCGTTGCGATCCGGATTTAAAATACTCACGCACTTTGTGTGCGCTCCGTTTTTAAATCCGAACCGCGCCTTGCTCGCGAACAAAATCTCCTCATTTAATCTCTTGTAGGAGCGGATTTTATTCATTCCGCGATAAAGCCTATAAAAGATATCGAGATTTAGATGATAATCAGCCCGGTTATATTGAACCGGGCTGGTGTCTTTATAAAAGCATTGTGATTTTTCTTTTATTTGCGTCTTTTGCGTTCTTCGCGGATAATATTTAAGTTTTTGTTTTTAGTGTGAGAAGTATTGTTTGTTAAGCTAATTGTTTTTTTTCGTAATGATTATTTAACAAAATAAAAGCATTGTGATTTTTCTTTTATTTGCGTCTTTTGCGTTCTTCGCGGATAATATTTAAGTTTTGTTTTTAGTATGAGAAGTATTGTTTGTTAAGCTAATTGTTTTTTTCGTAATGATTATTTAACAAACTGTATTTAGCCTTTTTAATTTTTAAGAAATAATTTTTTGGAGTTTTANC	d__Bacteria	p__Pseudomonadota	c__Gammaproteobacteria	o__SZUA-229	f__SZUA-229	g__GCA-2746365	s__GCA-2746365 sp002746365	0.42283	3394683	81.73
FREE091098	8	igr_001162	FREE091098_c45	13227	13930	CO_R	uup	ABC transporter ATP-binding protein uup	C	18	-0.717033	0.478303	0.00332664	0.0698938	FALSE	TATAAA	TGGATA	569	593	AAATTAAGCGTCGCAAATCATTACACCGCCAGTAAAAATAGTAACCCATTGTTTTTATTGTTAAATATGTGTATTCACGCGTATTTAGCAAGGTGATGAATCGTCGGTTTATGTTACATATAAGCAATGTTTAATATCATAACCGGATTGATTAAGTCAGTATTTTTAGTTTTAAAATATTAAAACTAATAATAGTAATCAATGGTTTAACTTGTTGTGAAGCGTGTATTTGNTAATAAGCGGGTTAGGTCAGACCTTATGGCATGATTGATGCAGCATAACTTCATGTATTCATTCGAATTGTGTTTTTTTCGCAATGGATATGATGGTTAGGCGATTGATTGAATAGGGCTAATCACTCGTCACTTTCCAATGAGCAAGACTCTCATCTATTAGCCGGTGTTCAGCACCGGCTTTTTTTGCCTGTGAATTTTTCAGTATATTAGGACGTGTGCAACTACCCGCTGTCATCTCTCCCTATGGTCGAGATGACANNNNNNNTNATNANNNNNNTNNGNGNTGNTNNTCANNNNTTATTTAATGAGGCGTGAAGTTATACACAATTACTGTGGATAACATTGTGGACATACTTTTATAAATAAGCCAAACGCTCTCTGTGTCAGTGTTAAATGTGATGAACAATAAATGTTCATCACTATAGGCTGGTATAATAGTNCGATTATATTCACCTTAAGTAACNCTTC	d__Bacteria	p__Pseudomonadota	c__Gammaproteobacteria	o__SZUA-229	f__SZUA-229	g__GCA-2746365	s__GCA-2746365 sp002746365	0.42283	3394683	81.73
FREE091098	9	igr_000266	FREE091098_c13	6856	7005	CO_F	rbgA	Ribosome biogenesis GTPase A	B	16	0.584132	0.476534	0.000953327	0.00572663	TRUE	TACGAT	TGGCAG	89	111	ATACATGCCCGTCATTGCGAGCGCAGCGCGGCAATCCTTTATGGACGACTCAGCCACTTAACAAGTTTGCCACACAGCGCTCGCAATGATGGCAGGAAAAAAAGTCATTGATACGATAAACTCCCTTCTTTTTATTCTAAGATAATAACT	d__Bacteria	p__Pseudomonadota	c__Gammaproteobacteria	o__SZUA-229	f__SZUA-229	g__GCA-2746365	s__GCA-2746365 sp002746365	0.42283	3394683	81.73
FREE091098	10	igr_001097	FREE091098_c41	100162	100370	CO_F	mazG	Nucleoside triphosphate pyrophosphohydrolase	C	16	-0.222975	0.466023	0.00407997	0.0261631	FALSE	TAAAAG	TCGCGG	125	147	TGTGTGTGACGGGTTACTCTTAGCGGACATCTAAAAGATTAAAAACGGTTAGTCCGCGAATAACGCAAAAGACGCGAAAAAAGCAAAAGAAACAATATTTTTTTTTGTGGTTTTTTTTGCGTTCTTCGCGGACAAATTTTTTTCTTTTAAAAGTCCGTTCATGTCCGAAAATGGACACCTAATAAATATATAACCCTGACGACTTCACT	d__Bacteria	p__Pseudomonadota	c__Gammaproteobacteria	o__SZUA-229	f__SZUA-229	g__GCA-2746365	s__GCA-2746365 sp002746365	0.42283	3394683	81.73
FREE016842	1	igr_001007	FREE016842_c2	422743	423216	CO_R	htpG	Chaperone protein HtpG	C	16	2.06637	0.498536	6.66662e-06	0.0698938	FALSE	TATAAT	TTGTCG	374	396	TCGCGCGTGCCGGGGAAGGCTCCGGCAGCCCGCAGCGGGCTCGGACCAGCTCCTCCAACGCCACATTGACCAGGTCCGGCGGATGAAACCCACCCAACCAAACCGCCGGAAAAACCGTTCATCAGACGGACCCCCGCCGCCTGGTTAGGCGAGAAAGTGGCGGAGTTGTTCGGTGGCGGTGGAGTCGTGCTGGGCGTTGGGATCCGACGGAAGGGCGAAGCGGCGCGACATCGAAGGCGCATCAGGAAGTCGGGGATCCCTCCGTGGGTGCGGGCAATCGGGCCGTGCCGTCACCCGGTGTGTTCCGGTGGTTCCGCTGCTGCGACCCCCGTGGCCGGCCGCAGGCTGCATCACGCGTGTCGGGAGCGGAGCGATTGTCGCGTTCGCGCGAGCTCCTATAATCTTGACCGTGCCGGTGTCGTCGTTCGACGCGACACGACGCGCAGGAATTGTGATTTTTCGGAAAGGAGATCA	d__Bacteria	p__Actinomycetota	c__Actinomycetia	o__Mycobacteriales	f__Pseudonocardiaceae	g__Halopolyspora	s__Halopolyspora algeriensis	0.68184	4526911	87.73
FREE016842	2	igr_000171	FREE016842_c1	352185	352408	CO_F	selA	L-seryl-tRNA(Sec) selenium transferase	B	17	2.0103	0.438467	2.66665e-05	0.0140399	TRUE	AATAAT	AATACT	69	92	CCGTCTCCTTTTGTTCGTTCGGTACGTGGGTCAGCTTGTTGATCTGTGTGTTTTGCAGTTTTTTCATTCAATACTGAAATAATTATGAGTGCAATAATAGCTGTGCCGGTGTGCTCACGGCGCTGCCGGACGGCCACGGATCCGGACCACTCCCGGCTCCGCCTCGCACCCGTATAGTGATCGGTATGCACGATCATCGACGACGTGTACCGGGTACCGACCGG	d__Bacteria	p__Actinomycetota	c__Actinomycetia	o__Mycobacteriales	f__Pseudonocardiaceae	g__Halopolyspora	s__Halopolyspora algeriensis	0.68184	4526911	87.73
FREE016842	3	igr_000939	FREE016842_c2	274098	274310	CO_F	yheS	putative ABC transporter ATP-binding protein YheS	C	18	0.836837	0.422145	0.000253332	0.0614833	FALSE	TACACT	TCGAAA	54	78	CCGGGCGGGTTTCCGGTGGTGTCGCCGCTCGGAAGGTCGCTGTCGTGAGGTGCGTCGAAACGCGCTCGTTTTCGCCGGTACACTTGTTCGGTGGTCCTGATGTGTCCTGCGGTTCTTTCCGCCGATTAGCGACGATATCGCCGGCCGGCCCCGACGTGATCCCGGCGGGTGATCCCGTGCGTATCCGCTCGACCACTACTTCCGGAGCGTGTG	d__Bacteria	p__Actinomycetota	c__Actinomycetia	o__Mycobacteriales	f__Pseudonocardiaceae	g__Halopolyspora	s__Halopolyspora algeriensis	0.68184	4526911	87.73
FREE016842	4	igr_002043	FREE016842_c7	146427	146758	CO_F	clpC1	ATP-dependent Clp protease ATP-binding subunit ClpC1	C	17	-0.00639808	0.410929	0.00182665	0.0385352	FALSE	CAGACT	AAGTAA	170	193	CCGGCGGGCAGTACCGGGCCGCCCGGGGCCGCGCCGACCGCCGCCGCCCCGCCACAGCGACCTTTCGCCGTGCGAATCGGGGAAGCAGCCACCCTGTTCGCGCTGGGCGGACAGGGCCCCCTCAGGCGTTCGACGGCGGAATGTCGCAGGTCAGGGCTTTGTTGCACCCGAAGTAATACAACCACGTGAACAGCAGACTGCCAGCCGGAAAGGCCCGGAAGGCCCCGCAGCTACTACAGTGGGCCACAGAGTGCTGAACCCATCGCGGGCATCGGCGTGATCAGGGGCCGTGCCCGGTACGAGACCGCCGGCGCAGCAGTCAGGGAGTGCGA	d__Bacteria	p__Actinomycetota	c__Actinomycetia	o__Mycobacteriales	f__Pseudonocardiaceae	g__Halopolyspora	s__Halopolyspora algeriensis	0.68184	4526911	87.73
FREE016842	5	igr_000297	FREE016842_c1	640079	640380	CO_R		Methyltransferase domain protein	C	17	0.800124	0.405264	0.000159999	0.0720947	FALSE	TATCGT	GAGAAA	89	112	CGAGGCACACGGGCTTGCTTTCGTCGGGCAAGCCCGTGAACCCGGTGCACCGGAATGTGCCGGTGCACCGATTTTTCCGGTGATTTTTCGAGAAAAACCCGGCCCGTTGTTTTATCGTCGGTCTTCGTTTCTTCGTTACCCGACGCGATTTTTGTTTTTGTCGTGCTCGCCGGGACTCGGACTCCGGTGGGCCGACGGGTGCCTTTTCGCGTGCGGAGCTGTCTTCGTCGCCGAGGCGGATGTGGGCCGGTCCGGGGGGCAGATACGCTGTGAACGTCAGACCCCCGATCGAGAAGGCAACC	d__Bacteria	p__Actinomycetota	c__Actinomycetia	o__Mycobacteriales	f__Pseudonocardiaceae	g__Halopolyspora	s__Halopolyspora algeriensis	0.68184	4526911	87.73
FREE016842	6	igr_001840	FREE016842_c5	385826	386339	CO_F	psd	Phosphatidylserine decarboxylase proenzyme	C	18	0.774673	0.403175	0.00271998	0.00425104	FALSE	CAGGAT	TGGATA	352	376	GTATGATCGACCCACATTATCACCGTATGTAGCTAAATTCGTTCCCAATGTCCTCCATTAGCGGCTACGAAGTTCCCTGTGAGCTCCACTACACTGGGAAATGTGTAACAACCAGTGGATGTGAAACATCTCTGCGTTGTCCCCCTGTTTCCCTCTCGCTTGTCGACGGGAACGGGGTGGACACACCGGGTGCGTGTGCCGTCGGGGGGCGCACGGACCCAGCCGGGGGAGGCCGTCAGGGCCAACGGGGAGGTACCTGGCGGTCGCGGTTCCGGGGCGATACCGGCACTTCGGGGGTGTCGGTGTCGCCCCGGAATCATTCGGTGGCAAAGCCGGTGGCCTGCTGCGGTGATGGATACCGGTCGGTGGCCCAGCGCAGGATTTTCGAAGCAAGCTCGATGGTCGACCACCCCCTGGGGGGAATCCGCGAGCGTGTCCGCGATGCTGTAGCGGTGACGACCGCACAACGCCGGCCGCCACATCGTGACCTCCGACGCAGAGGCGAATCACCTCG	d__Bacteria	p__Actinomycetota	c__Actinomycetia	o__Mycobacteriales	f__Pseudonocardiaceae	g__Halopolyspora	s__Halopolyspora algeriensis	0.68184	4526911	87.73
FREE016842	7	igr_000805	FREE016842_c1	1681446	1681938	CO_R	typA	GTP-binding protein TypA/BipA	C	17	0.991466	0.399344	0.00134666	0.00425104	FALSE	GATACC	TAGAAT	216	239	CGGATCCACAGCGGCGGCCGAGGCGAAGCCGCAGCCGACTTCCTCGGCCGGCACCGTCAACGCGGCGGAGCTCGGACGCTTTCGTGCGTGGCGGTTTCGGTGCCGATGATCCGGTCGCCACCGGAGGCCGTTTCTCCGGTGTTCGGGGGCGTACGCAACGTGACAGGTCGATGTTGTGCTGAACACGTGCCTGCGGGAGTCGCGTGCCTCGTGCACTAGAATGGGTGGTGCCGCGTGTCGATACCGCCCACCAGGTCGAATCCGTCGGTCCCATCCCGGTCGGCCTGAAGCAGCAGGGCTCAACAGCGGTGGGTCCGGCAACAGCAGGCCCGACAAGAAGTAGGGTGCCGCGCCCCACGTGAACCGCCACGGAGTCGGGGCAGCGGCATCAGCTCCGTAGCGGCGGCCGCAACGAAGCCGCAGCCGATCTCGTCGATCGGCACCGTCGCCTCGCAGCTTGCCACGACATCCATACGACAGCAGGAGTATTCGC	d__Bacteria	p__Actinomycetota	c__Actinomycetia	o__Mycobacteriales	f__Pseudonocardiaceae	g__Halopolyspora	s__Halopolyspora algeriensis	0.68184	4526911	87.73
FREE016842	8	igr_001394	FREE016842_c3	393716	393818	CO_F		hypothetical protein	C	17	0.175097	0.396775	0.00462664	0.0588118	TRUE	GAGGCT	GTGACA	68	91	CCGGCGGGTTGCGCTCCCCGCGCCTCCCGGTTCGCGGCCTGCGACAGGGGGAGATACGGCTCGAGCACGTGACAGGCGCCGGTGCTCATGCGAGGCTCGAAGT	d__Bacteria	p__Actinomycetota	c__Actinomycetia	o__Mycobacteriales	f__Pseudonocardiaceae	g__Halopolyspora	s__Halopolyspora algeriensis	0.68184	4526911	87.73
FREE016842	9	igr_001270	FREE016842_c3	153877	154020	CO_F	ettA_2	Energy-dependent translational throttle protein EttA	B	18	-0.00570142	0.391018	0.00621996	0.00260665	TRUE	TGAAAG	TTGCAC	28	52	CGCCCGCGAGGGTGCTTGCCCGACCGGCTTGCACCCCGGGTGCCGTGCCTGGTGAAAGCGCTGTGGCAATCGTCGAGGTGGCCGGCCGACCGTATGTCGACCGCAGTGCACGGTCCGATACCGGACGCAACTACGATCGGTGTC	d__Bacteria	p__Actinomycetota	c__Actinomycetia	o__Mycobacteriales	f__Pseudonocardiaceae	g__Halopolyspora	s__Halopolyspora algeriensis	0.68184	4526911	87.73
FREE016842	10	igr_000618	FREE016842_c1	1318114	1318739	CO_R	infB	Translation initiation factor IF-2	C	18	0.0592733	0.386158	0.00215999	0.0224673	FALSE	ATGAAT	TTGAAG	507	531	CGATCCGATGTCTCGGGTTCCGGTTGACGGGTCCATGACCGCCGGCCGGAGCCGGCGGTCACCGTCGAAAGCAGCGGACCGGACCGTGGTCACGGCCTGCTTCGACGGCAAGGCGACCTGTTTCGGTTCGGCGGCAACGGCGAGTTAGAATCACAGGTGGCCCGACGTAAGGGGGACGAGAATCCGCACACGGTCCGTTGGTGCTCATGGTGTTCGCCACGAGCCCATCCGCACGTGTGTCGGTTGTCGGACCCGGGCGTGGGCCTCCGAGCTGCTACGTGTGGTGGCCGAGGACGGTCGCGTGGCCGTCCCCGATCCTCGACGCAGGCACTCGGGCCGGGGTGCGTGGGTGCACCCCGATCCGGCGTGTTTGCGTCAGGCCGAGCGGCGTCGGGCGTTCCCTCGGGCGCTTCGCGTCCCCGGGCGGCTCGACACATCGGCGGTGCAAGCTCACGTGGAGCACGTGGCTCACGAGGTGACCGGTGCGGAACCCCCCGCATTCGGCAGTTGAAGGAAGCAGGTCGACCCGTCATGAATCAGCCGTGAAGCTGACGCCATGAACGCGCACCGGCAATAGGACGAGGTCGAGCGGGTCTGCCGCCCGACCTCACCAGATGAGGAGAGCA	d__Bacteria	p__Actinomycetota	c__Actinomycetia	o__Mycobacteriales	f__Pseudonocardiaceae	g__Halopolyspora	s__Halopolyspora algeriensis	0.68184	4526911	87.73
FREE049244	1	igr_000143	FREE049244_c15	8831	9331	CO_F	pgk	Phosphoglycerate kinase	C	16	1.08164	0.584707	0.000139999	0.02293	FALSE	TAGCCT	TTTCCA	322	344	ATTTTTTCTCAGGAAATCGAAATATAATTGGTAGGATGAAGCTTTAACAAGGAAATCTTTTACTGAGCTGAATGATTCTATGCAGTAGAATTCGTCTTCGATTAATCTGTGAGAGGATTCTACATCGACATTAGTATTGGGGTAATATGTCCGTAGGATCCCTAATCGGGAGAGATCTGTATTACCTCTAAAGGTTTTAATCTTATTTCCTTTAGAAATCGTATAATGTTATTCTGTCTTTTAGGTTGTTATTTGCTATGATACTATCCGTAGGATCCCTAATCGGGATAGGTTATGTCTTTTCTACTTATCTTTGATTCTCTTTCCAAAAATCTCACAGAGCATAGCCTTTCCTCGGGCTATGCTCTCATCACTCATTACCCTTAATTTAATCAATCCTATTGTACCACCATGTGCATGAACTTTCCCATTTGCTCTAAATTTTGGCTTGTAAAAATATTGAATAGTATTTAAAATTGTGGGCTAAATAAGGAGTGTGTT	d__Bacteria	p__Marinisomatota	c__UBA2242	o__UBA2242	f__B5-G15	g__JACDNV01	s__JACDNV01 sp017656425	0.34208	2799787	92.3
FREE049244	2	igr_000456	FREE049244_c4	180415	181079	CO_F	ffh	Signal recognition particle protein	C	16	0.333485	0.551873	0.000446664	0.0399002	FALSE	TAGGAT	TTCAGG	633	655	AAAGAGCTAATGTAATTTTGGATTGAGAAGAGAAGGTTTTATAGTTCACTGGACCTCGTTGTAATTGATGACAATTTAATTGATGAACTTGCATATCGTGCCGTTTTTGCTCCATCATGCTTTAATAATCAAATATGGAGTTTTGTTATTGTATACGAAAGTAAAAAGTTAAATGAATTGAAAGAAGCCTTATCTTCCGATAATGCATGGGCAAAAGATTCATCTGTAATAGTTGCGGTATCGTCAAAAGAGGATTATGATTGTGTATTAAAGGATAGAAAATATTATCAATTTGATATGGGTATGGCCATTGGATTTTTACTCTGTTAAGAGCAACTGACCTGGGTCTTGTAGCTCATCCTATTGCAGGATATAATCCAGATAAGGTCAGAGAAGTATTGAATATTCCATCTGATGTTGAAGTAATAACATTAATTATTATTGGTAAGCATAGTAATACAATAAAATCATCACTAAGTGAGGGACAGGTATAAGCGGAATTAAAAAGACCAGAAAGAAAAATGTTCGAAGAGATTTGTTTTAAGGATTTCTATTCGGAATAAAAATTATACTTCCTAAATAATTCTACAATCAGACAATATTCTTGCAAAGCCTTGATTTAGAAAGTAAATTTTCAGGCTTTAATAAATTGATATAGGATCAGA	d__Bacteria	p__Marinisomatota	c__UBA2242	o__UBA2242	f__B5-G15	g__JACDNV01	s__JACDNV01 sp017656425	0.34208	2799787	92.3
FREE049244	3	igr_000131	FREE049244_c14	15884	16245	CO_R	argC	N-acetyl-gamma-glutamyl-phosphate reductase	C	17	0.921455	0.528984	0.000159999	0.0289259	FALSE	GACGAT	TTGCTT	96	119	AGATATCCATTTATTTAGCTTAAATATTCAATTGAATATTATTGTTATCTTGAATTATTATTTGTATCATTTTTTATGTTGAATTGAAAAAAGAATTTGCTTAAGATTGAAAGAAATTTGACGATTATTATAATGGTTCTTTAGATCATATTAAAGATGAATTGTACTGATTATAATTTTAAAAACATAAAAATAATTAAAAATTTTATTAATAAAGAGTTATTAACTCCATCTATAAATCCATTCCCTAGGCGCCGAGCATAATACCTAATTAAAACGGGTCCAGAGCCCACTTTCACCGATTAGTATAATTACAGGTGGGAAAAGGACCCGATGTGAGTTCTTTATATAAGGAGACTAAA	d__Bacteria	p__Marinisomatota	c__UBA2242	o__UBA2242	f__B5-G15	g__JACDNV01	s__JACDNV01 sp017656425	0.34208	2799787	92.3
FREE049244	4	igr_000473	FREE049244_c5	35253	35618	CO_R	ytrB	ABC transporter ATP-binding protein YtrB	C	17	0.177288	0.493115	0.00413997	0.0145676	FALSE	TACATT	TTGACA	296	319	TTTAACAATTAAAAATGCTCTATAATTTTTATTAAACTCTCCATTTATAGTCACCCTAATCAGTTAAAGAATAAAAAAAAGATTTAAAATTATTAAACCGAATTGAATAAAAATCCCGCAAAATGGTGATACCAGATAACTGCGAGTAATAGATAAGCAGTCCGCTGTAACAAGGGGGAAAAGGTAAGAATATCGAGAGGGATCATTTCTTTTACAGGTTGTTACTGGAAAAGGCAAATCAATCATATATGGAAAAAGAGAGATTGAATTAGATATAAAAAAATTGTAAAAAATACTTGACAAACATAAAAATCCTGCATACATTCTTAGTGTTATATTACACTAATACAGTAATATGGAGGAAAA	d__Bacteria	p__Marinisomatota	c__UBA2242	o__UBA2242	f__B5-G15	g__JACDNV01	s__JACDNV01 sp017656425	0.34208	2799787	92.3
FREE049244	5	igr_000602	FREE049244_c8	102058	102456	CO_R	smc_3	Chromosome partition protein Smc	C	16	0.958925	0.473013	0.000606663	0.00707516	FALSE	CAGACT	TAGCCC	306	328	ATATGTTGTTCTTGAAAAAAACGTTTCTAAAGCACTCAGGCATTTGAAGATCACAGATATTTTGATCAAGAACGATACCGCAAATGGTTATGTATATATTAATGAAATTTGCAAGAGATTATACGAGGAAAAATTGAAAGATAGATTACAGAAACACGGTTTTGGATTTGGATTGGCAGCGGTTCATAATTTCCTTTGGCATTACTACGTTCATTATCGAACTAAGAGGAAGTGGTATCCCTAAAAAACATAGAAGCCTGCAACATCAGATAACAAGCGGGTATCTGGCTACGATGCTTCGTATCTTAGCCCAAATCCTCACTACGCTCAGACTTCAGATACCCGCCGCACCGTTAGACGACATTTTGACCGTGCTCTATGAGCAAGGAGGTGTATAAA	d__Bacteria	p__Marinisomatota	c__UBA2242	o__UBA2242	f__B5-G15	g__JACDNV01	s__JACDNV01 sp017656425	0.34208	2799787	92.3
FREE049244	6	igr_000476	FREE049244_c5	43467	43631	CO_F	tatC	Sec-independent protein translocase protein TatC	C	17	0.416153	0.469574	0.000586663	0.0583658	FALSE	TGTGCT	TACAAA	32	55	CCTTCTCTTTTAATAATTAAAAAGTCAATTTCTACAAATAGTTGGTCAGATTCGATGTGCTTTCTTTATTGGATTATAATGCTTAATAGTAAATTTTGCTGGGTTTTTATTTAAATTTTATTCTATAAATTATGTGTTTGATATTATAAGATTAGTTCATGATTT	d__Bacteria	p__Marinisomatota	c__UBA2242	o__UBA2242	f__B5-G15	g__JACDNV01	s__JACDNV01 sp017656425	0.34208	2799787	92.3
FREE049244	7	igr_000478	FREE049244_c5	54293	54516	CO_F	purN	Phosphoribosylglycinamide formyltransferase	A	16	-0.631758	0.466616	0.00317331	0.00251998	FALSE	TAAAGT	TTAATT	182	204	AGGGTAAGTGTTTTTTTTGTCTGGAAATATTTATGTTGGTAAGAATATTATGACAGAGATGCTTGCTAAGAGATTTGGATGGAAACCATTATGTGAGTTATTGATAGATAACCCCTATTTTGAGGATTTCAATCTAGATATGAAAAAATGGAGTTTTGACTTCCAATAAATAGGTTGTGTTTTTAATTGGTAAAAGTGTATTTATAAAGTAAATTTAATAGACT	d__Bacteria	p__Marinisomatota	c__UBA2242	o__UBA2242	f__B5-G15	g__JACDNV01	s__JACDNV01 sp017656425	0.34208	2799787	92.3
FREE049244	8	igr_000465	FREE049244_c5	11893	12056	CO_F		hypothetical protein	C	17	0.0701894	0.466006	0.0053733	0.0145676	FALSE	TAATAT	TTGACA	105	128	ATTTGATATTCAATATTTTTGTCGGATATGAACTAAAAATAGAAGAGTGACTTGATACCTTTATGATTTTAACCAAAACTAAAAATATTTGTCAAAACTATTGCCTTGACAATTAACAGGAAATGATATAATATCTACTTAGAAATTAGTCAGTGGGTTGAAAA	d__Bacteria	p__Marinisomatota	c__UBA2242	o__UBA2242	f__B5-G15	g__JACDNV01	s__JACDNV01 sp017656425	0.34208	2799787	92.3
FREE049244	9	igr_000626	FREE049244_c9	69040	69222	CO_F		NCBIFAM: mercury methylation ferredoxin HgcB	C	18	0.267703	0.447084	0.000659996	0.0637038	FALSE	GATACA	TTTTCA	90	114	AATTACATTAATTTAGAAAATGTTTTTGGATACAAAAAATTTGGACCCTTTACTACTTTTAAATATTCAGAGAATGATGCAAAAAGAATCTTTTCAAATATTGTCAAAATTATTGATACACAATTGAACGCGTAGTAGGTGACATTTTGTGTTAAAGGATAATTGAATTAGGGAGGTGCAAAA	d__Bacteria	p__Marinisomatota	c__UBA2242	o__UBA2242	f__B5-G15	g__JACDNV01	s__JACDNV01 sp017656425	0.34208	2799787	92.3
FREE049244	10	igr_000423	FREE049244_c4	34094	34227	CO_R	rnfC	Proton-translocating ferredoxin:NAD(+) oxidoreductase complex subunit C	C	17	1.091	0.439839	0.000199999	0.0480506	FALSE	TAGGGG	TTGCAA	94	117	AGTTTGATTTCGTAATTCTAATGAAATAGAATTTCTTTTTTAATTTATAGAATGTTTTTAAAATTTTATGTCGAGAGATTTTATGGTATTAATTTTGCAAAATAATACAAGTTATTTTAGGGGGAATGTTTTAG	d__Bacteria	p__Marinisomatota	c__UBA2242	o__UBA2242	f__B5-G15	g__JACDNV01	s__JACDNV01 sp017656425	0.34208	2799787	92.3
FREE019729	1	igr_000588	FREE019729_c96	4415	4521	CO_R	yknY	putative ABC transporter ATP-binding protein YknY	B	17	0.0681191	0.371026	0.00285331	0.00161999	TRUE	CACCAT	TCGCAA	46	69	CGGCGAGGGTTCGGTTAACCGAACCCTCGGTGTGGCGGTTGCCTCATCGCAACCGCTCGCACGCCCTGCCACCATGGCTCGCAGTCCCTCTCCCGGAGGTCTTTACA	d__Bacteria	p__Actinomycetota	c__Thermoleophilia	o__Gaiellales	f__Gaiellaceae	g__JAIBJN01	s__JAIBJN01 [species 3052]	0.70961	2547216	83.69
FREE019729	2	igr_000329	FREE019729_c282	3619	3752	CO_F	truB	tRNA pseudouridine synthase B	C	17	1.91498	0.350939	0.000233332	0.0145676	FALSE	GATGCA	TTGCCA	83	106	CAGCGAGAAGGCCCGACTGCGCGCTGATCCGTGGGCGATCGGTGTCACATCTCTTACGGGGCCTGACCCCAGGACTCCCCGACTTGCCACGCCTAGACTGCTGCGCGATGCAAGCACACGCCACGTCAGGCCTC	d__Bacteria	p__Actinomycetota	c__Thermoleophilia	o__Gaiellales	f__Gaiellaceae	g__JAIBJN01	s__JAIBJN01 [species 3052]	0.70961	2547216	83.69
FREE019729	3	igr_000201	FREE019729_c202	1286	1503	CO_F	rpoB	DNA-directed RNA polymerase subunit beta	B	18	1.71301	0.328581	0.00049333	0.0191399	TRUE	TACTCT	TTGCGG	111	135	AGTCCGGCCCTCGCAGCTCGACCGAGAGGGGCGCTTCGGCGCCCCTCTCGCCATTTCGCGTCTCGCGCGCTATAGTGGGTGCCCGACAAGCGGTTTCCCGCGTGCTCTGCCTTGCGGGGAGACCGCTCCTCGTGCTACTCTTATCGGTCGCGCCGCCGTACCGCAGAAACCTCTGCCTTTTTTGTCCTTAAGCCCTGCCTAGAGGGAGGTCGCAGTTC	d__Bacteria	p__Actinomycetota	c__Thermoleophilia	o__Gaiellales	f__Gaiellaceae	g__JAIBJN01	s__JAIBJN01 [species 3052]	0.70961	2547216	83.69
FREE019729	4	igr_000328	FREE019729_c282	2165	2264	CO_F	rbfA	Ribosome-binding factor A	C	18	0.480787	0.310082	0.00351998	0.0389904	FALSE	CAGGCT	ATGCAA	67	91	GAGGTCGGAGCTTGCAAGTGCACATTTATCCCGCTGGGCGCCCGGCAGCGCACGGTGCCTTCCCTGAATGCAAGCTCCGATCACAGGGAGACAGGCTGAG	d__Bacteria	p__Actinomycetota	c__Thermoleophilia	o__Gaiellales	f__Gaiellaceae	g__JAIBJN01	s__JAIBJN01 [species 3052]	0.70961	2547216	83.69
FREE019729	5	igr_000135	FREE019729_c165	8498	8597	CO_R	dppB_5	Dipeptide transport system permease protein DppB	C	17	1.75682	0.289241	0.000539996	0.0136341	FALSE	GAGAAT	TTGCGA	65	88	GCTAGGCCTCGCAAGGAGCAGGAGCGGGCGGGGCGCCTCGGGCGCGCCGCCCGCTCGTCTTCTGGTTGCGAGTCCGCGCCTATGGGTAGAGAATCAGCGG	d__Bacteria	p__Actinomycetota	c__Thermoleophilia	o__Gaiellales	f__Gaiellaceae	g__JAIBJN01	s__JAIBJN01 [species 3052]	0.70961	2547216	83.69
FREE019729	6	igr_000039	FREE019729_c119	1167	1274	CO_R	btuD_2	Vitamin B12 import ATP-binding protein BtuD	B	16	1.22111	0.288702	0.00300665	0.00341998	TRUE	CAGAGT	TGGAAA	73	95	GGGACGCGACCCCAAGCACACCCCCACCCTGGGTGGGGAAGTCCGGACCCACCACCCGCCTCGAGCATACCGCTGGAAACCGCGCAGCTTCGTGTCAGAGTGCGCCGG	d__Bacteria	p__Actinomycetota	c__Thermoleophilia	o__Gaiellales	f__Gaiellaceae	g__JAIBJN01	s__JAIBJN01 [species 3052]	0.70961	2547216	83.69
FREE019729	7	igr_000002	FREE019729_c10	9414	9530	CO_R	smc	Chromosome partition protein Smc	C	16	0.28362	0.253106	0.00395997	0.0435311	FALSE	CTTCCT	TGGTTC	84	106	GGGTAGCGCGCCCGCCGTCCGCGCTCCCCGTCAGACTTCGCGCGGCGTGTATCTGCGCTCGGTCAAGGCACGTGGGGGAACCCATGGTTCCCGCACGAACCCCCTCCTTCCTCGGAG	d__Bacteria	p__Actinomycetota	c__Thermoleophilia	o__Gaiellales	f__Gaiellaceae	g__JAIBJN01	s__JAIBJN01 [species 3052]	0.70961	2547216	83.69
FREE019729	8	igr_000261	FREE019729_c233	2119	2240	CO_R	mglA_1	Galactose/methyl galactoside import ATP-binding protein MglA	C	16	0.735686	0.241055	0.00882661	0.019222	FALSE	TAGCGC	TATAGA	40	62	GCGAGCGACGCGCGGAGAAGTCGTCGTCGTTGCAGCGTGATATAGAAGGCGCCCTTGCCACGTAGCGCGCGCTCGGAGGTCATCCGCCTGCTCGCGGCCGAGCCCGGCGGGGCGGTCGCAGG	d__Bacteria	p__Actinomycetota	c__Thermoleophilia	o__Gaiellales	f__Gaiellaceae	g__JAIBJN01	s__JAIBJN01 [species 3052]	0.70961	2547216	83.69
GUT027629	1	igr_000614	GUT027629_c14	794256	794538	CO_F	serS	serine--tRNA ligase	C	16	0.455842	0.60099	0.000339998	0.0485014	TRUE	TAGCGT	TTGTTA	9	31	TCGTTGTCTTTGTTACCAAAATGCGGTATGATAGCGTCAATTAATAAACACGAGGTGCCTATCCAGTAGACGGCCAGAGAAGCGGGGAAAGCTGCAAGCCGCAACGTCGAAAATTCCAGCACTAAAAAAAGTGGGCGGGTAATGCCGCACGGTGCAGACCGTTATCATGTTCAAGGGTGTCATTGCGTGCAATGACGAACTTGGGTGGTACCGCGAAGGTCTTCGTCCCATGTGACGGAGGCCTTTTTTGTATCATCCGCAAATTAGAGAGGAGTTATTTCAG	d__Bacteria	p__Bacillota	c__Bacilli	o__Lactobacillales	f__Lactobacillaceae	g__Levilactobacillus	s__Levilactobacillus brevis	0.45912	2537722	99.06
GUT027629	2	igr_000048	GUT027629_c10	49786	50052	CO_F	secE	preprotein translocase subunit SecE	C	17	0.691101	0.596271	0.00055333	0.0187576	TRUE	TAAGCT	TTGACG	0	23	TTGACGTCACGAGCAAACGATGGTAAGCTACTACGGTATGAGTTAAAGTGGATTTGATCAAAGGTGGTGGCAAGATGGCTCAACGAAAGATCGCTCTGGCTTGTTCAGTTTGCGGGTCGCGGAATTACACCATCACTGCGAGTGCGACGCGCACGAAACGTCTAGAGGTTATGAAATTCTGTAAATTCTGTGGTAAGCACACATTACATCGAGAAACCCGTTAAGTTGACTATTCACGACAAACATTAATTTTAGGGAGGCAACACC	d__Bacteria	p__Bacillota	c__Bacilli	o__Lactobacillales	f__Lactobacillaceae	g__Levilactobacillus	s__Levilactobacillus brevis	0.45912	2537722	99.06
GUT027629	3	igr_000331	GUT027629_c14	268344	268482	CO_F		TetR/AcrR family transcriptional regulator	B	18	1.50473	0.550196	0.000139999	0.00124666	TRUE	TATACT	TTGACG	52	76	TGGCGTCGTTAAAGGTAGTTACCATCCAGGTAACTATTTTTTTGGCTTTAAGTTGACGCGGTGTCACTCGGGATGCTATACTCATATCAATCTCAGGTGACATCGTGTCATTTGAGGTTGAGGGAAGGACTGATTAAAC	d__Bacteria	p__Bacillota	c__Bacilli	o__Lactobacillales	f__Lactobacillaceae	g__Levilactobacillus	s__Levilactobacillus brevis	0.45912	2537722	99.06
GUT027629	4	igr_001265	GUT027629_c9	361731	361855	CO_F		ATP-binding cassette domain-containing protein	B	17	0.519844	0.53944	0.000199999	0.00265332	TRUE	TACACT	GTGACA	4	27	GCGGGTGACAGGCGGCACTTTTTATGATACACTACCCTAATATGTCATAACGAAAATAAGTTGAAACCAACGTTGCCGTTAATCAGACACGTTGGTTTTTTCTGTCAAAATAGGAGGAATCGTTC	d__Bacteria	p__Bacillota	c__Bacilli	o__Lactobacillales	f__Lactobacillaceae	g__Levilactobacillus	s__Levilactobacillus brevis	0.45912	2537722	99.06
GUT027629	5	igr_000620	GUT027629_c14	810452	810635	CO_F	fusA	elongation factor G	C	17	0.00666081	0.518483	0.00677995	0.0112965	TRUE	GATAAA	TCGCCC	9	32	GAGCAACCATCGCCCTGCGTTACTAGCAGTGTGATAAAATGTTAGAGCGATCTGTGCAAACAGCTCGTCTCTAGCTTAAGGGAGATAATCCTTTAATCGAGAGGTGGCTACTAAATCAGTGTGATGATAGTAGCCACCTTTTGCCACAATCTACGATCAAATTGAGAGGAGTTACACATTAATC	d__Bacteria	p__Bacillota	c__Bacilli	o__Lactobacillales	f__Lactobacillaceae	g__Levilactobacillus	s__Levilactobacillus brevis	0.45912	2537722	99.06
GUT027629	6	igr_000838	GUT027629_c18	105218	105524	CO_R	hisS	histidine--tRNA ligase	B	16	0.478317	0.507123	0.000173332	0.0231065	TRUE	TACCGT	CTGCAG	207	229	CTAGGAGTTACTTGGCAGAACAGCTTGACTTTTTTCAGTGTATTCAGTATTCTTAAGAAGAATAAAATAGATTGCCAAAGAGAAAGACTAGTAAGGCCTACCCCGCTGACAGAGACGTCAACTTGCTGAAAATGACGAACGGGCGCAACTTGAAGACACTTTTGAGGCTAATGGTGGCAGTAGCGACCATTCGTTTGCAACGTTATCCTGCAGAAAATATAAAAGGTGGTACCGTGCATACCTGCGCCCTTGTCAATTGACAGGGGCGTTTTTTATTTTCCGCGGCAATGAGAAGGGAGAATTGAAC	d__Bacteria	p__Bacillota	c__Bacilli	o__Lactobacillales	f__Lactobacillaceae	g__Levilactobacillus	s__Levilactobacillus brevis	0.45912	2537722	99.06
GUT027629	7	igr_000893	GUT027629_c3	46937	47164	CO_R	clpX	ATP-dependent Clp protease ATP-binding subunit ClpX	B	16	-0.56745	0.498953	0.000959994	0.0159332	TRUE	TATAGT	TTTCTC	105	127	TCGCTGTTGTTAGACATGACCGGGACGACAGGCACTGTTGTTCCGGTTTTTCTGTTATTTTGCGGGTTCTTGCGACCTTAAATGGAATTGGCGAGGCGAATTAATTTTCTCCGGTCAATAACTGTGGTATAGTACACGATTGATAGGGGATCGGGTTTATTTGTCCGGTTTACTGACCTAAGCAATTTGTAATTATAGCAAGCGCTTGAAGAGAAAGGGTGAAGTTTA	d__Bacteria	p__Bacillota	c__Bacilli	o__Lactobacillales	f__Lactobacillaceae	g__Levilactobacillus	s__Levilactobacillus brevis	0.45912	2537722	99.06
GUT027629	8	igr_000448	GUT027629_c14	475384	475595	CO_F	asnS	asparagine--tRNA ligase	C	17	0.434483	0.495338	0.00376664	0.028466	TRUE	TAATCT	TTGTCA	29	52	ATCATAATGGCGTTTGAAGTCGTCAGGTATTGTCACATACCGTGATTTGTGATAATCTGACAGTAGTTGAATAGACAAAAACAAGAGAAATGGTCAATGTCCCATCTGGTCGGATGGCGTAGCGAACTAAGGATAGTGGGAGCTTAGTGTATCACCAATTGGGGATAACCCCGTTTCTGTTGCTGGCTGAAATTATTAAAGTAGGCTACGCC	d__Bacteria	p__Bacillota	c__Bacilli	o__Lactobacillales	f__Lactobacillaceae	g__Levilactobacillus	s__Levilactobacillus brevis	0.45912	2537722	99.06
GUT027629	9	igr_000200	GUT027629_c14	35436	35689	CO_F		ABC-F type ribosomal protection protein	C	17	0.0248662	0.494601	0.00101333	0.0494024	FALSE	TAAAAT	TTGATT	63	86	TTACATGTGATCGGCGCAGATGATTCTATAATTAAATTAATTTGCAAGACGAGATGGATTTTGTTGATTTTAATTGTTTTATCATTTAAAATTGGCTCAACTGCACCACTTAAAAGACAACCAACGTCTGATTATTAAAATTAGGCGAGGATGGTGTAAATCAAACTGAAAGAATGCGATCACTGTGAAGAACCGTTCTCGTTTCATCCCATATCACCCGATACTTAGTCACCATAGATGGGAAGTTCTTTTAC	d__Bacteria	p__Bacillota	c__Bacilli	o__Lactobacillales	f__Lactobacillaceae	g__Levilactobacillus	s__Levilactobacillus brevis	0.45912	2537722	99.06
GUT027629	10	igr_000895	GUT027629_c3	49920	50127	CO_R	tuf	elongation factor Tu	C	17	0.903729	0.489075	0.000213332	0.0389904	FALSE	TATACT	TTTACA	43	66	TCGGGTAAAATACCGAAAAACCTGAAAATGAGTGATTTTTTAGTTTACAAATAATTCTGCAGCATATATACTGGTCAAGGATTCTTTTTTGGGAGGGTTCCAGCTTTCCCTTTCCGAAAAGAAGTAGTATAATTTTACGCAAAGGGTGATTAATTTTCGTTTTCGAGAGTTAGTCATGCTTGCGATAAAATACAGGAGGGTTTCATTA	d__Bacteria	p__Bacillota	c__Bacilli	o__Lactobacillales	f__Lactobacillaceae	g__Levilactobacillus	s__Levilactobacillus brevis	0.45912	2537722	99.06
FREE050994	1	igr_000174	FREE050994_c133	31351	31618	CO_R	pdxK	Pyridoxine/pyridoxal/pyridoxamine kinase	C	16	1.03267	0.50812	0.000126666	0.0399002	FALSE	TGCACT	TTGAAA	192	214	GCAAATAGTGTACATTCATTAGGGGTAGCGGCAATACTGCTACAATAAATGTAAGAGCAGAAGTCTGTCTCCACTGTGGTGAGAGGCTCTGTTCCAGGGAGGTAATTACCAGGTTTGAAGAGATCAGAATTGACAAGAGTTATCAAGTAGTCTAATGTGTTTGAGAAATAAATTGGGATAGTTCAGCAACAGTTGAAATATTGTGTATAAATTATGCACTGTGAGCAGGATAAGTAATTGGACAAAAGTTTTTGTATAACTTTTAGGA	d__Bacteria	p__Nitrospirota	c__Thermodesulfovibrionia	o__Thermodesulfovibrionales	f__Magnetobacteriaceae	g__Magnetobacterium	s__Magnetobacterium sp015233725	0.4918	3577102	87.47
FREE050994	2	igr_000560	FREE050994_c186	11959	12286	CO_R	yfiC	tRNA1(Val) (adenine(37)-N6)-methyltransferase	B	18	-0.09632	0.49379	0.000393331	0.0158199	TRUE	TATGAT	TTGCTG	39	63	CTTGAGGGAACAAATAAGTACATGGACATAAATATATTCTTGCTGTAAAAAATCCTGTGATGATATGATTAAGAATGAGACATCAGGATTAAGAATTATGGGGTCAAGGGCACTGGTGCCCTTGCAGGGGGTTCTAAAGGGGGGCGGAGCCGCCCCTTTCTTTCTTCTCTTCTGGTAGGGCAGGTACTTATCACAGAAATATTTACAGGAGGATATATTTATAACATCAGGGTTGAGAATTAAGGGGTCAAGGGGGCTGGCCACCTTGCAGGGGGGTAGGGGGCGGAGCCATTCCCTTCTTGTACCCTAACCATGTGGCTGTATTATA	d__Bacteria	p__Nitrospirota	c__Thermodesulfovibrionia	o__Thermodesulfovibrionales	f__Magnetobacteriaceae	g__Magnetobacterium	s__Magnetobacterium sp015233725	0.4918	3577102	87.47
FREE050994	3	igr_000579	FREE050994_c189	6257	6638	CO_F	rsfS	Ribosomal silencing factor RsfS	C	18	0.781032	0.48775	0.000339998	0.0196863	FALSE	TATAAT	TTGCAT	151	175	AAAAAAGGGGGGCGGCTCCGCTTCTTTGTCGCTCCAGGCACGCTCCTGGCCCCCTCGACCCACCCTGCAAGGGGAGGGGTGAGGCACCCCGGCCACGAAGAAGTCCCCTTGACCCCTTACTGCGGTTACTTTAGGCGTCGATTTGACACACTTGCATCTAAGCGTGCAATTATACTATAATAAACTAAAGGCTTGTACAAATAACTCAGGCTGTCCTGGTTTTAGGGTTAGGACCAGGTTGAGCAGAAAACTTATATTGAGGTAAGATATTCTAACAATAGCGGACAAACTAAAGACTATCGTCAACGCCCTGGAGGACAAGAAGGCCGATGACATTTCAATCCTTAAGCTGCAATCACTGACGGCCATAGCAGACTATTTC	d__Bacteria	p__Nitrospirota	c__Thermodesulfovibrionia	o__Thermodesulfovibrionales	f__Magnetobacteriaceae	g__Magnetobacterium	s__Magnetobacterium sp015233725	0.4918	3577102	87.47
FREE050994	4	igr_000417	FREE050994_c174	15489	15861	CO_F	uvrA	UvrABC system protein A	C	16	0.704971	0.485772	0.000193332	0.0408092	FALSE	TATGCT	TGGATA	134	156	AAGACTCTCCAAGCACACAAGCCAACCCCCCAAGGTGTCACAGGGTGTCATACGGTATCGCAGGGTATCAAAACTGGGCGCAATTTGCACCCACCTCGATGCAGAAATGCTGACTTTACCTGCCTGTTGATTGTTGGATATGACAAATATACCGGCTATGCTATAATAGAGGGGAAAGATTTAATATTCACATGATCAAGCCACCGCTAAGGAAGGGGTCAAGGGGTCCGTGACCCCTTGCAGGGGAGGTCGAGGAGGGCCAGGTGCGACAACTGAGCCAGGGGTCGCTGACCCCAACTGAGCCAGGGGTCGCTGACCCCCTGGAGCGGGAAAAAGCTCCGCAGCCCTCCTTTTTTCTTTGTTTTTTTCTCTT	d__Bacteria	p__Nitrospirota	c__Thermodesulfovibrionia	o__Thermodesulfovibrionales	f__Magnetobacteriaceae	g__Magnetobacterium	s__Magnetobacterium sp015233725	0.4918	3577102	87.47
FREE050994	5	igr_001298	FREE050994_c77	4781	5052	CO_F		hypothetical protein	C	17	-0.240565	0.474723	0.00118666	0.0769186	FALSE	TACCAT	TAGCAC	220	243	ATTGGCACATCTCCAGAGGTTGTGGATGTTACAAGTTTGTAACAACACACCTTTTTAACGTAACTGCATTATCTTCTTTAATATCTGGCAATTCCCAGGTTTTATTTTTTCAGGCGTTACCTTTTCGTAACATTGCTATAATAGTTATCCTTTGATTTCAATAAGTTACAAGTGGCATGAAACTCGCATATATCAAGACACGTCATACAAGAATCAAGAATAGCACTTATAGAGGCTATAAATTACCATAATCAAACCAAAAGGAGGTAAGC	d__Bacteria	p__Nitrospirota	c__Thermodesulfovibrionia	o__Thermodesulfovibrionales	f__Magnetobacteriaceae	g__Magnetobacterium	s__Magnetobacterium sp015233725	0.4918	3577102	87.47
FREE050994	6	igr_001105	FREE050994_c29	3005	3173	CO_R		putative protein	A	18	0.0329329	0.467065	0.00172666	0.000733328	FALSE	TATTAT	TTGAAA	43	67	GACGCTCACAGAGACCGGTTTCGATCCAGCGTAAATATTTGTGTTGAAAAAGACCGTCGAAAAGGTATATTATTAGACAGCAAGGGAGCAAGGTCAAAAGTGATTGCTCAAATGGAATGCTATGAAGGGCTTCAATTCCGAGTATTAAAGGACATGGGGTATTGTTGAT	d__Bacteria	p__Nitrospirota	c__Thermodesulfovibrionia	o__Thermodesulfovibrionales	f__Magnetobacteriaceae	g__Magnetobacterium	s__Magnetobacterium sp015233725	0.4918	3577102	87.47
FREE050994	7	igr_000254	FREE050994_c163	16682	16909	CO_F	lysS	Lysine--tRNA ligase	C	18	0.556487	0.46663	0.000266665	0.0645906	FALSE	CATAAT	CAGCAG	75	99	ATAACCATGACCGAGCCAGCAGATCAAAACCCTTAAGAAAGATTAAAATCCTATACAGTTTTTTTTATTTTAAACCAGCAGACATAAACAATGACATTTCATAATGACTACCAGGCTTGACAATTATGGGGTCAAGGGGACTGGTCCCCTTGCAGGGGGGTCCAAGGGGGGGCGGAGCCGCCCCTTCTTTCTTATCTTTTCATCAAAATTTGAAGGGGGTTTCAGGTA	d__Bacteria	p__Nitrospirota	c__Thermodesulfovibrionia	o__Thermodesulfovibrionales	f__Magnetobacteriaceae	g__Magnetobacterium	s__Magnetobacterium sp015233725	0.4918	3577102	87.47
FREE050994	8	igr_001287	FREE050994_c71	3041	3248	CO_F	lnrL_1	Linearmycin resistance ATP-binding protein LnrL	B	18	0.350299	0.465216	0.00193999	0.00202665	TRUE	TATTGT	TTGACA	140	164	AGAAAAGAAGAAGAAAGAAGGGAGGACGCCTTGCCGCCCCTCCCTCAGACCCACCCTGCAAGGGGAGGGGTGAGGCACCCCAGCCAAAAAGAAGTCCCCTTGACCCCATCTTGCGCAGGCTTTGGGTTTGGGCTCGCTGCTTGACAACATCTCTGTCTTGGTGTTATTGTTTATAATAATCGGAGAAGAAGTTTTATACGACTTATAA	d__Bacteria	p__Nitrospirota	c__Thermodesulfovibrionia	o__Thermodesulfovibrionales	f__Magnetobacteriaceae	g__Magnetobacterium	s__Magnetobacterium sp015233725	0.4918	3577102	87.47
FREE050994	9	igr_001306	FREE050994_c77	19447	19674	CO_F	valS	Valine--tRNA ligase	C	17	-0.148489	0.465065	0.00127999	0.0725343	FALSE	TAAGGG	TTTATA	45	68	GACATCTTGTAACAATTTCTGCGGATTAATTACTTGGACATAAATTTTATAACATCAGGATTGAGCATTAAGGGGTCAAGGGCACTGGTGCCCTTGTGGGTGGGTCTGAGGGAGGGCAAAGCCCTCCCTTCTCTCTCTTTTTTCTCGTATATTAAGAATTATGGGCAGGCACTTAATAATTCATAACAAAATCTCATAGTACGATTAAGGAAATTAAAAGGAAATTAA	d__Bacteria	p__Nitrospirota	c__Thermodesulfovibrionia	o__Thermodesulfovibrionales	f__Magnetobacteriaceae	g__Magnetobacterium	s__Magnetobacterium sp015233725	0.4918	3577102	87.47
FREE050994	10	igr_001156	FREE050994_c39	4622	4925	CO_R		DNA methylase	C	18	0.514319	0.441642	0.000293331	0.0457935	FALSE	GAAGAT	CTGCCC	103	127	AGGGTAAAAAGATAGGGAGGGCTTTGCCCTACTGAGCCAGGGGACGCAGCCCCCCTCCCTTTGACCCCTTACTGCGCAGGCTTAAGTTGTAGTTTATAAGTACCTGCCCATAAATAATTATATACGAGAAGATGAAGAAAGAAAGGGGCGGCTCCGCCCCCCTTTAGAACCCCCTGCAAGGGGGCCAGCCCCCTTGACCCCATAATTCTTAATCCTAAATATTTATATAAAAACTTTTGTCCATGTACTTAGTATTATTATTCGTATACCATTTTCCGTTTTCCTTGACATATGGCGATAGGCT	d__Bacteria	p__Nitrospirota	c__Thermodesulfovibrionia	o__Thermodesulfovibrionales	f__Magnetobacteriaceae	g__Magnetobacterium	s__Magnetobacterium sp015233725	0.4918	3577102	87.47
FREE015618	1	igr_001430	FREE015618_c4	3047040	3047483	CO_F		Bacterial extracellular solute-binding proteins%2C family 5 Middle	C	18	1.16712	0.422354	0.00171999	0.00330791	FALSE	TGGACT	TTGACA	160	184	ACCGGCGTCGGACGGCTGCCCGGCGGGCCGGTCCCGGCTCGCGTGCGGGTCCGGGCCGGCCCACCGGACACATACCCTTTAAATCCTATAGCTTTAGTAGGTATTACGTCAACGAATCGGCCCCGCCGCGTGCGATAGCCGACATCCGCCGATCGATTCGTTGACACCACCCGGGCGGTGACTGTGGACTCGGCTCATGTCCAGCGAGCTGCGGCTGACGATCCGCGGCCACATCGACTTCGGTCGGGTGTGGTCGAGTTCCTGTCTGGCCTGACCCGGCACCCTCACCCGCACCCGGCCCGCCACACCGGCCGCCGAGGTGGGGCTCACCGCCGAGCCGACCGCCGCGCCATCCGCGCCGACACCCCCTGACCGGCCCGCCCAACCGCGCGAGGGCCGGGTGTCGGCGTACCCGAATCCGCCTGTCTGGACAGGAGACCCGCC	d__Bacteria	p__Actinomycetota	c__Actinomycetia	o__Mycobacteriales	f__Micromonosporaceae	g__Micromonospora	s__Micromonospora lupini	0.71962	7321221	91.92
FREE015618	2	igr_002937	FREE015618_c4	6538872	6539444	CO_R	rpoB	DNA-directed RNA polymerase subunit beta	C	17	1.15558	0.418973	0.000219999	0.028466	FALSE	TACACT	TGGACA	417	440	CCTGACGTTCCACAGGCGCGTGCCCGGCTCGGTGAGCCGGGACACGATCGCGTCGCGGCGGGCGGTGATCCGACACGGATCACTGCCCGCCGTGTTTCGTGGATCGGGCGACAACCGTCCTGAGCTGGGCGTCGTTGGTCGATGCCTGCCCACCTGACGAGCGGCCCCGGTCGCCCTCAGGTGGGAAAGAACCGACGACCCGGATACCGGCCCTTGACGCGGCCCCGGGCTGCCAGGCACGCTGAACACCAGCAAGACACCGCGCTTGCGACGGCCACGACGTGGGTAATGACAGCGGCGGCACCATCGGCCGCGGCAACCCGAGCGGCCCAGTGGGGACGTTGCGTTCTGAGCGGCCCGGCAGACCCCGGTTTACGGGGGCCGAGGCGCGTTCCGCGAACGACCTGCGGGGTGGGCTGGACAGCGGTTAGCCTCTCGGCTACACTGCTAGTTTGCGCTGCCTTCCGACTTGACCCCTGCTCGGAAATGTCCGTTTACGGATATTTCTGGTGGGGTCATTGGAGTGCACGCGTACCAGCCGTTCTGCAGCACCGGTCCTCGGAAGGACGCATC	d__Bacteria	p__Actinomycetota	c__Actinomycetia	o__Mycobacteriales	f__Micromonosporaceae	g__Micromonospora	s__Micromonospora lupini	0.71962	7321221	91.92
FREE015618	3	igr_002585	FREE015618_c4	5753648	5753877	CO_R	glcK_2	Glucokinase	C	18	1.09799	0.396993	0.000339998	0.028466	FALSE	TACTGT	TGGACA	137	161	GACCGATCGTCATCACCGCCGGGGGCGGGAGCGCGAAGGCGCTCCCGCCCCCGGTTCGTTTCCGCAGGCCCTTTTCTTGATCCACTATTAGCTTTTGCTCTTACGGACAAAAGTTGCCACCGGAACGGTTGAAGCTCTGGACACGCGGTGCGGAACGCTCCTACTGTGTCGGACACAACACCTCGGCGTTGCGTCGATGTGAACGAGTTCGATGAAGAGGTGAATTCCCG	d__Bacteria	p__Actinomycetota	c__Actinomycetia	o__Mycobacteriales	f__Micromonosporaceae	g__Micromonospora	s__Micromonospora lupini	0.71962	7321221	91.92
FREE015618	4	igr_002643	FREE015618_c4	5877539	5877909	CO_R	ileS	Isoleucine--tRNA ligase	C	16	0.547204	0.388723	0.000286665	0.0860594	FALSE	AATACT	TCGACG	65	87	CCCGAGTGCGCTGATCATGAGGTTGGCGGGCGGATCGGTGATCCACTCGCCCGTCAACCTCATGATCGACGGGCGAACACCTGGGGGAATACTCGGCGGCGCGGCGGTGGGCGGGTCGAGTATCGTTGAGCACCGTAAGGCGATGACCCGGCCATCACCGGTGAGCCTCCGGAAGAACAGCCGGGCAACCGGCCCAGTAGAACCGGACGGGTGCGGCCCGTCACAGCCGGCAAATGAGCGGGCGGTCGATCCTGACCGCCAAGCGGGGTGGTACCGCGGACCACCCGGGAGCGCCGTTGTCGAGGCGTACCCCGGACGGTTCGTCCTCGCAGACCCACGTTGAGTGAGCTGCATGAGGAGAGCGACCCCCG	d__Bacteria	p__Actinomycetota	c__Actinomycetia	o__Mycobacteriales	f__Micromonosporaceae	g__Micromonospora	s__Micromonospora lupini	0.71962	7321221	91.92
FREE015618	5	igr_003102	FREE015618_c4	6947082	6947597	CO_R	ftsH_2	ATP-dependent zinc metalloprotease FtsH	C	17	0.387112	0.378305	0.00195999	0.0220043	FALSE	CAAGCT	TTGGTA	316	339	CGCCGGACCCCCGTCCGTGGGTGCGGTGACGCCGACTCGAATCGGCGTTCATCAAGCCGACGTTCAGCGGGCTCTCAGTTGTTCCGGTTACCGTGGAGCCCGGTGGCGCGGAGGCAACTTCGCGCCCGGCCCCTCGACCGCGTGACCGGGCGTGCGGGTGGCCGGGCCGGATTCCCCGCCACGCCGGTTCTTGCCCGGACCCGCCGTACGTCTCGTGCGGGGCTGGCGAGGACCGCCCACGGAGCCCGTCGTCGATGGCGACGGAGAGCCGGGGGCGGGGCTCGCAGGCTCGCTCGTCGCGTACACGGGCTTTTGATTGGTACACGACTGCGGGGCTCGCAAGCTCACTCCTCGCGTACACGGTGTACCGTCGAATGACCGCGGCGCGGCAGTTTTCGCGCCTCGGGGTCGAGGCCGGCCCGCACGGCGGCTCCGACGCCGCCCAGGGCGGCGACACCATCAGACGGTCAGGACGTCGATCAGGAGGATGCGGGCGCTCCGGCGCTCGACAACAGT	d__Bacteria	p__Actinomycetota	c__Actinomycetia	o__Mycobacteriales	f__Micromonosporaceae	g__Micromonospora	s__Micromonospora lupini	0.71962	7321221	91.92
FREE015618	6	igr_000580	FREE015618_c4	1061510	1061746	CO_F	spuE	Spermidine-binding periplasmic protein SpuE	A	17	0.663302	0.377364	0.00147999	0.00045333	FALSE	GATCCT	AAGATC	139	162	TCCACTCGGGTTCACGGAAACCGGGGCATCGGGGCGACCCGGACACCCCCATTTCCAGGAAGCCGAGTCGATCAAGCGAGGGTCAGGCCACAGAGCCGACCTCGGCCGGCCGGTTCCTCGTCGTGCGCTCGCCAATGTCAAGATCAGTCGTCCCTGTCACCTGATCCTCCCGACATTCCCGCCGGCGCGCGTCCAGAGCGTCTCGCCCGCCGACGATGACCCCCTCTAGGAGTCGTC	d__Bacteria	p__Actinomycetota	c__Actinomycetia	o__Mycobacteriales	f__Micromonosporaceae	g__Micromonospora	s__Micromonospora lupini	0.71962	7321221	91.92
FREE015618	7	igr_001263	FREE015618_c4	2624865	2625079	CO_F		NCBIFAM: PssD/Cps14F family polysaccharide biosynthesis glycosyltransferase	B	17	0.0947644	0.372493	0.00676662	0.00516663	TRUE	TCTGCT	TTCAAC	139	162	ACCGGAGACAGCACGACGCCGGGTGCGCGTCGTAGAGTGACGACAAAATGGCAGGTCGTGATGACGATCAATAGGCCGTGGGGTCGACAGTGGGCCTGACCACGCCGAGTGGAGATCGTCGCCTCGTCCGGTTGCGCTATTCAACGGCCGGGAAACCTGTGATCTGCTTCTGCCTGGCGTGAATCGGAATTCCAAGCGAACTTGTGGGGAGTCGC	d__Bacteria	p__Actinomycetota	c__Actinomycetia	o__Mycobacteriales	f__Micromonosporaceae	g__Micromonospora	s__Micromonospora lupini	0.71962	7321221	91.92
FREE015618	8	igr_001636	FREE015618_c4	3503755	3504108	CO_R	bceA_2	Bacitracin export ATP-binding protein BceA	C	17	0.813647	0.365485	0.000919994	0.0215411	FALSE	TAGATG	GAGATA	323	346	TGGCCGCGCGGCGGATACCCCACCCGGCGTACTCGAAGATCCCTCCGTGGGGGGACGGCCCTGTTGCCGTGGTCACCTACCGTGACCGTAGGTGGCTCGGCGCGGTTGACCCTCCTGTGGCGTGAGGGGGAAGTGTCGTGTCCGGCGGTGTTTCGCCGGTCGGGAAACCTGTCGACCGGCCGTCGGGTCAGGGGCAACCCTGATGCGGCATGGGGGTGCACCCGCAGCGGGAAATCCGCGCCGGGTCCCCCCGTGGGCGGACAAGGCGGGCCCGAGCAGCGCCGATGATGGAACAGTCGCGCCGGACCATCGGGGGGCGGCGTGAGATACGGACAGACGGAAGAGGTAGATGAC	d__Bacteria	p__Actinomycetota	c__Actinomycetia	o__Mycobacteriales	f__Micromonosporaceae	g__Micromonospora	s__Micromonospora lupini	0.71962	7321221	91.92
FREE015618	9	igr_000921	FREE015618_c4	1875565	1875900	CO_R	btuD_8	Vitamin B12 import ATP-binding protein BtuD	C	18	0.065441	0.364674	0.00151999	0.0556855	FALSE	GAAGCT	TGGTCA	258	282	GCGGCGACTCCGGGGCGGCCCCGCCCAGCGTCGTTACCCCTGGCGAGGGGCACGACTGCCCGCGTTACGGCGCCTCCACGGCGGCCTTCACCTCGTCGCCAATCGCGGAGTCGGTCTACCGCCGGCTCGACTTCCAGCCGGTGGGCGAGTTCCGGCTCCTCACCTTCTGAGCGCGGACAGCGCCAGCCCCGCCGCCCCGCCCAGCGGAACGGTGGGTGGCAGACCCTCGCCCAGGATGCAGGAAAGCGTGCAGGGGCATGGTCAACCGAGCCGCCGATACGCGAAGCTGCTTCAATCTGCGTCAGCACGGTCGGCACAACCCGGACGGAGAAGGGC	d__Bacteria	p__Actinomycetota	c__Actinomycetia	o__Mycobacteriales	f__Micromonosporaceae	g__Micromonospora	s__Micromonospora lupini	0.71962	7321221	91.92
FREE015618	10	igr_000840	FREE015618_c4	1683014	1683197	CO_F	recA	Protein RecA	C	18	0.797197	0.355573	0.000646662	0.0362558	FALSE	TAGCGT	TGGTTT	100	124	GCAGCCTTTTCGCCGGTTCCGCGTGTCGCTTGTCGAGTCGTACACCTGTTCGGCTATTGTCCACAGCGGGGTGCTCGTCCACAGCTCGCGGCCCGTCGGCTGGTTTTCTGTCGGACCCAGCGCCTAGCGTGTCCGCGTGACGCGAAGCTCAGCAAAGACGCCGGCGAAGGCAGGGGTGGCAACC	d__Bacteria	p__Actinomycetota	c__Actinomycetia	o__Mycobacteriales	f__Micromonosporaceae	g__Micromonospora	s__Micromonospora lupini	0.71962	7321221	91.92
FREE069583	1	igr_001038	FREE069583_c32	2695	3295	CO_F		putative ABC transporter ATP-binding protein	C	18	0.203005	0.550622	0.00373998	0.0108284	TRUE	CAAAGT	TACAAA	294	318	AGGAGTGCTCCCAGATGTCTGTATATCTCCCTCGTTTGATAAGTCTTGCTCTCTTACTTTGTACTACGGCGCCCGCAGCGGCCCAGCAATCTTCCCATCAATCGCGGCCCGGACAGGAAACTTTGCAACCTGACCCAGGCGCTTCCAAGAAACAACCGCGGTCCGAACAGAATCGCTTACGGTGCGGGCAGGGTCAGCATGCTCGATCGGGAAACTGCGCGGCGTGATCTACTCGATGCACAACTTTCGTTAGCTAATCTGCGTCTGACAGAAGTTCGTGCATGGATAGCACTCTACAAAGCGCTCGGTGGCGGATGGCAAAGTGGAAAGTGAGTGGGGTTCCTTTGCAGGCCGCCCAGAAGGCTTTTGCGCACTCCCGATTAACTATTGATGACTTGATATTGATTCGAAGTCCTGGACGAAAACCTAATTCGTACCGTCAATGTGCAGGCTATGACTGGCAATGAATGCTATAGTTCCTCCCGCAGTTGAGAAAGTCCCTATAGTACTCCCAGCAGGCTGGGCTTCCCAATTCAGGAATCACCGCCTGCCTTTGCTTGGTCTTCTCGCATGTCAGGTGGGGCAAGTCGCGGCTTCTTTG	d__Bacteria	p__Pseudomonadota	c__Alphaproteobacteria	o__Sphingomonadales	f__Sphingomonadaceae	g__Novosphingobium	s__Novosphingobium sp002556635	0.6583	5024522	98.72
FREE069583	2	igr_000053	FREE069583_c1	152946	153456	CO_F	ruvB	Holliday junction ATP-dependent DNA helicase RuvB	C	18	-0.489843	0.451033	0.00557996	0.0353425	FALSE	GAGCAT	TTGCGA	445	469	ACAACGCGGAACTTGAGCAATACCATCCTGAAGTGGATCGAGTGCTTCACCTGAGAGGTTGGTTCATCCACTGCTTTGCTCAAATCGAATTTATGTTGGGAGAACTCATCAGTGTGAGCCTTGCTTCCCACCACTATGACCATCTTGATCGAACTTTTCCGTTCGGCGTTTCCCAGAGGATTGATCGTGTAGAGAAAATTCTTGCGGCCTCCGGTCCCTTAGCCCCATTTGAAGGTGATTTGGGGCCGCTACTTTCAGCATTCAAAAAGTCAGTGGAAGACAGGAATGTGATTGCTCATGGCTACTCCGAATTTCATGTTGGAACGGATGGAACTTGCGCAGTCAGATTTTTGAAGTGGCAGCGCGACCCGAAAGGCCATCGACACAATCAGCTCTATGACGTGTATTTGCCGGTCGAGCATCTACAAAAGGACGTGGAGAGTCTTTGCGAGTTGGCCGATAAGTGCATGAGCATTTTATCGAAAATCCGTGGCGGCAGCCCCCCAGTCCA	d__Bacteria	p__Pseudomonadota	c__Alphaproteobacteria	o__Sphingomonadales	f__Sphingomonadaceae	g__Novosphingobium	s__Novosphingobium sp002556635	0.6583	5024522	98.72
FREE069583	3	igr_000157	FREE069583_c1	433114	433733	CO_F	rbfA	Ribosome-binding factor A	C	18	1.06585	0.448788	8.66661e-05	0.0610385	FALSE	TATGCA	TTGTTC	499	523	GTGGACGGAGTCGCCAGGAGCAAGCTCACGGCCGCGTTCGTGGCGCGGCGGCTGGGCTGCCGCGGGACGGCACGCAACATGCGCTCGCTCGAGCGAATCCTGGCGAAGATGGAAGACTGACGCAAAGGAGCAGGCGCGCCCCGCACGGTGAAAACGCGGCATCGGCCCATACCCGCCTGTCGGGTCCAGCCAGGGGGACTGTAACCGCAGGAACGGGCCGGGTCGCTGATCGGGCCGATGCCGCAGGACCGGAGCCTTGGGGAGGTCCGATCCTATCTCGTGCAAGAAGAAGCATTGCGCCCCTCCAGCCTTCAGGGGTCACTGGCTGGAGGGGAGCCGCCGGGGCATGTTCTTGGTCTGATGGCGGCCGGGCCCTGGCACTGGCCCGCGCAATGCGCCGGAACGGGGCGAATGGAGCAAGGGGGGGTAGGTACTCCGCCCCGTCATTCCGGCAATTTTCGTGTCTCGGTTCACGTTCGCCGCTTCGGCGAAGGGGGGCTTGTTCCTTTCGATGCAGAACTACTATGCAATCTATGCATATATTCTCGGCCGATGTCCAGCCCTTTCTCGCACAATCAAATGTTGCAAATTGTCGCAGCCGGACCACATGGGATCGAACG	d__Bacteria	p__Pseudomonadota	c__Alphaproteobacteria	o__Sphingomonadales	f__Sphingomonadaceae	g__Novosphingobium	s__Novosphingobium sp002556635	0.6583	5024522	98.72
FREE069583	4	igr_001385	FREE069583_c54	101822	102066	CO_F	pgm	Phosphoglucomutase	C	17	0.990713	0.430648	0.000833328	0.0112965	FALSE	CAAAAT	TAGCCA	181	204	CGTCCGCCATGAGTGCTAATGGCCGAATATATAGCCGCAGGGTGGCGCATCATGGTTTTTGCCGAAAGAACGTGAGGCTTCGCAGTAAGAACTCGTGCAACACCACGTCCTTGCGGATGTCAATTCCCTTGATCCCGAAACGACGCGCGCATGCAGACAAGGCCAGGCCTCGCCAACTGGATAGCCAAATCCGGCCGGTTGAACCAAAATCCGGGCGAAGCATCGATTCCGGAGGATGATGGAGC	d__Bacteria	p__Pseudomonadota	c__Alphaproteobacteria	o__Sphingomonadales	f__Sphingomonadaceae	g__Novosphingobium	s__Novosphingobium sp002556635	0.6583	5024522	98.72
FREE069583	5	igr_001043	FREE069583_c33	3354	3737	CO_R		AAA domain%2C putative AbiEii toxin%2C Type IV TA system	C	16	0.829681	0.412211	0.00253998	0.00377958	FALSE	TATGGG	TTGTAA	256	278	AAGATCGGCCAGGCACGATGAGCGATGGCTGATGCTGTCGTGCTGAGCTGATGCCGGATCTTGCAAGAGAAGAGCAGATGGTGCGATCGATCGATCCGAGGTGTGTGGCATTCCATCGGGACCAATGGCCGTTCGAGGCCGCTGAGGTGTTAGGAACTCACGCTGCGGAAACCATCTTGGCCAGCGACCATGTGTGGTCGCACCTAAAGGCCGGACATATGGAAGCAAGCGATCCGATCAAATCTTCGCTCAGCCCTTGTAAGAGGGAGCCGTCCACATATGGGTTCCATCAGACCTCGCGATAAACCGCTTGAATGACCGTATTGGCGGCTACAATCGTCAAGTTACTGTTCTTGCTCATCAGCATGAGGCACTGTTGGCAAC	d__Bacteria	p__Pseudomonadota	c__Alphaproteobacteria	o__Sphingomonadales	f__Sphingomonadaceae	g__Novosphingobium	s__Novosphingobium sp002556635	0.6583	5024522	98.72
FREE069583	6	igr_001167	FREE069583_c4	20405	20673	CO_F		hypothetical protein	C	18	0.680377	0.41186	0.000206665	0.0773559	FALSE	AACAAT	TGCAAA	42	66	CATTTCGCGGCGCTTTCCCGCGGGATTCACGGGCTATTCAGTTGCAAATCGTTATATTCCAGCCATAACAATTGGCATGGAGCGGGGCGCTTGCGTCTCCGTACCGTGTCGCGGCCCGCCTATCGGGCCGTCCGGCATCGCCGCCAGCGCCCGTCGTAGGCTGCCTCATATGCCGTTCATCACGAGTTTGCCTCCGTCGCGGAACGTAGCGGAGCCATGTGTGTTTGGAATTATCGAAAGAGATTTCCAAGGTCGTAGAGGAGTACCCA	d__Bacteria	p__Pseudomonadota	c__Alphaproteobacteria	o__Sphingomonadales	f__Sphingomonadaceae	g__Novosphingobium	s__Novosphingobium sp002556635	0.6583	5024522	98.72
FREE069583	7	igr_001492	FREE069583_c55	161303	161464	CO_F	rpmI	50S ribosomal protein L35	C	17	1.48281	0.390215	0.000159999	0.0293857	FALSE	TAAAGG	TTGCCT	22	45	GGCGGCGCACGCCTCAAGAGACTTGCCTTTTGGCAGGTGGGCCACTAAAGGCGCGCCCTTCAATCGACACGCGAGAGTCGTCCATCCGACGATTCTCAAGGACCTGTCTGGCGAACAGGGCTGCCTCGGCCGGTCCCGCGTGTCCCGAACCAGGAGACGAAA	d__Bacteria	p__Pseudomonadota	c__Alphaproteobacteria	o__Sphingomonadales	f__Sphingomonadaceae	g__Novosphingobium	s__Novosphingobium sp002556635	0.6583	5024522	98.72
FREE069583	8	igr_001231	FREE069583_c45	60823	60979	CO_R	ftsZ	Cell division protein FtsZ	C	17	-0.0664041	0.389908	0.00305998	0.0698938	TRUE	AATCAA	TGGTTC	82	105	TGGGCGCCGATGCGCCTATCCTCGACGGGCCGGGGACCCGCCCCGGGCGCGCGCGGACTGTGGACAAAGGCCCGGGCCACCTTGGTTCGGCGAGTCGATGCGTGCAATCAAACGCGATTAAGGAATCTATCCGCGCGTTTCGTGCCAGGAGAGTAAG	d__Bacteria	p__Pseudomonadota	c__Alphaproteobacteria	o__Sphingomonadales	f__Sphingomonadaceae	g__Novosphingobium	s__Novosphingobium sp002556635	0.6583	5024522	98.72
FREE069583	9	igr_001310	FREE069583_c5	31386	31504	CO_F		FeoA domain protein	C	17	0.640772	0.378674	0.000673329	0.0507522	FALSE	TAAGTT	TCGAAA	56	79	CGATTTGATCGCGGCCAAAGCCGTGGGCCGGGTGGAAGGCCTATCCTGCGAGTGATTCGAAAAAGCGAGCTATTGCGAATAAGTTGCAATATCCCGCTCTATCTGGCAGCGGGATTCGC	d__Bacteria	p__Pseudomonadota	c__Alphaproteobacteria	o__Sphingomonadales	f__Sphingomonadaceae	g__Novosphingobium	s__Novosphingobium sp002556635	0.6583	5024522	98.72
FREE069583	10	igr_001604	FREE069583_c57	85779	85878	CO_F	fusA	Elongation factor G	C	17	1.00939	0.368035	0.00124666	0.01036	FALSE	TATTTA	TTTTAA	32	55	ACAGCGCCCGGGTCGTCACACCGGAGTCACACTTTTAATCGAGGGGGCGGGAACCTATTTAACGAGCGGTTCCCACTCCCGAAAATCCAAGGAAGCTATC	d__Bacteria	p__Pseudomonadota	c__Alphaproteobacteria	o__Sphingomonadales	f__Sphingomonadaceae	g__Novosphingobium	s__Novosphingobium sp002556635	0.6583	5024522	98.72
FREE019862	1	igr_000120	FREE019862_c14	45042	45237	CO_F		hypothetical protein	C	16	2.65325	0.414766	0.000113333	0.00283601	FALSE	TAGGAT	TTGTAA	84	106	GTGTAAGGCCGACGCGGCGCGGGCACGGCAACGTCGGTGCGGGCCGAAACGTCGTTCGCAACAAAGGCAACTAACTCGGCGACTTTGTAACACGATCCGATGTGTGTAGGATCGGTAGGAGCGGCGGCTCGTTGCGGGCGATTAACGCGCCATTAACAAAGCGTTTGGCGGAACTTCATAGGAGCTGACCAGACTT	d__Bacteria	p__Actinomycetota	c__Thermoleophilia	o__Gaiellales	f__Gaiellaceae	g__Palsa-739	s__Palsa-739 [species 2894]	0.68345	3246948	85.43
FREE019862	2	igr_000367	FREE019862_c29	113049	113226	CO_F	sigA_6	RNA polymerase sigma factor SigA	C	16	1.87521	0.396257	5.3333e-05	0.0417173	FALSE	TAGAAT	TTTTTC	9	31	CAGTTCAACTTTTTCCGGCCGCCGGACGTCGTAGAATGTGTGGGTCGGGATCTGCTGACGCGCGCCTAAAACCGCCGTTCCGTTCGATCGGAATACCAAGAGGCGCCACGCTCGTTTCCCCTCGACAAGTACAGGATCGTGCAAGCGCAGGTTTTGGCTCCTACAGTGAGAAGGCCGC	d__Bacteria	p__Actinomycetota	c__Thermoleophilia	o__Gaiellales	f__Gaiellaceae	g__Palsa-739	s__Palsa-739 [species 2894]	0.68345	3246948	85.43
FREE019862	3	igr_000574	FREE019862_c4	2033	2426	CO_F	radA	DNA repair protein RadA	C	18	-0.310016	0.387487	0.0100999	0.028466	FALSE	GAGTGT	TTGCCT	131	155	TCGAAGGGCCGCCGCAGGGCGGCCCTTTGCATTCCGCCGACGAAAAAAGCGGCCCCGCCGCAGGGCCGCTTTCTTCGTGAGGGGGGAGTTGAGGCGCCTGAGGCCCCCGCCGCATCGGGGCCCTAAGGTGATTGCCTCTGCTCAAGAGTCTGGCCGAGTGTTGACACTTGACTCGTCCCCTTTCGGGTGGTTCTCACGAGTGCTTCACCCATTCCGGGGTGGCCCGAGTTGCCGCAAGGACCCACAGTCCGAAAGCGGAGCGGGGCGAGGAGGCCGCAGCTTGCCCCCTCCGCCGTCTTGGTGTCAGACGCCCGTGAGGGTGTCTGACACCGCTGTGACAGAGCCGCGCGTCCGCCGTGACCTTCGCGTCCGCCGCGGGCCATAGGCTGGCCGC	d__Bacteria	p__Actinomycetota	c__Thermoleophilia	o__Gaiellales	f__Gaiellaceae	g__Palsa-739	s__Palsa-739 [species 2894]	0.68345	3246948	85.43
FREE019862	4	igr_000116	FREE019862_c14	3710	3820	CO_R	ftsZ_2	Cell division protein FtsZ	C	17	1.96499	0.329099	0.000913327	0.00472227	FALSE	TACCCT	TTGACA	23	46	CCCTATGAACGCTCCACCTCTGATTGACACCGAGTTTCGGCGTATCTACCCTCAGCCGCAGCAGTCGATTTCCCGCCCCAATCCTCGACCGAAGCTTGAGGTCACGGCCCC	d__Bacteria	p__Actinomycetota	c__Thermoleophilia	o__Gaiellales	f__Gaiellaceae	g__Palsa-739	s__Palsa-739 [species 2894]	0.68345	3246948	85.43
FREE019862	5	igr_000482	FREE019862_c33	30440	30594	CO_F		hypothetical protein	C	18	0.0863676	0.315867	0.00229998	0.0742905	FALSE	GGTACA	TTGCGT	15	39	TAATCGTCGGCATTCTTGCGTTCCTGGCGCTCGGTGCCTGGTACACGCTGCGGCCGGGGCCGCCGCAGTCGCGCCTGCTCGTCGGCGTTGACGACGACACGCTCAAGTGGACGTCCGACCCGCTCGGTGTCATCGCGTGGCAGCAGTCGCTCGGC	d__Bacteria	p__Actinomycetota	c__Thermoleophilia	o__Gaiellales	f__Gaiellaceae	g__Palsa-739	s__Palsa-739 [species 2894]	0.68345	3246948	85.43
FREE060750	1	igr_000140	FREE060750_c9	22731	22883	CO_F	rpsL	30S ribosomal protein S12	C	17	0.341179	0.450569	0.0021305	0.0221639	FALSE	TAAGGT	CGGCAC	54	77	ACATCATTTTAAAACCGCTTAAATATTGACTTTTATTAATTCGGTGCTAGTTTACGGCACATTTTGAATGTTAGAAGTAAGGTGGATTAAAACCTTAAACACTAACAAAAAATACCTGAAGGTTTTTTCTTATTTCAACTTCAAAATATTGTT	d__Bacteria	p__Pseudomonadota	c__Alphaproteobacteria	o__Pelagibacterales	f__Pelagibacteraceae	g__Pelagibacter_A	s__Pelagibacter_A sp003283025	0.29222	978245	78.84
FREE060750	2	igr_000014	FREE060750_c1	53709	53811	CO_F	leuA	2-isopropylmalate synthase	C	16	0.105411	0.422062	0.00407162	0.0357696	FALSE	TATTAT	TTGCAA	43	65	GCCAATCTGAGTCCATTATAGCTCTTATTGATTACATAATAATTTGCAAATTCTATCTTTGATTGTATTATGAGAAAATCTTGAATTAACAAAAGTTTTAATT	d__Bacteria	p__Pseudomonadota	c__Alphaproteobacteria	o__Pelagibacterales	f__Pelagibacteraceae	g__Pelagibacter_A	s__Pelagibacter_A sp003283025	0.29222	978245	78.84
FREE060750	3	igr_000129	FREE060750_c7	23527	23691	CO_R	ndhC	NAD(P)H-quinone oxidoreductase subunit 3	B	17	-0.644263	0.400817	0.00882184	0.0194585	TRUE	TATAAG	ATGTAC	74	97	CTAATTGATAATGATTTTCATGTAAAACAATATAAATTAACATTTATTGATCCTCATAAATGCTTCTTTCTGTCATGTACTCTTTACAGTTAAATGCTATAAGTAACATCAAGTTAATATAAGAATCCTTAAACCACGTGTATTAAGGTAGATATTGATTAAAAA	d__Bacteria	p__Pseudomonadota	c__Alphaproteobacteria	o__Pelagibacterales	f__Pelagibacteraceae	g__Pelagibacter_A	s__Pelagibacter_A sp003283025	0.29222	978245	78.84
FREE060750	4	igr_000123	FREE060750_c6	21429	21518	CO_R	recA	Protein RecA	C	16	-0.593783	0.350214	0.0105815	0.293646	FALSE	CAAAAT	TTTAAA	17	39	CCATTTTTTAAGATAATTTTAAATTCTTGTAAAAAAGAACAAAATGTGTACATTTAGTTAACGACTCAAATAATAAAAAAAAGGAAACAA	d__Bacteria	p__Pseudomonadota	c__Alphaproteobacteria	o__Pelagibacterales	f__Pelagibacteraceae	g__Pelagibacter_A	s__Pelagibacter_A sp003283025	0.29222	978245	78.84
FREE060750	5	igr_000120	FREE060750_c5	34641	34746	CO_R		Binding-protein-dependent transport system inner membrane component	C	17	0.299536	0.345329	0.008088	0.0111432	FALSE	GAAAAT	TAGCCG	59	82	AAAATTGACGTCAATAATTCTGGCTTTAAATGCAAGCTAATTTTTCTCCCAAAGACTAATAGCCGCTTTGGCCAGAATGATAGAAAATAAATCTTAAAATATTACA	d__Bacteria	p__Pseudomonadota	c__Alphaproteobacteria	o__Pelagibacterales	f__Pelagibacteraceae	g__Pelagibacter_A	s__Pelagibacter_A sp003283025	0.29222	978245	78.84
FREE042387	1	igr_000220	FREE042387_c24	5117	5539	CO_R	mrnC	Mini-ribonuclease 3	C	18	-0.523846	0.50212	0.00261998	0.0399002	FALSE	CAAGCC	TAGGCG	365	389	CATATTGTTTTCTTTTGATTTGATAATTACATTTGATACATTAATTTATTGGAGGAATTAAATCATAGAAGATTTCCAGAAGTTAACGGTTTCTTTAAGAGGAAACCTTGATGTTAAGACAAATGTTATTGTCTTTACTTTTAAAGGACAACTTGATGCTTTCTCAGAAAAACAATTTAAGAATTTTGTTACAAATAACTTAAAAAATGAGCTTCCATTTGTTATTGATCTTACAAAAATAGATTTTTTAGATTCCTCGGGTCTTGGAGCTCTTGTTCAGACTGCTAAAGAATGCAAAAAATCGAAACTCGGTTTCTCTGTCGTTGGTAATTCGAGAGTGGCCCAAACAATTAAACTTGTTCGTTTAGGCGATTTTCTTAACTTGAAGTCAAGCCTTGAAGATGCATTAAATTATTTAAAAAA	d__Bacteria	p__Cyanobacteriota	c__Cyanobacteriia	o__PCC-6307	f__Cyanobiaceae	g__Prochlorococcus_A	s__Prochlorococcus_A sp902606505	0.31531	1251486	76.95
FREE042387	2	igr_000300	FREE042387_c33	4726	4822	CO_F	dxr	1-deoxy-D-xylulose 5-phosphate reductoisomerase	C	17	0.27005	0.407202	0.00829994	0.0168975	FALSE	TAGAAA	TACACC	41	64	ATTTTAAGAAAAAAACCAATTTGAGATTTTTGTTTTTTAAATACACCTTTAAATGGGAAGATATTAGAAATATCAGAGAAAATTGAAATACATTACT	d__Bacteria	p__Cyanobacteriota	c__Cyanobacteriia	o__PCC-6307	f__Cyanobiaceae	g__Prochlorococcus_A	s__Prochlorococcus_A sp902606505	0.31531	1251486	76.95
FREE042387	3	igr_000042	FREE042387_c10	32055	32159	CO_R	pstC	Phosphate transport system permease protein PstC	C	17	0.0429947	0.345457	0.00533996	0.048952	FALSE	TAGCTT	GTCAAA	14	37	ATTTATCAAACCATGTCAAATTATCATGACTTTCATATAGCTTTTACGGCTCTTAAAGTCTTTTACAGCATTTAGTAGTAGATTTATAGAGATATTCTTTTTTTA	d__Bacteria	p__Cyanobacteriota	c__Cyanobacteriia	o__PCC-6307	f__Cyanobiaceae	g__Prochlorococcus_A	s__Prochlorococcus_A sp902606505	0.31531	1251486	76.95
FREE076007	1	igr_000702	FREE076007_c55	7032	7207	CO_R		JCVI: aliphatic sulfonate ABC transporter substrate-binding protein	C	18	-0.436048	0.492932	0.00434664	0.0725343	TRUE	TATAGA	TAAAAA	78	102	CGCACGAATACGGTGCGCTGGGTGCAGCACGCTGCACCAGATTGAATAACGCGCCTGGGGAAACTGTGCGAAAGACTATAAAAATAGGTATCTAATCGCTGGTATAGAGCTTGCTAAGTAAATAATACGTAATCGAATTCACATTGCTTGTCTTACTTTCAGGAAGGAAGTGATAT	d__Bacteria	p__Pseudomonadota	c__Gammaproteobacteria	o__Burkholderiales	f__RBG-16-58-11	g__RBG-16-58-11	s__RBG-16-58-11 sp018781585	0.56444	2834138	78.47
FREE076007	2	igr_000012	FREE076007_c10	25811	26007	CO_F	ndhC	NAD(P)H-quinone oxidoreductase subunit 3	C	18	1.16908	0.4856	0.000566663	0.0122322	FALSE	TAGACT	TTGACA	80	104	TAAATGAACATTATGTGAGAATAAGTGAAAATAATCACATAAGCTGATGATTTATAATAATAAAATATAGTGCCTGGAGCTTGACACCAAGTTCCTATGGCAACTAGACTGAGCACTCAAAATAACAACTCACTAGTCGCAAAAAGCGACAGTCAAATTGACGCACTGGTCTCGAAACCAGTCGGGAGTGGAGGAGA	d__Bacteria	p__Pseudomonadota	c__Gammaproteobacteria	o__Burkholderiales	f__RBG-16-58-11	g__RBG-16-58-11	s__RBG-16-58-11 sp018781585	0.56444	2834138	78.47
FREE076007	3	igr_000776	FREE076007_c7	3533	3910	CO_F	clpS	ATP-dependent Clp protease adapter protein ClpS	C	17	0.0209254	0.476393	0.00211332	0.0270849	FALSE	CACAAT	TTGAAA	328	351	ATCTTGGTATTTGGATAAATTAAAGCCACCGCGTGAGCAATCACGCGGTGGCTTTTTTCTGGTGGGTTGTCCTGCGCGTCCCTTGGCGGAAATAGACTAAAAGGAATCTGTCGTCCTCGCGCTTTTGCTTATCAAGCCGCAGCTTTTTACGCCGCTAATCCTAGTAGCGGTGAGCATGGCCATGGTGTGTTTTCCGTAGTTCGATGAGATTGAGCAGCAAGGCGGTGAACGAAAGCGAAAAACCACTTTCTAATCAAGTCTAGCTAAAAGTTTCCTCCCCTGACTGCGCGTGAATGTAGCGGATTTCAAGGTATTATCAAGGGTGGGGTTGAAACAGTACCGGACTGGTACCACAATAGGATCGTAACGAGTAAAGAC	d__Bacteria	p__Pseudomonadota	c__Gammaproteobacteria	o__Burkholderiales	f__RBG-16-58-11	g__RBG-16-58-11	s__RBG-16-58-11 sp018781585	0.56444	2834138	78.47
FREE076007	4	igr_000082	FREE076007_c106	9975	10148	CO_F	nadD	putative nicotinate-nucleotide adenylyltransferase	C	18	-0.246684	0.466394	0.00319998	0.0628162	TRUE	CAGCGT	TTTATT	108	132	GCTCTGAACCCCATCGGTATTTTTGGCGGCACCTTCGACCCTATTCATTTCGGCCATCTGCGCTTGGCGCAAGAAGCGGCTACCGGTCTTGCTCTGCACCAAGTGCGCTTTATTCCCGCAGGCGAGCCGTGGCAGCGTGACGCTCCGCGCGCGTCTGCGCAACAGCGTTTAGAA	d__Bacteria	p__Pseudomonadota	c__Gammaproteobacteria	o__Burkholderiales	f__RBG-16-58-11	g__RBG-16-58-11	s__RBG-16-58-11 sp018781585	0.56444	2834138	78.47
FREE076007	5	igr_000085	FREE076007_c106	26344	26585	CO_F		Bacterial sugar transferase	B	16	0.224576	0.461101	0.00113333	0.00767995	TRUE	CATAAG	TTGAGC	1	23	ATTGAGCGGGTGGAGGGTGTTGGCATAAGCGATCCACCTCTCACGCCAAAACATCGTCATAGGCGTCGCCTAAGTGACGAAATGTGGCCTTTTACAAGCAACGCGCTTTTGTGGCTATAGTAAGCCTCTGTTTTTTTATAACATTTTAGGTAATGACGTCGGCATGGCGCTGGCATGAAGTATGCTTTAGTAAGCGCAATCCTTCGACGTTAACATTTTCCAGGCAAAGCCATCAGCCAAAC	d__Bacteria	p__Pseudomonadota	c__Gammaproteobacteria	o__Burkholderiales	f__RBG-16-58-11	g__RBG-16-58-11	s__RBG-16-58-11 sp018781585	0.56444	2834138	78.47
FREE076007	6	igr_000101	FREE076007_c107	18038	18366	CO_F	ftsZ	Cell division protein FtsZ	C	17	-0.741091	0.45082	0.0100466	0.0972531	FALSE	TAACTG	TTTTAA	288	311	GATGCAACTCGCGCAGCGAGCCTCAATCCCTCTCTCCCGCTAGCGGGANNNNNNNNNNNNNNNNNNNNNNNNNNNNNNNNNNNNNNNNNNNNNNNNNNNNNNNNNNNNNNNNNNNNNNNNNNNNNNNNNNNNNNNNNNNNNNNNNNNNTTTTTAGGATGCAACTCGCGCAGCGAGCCTCAATCCCTCTCTCCCGCTAGCGGGACTGCGGAAGGGTCGCTGCGCAGCAGCGGGGCACCCACCGGCGTCCTCCTTGCGGGGGTAGAGCAGGAGAGAGGGCAACAAATTTGTTTTAATTTTTTGTAGTTGTTTTTAACTGAAGGAGGTCGAA	d__Bacteria	p__Pseudomonadota	c__Gammaproteobacteria	o__Burkholderiales	f__RBG-16-58-11	g__RBG-16-58-11	s__RBG-16-58-11 sp018781585	0.56444	2834138	78.47
FREE076007	7	igr_000950	FREE076007_c92	59065	59233	CO_R	lon_3	Lon protease	C	16	-0.342175	0.450581	0.00517997	0.104499	TRUE	TATTAC	TTTTCC	89	111	TTCCCCGGGATTACTTGATTCAAGTAATCCCCTCTCGAACCGCTATCCATTTTAAGGACCGGGCGTCGCCAACCCGGGTGCTTCTCGGGTTTTCCTACCCTTGGCACTTGATATTACCGGGTAGGGCCCCATCTCTTATCAACAAGCTTCTTACTTAGGCAGATAAATC	d__Bacteria	p__Pseudomonadota	c__Gammaproteobacteria	o__Burkholderiales	f__RBG-16-58-11	g__RBG-16-58-11	s__RBG-16-58-11 sp018781585	0.56444	2834138	78.47
FREE076007	8	igr_000311	FREE076007_c128	1398	1648	CO_R	glnQ	Glutamine transport ATP-binding protein GlnQ	B	18	-0.535717	0.438062	0.00517997	0.00759328	TRUE	TATTAC	TTGCAG	167	191	GGAACCACTGAAAAAGCCCGTCATTGCGAGGAGCGCAGCGACAGAAGCAATCTGTAAGTGCCTGATTGTGCGGAAAGCAAGATTGCTTCGCTGCGCTCGCATACGACTCCGCACAGAGCCCGTAGCAGATGGCGTCCCCTTGTGGGGCAATGACTCGCTAAGGGCGTTTGCAGAGGGGGGGTGGTGAGTGGTATTACCCCCGCTGCTATACTCCCTCAATGCCCACATCCAAACAAACTCCGCGCGAGCCG	d__Bacteria	p__Pseudomonadota	c__Gammaproteobacteria	o__Burkholderiales	f__RBG-16-58-11	g__RBG-16-58-11	s__RBG-16-58-11 sp018781585	0.56444	2834138	78.47
FREE076007	9	igr_000209	FREE076007_c118	3827	4130	CO_F		ATPase family associated with various cellular activities (AAA)	C	17	0.253421	0.428463	0.00138666	0.0261631	FALSE	CATGCA	TTGTTT	148	171	AATCCCAGTACGTTGTCGCGAGATCGGAGATGTCCGTTGTCGTGAGACGCAGTGTCCCGACCGCAAAGAAGGCAGCAGAGAAGAAGCCAATGCATGCGCCAACGATGTTAAGGAATGAGGATGCGCTCATTACGCCTCCTAGCAATTATTGTTTTAGACGCCCATTATGCTCATGCAACACCCAGATTTACAAACATTTTTATTGCGCAATGACCCAGCTCGCACCATGCCTGCCTATTTAAGACTGAACGCTATTGGCCGATAATGTACCAAGCTACTCCCCTATCTCACGCAAGCCATTTTT	d__Bacteria	p__Pseudomonadota	c__Gammaproteobacteria	o__Burkholderiales	f__RBG-16-58-11	g__RBG-16-58-11	s__RBG-16-58-11 sp018781585	0.56444	2834138	78.47
FREE076007	10	igr_000453	FREE076007_c21	25999	26565	CO_R	dnaE	DNA polymerase III subunit alpha	C	18	0.216559	0.421697	0.00433997	0.00848426	FALSE	TAGGCG	TAGACC	319	343	GCCCAGCGCTTGCCAAAATTTCACCGTGGCGTAATTCACCGTGTTGGCCTGCACCGAGAGGTGAATAGTCATCTCCGGCCAAGTTTCACGCACCATGGAGATGAGCCCAGGGTCGGCCATGATCAGCGCATCCGGCTGCAGCGCGATGACCGGTTCCATATCCGCCAAATAGGTTTTGACCTTGGCGTTATGCGGCATCAGGTTGCTGGCGACGAAGAATTTTTTGCCCAGGGCATGGGCCTCATTGATGCCGATGGCCAGTTCCTCCAGCCCAAATTCGTTGTTGCGCGCGCGCAAGCTGTAGCGCGGCTGGCCGGCATAGACCGCGTCCGCGCCATAGGCGTAGGCGTAGCGCATTTTTTCCAGGGTGCCAGCGGGGGAGAGGAGTTCGGGTGTTTTCATGGGGATAAAGGTCGTGGAACCACGGATGAACACGGATACATACGGATATAAACCCATAGGCTGCTTTGGTTTTTCATCTGTGTTTATCCGTGTTCATCCGTGGTTACAAAAGGTTTTCATGCTCAACGATTCGGAAGAGAGCAAACAAGGTAAAATTATACGCCT	d__Bacteria	p__Pseudomonadota	c__Gammaproteobacteria	o__Burkholderiales	f__RBG-16-58-11	g__RBG-16-58-11	s__RBG-16-58-11 sp018781585	0.56444	2834138	78.47
FREE056985	1	igr_000281	FREE056985_c15	49934	50457	CO_R	fusA	Elongation factor G	C	17	0.673638	0.391288	0.000293331	0.0552381	FALSE	TAAACG	TTTTGC	453	476	CTGCCCGGGCTACCAAGCCTAGAGGACCTGCGAGGCTTGCCTTCCCACGTCGTGCCGCCTTCCAGAGCCCTGCGGGGCCGGCGCCCGCGCCAGGACTGGACACGAATCGCCCGGCGCCGTCTGACTCCTTCCCTATGGCCGGGGAACCGCGGCGACACTCCGCCCCCCATACCCCTGCGTCCCACGCGGGGGCGCATTCAGGCGGCAAAGCTTGCAAAATGCCGCCCGGCAGAGCATGTGTGCGCCCGCAGCAGGGGCGCGGCAGCGGCGCCCGGCGGCATCGGGCAGGATGGTGCGGAAGCGGGCGGGGCGACAGGGTCGCCGGTGGCCCGCGAAGCCGCATCCGGACTGCCCGCCGCGCGGCAACAGTCGGTGCCCTGGGGTTCTCCCCTGGTCCGGCCGCATCACCCGCGGCGTTGCCGCAAACCCATCTGTGGCGCTGCCGCAGAACCCTTTTGCGGCCCCGGCCGCAGAGCTAAACGCGCGGGCTTCCCCACAGGGAGCCGCGACCGACGGAGGCCCAA	d__Bacteria	p__Pseudomonadota	c__Alphaproteobacteria	o__Acetobacterales	f__Acetobacteraceae	g__Roseomonas	s__Roseomonas sp017813395	0.69681	5249760	100
FREE056985	2	igr_000386	FREE056985_c17	78046	78284	CO_F		hypothetical protein	C	17	0.973889	0.363093	0.000779995	0.016432	FALSE	CATACA	TTGACC	60	83	TCGGGTTACGGTCCGGAAATGCTTGGCACGATTCTTGATTAGCTAATGTTGTCCAGCGCGTTGACCGCGCCTGCGGGCGGCTCCATACAAAGGGGGTGACCGCCCGCGCCCCATCGCCTGCCGAAGCCGTGCCGAACGGCCCTGAGGGCCATGATGGCGGCGTTGCAGCCTCCCCTTCCTCCGGCCCCGCGCCGGGCGAGCGCGCGCCCGCCGCCGCGATCGCGGATTGGCGGCAGCGC	d__Bacteria	p__Pseudomonadota	c__Alphaproteobacteria	o__Acetobacterales	f__Acetobacteraceae	g__Roseomonas	s__Roseomonas sp017813395	0.69681	5249760	100
FREE056985	3	igr_001333	FREE056985_c52	12949	13166	CO_R	cmpC	Bicarbonate transport ATP-binding protein CmpC	C	18	0.286896	0.359808	0.000726662	0.07823	FALSE	TGCAAT	TGCAAA	97	121	GCACAATGCCCTTATTTTATTCGTTCATGGGCTTTGCTGGCGCCGCATGGACAATTGGTGGGCAGAATCCCACTTGATCCGCCGCGTCGCGATATGCTGCAAAGGGTCCATCGAGCCGGTCTGCAATGGCGTAGGCCCTTGAGCGCTCCGAGTAGTCACCCGGCGGTCCAACGGCGGCCCGCCTCCTGGTTTCGCATGCGAAACCCTGGAGAGCGAGC	d__Bacteria	p__Pseudomonadota	c__Alphaproteobacteria	o__Acetobacterales	f__Acetobacteraceae	g__Roseomonas	s__Roseomonas sp017813395	0.69681	5249760	100
FREE056985	4	igr_000022	FREE056985_c1	60103	60304	CO_F	ileS	Isoleucine--tRNA ligase	C	18	1.01802	0.352069	0.000893327	0.016432	FALSE	CATATG	TTGACC	19	43	CAGGGAGCGGCGGGGTCGCTTGACCCCACCCGTGCCGCCTCCGCATATGGCGTCCATGCTCATCCGGCTGCAGCCAGCCCTCGCGCGGGCGCGAATTCCCGGCCCGGTCCTCTTCTGAGGGCCGGGGTTAAATTTCAGCGCCTGCCCTTTGCCGCCCCCCATCGTCGCCATGGGCCGTGCGGCCCCGAGATCCGGACCGACC	d__Bacteria	p__Pseudomonadota	c__Alphaproteobacteria	o__Acetobacterales	f__Acetobacteraceae	g__Roseomonas	s__Roseomonas sp017813395	0.69681	5249760	100
FREE056985	5	igr_000558	FREE056985_c2	164553	164801	CO_F	degP_1	Periplasmic serine endoprotease DegP	C	17	0.417755	0.34616	0.00309331	0.014101	FALSE	AAGGGA	TATGAA	212	235	CCCGGCCCGGTTAAGTTCAGGACCGAAGCGGCGGCCCGTTCCCTTCCCTGGGGGCGGGCCGCTGCCGTTTCCGCACCCAGGCGTGATCGCGCCCGTCGCCCTTTGTAACAGGCGGGGCCTTTCGCGCGGCCCGGAATGGTCCAATCTGCCGCTCAGACGTTACCGGGCGCGATCCCTTTGCAAGGGGCGCCCCCGAGGCCACGTCCAGGCCCTATGAAGCCCGCCCGAATGAGAGAAGGGAAACCCGCC	d__Bacteria	p__Pseudomonadota	c__Alphaproteobacteria	o__Acetobacterales	f__Acetobacteraceae	g__Roseomonas	s__Roseomonas sp017813395	0.69681	5249760	100
FREE056985	6	igr_000170	FREE056985_c13	43498	43677	CO_F	lon	Lon protease	C	16	0.530758	0.331623	0.00155332	0.0339711	FALSE	CATTAG	TGGGAA	81	103	GCCGGCAAGCCCTTCCATGGTGACATGGGAGGGCACCCTTATTGCATGGCCTGTAGAGCCGGGGCGGCCCTCCCGCCGTTGTGGGAAGGCTGCCCCGGCACCACATTAGGGCCTTACCCGTGGTGACGGGGACGTGCCCGATCGGGGCGTTCCCGCGCCGACTGTCCAAGCGAGGTCCCC	d__Bacteria	p__Pseudomonadota	c__Alphaproteobacteria	o__Acetobacterales	f__Acetobacteraceae	g__Roseomonas	s__Roseomonas sp017813395	0.69681	5249760	100
FREE056985	7	igr_001668	FREE056985_c77	120335	120434	CO_R	rpoC	DNA-directed RNA polymerase subunit beta'	B	17	0.0202103	0.329129	0.00265998	0.0120799	TRUE	TTTCGT	TTCCCA	30	53	CCGAGGACTGACAAGGATCGCGCCGGCCCCTTCCCAGCGGGGCCGGCTGCTGATTTCGTCGTGCGAAAGCACGGCAGGCTGGACTTAGAAGGAAGGCCCC	d__Bacteria	p__Pseudomonadota	c__Alphaproteobacteria	o__Acetobacterales	f__Acetobacteraceae	g__Roseomonas	s__Roseomonas sp017813395	0.69681	5249760	100
FREE056985	8	igr_000206	FREE056985_c13	173334	173417	CO_F	ywlF	Putative sugar phosphate isomerase YwlF	B	18	0.265943	0.317852	0.00247332	0.0127866	TRUE	TAGAGC	TTCCAC	48	72	TCGCGGAGCCATGCATGGCGGACCCGTTCCCAAGGAGTGGCGGCGCCGTTCCACCCCCGGCCCTACCCGTGGTAGAGCGCCGCC	d__Bacteria	p__Pseudomonadota	c__Alphaproteobacteria	o__Acetobacterales	f__Acetobacteraceae	g__Roseomonas	s__Roseomonas sp017813395	0.69681	5249760	100
FREE056985	9	igr_000260	FREE056985_c14	157462	157549	CO_F	htpG	Chaperone protein HtpG	C	17	0.272987	0.313502	0.00413997	0.0597031	FALSE	CATATC	TTGAAG	24	47	GTGACCGTTTCGGGAACCCTGCCCTTGAAGGGCAGGGCGTCGTCTTTCATATCGCGTCCCAGTCAATTCCCACCCCTGGAGGACGCTT	d__Bacteria	p__Pseudomonadota	c__Alphaproteobacteria	o__Acetobacterales	f__Acetobacteraceae	g__Roseomonas	s__Roseomonas sp017813395	0.69681	5249760	100
FREE056985	10	igr_001638	FREE056985_c77	25816	25930	CO_F	yehZ	Glycine betaine-binding protein YehZ	C	16	0.866852	0.313091	0.00267332	0.0201503	FALSE	AAGACT	TTGAAG	11	33	TGCGGACGGCCTTGAAGTTCCACGCTGCATGGCAAGACTGTCCGACGAACCCGCCGCGCCGGCATGGCCAAGGCCCTGCCGGCGCGGCACCCGGATCTCTCCACCGGAGCCGATG	d__Bacteria	p__Pseudomonadota	c__Alphaproteobacteria	o__Acetobacterales	f__Acetobacteraceae	g__Roseomonas	s__Roseomonas sp017813395	0.69681	5249760	100
FREE032612	1	igr_000419	FREE032612_c14	106308	106803	CO_F	pcm_2	Protein-L-isoaspartate O-methyltransferase	C	17	0.366213	0.544259	0.000359998	0.0448892	FALSE	TATCTT	TTGATT	453	476	TAGTGAGTAGTTAGTACTGAGTAGTGAGATTTTAGACGGGAGACGGGAGACGTGAGATTTGGAACGGGGAACCTCGATTGACAAGCACCAAATCCCGAATTTTAAATTCCAACTAGAATGGCTTTTGAAGATTAAAGTCTTGGCTCTTGGTTCTTGATTCTTTTTCACAGTCCGCAACCCCCTTTTTACCCCCGGCCCCGTAAAGGGGGGGGGAAGGGCATTCTGCAATGAAGTTAGAAGTACGACGCTTAAAATTTCAAGCACCAAGCACTAAATTCCAAACAGAGTAATTTAATCCAACAATAGTCTTGTTTCTTGGTTCTTGACTCTTGGTTCTTTTTAAACCCGAAACGCGCGACCCGCAACTCGTATCGGGAAACAACCGGCAACAGGTAACAAGTACCCCGTGATCTGCTTATTGGTCATTGTTAATTGTTTATTGATCATTGTGAATTGATTATTGCCTTGATTTTCATTATCTTAAACAGAAAAAATC	d__Bacteria	p__Bacteroidota	c__Bacteroidia	o__Flavobacteriales	f__Flavobacteriaceae	g__Salinimicrobium	s__Salinimicrobium xinjiangense	0.41273	3756166	99.62
FREE032612	2	igr_001394	FREE032612_c8	21600	21785	CO_R	rhlE_2	ATP-dependent RNA helicase RhlE	C	16	0.0627707	0.543759	0.00208665	0.0280058	TRUE	TATACC	CGGCCC	23	45	GAGGTCTGTGTCTGAAGGATTAACGGCCCGGTTATTGTCTAATGTTATACCGGCAGATAAAAAGCTTATCTTTGTCGCCTTCTTTACATGATAACACGGCAGGTTGTAAGCCGGTTAAGAATGAAAAAACATAGCTGTTTCAAGAAAATGCAACGTCTTTTCCAGCATTTCACATAAAATAATTTA	d__Bacteria	p__Bacteroidota	c__Bacteroidia	o__Flavobacteriales	f__Flavobacteriaceae	g__Salinimicrobium	s__Salinimicrobium xinjiangense	0.41273	3756166	99.62
FREE032612	3	igr_000205	FREE032612_c10	65594	65852	CO_F	dinG_2	3'-5' exonuclease DinG	C	16	-0.249188	0.52753	0.000479997	0.177786	FALSE	TACCCT	TTTAAA	218	240	AAATACTCTGTTTCCCGTTTTCCGTTCCCTGTTTCCCGTTTGTCCGTTTTCCGTTTGTCCGTTTTCCGTTTCCCGATTGTCGATTCCCGATTGTCGTTTCTCGAACGAGTTACCGACTCTCGAATTATCGAAATTAACCAATCCCCAATTCACCAATTAACCAATGGCATGCATTTTAATCGGATTTTTTCCATTCTTGTGGATTATTTCCTACATTTTTTAAAAATTAATAGCTATTTTTACCCTTTTTGAAACCTTC	d__Bacteria	p__Bacteroidota	c__Bacteroidia	o__Flavobacteriales	f__Flavobacteriaceae	g__Salinimicrobium	s__Salinimicrobium xinjiangense	0.41273	3756166	99.62
FREE032612	4	igr_000642	FREE032612_c2	117837	118164	CO_F		putative oxidoreductase	C	17	0.147655	0.517526	0.00263332	0.01036	FALSE	TACCCC	TTGCCG	241	264	TCATAAACTTTTCTTAACGTTATTTTCAACAGACAGGAGCTAAAACTCCTGTTTTGTTTTTTAGGTGCTTCATCATCCCCTATAGCTGCTGAATTTATTAAGAATTATCTCACTCCCGGTCGGCTGCTGATCCTCTTGACAAAGCCAGTCCCCACCAGGGGTTTAAGAATGTTTTAGGCTTGCTTTAATACAATTTCACAGCCTCCTCATGTACCTTTGAAAATGAAGCGGCAGGTTGACTTTGCCGTTTTTTCCGCAGGTTTTTACCCCCCTACGATTATACCTGCCGAACAAATGTCTGGAAAGACCTTAAAAATTTTCAACTGTA	d__Bacteria	p__Bacteroidota	c__Bacteroidia	o__Flavobacteriales	f__Flavobacteriaceae	g__Salinimicrobium	s__Salinimicrobium xinjiangense	0.41273	3756166	99.62
FREE032612	5	igr_000091	FREE032612_c1	258569	258832	CO_F	pglA	N%2CN'-diacetylbacillosaminyl-diphospho-undecaprenol alpha-1%2C3-N-acetylgalactosaminyltransferase	C	16	-0.398058	0.51329	0.000659996	0.177786	FALSE	CAGCCT	TTTAAA	24	46	AAGAAATTATTAAGATTAAACTTTTTTAAATCAGGCTGTCCTCGGACAGCCTGATTTAATATTTGGTGAGGTTAAAAACCTCATTAATTGAGGAAGTAATGTTGTAAGGCTAAAGATCGTCTTTTGAATTACCTCTGCACCTACTTCGGTGAAATATTAAATTTTTATCCTCAGACATATTAAACATTTAAGAGTCTAGGATCTAGATTCTAGACTCTAGGATCCCACTTTTTTAAATGGATACGTATATTTGCCAAAAATTCC	d__Bacteria	p__Bacteroidota	c__Bacteroidia	o__Flavobacteriales	f__Flavobacteriaceae	g__Salinimicrobium	s__Salinimicrobium xinjiangense	0.41273	3756166	99.62
FREE032612	6	igr_000998	FREE032612_c3	242347	242965	CO_R	polA	DNA polymerase I	C	18	0.469639	0.50912	0.000159999	0.07823	FALSE	CACCCC	TGGCAC	332	356	GGGTTTAAGGTATAGGGAATAAGGTATAATGTAATTGCAGGTTGCAAGTGGTTGCAAGTTGCGGATTGTAGCTATTGCCTGATGCCTGTTGCCAGTTCCCTGTTTGCCAGTAAACCATTCAAAATTCAAGATCCAGCAGTTTCTTTAATTTTCTGATAACTGAACATTGAACCACTAAACTCATACTTCTAACTTCTAAAATCTAACTATTGTTTTACTGCCAACTTTAAAGCTATGCACTGCAGACTTTTTTCTGACCACTATCATAAGACTTAATTAATATTGTAATCACAACCGGAAATATTTCGCCCCTCCGGGGCTCTTTTTGGAGGTGGCACTTTTTGATCCCGGGTTTACACCCCGGGCTACCAATATTTCGCCCCGCTGGGGCTGGCAAAAGCAGAAAATCGAAAATTGTACTTCTAAAATCTAAATTCTATCTTCCTGAAAATCCATTTTCCACGGTAGCTCCACTGTTCATCGGGGTCATACTGACCACCGACCACTGGCCACTGATCATTGTTCATTGTTCATTAATCTTTGATCAATCTCAATACTCACTACTCACTTCTCAATACTCATTTTAGTTTTGTAATTTTAGCCTTCCAAAATTTTTTCC	d__Bacteria	p__Bacteroidota	c__Bacteroidia	o__Flavobacteriales	f__Flavobacteriaceae	g__Salinimicrobium	s__Salinimicrobium xinjiangense	0.41273	3756166	99.62
FREE032612	7	igr_001390	FREE032612_c8	14555	14870	CO_F	rpsA	30S ribosomal protein S1	C	18	-0.170006	0.504395	0.00117333	0.0521002	FALSE	CAGGAT	TTGCTC	268	292	TAAGCACCAATTTACAAATTCCAAATTCCAATATCTCTAATTTGAAGATTTGAAGATGGGCCCAATCTCTGTCCCGTAGGGACAAAATATTGGTAGAAGCCCAAGTCCCCAAGTCCCCAAGTCCCCAAGTCCCAAATTCCTCCTGATAATTGTTTATTGTTCATTGGTAATTGTTGAAATAAGTTGTATTTTTGCGCTCCTTTTAGCAATAGGTCGGAAGACTAAAAGGGTTGAAAATCAATATTATAAACACTTCTGTGTTCTTTTATTGCTCACATCTTCCGGAAGAATACAGGATACAAATTAATTATCAGCA	d__Bacteria	p__Bacteroidota	c__Bacteroidia	o__Flavobacteriales	f__Flavobacteriaceae	g__Salinimicrobium	s__Salinimicrobium xinjiangense	0.41273	3756166	99.62
FREE032612	8	igr_000872	FREE032612_c26	30109	30796	CO_F	dnaE	DNA polymerase III subunit alpha	C	17	-0.158304	0.497646	0.00507997	0.0108284	FALSE	TGGAAT	CGGCGG	649	672	TTTTTCGCCGGGGCGAAAATTAGCTCTGCATTCAAGGTTCAAAATTCAAGGTTCAAAATAAATTTGAAGATGTGATGATTTGAGGATTTGAAAATGGCGAGACTGCTTTTTCAGCTCCCTGTAGGATTGGGGCAAACTGAAAAAGAGAAAAAATTCCCCCGTCAGTTCGAGTGAATTGTAGACTGCGAAAGCAGGATGCAATTCGTATCGAGAACAAGGGACCTCTCGACTCCGCTCGAGGTGACAATGAGTAAAAATAATGTGATGATTTGAGAATTTGAAGATGAAAAAATTTCACACAAAGCACACAAAGATTTAAAAAGAAGAGCACGAAGAGATCTGCGTAAATCTGCGGGATCTGCGGGAAAATAAGTGTTCAGTGTTCGGTGATCAGTGATCAAAAGTGGGCAGTTCTTTTTCAGCTCCCTTTAGGATTGGGGCAAACTGAAAAAGAACAATCCGACAACAGCCAACAGCCAACAGCTCAAAACATAACTCATAACTCCGACCTCATAACATATAAGAGTATGAGTAAAAAAAGTTATCCGTGCATCCGTGGCTTTTTTAAGGTTAAGTAAACGGTAAACAGAAAACAGTAAACATTTTTACAACTAATTGGAATTTGGCCCTCCTTCGCCTAAAAAAGCTACGGCGGGTAAAAATTTGACAAATTGGAATTTTAAACAGC	d__Bacteria	p__Bacteroidota	c__Bacteroidia	o__Flavobacteriales	f__Flavobacteriaceae	g__Salinimicrobium	s__Salinimicrobium xinjiangense	0.41273	3756166	99.62
FREE032612	9	igr_001085	FREE032612_c4	120534	120866	CO_F	trmR_1	tRNA 5-hydroxyuridine methyltransferase	C	16	0.073301	0.497113	0.000706662	0.0448892	FALSE	TATGGG	TGGTTA	141	163	CCTCACCCCCGCCTCTCCAAAGGAGAGGAGCTATATTCCTTCAACACATTAGTTTAGCTAAATGTATACGTCTTTGCGAAGGAGCCGATAGGCGACTGAAGCAAGCACCAAAAATTCAAGCACCAAATTCCAACAGGTTATTGGTTAATAGTTAATCGGTTAATATGGGGATTGGTTAATTAGAAAATTCCATTACTCTGAGTTACGTTTTTAGTTTACGAAATCTCAGCTTACAGATATTTATTCGATCGATTTAGTAGAAAAAGTCTTGGTTCTAGTCTCTAGGCTCTAGGTTCTCAAAATTTGTATTTTTACCACCTCAATACTAAAAAC	d__Bacteria	p__Bacteroidota	c__Bacteroidia	o__Flavobacteriales	f__Flavobacteriaceae	g__Salinimicrobium	s__Salinimicrobium xinjiangense	0.41273	3756166	99.62
FREE032612	10	igr_000895	FREE032612_c28	20640	20941	CO_R	yknY_2	putative ABC transporter ATP-binding protein YknY	C	18	-0.0641628	0.495916	0.000286665	0.161631	FALSE	TATGCT	TTAATT	80	104	TTAAGTAGGCAGTGCGCAGGCTTAAGTTGGCAGTAATTTTTAAAAATAGCTGTTGGTTTTTTGCAATTTGCCTTTAGCTTTTAATTTTTTTCATCTATAAATATTATGCTCCTCGGGAGCTATCTTTAAAGTCCCCTTTAGATTTAGGGGTAAATCATCAAATCTAATCTTGAAATTTGGTGCTTGGAATTTGGTGCTTGGAATTTGGTGCTTGTATATTGGAATTTTATTGATCCCTGATTATTATAGGAATGTAACAAAGTAACTTAATTTGCGTCTAACTTTATGAATTCAAATTTTTT	d__Bacteria	p__Bacteroidota	c__Bacteroidia	o__Flavobacteriales	f__Flavobacteriaceae	g__Salinimicrobium	s__Salinimicrobium xinjiangense	0.41273	3756166	99.62
FREE018128	1	igr_001576	FREE018128_c45	5152	5475	CO_R	livF_2	High-affinity branched-chain amino acid transport ATP-binding protein LivF	B	17	-0.878049	0.413992	0.00183332	0.0184065	TRUE	TGTGGT	TGTACG	221	244	CGACCCGGCCGGGCCGGCGTGCCCCGGCCCGCGCGACGGCACCCGACCGCACCCCCGGCCCGCACCGGCGCCGGCGGGTGCGTTCGCCGTGCCCTGCCGCCGGTGTGCCCCGGCACAACCCGCTCCGAACGCCGTGCGCTGGACGTTCGCCCGCCCGCTGTGCCGGTGCACAACGGGCGGGGCCGGAGTCTGGGAGCCGCCCCCGACATGCCGCGCGGCCCTGTACGCCCGTCGCGGCGGGTGCTGTGGTGTGGGCGTTCCCCGCCCCGTGCCGCCGTCGCGCCCCGCCCGGTCCCGCCGGCGGCGGCCTTTGAGGAGGAGTGC	d__Bacteria	p__Actinomycetota	c__Actinomycetia	o__Streptomycetales	f__Streptomycetaceae	g__Streptomyces	s__Streptomyces chumphonensis	0.73308	5823549	94.23
FREE018128	2	igr_001964	FREE018128_c50	113460	113907	CO_F	ispD	2-C-methyl-D-erythritol 4-phosphate cytidylyltransferase	C	16	-0.504144	0.3696	0.00363998	0.0729736	FALSE	AAACCT	TACCCA	407	429	GCGGGCTCGGCCTCCTCGGCGGCTCAGCCTTCTGGAGCCGCTGACCGTTCCCGTCCGCCGGCCCCCGCCGGTGGTGCCGCGTGGAACGGACGACGCGTCGACGCGCACTGTGCCGTGGTGCCCGAGTGACGACCGCAAGGCCGTCCGTCTCGGGCGCCGCGGCATTTTGCCTGCGTCCCGGCGGTGGTACTCCCGGCCCGGTGCCTCGGGTACGGACGTTTCGGCCGGATGCCCGCCCCCGGGGAGTCCGTTGGTGGTCCGTTGGCACGGCCGACACCGAGAGGACCGCTGACGGCGCCGTCGGAGCTGTTCCCTGAAGACCGGAAATGCCGGGCCCGGGCAGCCGACCCGGTCGGTTGTCACGGAAGGGACCGACCAAGGTCTCGCGCCCGGCACGCTGTGTGCCATACCCATCTCAGCCAAGGACACAAACCTGAACGCGCAAGCA	d__Bacteria	p__Actinomycetota	c__Actinomycetia	o__Streptomycetales	f__Streptomycetaceae	g__Streptomyces	s__Streptomyces chumphonensis	0.73308	5823549	94.23
FREE018128	3	igr_002380	FREE018128_c7	122407	123295	CO_R	griR	Beta sliding clamp GriR	C	17	-0.141333	0.36613	0.00170666	0.0676877	FALSE	TACTAC	TTATCC	689	712	GCCCTTCCCGCTGAGCCCGCTGCCACCGAGGACCGCTGCCCGACGCGGGCGGCGGTCCTCCGGCGTTCTCCCCGCCCCCGTCATCACCTCCCACGGGCCGCAGCGGCCACGCGTGCGACCCTCCCGGCCTCGTTCGGCACCCTGCGCCGAGACCTCCCCGCGGCGCCGACACCGCTGCGGCTCGCCAGCGGTGTTCGAATGCGGTGGCCGTGTCCACAGCGCGGGGCGTGACACCGCTTCCACAGCCTGGGGACCGTCCGGTTGTCCCGATCACGTCCACAGGGAGGGCTGCCCGGAGCCTGTCGTGGCAGGTCGCGGGGGTGGGGAAATGTGCACGCGCGGACTCCACAGGCTGTGGACGGAAAGCCGCACGTCAACCGGCGTCCGGAGTTGTCCACGGGCCGCCCACAGGAAGTGGGCCGTTGTCCCCAGGTTCTCCACACCCCTGTCCACTGTTCGACAACACGACGCGCCTCCTCACCGGTCGGAGTGAAAGCGGTCACAGGGACCCGTCGGATTAGGTTGTTGAGAACCTGGGTAAACCTGGGGACGCCGCTGTGGGGAAGTCCCCCTCGCCTGTGCACCGGGTGTGCAGAACCTCCGCCCGTCCACAGCACACGCCCGGTCGTCCACCGCTCCGCCCACAGGCAACGTGGACAAAATTCGGGTGCTGACCTGCGGAGACGGAGTTATCCCCGGAATCCACAGCACCTACTACTACGACCACAGAGATAAGCCGGGGAACTCGTGTCGAAGCGGGTCCTGTGCACAACTCGCCTCCCGACCGCCTCCTCGCTCCTGCGACGAGTTGACCCCGAGGGCCGCCAGCTGTCAGCGACGTGCGTCAGACTGGTCCCCGGCAACCAGCAACAGCAGGAGGCGGCTGAAG	d__Bacteria	p__Actinomycetota	c__Actinomycetia	o__Streptomycetales	f__Streptomycetaceae	g__Streptomyces	s__Streptomyces chumphonensis	0.73308	5823549	94.23
FREE018128	4	igr_001771	FREE018128_c49	45364	45605	CO_F	hflX	GTPase HflX	C	18	0.844583	0.353162	0.00285331	0.00754508	FALSE	TGACCT	TTTCCA	147	171	CCGCGCGCCGGCGGTGGATACTCACGTGACGCCGTCGTCCGGCCGTGCCACCATTTCCCCGAGGGCCCGGGAACGCCCCGCGCGCCCGCCCTCGTCCCTCGGGGGAATGAACGGCCGCCGCCGTGCGTTGGCCCCTACCGAGGTCCATTTCCATCGACGTGAGGACACCCTTGACCTTCTCTTCTTCTCTTCCGCACCTCGGCCAGCGCAACGAACCCACCACGCGCCGTGCTGACGCCCTG	d__Bacteria	p__Actinomycetota	c__Actinomycetia	o__Streptomycetales	f__Streptomycetaceae	g__Streptomyces	s__Streptomyces chumphonensis	0.73308	5823549	94.23
FREE018128	5	igr_002231	FREE018128_c52	152165	152504	CO_F	bceA	Bacitracin export ATP-binding protein BceA	C	18	-0.137439	0.350522	0.00901327	0.0303045	FALSE	GTTCAC	TCGACA	282	306	GTTTCGCGCAGGGCCCCGGTCATCGACCGGGGCCCTTTTCGTGTGCCCGTGTTCGCGCCTGTGCGGGGCCCACCCGAGCCCGGGTTGCACCTGACGTAGGGGCAGGGGCGACGGTTCCCCTAGGGGGCGGGGTGGGGTCCGACCGGGGAGGGGGTCGTCCTTCCGCAGGAAGAGGGCGGAGGCGGCCCGTTCCTACGGTGGGCGGTATTGCGGGGGGTGGGGCGTTCCCCCGGTCGACAGACCGACTGCCACCATCGCGGCGGCCCCCGCCCTGTACGAGGCTCGACACGGCTCGACGAACGGGCCGTTCACGTGAAGCACCTGACACGAGGAGAACACC	d__Bacteria	p__Actinomycetota	c__Actinomycetia	o__Streptomycetales	f__Streptomycetaceae	g__Streptomyces	s__Streptomyces chumphonensis	0.73308	5823549	94.23
FREE018128	6	igr_001792	FREE018128_c49	81380	81956	CO_F	nrdR	Transcriptional repressor NrdR	C	16	1.34064	0.333792	0.00123999	0.0201503	FALSE	AAGGGT	CTGTTT	532	554	GCCCTCCCCGTCCCGAAGCGGCGGCGGCGCGCGCCCGGTGCGGGGGTCACCTCCGGGCCCGCGCGCCCGCGTCCGTCGCCTCCCGCGACTCCTGCGGCCCTCCGCACGACCCGGTGGTCGAGCGAAGGGCCGCCGCGCGTGCCCACACCGGACCGCCTCGGGGCGGACGCGTCGTCACCTGAGGTAGTCTCTCGCGGGCGCGTTCTCCGCGTGCCGACGGCCGCCGTCGCGCCCACGCCGAGGCCGTACCGGCTTGCCGACCGACCGACAGGAACCGCTCACGGGCGGCCGTCGGGTCGGGTCGGTGCGACGGCCGCCATGAGCGGCGTCCGCCGCCACGGCCGTGCCCCCGGCGCCCCGTTCCCGGCCGTCCGGGCCCGTTCCCCGCTGTGCGCCCCCGGTGTGCAGAGCTACCACATCTAGTGGTTGTATGAGGCACGGCCCCAACAGCTTGTGTCCCGGTGCTTTCCGTCCGACCGGCATCGCCTATGCTGGGGTCCGTTCCGAGGGGGCGCTTTCCGCCTCCGAGGGGCTGTTTCGCCATGTCGCACATCAAGGGTGAGGAAGGTGGTTCCCG	d__Bacteria	p__Actinomycetota	c__Actinomycetia	o__Streptomycetales	f__Streptomycetaceae	g__Streptomyces	s__Streptomyces chumphonensis	0.73308	5823549	94.23
FREE018128	7	igr_001695	FREE018128_c45	228207	228438	CO_R	secY	Protein translocase subunit SecY	C	18	0.295292	0.316699	0.00215999	0.0538945	FALSE	AAGGAA	CAGCAA	9	33	GCACGATGACAGCAACACCAACCGGGGATGCCCAAGGAACGGGCATCCCCGGTTGGTCGTTTGGTCGTTCCTAGGGCGGCCTTCTCGCCGGTAAGGTGAGCGGCACTGTCCGCCTGCGCGCAGCCACCCGTTGGGCGTCGGCACAGTGACTGACCAGTTCTTGACCGTCGTATCCGTCATTACCCAGACCGTCACCTCTCGCGCACATCGTGCGAGAGCCGCAGGAGGTACC	d__Bacteria	p__Actinomycetota	c__Actinomycetia	o__Streptomycetales	f__Streptomycetaceae	g__Streptomyces	s__Streptomyces chumphonensis	0.73308	5823549	94.23
FREE018128	8	igr_001726	FREE018128_c45	288245	288362	CO_R	secE	Protein translocase subunit SecE	C	16	1.10414	0.293191	0.00375331	0.00895352	FALSE	TGGGCT	CAGAAA	49	71	TCCACGCATCTCTTCCACCCCATAGGATGGTGCGTGCAGGCGTACGTTACAGAAATGCACCGCCGTGCGGCTGGGCTGAACGTCGCGCGGCCCCCGACCCCGGATCAGGTGAGGACAA	d__Bacteria	p__Actinomycetota	c__Actinomycetia	o__Streptomycetales	f__Streptomycetaceae	g__Streptomyces	s__Streptomyces chumphonensis	0.73308	5823549	94.23
FREE018128	9	igr_000654	FREE018128_c12	160460	160613	CO_F	fhuD	Iron(3+)-hydroxamate-binding protein FhuD	C	17	1.45045	0.291725	0.00336664	0.00377958	FALSE	GTTCCA	TTGATC	123	146	CGCCCCTTCGACGTCCCCCTCTCCCCCGGGCGCGGCCGACCCGCCGCGTCCCCCCGACCCCACGCCCCACGCACCCCCCACGCACAGAGCGCCTGTCCCCAGGCGTGCGTCAACCGAACCTGCTTGATCAGCTTTCACCTCCAGGAGTTCCACC	d__Bacteria	p__Actinomycetota	c__Actinomycetia	o__Streptomycetales	f__Streptomycetaceae	g__Streptomyces	s__Streptomyces chumphonensis	0.73308	5823549	94.23
FREE018128	10	igr_001048	FREE018128_c23	46765	46929	CO_F	dnaE2	Error-prone DNA polymerase	B	17	1.10872	0.290453	0.00445997	0.0181799	TRUE	GAGAAG	TATTCG	83	106	CACCCGCCCCGGTGCTCCGTGCCGTGCCCCCGGTCGGCGTCGCCGTGCCGGGGTGCCTCCGCCGGCCCGTCGATTCGAACGAGTATTCGAGCAGGGTTTAAGGTGGGAGAAGGAGGCCGGCGAGAGTCGTAGGCAGGGGGTGGCTGGTGTGGCGAGGAGACGCGG	d__Bacteria	p__Actinomycetota	c__Actinomycetia	o__Streptomycetales	f__Streptomycetaceae	g__Streptomyces	s__Streptomyces chumphonensis	0.73308	5823549	94.23
FREE043130	1	igr_000259	FREE043130_c33	53207	53408	CO_R	clpB	Chaperone protein ClpB	B	17	2.37286	0.492588	6.66662e-05	0.000173332	TRUE	TATGAT	TTGACA	149	172	AGCCCTGGCGTTTCTCCTCGAGGCGGTTCAGGAATCGGGACATCCCTCGCCCCCCTTTCCCCTATAATCAGGGCAGAACGCGCTGGCATCTCTCCGTTGGGCGAACCTCTCCGCAACACAGGGTGTTCCGCTTTATGCTTATAGATTGCTTGACATTGGCTTTATCAAGTGATATGATCGAGCTAGTAGGAGGCAAAGGGGT	d__Bacteria	p__Deinococcota	c__Deinococci	o__Deinococcales	f__Thermaceae	g__Thermus	s__Thermus tengchongensis	0.66614	2439206	97.9
FREE043130	2	igr_000335	FREE043130_c5	27838	27946	CO_F		Leu/Ile/Val-binding protein	C	17	1.71315	0.39472	0.000339998	0.017828	FALSE	TAGACT	TTGACG	1	24	CTTGACGGGACAGAAGTCCCTGGTTAGACTGGAAGGCAAACGGTCGTTAGTTAGACCCAATCCGGGTCTCGCCCGGTGGGAATGAAATGAAGAGAAGGAGGGGAAGAAG	d__Bacteria	p__Deinococcota	c__Deinococci	o__Deinococcales	f__Thermaceae	g__Thermus	s__Thermus tengchongensis	0.66614	2439206	97.9
FREE043130	3	igr_000473	FREE043130_c8	42368	42455	CO_R	rplU	50S ribosomal protein L21	C	17	2.19356	0.33792	3.99997e-05	0.0698938	FALSE	TATAGT	TTGAAG	15	38	CCTGGGGGGCCTTGCTTGAAGGAAGGCCCGGGGTTGGGTATAGTGGAAAGCCGGTAGCCCCTTCGGGGGCTTTTGGGAAGGGGAAGCC	d__Bacteria	p__Deinococcota	c__Deinococci	o__Deinococcales	f__Thermaceae	g__Thermus	s__Thermus tengchongensis	0.66614	2439206	97.9
FREE043130	4	igr_000014	FREE043130_c1	59677	59875	CO_R		hypothetical protein	B	16	0.187462	0.29636	0.00500663	0.0263865	TRUE	CATCCA	GTGCCA	152	174	GGAAAGGAGGTGAGGAAAGATGCGGTGGATTGTAAAGCCTTCCCGGGTGCAGCCCTTGGGTGACCCGGGTTGCGGTGGAAGGATGCCCGCGCCCTGCCCTCAAAGATAATAGGGCTAATGTAGCCAAGTCCTGGATGGCAGCAGGCTACCAGGTGCCAAGAAACTTCCTGCTGCCATCCACATCTTTAGCGAGGTCTGC	d__Bacteria	p__Deinococcota	c__Deinococci	o__Deinococcales	f__Thermaceae	g__Thermus	s__Thermus tengchongensis	0.66614	2439206	97.9
FREE043130	5	igr_000477	FREE043130_c9	17262	17429	CO_R	nqo7	NADH-quinone oxidoreductase subunit 7	C	17	0.433629	0.282417	0.00904661	0.0668038	FALSE	TACACC	TAGCAG	5	28	TGTTCTAGCAGCCGATAATCAAATGGCTTACACCGATTAGCCTCCCCTTCGGTGTAGTCCACCCCTATTGCCCTGCACCTGGGGTGATAAGATGGGCGGGAACTGAGGTGGGAGCCTCGAGGGTTTTGGGCCCTCACCTCGTGAAGAGATGCACGAAAGGAGGGGACC	d__Bacteria	p__Deinococcota	c__Deinococci	o__Deinococcales	f__Thermaceae	g__Thermus	s__Thermus tengchongensis	0.66614	2439206	97.9
FREE043130	6	igr_000079	FREE043130_c11	208902	209103	CO_F	rpsL	30S ribosomal protein S12	B	16	1.13231	0.279827	0.00443997	0.0217999	TRUE	CAAAAC	TTTTCC	24	46	GAACACCCCGCCTTCGGGCGGGGGTTTTCCATGGCTCGCCGCTTGTCAAAACGCCCCTGGGCCTGTAGACTAGGCAAGTTGAGGGCCCTCAGGGCCAGCCCCCTGGTCCTGAGGGTGCTGCCCTGTGTGGGCGAAGGTCGGGGGAATGCACCTTCCCCCGGGTGGATCTTGAGAACACGGGGGCAAGTCCAAGAAGAAGGGA	d__Bacteria	p__Deinococcota	c__Deinococci	o__Deinococcales	f__Thermaceae	g__Thermus	s__Thermus tengchongensis	0.66614	2439206	97.9
FREE043130	7	igr_000276	FREE043130_c34	3903	4381	CO_R	prfB	Peptide chain release factor RF2	B	18	1.68716	0.261024	0.00500663	0.0295065	TRUE	CATAGC	TTCTCT	346	370	GTGGCCTGGGGGTTTGCCGGGATAGGAACAGCTTTGAAAGGCGCAGGGCCTCGAGGAAGCGGAGGGAAAGTGGGTTCCGGTGTTCCTTGGGGTTATATCCCTTGCCCCCCAGGCCTCCCCGGTGGAGGGTTTCCCACATCTCCAGGGTCACCGCCCGGTCTTCCCCAAGCTTGGCGGCGAGGAAGCTCCAGGCCTCCTCCTCATTCCTTTTCCCCACCAACTCTCGGTATTCCTGGGCCAAGGTTCGCGTGAGGGTGCGGAGGTCCAGAGATGGGGAGGGAAGGGTTGGGGGGCGCCTTGCCCCGGTAAGGCGTTGGGCATGGCCTTGAGGGAAGGGCCTGCGGACTTCTCTCGCCGACCCGTTGGGTGCCATAGCCCACCTATGCGATTAGCATAAAATGTGAGTGATAAAATGTAAAGGGTTCTTGTACTCCCCAGTTGAGGCCTGTATACTGGGAAGGGTATGGACCTGGACCTTC	d__Bacteria	p__Deinococcota	c__Deinococci	o__Deinococcales	f__Thermaceae	g__Thermus	s__Thermus tengchongensis	0.66614	2439206	97.9
animal044997	1	igr_000330	animal044997_c2	65234	65578	CO_R		SecE/Sec61-gamma subunits of protein translocation complex	C	18	0.211091	0.612348	0.00129332	0.0224673	TRUE	TATAGT	TTGACA	71	95	TATTTATAATGTTTCTACTTAATATAAGTACAATAATTGTGTGAATTATCAAGAATATAAAGTGAATTTGGTTGACAGACCTATTTCTGCCGTGATATAGTGGTACGGCGATGGAAATAGGTCTTTTTTTTATGCCCAAAAATGGGCATAAGCAAACTACAAATAGTTGGAGGTGGAAGTTGTGCGCACGAAGATAACATTAGAATGCACAGAGTGTAAGCATCGTAATTACAATCTTACCAAAGAAAAGCGTCTTCATCCTGAAAGAATGGAACTGAAGAAGTATTGCCCTAACTGCAGAAAACACACTTTACATAAGGAAACAAAGTAAAGGAGTGACTTGCG	d__Bacteria	p__Bacillota_A	c__Clostridia	o__Lachnospirales	f__Lachnospiraceae	g__UBA629	s__UBA629 sp900317915	0.43608	2239979	96.38
animal044997	2	igr_000041	animal044997_c1	178631	178894	CO_R	rplGA	putative ribosomal protein YlxQ	C	16	0.430703	0.55329	0.00341998	0.00519329	TRUE	AAAAAT	TGGCCG	132	154	TCACATGACTAAGAAAAATAAATCGCTACGTAGATGCGTTGGATGCGGACGATCCTTTGAAGTACATAGTTTACTTAGAGTCGTGCGTACGCCAGAGCAAGAAGTTATGATTGATTTTTCCGGTAAAAGGAATGGCCGCGGTGCTTATTTATGCAAAAATATAAATTGCTTTGAGCGGGCCATTCGCTCAAAGGGATTTGAACGTACATTGAAGTGTAATATTCCTCCTGAAATCAAAGAGGTTATTGGAAAAGAGCTAGAGAA	d__Bacteria	p__Bacillota_A	c__Clostridia	o__Lachnospirales	f__Lachnospiraceae	g__UBA629	s__UBA629 sp900317915	0.43608	2239979	96.38
animal044997	3	igr_000089	animal044997_c11	12526	12989	CO_F		Aldo/keto reductase family protein	C	16	0.875299	0.550529	0.00043333	0.0112965	FALSE	TACCCT	TTGCCA	386	408	TCTAAGCCTGCGGTTTATGTTCTATAAAACTGTTGAAGTAGAATGGGGTTCTAACCACCATGCTTCAAGACGGTTTACATTTATGAAGAATCAACTCTCGACCTAGGAGTCAACCGACCTCCAATCGTTAGATTTTGGTCTAACAATTGGGGCACCTCAGAGGACTGGGCCGGGAGTTTTTTAACACAGTCGGAGTACAAGCTCCGACTGTGTTAAACGCTCCGCGAGGATGCGCACGGATTCGGACAGGGATTTGTCTGCTGAAGCAGACCCGAATCCGGCGCGCAAGACTCGCGAGCGAGTCTTGACTACTTTATTCATAATTCCCATGGTATAATTACAATCGATATGATTCTCTGTGCGAGCAGGGAGATGACCTCAGGGTATTGCCATGCGAAGGCGTGATAGTACCCTGAGTTAATGGATAAAGTGTATGTACTGTGGCTTTTGAAAGGGGATTGTAA	d__Bacteria	p__Bacillota_A	c__Clostridia	o__Lachnospirales	f__Lachnospiraceae	g__UBA629	s__UBA629 sp900317915	0.43608	2239979	96.38
animal044997	4	igr_000430	animal044997_c24	14647	14812	CO_R	rlmI	Ribosomal RNA large subunit methyltransferase I	C	16	0.897641	0.534861	0.000693329	0.0155002	TRUE	TATAAT	CTGCCA	35	57	TTTCATATAAGAATTGTATTAGCGCCCTGGTAGTTCTGCCAGGGCGTTATTTTATGATATAATGAGGTGCATTTGTGAGGCGCACTTGTGAGGCGCACTTTCTTTCGAATAAATGCGAAGAACTATGATTTGAAACATATAGTATCCAAATAGATGAGGAAATGCC	d__Bacteria	p__Bacillota_A	c__Clostridia	o__Lachnospirales	f__Lachnospiraceae	g__UBA629	s__UBA629 sp900317915	0.43608	2239979	96.38
animal044997	5	igr_000728	animal044997_c44	6230	6856	CO_R	dppB	Dipeptide transport system permease protein DppB	B	17	0.604232	0.533828	0.00149332	0.00236665	TRUE	TAAAAA	TTGCAT	372	395	TATATATACGATATCCCTATGCATAGGCCAGGATTAGCGGGATCTAATGGCTGTTATGGTCGCTGTATCGTCTACGTATTACTGGTACTGCAATAGATAATGACTATAGAAAGAAAGGGGGTTATAGGCAGCATTAGGGATGCAATCCATCGGGTGCGGACAGGTGTCTTACAGTGTTCGCGGTACGCGTACAACTGTATGCGATTAAAAACAATTCAATATTTATGAATAATGGATGAATAAATAGACACGTGAACGTTATTCACATATTAGACACTATTCATTCACAAAAACTACATAGAAACTCTGTAATAACAAATAGTTTATACACATTAACGTGTTAAATTATTCAAAATATTGAATAAATAATTTTTGCATAATATCACAAATAATGATAAAAAATGCATATTATACAAGAAAAAGAAGATTGAATTAGATTCATTTTAGAGTTGACGATTTATACACATCTTGTATAATAGCCTTAAACTGAATTAATTAAATAGTCGGTTTTTTGTACAGTGTTGTGCAGATAAATGTATCTGTGCATTTTTTTTGCCTCATTCACTTTAAGACACTAGAGTGCTAAGGTAGGGGGCAGACTAGAAGTTAGGAAAGAGGAGAAACAAA	d__Bacteria	p__Bacillota_A	c__Clostridia	o__Lachnospirales	f__Lachnospiraceae	g__UBA629	s__UBA629 sp900317915	0.43608	2239979	96.38
animal044997	6	igr_000883	animal044997_c9	56748	56911	CO_F	pgcA	Phosphoglucomutase	B	18	-0.571829	0.531229	0.00103333	0.0216599	TRUE	TAAAAT	TTGAGT	85	109	GGGCATGGTTTACATTTCCTAATGAATATGGGAATGAAGACAAGGGAAAATGCTAGGGGATATGCGATAGATATGAGGGTAAGGATTGAGTTATCTAGGAGAACTGTGATAAAATAAACCCGATTTTTGTGTATAACCAAATAGTGACTATAGGAGGCAGATCA	d__Bacteria	p__Bacillota_A	c__Clostridia	o__Lachnospirales	f__Lachnospiraceae	g__UBA629	s__UBA629 sp900317915	0.43608	2239979	96.38
animal044997	7	igr_000553	animal044997_c30	20883	21202	CO_R	clpX_3	ATP-dependent Clp protease ATP-binding subunit ClpX	C	18	0.137154	0.500167	0.000466664	0.0579196	FALSE	CATAGG	TAGAAA	212	236	CTTGCTACTGAGGATGCCATCTATTACTTGCTAGTAATATTCCACTTAGATGTTATAGCCTTTTTGAGGAATAGCTTGCTACTGAGGATGCCATCTATTACTTGCTAGTAATATTCCACTTAGATGCTATAGCCTTTTTGAGGAATAGCATGTTTCTGACGGTGAAAGGCTATATAGCATCTTAGCAGATAGTCTTTCAGCAAGGCTCACAGTAGAAAAATGAAAAAACGATGAAGCATAGGCGGAATCCATTGAGTTTCTCGCCTTCATCAACTATAATAACTGATGGTTTTACACGTTAAAGATAGAAAGAGGTTGGA	d__Bacteria	p__Bacillota_A	c__Clostridia	o__Lachnospirales	f__Lachnospiraceae	g__UBA629	s__UBA629 sp900317915	0.43608	2239979	96.38
animal044997	8	igr_000730	animal044997_c45	1031	1366	CO_R	cmk_5	Cytidylate kinase	C	16	-0.049907	0.496024	0.000653329	0.0614833	FALSE	TAGAAT	TTGTAA	166	188	TGCAGATGGAAATGTAGACCATGCTCCCAATTGGGATACTGGTTTATATTTATGACAATCGTAATCAGAAATAAACTGTGGTTGGAATCAAATAAGCCTCAGGTTTCTAGCAATAGAAATCTGGGGCTTTTCCTATGTCCTTATGGAAAAAATATACAATTCTGGATTGTAAAATTTTACAGAAATTTTAGAATCAAAAATGCATTTTCTCGTTCAAATGTGAGATAATAATTATAGAAATCTGACTATTTGTCATTCCTTATCTACGAGACCCAGGCAGTCAGCACCTAGCCAAAAAACTATCGGCCCAATGAGACCTAGAGAAAGGGGCATATT	d__Bacteria	p__Bacillota_A	c__Clostridia	o__Lachnospirales	f__Lachnospiraceae	g__UBA629	s__UBA629 sp900317915	0.43608	2239979	96.38
animal044997	9	igr_000688	animal044997_c4	190186	190779	CO_R		Ferredoxin--NADP reductase	C	17	0.108715	0.491968	0.000653329	0.043078	FALSE	TAGAAT	TACAAA	489	512	TTACTTCTAAGTAATCAGGCATCTAGGAATACATAATCTACGAAATATAAGAACCAGCTGGTTCATTCTAAGGAATGAACTGGCTGGTTTTTTTGCTGGAGAGGGGATTGGAGATGAAAAAACGGTTTCCTTTATCGTCAAAATGTACGAAAATCTTGTGCAACTGAAATCGTGGTTCTGGTCATACCACATTTTTGGTAAAATACCAGAACCTAGTGAATTTTGTGGTTTCAACTCAGTCGGAGAAATCCCCCACCTCTAAGCGTTAGCGTGGTGGGGGTTATGAGGGGTACAAGCTCCGACTGCGTTAAACGCTCCGCGAGGATGCGCACGGATTCGGACAGGAATTTGTCTGCTGAAGCAGACCCGAATCCGGCGCGCAAGAGTCGCGAGCGAGTCTTGACGTGAACCACCACATGTGGAATGTCAGGCGGAGTTAGTAATACTGCACAAACTTTCCAATATTAGCCTCGAAAAAACAGTTAATTGTACAAATTGTTAAAAATTTGTCATAGAATAGTAGATGAAAAAGCCCCACTAGGGGTTGCATTTAATTATTAAATTTTTGTGTGTTTGTAGTAATGGAGGAGTCAT	d__Bacteria	p__Bacillota_A	c__Clostridia	o__Lachnospirales	f__Lachnospiraceae	g__UBA629	s__UBA629 sp900317915	0.43608	2239979	96.38
animal044997	10	igr_000213	animal044997_c15	21512	22022	CO_R		putative AAA domain-containing protein	C	16	0.261769	0.490783	0.000286665	0.0681293	FALSE	TAGCAT	TATACA	284	306	TGTCTGCTCTGTCAGTAAGGCTGATATGGCACTTTTACCTTTGACATGTGATGTAGATAACAAGGAATAAATAACAGGGAATCCCTCCGGTTTGAACTGGAGGGATTTTTTGCTCTTGAAATAAGGTCTCCCTTCAGTTATCTTATAAAAGATATGAATAATTCTAATAAACTTTATTCATATTGCATTGAAAGAAATGCTGTTTTACGTTCAGATATGATGTAATATGAATGATGGAAAGAGAGAAAATGCATTTTATACGTACATAAGTGACACAAGTCCGCTATACACGGACAAAATACAGATTAGCATTCTGATTCTACGGACAGAACGCAATTTCTATTTCATGGTCTTTTCAAAGATTGTTCTATCTTTAAAAATATTTTGATAGATGCCAGGGACATGTTATATGATGTGTAATGGACTGGCATGGAATCCCAAGGGGACTTCCGAAGGATGTGACGCCGGACATGGAATGAACAAGTAATGATTGAAATAGAAAGGAGGCTAC	d__Bacteria	p__Bacillota_A	c__Clostridia	o__Lachnospirales	f__Lachnospiraceae	g__UBA629	s__UBA629 sp900317915	0.43608	2239979	96.38
FREE037310	1	igr_000030	FREE037310_c140	1476	1678	CO_F	rpoBC_2	Bifunctional DNA-directed RNA polymerase subunit beta-beta'	C	16	0.466119	0.475813	0.00138625	0.0189822	FALSE	TATAAT	TTGTCC	23	45	TGATTTTTCCATTTTTGGGGACTTTGTCCCCTCCCCCCCAGATTTTATAATTAAGTGGATTAACTCCATTGAATTGTGAAATCTCAATCCAGGACATGGCAAATTGTTGAACATTTACCAATCTCTCTTGTGAATGGTTTTTATATCTTCGTTCCAATTCTAAATTTTCTAATCATTTTATAAATCTTCTTTAAAGGATAGCA	d__Bacteria	p__Campylobacterota	c__Campylobacteria	o__Campylobacterales	f__Thiovulaceae	g__UWMA-0117	s__UWMA-0117 sp012963895	0.36649	1339113	85.68
FREE037310	2	igr_000032	FREE037310_c142	3413	3692	CO_F	rpsM	30S ribosomal protein S13	C	18	0.0746199	0.46835	0.00428142	0.0103984	FALSE	GAGACA	TTGCGA	239	263	AAAAATTTTATATACTTCCATTCTTAAAATTCCTGCCCATCTGTTGAACTGAATGGAGAGAATTTATATGATGGATATTCTATCTGTCTTATAAATACTGGTTTAATTTTGCTCCTTTAAACCTAAACAGGTGGGCATAGCTTCCATAAAAAGGCTTGTAGTATGAAGGTTAGAGCTTCTGTTAAAAAAATGTGCGACAAATGTCGTATTATCAAGCGAAAGGGTATCGTGAGAGTAATTTGCGAGAACCCTAAACACAAACAGAGACAAGGATAGTTCA	d__Bacteria	p__Campylobacterota	c__Campylobacteria	o__Campylobacterales	f__Thiovulaceae	g__UWMA-0117	s__UWMA-0117 sp012963895	0.36649	1339113	85.68
FREE037310	3	igr_000067	FREE037310_c31	4562	4649	CO_R		hypothetical protein	B	18	-0.338243	0.408637	0.00267435	0.0106483	TRUE	TAGAGC	TGGAGA	36	60	GATATTACAGACCAATCGAGCAAAAATATACCTACTTGGAGAATACCATATTCTAACTGATAGAGCCTTTCCTCCTCTCTTTGTCAAG	d__Bacteria	p__Campylobacterota	c__Campylobacteria	o__Campylobacterales	f__Thiovulaceae	g__UWMA-0117	s__UWMA-0117 sp012963895	0.36649	1339113	85.68
FREE058380	1	igr_000138	FREE058380_c154	6939	7124	CO_F	dnaN	Beta sliding clamp	C	16	1.59251	0.540894	3.99997e-05	0.0742905	TRUE	TATAAT	TTTTCT	56	78	GGGGACAACTCGCTGATTCTAAAGGCCGAATCGGGGTTCGTCGGGCGTCTAAGTACTTTTCTTGCGCATTTCATCTGCTATAATGACGGACGGCCTTGACGGGCCGTCGGCACATCGGCCCGCGCTCGTCCGGCGGGGCCAGGTTGCCGCGGACCACCGGACGTCCTGAGAAGCCTTCTGACCGCC	d__Bacteria	p__Pseudomonadota	c__Alphaproteobacteria	o__Dongiales	f__Dongiaceae	g__	s__[Genus] [species 0063]	0.66771	4582093	62.67
FREE058380	2	igr_000326	FREE058380_c251	1785	1883	CO_F	msbA_2	Lipid A export ATP-binding/permease protein MsbA	C	16	1.24973	0.437847	0.00043333	0.0457935	TRUE	TATGGT	TTTCAT	38	60	GCCCGGGCGCCTGCGACTTCCTGGCGGCGGTAGCGAAGTTTCATCGGCCGGGCGCTATGCTATGGTGCCGCCGCAAGTAATGGGAACGGAAAGAGAATC	d__Bacteria	p__Pseudomonadota	c__Alphaproteobacteria	o__Dongiales	f__Dongiaceae	g__	s__[Genus] [species 0063]	0.66771	4582093	62.67
FREE058380	3	igr_000062	FREE058380_c121	2533	2823	CO_R	rpmI	50S ribosomal protein L35	C	17	1.6834	0.433921	9.33327e-05	0.0196863	FALSE	TATAAA	TTGCCA	158	181	GCCGCGGCCCGACGTTTATCCTCGCCCACTGTCCTTTAAGCCCCTCACCCCCTTAAAGGGGGGAGAGGCAGGGTGAGGGGGTCCTGTCCGCCGCACCGAGCGAGCCACCCTTCACCCCGACCCTCTCCCCCTGTGGGGGGGCGAGGGGGAAAAGCAAGTTGCCAAGCTTCGGCACAATCTATATAAACCGCCGCTTCCCATAACCGGGACCTGGAGACGGCCACGGCAGGGCATGCCCAAACCGTCCCTCATCGATCGACCCAAACCTCAAGGAAACATGAAACGCCCAAG	d__Bacteria	p__Pseudomonadota	c__Alphaproteobacteria	o__Dongiales	f__Dongiaceae	g__	s__[Genus] [species 0063]	0.66771	4582093	62.67
FREE058380	4	igr_000217	FREE058380_c2	1099	1278	CO_R	frcA_1	Fructose import ATP-binding protein FrcA	B	17	0.132942	0.428779	0.000246665	0.0243532	TRUE	TATTGT	TGGCGA	116	139	CCGCATACTCCTCCGTCATTCCCGCGAAAGCGGGGGTCCAGGGATCACAGGCCGGCTCTGACCAGACGGCCCTGGACCCCCGCCTTTGCGGGGATGACGATTGGGATGTCAGGGAGTGGCGACCCTCGCTCCTCTCTGCTATTGTCATACAAAAGATCGAAGACCGCGCACGGGAGGAAG	d__Bacteria	p__Pseudomonadota	c__Alphaproteobacteria	o__Dongiales	f__Dongiaceae	g__	s__[Genus] [species 0063]	0.66771	4582093	62.67
FREE058380	5	igr_000756	FREE058380_c465	1230	1521	CO_F	thrS	Threonine--tRNA ligase	C	18	1.48537	0.41977	0.00102666	0.00283601	FALSE	GATATT	TTGACA	232	256	CTCCGCCACGCTGCCACGAGACGGAAGCACTCGAGATCCGATCACCCTCGTAATGCCGGGGCTCGTCCCGAGCATCCACGTCTTGCGGCGGTTCATCAGCTCGAAGCGTCGATGCACAAGGGCAAAATTCGCCGCTTGCGGCCGGCAAGCTCGTGGATGGTCGGCCTTCGCCGACCATGACGATTTCGGATCCAGGGCATCGGACGCAGGGCAGCGTCCCGGCCGAGGCGGCTTGACAGGCTGCTTGCCGGCCCTAGATATTCCCGCTCCTTATGAGCCCGCATCCAACGCC	d__Bacteria	p__Pseudomonadota	c__Alphaproteobacteria	o__Dongiales	f__Dongiaceae	g__	s__[Genus] [species 0063]	0.66771	4582093	62.67
FREE058380	6	igr_000831	FREE058380_c509	448	748	CO_F	iolG_5	Inositol 2-dehydrogenase/D-chiro-inositol 3-dehydrogenase	C	17	0.273679	0.408823	0.00240665	0.019222	FALSE	TTGAAT	TTGACT	238	261	CGAAGCCGTCGCTCCCCCCATGTCGAGCGGCCTTCGCTAATTTTCTGCGGGTCGTCGCCGAAGCCCTCCTCCGTGATCTCTCCGACTTCCAGGGTAAATCCGCTCTATGGCGGGGAGCGGCCTTCGGCCCCACAGGCGGAGCGCGTCCGGTGTCATCGATCGCGGGACGCAGAGGGACAACCGCAGCGGGCGCAGCGGCAAAAATGGAACGTATGTTCCATCCGACCCGCAAACTCGGTTGACTTGGACCGTCACCTCCTGTTGAATTTCATGAAATCCATCGTCCAGGACAGGGGGCGTG	d__Bacteria	p__Pseudomonadota	c__Alphaproteobacteria	o__Dongiales	f__Dongiaceae	g__	s__[Genus] [species 0063]	0.66771	4582093	62.67
FREE058380	7	igr_000502	FREE058380_c332	8124	8325	CO_F	frcA_3	Fructose import ATP-binding protein FrcA	C	16	1.64666	0.408017	0.000113333	0.0224673	FALSE	CATAAT	TAGAAT	108	130	CCGCCCTAGACACCGAGCCTTCCAACGCGAGCGAGCTCATGCTCCTTCGCGCGGCGAACCGCGCCCTCGAAACGCCTGTAGAACAGCCGTTTCGATCGTTCCAATAAATAGAATGTTCAGGTAGGTATCGCATAATGGTGTAGAGTAACGGCGCTCTGGCGGGGCAAACCCGGTCGGAGGCCGCGGAACGGGAGGTTACGGA	d__Bacteria	p__Pseudomonadota	c__Alphaproteobacteria	o__Dongiales	f__Dongiaceae	g__	s__[Genus] [species 0063]	0.66771	4582093	62.67
FREE058380	8	igr_000356	FREE058380_c26	4767	5047	CO_F	dppB_1	Dipeptide transport system permease protein DppB	C	17	0.0874445	0.396519	0.00527996	0.014101	FALSE	TGGACT	TTGCAA	112	135	TCCTTCGAAGCACCACGCCTCCTCGCGCTTCGAAGGGCGTCAGGGTGATGGCATTCCATTGTTGTCGCCTCTCTCTTTCTTTCGTCATCCCGGCGAAAGCCGGGATCCAGGGTTGCAAGAGCACGCCGGTTGCCCTGGACTCCTCCCCGGACTTGATCCGGGGATTTCGCCGGGGTGACGGAGTGGTGACTGACTTCCCCTCACCCTCCCTGCCTCCTGGGCGCGGGCGAGGGGGAAGATGGCAAGGGCCGTGACAACAACCATTTTCCTCTGATCCGCCC	d__Bacteria	p__Pseudomonadota	c__Alphaproteobacteria	o__Dongiales	f__Dongiaceae	g__	s__[Genus] [species 0063]	0.66771	4582093	62.67
FREE058380	9	igr_000132	FREE058380_c153	4590	4851	CO_F	mlaE	Intermembrane phospholipid transport system permease protein MlaE	C	18	0.802962	0.372809	0.00265332	0.014101	FALSE	AAAAGT	TTGCAA	184	208	TGATGCTGACGCTTTGCTCAGACCAACATCCCGCCCTTTCTCAGACGGATCAGCTTTGAGCCGGCGCCGTGGTCTCAAGAGCCCTTATGCCACCGGACATTGCCGGCCTTGATGGCCGTTTCCGATCGCCGTATCGTGCCGGCTCCATTCTCTTCGCGCCGCCGCCACCCTCGTGGATCGATGCTTGCAAGGCCCTTGAAAAACCAGCAAAAGTTAGCGTTTTCCAAAATCCGTTAGCATCGGTTAGAAGCTTTTCCGCATC	d__Bacteria	p__Pseudomonadota	c__Alphaproteobacteria	o__Dongiales	f__Dongiaceae	g__	s__[Genus] [species 0063]	0.66771	4582093	62.67
FREE058380	10	igr_000403	FREE058380_c283	2453	2693	CO_R		Putative multidrug export ATP-binding/permease protein	C	17	0.683083	0.362054	0.00181332	0.0126997	FALSE	GAATAT	TTGACC	108	131	CCCCCGGCTTTCGACGGAATTGTGAGAAATACCGTCAAGTCAGGGCGTTGAACGCCGTTCCTGCGGCGACTCTGCTGCTCCCGCTGCGGCACTCTGTCGCGGCCGCGCTTGACCCGACTCGGCGCGGGCCCGAATATCCGGCTCTTCGCATTCGGAAGACCAGGCCCCTTGGCCGCAACCCGCCGGGTTGCGGAATGCCTGCGCCTTCCGCCGCGCAAGCTTGAGAAACCGGGTATATCCC	d__Bacteria	p__Pseudomonadota	c__Alphaproteobacteria	o__Dongiales	f__Dongiaceae	g__	s__[Genus] [species 0063]	0.66771	4582093	62.67
FREE037354	1	igr_000674	FREE037354_c22	26471	26931	CO_F	ftsH	ATP-dependent zinc metalloprotease FtsH	B	17	0.344794	0.495555	0.000579996	0.00881327	TRUE	TAGCTT	TTGTCC	281	304	CCCAGCCCGACGTCGCGTTTTCCCCCGACATCGTCGCCCCGGGGGGGGGGGGGGTCGGGGTCCGCAGCCCCTGTTGGCGTTCGCTCTGCGCAGCCGGTGTATCTGTCACGATGCGCCGGCTGCGCCGAGCAATTTTCCCATGGGTGGTGGCCGACCGTACGCGAACCTCATGGAGCTGCGGCCTCTACTGCGTGGGGTGGCCAGCGCTTCCAGGCACTCGCATGCGCTTGCAACGAGCCTTGACGAGAATAGCGGCTAGAATGTGTCTCGCTTCGGCCACGTTGTCCGTTGCCGGAGGCCGTGTTAGCTTAAAATCACATGAGATGGACTGTATCGACAAGCGCCGGATTCGTTCCCACGTTGCGATTGGAGACTGCCTATCCCATCGACGAAGCGGCTGAGGTTAGCCCTCGTCAAGGGCAGGATCTGCGGCCTCGCTGGGCGTGTTGGAGAAACCTTCG	d__Bacteria	p__CG2-30-70-394	c__CG2-30-70-394	o__CG2-30-70-394	f__CG2-30-70-394	g__	s__[Genus] [species 1948]	0.67859	3046333	86.17
FREE037354	2	igr_000008	FREE037354_c100	3808	3989	CO_F	yheS	putative ABC transporter ATP-binding protein YheS	C	16	1.36595	0.487762	0.000113333	0.0547905	TRUE	TATTGT	TGGGAA	45	67	AGAAAGCTCCCCTCCCTCTCCGGGGGAGGGCTGGGGTGGGGGCGGTGGGAAGTGGCACGCGCTCTGGTATTGTCTCCCGCCGGTTGCTTGATCCATGCGCCCTCCCCCCGTCCCCCTCCCGGGGGGAGGGGGTGTTTGGCGCTCACGCTACCCCCTGACCCCTACCTCCTGACTCCTGACCG	d__Bacteria	p__CG2-30-70-394	c__CG2-30-70-394	o__CG2-30-70-394	f__CG2-30-70-394	g__	s__[Genus] [species 1948]	0.67859	3046333	86.17
FREE037354	3	igr_000243	FREE037354_c138	29438	30226	CO_R	dnaA_2	Chromosomal replication initiator protein DnaA	B	17	1.98049	0.482952	0.000133332	0.00568663	TRUE	TATAAA	TTGCTG	521	544	CATGACAGGATCGCTTCGGGACAGAGCTCGCGAGGGAGCCGATGATCATACGGAGGTGGATCTGCTGTGTCAAACACCCACCACCCCGTTCTTGATGTATAGGAAGATGTCTTAATTAATTCTTTTCTTCGTAATAAGCACTGGGGAAATGTTGAAAAGGTTCTAAGGGTCTGTCACTGCCGGCAAGTTGGAGACCTGATTGATTGGAAAATTACCCCCGGTTTCCTGGGTCCCAGACGCCCCGCGTGGAAACCGGCTAGACTCTCCCCAGGTTTCCCCATGGCGCACGCCGTCTATGCTGGACTCCATCCACAGGGCGAGCTGTCCCCGCGGGTTCCTGCACCCCCCTTTGCCGATGAGGCCCTGACCCAGTCATACGCGCCGGCGAGCATTTATCGGCCTACGGGCCGACGCATCCCGTAATCCACTGCGAGTAACGCGCTCTCGAATACCCATTGCGTTGTTGTTTTGCGGAGTGGCCTGGGGGGTAAATCGTTGACGTTGCACGGAGTCCCCGTGGCTTGCTGCGACCGTTTTCCTCTGCTATAAACAAAACCTCGGATAGAGAACGAGAGAGGTTGATAGAAATCCTTATTTTACATAATGTTATGTATTTTTAATACACTGGGGAAAACGTTATCATCGAGTCTTCGATCGAATTGAAAATACAAGTAAAAGTTACATTATCCACAACTGTTAGTAATGCGTTTCTGAGACGTTTATAAAATCGCATTTGCAACACGGATCACATGCGATTGTTTTTCCACTCTCGAGAGGTGGGGGGCCATC	d__Bacteria	p__CG2-30-70-394	c__CG2-30-70-394	o__CG2-30-70-394	f__CG2-30-70-394	g__	s__[Genus] [species 1948]	0.67859	3046333	86.17
FREE037354	4	igr_000948	FREE037354_c36	27039	27476	CO_F	ftsA_1	Cell division protein FtsA	C	18	1.12303	0.468937	0.000153332	0.043078	FALSE	TAAGAT	TTTCTT	307	331	TGGTTCCGCTGGCCGCAGTCCTGGTTGTGGTCCCCTTCGGTTGTCGGTCACTTTCCCAGTGATCCACCCTGTCGCCAGGCATGAAACATGCTCTGTGAGTCGACGCTTCAGAGATGTACGGTGCCAGGAGCAGCAAGCCGAAAAGGATGATCCATGGCAGGCGTCGGTATTGGCATACGGGGTGGTGGTGCCAAGAGCGCTGTGACTATTGGGCGCCGCGTCGCGATCGACTCAATTGAGATTAATGTGGCGGACCTCACCGGTCGAAGAGAGGTGAAAATCTGGGGGCATTCTGGCGACACAGTTGTTTCTTTCGAACGAAAAGGCACTGTAAGATCCGTCGGACGGTTGTAGGACGACAACCACAAAGGAGCGGAGTGCTCAGCATGCTTACCTATTCCTATTGCCCCTCCTCACTGGCACTACGAGGAGTTGCTC	d__Bacteria	p__CG2-30-70-394	c__CG2-30-70-394	o__CG2-30-70-394	f__CG2-30-70-394	g__	s__[Genus] [species 1948]	0.67859	3046333	86.17
FREE037354	5	igr_000632	FREE037354_c218	4883	5385	CO_F	rplS	50S ribosomal protein L19	C	17	0.621439	0.462569	0.000619996	0.0339711	FALSE	TACAAA	TTGACC	446	469	GTTTGTCTAGGAATGAGGAGATGACAGATGGCCGCTGCTCTCGACCGACGATCTATGAGGAATGCATCGTGATTGCCGGTATAGCGAGAGGTCTGGTTGCTTGGGTCCCATGTGAGTGCCCGAAAAGTCCCAGCGGATTCCTTGATGGCGGGAAGGAGGCAGGGGGCTATGTAGCCCGCAGGATCGATATCGGAAGGCGTTCTCCCCTTGGCGAGGCGGAGCGCATTTTGGGTCATCGGTGGGCGGTCGTCATGCCGGCGGTCCCCTCAACCGAATCCATCTGCATCCTCGTGGCTCGATCCATCTTCGCAGCCGCTCCGTATTATGGGTTCCTTAGAGCAAATCAGGGATTGCCATCTGCCGCGAAAAACGGTTACCCAGACCGGACTCGCCAATGAAGTAATGGCTCCCACAGTTGACTATTCATAGCCTGATCCCTGATTTTCTTGACCCTCCACTGGTATTGGAGTACAAAAACCCGCCCTGCTGCACAGGAGAGTGTC	d__Bacteria	p__CG2-30-70-394	c__CG2-30-70-394	o__CG2-30-70-394	f__CG2-30-70-394	g__	s__[Genus] [species 1948]	0.67859	3046333	86.17
FREE037354	6	igr_001328	FREE037354_c97	3299	3658	CO_F	ftsA_2	Cell division protein FtsA	C	18	0.715092	0.435453	0.000773328	0.0159662	FALSE	GATACT	TAGACT	276	300	CCCGCATTTCTCACCACGACTCTGCTGCGCCCGCGCAACTGCCCGCATCTCCCGGCCGTGTCCTCGTCCGAGTCCTCGACAGGCTGCAAGCCTGCCTGCGGGCTCGGACTTGCGGGCCAGCCAGGATCTACGGCCATTTGCACGGGCTCGCGACGACTCCTGGTGAGAAAAGCGGGCTAGGCGTCAGGGATCGGGGTGCACCGCCGCCGCGCGGCCCGCGGTGGGATGGCCTTATCGCCGGAACGCGACGCCGCTGATCGCTCCCGGACTCCCAACTAGACTGGCCGCCATCGCGCAACGGATACTCGGCCTCCGCAGGAGGCCGGGAGGAACGAGCGTAGAGGCAATAGGAGGCCGCGA	d__Bacteria	p__CG2-30-70-394	c__CG2-30-70-394	o__CG2-30-70-394	f__CG2-30-70-394	g__	s__[Genus] [species 1948]	0.67859	3046333	86.17
FREE037354	7	igr_000382	FREE037354_c162	25269	25524	CO_R	ligA	DNA ligase	C	16	1.62871	0.423855	3.99997e-05	0.0534463	FALSE	TACAAT	TTGATG	186	208	CCCGCGGCGGTGAACGGCCGTAAGATCGGCCTCCCTGCCGCGGGTGTAAGTAGCAGGGCAACCCATCCTACCCACCGTGGAACGCGGTCCGAAACGACCGTGCACCCACTTGGGGTCGGGGCGGCAAGCTACTCGGTGGCGCCGCACTTTCCGCACCGAAACGGCCCAAGCGATGCGAGCCGCCGCTTGATGTGCCTCGGCATTTCCATACAATCGGCCTTCCCTGTCGCAACAATACGGATGACATTGGGTGCCC	d__Bacteria	p__CG2-30-70-394	c__CG2-30-70-394	o__CG2-30-70-394	f__CG2-30-70-394	g__	s__[Genus] [species 1948]	0.67859	3046333	86.17
FREE037354	8	igr_000620	FREE037354_c216	15776	16086	CO_F	pheT	Phenylalanine--tRNA ligase beta subunit	C	17	0.120095	0.42014	0.00709995	0.00989138	FALSE	TACGAA	CAGAAA	215	238	GAGGAACGACTCAACGCAAAGGCGCCAAGGCGCAAAGATTTTTTTCTAACCACGAAGGACACGAAGAACACGAAGCGGTTTGGGGTCCATCATCACAAACAACGTGAGCACAGACTCACGTCCCACTGATTTCCGGAACAAGATTTCTCGCGCAGAGACGCAAAGACGCAAAGGAACCACTGACCATCTCTGCGCCTCTGCGTCTCCGCGCGAGCCAGAAAAGGAAACGATGCCGCGTTACGAAATTTCGCGAACCTGAAAACTTCGTGCCCTTCGTGTCCTTCGTGGTTTCCAAAGAAAAGTAGACCGCG	d__Bacteria	p__CG2-30-70-394	c__CG2-30-70-394	o__CG2-30-70-394	f__CG2-30-70-394	g__	s__[Genus] [species 1948]	0.67859	3046333	86.17
FREE037354	9	igr_000740	FREE037354_c234	2510	2804	CO_F	napG	Ferredoxin-type protein NapG	C	18	0.378221	0.408769	0.00355331	0.0112965	FALSE	GAGGAT	TTGAAA	157	181	AACAATGAGATATGACTCACCACAGAGGCACAAAGGACGCAGAGAGTGCATCGACGTTCGTCCTCCGTGGACTCTGTGTCTCTGTGGTGAGATCGACCTGCGGTGAGTATTGAATTTTCTCCTCGCGCGGAGACGCAGAGACGCCCAGCAGGCTTTGTTGAAACCACAGATGAACACGGATGAGGATCCATTTAGATACCCGACCAAAGGAAGGAATCTGTGTGTATCTGTGCTCATCTGTGGTTCCCCCTTTGCGTCTCTGCGCCTCTGCGCGAGCCCGAAAAGAAGTTACTGA	d__Bacteria	p__CG2-30-70-394	c__CG2-30-70-394	o__CG2-30-70-394	f__CG2-30-70-394	g__	s__[Genus] [species 1948]	0.67859	3046333	86.17
FREE037354	10	igr_001209	FREE037354_c81	8200	8390	CO_F		4Fe-4S single cluster domain of Ferredoxin I	C	17	1.81722	0.407433	3.99997e-05	0.0485014	FALSE	TATAGT	TTTTCC	103	126	TGCCGGATGCGGCGGAAAACCGGCGTTTGTCGCCTCCCTCGCAGGTAGGCGGCACTACCCAAAGTGGGCTTTCAGGCCGCTGTCCAAACGGCGGGGCAACCATTTTTCCATTGGCGACAGGGCGTGTATAGTCCGCCGACTAAACAGGACCAATCCCCGTTTGTTCCCCTTCCGCCAAGGAGTATCGAGCG	d__Bacteria	p__CG2-30-70-394	c__CG2-30-70-394	o__CG2-30-70-394	f__CG2-30-70-394	g__	s__[Genus] [species 1948]	0.67859	3046333	86.17
FREE034832	1	igr_000865	FREE034832_c22	40816	40962	CO_F	gyrB_2	DNA gyrase subunit B	C	18	-0.563978	0.562598	0.00387331	0.101096	TRUE	TTCGCT	TTGATT	58	82	TTAATTAACAAACGAAATAATTATTTCTGTTTCAATTGGTTAAATGTTGATAAAAGACTTGATTTAGTCGTTGATTTATTGGTTCGCTAGAAAGGCAATGGTTATATTTGTTACTGATTGAATTTAATATAAATCCAAGCTGATAAA	d__Bacteria	p__Bacteroidota	c__Bacteroidia	o__Flavobacteriales	f__Vicingaceae	g__Acidiluteibacter	s__Acidiluteibacter ferrifornacis	0.35594	3514190	100
FREE034832	2	igr_000227	FREE034832_c17	334921	335461	CO_F	rnr	Ribonuclease R	C	18	0.378848	0.540102	0.000153332	0.101096	FALSE	GATGCA	TTGATT	480	504	GATTAATGGTGAATTGTTAAGGGTTAATTATTAATTGCCTGACGGCGAAACCCGTTAGCGCGGACTTGCAGTCCGCGAAAATAAGCTTGAAAGAAAAGAGGACTTTTAGTCCGTTGGAAAAAATCTTGAGGATTCAGTTGGGATAATTCCTATTGTGATTTTGAATAGGAGTTGGAAATTTTTAAGTTAAATGAACATGAAAAGGGACTGCAAGTCCTCACAAAAAATACACACGGACTGCAAGTCCGCGCGATCAGGTATTTTCAACCCTGCGGCAAAATAAAAGCCAAAGTTGTTGATGCTTTTTTGTTAAACATTTCACTTCGGCAATACTCAGTGTAAACTCAAAAAGCTCAATGTGACAAAAAAGTAAGACATTTTGCTTCGACTAACCTTGTTATACATTTATCGAAGTATTCAAGGCTCCTTTATTATTGCCAAACCACCATAACCTTTATTTAAATTTGCACTACCTAACAATTGATTAGTTTTGCAGAGCATTTCGATGCAATCAAATAATCATTAAAAGAAAACAAGCCGA	d__Bacteria	p__Bacteroidota	c__Bacteroidia	o__Flavobacteriales	f__Vicingaceae	g__Acidiluteibacter	s__Acidiluteibacter ferrifornacis	0.35594	3514190	100
FREE034832	3	igr_000413	FREE034832_c19	62507	62639	CO_F	dnaE_2	DNA polymerase III subunit alpha	C	17	1.02564	0.535603	0.000446664	0.0247788	TRUE	GATAAT	TGGATA	77	100	ACCATCTATTCGCGAAAACATTTGATTCAATAATAGGGCATTTAGTTTTCCATAATTATTAACATCACTACCTTTTCTGGATAAGGAGGTGTAATTTTGAGATAATAGTAATACCTCAAAATCCAACTCAATT	d__Bacteria	p__Bacteroidota	c__Bacteroidia	o__Flavobacteriales	f__Vicingaceae	g__Acidiluteibacter	s__Acidiluteibacter ferrifornacis	0.35594	3514190	100
FREE034832	4	igr_000791	FREE034832_c21	197927	198211	CO_R	rny	Ribonuclease Y	C	16	0.862076	0.48681	9.99993e-05	0.0614833	FALSE	TAGGGG	CGGAAA	201	223	CATAAAAAAAGAAGCGTTCTTAAAGTATACCCACTCAAGTGGGAAAATGCATGCCCGTGCAAATTTGTAATGTTTGGTAAACTCAACATGCTTAACAGCGTGAGTTTAACTTAGTGATGCCAAAGACAGGCCTTTATTTAGCCTAGTTTAGACTAGGGGATTTCTCAATTTATTGAGAGACGTTGGAAGTCTGCGGTTATCCGGAAAACTCAAATCCTTTTATTAGGGGTTTACTCAAACGTCAAATTTGCCCGGGTTTTTTTATTTAAATAAATTAATAAACGA	d__Bacteria	p__Bacteroidota	c__Bacteroidia	o__Flavobacteriales	f__Vicingaceae	g__Acidiluteibacter	s__Acidiluteibacter ferrifornacis	0.35594	3514190	100
FREE034832	5	igr_000491	FREE034832_c19	225003	225292	CO_F	rpsA	30S ribosomal protein S1	C	16	0.745822	0.482488	0.000953327	0.00848426	FALSE	AACAAT	TGGGTA	67	89	CATTATAAATCATAGAAATATACTAACGACTCTTCCATTTTGGGAGGGTCTTTATTTTGTGTTCTTCTGGGTAACAAAAAAATGAATAAAACAATTCTGAAAAATTCGATTGCATTTCACCTTTCAAAGAGAATGTTGTTTGATTTCAAGAAGGTTAGGTTATTTTAAAATTATAATAAAAAGCCTTACATTTGCAGTCCAAAAAATCGACGTATTGGTATAGTCGGTTAACTATTAATTTCTTTCGTTTAAATACCAACAAGTAAACGAAATACAAGTAATTATTCAGA	d__Bacteria	p__Bacteroidota	c__Bacteroidia	o__Flavobacteriales	f__Vicingaceae	g__Acidiluteibacter	s__Acidiluteibacter ferrifornacis	0.35594	3514190	100
FREE034832	6	igr_001030	FREE034832_c9	183984	184351	CO_R	haeIIIM	Modification methylase HaeIII	C	17	-0.456245	0.470528	0.00157332	0.0685708	FALSE	TAAGGC	TGGGTT	243	266	CTAAACGGCAAAACTACCGAAGACACCTTTGTGTTCAATGGCCAAAATTACAGAGTGACGCAGGTAATTTAACCTACGCAACAATGTTTCAACACATTATTTTTCAACAGACTGCGGATTATTGAAAAAAATCAGTTATTTTCGGGATTCCAAAAAAAACGACTATAAAACTGAAAATGAACCCATCCCCTTTTTTTATTTCTTTTAGAGCGTAAATAAAGGTGTGTGGGCTAAACCATACAATGGGTTTTGCTGATAAGCGCAGCTAAGGCGAAGAAAACATAAGAGTTTGAATTTGCTAAGGTTGAATAGAGTATTAAGAAAAAGATTAATTTTACAAGTGTGTATTTTTATAATCATAAATATCA	d__Bacteria	p__Bacteroidota	c__Bacteroidia	o__Flavobacteriales	f__Vicingaceae	g__Acidiluteibacter	s__Acidiluteibacter ferrifornacis	0.35594	3514190	100
FREE034832	7	igr_000763	FREE034832_c21	125834	125937	CO_F	pnp	Polyribonucleotide nucleotidyltransferase	C	16	0.868609	0.452529	0.000313331	0.0729736	FALSE	TAGCAT	TTGAAA	4	26	TTTCTTGAAAGCAACTTTAATTTTCATAGCATAAGAATCATTTGGGGGACTGTTTTACATTCCCCCTTTTTTTATTTATCAACTGACAACAGAAAACAATAATT	d__Bacteria	p__Bacteroidota	c__Bacteroidia	o__Flavobacteriales	f__Vicingaceae	g__Acidiluteibacter	s__Acidiluteibacter ferrifornacis	0.35594	3514190	100
FREE034832	8	igr_000744	FREE034832_c21	43569	43677	CO_R	pepP_2	Xaa-Pro aminopeptidase	C	16	1.44615	0.442981	9.99993e-05	0.0561328	FALSE	CACCCT	TTGCTC	53	75	TCTAAAGAATAATAATTATAAAAACGTTGTTACCTTAGTAGCAACGTTTTTTTTTGCTCCAAAAATTATGAAGTACACCCTATTCTTTTATTTACTTTTTCAAATCGCA	d__Bacteria	p__Bacteroidota	c__Bacteroidia	o__Flavobacteriales	f__Vicingaceae	g__Acidiluteibacter	s__Acidiluteibacter ferrifornacis	0.35594	3514190	100
FREE034832	9	igr_000640	FREE034832_c20	209825	209953	CO_F	typA	GTP-binding protein TypA/BipA	C	17	0.630123	0.438538	0.000839994	0.0339711	FALSE	TGCGCC	AAGAAG	85	108	AAGAGAAATTAAATTAAAGTCAAAAAGGTGATTAGGAAACTAGTCACCTTTTTTTATTCCATAAATATATCAGCAATAAATTAATAAGAAGGAATTAAAGTTTAACTTTGCGCCCTATTTTAAAATACA	d__Bacteria	p__Bacteroidota	c__Bacteroidia	o__Flavobacteriales	f__Vicingaceae	g__Acidiluteibacter	s__Acidiluteibacter ferrifornacis	0.35594	3514190	100
FREE034832	10	igr_000933	FREE034832_c23	87294	87478	CO_R	lapB_2	Lipopolysaccharide assembly protein B	C	17	-0.0649596	0.405413	0.00183332	0.0480506	FALSE	TAAAAT	TGGCAA	103	126	AAATGTTGTTGTGTAAGCTGAATGAGATATTTTGAAAGTTAATCATCGATTGAGATTTTAGCGTTTACAAAACGTTAATAAGCGATAATGTGGTTAAACCTTATGGCAAATCAAAGAAGACGCGTTTAAAATATTTAATTTTATGCCCTGTTTAAATTTAAACAGGGCATTTTTAATTTTTACAG	d__Bacteria	p__Bacteroidota	c__Bacteroidia	o__Flavobacteriales	f__Vicingaceae	g__Acidiluteibacter	s__Acidiluteibacter ferrifornacis	0.35594	3514190	100
FREE064659	1	igr_001059	FREE064659_c15	78791	79177	CO_R	clpX	ATP-dependent Clp protease ATP-binding subunit ClpX	A	18	0.834772	0.485171	0.00313331	0.000313331	TRUE	TTGGCT	TTGATC	203	227	GGACGCACGGCCTGCGTGTTTCGAAAGACACGCACACTGCCTATATGATGGCCGACGGCGGCACGCGTCCGGGTCGCACTTGCGTGCGGTGCGGTATCGCGCTTGCATGTCGGCAGGTGAATCTATCGGCAGGAGGTGTGACAGGGTGTTGACAGGACACCGCCGGGCTTCGTGAAAAGCGAGGGGACGGCGTTAGTGTCTTCTTGATCGAGCCGTTCGTAGCATGCTTGGCTAGGCCGGCACGGTTCGACTCCCGGGTTGCTTCTTCTGACGGCCCTTTGGTGCCGTCGCGCTTCTCCCAGCCGGAGGCCCGCGGCGGCCCGCGTGACTGAGGCGGGTGCGGGCGGCGTTTAGGCGGCTCGGCGCGCCGAGCGGACGGAGAGACGC	d__Bacteria	p__Pseudomonadota	c__Alphaproteobacteria	o__Rhizobiales	f__Xanthobacteraceae	g__Ancylobacter	s__Ancylobacter sp000702305	0.68186	4634638	99.68
FREE064659	2	igr_001197	FREE064659_c16	57293	57730	CO_F	proS	Proline--tRNA ligase	C	16	0.464211	0.42022	0.00224665	0.00989138	FALSE	GATCGT	TTGTCA	224	246	GGGGCGCCGGCGCGCTCATGCGTCAGGTCAAAAAAAGAGGCGAGGCCGAAGCCCCGCCTGCTCTTTTTATCCGCGCCACATTCCCGATTCCGCGCCTGTTGTCGGCGTCCGCCGGGGGGCTTTCTTGTCGTCTATTTCCTCCCGAGACCCAGGCCGGACATCGCATCCTAGGCGACGGCGGACCTCTTTCTAAGGACCGGCACCTTAGAGCACATTTCCGAGGATTGTCATCCTTGCGCCGCAATAGATCGTTTGTGCGTCGCAGCAGCGACATGGACCGGTGGGCGTAGTGGCGAGCGTGTCGCTACGTCACCATCCGGCCCGGCGTCGCGCGATTGTGAGAGCGCGCGTGAGGGCTTGTCTTTTGACGACCGATCCGGTTTCACTCGCCCACCAATTCCGCCGGCCCGCATGCGGGCGAATCGTGAGTCCCGCCTG	d__Bacteria	p__Pseudomonadota	c__Alphaproteobacteria	o__Rhizobiales	f__Xanthobacteraceae	g__Ancylobacter	s__Ancylobacter sp000702305	0.68186	4634638	99.68
FREE064659	3	igr_000608	FREE064659_c12	241107	241542	CO_F		putative periplasmic iron-binding protein	C	16	1.34724	0.414187	0.00161999	0.00189155	FALSE	GTTGCA	TTGATA	350	372	CCACTCCGTGTCCGGGAGGGCGGAACCCCGGTGCCCGCCGCTCGATCCAGCCTTCTTGGGCGATGCGGTTTAGAATACGGCGGAGCCGCGTGCGCGGGATGCCGTATTGTCGCATCGCTTCGTTCTCGCTGATCGTGTCCGCGAGGCGTCCGTTCAGCCGGTCTTCCGCGATGCTTAAGTAAATGCGCTCGTCCTCGGCAGGCTCGCTCGCCAGCTGATCCGCCTCGCCTGGCAGAGTCCCGACAAAATAGCCCCGATTGGGTACGCGCTGCAGGAAACCTTCTTCCGCAAGCTGCGCCAGCGCCGCCCGGATCGGTGCCCGGGAGGTGCCGAGCGGCAGGCGCGTCCGCTTGATAGTGCAAATAATTCGCAGTTGCATCCCGTACCGAATTTTGCGTAAGTTGCTCCTGCAACTCATTCGCAAAAGGAGGCAGGC	d__Bacteria	p__Pseudomonadota	c__Alphaproteobacteria	o__Rhizobiales	f__Xanthobacteraceae	g__Ancylobacter	s__Ancylobacter sp000702305	0.68186	4634638	99.68
FREE064659	4	igr_001716	FREE064659_c9	469170	469478	CO_R	hbpA_1	Heme-binding protein A	C	17	1.01891	0.41395	0.000299998	0.0233925	FALSE	TATAGA	GTCAAA	260	283	ATTCGCAGCACCGAGACCTTGAGCCGGAGCGGGGTGCGGCGCGCCCCGGCCGATCCGTCGCCTCCCGCCAAGGGTTTCATCCTTAATGCAAGTTCGGCCATGAACCGGCCCGCACCCGCCGCGCTCGCCTGACCCAGCGGCAGCGGCGACACGCCCTCCCTGCGCGCCATCGCGGCGATGCTGCATCATCCCGTTCTGATTGCTCAAACTTTGCGCTCTCTTTGCCCGCCATTGAGGCGGCCGGCGCGTTGACGGCTTCCGTCAAACACTAGATTTTAAACTATATAGAACTTTCGGTCGGAGCGGATG	d__Bacteria	p__Pseudomonadota	c__Alphaproteobacteria	o__Rhizobiales	f__Xanthobacteraceae	g__Ancylobacter	s__Ancylobacter sp000702305	0.68186	4634638	99.68
FREE064659	5	igr_001780	FREE064659_c9	591445	591846	CO_F		4Fe-4S dicluster domain protein	C	16	0.270737	0.41066	0.000846661	0.0403548	FALSE	GATGAA	TTTTTC	299	321	GCCGCTGCCGACCTCTCCGTGCTGGGGGCGGAGAGGCGCCTGCGCCGGTTTCGTTCCCGGAGACGGGTGGGATCGCGCGGGCGGGTGAGGCGCGCGGCGCTGCGGGGCGCCGCGTGCCTTCGCCTAAGAGCATGTACTCATCGGCGAAAGTGACCACTTTCGCGATGAGAACATGCTCTAAGCTATTGAATGAGAGCACTTTCTTCTCGATCAGGTGATTCCACCTGATCGGAAAGGGCTCTGGCCGGGTCCCCGTCGGGGAGCCGGAAGGTGGCCTGTGCCCCGCTGCCGCATAAGCATTTTTCCGCCCGGCATGGACCGGATGAACGCGCGCATATTGCGGGGGTAGGAGTAACGAACGGGGCGCCGGCTGCTTGCATCGCCCCGCGAGGGAAAGTTCCG	d__Bacteria	p__Pseudomonadota	c__Alphaproteobacteria	o__Rhizobiales	f__Xanthobacteraceae	g__Ancylobacter	s__Ancylobacter sp000702305	0.68186	4634638	99.68
FREE064659	6	igr_000965	FREE064659_c14	233242	233366	CO_F	typA	GTP-binding protein TypA/BipA	C	16	2.79799	0.41033	1.33332e-05	0.0348856	FALSE	TATATT	TTGCCT	37	59	GCCCGCGCCCAGCGAGGGCGACGGAAGACCGTCGCCGTTGCCTTGGCGGGCATTCTGAGTATATTGCGCCGCAAAATTCTGGCGCGGGTCCGAATTGCGTTCGGGCCCGCTTTTTGGTGTTTCAT	d__Bacteria	p__Pseudomonadota	c__Alphaproteobacteria	o__Rhizobiales	f__Xanthobacteraceae	g__Ancylobacter	s__Ancylobacter sp000702305	0.68186	4634638	99.68
FREE064659	7	igr_001603	FREE064659_c9	159934	160318	CO_R	rcsC_1	Sensor histidine kinase RcsC	C	16	-0.389728	0.38235	0.00198665	0.0808471	FALSE	AACACT	TTGCCG	305	327	TCGCCCCCCTCGCCCCTTCTAGGGCGAGTCCCCCTTCGCTAAAGTCACGATGATTCGCCTGGGCAGCGACGGCCCGTGCCACGGCTCGCCCCAGCGGGCCGGGGCTGAGGCATCATCGGAGACATTCCCCCGCCGGCAGATGTTCCGGCCGCGAGGAAGGCTCCAGGGAAGGGGGAAGCGGGGCGGAATGGCGCGACCGGCGGGCATGACGGATGCGCGGGACGTCGCCTTTTCGGCGCGGCGACCGGAATGCCGACTGCCGTCCTGGCGCCGCCGCTGGCGAGCGCCTGCGCTCACCACCTCCCTTGCCGGCACGCTGGCGGCCGGAACACTGGCCGCATCCGCCACGCCAGCCTTCGCGTCCGAAACCGTCTCGCGCCTCGCG	d__Bacteria	p__Pseudomonadota	c__Alphaproteobacteria	o__Rhizobiales	f__Xanthobacteraceae	g__Ancylobacter	s__Ancylobacter sp000702305	0.68186	4634638	99.68
FREE064659	8	igr_000187	FREE064659_c10	194581	194946	CO_R	rpsA	30S ribosomal protein S1	C	16	-0.321765	0.376246	0.00279998	0.0498525	FALSE	CATCTT	TTGCAC	48	70	CGGCCGTTCTGAACCGCAAAGCCTTGCCAATGCACGCCCCCTGCGCTATTGCACGGCCCGTCCGAGCCACCATCTTTGGGCTGGACGGCTTTTTCGGGAAGCCGGAGGTGCGGCAGACGCGCCTTCGCTGCTAGGAGGCTCGCTTCCCACGGCCGTCGTCCGGTGTCCGGCACGCGCGATGCGCGGCCCTTGAGAATCCGGCCCGCATCGAGACGACCCGACATTCCACGCCTCGTTCCTCACGGCCACGCGCCGGGCCCGGGTTCGCTCCCGGGCAGCGCCGGGATCGCCAGACCCGGCGCCCGTGGGAGACGCAAGGCGCCCATGAACCGCAACCGGCGCAAGACCCTGGCGACAGGAGCTTAA	d__Bacteria	p__Pseudomonadota	c__Alphaproteobacteria	o__Rhizobiales	f__Xanthobacteraceae	g__Ancylobacter	s__Ancylobacter sp000702305	0.68186	4634638	99.68
FREE064659	9	igr_001349	FREE064659_c17	85279	85561	CO_R		NMT1-like family protein	C	17	0.389858	0.367463	0.00677329	0.0122322	FALSE	GATGCT	TTGACA	222	245	GAGGGACTTGGAACGCGCCTGTGTGCTTAAGGGCCGTCGTCCTGAAGTGCTCGGGCAATGACCGAGCTTCGAAGGATGGCCGACCGGGCGCGTGAGGAGAGCATCCTTCGAGGCCGGCTTCGCCGGGCACCTCAGGATGACGGAGCTGTTTGGTCGGCCGCGCAATAGGGTGGACGTGGGGTGTCTACTCGTTGATGTCTCCCAAATAATCTATAAAAACAATTGACATTATGTTTTTCACTTCCGATGCTCCGCCGACCCTTGGAAAGCATCGGAGACGACC	d__Bacteria	p__Pseudomonadota	c__Alphaproteobacteria	o__Rhizobiales	f__Xanthobacteraceae	g__Ancylobacter	s__Ancylobacter sp000702305	0.68186	4634638	99.68
FREE064659	10	igr_000852	FREE064659_c13	335356	335562	CO_F	gyrB_1	DNA gyrase subunit B	C	16	1.84353	0.366407	0.00193999	0.000946219	FALSE	AACGAT	TAGACA	162	184	ACCCGGGCGGCGCCTGCGGCATAGCATCACCATCGAGCGAGCGCGCCTTGACTTCTCGCGCATGCGCGCGCACGTAGAGGGCACGCATGATGGACGCTCAGGCGTCCCGCGTGGCGTGCCATCCCCCCGCCCCGCCGCCACGAAATGAACGCGCGGATGCGCTAGACATATCCTTGTCGTTTCAAACGATTCGCAGAGCTGACCCGC	d__Bacteria	p__Pseudomonadota	c__Alphaproteobacteria	o__Rhizobiales	f__Xanthobacteraceae	g__Ancylobacter	s__Ancylobacter sp000702305	0.68186	4634638	99.68
GUT078977	1	igr_000330	GUT078977_c18	39265	39779	CO_R		sodium:proton antiporter	C	16	0.0661179	0.652412	0.000679995	0.0480506	TRUE	TATAAT	TTGATT	378	400	GAAATAAGCGAAAAGCTCCCAGACGGCGGGAAGTGCCGTTTGGGAGCTTTTCGCTGTTATGAAAAAACAGAAATGAACCACGAGAAGGATAGCAAATCAGGAACCGAACAAGAATGTAATGCAGGTCAGACCATGTTAACGGACACAAATCATGAGAAAAATGATAATTGAGAATGAGTAATCAATTACCTGCCGTAAGCAACAGAAAGACAAATGTGTTTACAAATCAGTACAATCTTAAAAAATATATAAGACAGGGCAAAAAAAGGTGAGCAAAAAAGATTAAAGCGTTAAAAAATAAACGAAAATAAAAATAAAATATGTGAAAATTATCTAAAAAAATACAAAATAAAGCATAAATATTCACTATCCCCACAATTGATTTTTGGATGCCGTATGATATAATTGCATCTGTAAAAAAACAAGTGCATATTAAATAGGAAGAAACACGTATGTGAAAAAATACCCTAAGTGATAGCTGCACTGTACGAAAATACAATATGGAGGTGGCAGTT	d__Bacteria	p__Bacillota_A	c__Clostridia	o__Lachnospirales	f__Lachnospiraceae	g__Blautia_A	s__Blautia_A sp003477525	0.42584	2889811	69.72
GUT078977	2	igr_001310	GUT078977_c91	4312	4574	CO_R	ybaN	Inner membrane protein YbaN	C	18	0.528868	0.608976	0.000613329	0.0238548	TRUE	TAGAAT	TTGACA	126	150	GATTAAAGGTCGAAATGAAGAAAATTCGGCCTTTTTATTATGCACAAATATGGAAAAATGTTGATTTTACAGGGATAAAGGAAAAATACAAACCGTTCCCGACAGGCACGAAAACGAATAAATTAGTTGACACTAACCAATAAACATTGATAGAATGTCAACGCAGTTAGCCAATGGTAACCAGATAAATCAGATGATTTGGAAGGCTTTCTGTAGTAACTATAAGTAAATATAAAATTAAACATACGATACGGAGAATGATT	d__Bacteria	p__Bacillota_A	c__Clostridia	o__Lachnospirales	f__Lachnospiraceae	g__Blautia_A	s__Blautia_A sp003477525	0.42584	2889811	69.72
GUT078977	3	igr_000785	GUT078977_c4	1065	1463	CO_F		nitrogenase iron protein NifH	C	17	-0.769185	0.588978	0.00921327	0.0623721	TRUE	TTTTTT	CTGACA	240	263	CAAAAAGGCAGGAATAGAGTCAATATCAACAGAGTTCGTGTTGACTAATTTGTATCGTAGATGATAAAATTAATCCATAAAATTACTGTATCTGATTCACGCATCTGTGAAACATTTGGTGAAAAAGAAACAACAGTAATTAATGAAAACGATTTTAATACGAATAAATAAGAAAACTCTGACGGCAAGGAGAATCCGAGCGGAAATAGTTACTAAATAAGAATTTACAAAACCATTTTTCTGACAAAATGCCAGGAGGGTGGTTTTTTGTATATTTGGAATATTTTGCAGTCAGAATTTTATTTGAGTGGTATTGAACCGGGTCAGATAAGAGCCTGCTTTCATGGTGAAAAACGTAAGCGAAAAAAATATCAGTGGCAAAACAACAGGAGGGGTAAC	d__Bacteria	p__Bacillota_A	c__Clostridia	o__Lachnospirales	f__Lachnospiraceae	g__Blautia_A	s__Blautia_A sp003477525	0.42584	2889811	69.72
GUT078977	4	igr_000038	GUT078977_c1	74149	74482	CO_R	feoB_1	ferrous iron transport protein B	A	17	0.247461	0.582908	0.000913327	0.000339998	FALSE	TAAACT	TTGACA	232	255	TTCTATTCAGATTTATTTGTTAAATACATCATATATCATACATAAATAAAAGACCGTTGCAGGGTCGCGATACAGGAATTATATAAGTAAATAAATAAGAAAAAACAGGAAAAGACTCAGATATTCGGGGAAGATACAGTTAAAGTATCAGGATTCCGGATAGCTGAGTCTTTTTTACATTTATTTTATAATGGGTCTGATTGCTGTTTGCACAGCGCGTTGCCATAGCTACTTGACAAAAATTATCAGTTAGTATAAACTATCTTTAGAAGAATTGAGAAAAAATCTCAAAATACAAACAGATAAAGAGAACAAAAAGGTGAACGAAAAGAAA	d__Bacteria	p__Bacillota_A	c__Clostridia	o__Lachnospirales	f__Lachnospiraceae	g__Blautia_A	s__Blautia_A sp003477525	0.42584	2889811	69.72
GUT078977	5	igr_001291	GUT078977_c9	17428	17581	CO_R		PhoH family protein	C	17	0.942195	0.562568	0.000233332	0.0444367	TRUE	TACAAT	TTTAAA	32	55	AAGGGTTTTACAACTGAAAGATGAAATTTATATTTAAAAAGTATCAGAGAGGTGTTACAATAGAAATATCTGATGTTACAGGAGAACTCTTTCGATATCTTTCAAGGAGGAGGCAGCAGTAACAGACAGAAAGTGAGAGAAAGGACATCACAGG	d__Bacteria	p__Bacillota_A	c__Clostridia	o__Lachnospirales	f__Lachnospiraceae	g__Blautia_A	s__Blautia_A sp003477525	0.42584	2889811	69.72
GUT078977	6	igr_001234	GUT078977_c8	43521	43850	CO_R		GntR family transcriptional regulator	C	17	0.90706	0.559462	0.000199999	0.0238548	FALSE	TATACT	TTGACA	278	301	AAAACAGAGAAAAAACAATTACATAAAAACAAATTAAAAACAATTCTTTAACCGAATTAAGTGAGTTCCCTGCAGAGCAGTTATCCGGTGTAGAGATACGTAGCAATGTGGATTAAGAATCTGATAAGAAGAAAGATAGATTTGGAAAATTTTATAACCGAATCCATCTTTCTTTTTGTCTGTAAAAATGTTTTTAGTCTGCAAATCGAAGTGAGAATCAGTGAACAGGGGGAGGCAGACTCGTTTGATAAAATATAAAGTATAACAGTATAAAACAGTTGACAACAGTTATGCGCTGTTATATACTGTTTATAGATGGAGGAGAAGCAT	d__Bacteria	p__Bacillota_A	c__Clostridia	o__Lachnospirales	f__Lachnospiraceae	g__Blautia_A	s__Blautia_A sp003477525	0.42584	2889811	69.72
GUT078977	7	igr_001154	GUT078977_c7	67861	68332	CO_F	thrS	threonine--tRNA ligase	C	18	0.676542	0.544708	0.00147332	0.00566409	FALSE	TAAAAA	TTGCCC	297	321	CAATGCAGAGGCAAATGATTAAATTTTATAGCAATTCCAGAAAAGAATGGAAGTGTGGTTGAGAGGATTAAAGGGATTGAGTGATTTTTTTCAAAAAATCCGTTGAATTAAAGTGATAACTATATTATAATGGGTTAAGTCAAAATGAAGAGTACCCATAAAAGCGTTGATGAAGAAAGTAGTGCAGTCAGGTTCTGACAGAGAGAGAAACATTTGCTGGAAGTTTCTTGAGAACGGATTACATGAAGACCACTTCGAAGCTGTGCGCAGAAGGATGGATTCCGAAGCGTTACCGTATTGCCCCGTTATCGGCTGTAAGAGTAAAAAATTAAGGTGGAACCGTGTGCAAGCACCCTTAGATCATGTATAAATCTATGGGTGCTTTTTTCATTCTATAGCAAGTCAGAGACAAAATATCTTTTGACCCTGACATCATTTCATGAAAACATAAAAATTAAAAAGGAGAATACAA	d__Bacteria	p__Bacillota_A	c__Clostridia	o__Lachnospirales	f__Lachnospiraceae	g__Blautia_A	s__Blautia_A sp003477525	0.42584	2889811	69.72
GUT078977	8	igr_001081	GUT078977_c63	10099	10529	CO_F		TlpA disulfide reductase family protein	A	16	0.0785178	0.544481	0.00189999	0.000653329	FALSE	TATTTT	TTGTTA	216	238	TTGCAGAGAACTATATAAAAAATAAGAAAAGTTCCTCACCGGATGCCTGATAGGGCACCGGTGGGGGACTTTTCCTGTTCAAAACCTGATAAACAAGAAATTGCAAAAAAACAGAGGCGAGATTGACGATCTTGATAGTTTGTTGCATGAAATAGTAGAAATAGTGCAATTTTCTCATGATATTATACAAGAAATACATAGAAATATATCGTATTATTGTTATTGACAATATATGTTATATTTTAGGTAATTGCGAAACTCGCGGTGCTCGTTCGCAACCTTGAACCAAAACAAGGAAGAATTCGCGAAGAGCACGACTTGTGGAATGAAAAATGGATAATCGGACATTTTAGGCGCACTTTAATAAGCTATGGACTTTATGAAAGTGGTAAGTCCTAAGCTATGAGTGGTTTTATGCTTCGAATATATTC	d__Bacteria	p__Bacillota_A	c__Clostridia	o__Lachnospirales	f__Lachnospiraceae	g__Blautia_A	s__Blautia_A sp003477525	0.42584	2889811	69.72
GUT078977	9	igr_000517	GUT078977_c23	29186	29762	CO_R		CoB--CoM heterodisulfide reductase iron-sulfur subunit B family protein	B	17	0.0382115	0.542234	0.000806661	0.00315998	TRUE	TATAAT	TTGTTA	334	357	TCATAAATCAGACGAATGATCCGGGAGAGTGAGAAAGTCACCTCACTCTTCCGGATAACAGAAAGTTACTGTTTACTCCTTTTTTATTCATGAGTCAAAATTCCATCTTGCAGCGGAGGCAAAGGAGTTTTGACTGTTATGAATTAAAACAGAAATGGAAAAAGGTATTGCTTTTTCAAAAAAGGCATTGCTTTTTCAGGTTTCTGAAACGAAAGTCTGATTATGAGTAATATGAGTAAATAGAAAAGCGGATGACTTAATCTGTTTGAAAAAGTTAATTTAGATCAGGAAGAGATAAGCAGAGGTGTTGATGCAAAAAAATATCAAAAACCTCTTGTTAAAATGTTATCAATATGATATAATATATGTCGGAAATCGAGCTGATACACTCCTTTAATTGCGGAGGAAGGGTGTGCGAACTCTTTTATTTTCTATGTCTCAAAAAAGATATAAAAAGTAATTGTATTAGACTTGATTTATATTTTTGCCTATACATTGTTAAAAAAATGACAAAGATTAGCAGGCACTAACTGCAACACGAATTTACCTGAACAACTAAGAAAGGATAATGTTAAGT	d__Bacteria	p__Bacillota_A	c__Clostridia	o__Lachnospirales	f__Lachnospiraceae	g__Blautia_A	s__Blautia_A sp003477525	0.42584	2889811	69.72
GUT078977	10	igr_000332	GUT078977_c18	43377	43968	CO_F		GntR family transcriptional regulator	C	17	0.348196	0.534973	0.000806661	0.0224673	FALSE	TATAAT	TTGACA	518	541	CGAAACTTAAATTATGCCCAATATGGAATATACTTTTTATACCTTGGTGCAGTATCCGGATCCATTACTTTAATATAGCCTCCGTCAACAGCACAGGTAAGAAGTCGAGATGCTTTCGCTTTCTCTTTTTCTCCCAGTCCAAATATTTTTCGAATATCCAAATTAGAAATACCCTCAAAATTAACATATGCCAGAAATGAAATATCCGATACCATTTCCAGCCACAATAAAATGCCGGGCAGCCAATATTATACCAATAAGTATCAATGCAATTCCATATAATACTTTTATCCACTGTATATTTAATTTTATCCAAGCGCTCCTTTCATATGAGGGTTTGGGACATTTCCCAACAAGCAATTTTACAGGGCAAAATACGGAAGTGGGTACTCGCTTCCTATGCTTGCTATGAAAGTTTTATCCCTTGTTATCTACTACAACAGGAAGTCCCTTTTTGCCAAAAGAGAGTAAAGAAAAACCCTGTAATTCCTCTCTATCTGTTTGTTTTCAGTATTATATTGACAATAATGTGTCTGTTGTTTATAATGTGTATGTAGTTACATCACACTAGAAGAAAGGGGCGAAGGGATTT	d__Bacteria	p__Bacillota_A	c__Clostridia	o__Lachnospirales	f__Lachnospiraceae	g__Blautia_A	s__Blautia_A sp003477525	0.42584	2889811	69.72
animal008183	1	igr_000581	animal008183_c4	100349	100811	CO_F	pgk	Phosphoglycerate kinase	C	17	0.510276	0.682834	0.000173332	0.0720947	TRUE	TATACT	TTGAAA	308	331	GTAATAATCGGATTTTGTCGGATTTCGACAAAACGACTTAAAGCACGATATGTGTTGCAAGATTTAGTAAAAAGGCGGAAAACGGCGAAAAATCGCCTTTTTTTCATTGTAAAATTAGTTTGTAAAACACGATATGTGTAATTTGATAAAATACGCCTTGCAAACCAAAACACGATTTGTGTTTGCAAAATGCGGCTTCGATTTGGTTTTGCAACGTGCGTACGGTCGGCTTTTTCGGCATTAGACATTTTCGGATAAGACTGCAAAACGCAATCGAGGATTTCAAAAGCGGAATGTTTATATTTTTCTTGAAATTTTTGCGCGCGTGTGATATACTGATTATCGCTAAAAATATATTGATACGCGCATAAGGCGCAAGCGTACACGGCGTATGCGCAAGCACGTTTCGATAGGTTTTAAGACAAAATCTCGAAAAATCAATTTTCTTAAAGGAGAATTATCT	d__Bacteria	p__Bacillota_A	c__Clostridia	o__Christensenellales	f__CAG-917	g__CAG-475	s__CAG-475 sp900550855	0.47514	1610998	85.46
animal008183	2	igr_000191	animal008183_c2	12305	12989	CO_F		hypothetical protein	C	17	0.358685	0.659768	0.000606663	0.0298452	TRUE	TATAAT	TTGCCT	624	647	CGTTGCCAAACAGCGAATAACTGCGGCAAAGCCTTTTTGCTCATCCGTCACGTACGATTTAGTACGTTGGGCGGATTCGCAAAAGGGCTTTTTCTTGTTCTTCATCTGTTTGGCGACGTTATTGCGCGTTAAAAAGTAGAAAGATAATTTTGTTATACATCTGTTTGCTCTTTGTTATTCGAGTTCAAATCTTAATTTAAGGGCTTTTTCTTGTTCTTCATCTGCTTGGCGACGTTATTCTTATGCCGGTAAAGTAGTGAACGTGTTTATCTGGTGCTCAAATATCGCGCTTAAAAAATTAACGGAATGTGCCTATTCGCAGACGGAACGCGAGCCGCAAGGCGGCGAGAAAAGCGAGCGCCGAAGCTCGACGATTAGTACCGTCCGACTGTGCCGTTTGGGTGCGAAGCTGGCACACAAAGGACGGTGGCATAATGAGTGAAATGTCCCTATCTATGCGAGAGCCGAGTGTTGCCCCACGCGAAGCGGACGCCGTGGGTTCCCTTAAAGTATGCAGAGGGGGAACGGCGGTAGGGGAAACACGTGAGGAAGGGGGGAAGCTTCAATTATTAATTATTAATTAATCGTTATTCATTATATTTGCGCTATGCGCAAAATAAAATATTGCCTTATAAATTGCGTAGTGATATAATACATAAAAAATAAGATTCTTTTCAGGCGGATT	d__Bacteria	p__Bacillota_A	c__Clostridia	o__Christensenellales	f__CAG-917	g__CAG-475	s__CAG-475 sp900550855	0.47514	1610998	85.46
animal008183	3	igr_000189	animal008183_c2	7206	7495	CO_R	clpB1	Chaperone protein ClpB 1	C	16	0.740243	0.624326	0.000606663	0.0145676	TRUE	TATAAT	TTGACA	127	149	TAGTAAAAAGCGAATCGCAAAAGCGGTTCGCTTTTTTAATGTATAATTAAAAATTAATAATTAATAATTTTGAGTGGGGATACCCCACACCCCTTGAAAAAAATCTTGAAAATTTGTGCAGAATATATTGACAATGCAAAATTTGGTGCTATAATTAGCAATCGAAGATATGGAGTGCTAACAGTCAGATGAAAAGATTGCCAAAGGTCGCAAGCAAAACGGCGAGCGTTGGCAACGAAAGCGTTTGACGACGGCACGACACGGAACATATTTCAAAGGAGGTATGAACT	d__Bacteria	p__Bacillota_A	c__Clostridia	o__Christensenellales	f__CAG-917	g__CAG-475	s__CAG-475 sp900550855	0.47514	1610998	85.46
animal008183	4	igr_000329	animal008183_c2	284640	284909	CO_F	smc	Chromosome partition protein Smc	B	17	0.111069	0.559452	0.000913327	0.00176665	TRUE	TATTAT	TTGAAA	207	230	ATTTTTCGAAAATTCGCCTAAAAATTCAAATAATACGACTTATTTCTCGAAAATAAGGCGTAAAACAAAAATGTTTCACAAAAGGTCGCAAACATCGTTTTGCGACTTTTTCTATATTCTAACCTATTCAAAATTTCAAATTTACAAAATTAACGTTCGATGTTTCACGGGCGATGTGAAACTTGTGTGAAACATAAGAAAAACCGCTTGAAAACGCCGTTTCTATATGTTATTATGTATAAGTATTAAAATAAGGTTAGGTATACGATT	d__Bacteria	p__Bacillota_A	c__Clostridia	o__Christensenellales	f__CAG-917	g__CAG-475	s__CAG-475 sp900550855	0.47514	1610998	85.46
animal008183	5	igr_000094	animal008183_c1	196835	197312	CO_F	ftsH_1	ATP-dependent zinc metalloprotease FtsH	C	17	0.424502	0.55717	0.000606663	0.0257019	FALSE	TATAAT	TTGACT	387	410	CGGAAGCGTTATAACCTAAAAAGCGGCGAAAAAAGTTTCGCCGAAAGGAAACGACGTTCGATGACAAGCACATCGAACGCCGTTTTCGTTTTTTCTTGTGTGTTCGGTTTCAAGAATTATGCGAGTTTCGAGGGTGGCGAGTTCTGCTTGGTATATGCGAAACGATTTGCAAGTTTTTCCGCACTTGTATTTTCGAATTGACGATATAGCGTTTGACAACGGCGGCAATGTCTTTTTTGCGGTGATTTAATTTGCAAAGCGTATATTTTGCCCGAAATATTAAAAATGCGTGGCGGTTTAATGCGTTTTTAATGGTTTTTCTTTAACATTTAGGCATACTAACTCAAAAGGCGCGGCGGCAGGGAACGTAAAATATTTCTTGTTGCATTGACTTTTTCGTATTTAATTTTTATAATATGTAGAACATAATATATGATTATTGCGGAATCGTCGCACCGCGTCGATTTCAGGAGGATAG	d__Bacteria	p__Bacillota_A	c__Clostridia	o__Christensenellales	f__CAG-917	g__CAG-475	s__CAG-475 sp900550855	0.47514	1610998	85.46
animal008183	6	igr_000569	animal008183_c4	78400	78879	CO_F	btuD_9	Vitamin B12 import ATP-binding protein BtuD	C	18	0.585081	0.553561	0.000173332	0.0610385	FALSE	TATACT	TTGTTT	261	285	TGTTATTTTGTGCGGTTTTTCGCCTGTTTTTGCCATAATTCGACATATAAATACACGAAAGGTGTTTTAATGTTGATATAAACGATTCATATGAAACGGTAAACGTTAAAAACACGAATCGTATAATATTTGCTGTAAGATGACATATTAAACTGCATTTACGATAAGTATAATAATCGGCATTTTTAATTTTTGAACACTTGTAGTAAAAGCGACATTTTATTAAAATTGTCGGTTTTAATCCTAAAAACACTATCTTTTTTGTTTTTTATGTGATATAATCCTTATACTTTATAGTTATTAAGAGTTCCGCAATGGCGTATAATTATTTGGGGAAGTTCGCCGTTAAACTGTGGATTCAAACGAAATCGCAACGTTAAGATTCGTTTGCTGCGGAACTTCCGACGGGAATTTTTATGGCGGAAATTCGCCGTATCGGGACTATATGGCTCGCCAAATATATATCGATTCAGAGGCTTT	d__Bacteria	p__Bacillota_A	c__Clostridia	o__Christensenellales	f__CAG-917	g__CAG-475	s__CAG-475 sp900550855	0.47514	1610998	85.46
animal008183	7	igr_000320	animal008183_c2	271320	271672	CO_R	bcrA	Bacitracin transport ATP-binding protein BcrA	B	16	0.187141	0.547998	0.000606663	0.0128399	TRUE	TATAAT	TGGACA	297	319	CCTTCGACACGCTGCGGCGTGTCTTTTTTATTTTCCGAACAAGTTTTCCGCTCGCTTTCTCGATTACGATTATCACACGATTCGTGTTGTATAATACACGTTTCGTGCGAAAATATCGCATTTTCGCCTTGTTTTACCGCTATATTGTGCCATATATCGACCGTTTAAGCAATTTGCAACGATTGTTAATACACGATTCGTATTGCAATACGTTTGTACACGATTCGTGTATATTGCGCTTTTCGTGCGATTTTAGATTAAAAAGCAATTAATGTTTCGAGCGAATAAAAACAAAAATGGACATCTATGTAAAACGTGGTATAATGTAGACATCAACGAATCAGAGGTAAACA	d__Bacteria	p__Bacillota_A	c__Clostridia	o__Christensenellales	f__CAG-917	g__CAG-475	s__CAG-475 sp900550855	0.47514	1610998	85.46
animal008183	8	igr_000087	animal008183_c1	186014	186239	CO_R	dnaN	Beta sliding clamp	B	17	0.297757	0.518588	0.00109999	0.00681995	TRUE	TATCAT	TTGTCA	158	181	GAATATACAAGGCTTGTTGACAAATATCGGCGACGGTGCAAACATTGTTGACAACCGCAAGAAAAATATCAACATATCTACACGGTGAAAACGACAACATCTTGCGATAAAATGAACTTGCGATTGCAAGACATTGTGGTTTATGATTGATTTTCCACTTGTCAACATCGCTTATTTATGTTATCATTATTAAAAAAATAAACAATAATAAATATACAGGCGGAAT	d__Bacteria	p__Bacillota_A	c__Clostridia	o__Christensenellales	f__CAG-917	g__CAG-475	s__CAG-475 sp900550855	0.47514	1610998	85.46
animal008183	9	igr_000580	animal008183_c4	99642	99793	CO_F	trmL	tRNA (cytidine(34)-2'-O)-methyltransferase	B	17	0.13429	0.514066	0.00109999	0.00863328	TRUE	TATCAT	TTGAAA	97	120	TCGCAATACGGAAGCAAAAACAAAAAAAGTAAAAAAGCAATCGCACACGCGGTTGTTTTTTTATGTGCGCGATAGGTTCGTTTATGCGTGTATGCGCTTGAAAAAGAACGAGAAAAGTGCTATCATTGTCGCATAAAATCAGGAAGTGGAAT	d__Bacteria	p__Bacillota_A	c__Clostridia	o__Christensenellales	f__CAG-917	g__CAG-475	s__CAG-475 sp900550855	0.47514	1610998	85.46
animal008183	10	igr_000450	animal008183_c3	157454	157842	CO_F	glyQS	Glycine--tRNA ligase	C	17	0.246823	0.50666	0.000913327	0.0257019	FALSE	TATTAT	TTGACT	304	327	CAAGCGTCGCGCGGGCATAGCGTGAGCGCGAATTGCCCGAAGTTACGTTTTTGTATCTACGTCGCAAACGCGTCATCTCAAACGAGGTGGCGCGTTTGATTTGCGCCCGCTTTCCGATTTACAAGCACGTTCCGCTTTCGGCTCGCTTGCGTTTTTTTATCCGCTTCCCTTTCGGACAAGCAAATCGTTACGCTTTCCGTTCCTAATTGAATTTACGCTTTAGAAGTGCCTTCCGCGTTTCAATCCGCTTTCCGTTTGCACGATTTGTAAATACATTCTAATTTATGTTATATAACGATTATCTTTGACTTTTTCGCGCCGTTATTTTATTATTTATACACAATATTTATCGGCTCATCATCCGGATGAGTGCGAAAGGAGATAACTTT	d__Bacteria	p__Bacillota_A	c__Clostridia	o__Christensenellales	f__CAG-917	g__CAG-475	s__CAG-475 sp900550855	0.47514	1610998	85.46
animal009546	1	igr_000230	animal009546_c88	1810	2009	CO_F	engB	putative GTP-binding protein EngB	C	17	0.0209849	0.598015	0.00193999	0.0348856	TRUE	TATTAT	TTGCTT	165	188	GACTTTGCTAGTGGCTAATTGATCTCAACTTTTATTTGCATAAAAGTTTACGACCTTACCGCCACGCTCGTCTTTTGCGACCAAGCGTAAATGCACATGTATGTGCATTTAGTCGCAACTTTAAAGTATGGTTTTTAATAAAATACCGCCACTGGCGGTTTTTTATTGCTTAATGTCACAAAGTATGATATTATAAAACC	d__Bacteria	p__Bacillota_A	c__Clostridia	o__Christensenellales	f__UBA1242	g__Caccovivens	s__Caccovivens [species 1154]	0.3622	799754	69.15
animal009546	2	igr_000150	animal009546_c46	4666	5009	CO_F	argR	Arginine repressor	C	17	-0.121002	0.567817	0.000726662	0.0645906	FALSE	TATAAT	TTGCAT	222	245	AATTTAGAAAAATAAAAAGGGGACTATTTAAGTCCTCTTTTTTTACATCACATCTTCTTCTCCTTACTTGATTTTTATTATAACAGAGCGGGGCAAAAGTCAATACCCAATTTTTATTTTTTATAAAATGCATAAGCAGTTATAATTATAAATTTCATTTTTATAAATTTGCATAAAACTCAATTTATATAAAAAATGTGTGAATAAATATGCAAAAAACGCTTGCATAATTATAAAAAACGATGTATAATAATGAAAAATGCGTGAATAATCATAAATTTATATTTATGCATAACGGCTACAACCCCTGAAAATAAAGGGATGTAGCGATTTAAGGAGAAGAA	d__Bacteria	p__Bacillota_A	c__Clostridia	o__Christensenellales	f__UBA1242	g__Caccovivens	s__Caccovivens [species 1154]	0.3622	799754	69.15
animal009546	3	igr_000065	animal009546_c2	12266	12380	CO_R	rpmG2	50S ribosomal protein L33 2	C	17	1.04398	0.5535	0.000899994	0.016432	TRUE	TAGAAT	TTGACA	37	60	ACTGACAAAAAATATTAATATAATCCTTTTAAAACTGTTGACAAAGGTACACAATTATGTTAGAATATGACTAACACTTCATCGCGGGGTGTTAGTTTTTTGTAGGAGAATAAAA	d__Bacteria	p__Bacillota_A	c__Clostridia	o__Christensenellales	f__UBA1242	g__Caccovivens	s__Caccovivens [species 1154]	0.3622	799754	69.15
animal009546	4	igr_000056	animal009546_c18	5448	5542	CO_R	tuf	Elongation factor Tu	B	16	0.405375	0.517661	0.00114666	0.00425997	TRUE	TAAACT	TTGAAA	28	50	AAATTTTTAAAAACATATGAAAAACATTTTGAAAAAAAATATTTGTATGTTAAACTTACAAAGTAATAAAAAAAAGAAAAAGGAGATTAATAACT	d__Bacteria	p__Bacillota_A	c__Clostridia	o__Christensenellales	f__UBA1242	g__Caccovivens	s__Caccovivens [species 1154]	0.3622	799754	69.15
animal009546	5	igr_000104	animal009546_c3	7126	7473	CO_F	rsxB	Ion-translocating oxidoreductase complex subunit B	C	16	0.176903	0.513478	0.000286665	0.0817179	FALSE	TATACT	TTGTTT	29	51	AAATTGAGAGAAGTTAAAACTTCTCTCTTTTGTTTTGAGTTACATGAAATTTATACTATACTAAAAATATAAGACAAGTTATTTTATCTTAACTCTAAGACGAACATAGCCAACACCGACTTGGATAGAAAAGCGGTTCGGATACATTATCACTTGGTGCACCAATCGAGTATAAAAAGTGCAAACTCATGGAAACAGGGCACGAACTTTTGGTTTTCGGGTTCCCTTAAAATTCAAGGATTTTCAGGGCGTAGGTTCTGTTAGTCGCACCAACTTATTTCAATAAAAGGAAATAAATTTATTTCTTTTATTTTGTTTTTATGGTATAATCGACATAGGAGAAAAGAT	d__Bacteria	p__Bacillota_A	c__Clostridia	o__Christensenellales	f__UBA1242	g__Caccovivens	s__Caccovivens [species 1154]	0.3622	799754	69.15
animal009546	6	igr_000138	animal009546_c4	9830	10409	CO_F	pnp	Polyribonucleotide nucleotidyltransferase	C	16	0.0580666	0.50178	0.00105999	0.0298452	FALSE	TAGCCC	TTGTCA	458	480	ATAAAAAGGGGGGATGATGTATTTTTCATTCCCTATTTTTTATTAATTTACCTGTTGTCTTAGTATGTTGTAAAAATCCGCCTAAGGCACTGTCAATTCGACCACGCGGCATCGCACTAGCAGTAAAGTCTCAAAATTTACTAACATAAATTTATACGACCAGCCTGCTAGGCTCACCTTTCCCCAAAAACAGCAAGTGTTTTCGGGGTGCCCCATTATGTCATTTCGACCGAAGGGCGTAGCCCGAAGCGGAGAAATCTATACTCTCCAACTGTCATTTCGACAATTTTATCACTGTCATTTCGACCGAAGCGGAGAAATCTATACTCTCCAACTGTCAATTCGACAATTTTATCAGTGTCATTTCGACCGTAGCGGAGAAATCTATTTCTTCACCACTGTCATTTCGACAACTCTATCACTGTCAATTCGACCGTAGCGGAGGAATCTCTCTGTTCTTGTCATTTCGACCGAAGGGCGTAGCCCGCAGCGGAGAAATCTATTTCTTCACCACTGTCATTTCGACCGAAACCTAGTGGAGCGGAGAAATCTAAAAAACTAAAAATTAAAAGGAAGTATT	d__Bacteria	p__Bacillota_A	c__Clostridia	o__Christensenellales	f__UBA1242	g__Caccovivens	s__Caccovivens [species 1154]	0.3622	799754	69.15
animal009546	7	igr_000020	animal009546_c10	5310	5394	CO_F	rimP	Ribosome maturation factor RimP	B	17	0.984248	0.487217	0.000726662	0.00711995	TRUE	TATAAT	TTGCAA	23	46	TTAAAAATTTATGATAAAAATTATTGCAATTATGGTAATAATCTGATATAATAAACATGACTAGATGAGCGGGGAGTGGGCAGAA	d__Bacteria	p__Bacillota_A	c__Clostridia	o__Christensenellales	f__UBA1242	g__Caccovivens	s__Caccovivens [species 1154]	0.3622	799754	69.15
animal009546	8	igr_000057	animal009546_c18	7616	8069	CO_R	fusA	Elongation factor G	C	16	0.242822	0.465556	0.00126666	0.016432	FALSE	TGTCCT	CCGCGG	400	422	GAGTGCGACCTATCGGCTTTACAACCGCGGAATTTACTAACATAAATTCCTATGGTCAGGACGCCGCAGTTCGCACTTCACCGCCAAACGAAATCGCACTCGCGTTGGCGATTTGCGGTGACTCTCGTGCGAAGATGGGCGTTGGGGCTGATGATGATTTTCGCCGAGCCTTGCCTAACTTGTTTCTAAGCGTGAAAATTAAAAAAATGTTAAACCTCATTTAAAAAGGCTATAATATAAGGACTGACGGATTTCCGAGGGGAAGGACTTTGTCCGGTGAGGAAGCGGAAAAGCAAAATGTATCATTTTGCCCGCGTAATCCAAAAGGACACCTCTTTGGAAGAGGACTAGGCGGAGAAACCAACGCAGTAGCGAGTTAGACTTGCTTTGCAAGGCGTGTCCGCGGCCACGGAGTTGGTGTCTGTCCTAATAAAAATAAAAGGAAAATAAATTT	d__Bacteria	p__Bacillota_A	c__Clostridia	o__Christensenellales	f__UBA1242	g__Caccovivens	s__Caccovivens [species 1154]	0.3622	799754	69.15
animal009546	9	igr_000069	animal009546_c20	4258	4488	CO_F	mcsB	Protein-arginine kinase	B	16	0.0327436	0.452052	0.000733328	0.0269398	TRUE	GATACA	GTTAAA	79	101	TCTTGCATACTACTACAATATACTGGTAGTTGTCTATGCGTACTAGTACAATATATGGAAAAGTGGAGGAAAAGTAATTGTTAAAAAAATGTCCGTATTGTGATACAAGTTATAGTGAAATCATGCAAACAGGCTTTGTTGGCTGTCAACACTGTTATGAAACTTTGCCATGCCTTAAAGAGGCGGTAAAGGGACTTTACGGACAAAAGAAACATAGGGGGCGAGGCAGGA	d__Bacteria	p__Bacillota_A	c__Clostridia	o__Christensenellales	f__UBA1242	g__Caccovivens	s__Caccovivens [species 1154]	0.3622	799754	69.15
animal009546	10	igr_000098	animal009546_c29	3662	3745	CO_F		NAD dependent epimerase/dehydratase family protein	C	17	0.839471	0.443096	0.00114666	0.0348856	FALSE	TAAACT	TTGCTT	30	53	TAGCTTGTATTATAAAGCAAACAAAATTGTTTGCTTTTTTCTTTTTTTTTCTGTAAACTTAAAATGTAAAAAAGGGGATTAAAT	d__Bacteria	p__Bacillota_A	c__Clostridia	o__Christensenellales	f__UBA1242	g__Caccovivens	s__Caccovivens [species 1154]	0.3622	799754	69.15
animal030139	1	igr_000203	animal030139_c34	1513	1906	CO_F		shikimate kinase	C	17	0.345953	0.56417	0.00165332	0.0201503	TRUE	TAAAAT	TTGTCA	129	152	GATAAGCTTTAACAAAACAATAAAATTCCTGAGGCGGGCAGCAATGCCCGCCTTACTTTTGCGCTTGTTGCATTACGGTGACGTGGAAAGAGAAGGATTAGAGCGGCAATGTCCGCCTTACTTTTACGCTTGTCATCATATGCGTGGAATGATAAAATGAAATGCAGGGAATACCAATGAATTGAAGAATACATCACTTCCTGTACAAGTTGTGCAAAATGCATGATGCCAGACGCAGGGGATATGAAATCGCCGGTTCTTAGGCACCGTATTTTGGTGCCTTATGTACCGCTGCGATTGAATCAAGTGCAAACGTCCTGCGCTGGTATACTTGCATTTGCGCAACTCATACAGAAAAGATTACCTGCATAAGAAAGGAACAGACAGAGATAGA	d__Bacteria	p__Bacillota_A	c__Clostridia	o__Lachnospirales	f__Lachnospiraceae	g__Coprococcus	s__Coprococcus [species 2337]	0.40985	1155564	58.25
animal030139	2	igr_000177	animal030139_c26	2287	2568	CO_F	rhaR_2	HTH-type transcriptional activator RhaR	B	17	0.61055	0.551787	0.000213332	0.00699995	TRUE	TATACT	TATACA	203	226	ACAAGAAAACATATAAAGTAAGCATACAAGAAAGCAGATAAAGTAAGTATATAGGAAAATATAGAAGAAATAGAAGATATTGAAAAGAAATGTTATGCTGTCGGGATTCCGGTGGCATAGCATTTTTTTGCGTTGTAAGGCTTTTTCGGAAGGAGTCCTGTTGAAACTTTTTGTCCAATTAGTACAAAAATGACTAAATGGAATATACAATCCCTGATTTGAATGGTATACTAACGTGTGTTAGCAATGACTAACCAAATAGACTTCAGAAAGGATACCTAT	d__Bacteria	p__Bacillota_A	c__Clostridia	o__Lachnospirales	f__Lachnospiraceae	g__Coprococcus	s__Coprococcus [species 2337]	0.40985	1155564	58.25
animal030139	3	igr_000313	animal030139_c9	8471	8791	CO_F		polyribonucleotide nucleotidyltransferase	C	18	1.06337	0.540278	0.000199999	0.0182929	FALSE	TATGCT	TCGACC	127	151	TATCTGTATAACAGATAGCCAATGAAAAAGGATTGTTTTTGTTTTTCCATAGTGGAAGAACAGGGACAATCCTTTTTTGGCGTTCGGGAAAGAAACATGCCAACGATTACTTGACAGACGTCCGGATTCGACCTTGTATTTATAACGCAGATATGCTAGAATATATTAGATTGCGGCATGGTAATTCGAGACTACTATAAGATACATCTACAGGGTGTACCTTATAGTTGTTTCGAACCTGCTGCAATTAAGAAATAAAATACAGGTAATTGTGAAAGCTTCACAATCACCGAAATAAAAGAACAGGAGAATAAAGAATCG	d__Bacteria	p__Bacillota_A	c__Clostridia	o__Lachnospirales	f__Lachnospiraceae	g__Coprococcus	s__Coprococcus [species 2337]	0.40985	1155564	58.25
animal030139	4	igr_000133	animal030139_c20	4564	4700	CO_R	hrcA	heat-inducible transcriptional repressor HrcA	C	17	-0.0693235	0.51881	0.00654662	0.0220043	TRUE	TAGATT	TTGACA	49	72	GAGCGTGAAAAAAAACAAATGAAAAATCAATAAAAATTGAAATTTGCTGTTGACAAATAGAGTAACGGGTGATAGATTAATTTTAGTGGTTAGCACTCGTGATGTTTGAGTGCTAACAAGATGAAAGGAATGAGCAG	d__Bacteria	p__Bacillota_A	c__Clostridia	o__Lachnospirales	f__Lachnospiraceae	g__Coprococcus	s__Coprococcus [species 2337]	0.40985	1155564	58.25
animal030139	5	igr_000160	animal030139_c233	763	978	CO_F		ABC transporter ATP-binding protein	B	16	0.127392	0.491261	0.000646662	0.0298865	TRUE	TATAAT	TGTAAA	146	168	TGCTATTGCTTCATGTTGATGCTTTTATTTTATGTTAATGTTTTTATTTTGTTTTGACTCTGTGGTTTTATGTTGACGCTTTTATTTCACTTTGACGATTTCAGAGTTCTTGCCTGGAATTTTGTCCGGACAGAGGAAATTTGTGTTGTAAACAGGGTGTGTCGTTGTTATAATTGAAAACAGCAGGGAGAAATCAAATTTACAGGAGATGCGGAA	d__Bacteria	p__Bacillota_A	c__Clostridia	o__Lachnospirales	f__Lachnospiraceae	g__Coprococcus	s__Coprococcus [species 2337]	0.40985	1155564	58.25
animal030139	6	igr_000264	animal030139_c61	3020	3257	CO_F	murB	UDP-N-acetylmuramate dehydrogenase	C	18	1.16705	0.47587	0.00219999	0.00189155	FALSE	TGCCAT	CTGCCG	208	232	CAGCAGATTGTATAAAAACTGTGGAAAAAATACATAAATACCTTTAAAACACAGAAAAAATTCTATACATTTTTAATATTGAATTCTAAAAGCCTTTAATGTATGATAATGTGTGGTTAGTGTTTGGATTGTAATAATTCATCTCATAAAACACGCATAACTGTATATTAGAGGCTTTGGTTTGTGTTGCCAGGGTATCCGGAAGAAGCTGCCGGAAAAATAAATTGGGGGTTGCCAT	d__Bacteria	p__Bacillota_A	c__Clostridia	o__Lachnospirales	f__Lachnospiraceae	g__Coprococcus	s__Coprococcus [species 2337]	0.40985	1155564	58.25
animal030139	7	igr_000305	animal030139_c85	1350	1502	CO_F		Mur ligase family protein	C	18	0.343188	0.465178	0.00247332	0.0220043	FALSE	TATATT	TTGACA	52	76	ATTTTATTAAGCAAAAAATGGAAATTTTAATAAGCAAGAAATGGAAAATTCATTGACATATGATTTGATTGGTGGTTATATTATATGTGGTTTTAATGTCCGGTTTTATTGGACATACTAAAGATAATCGAACGTTAAGAAGCGAGGTATTCT	d__Bacteria	p__Bacillota_A	c__Clostridia	o__Lachnospirales	f__Lachnospiraceae	g__Coprococcus	s__Coprococcus [species 2337]	0.40985	1155564	58.25
animal030139	8	igr_000101	animal030139_c172	2144	2427	CO_R	hflX	GTPase HflX	C	17	0.411193	0.464823	0.000326664	0.0570266	FALSE	TACGGT	CAGCGG	110	133	TGCAAGAGCAGATATTGAACACACTTGTAATTGCGTAACACGTTATTTTGTCCGTGTGTTGTGCAAAATGCAAGTATACCAACGCAGGACGTTTGCTCTTGATTCAATCGCAGCGGTACATAAGGCACCAAAATACGGTGCCTAAGTACCGGCGATTTCATATCACCTGCGTTTGGCATCATACATTTTGCACACACAACATACAAAAAATAGCATAGGCAAAATGATTTGGTATTTCGCAATTACCTGTATTGAAAACAGCTGGAAAGGGGAGATGTGAAACA	d__Bacteria	p__Bacillota_A	c__Clostridia	o__Lachnospirales	f__Lachnospiraceae	g__Coprococcus	s__Coprococcus [species 2337]	0.40985	1155564	58.25
animal030139	9	igr_000055	animal030139_c135	462	660	CO_F	ugpC	sn-glycerol-3-phosphate ABC transporter ATP-binding protein UgpC	C	18	0.444164	0.444996	0.000906661	0.0298452	FALSE	AACAAT	TTCAGA	138	162	ATCTTCTAAAATCGACGTGAAAATCGTCAATTTGTTAGTTTTTTTGCGGTCGTATACAAAACAAACAAAACAACAAAAATTTTTTTGGGCAATAATCATATGGTTTAAAGAAGGGGAATGTTGTAAAATGACACTATGTTCAGAAAACAAATGAATAAACAAAACAATACTATATAATATTTACGGAGGTATTTGCAGA	d__Bacteria	p__Bacillota_A	c__Clostridia	o__Lachnospirales	f__Lachnospiraceae	g__Coprococcus	s__Coprococcus [species 2337]	0.40985	1155564	58.25
animal030139	10	igr_000040	animal030139_c12	1909	2045	CO_R		cytidylate kinase-like family protein	C	18	0.189881	0.443969	0.00139999	0.0556855	FALSE	TATTAT	TATACA	67	91	ACTCTTTACTTTTTTTTGTTAAAATGTTATAATTTTTACTATAAAAACCAAATAATTTTATTATTTTTATACAGATTTATAGATATAATTCTATTATCGTTCAATCAAATATTTTAACTTACAAAGGGGGCTTTAAT	d__Bacteria	p__Bacillota_A	c__Clostridia	o__Lachnospirales	f__Lachnospiraceae	g__Coprococcus	s__Coprococcus [species 2337]	0.40985	1155564	58.25
FREE092097	1	igr_002043	FREE092097_c7	142798	143583	CO_R	mnmE	tRNA modification GTPase MnmE	C	16	0.0547023	0.525046	0.000759995	0.0786667	TRUE	AATCAT	TTGTCT	705	727	TCGTTGCAAAGGGTTCGGAGAAAAAGGCCGCTGAAGCGGCCTTTTTTTCGTATGGTTTCCGCTCACGGCGACGCTCGCCTTCTGTGTAGGAGCGCACCCTGTGCGCGACAGCCTTTCGCCGTGGGCTGCACTTTTATCGGTCTTGTGAGAGCGGGTGTTGCCTTCGGTTGCCATGCCGCCGCTAGGTTGCCGCTTGCGACCGAAGGGAGTCCCTGTGGGGCGACGCGCAGCTAGTCCCCGTGGGAAGCTCGAGCCACTTTTCTTTTGCTGGCCCACGCACGCGCCTTTTGCGTGCGAACGGCGAAGCCGGCCCGCACGCGGGGAGGCGCCATGGATGGCGCCAGCTTTGAGGAGCGAGGAAGGGCGGAGGGCATCAGCCCGGAGTCAAAATCCCACGGGATTAGCTTCGCGTCAAAAGTAACCCAAAGTAGTGGCCTTGAGAGCCAAGGCTCTTAGCAGTACGTGGGATAGAAGCGTCGGTCGACCGAGTCCAGCCGGGATGCGCTCGTTACTACCTCGAACGTAGCGGCCACGCCGCAACGCGCCATGGCGAAGAGGACTTAAAGCGCGGCGAGAAAGCGTCGAGGAAGCACGGTTGCCGCGCCTTATCTCCCTCTCCCTTTTGGGGAGAGGGCTGGGGTGAGGGGCGGGTGCTCGCGGCAAGACTGCCTACCGCAGCAGTATCAACGCCTTGTGCCTTTACCGTTGTCTCTCGTTTCTTCGATGGAATCATCGGTACCCACGTTCCGCATTCCTCCCTGTGTACCCGCCCTGCATAATTCCCCC	d__Bacteria	p__Pseudomonadota	c__Gammaproteobacteria	o__Xanthomonadales	f__Rhodanobacteraceae	g__Dyella	s__Dyella jiangningensis_C	0.65259	4758053	94.76
FREE092097	2	igr_001515	FREE092097_c4	700581	700952	CO_R	rpmI	50S ribosomal protein L35	C	17	2.16911	0.511202	6.66662e-06	0.0592575	FALSE	TATAAT	TGGCAA	223	246	GTTTCGGGGAGTCTGGGGAAAGGCGGCCTTCGGGCCGCTTTTCTTTTTCGATTCTTCCCCTCTCCTCGTTGGGGAGAGGGCAGGGTGAGGGGCGGGGGCTCGCGACGGACCAGCCCGCAAGGCTTGGCTCATGGCGTAAGACCCCTGAGATGGGAAGGCATCCGGCAAGATTGGCCCCTTGCCCCATCCCTCGCCCCAGAGGGAGAGGGCTAAAGCTCACCGCTGGCAAATCCCCCCGAACCTCCCTATAATCGCCGGTTCGACCCACCAGGACGGGTCGTGCACCGATGCTGGCAGGACGGAAAGCGTGGTCGGAAGGCCACCGCCAGATCAGTCAGAAACCGGGGTCCATCCCCATCAGGGAGCATTTCC	d__Bacteria	p__Pseudomonadota	c__Gammaproteobacteria	o__Xanthomonadales	f__Rhodanobacteraceae	g__Dyella	s__Dyella jiangningensis_C	0.65259	4758053	94.76
FREE092097	3	igr_000557	FREE092097_c1	1279732	1279909	CO_F	rpsL	30S ribosomal protein S12	B	18	0.679035	0.490097	0.000319998	0.00701995	TRUE	TAAATT	TTGTCT	87	111	GCCCCTCTCGGGCTCTACTCGCTGACATACGAAATGAGGCGCAAGGAGTGCGCCTCGTGTTCGGGCCAAGGACGACAGGGACTTAGCTTGTCTGTGGCAGGCTGCCCATGTTAAATTCCCGCTTCTTGGCAGACCGAGCCGGTTCGGTCTGCCTTTATGTTTCTCAGGAACAGCTTCA	d__Bacteria	p__Pseudomonadota	c__Gammaproteobacteria	o__Xanthomonadales	f__Rhodanobacteraceae	g__Dyella	s__Dyella jiangningensis_C	0.65259	4758053	94.76
FREE092097	4	igr_000627	FREE092097_c1	1467506	1468103	CO_F		Polysaccharide deacetylase	C	16	0.898679	0.471512	0.000326664	0.0243169	FALSE	AACAAT	TTGCCT	543	565	CGCATGGACTGGGGCGGCGCGATGCCCCAGAGAAATCACGCGCCATGGTGTCGAAAAGCTCGAGCCGCTCGGGCTGATATGCATCCCGACCTTCGTACATTCGCCGCTTCCGGCGGAAGTGATGGCACGGTTCGATCGCAGAATCGTGCCGTTCGCTTGAGTCAAGTTGTCCGCCGACCGCCCGCTTGTGAGTGTGGGGCGCGACGAGGTTTCGTGGTCCCTCGTCGAGTGCACTGCTGGCGCGTTCGCGCCATGCGAGATTGTCGCCTGATTCAGAGGTTTCCATTCATTGCCTGCATCATTTGGACGTCTATACGCCCGATTTCCTGTTTTTGACTCTGCCCATGCATGGCCTTGATTGACAGCTTGATGAAAGCTTCAAGAGCGGCGTGTCCTGCAGGCGAGATCGCTTTCCGCGCGAACGAACATTACGCGAAGCTAAAGAAAATATGCCCATCGAAAGCCGCTCGACAGTTTCGACGCGAGTATTTTCGAAATAGGTGAATAAGCGGCAAATTCGGCTGAAATTTCGGGCTTTTCGCCTTGCCTTGCGAGTTTGCGTCATAACAATGTCTCACCAGATGCCTTCCCCATAGAG	d__Bacteria	p__Pseudomonadota	c__Gammaproteobacteria	o__Xanthomonadales	f__Rhodanobacteraceae	g__Dyella	s__Dyella jiangningensis_C	0.65259	4758053	94.76
FREE092097	5	igr_000001	FREE092097_c1	1366	1617	CO_F	dnaN	Beta sliding clamp	C	16	0.260868	0.437195	0.00446664	0.01036	FALSE	TAGGGG	TTTAAA	214	236	GTGGACAGGCGGGCTGTGCACTAAGTGCTTGAAAAGTGCAGGGGCAACCTGTGGATAATAGGTGGACGATTTGGATGGCAAAGTTATCCACATCTGGCCCACAGTCATCCCGCTCTTTGGAACACAACCCGAGAATCACGTAAACATTTGATTCTCAATAGTTTTTTTTGTTTTCAAAGTTATCCACGCCGCCTACCACCACCACAGAACTTCTTTTAAAAACAGAAAAGCAGGTTTAGGGGAAGCGCATAC	d__Bacteria	p__Pseudomonadota	c__Gammaproteobacteria	o__Xanthomonadales	f__Rhodanobacteraceae	g__Dyella	s__Dyella jiangningensis_C	0.65259	4758053	94.76
FREE092097	6	igr_000002	FREE092097_c1	2719	2812	CO_F	recF	DNA replication and repair protein RecF	C	16	0.223175	0.411174	0.00407331	0.0614833	TRUE	AACGAA	TTGCCG	14	36	TGCAGGACAAGCGTTTGCCGGAACAGGGCACGCTGCAACGAAACGCCGGGGTCGTCGCAAGACGCTCCGGCGTTCTTGCTTCGAGGGCCCGGTA	d__Bacteria	p__Pseudomonadota	c__Gammaproteobacteria	o__Xanthomonadales	f__Rhodanobacteraceae	g__Dyella	s__Dyella jiangningensis_C	0.65259	4758053	94.76
FREE092097	7	igr_001504	FREE092097_c4	666607	667398	CO_R	yajC	Sec translocon accessory complex subunit YajC	C	16	0.0496057	0.402657	0.00175999	0.0362558	FALSE	CATGCA	TCGACG	676	698	CGGCGCTTTGGCAGCCAGCCCCGGTTCTGCAAGGTGCCACCCTCTCCCCACGGCGCCCGAAGGTAGTCCTGGTGGGAGAGGGGAGAGGGGTGCAGTGCTTGCGCAACCTTTCACCTTTCGCTCCGTTCGCACCCTCATCCGCCTGCCGGCACCTTCTCCCAAGGGGAGAAGGATTCACGCGTGAAGGGATTGGGATGCTTCCAAAACCGCAGTTACTACATCGCAGATAGCTCAGTCCATCTCCCTACGGGAGAGGGGAGGGGCGTGTGGGTACGGGGCTTGCGTAGCCTTCACCTTTCGCTCCACTCAAATCCTCATCCGCCTGCGATCGAACGAGTCCCGTGGGACCGGCACCTTCTTCCAAGGGGAGAAGGGCTCACGCGTGAAAAGGTTGGTGTGCTTTGTAAGCGCCAGTCACGACATTGCAGCCGCTTTAGCCCCTCTCCCAATGGGAGAGGGGTTGGGGAGAGGGTGCGGGGCCCGCGTAGCCTTTCACCTCTCGCTCCGACCGAACCCTCACCGCCTGCGATCGAAGGAGTCCCGTGGGAGCGGTACCTTCTTCCAAGGGGAGAAGGGAACGCTTCGTTGAGCCGATGGAAAGAAGCGGGGCCCGGGAACCATCACGATCCCGCGCCGGTCTTGCCCTTGGAATCTGTCTTCCCCGCCGCCAGAACCCTCGACGGGCGGGCCTTGTGACGCATGCAGGGCCCGGGGGCGCGTGGCATAATCCACGATCTTTTATCAGGTTCCAGCGGAAATCCCTGTTGGAACCATAACTTGCGAGACAAGCTG	d__Bacteria	p__Pseudomonadota	c__Gammaproteobacteria	o__Xanthomonadales	f__Rhodanobacteraceae	g__Dyella	s__Dyella jiangningensis_C	0.65259	4758053	94.76
FREE092097	8	igr_000441	FREE092097_c1	1014946	1015269	CO_F	lysA_2	Diaminopimelate decarboxylase	C	17	0.503877	0.40198	0.00225332	0.00848426	FALSE	AACACT	TTGCAT	206	229	GGCCACAACGAAGCAACCCTTCTCCCTTCGGGAGAAGGTGCCGGCAGGCGGATGAGGGTGCGGCCGGAGCGAGGATTGGAATCTGACGCAAGCCCCGCACCCTCACCCCAACCCCTCTCCCGCAGGGAGAGGGGCTTTACCTGCAAAGGCGAGGCGCTCCGCACCCCACCGCATTTAGCCATCCAAACGTCCATCGCCCGCAGCAGTTGCATTCCGCCTGCTGCGGCGCAACACTCACGGAATTGCTTACTCCAACCACCAACGAAGGTACTCGTGAACCCGCAGAGCCCCGCGTCGCTTCCTGCAGACGCATCCTGGATCGTG	d__Bacteria	p__Pseudomonadota	c__Gammaproteobacteria	o__Xanthomonadales	f__Rhodanobacteraceae	g__Dyella	s__Dyella jiangningensis_C	0.65259	4758053	94.76
FREE092097	9	igr_001469	FREE092097_c4	575564	575736	CO_R	leuS	Leucine--tRNA ligase	B	18	-0.318258	0.401596	0.000826661	0.0234332	TRUE	TAGTCT	GGGACG	88	112	CAGCACCGGCGTCTCTGTAGGAGCGCACCCCGTGCGCGACCGCAGCTTCGGCCCAGCTCCGTTCCGCATCGGTGCAAACCGCCTCTGCGGGACGATTTGACGCCATTTCTGCTAGTCTGCCGCGTTCACCATCAGTCATTGCCGACTGAGAAAAACATCACGGCGCCGGACAC	d__Bacteria	p__Pseudomonadota	c__Gammaproteobacteria	o__Xanthomonadales	f__Rhodanobacteraceae	g__Dyella	s__Dyella jiangningensis_C	0.65259	4758053	94.76
FREE092097	10	igr_001567	FREE092097_c4	828321	828682	CO_F		hypothetical protein	C	17	0.0843512	0.396652	0.00239332	0.0275455	FALSE	AACAGT	CAGAAG	100	123	TCGCCGCTACCCTCCCTTTTGTAGGAGCGCACCCTGTGCGCGACCGCAGCGCTTCATCGTTTCCGCTCCGTAGGCCTATCGCGCACTGGGTGCGCTCCTACAGAAGAGACAAAAAGCCAGGCAAACAGTCGTGTGGCGGCCTCAGACGCGCACGCTGCGCCCCAGCTGTAGGAGCGCACCCAGTGCGCGACCGCAGCGGCCCATCGTTTCGGCTCCGTAGGCTCGTCGCGCACAGGGTGCGCCCCCACACAGAACAACCTGCGAATGGAACGCGGCGCATCGCCGCGCTCGCTCCTTCGCGCCAAGCCTTCTAGAATGCGGCTTCCAAGGCCATTCGCCATCCCTGCTCCGAATCGACCTCC	d__Bacteria	p__Pseudomonadota	c__Gammaproteobacteria	o__Xanthomonadales	f__Rhodanobacteraceae	g__Dyella	s__Dyella jiangningensis_C	0.65259	4758053	94.76
animal134530	1	igr_001190	animal134530_c7	48168	48482	CO_F	recN	DNA repair protein RecN	C	18	0.601123	0.585201	0.00101333	0.0122322	TRUE	AATAAT	TTGACG	174	198	AGAGAAAATCAAAGAAGTATCTTTTTTATTCCCCCAATGACATACGCAACGGCTTCTTACCTTCTATGTAAGCATGGAAAAACGACGTGAAAGTTTTACTTCAAAACCTAAGATTGCCTACAAACATGACAATGGCAGATGAATCTACTGTCGATCAGTCATTGGCTTCTCAATTTGACGATTGTGAAGACGCCCTGCAATAATTCTCTGCGATGAAGCCTTCGGTTGGTGCAGCGAAACGGAACAAAAACAATCCACATTTTACACTACTCATTCCACATCCCTCACTCACCCCTTCCGCGATTTTTCTAATTT	d__Bacteria	p__Fibrobacterota	c__Fibrobacteria	o__Fibrobacterales	f__Fibrobacteraceae	g__Fibrobacter	s__Fibrobacter sp900142475	0.50032	3811104	100
animal134530	2	igr_000243	animal134530_c15	56461	56854	CO_R		ABC transporter substrate-binding protein	C	17	0.267585	0.496273	0.000633329	0.0344285	FALSE	TAAAAA	TTCACA	355	378	TCAGGCGAGAGTCGCGACGGCAAGCTCGCTTGCCGGCATGACCGAGCCGCAAGGCCTGCGCTACGAAGTGGCGCAACGCCAAGTAATCTAGGTCCCTGAGCCTGTCGAAGGGCTAAACCATTAGAACTTACTAAGAGAAGTCGCTCCCAACGGAGTGGCTTCTTTTGTATGTAATGGTAAATTAATTTGTTTAAGCTGCATAAAAACAAGTATGCGTGGCAAGTAGTGTAAATTTCTGTAAACAGCGATGGCGCGTGGGGATACCTATGGTGCGCAAAAAATCCCTTTGTAAACACTATTTTCTAAAAAGCGCAGAACAATTTTTTCATTTAAATCTATATTACGGGAGAAATTTTTCACACAAGCTTTTTATAGCTATAAAAAGAGGACACAA	d__Bacteria	p__Fibrobacterota	c__Fibrobacteria	o__Fibrobacterales	f__Fibrobacteraceae	g__Fibrobacter	s__Fibrobacter sp900142475	0.50032	3811104	100
animal134530	3	igr_000235	animal134530_c15	24478	25087	CO_R		polyprenyl synthetase family protein	C	17	0.515969	0.494679	0.000213332	0.0570266	FALSE	TATCTT	TTGTAT	574	597	TCCGTAGAGCATGTTGCGGACCGAATCGCATTTTTCGTCTATGTGATTCGGAGTGCCCGTAAGTTGCGGTCGCTCGAGTGCCCGCAGGAGGCGATAGGGGCAATCTTGATTAGTTTTGTTTTCCCGGCCCCCGGCCCTTTGGTGCCGGAATTTCTTTTTGCGTGTCCGGTATGCTCCTTTGGCGCTTGTTACGCCCCTTTGCGCGACCGCCTTACATACTAAACACTTGAAAAAGGCCGATTAGTATGTAAATTTTCACGATTTTGACCTTCAAAATTGCAAAATTGGCATTTTTTTTTCCTGAAAAGCTCCCAAACTGCACTTTTCGGGCAATTTTGCCCCCATTTTTACATACTAATTGGGTTGAATTTCGTTTTTAGTATGTAAGCCCCCTGAAAAATTGTTTGAATAAATTAATCAAAAGGAACCCTGCTCAAGGAGGACTGTGTCGAATCGCCTTTGCGCCCCGAGAATGGGACGTCTGCCCTGGAAATGCTTTGATTCCCTTGCAAAAAGCGGACGCAAAAACGGCTGTTATCGAGGGGTTCTGGCATTGTTTCCGGCTTGTCAAGGCTTGTATAGGTGCCCGAAATTAAGTATCTTTGTGCTT	d__Bacteria	p__Fibrobacterota	c__Fibrobacteria	o__Fibrobacterales	f__Fibrobacteraceae	g__Fibrobacter	s__Fibrobacter sp900142475	0.50032	3811104	100
animal134530	4	igr_000883	animal134530_c43	2563	2799	CO_F		AAA domain%2C putative AbiEii toxin%2C Type IV TA system	C	17	-0.0831957	0.485231	0.000886661	0.0812826	FALSE	TATCAT	TTGTAT	207	230	ACAGACTTTCTTCGATTCAACGAAGATTCAGTGGGCGCAAAAGCAGGGCTTTTTCGAGTTCCTGAATGCCACTGTTGCTGGCCAGTTTGTTCAGCATATCGAATGCTTCGGGGACTGCGGTCAGGATGCGCTATTGTAACCAAGATTAACGCATTTTTGATTTTTTTGATTTTCTTGCGTGAATTTCTCACGTTTGCTTATTTTTGTTTGTATATTTATAAAAAAAGGATTATCATT	d__Bacteria	p__Fibrobacterota	c__Fibrobacteria	o__Fibrobacterales	f__Fibrobacteraceae	g__Fibrobacter	s__Fibrobacter sp900142475	0.50032	3811104	100
animal134530	5	igr_001038	animal134530_c58	14932	15137	CO_R		Type I restriction modification DNA specificity domain protein	C	18	-0.30796	0.474207	0.00310665	0.0448892	TRUE	AAGAAT	AAGAAA	6	30	TTCCGCAAGAAATGTTGCAGAGAAGTTTGGAAGAATTTGTTAGTGCGATAGAGAAACAGTAAATGAAAGAAACGAAATTCAAACAGACCGAAGCGTGCCAGACGAAAGATTGTCATCCTGGAGCGAAGCGAAGAACCCAGGGCATTCCCACTCAGGTGTCATCCTGAGCGGAGTGTAACGGAGTCGAAGGATCTAGGGCTTAATTT	d__Bacteria	p__Fibrobacterota	c__Fibrobacteria	o__Fibrobacterales	f__Fibrobacteraceae	g__Fibrobacter	s__Fibrobacter sp900142475	0.50032	3811104	100
animal134530	6	igr_001156	animal134530_c67	12956	13251	CO_R	ileS_6	isoleucine--tRNA ligase	B	17	-0.1078	0.460893	0.000746662	0.0275931	TRUE	CATAAG	TTGGAA	87	110	GTTTGCGCCTAGATTTTCGAGTCCCAATTCACGCTTGGAAGTGGCGGGATGAACCGCTACATCAATAGATTATACGGCTCATTGTAATTGGAAATCAGGAAGTCGTGTGTCATAAGTTTCATTCTTTTGACTTATGCTTGGCAAATTAAAATTCTGTCAAACGGGTTTTTAGGGTAGTTGTGGCGAATTTGAGACTTGTCGGAGCCCTTTTTCTTGATGTTGTAAACGATATTTTCTACATTTACGCCCGAAAATTTAGTGCCCGCAGCGCTGTGCTGCGGGGTTTGAGGTAACCT	d__Bacteria	p__Fibrobacterota	c__Fibrobacteria	o__Fibrobacterales	f__Fibrobacteraceae	g__Fibrobacter	s__Fibrobacter sp900142475	0.50032	3811104	100
animal134530	7	igr_000011	animal134530_c1	38455	38651	CO_F	prfB	peptide chain release factor 2	C	17	1.21181	0.454399	0.000299998	0.015034	FALSE	CATACT	TTGATA	152	175	TTTTAAGAAATAGAACTTAGAAGAGGTGTCATTCTGAGCGAAGCGTAGCGAAGTCGAAGAATCTATAGATTGATTTAGATCCTTCGATTTCGAACCTGCGGTTCTACACTCAGGATGACACATTTGCTAGAATATCTACCCGAATTTGAGGATTGATATGGCATTCCAAACTACACATACTGGGCTGATCGACTTGC	d__Bacteria	p__Fibrobacterota	c__Fibrobacteria	o__Fibrobacterales	f__Fibrobacteraceae	g__Fibrobacter	s__Fibrobacter sp900142475	0.50032	3811104	100
animal134530	8	igr_000430	animal134530_c20	14589	14759	CO_F		rod shape-determining protein	C	16	-0.518702	0.423796	0.00515997	0.0565798	FALSE	TTTAAT	TTTATA	122	144	AGTTTAGGGCTTAGAGCTTAGGGCTTAGAGCTTAGAGCTTAGAGCTTAGAGCTTAGAGCTTAGAACTTAGAACTTAGAACATCTCTTCTTCTTTAGGTTCTGCCCACTAAGTTCTACTAACTTTTATATATTTTTATCATAAAGTTTAATTTCAAACAAAAGGATAGGATT	d__Bacteria	p__Fibrobacterota	c__Fibrobacteria	o__Fibrobacterales	f__Fibrobacteraceae	g__Fibrobacter	s__Fibrobacter sp900142475	0.50032	3811104	100
animal134530	9	igr_001193	animal134530_c7	54876	55098	CO_R	htpG	molecular chaperone HtpG	C	18	-0.341416	0.416959	0.00299331	0.0512018	FALSE	TATACC	CAGCGA	127	151	TTTTCCACCATTTTTGGCACGGTTCTTGCATATACTAGCGCGGAAACAAGGCAGAGCGATCGTTTCGTTTCGTTTTGAAACTAGGCAATCGTTAAAACCGCTTAAAAATTTAACAGCAAACGAAAAACAGCGACCTTAACACGAAACCTTATATACCGCGCAAAGCGCCAAATTAATCTTTCGTCTTTCGTCTCTCGTCTTTCGTCTAAAACAGGAGATTAAA	d__Bacteria	p__Fibrobacterota	c__Fibrobacteria	o__Fibrobacterales	f__Fibrobacteraceae	g__Fibrobacter	s__Fibrobacter sp900142475	0.50032	3811104	100
animal134530	10	igr_000561	animal134530_c26	22825	23090	CO_R		RNA methyltransferase	B	18	-0.0323186	0.415275	0.00840661	0.0093666	TRUE	TTTCTT	TTGCCA	47	71	CACATTGAAAAAATTCACCTCGCGCAAGGTGAATTTTTTCAATGCCCTTGCCAAATGTTCAAAAAAGGTGTTTTCTTTGACATCTTTTGAAAAATGACGTCTTTTTAAGGGTCTTTTGAGGCGGGCGGGCATATAAAACCGTCCGTTTCTCGATTTCATATGCTTTTGCCCATACAGGGAAAGTTAATTTACTCAAAATAAGCATATAAAAGAGACTTTCTCCGCAATTTATATGCTTCGGCATTCGTAAAAGTTATATTTGGGGT	d__Bacteria	p__Fibrobacterota	c__Fibrobacteria	o__Fibrobacterales	f__Fibrobacteraceae	g__Fibrobacter	s__Fibrobacter sp900142475	0.50032	3811104	100
FREE091099	1	igr_000771	FREE091099_c7	7061	7266	CO_F	rho	Transcription termination factor Rho	C	17	0.250705	0.558606	0.00461997	0.00895352	TRUE	ATTAAT	TGGCCG	129	152	TTTCAGGCTCTGGCTTATAACGGATAAGTCCAGAGTCTGTTATTTTTAAAAATAATAACTTAATAATAAATCTTTAAGAGGTGTCGCCGTTCGCTGGCCTCTCTAAAATACTACAGCAAACATCAATCCTGGCCGCTCTTGTTAATTTTTGAATTAATCAGGGGTTTCCATAATTCTTGAAACTCAAATCAAATACCCTTTCTATT	d__Bacteria	p__Pseudomonadota	c__Gammaproteobacteria	o__SZUA-229	f__SZUA-229	g__GCA-2746365	s__GCA-2746365 sp015488295	0.4866	2710454	83.44
FREE091099	2	igr_000864	FREE091099_c78	36360	36492	CO_R	yoaA	putative ATP-dependent DNA helicase YoaA	A	18	0.229605	0.531173	0.00114666	0.000919994	TRUE	CATCCT	CTGACA	17	41	CGGTAACTGGAACTGGTCTGACATCAACTTTTAATGATTGTCATCCTGAGCGCAGTCGAAGGATCTTGCTAACCCAGCATAAGATTCTTCGACTGCGCTCAGGATGACAGCAAGGCTTTGAGACAATAAATTT	d__Bacteria	p__Pseudomonadota	c__Gammaproteobacteria	o__SZUA-229	f__SZUA-229	g__GCA-2746365	s__GCA-2746365 sp015488295	0.4866	2710454	83.44
FREE091099	3	igr_000094	FREE091099_c108	28545	28765	CO_R	pyrH	Uridylate kinase	C	16	-0.343136	0.507063	0.0047333	0.0312224	TRUE	AACAAA	TAGAGC	99	121	GATTAACGGCCGGGTCACGCAAGGCAGCAGCCAGGTTAGCGGTCAGGCTAGCAGCAAAGGAACAACATATATGAATCGCAATATGTGCATATCAAACCATAGAGCAGGACATATATTTTGAAACAAAAAGCCGGGGGACATCTCCCGGTTTTTTGTGTGTAGACTAAGGAGCCGGACTTGATCGAGGCTCGATAACACAATAATTAAAAGGTAAGAAAACT	d__Bacteria	p__Pseudomonadota	c__Gammaproteobacteria	o__SZUA-229	f__SZUA-229	g__GCA-2746365	s__GCA-2746365 sp015488295	0.4866	2710454	83.44
FREE091099	4	igr_001093	FREE091099_c97	11546	12052	CO_F	uup	ABC transporter ATP-binding protein uup	B	17	-0.695325	0.47807	0.0104399	0.0130399	TRUE	TTTTTT	TTGCTG	185	208	ACAGTGCTTTTATTGGCTGTCGGGTTTGAGAGCTTGTCGCTTTATTTTACGCTTCTGTAAAAGTGTCAGCAATTATTACATTGCTAGATTTTTTTGTAAGCAATTGTTTTTAATGGGTAAATTCTGGCTCTCGAATGTGAGGGTGTCGATATTTATTACATCGGGATTTTTTTCTGTGTTTGCGGTTGCTGCGCGATAAGTACCCTGGTTTTTTTGTTTATTCAAAATGGTGAGTGTTTATCAGCGCCGCGAAGCATCGGTGGGGGGATTCACCGGTTGCAACAGCAATGTTTTTAAAACTGGCACGATAGGTGCATTAGTTATTACGTATTCAATCGGTTGAGTAGTTGATCGAGATGGATATGTTGGTCATGACGAAACATTGAATAGGGCTCGTGTTTCGTTACTCACCAATGAGTAAGACTCTCATCTCTTAACCGGTGCTATGCGCCGGTTTTTTTTGCGCTTAAATCCGCTACGCACATGCCTTTGCTGTAAAATCCGCCG	d__Bacteria	p__Pseudomonadota	c__Gammaproteobacteria	o__SZUA-229	f__SZUA-229	g__GCA-2746365	s__GCA-2746365 sp015488295	0.4866	2710454	83.44
FREE091099	5	igr_001072	FREE091099_c94	36050	36328	CO_F	ftsK	DNA translocase FtsK	B	16	-0.114919	0.476717	0.0044733	0.00613329	TRUE	CATCGT	CTGCCA	106	128	GTTATGAAAAAAAGTTGGCAGTTATCAGTGAAAAGAAAAAACCGGAAATCCCGTGATTGCAGCATAAGCATTGGTTTTGTTTTTACTGCCAACTGATAACTGCCAACTGCCAACTTCATCTTTGATGACATCGTTTTCTGTGCTTTTAAAACCCTGATATTTTCATTGAATCAAGGGTATAATCTGGCGCAACCATTAGAGAAAATCTACAACAAAAACGGAACGAAATTGGCCCAGGCACGCCGTACAAAAACAACAACAAACCCGGAAAACAGTGCT	d__Bacteria	p__Pseudomonadota	c__Gammaproteobacteria	o__SZUA-229	f__SZUA-229	g__GCA-2746365	s__GCA-2746365 sp015488295	0.4866	2710454	83.44
FREE091099	6	igr_000855	FREE091099_c78	16910	17447	CO_R	gyrA	DNA gyrase subunit A	B	18	-0.662363	0.456818	0.0101266	0.0122999	TRUE	GAAAAA	TTGTAT	349	373	TGCCTTTTATCTGAAATAACGAATTATTTTTCTCGCAGTGAGCGCAAGGAACGCAAAGGGAAAACAGGCATCTTTGCGTTTTCTGCGCCTCTGCGAGAGCAATGCTTTTGTTTTAGGCTTCACCCTGTATTTTTAAAAAACGTAAACAGTAGGTTGGGCATTGCCCAACGAGGCAGGCTTCATGCACCTGGCAAAGCGACCTGGCAAAGCGGCGGGCATTGCCCGCCCTACGGCTGATGTTTTTTATTTGAAATAACGAATTACTTCTCTCGCGGTGAATGTAGAGAACGCAAAGGAAAAAGGTGTGCCTCTGTGTCCTCTGCGTCTCTGCGAGAGCAATGCTTTTGTTTTGTATTACTCCCCCCTTATCTGCGAAAAAAACATAAACACACTGCCCGGAAAGCGCGTAGTTGTGTTAATATCAGGCACTTAACAAGACGCATATTAATGCGCTATTTTTTTACCAAAAACAGGCTCGTTTACAAAGCTTGACCTGTTGCGGTAAAAGCCACCAATGGAACCTGATACACGTCTCTAA	d__Bacteria	p__Pseudomonadota	c__Gammaproteobacteria	o__SZUA-229	f__SZUA-229	g__GCA-2746365	s__GCA-2746365 sp015488295	0.4866	2710454	83.44
FREE091099	7	igr_000173	FREE091099_c114	16596	16700	CO_R	holB	DNA polymerase III subunit delta'	C	16	0.11264	0.454488	0.0100199	0.0275455	TRUE	TATTGG	TTGCCA	15	37	AATGAAAGCTTCAGTTTGCCAATGCAACGGCCAGTGTTATTGGCATAGTAAAGAAAATAACCACATGCATTTTTCATTTTTCACTTTTCATTTTTCATTGTTTTA	d__Bacteria	p__Pseudomonadota	c__Gammaproteobacteria	o__SZUA-229	f__SZUA-229	g__GCA-2746365	s__GCA-2746365 sp015488295	0.4866	2710454	83.44
FREE091099	8	igr_000428	FREE091099_c3	23587	23839	CO_R	clpX	ATP-dependent Clp protease ATP-binding subunit ClpX	C	18	0.761884	0.453802	0.00111999	0.00895352	FALSE	TAAGCT	TGGCCG	48	72	TCCGGAAATTGCGTATTCAGGAGAAAATCGGTCATTTATTTACTTAAGTGGCCGGTTTATCCTTGAAAAATGTAAGCTCAGCCTTATATTTCTACAAAATATCATCAAAAACCACCCTTAAAACCCTGCATGAATTTTATCTATACGCTATTGTCTAGTGTAGAGATTGATTTTAATAATTACCTGCAAGAAAAACTTGAAAGATGGCGCGTGAATTGGCAAGGTAACAGCAACCACGTGTTGAGAGAGATTT	d__Bacteria	p__Pseudomonadota	c__Gammaproteobacteria	o__SZUA-229	f__SZUA-229	g__GCA-2746365	s__GCA-2746365 sp015488295	0.4866	2710454	83.44
FREE091099	9	igr_000022	FREE091099_c101	1919	2144	CO_F	glmM	Phosphoglucosamine mutase	C	16	-0.213184	0.452874	0.00272665	0.0389904	FALSE	TAAGGT	TTGACT	170	192	GCGAGCAGGGATAATGGGCAGGGGGCGGAGTCAATTGATTACCGGCAGTAATGCTGATTCGGCCTTGCTCCTGTTGAATTGACTCTGACCCCAAAGTTAAGCCCCGGAGCCATCCCCGGAGCTAAAGCGTTAAAAATATGTGGGGCGGTGGCCTAAATAAACCGGTGTTTTTGACTATACTTCGAGAAGAGTTAAGGTTTTCAGGAATAAGGATTAGAGTGTAATA	d__Bacteria	p__Pseudomonadota	c__Gammaproteobacteria	o__SZUA-229	f__SZUA-229	g__GCA-2746365	s__GCA-2746365 sp015488295	0.4866	2710454	83.44
FREE091099	10	igr_000011	FREE091099_c10	21092	21415	CO_R	pgk	Phosphoglycerate kinase	C	18	-0.320049	0.452532	0.00303998	0.0385352	FALSE	AATGTT	TTGATT	234	258	GGATCTTTTGTCCGATAGCGGCGTTGCGGAATCAATTTGAGTGCTCACGTACTGCGTGTACGCTCCGCGCTCAAATTGATCCCGCGCCTTGCTCTCGAACAAAATCTCCTCATTTATAGAATGAGATAGTTAAACACAGCCCGGTTACTAAAACTGGGCTGGTGTTTTTATAAAAAATTAAGGTTTTGTTTTTATCTGTGTGAATCTGCGTTCATCTGTGGATAAAAATAGTTTTTGATTGGTAAGTATTGTTTGTTAAATGTTAATCAATTTTTAACAAACTGTATTTAATATTTATATTTAAAAAATTTTGGAGTTTTAATC	d__Bacteria	p__Pseudomonadota	c__Gammaproteobacteria	o__SZUA-229	f__SZUA-229	g__GCA-2746365	s__GCA-2746365 sp015488295	0.4866	2710454	83.44
FREE023847	1	igr_000654	FREE023847_c22	222640	222899	CO_F	truB	tRNA pseudouridine synthase B	C	17	1.21106	0.593445	0.00107999	0.00283601	TRUE	TAAAAT	TCGCCG	166	189	CAATAATCGGGGGACTCCCCCGATTCTTTTTACGTTTGGTTCTTTTAAATGATATTGTTGATATTTATACATTTCGCTTGTGGCGGACGCTTTCCGCGGGCAAGGTGCAAGCCGCTTCCCTCGCTACGCTCAAGTATGGTCTTGCGGCTTCTTGTTCCCGCTTAAGTCGCCGCCGTGTGTACAACTTGTTAAAATCAACTATGAAATATAACATAGCCTTACGTTTAAACTCATATGGAGTAGAAAAGAGGTGAGTTTCC	d__Bacteria	p__Bacillota	c__Bacilli	o__Bacillales	f__JACDOC01	g__JACDOC01	s__JACDOC01 sp017656295	0.38999	3105216	95.59
FREE023847	2	igr_000656	FREE023847_c22	225175	225400	CO_F	pnp_2	Polyribonucleotide nucleotidyltransferase	B	17	0.639518	0.581175	0.000233332	0.0049333	TRUE	TAGACT	TAGCAC	130	153	TCTTTACAAAAGCGGGATTTCTCCCGCTTTTTTGTTAGTTTGAGAATAGTTGCCCCCAAAAGGGGAATGTTTTTTTCCTATTTGGTTGATAATGAGGATAAAGAAATTAAATACATATGAAAATGATACATAGCACTTTTTGTGTGTAAATGATAGACTTTTATTAGTAATGAGGTTAGAGAAAACTCTTTCCTCGATGGCTGAATGAATAGAGAGGAGTACACGT	d__Bacteria	p__Bacillota	c__Bacilli	o__Bacillales	f__JACDOC01	g__JACDOC01	s__JACDOC01 sp017656295	0.38999	3105216	95.59
FREE023847	3	igr_000638	FREE023847_c22	154405	155292	CO_F		hypothetical protein	C	17	0.361884	0.573103	0.000939994	0.0257019	FALSE	TATTCT	TTGACA	818	841	TTGTCAAGCTGGTCTTTTTAAGGCCAGCTTTTTTTATCGAGTAGTAATTACTCTTCAGTAAAAATAGAAGTTCCAACATTATATACACAGCTAGTGGTCAAGTAATTATATAAAAATAAACGCCCTTTTACTTCTTGCGATTATACCTCTTTCCATTGTTGGGTATTTATTTGCTGTTTTTAACGAATCTTTGTTTTTCTTATTTGAATGGCTTTTACGCTACTAATTTTAGTTTCAATTATTTTTTTCAATCATAAGCATTGTTAAAATAAAGAGTAGTTTAAAATGGATTCCTATCTCTATTCTAGCCTTTCTTGTTCAGTTTTCAGTCTTAAGTTTGTTCTTAGGACCTTTTACCGAGTACCGTATATTCTCTTTATTTTATATTGTTACATTCCTTGCTGTTGTGGTTTTTATTATAGCCTTTAGAAAAGTAACAAATTCAAATTCATCCCGATAATCTTTTTAATCTTCCCTATAACGTTTACGTTTTATATGTTATTGTTAAATAATTTCTGGGGAACAGATTTGAGTTAAGTTTTAGATGACTTTATTGTTATGTAGTTTATGCAAAGAAAATACAAGACAATAAATTTTAGGCTATGTTATATGTCAATGTTGATTTTTAGCAAGTGATTCACATGAAGCGAAAGGCGGCGACTTCAAGCGGGAACAAGAAGCCGCAAGACCCTTACTTGAGCGTAGCGAGGGAAGCGTCTTGCGTATTGTTATAATTAAACGGTGTTTTGAGTATTTCTAACAGAAAAATTAATAACATGATTGTCCATAAACACTTCTTCAAATGTAAAGATTTTTTCTTGACAATAGGGTTAAAAATGTGTATTCTTTCATATGTAAAGTCTTTTCACTTAACAGGGAGGGATAACG	d__Bacteria	p__Bacillota	c__Bacilli	o__Bacillales	f__JACDOC01	g__JACDOC01	s__JACDOC01 sp017656295	0.38999	3105216	95.59
FREE023847	4	igr_000367	FREE023847_c13	37198	37459	CO_F	cshA	ATP-dependent RNA helicase CshA	B	17	-0.385309	0.562672	0.00347998	0.00303998	TRUE	TAACAT	TTGAAA	24	47	GAAGTCTGACATGAAAACGTTACATTGAAATCATATGGAATAAATGGTAACATAACGATAACATCTTATGTATTTTTTGAGATACAAGTGGTTTCACTTGTATTTTCATCAATCGCTCTTCTTCGGAAGAGTATCTTTTTTTGATTTGAAAACGTTCTAGTATTCGCTTGTATTGAAGGCTCGGTCCAACCCGAGTTTTCTTTTTAGTAAATCGAGAGCATCATAAGATGATTGACGAATGATTAAAGGAGATTGAGTAACA	d__Bacteria	p__Bacillota	c__Bacilli	o__Bacillales	f__JACDOC01	g__JACDOC01	s__JACDOC01 sp017656295	0.38999	3105216	95.59
FREE023847	5	igr_000607	FREE023847_c22	57599	57865	CO_F	rsmD	Ribosomal RNA small subunit methyltransferase D	B	17	0.282598	0.544984	0.00107333	0.00674662	TRUE	TAGGAT	TAGCAC	198	221	TTGGCAACAACATCAATGACCGATGTTGTTATTATCAGTATCACCAATTGATGATAAATTATGCAGGATGGAAGAAATTTAATGAAGTTTTGAAAAAAATCATTGCAACACAAAAAAGGTCTACAAAAAACAATGCAATTTTCTTAATTTTCTTTATATAATGGATGGTGGACTGAATATTATCTTTTTTTCCTGATATAGCACATCTACTCGAATTATGATAGGATAAGGAAGAAATTTATTTCCTAGAAGTAAGTGGTGAATGGT	d__Bacteria	p__Bacillota	c__Bacilli	o__Bacillales	f__JACDOC01	g__JACDOC01	s__JACDOC01 sp017656295	0.38999	3105216	95.59
FREE023847	6	igr_000670	FREE023847_c22	256163	257143	CO_F	recA	Protein RecA	C	16	-0.443114	0.544102	0.00237998	0.043078	FALSE	TATAGT	TGGCAA	892	914	CCATAGCGGCCAACTGAATGGTCGCTGTTTTACTTTTTGGTGAGTGTTGTTAAGAGTAAAAAACGGTAACTAAGGGTAATTTTGAATGGGTATGAGTAAATCTACTCGAATATGAGAAAAATTTCATAGGTTAAGAGAAAAAATTCGGAAGTTAAGAGCAAAAATCGGTAGTATGAGCAAAAACCCGGATATTATGAGAAAAAACCGGAAGATTAAGAGCAAAACCGGGAAGTTAAGAGTAAAAAATCGAAAGTTATGAGAAAAAAACCGGAAATTAAGAGCAAAAATCGGGAAGGTAAGAGAAATAACCGGGTAGTATGAGCAAAAACCGGAATTATGAGCCAAAACCACTTGTTATGAGTAATAACTGCAAGTTAAGAGCAAAACCTAGAAGTTATGAGTAAAAAATCGAAAGTTATGAGAAAAAAACCGGAAATTAAGAGCAAAAATCGGGAAGGTAAGAGAAATAACCGGGTAGTATGAGCAAATACCGGAATTATGAGCCAAAACCACTTGTTATGAGTAATAACTGCAAGTTAAGAGCAAAACCCGGAAGTTTAGAGTAAAAAATCGAAAGTTATGAGAAAAAAACCAGAAATTATGAGAAAAAAACCGGAAATTAAGAGCAAAAACCGGGAAGGTAAGAGAAATAACCGGGTAGTATGAGCAAAACCCGGAAGTTAAGAGCCAAAACCCGATAATTATGAGTAAAAAGCCTAACAAATAAGCAATTCACAAAAAAGCTAAGACTTTTATTTGACTTTTCAGATATTTATTTAAAAAAAAGAATCCCAATAAAATTTTTCTACATTTTTATGCATGTGGTTCCTAAAATTCTCATTTGAAGTTATATAATGGAAAAAACAATCGAATAAATGTTCGATTTTTTACTTGGCAAATGCAAAAAAAACGTTTATAGTAAAGATAGGTTCAGTTTTGAGATGATACCCGCATGCGGGATGAAATAAAGGAGGAACTAGA	d__Bacteria	p__Bacillota	c__Bacilli	o__Bacillales	f__JACDOC01	g__JACDOC01	s__JACDOC01 sp017656295	0.38999	3105216	95.59
FREE023847	7	igr_000760	FREE023847_c33	5914	6098	CO_R	der_1	GTPase Der	C	17	0.761355	0.543536	0.00103333	0.014101	TRUE	TAAACT	TTGCTT	7	30	AATAGCATTGCTTGTTTCTATAAATATTGATAAACTTATGAAGTTAGGAAGACATGCATTCTAGGGATCATTAGAAATGGAAAGAAGACAACATCTCAAACATGTAAACTGGCCATCTTGGTCTTTTTTTTTGCTTAATACGTTTATAGGAAAAGAATAGCAAACAGAAAGAAAGGGTGACATCC	d__Bacteria	p__Bacillota	c__Bacilli	o__Bacillales	f__JACDOC01	g__JACDOC01	s__JACDOC01 sp017656295	0.38999	3105216	95.59
FREE023847	8	igr_001242	FREE023847_c57	125547	125800	CO_F	lon1	Lon protease 1	C	18	0.300119	0.527582	0.000693329	0.0394454	FALSE	TAGAAT	TGGACA	142	166	TCGATTTGGATTTCCAAATCGATTTTTCCTTTCATAAATAAAAATACACCGATTGATAATACTAACTTTTGAAGCAAAAATAGTAGACAAAAAACTTTTTTTTTGATTTAAAAAAATAGCAGGGGATTTCCGGTACACAGAATGGACAATAAATAATAAAATACGTTAGAATGAGAAGAAACTTCTAACAAAATTGGTATTCATGTCATTCAATTGTACATATGGTTGATTGTTTCATCATGGAGGTGTATACA	d__Bacteria	p__Bacillota	c__Bacilli	o__Bacillales	f__JACDOC01	g__JACDOC01	s__JACDOC01 sp017656295	0.38999	3105216	95.59
FREE023847	9	igr_000626	FREE023847_c22	103809	104197	CO_F		JCVI: regulatory protein%2C yteA family	C	17	0.398155	0.510839	0.00212665	0.00707516	FALSE	TAAGCG	TTGCCC	165	188	GATATTTAAACATAGAGGTGTCACATGGCACCTCTTTTTTCGTTAGGCTATGTTATATATCATTGTTGATTTTTAGCAAGTTGTTCACACGGCGGCGACTCAGCGGGAACATAAAGCCAGACATGACCCTGGACTGAGAGTATAGAGAGGGAAGCGGCTTGCGGCTTGCCCGCGGAATGCGTCTGCCATAAGCGAAATGTATAAATATCAACAGTATCATTTAACAGACAATCATGCTAAGAAAAATTGGCACAGCGATAAATGTAATAACAGCAAAAGTTATCCACAGGGTAGAGCCTTTCGTTAAAATCTGTGTCCAATAGAAGAAATTGAAAGGTACTGTCTCCTTGTTCGTAGGGAAAGTTAAAAGTAAACGGGGGGATGGTTCA	d__Bacteria	p__Bacillota	c__Bacilli	o__Bacillales	f__JACDOC01	g__JACDOC01	s__JACDOC01 sp017656295	0.38999	3105216	95.59
FREE023847	10	igr_001052	FREE023847_c5	2183	2778	CO_F	yheI_1	putative multidrug resistance ABC transporter ATP-binding/permease protein YheI	C	18	0.478372	0.510422	0.00167999	0.014101	FALSE	TAAAAT	TTGCTT	296	320	AGTAAGCCGATTCGATGGGGAACTCGAATTCGAGTTTCCCCTTTTTTGTTCTTTTTAGAATCGCGTCTGAATTTCATTTCGATAAACCATAAGAATAATAATTAAGTTCATCATGTTCATCACCCTGATGGCACTGCAAATCTTTTGTAGAGAACGAAAAATAATAAACAATAATAATTGACAGAAATTTTATTCTTGTGGTAAAATTTACGCATCTTAACAGCAAAGGAGGAATTGTGATGAAAAAGCGACGAATCGTTACTCAGCTTCAACTGAATATCACAATACCTGTACCTTTGCTTGGAAAGTATTTTGAATATTAAAATGAAAAATTCTAAGGGAGATAGGTACAGGTTTATTTGCCTGTGCCTTTTTTGTTCATATTGTGTTTGAAAGCATACTGCAAAAAAGGGCGGTATGCTTTTTGTATTTGTAAATCTTCCATTTATGAACGAAAGGAAGCCTCCCGATGAAAAATGATTTAACAAAAAGAAAGGTGGTCATGAAACATGATTGTATTCACATTTTTAGCAATGAGCGTTTGGGAGATTAATTCGGGCTAGAAAATGTTATCGAGATGATTGGAGGAATATTGG	d__Bacteria	p__Bacillota	c__Bacilli	o__Bacillales	f__JACDOC01	g__JACDOC01	s__JACDOC01 sp017656295	0.38999	3105216	95.59
FREE019732	1	igr_000580	FREE019732_c99	43558	43791	CO_R	yknY_2	putative ABC transporter ATP-binding protein YknY	B	16	0.109042	0.386528	0.00207332	0.00451997	TRUE	GATGCT	TTGCCG	177	199	AGGTCCCGTCGGGCCGTCTGGAGCGCGCGCGGAACGGCCACGCAGGCGACGGATTCGGACCCGCGACCTCCGGTGTGACAAGCTGAGTCGGGCACAACGACGGCAAGGGAGTTGGAGGATGTTCGCACCGCGGCCAATCCGTAGTTGGCCGCACGCGTGGTTGGTGCACTTCCCCGATTGCCGAGTACAGGTGCCGTGGGATGCTGGCGGCGGCTCTCGAGGGAGGTGAGAGTT	d__Bacteria	p__Actinomycetota	c__Thermoleophilia	o__Gaiellales	f__Gaiellaceae	g__JAIBJN01	s__JAIBJN01 [species 3053]	0.71738	2566712	61.19
FREE019732	2	igr_000347	FREE019732_c287	2397	2801	CO_R	murT	Lipid II isoglutaminyl synthase (glutamine-hydrolyzing) subunit MurT	C	16	-0.0662933	0.368634	0.00371331	0.0367121	FALSE	CAGCGT	TGGCCA	79	101	AGACCCGGCGAGAGATAGGCGCGCACGCTCTTGTCGACGAGGCGCGACGGGCCGGAGCCCGCCATGGCGGCCGTGGGGCTGGCCACGAGGACGCCGATGACCAGCGTCGTGATGAAACCGCGCCCGCCCTTGCCCCACAGGGCGCTCGAACGGGACTCGCCCTTGGACGGCTTGCCCCACAGGGCACTCGAACGGGTGCCACCCTTCGAAAAGCCGTATCGCCGCATGTACCTCTCTCCGATCTCTTCCCGCGCCAGGACGGGGTCGCCGCAGTGGTTCCTCACCCGACGCTAGGCGTCCCGGCGGGCTTTCTCCTCCCCCTTTCGTGGGAGGCGGGCGAGGTTCACCCTTTCGAGGGATCGGAGGCGGCGGGGCCGCGAATCGCGCCGCTACTACACTGGCCGC	d__Bacteria	p__Actinomycetota	c__Thermoleophilia	o__Gaiellales	f__Gaiellaceae	g__JAIBJN01	s__JAIBJN01 [species 3053]	0.71738	2566712	61.19
FREE019732	3	igr_000390	FREE019732_c309	1993	2236	CO_F		hypothetical protein	C	18	0.200328	0.347563	0.0047533	0.0173629	FALSE	TAGGTG	TTGACC	103	127	CGCGAGCCCGAGCAGGTCGGCGACCGCCTCGTCCGGGCAGCAGTCGCGCAGCTTCTCGAGCGCGTCGTCGAGCGGGTCGTCGTCGGCGATGCCCGCGGCCGTCTTGACCATGTCGGACAGCGCCGAGTAGGTGACGCCCTCGCCGTAGGGGAGCGCGCGCCCGAAGAGGACGGTGGCGGACTCGAGGCTGCCCACGAACTCCCGGGCGAGCCGGCTCTTGCCGACGCCGGGGTCGCCGTAGATC	d__Bacteria	p__Actinomycetota	c__Thermoleophilia	o__Gaiellales	f__Gaiellaceae	g__JAIBJN01	s__JAIBJN01 [species 3053]	0.71738	2566712	61.19
FREE019732	4	igr_000424	FREE019732_c32	18170	18404	CO_F	gap2	Glyceraldehyde-3-phosphate dehydrogenase 2	C	17	0.905182	0.307828	0.00628662	0.00707516	FALSE	AATCAC	TAGAAT	197	220	TCGGCCGAGAAGGGGAGAGCGGGTCGGAGGGGAAGCTCCGAGGACGACCTCCCCCTCCGCTTGAACCACACCCGGAGCAATGGCGCCGAACGGGGTCTGAATCCGACGCCCGCCGAGGGTGGACCCGCTCGATCGGCGAGCGTAATCCGCCGCCGGGTGCCGGTGCAAGGCCAGTCTTTCGTCAGGGCGAGCACGGTTAGAATCGTCCGCGGAAGGGGGCAATCACGGAGGTGCG	d__Bacteria	p__Actinomycetota	c__Thermoleophilia	o__Gaiellales	f__Gaiellaceae	g__JAIBJN01	s__JAIBJN01 [species 3053]	0.71738	2566712	61.19
FREE019732	5	igr_000316	FREE019732_c267	63614	63838	CO_R	mshA_12	D-inositol-3-phosphate glycosyltransferase	C	18	-0.652009	0.307142	0.00657996	0.096825	FALSE	TACGAG	TCGACG	144	168	CGGTTCGCGTACGGGACGTTCAGGAACAGCACGTCGATGCCGTCCACGCGCTCCCGTGCGACGAGCCGGCCGCGCGGCCGGCCGTCTCTCCCCGACTCGAGCTTGCGCGTGTCGCGGCTGACGATCGTCACGCGGTGGCCGCGGTCGACGAGCCGCCGCGCGAGCTCGTACGAGCGCGTGGCCGTCGAGCGCCGCCGGGTGGCGAAGTACTGGTGGAAGTAGAGG	d__Bacteria	p__Actinomycetota	c__Thermoleophilia	o__Gaiellales	f__Gaiellaceae	g__JAIBJN01	s__JAIBJN01 [species 3053]	0.71738	2566712	61.19
FREE019732	6	igr_000493	FREE019732_c55	194	476	CO_F	lnrL_1	Linearmycin resistance ATP-binding protein LnrL	C	17	0.719327	0.261616	0.00874661	0.0734128	FALSE	CACGAA	TTCCAT	20	43	GCCTTCGTCTCCGTCTGCTGTTCCATGCCGTCTCCTCTCGGTCCACGAAAAAAGCCCCGGCGACGTCAGAGTCTCCGAGGCTTCTTCGCCTGATTCGAGAGCGCCGCCGTCGGCGCCTCACCTCGGAGAGTAGCGCGGAGGCTGGACGGATCTCAAGCCCGGCGGTATCCTCGCCTTCGGGATGCACGCCTACCGAGTCTGAGACACCAGGTGCCGCGGCCCCCCTTCCCGGGGTGCCGCCCTCTCGCCCTGCGTTCGACTCGACCCGTGAAGGAGCGTGCCC	d__Bacteria	p__Actinomycetota	c__Thermoleophilia	o__Gaiellales	f__Gaiellaceae	g__JAIBJN01	s__JAIBJN01 [species 3053]	0.71738	2566712	61.19
animal070055	1	igr_000174	animal070055_c2	3220	3398	CO_F		rod shape-determining protein	C	17	0.577362	0.575138	0.000246665	0.0916732	TRUE	TATAAT	TTTAGA	106	129	AACTTATTTTGGGTGGCACTTGTGGCCACCTTTTTATTTATCGCGGAAACGGTCGGGCTGGGAATGTTAACAATTGCTTTAGTTCCCCGGCATCCGCGAGAAAGCATTTAGAGTTAGTGAAGATTATGGTATAATGAAATGTTGAAAATTGGCATTAAAAATCAGGAGGACGCATAAGT	d__Bacteria	p__Bacillota	c__Bacilli	o__Lactobacillales	f__Lactobacillaceae	g__Levilactobacillus	s__Levilactobacillus brevis_B	0.51447	1601090	82.54
animal070055	2	igr_000481	animal070055_c66	7764	8653	CO_F	dnaX	DNA polymerase III subunit gamma/tau	C	18	0.740302	0.552765	0.00047333	0.0173629	FALSE	TATGGT	TTGACC	659	683	GAGCAATTAACCAACTCTCAGTCGTTGACTGGGAGTTTTTTCGTGCTGATTCCGATCTTTAAACAAGAGTGGGATAAAACGGCGATCAGCTGGCGAACCTTATCTAGAGAAGTCAGCCGATGATTAAACGTTCGCGTACTACAGTTCGTTTTGATCGTTCACTCAAAAAATTGAGTAAGAAACATGATGATTTAGCACGTCTAGATCTTGCAATCAAAACAATTTTAGCTGAAGAGCATGGAGTACTTGTTCGCCAATTTGATTGGCATATGTTGACTGGCAATCTTGCTGGTATCAACGAGATTCATCTCGACAAAAACTGGGTACTTCTATATCAAATCATCAATGATGAACTAACTTTGCTCTTACTCAATACGGGTAGTCACGTCATCTTATAATTGGGGATATCTAAGTAAATGCACGGACTATTGTTACGGCAATGGCCTTTTTTACACACATTGCGAAGTTTTTATATTGAAAATAGACATAAATGACGACGTAATATTTTTTAATTTTGGCATACGAATTTTAAAATAAAATTTCTGGAAGGTGGATAACTGACATTGCTTTATTTTTGGCCTATAGATGTTGCTGTACTGAAGCTTGGCGCTATCTGCTGAGTAGCCAGCTGTGATATGGACCAGTTGTTTTGCGGAAAGTTGACCATTATAACTCGAAGTGATTATGGTCCCTTAACCTGTGAACATCCACATCAATTTTAGCTGTGGGGAACTTCTTTTTTCTGAAACAGGCCGGTCAACTGACCGCGCGCCTGGGGAGATTAATTTCCCTTAAAATCGGCTGAACAATCCGTGACAGATGGTGGGGAAAAAGGCTATAATTATGAACAGCGAATTTAACAGAAATTATGGAAGAAAGGAACGGATTGC	d__Bacteria	p__Bacillota	c__Bacilli	o__Lactobacillales	f__Lactobacillaceae	g__Levilactobacillus	s__Levilactobacillus brevis_B	0.51447	1601090	82.54
animal070055	3	igr_000042	animal070055_c103	20417	20882	CO_F		amino acid ABC transporter ATP-binding protein	C	17	1.24914	0.550645	0.000146666	0.0173629	FALSE	TAGACT	TTGACC	353	376	ATTGAACAAACGAGGGCACGCGGATAAGACTAGCCGCGTGCCTTTTTTATGGCCAGGTCACACGTGGACGTCAACATGACGACTAGAAGTAGAAAAAGATTGGAAAACGTGATCAATGGTAGCGTGAAGGTGAGGCTGGGGAACCTCCATGTTGAAGCCGTCAGTCACGCTGAATTGGTTAAATCCGGGGGGGATGTTCGGAAAATAACGGTCTATATGTCATATTTTCTAACATATCTGTGCTACTTAACAGAATTTTTTTTGGTGGTCATTAGGCGTGCACAATCCATGGTATGCCTAATCTTTTTATCCCTGAATCTTTAGCGGGGGTGGTGACACCGGGAGTGTTTGTTTTGACCGCGATATTTTTTTGGTTTAGACTCTATCATAGACACAAAAAATCAGAGGTACGGACGTTAAAAACACCGACCAGGCAACTACTTTAGTTATGTGGAGGGAAAGACTT	d__Bacteria	p__Bacillota	c__Bacilli	o__Lactobacillales	f__Lactobacillaceae	g__Levilactobacillus	s__Levilactobacillus brevis_B	0.51447	1601090	82.54
animal070055	4	igr_000573	animal070055_c79	16297	16549	CO_F		ABC transporter ATP-binding protein	B	18	0.677864	0.536148	0.000246665	0.0122333	TRUE	TATAAT	TACCCA	148	172	ATGAATGCGCGTGAAACTGGCGGCTTGTTGGCGTACGTTTCGACCATCTAGATTTGATACACGAGAGTTTGGGAAGTTATCTCAAACTCTTTTATTTACCCGGAATTACGGCTGGTGGACTAAGAAATCTCTAAGGCCAACGAGAAATTACCCACTAGCCGCCGTTTTTTGGTATAATACACAAGACTGAGCTCGTGGATTCTGAACGAGCCTTACTAGAAAACGTTAATAACTGAGTTAGGAAGTTTAATTC	d__Bacteria	p__Bacillota	c__Bacilli	o__Lactobacillales	f__Lactobacillaceae	g__Levilactobacillus	s__Levilactobacillus brevis_B	0.51447	1601090	82.54
animal070055	5	igr_000265	animal070055_c30	2301	2709	CO_F	asnS	asparagine--tRNA ligase	C	16	0.48536	0.523828	0.000166666	0.0856262	FALSE	TACGCT	TATCAA	266	288	TCGTTCGCCAGATTTAACCGAATTTTCAGTAGAAAATAGGTTCCCAGCGGGCCAAACGGAAATTCTAGTTGTATGCCACCGCAAGTTGTGATACGCTGACAACAGTTGAATAAACACAAAAACAATAAAAGCGGACAACGCCAGATTGGCGCTGGGTGTTCAGCGAACTAAGGACAGTGCAAGCTTAGTGACCCGGCCAATCGGGACAACCCCGTTTTCGTTGCAGGCTGAAATGCGAAGAGTAGGCCGCGCCGTGACCGACACGTTATCAACCGGAGCGTATGTCAGTACGCTAGTTAAAGTTGGTTTTGAGTTAAAAACAATTTGGGTGGTACCGCGGAAAGATCTTTCGTCCCTAGTGTTAGGGATGTTAGGTCTTTTTTTATGGTTCCGCAGAAGGAGAATATTG	d__Bacteria	p__Bacillota	c__Bacilli	o__Lactobacillales	f__Lactobacillaceae	g__Levilactobacillus	s__Levilactobacillus brevis_B	0.51447	1601090	82.54
animal070055	6	igr_000653	animal070055_c90	3569	3934	CO_R	thrS	threonine--tRNA ligase	A	17	-0.197601	0.494202	0.00171999	0.000646662	FALSE	TAGTCT	TCGACG	230	253	TCCGGTGAGTGGCCAAACTTTCCGGTGAATTTTTGGCCGTCAGTGCTTGACAATAATTAGTCGCAAGTGTTTAATAGTCAATGAAACCACATGAGCTATGACGAAAGACATGGTGTTGGCGGAGACGTTCACAGGAAGAGTTGGCCTTGCTTGGAAGCCAACTTAGCGCCCGCAGGCATTACCACTTTTCTAGCTGTCGGGAGGAAATTTCCGGCCGGTTCGTTCCGTTATCGACGATTAGAGTTCACGGGAGTAGTCTCGTGAAAAATATCGGGTGGAACCACGTTAATGACGTCCCCAGTGTCTTCTTTGGCACTGGGGATTTTTCGTTGTTTGGCCCAAAATCAATAAGGGAGATTGAAAATT	d__Bacteria	p__Bacillota	c__Bacilli	o__Lactobacillales	f__Lactobacillaceae	g__Levilactobacillus	s__Levilactobacillus brevis_B	0.51447	1601090	82.54
animal070055	7	igr_000363	animal070055_c5	5491	5796	CO_R		CtsR family transcriptional regulator	C	16	0.826016	0.485318	0.000246665	0.0293857	FALSE	TATAAT	TTGCAA	232	254	TTTTTTATTCCCGAATACATATATAATGATAGAAACGGCAACTTCCATACAGATTGTTTGGAAGCGAGCCGTTTTTTTGTTACCATAGATTACTAGAACTTCTGCCAAAATTGTGACGATGAGTTGGGCAGTGCGCGGGTATTTGGACTGGTGGATTGTGTTGCCGGTCCACGCACCAAATCGGTTCGTTGTTAAGAAAACAAAACTTCTCGCCAATCAGCGGTCTAATCCGTTGCAATTTCACTGGAATTTCGTATAATATTAGTCAACATTAGTCAAGAACACTGCACTGAAGGGGGGACGATA	d__Bacteria	p__Bacillota	c__Bacilli	o__Lactobacillales	f__Lactobacillaceae	g__Levilactobacillus	s__Levilactobacillus brevis_B	0.51447	1601090	82.54
animal070055	8	igr_000415	animal070055_c6	17385	17564	CO_R	tuf	elongation factor Tu	C	17	1.34543	0.478513	0.000126666	0.0312224	FALSE	TATACT	TTTACA	17	40	ATTCGGCAAGATTTTAGTTTACAAATAATTCTACAGCATATATACTGGTCAAGGATTCTTTTTTGGGAGGGTTCCAGCTTTCCCTTTCTGAAAAGAAGTAGTATAATTTTACGCAAAGGGTGATTAATTTTCGTCAGAAATGCGATCATCCTTGCGATAAAATACAGGAGGGTTTCATTA	d__Bacteria	p__Bacillota	c__Bacilli	o__Lactobacillales	f__Lactobacillaceae	g__Levilactobacillus	s__Levilactobacillus brevis_B	0.51447	1601090	82.54
animal070055	9	igr_000697	animal070055_c97	14114	14367	CO_F	rny	ribonuclease Y	C	17	0.637168	0.46331	0.000653329	0.0210777	FALSE	TAAAAT	TTGACA	143	166	GAACGAGGCTTGAAGTCGCTGACTTCAAGCCTTTTTCGATTCACCTCAGAGCAGTACGAGTTGAGGAACGGTCGCGAACGACCAGATTACTGACGATCGGTTCCACCTGGGATGAATTTGCCGGCAGTTTCCGTGGAGTTTAGTTGACAGCGTTGATGGCAACCATTAAAATTGAAGTTGCGTCAGTTATCATATCAACATCTTGAAAAGTCTGATTTTAAATTAGTCATTTTTGATGATGCGGAGGTGGAATC	d__Bacteria	p__Bacillota	c__Bacilli	o__Lactobacillales	f__Lactobacillaceae	g__Levilactobacillus	s__Levilactobacillus brevis_B	0.51447	1601090	82.54
animal070055	10	igr_000528	animal070055_c72	8952	9251	CO_F		energy-coupling factor ABC transporter ATP-binding protein	A	17	-0.0193604	0.463248	0.00855994	0.00049333	FALSE	TTTTTT	TTGTTA	158	181	TTATTTAGTTCGCGGTTCACGGTGTCCTCTCGACCGTAAACGGGAGACCAATATGTTTTAAATTAATCACTAGAACCATGTGGTATAGAGCGCTACGATGATGGGGAAATCTTTCCGAGTCTAGCTTGAATGGGGGCTAACGCCTCAGCGCCGCTGGTTTGTTAGTGATTTTTTTATACCCTTTTTTACGGTGATGCCGGACAATCACCAAATTTCCGTAAATCAACGGACAACACTTCGGTCACGACCGTTTTTTTGGTATAATTAGCGGTGACTTTTTCAAAGGAGAGTAGCGCGCGG	d__Bacteria	p__Bacillota	c__Bacilli	o__Lactobacillales	f__Lactobacillaceae	g__Levilactobacillus	s__Levilactobacillus brevis_B	0.51447	1601090	82.54
FREE092766	1	igr_000013	FREE092766_c1	26702	27099	CO_F	hemE	Uroporphyrinogen decarboxylase	A	18	1.28391	0.570352	0.000186665	0.000199999	FALSE	TATAGT	TTGACA	269	293	GGGAAAAACTTATCCACAACACGTTGTGCAAAACCCCTGTTGACCTGCTATCTCTGGCTGTTCATAACTCGTTTTTTTGACGTGATTATCTTTTGCTCCCCAAATTATAGGGGGATCATCCTAGGCTTTATGCACGTTTATATGCTCTTTTAATGATTTGAATTTCAATATGTTTTTTTGTTTATTCCAGTTATCCACAGCACCTTTTTCTAATTCAATCTTTTAAAATCTATTTAGAAATAATTGTTAACCTGCGGTGGTCCCTGGAATTGACACTGCGCCCGCCAAATCCGTATAGTCCATAGAACTGACTCTTCTCTGTTTAAGTTTGGCAAGTCGCACCATGGTTGAAAAACAGGGTGCTTGTTTTGCCGTTACTATTTTTGTGAAAGTTTCTC	d__Bacteria	p__Pseudomonadota	c__Magnetococcia	o__Magnetococcales	f__Magnetococcaceae	g__Magnetococcus	s__Magnetococcus marinus	0.54167	4719581	94.12
FREE092766	2	igr_000473	FREE092766_c1	1041916	1042270	CO_F	rpoB	DNA-directed RNA polymerase subunit beta	A	17	-0.22095	0.496452	0.00653996	0.000459997	FALSE	TTTTTT	TTGTTA	88	111	TTTCCCCCCAGCAAAGGCCGTAAGGCAAAGGGTTGGGTTGAGGGTTTTTTGCCCTCAACCCAACCGCCATTTTTAGGGTACACTTTTTTTGTTATAGATGTCGGGCACCCATTTTTTAAGTGCCGAAACCCTTTTATAAGTTAAAACAGCGTGCTGCTCTGTTTTAACTTAAAACCAGTCATAGTTATAACGTGTTGATTTGAGCGACTTATGGCTCGACCTAAAATTTTTTTTCGTTCGCTGACGAACGGATGAGTCGGTGCGCCTTACCCACTCATTTGTTTGCCCTCTGGGTAAAAAAAGTTTGTCAAAGCGAATGATTTCACCTCCTGCATCTGCGATTAGAGGAGTTCCG	d__Bacteria	p__Pseudomonadota	c__Magnetococcia	o__Magnetococcales	f__Magnetococcaceae	g__Magnetococcus	s__Magnetococcus marinus	0.54167	4719581	94.12
FREE092766	3	igr_000816	FREE092766_c1	1935874	1936168	CO_F	trmJ	tRNA (cytidine/uridine/adenosine-2'-O-)-methyltransferase TrmJ	A	16	0.380276	0.481753	0.000593329	0.00109333	FALSE	TAAAAT	TTTCAA	166	188	GGCTGCGCCAACGCGGGCAGCCAGATCGTGACGGGATGATCCATGGATCATCCCGTTTTGTTATCAACATCACCCAGCCCGGATCTTTCATGAATCCCTTTGATGATCGCGAATAGATTTGTATTTTAAAGGACTTTTTAGGTCGCAAAAGAATAGTTATTGATATTTTCAAGCGCTAAAAAGTTCTTTAAAATTCGAAAATCAAGCAAGAGCGTCTGGGATTCATGAAAGATCCGGGTGAGTGCCTGATCGCAGATTGGCTGAAGGGTGTCGATTAAATGTGGTTGAAAATCGC	d__Bacteria	p__Pseudomonadota	c__Magnetococcia	o__Magnetococcales	f__Magnetococcaceae	g__Magnetococcus	s__Magnetococcus marinus	0.54167	4719581	94.12
FREE092766	4	igr_000860	FREE092766_c1	2038789	2039129	CO_R	rhlE_2	ATP-dependent RNA helicase RhlE	C	17	0.949906	0.472201	0.000333331	0.0159662	FALSE	GATGAT	TTGACA	225	248	TGACACACCGCACGGTGGACTAAAACACCCGACAAGGGTCGTTTAGTCCACCGTTTCACCTTGAACCTCAACCTATTTAACCTCAACTTCCCCCCTCTTTCGGCGCCATTAAACCTCCCCCACAATCCATAAAACACCTTTTAAATGAAATTATTATAAACAGATCCTAACTCTGCTAAGCACACCCTAACAGAGCACAGACGCTGGCCGCTTGGTTACTTTTGCTTGACATTTAGCCCATCAGGAGGGATGATCCTGCACCGGACGCAACTTGACAACATTTTCGAGAGAGAGCGCGGCGTTCGGGGTAAGCGCTTCATCTCGTTGTTGAAAGGTCACAC	d__Bacteria	p__Pseudomonadota	c__Magnetococcia	o__Magnetococcales	f__Magnetococcaceae	g__Magnetococcus	s__Magnetococcus marinus	0.54167	4719581	94.12
FREE092766	5	igr_000402	FREE092766_c1	859517	859817	CO_F	rny	Ribonuclease Y	C	18	0.0962143	0.47031	0.000879994	0.0471484	FALSE	TACCTT	TTGTTT	73	97	GCCAAATGGGCCTGATTCTAATGGCCGGTTGATAGTCTTTTAACGATGACCAAGCTCGCTCTGTTGGGGCGTGTTGTTTCTGTGAGATGGGTTGTTTTACCTTTTCGCTAGCGCTTGGCCACGGTACACAAAGTGCGTCTACTGCTTGGGTTATGGGGATGCATGGTGCCGTGTGGGGCGTGTGAGGGGTTACGCCCCAGATCGTGAATTCCGTGAAGTGTACCCGTGGTTTTTGGTACAACAATGGAGGCATGGACGATACCCTCTGGTCAGGGTTGGTTTTGTTTGGAGAGAACGGTTT	d__Bacteria	p__Pseudomonadota	c__Magnetococcia	o__Magnetococcales	f__Magnetococcaceae	g__Magnetococcus	s__Magnetococcus marinus	0.54167	4719581	94.12
FREE092766	6	igr_000293	FREE092766_c1	606994	607379	CO_F	ffh	Signal recognition particle protein	C	17	0.427692	0.465085	0.000546663	0.0321395	FALSE	TAAAGG	TTTTTA	249	272	GGAAGAGGGGGATCGGTTGAAGGGGGTGCAGTACGGGGCGTTTGCGACGGCCACGAGCCAGTGGTGGCGGGTGGTCTCAGGGGTGCTGGAACCGCTCCGTGCCCCAACCCCAGCCCCCGCATACCCCCCCTGGGGCGCTTGGCATTCCCTTTGGGAGATCCCTTGAAAAAGCGGACCAGAAAAAGCGAACAAGTCAAAAGAGCAAAAGCAAAACTCTGGGGGGGGGAGAACTTCTCCCCCCTCAAACTTTTTTTAAAAGTAGAAGCCCTGAATAAAGGGTATGGCGAATGCGGTAAAACAAAATTTAAAATCAGTGCCTCATGGCCTAAACCTGCTATTCTTTAATCACTTTGTACACCTAAAGCCGCCTTAAACGAGACGCTACC	d__Bacteria	p__Pseudomonadota	c__Magnetococcia	o__Magnetococcales	f__Magnetococcaceae	g__Magnetococcus	s__Magnetococcus marinus	0.54167	4719581	94.12
FREE092766	7	igr_000305	FREE092766_c1	621570	622157	CO_R	cmk_2	Cytidylate kinase	C	17	0.0797083	0.437829	0.000426664	0.0890865	FALSE	TAAGAT	GTGCCA	327	350	AGCAGCTTCTGTCTGCCAAGGTGGGCAGCGGAGATCTATCGGGGCAACACCCTTAACGTTGCACAAGCCACCTTATCGCGCGCGGCTCATAGACCAGTGTTCGAGAAACGAAACGCCCCGGTTTGTGTAGCAGTCTAACCGTTCGATGGCCTTTTTCATGTGCGGGCAGCCTATAGACGGTGCCAGTTGCTACCAACTCGGCAGGGCACACGTTCGCTGAAATGCATATATTATGGCCTATTTTCCCCACAATTTTGGAAAAATGGGCAAAATAACCGTCCATTTCGCACACTTTGCTAAAATATAGCCAAGGATGCGCACAAAAGGGTGCCATTGCGGGTAAATGCCATTAAGATGTTGTCCCGCAAGGTCGGGCTTGAGGGTAACGCCACAGGATGGCCCCGACATAGGCTGTGATTACGCATTAAAGGGGGGGATGCCTATGCGCCCCACCTGTACGGATGTTGGATGTTTTGCCCTGATGTCTACTCGGTTGGTCGCACTCGCCATACGGCTTTGCGCCCCATTCTAAACATGTGCCAAGCTCTCTAGCAGACGATGAGAGCTTGGTAGCGGAGCGTTGTGATT	d__Bacteria	p__Pseudomonadota	c__Magnetococcia	o__Magnetococcales	f__Magnetococcaceae	g__Magnetococcus	s__Magnetococcus marinus	0.54167	4719581	94.12
FREE092766	8	igr_000922	FREE092766_c1	2156178	2156559	CO_F		hypothetical protein	B	17	0.510255	0.437044	0.00275998	0.00458664	TRUE	CATGCT	TTGCGA	137	160	GTGAAATGGCATTGGTGCACAGAAGCGTGTGGGGTCAGTTCGAATAGTGGTGGCCTTGTTGGTTGAGTGTTACAAAAAAAACAGCCCTGAAAAGAGGGTTAAAGCGCTCTTTTCGGGGCTTCTGTTTTTAAATAATCTTGCGAAATAGGGGGGATCATGGCATGCTCGCCCCGCAGCTATGGATATAACAATGGCCGGAAAATGATGCAGTGCATGTTCTGTCGATGGGGGGGCGGGCATGGCGTAGCACCCCCGCGGTGTTAAGATAAGGGGGTAGCTGTTGGGCTGGCTCCCTTTTTTGTGCGGATGTGACACCTTGCTTATGGGAACACCCCCTTGATGGGTGTGGTTGCTCAGCCGGGTTAACCGAAACGGAATGATG	d__Bacteria	p__Pseudomonadota	c__Magnetococcia	o__Magnetococcales	f__Magnetococcaceae	g__Magnetococcus	s__Magnetococcus marinus	0.54167	4719581	94.12
FREE092766	9	igr_000981	FREE092766_c1	2289595	2289913	CO_F		Cytidylyltransferase family protein	C	17	-0.333282	0.431816	0.00341331	0.0325977	FALSE	GATGTT	TATCCA	281	304	TCCACCTCTTCCCGATTTCCCCCATCTTTTTTTTGTCTGAAGCGTGAGGGCAATTGGGTTTACACCGAGCAGCTGCTGCTCGGTTCTTTCGCTTGAGTGGTGCAGGGAAGCCGTTTTTTTATTTTCGTGGCGTCCTCTTGAACTTTCTTGGCACTCCCCCTGTTTTTAAAGATGTGCTGGGCCAAGCCTTGTTAAAAGCGCTGTTTAGGTTTCGAAACATTGCTTTTTTGGGGCGAATCTGTTTTAAAAGTAGGCTGTATCTCTCCCTTGATGGGGAGGATTATCCAAAAATTGCTAGCCGTCGGATGTTCCCGCTCTT	d__Bacteria	p__Pseudomonadota	c__Magnetococcia	o__Magnetococcales	f__Magnetococcaceae	g__Magnetococcus	s__Magnetococcus marinus	0.54167	4719581	94.12
FREE092766	10	igr_000407	FREE092766_c1	870771	871156	CO_F	mpl	UDP-N-acetylmuramate--L-alanyl-gamma-D-glutamyl-meso-2%2C6-diaminoheptandioate ligase	B	17	-0.0268069	0.428757	0.0049933	0.0144532	TRUE	GAGCGT	TAGCCC	143	166	CTTGGGTTTACTTCCCCTTTTTAGCGGTATGCATCGTGCGCAAGGTTTGGATCGCGTAGGGGGTGCAAACTCTGCGCAGCGCCCATATGGGGGCGTTCATAAAAACACATCGTTGTTCATTTTCGCGAAAGTATAAACCGTGCTAGCCCTTGTCAGCTGTGGCTGGGAGCGTCTATGAGGTTGTAAAGGACGTCCTTAACGAGGGCTTGTTTTGTTAATGAGTGGGCTGCATAACAGCACTTTGTCGAATAGGCTAGCTTTTGGGCATCCCAGGCCCCTCGCTGGGTTGCTTGCGTGGAAGAACACGGGGTGTGTGACGCCATAAAAAGGGCTATTATCGTTTTCCTCAGCATACTTTCTGGACCTTTACGAACGGATATACAGTT	d__Bacteria	p__Pseudomonadota	c__Magnetococcia	o__Magnetococcales	f__Magnetococcaceae	g__Magnetococcus	s__Magnetococcus marinus	0.54167	4719581	94.12
FREE015619	1	igr_001056	FREE015619_c20	104245	104495	CO_R	btuD_20	Vitamin B12 import ATP-binding protein BtuD	B	17	0.229319	0.453942	0.000133332	0.0158399	TRUE	TTCAAT	TGGCCC	96	119	CCGGCGACGGTCGCTGCCGCCTCGGCGAGCGCTGCAGACACCCCTGCGCTGGCGCGATCGGACAGCGCGCCGCACCCGACCTCCCCCGAACCGGGCTGGCCCACCGATTGCGAAACTGCTTCAATCTGCGTCGGCAGGAGCAGTCGGGGGCGGCCACACTTGCCGGCCAGGTGACACCACGTGCCTGACCGGTGGGCCTGACCGCCATCTCCGGCAGGCTCGACATCGGCAGGATTCGGACGGAGGACGGA	d__Bacteria	p__Actinomycetota	c__Actinomycetia	o__Mycobacteriales	f__Micromonosporaceae	g__Micromonospora	s__Micromonospora lutea	0.70529	6094099	96.05
FREE015619	2	igr_002162	FREE015619_c5	232757	232933	CO_F	sbpA	Sulfate-binding protein	B	17	1.63006	0.442718	0.000579996	0.000266665	TRUE	GATATT	TTGAAA	44	67	CGAGCCGTGCTGACGGTGCGGCGGCCAACGACCGTCATGAAGGCTTGAAAACCTGTCAAGTTAGTGGGATATTCGGTGCGCGAGCCGTCCCTGCGATGGGAACGTGCTGGGCAAATTACCTATTTAACCAATCGGTTTTATTTAGTGCGGGCGCACTGGAGGAGGACGGGTTCGCAG	d__Bacteria	p__Actinomycetota	c__Actinomycetia	o__Mycobacteriales	f__Micromonosporaceae	g__Micromonospora	s__Micromonospora lutea	0.70529	6094099	96.05
FREE015619	3	igr_000188	FREE015619_c10	92479	93054	CO_R	rpoB	DNA-directed RNA polymerase subunit beta	C	17	0.994428	0.42243	0.000253332	0.0303045	FALSE	TACACT	TGGACA	419	442	CCTGAGCCTCACCTGACCGTCCCGGCTCGGTTGGTGGAACCGGGGCAGACCACTTCGCGGTGGGCGGCGATCCGACAGTGGATCGCCGCCCACCGTGTTCGTGGAGCCGTCGCAACCGGCATGAGCAGGGCTTCGAGCCTCGGTCCACGGTGCGCGGACGGGGTCGGCGGGCTCGCCCTCCGGTGGGAAAGAGCGTCCGATGCCGACGGGAGCCCTTGACGCGGCCCTGGACTGCCAGGCACGCTGGCATCAGCAAGACCTTCCGCGCTTGCGACGGCCACCGCGTGGGTAATGCAGCGGCAGCACCACTCGCCATGCAGACCTGGGCGGCCCGGCAGGGACGTTGCGTTCTGAGCGGCCCGGTGCGACCCGTTCGAGGGGTCCCCGAGGCACGTTCCGCAACAACCTGCGGGGTGTGCTGGACAGCGGTTAGCCTCTCGGCTACACTGCTAGTTTGCGCTGCCTTCCGACTTGACCCCTGCTCGGAAATGTCCGTTTGTGGATATTTTCTGGTGGGGTCATTGGAGTGCACGCGTACCAGCCGTTCTGCAGCACCGGTCCTCGGAAGGACGCATC	d__Bacteria	p__Actinomycetota	c__Actinomycetia	o__Mycobacteriales	f__Micromonosporaceae	g__Micromonospora	s__Micromonospora lutea	0.70529	6094099	96.05
FREE015619	4	igr_002336	FREE015619_c9	172956	173136	CO_F	glcK	Glucokinase	C	18	0.890961	0.399796	0.000619996	0.0303045	FALSE	TACTGT	TGGACA	93	117	CCTTCCGGGTGCATCTACATCCAACTAGTGGCCGATTAGTGGCGAAACTTTTGCTGGACCTGGCGAAAGTTGTTGCTGAGACGCTCTAAGGTCTGGACAGCGCAGGTCGAAGACTCCTACTGTGTCGGGCACCACGCGTCGGCAGTTCGTCGATGTGAACCCCCAGTGGGAGAGGTGAGCC	d__Bacteria	p__Actinomycetota	c__Actinomycetia	o__Mycobacteriales	f__Micromonosporaceae	g__Micromonospora	s__Micromonospora lutea	0.70529	6094099	96.05
FREE015619	5	igr_002465	FREE015619_c9	456418	457179	CO_R	opuAA	Glycine betaine transport ATP-binding protein OpuAA	C	16	-0.069818	0.399171	0.00143999	0.0716549	FALSE	AAAACT	TTGCGG	602	624	ACCACCCCCACCCCCCACCCCCCACCCCGTCCCGTCCCGTCCCGTCCCGTCGCGTCGCGCCCCGTCCCGTCGCGTCGATCATGCACTTGTGGCACCTCGCAAAAGCCGTGAATCGCGGCAGAACGGGAACCACAACTGCATGATCGACGAGACCGGTCCGGGGGCGGGTGGGGTGGCGGGATTGGGGTGTTGCCGGATCGTGTAGATGTCATGGAGATTCCGTCTCGGTCCCGTGGAGATTCCATGTCGGTTTCATGAAAATCCACATCGGTCAGATATGACGGATCCAAGACGGGCCGCCTGACCTAGGCGTGGACCGTACCGAAATACGGTGTGCCGCGAGTGAAGAAAACAACACCATCGGTCTCGACGGACGGCTGGAGCGAACACGGTCGAGAAGAACTCATTCGGATGGTGACGGCAGCAAACCATGATCAATCTAGTGCCATTATGGTGCACCATGACCGGAATATCCCCCACTGGAGCGCCCGCCGGTCACCCGATCCTCGATACCAGAATTGCGCGTCGCTCACCAATGCCCAGGCGCAAGGCACATCGATTTTTGTCGCTATGTTCTGGCGACGAGGCGCACCCGGGCTGGGTTGCGGGGGTTGCCGTTCACAGAAAACTCTCGGGTAAGGTCGAGGCTCGCTCACCAGGGCTGTCGTGACTTCGGCAGGCCCCCGGCAACGACAGCGTGGATAGAAAAGCGCATTCGTGCCTCGCCCAAGAAAGCTGCCCGCGTACTCTGTGCCCCTTGGA	d__Bacteria	p__Actinomycetota	c__Actinomycetia	o__Mycobacteriales	f__Micromonosporaceae	g__Micromonospora	s__Micromonospora lutea	0.70529	6094099	96.05
FREE015619	6	igr_000277	FREE015619_c11	85297	85536	CO_R	bcrA_3	Bacitracin transport ATP-binding protein BcrA	C	16	0.406705	0.395899	0.000673329	0.0610385	FALSE	TATGGT	TTGCCC	88	110	GGCGTAAGGAAGGGCACCTTCTTAACGCCTGCGGTAGAGGAAGGGCCCCCTCTTAACACCCGTGCGGCGTGTTGGTCCATACCGAGTATTGCCCTCCCGTGCATACCGCGTATGGTGTCGTCGTCGCCCACACGCCAACGGGGGAGGTGCAGCTTGCCAGCTGTCCTGGAAATCGAAGGCCTACGAAAGACATACCGAAGCCGACGGCGCGGTACCCGCAACGCTCTGGACGGCTTCGAC	d__Bacteria	p__Actinomycetota	c__Actinomycetia	o__Mycobacteriales	f__Micromonosporaceae	g__Micromonospora	s__Micromonospora lutea	0.70529	6094099	96.05
FREE015619	7	igr_000178	FREE015619_c10	68558	68787	CO_R	secY	Protein translocase subunit SecY	C	16	1.00258	0.388208	0.000226665	0.0485014	FALSE	TAACAT	TACAAC	54	76	AGGGGTTTTGCCATGGCGCCCGCCAGTTGATCCCAGCTGGCGGGCACCGTGCTCTACAACGGGCTTGTGCGCCCGGTAACATCGGATTCGGTTTATGTAGCCGGGCGATCTGCCCGTACCGGGATTGGGCTGTTAGAGTCCCTTCCCAGCCATGGAATCGGGCACTTGCCCGGAGCCCACCCCGATCCGCCAGGGACGACCGGCGGCCCGCCTCGCGCAGGAGGAAGAAG	d__Bacteria	p__Actinomycetota	c__Actinomycetia	o__Mycobacteriales	f__Micromonosporaceae	g__Micromonospora	s__Micromonospora lutea	0.70529	6094099	96.05
FREE015619	8	igr_001584	FREE015619_c3	59674	60596	CO_F		hypothetical protein	C	18	-0.0183949	0.386653	0.00175999	0.0408092	FALSE	GATGCC	TGGTTC	807	831	CAAGGTAGGACGACCGACATGAGCACACGATGAAGTCCCAGAAATGATCAGGCTTCAAGTGCACGAGTGAGGTCGCTGCGGGTGCTGCCCGCACGACCTCGGAGTGAGGAGTGCAGTGGCAGGTAAGGCCCGCGTACACGAGCTTGCAAAAGAGCTCGGGGTCGAAAGCAAGACCGTACTCGCCAAGCTCAAGGAGATGGGCGAGTTCGTCAAGTCCGCGTCGAGCACCGTCGAGGCGCCCGTCGCCCGACGGCTGCGCAGCGCCTTCGTCGCCTCCGGCGGCTCCGGTGCCCCGTCGGCAGCGCCGTCGGCCGCACCAGCTCCGACGGCGGCACCGACCCCGTCGCCGACCCCCGGCGAGCCTCGGGTCACCGCCAAGCCGACGCCGCCACGGCGTCCGGCGGTGCCTGGGCCGAAGCCCAAGGGACCGGTGCCCGGTCCGCCGCCAGCGGCGGCCCCGGTCGCCAAGCCGGCGAGTGCTCACGACATCGAGGTGGCCGCCGCTGAGGCGCGTGCCGCCGCGCTGAAGGCTGAGCAGGAGGCCGCGGTCAAGGCCGCGCAGGCCGCCCGCCAGCAGCAGCGGGAGAACGTTCGCCGGGAGCCTCCGGCCGACGGTGCTGCCCGTCCGGGTCCCCGACCCGGTCCGGGCACGATGCCGCCCCGCCCGGGTTCTCCGGCCGCGGGTCGTCCCGGCGCTACCAACCCGGGTCCGGGTGGCCGGCAGGGTCGCCCGCCGGCGCGTGGCGCCGGTAACAATCCCTTCGGTATCCAGGGCAGCCAGCAGCGACCGCCGGCCGCCGGTGCCGGTGGTTCCCGTCCCAGCCCGGCCTCGATGCCGCCGCGGCCCAGCCCGGCCTCGATGCCGCCGCGGCCGAGTCCGGCGTCGATGCCGAGCCAGCGTCCGGGTCGTCCGGGTGGTCCGG	d__Bacteria	p__Actinomycetota	c__Actinomycetia	o__Mycobacteriales	f__Micromonosporaceae	g__Micromonospora	s__Micromonospora lutea	0.70529	6094099	96.05
FREE015619	9	igr_000313	FREE015619_c11	184766	185146	CO_R	ftsH_2	ATP-dependent zinc metalloprotease FtsH	C	18	0.74131	0.386211	0.000673329	0.0187576	FALSE	TAAGTG	CTGACA	168	192	CCGTGCCGGCATCCGTGGCGTCGCAGCGTGACCAGGCTGTCGGACCGGTCGTCACGCGCCGCCCCGGGTGCCGTCCCGGACGCGCCCACCCGACATTCAGCCGACTTTCAGCTGGTCGGACTACCTTTGATGACGGTGTCCCGGGGATCCGACTCCGGGCCACGCCGACTGACATCCGGTTCGCCGTGCGCGTAAGTGCTGGGCTCGCCAGCTCATACCGGTCGCGCACGGTGTACCGTCGAATGACCGTGGCGCGGCAATCGCGCCCCGGGGTCGAGGCCGGCCCGCACGGCGGCTCCGGCAGCCGCCCCGGCGGCGACACCCACAGTCGGTCAGGACGTCGATCAGGAGGATGCGGGCGTCTCGGCGCTCGACAACAGC	d__Bacteria	p__Actinomycetota	c__Actinomycetia	o__Mycobacteriales	f__Micromonosporaceae	g__Micromonospora	s__Micromonospora lutea	0.70529	6094099	96.05
FREE015619	10	igr_001514	FREE015619_c29	72815	73107	CO_F	uvrA_2	UvrABC system protein A	C	17	1.1852	0.384518	0.000726662	0.0233925	FALSE	GATCTT	TGGATT	233	256	CCCACCCCACCCCGTCGATCATGCAGTTGTGGTTGTTGATACGTGGTATTTTGTCGCCTTTGTCACGTTCCACAACTGCATGATCGCTGGGGCTGGGGCTGGGGCTGGGGCTGGGGCTGGGGCTGGGGTTGGGGGGTGGGTGGGGTGGGTGGGGGTGGGATGTGGGGTGGGGGAAGTTGTCGGGGGGCGGGTTTACAGTTGCCGGGGCGCACTCTCCGCGCTGACACAACCGCTGGATTCACCGCACAAGCGGACAGATCTTCCTCTTCGTCTCACCCGGGAGTACACGGACC	d__Bacteria	p__Actinomycetota	c__Actinomycetia	o__Mycobacteriales	f__Micromonosporaceae	g__Micromonospora	s__Micromonospora lutea	0.70529	6094099	96.05
FREE069584	1	igr_000510	FREE069584_c1	1618890	1619098	CO_F	slmA	Nucleoid occlusion factor SlmA	C	17	1.34737	0.441129	0.000173332	0.0303045	FALSE	TAAAAA	TTGACG	148	171	TCCGACATCCGCCACTCGCCGGAATGGATGGAAACCGCACTAGATCGTAACTACTCACTATGGCCATCCTGTCGATGCTGATGTGTGATGGGCCGTCACCCGCGGCAAATCGATTGCTTCCTGGTAATGCAATCGGCTCATCTACGCCTTGACGTGGCGCTTACCCGATCCTAAAAAATAGTGATTGATTACTATCTAAGGCGCGACTC	d__Bacteria	p__Pseudomonadota	c__Alphaproteobacteria	o__Sphingomonadales	f__Sphingomonadaceae	g__Novosphingobium	s__Novosphingobium sp002855555	0.64985	2982565	99.48
FREE069584	2	igr_000837	FREE069584_c1	2631967	2632334	CO_F		Transglutaminase-like superfamily protein	C	16	0.0322595	0.435206	0.00218665	0.0261631	FALSE	AAAGTT	TTGCCA	316	338	CCGGTCGGGCGGGTACTCATTGCTGCAGATGCAGCGGAGTACCCCGCCCGTATCGACCTGCGGCGGCCAAAAGGGTCATTTTCAGGTCCGCGGCTTCATCGAGGGGATCAGGATCCCGGCGATGATGTCTCGGACCTGAAAATTTGCCTGCAAGGGGCGTGAGGAAAAGCCATGCCCGTGCTGTGCGGCACGAGCCGGGTCTGCCTTCCCCTCAGTGGAAACCACAATTGACGGCTGATCCGGTCTCGATATCCGTTGCCAGGCAATCCGTCGTTTGGGTGCTCTTCGCGGAGACTATGCCAATCACAATCGTTCGTTGCCATTGGCGAGGCATCCGCAAAGTTTTTCTGGCCTGGGGATCATTCCGC	d__Bacteria	p__Pseudomonadota	c__Alphaproteobacteria	o__Sphingomonadales	f__Sphingomonadaceae	g__Novosphingobium	s__Novosphingobium sp002855555	0.64985	2982565	99.48
FREE069584	3	igr_000775	FREE069584_c1	2462360	2462647	CO_F	rpoB	DNA-directed RNA polymerase subunit beta	C	17	0.936348	0.42186	0.000346664	0.0247788	FALSE	TATAGG	TTGACT	23	46	GCCGCGAAAACCGCGCCCGGCGTTTGACTCAAAGGCCCCTCGCGCCTATAGGCGGCCCCTCGCTCGGCGCTTCGAGCAAGGGTTCCCCATGCGCAGGGGGTTCCCACGGAAGGAGGCGGCGGGTTTTCCATCTGACGCGACAGGCTGCAGGCCATGCCCGTTCCCCCGTGGGGAAAGGTGCGTGTGCTGTGTGGCCTTTTGTCGTCTCCTGATGGTGCCATTCGTTGCGCGTGGCACAGTTTTTCCGCCGGATTTCCGGCATTTTAGAGCAAAGAGGCAAGACCCCTC	d__Bacteria	p__Pseudomonadota	c__Alphaproteobacteria	o__Sphingomonadales	f__Sphingomonadaceae	g__Novosphingobium	s__Novosphingobium sp002855555	0.64985	2982565	99.48
FREE069584	4	igr_000350	FREE069584_c1	1103134	1103256	CO_R	ftsZ	Cell division protein FtsZ	C	17	1.84816	0.405212	9.33327e-05	0.0399002	FALSE	TAAAAT	TAGCTA	11	34	GCCGATTTCCTTAGCTATGGCCTGTGGACAACAGTAAAATGCGACTTGGGTAACCGAGTCTAAGCATGTCAATGTAACTATTGCCTGTATGCACCCTTGGCATTGGGCGAACTGGAGAGCGAA	d__Bacteria	p__Pseudomonadota	c__Alphaproteobacteria	o__Sphingomonadales	f__Sphingomonadaceae	g__Novosphingobium	s__Novosphingobium sp002855555	0.64985	2982565	99.48
FREE069584	5	igr_000800	FREE069584_c1	2528697	2528980	CO_R	rhlE_1	ATP-dependent RNA helicase RhlE	C	17	-0.148439	0.387748	0.00145999	0.0712149	FALSE	TATATC	TTGCTT	51	74	GGGCTCGGGCCCGGTTTATTGAGGGAAGGAGGCGGGGGCCACGCAATTATCTTGCTTCTCCCCGCAACCTTCCCTATATCTCTCTCCAGCAATCGGCGCGCGGGCTCTACCCGGCGCAGTCCCGGCAGCGTGAGGTTCGCGTTTTCATCGCTGAACCTGCCCGGACTTTCGATAGCCGAAATCGCTGGAAGCTTCCTTTTTCACGCAGGGTCGCATCGAAACGAACCCTCGCTTCGCATGCACGGCACCCGTGCGTGCGCCAAGCTCCATATTGAGAGATATTC	d__Bacteria	p__Pseudomonadota	c__Alphaproteobacteria	o__Sphingomonadales	f__Sphingomonadaceae	g__Novosphingobium	s__Novosphingobium sp002855555	0.64985	2982565	99.48
FREE069584	6	igr_000351	FREE069584_c1	1120287	1120618	CO_R	mraZ	Transcriptional regulator MraZ	C	17	-0.350318	0.38736	0.00759328	0.0252404	FALSE	TTTTGT	TTGCAA	76	99	ACCACGGTCGGGGAAAATCGGGGTGAACCCGGATCCCGCTTGGGATGCGCAAACTAAAATCAATAAAAACAGGGATTTGCAACACGCGCCTGCGTGGCGTTTTGTTGTGATCTCGCGCGCAGCTATTACGTAAAATCAATAGTTTAACGAGAAAAACCCAAAAAAACCGACTCTACCCCTTCCCACCCCGCGCTATCCGCGTTAAGAATTACGTCCAATCGGGATGATTCCATTTGTCGACTCTCCAGGGGGTCAGCCGATCGCGAGGGCGCGCGGTCGGGCAGGGGGAACCTGTTCCGTGAATTGGGGCAGCTGGAGCGGGGCTGGGGCAC	d__Bacteria	p__Pseudomonadota	c__Alphaproteobacteria	o__Sphingomonadales	f__Sphingomonadaceae	g__Novosphingobium	s__Novosphingobium sp002855555	0.64985	2982565	99.48
FREE069584	7	igr_000517	FREE069584_c1	1643987	1644147	CO_R	clpX	ATP-dependent Clp protease ATP-binding subunit ClpX	C	16	1.61392	0.385119	0.000299998	0.014101	FALSE	TAGACT	TTGATT	85	107	GGTTTCCGGGGGATTGAGCCGTGGTTAAGGCAAACGCCACCACGGTTTTCAGCCCTTTGAAAGCTAATCCTGCTAAGGGGCGGGATTGATTCTGCGTGGGCCGGGGCTAGACTCGGGCGATTCCCCCGGGGTCCAAATCGCGGGGCGTGACAGGAAGACGA	d__Bacteria	p__Pseudomonadota	c__Alphaproteobacteria	o__Sphingomonadales	f__Sphingomonadaceae	g__Novosphingobium	s__Novosphingobium sp002855555	0.64985	2982565	99.48
FREE069584	8	igr_000881	FREE069584_c2	84345	84606	CO_F	rpsA	30S ribosomal protein S1	C	17	-0.330424	0.380684	0.00248665	0.0712149	FALSE	TAAGCG	TTGCTT	70	93	CGGCTTCGCCCGCTCCCGCCGCTGTGGCCGAATGCCAGGCGCAGGTCCGGCGCAACTCACCCCAAAATCCTTGCTTTTCCGGCATTCAGCGCCTAAGCGCCGCCGGTCCCCGAAAGCCCTGGCTGGAAAGGACCTTCGCTGCGGCATCCGGCCCGGCGGGGATCTCGGCCCTTTTGGCCCGCACCGGGATGGTCCCGATGCGGAGAAAAGACCAGCGGATACAACCGCTTGGCCGGAAACAACGATAGAGGAAACTCAACCT	d__Bacteria	p__Pseudomonadota	c__Alphaproteobacteria	o__Sphingomonadales	f__Sphingomonadaceae	g__Novosphingobium	s__Novosphingobium sp002855555	0.64985	2982565	99.48
FREE069584	9	igr_000898	FREE069584_c2	135573	135697	CO_R	recA	Protein RecA	C	18	0.295667	0.322171	0.00371998	0.0348856	FALSE	TAGGCA	TTGACC	82	106	GCGGCGTTCCGGCAATGAGAACAAAAAAAGATCGTTCCACTCTTGTTCCGTAGGAACAAATGCGATACACGAATCGCAGAGGTTGACCTTTCCGGTCGCCGCCACCTAGGCAGAGGGGACTAACC	d__Bacteria	p__Pseudomonadota	c__Alphaproteobacteria	o__Sphingomonadales	f__Sphingomonadaceae	g__Novosphingobium	s__Novosphingobium sp002855555	0.64985	2982565	99.48
FREE069584	10	igr_000539	FREE069584_c1	1709933	1710016	CO_R	pheS	Phenylalanine--tRNA ligase alpha subunit	C	17	1.75925	0.317357	0.000133332	0.0659192	FALSE	TAAAGG	TTGCCC	18	41	CCGCTGCCTGCAGGCAGGTTGCCCCCTGCCGCCCCAGCCTCTAAAGGGCCGCGTTCAACCCTTCTGAGCAGGACGGAAAATCAC	d__Bacteria	p__Pseudomonadota	c__Alphaproteobacteria	o__Sphingomonadales	f__Sphingomonadaceae	g__Novosphingobium	s__Novosphingobium sp002855555	0.64985	2982565	99.48
FREE019897	1	igr_000196	FREE019897_c36	6185	6315	CO_F	dnaN	Beta sliding clamp	C	17	0.0860319	0.356289	0.00359998	0.0592575	FALSE	CACACT	TTTACG	73	96	CCCGTGAGCCCTGTTCAAAGCGGCCGGCTCTCCACAGTCGCTGTCCCGGCCCAACATGGCTCAACCATGCCGCTTTACGCCGTCTTCCCCGGCGTCCACACTCCCTATGACTCCTACAAGGACTTAATACA	d__Bacteria	p__Actinomycetota	c__Thermoleophilia	o__Gaiellales	f__Gaiellaceae	g__Palsa-739	s__Palsa-739 [species 2896]	0.68829	2660161	63.28
FREE019897	2	igr_000186	FREE019897_c35	124980	125143	CO_F	rsxC	Ion-translocating oxidoreductase complex subunit C	C	18	0.491898	0.294225	0.00541996	0.043984	FALSE	TAGCGG	ATGCAA	49	73	TGCCCCTTCCGGTAATGCCGTTCGACTTCTGGGGCGCGAGCACCAAGCGATGCAAGGACGCAGGGCGCACTCGTAGCGGTGGCTACGGATGCGCCCGAGGACGCGGCAGCGCGCCGTGTGATCGCGTTCCAGAAGCGAACATGCATTGCCGGAAGGGGCACTAG	d__Bacteria	p__Actinomycetota	c__Thermoleophilia	o__Gaiellales	f__Gaiellaceae	g__Palsa-739	s__Palsa-739 [species 2896]	0.68829	2660161	63.28
FREE019897	3	igr_000467	FREE019897_c81	12510	12642	CO_R	recR	Recombination protein RecR	C	17	-0.0844415	0.282523	0.00939994	0.0738517	FALSE	CACGGT	TTGCTC	79	102	GGCTCAGCTCGCAAAGTCAAAAGCCCAGCCCCACACCACCAGACCGGTGAGGGCTAAGAAGAGGACGATCCAGACCCAGTTGCTCACGGCAGCGCGCGTCCTCACGGTTCTACGGTAGCCCGGAACGCAGGGG	d__Bacteria	p__Actinomycetota	c__Thermoleophilia	o__Gaiellales	f__Gaiellaceae	g__Palsa-739	s__Palsa-739 [species 2896]	0.68829	2660161	63.28
FREE060751	1	igr_000071	FREE060751_c3	105325	105463	CO_F	mraZ	Transcriptional regulator MraZ	C	16	0.574739	0.449729	0.000700086	0.0463037	FALSE	GAGGGT	TATCCC	71	93	TACTGTAAATGTTCTCTATTTGTCCTTTTATTGATTTACAAACTTATTGACTAATTCTTAAAAACCCATACTATCCCACATAATCCCATAATGGAGGGTATGATGAAATATTTAAAAATTAAAAGGAATTTATTTAATA	d__Bacteria	p__Pseudomonadota	c__Alphaproteobacteria	o__Pelagibacterales	f__Pelagibacteraceae	g__Pelagibacter_A	s__Pelagibacter_A sp003284275	0.29908	959028	91.89
FREE060751	2	igr_000051	FREE060751_c2	88736	88901	CO_R	ndhC	NAD(P)H-quinone oxidoreductase subunit 3	C	17	-0.553564	0.374985	0.00615425	0.0809686	FALSE	TAACAT	TTTTCA	14	37	CTAGTTGATAATCGTTTTCATCTAGGGAGTTGAAAATTAACATAAATCGATCAACAAAAATGCTTCCTTCTGTCCTGTACTCTTAAAGTTAAAATGTTATAAAGAAACACTATTAATATAAGAATCCTCAAGCTACGGTATTGAGGTAGGTATTAATAAAAAAAAC	d__Bacteria	p__Pseudomonadota	c__Alphaproteobacteria	o__Pelagibacterales	f__Pelagibacteraceae	g__Pelagibacter_A	s__Pelagibacter_A sp003284275	0.29908	959028	91.89
FREE042388	1	igr_000140	FREE042388_c21	12181	12608	CO_F	mrnC	Mini-ribonuclease 3	C	17	0.211155	0.506111	0.00975993	0.0716549	TRUE	CATTAG	TACCCT	197	220	CATATCGATTCTTTTTGATTTGATAATTACAATTAGAAAATTAATTTTTTTTGGAGGAATTAAATCATAGAAGATTTCCAAAAGCTAACTGTTTCTTTAAGAGGCAACATTGAAATAAAGTCTAATATTATTGTTTTTACTCTAAAAGGGCAATTAGATGCATTTTCTGAAAAACAATTTAAAACTTTTGTAACCAATACCCTTAAGAAAGAAGCTCTGTCATTAGTAGTTGATCTAAGTAAAGTAGATTTCCTTGATTCATCTGGTTTAGGTGCTCTTGTTCAAACTTCCAAGGAATGCAAAAAACTTAAACTAAGGTTTTCTGTTGTTGGAAATTCTCGAGTTGCTCAAACTATAAAACTAGTAAGATTATCAGACTTTCTTAATTTGAAAGCCACTCTTCAAGAAGCGTTGCTCTATTTGAAGAA	d__Bacteria	p__Cyanobacteriota	c__Cyanobacteriia	o__PCC-6307	f__Cyanobiaceae	g__Prochlorococcus_A	s__Prochlorococcus_A sp902609995	0.31085	999217	61.52
FREE042388	2	igr_000373	FREE042388_c9	26656	26838	CO_R	clpC	Negative regulator of genetic competence ClpC/MecB	C	16	-0.0264638	0.415623	0.00208665	0.0574732	FALSE	AAAGCT	TTTACA	94	116	ATATTAAAAATTTTTTTTGTGCGGATAACCAGAATCCCTCAAATCACTTTAATAAGCTGCTATATCATCAATAATATAAATAAATATTGATTAATTTACATTTTTGGGTATTCACAAAAGCTCATTCTGAACACAAAATTAACTTAATACTGGTAGGTTATAAATAAGAAATGAAACCCTTCA	d__Bacteria	p__Cyanobacteriota	c__Cyanobacteriia	o__PCC-6307	f__Cyanobiaceae	g__Prochlorococcus_A	s__Prochlorococcus_A sp902609995	0.31085	999217	61.52
FREE042388	3	igr_000035	FREE042388_c12	25605	25992	CO_R	typA	GTP-binding protein TypA/BipA	A	17	0.631295	0.411992	0.00733328	0.00145999	FALSE	TAATAT	TTGAAA	270	293	GAGCCACCTGGTTATTCTGAACATAGTACGGGTTTCGCTATTGATATTGGAGATGCTTACAAAAGAGAAACAGACTTTAAAGTTGAACTAGAAAATACGGATGCTTTTAGGTGGCTTAAAGAAAATACACCTAAGTATCACTTCAAATTATCATTCAATCAAAATAATAAAAATGTTGATTATGAGCCTTGACATTGGAGATATAAAGGATCGATTGAAGCACTTAAAGTTTTTGAAGCATCAAATAGGAATTTGAAAAACGCTAAAAAATTGAAAACTAATAACAATTTTTTTAATATTATTTTCAAAGTCTTATAGGTAAATCTTTCAGAATAAGCATTCTTTGAGTTAGCCTTAATATATTAATTATTGGTTTGTACGTTTTTAG	d__Bacteria	p__Cyanobacteriota	c__Cyanobacteriia	o__PCC-6307	f__Cyanobiaceae	g__Prochlorococcus_A	s__Prochlorococcus_A sp902609995	0.31085	999217	61.52
FREE038310	1	igr_000196	FREE038310_c21	2478	2789	CO_F	recA	Protein RecA	B	17	1.22534	0.539573	0.000279998	0.00210665	TRUE	TATTAT	TTGTTT	60	83	TACGGGGGAAAGCTATAAAATTCCGGTAATTGGTTAATCCCGTGGTCACCTGTCCGCCACTTGTTTTGACAAAACTCTTGTGCTATTATCAGGACGAGGCGAGATATGACCACGGAGAGAGAAAAAGCGTTANNNNNNNNNNNNNNNNNNNNNNNNNNNNNNNNNNNNNNNNNNNNNNNNNNNNNNNNNNNNNNNNNNNNNNNNNNNNNNNNNNNNNNNNNNNNNNNNNNNNNNNNNNNNNNNNNNNNNNNNNNNNNNGCGTTAGAGCTGGCTATTGGCCAGATTGAAAAGCGGTTTGGCAAGGGCTCCATC	d__Bacteria	p__Chloroflexota	c__Dehalococcoidia	o__Dehalococcoidales	f__RBG-16-60-22	g__RBG-16-60-22	s__RBG-16-60-22 sp001796935	0.6123	1857632	88.78
FREE038310	2	igr_000522	FREE038310_c84	23989	24276	CO_F	infC	Translation initiation factor IF-3	B	17	1.35836	0.521116	0.000199999	0.00241998	TRUE	TATAGT	TTGATT	170	193	AACCGGCGGCGACAGATTACGCCCCCGCTATTATTCGGCTTTGGTGGTAGTGTCATTGCGAGCCGAAGGCGAAGCAATCCCTGTAAATATTGTAAGATTGCTTCGTCGCGGCGCTCCTCGCAATGACGGTTTAATCAACCAGATGCAAACAGAACTACGTCCCGAGGTAGTTGATTCCATATTAAAAATATGATATAGTTTTTATTCGTAGGATACCTGTGCTAGGAGGAGGCTAGAAAGGACATAATTAAGCAACTTCGTATCAACGAGCGAATTATCGCTAAAGAG	d__Bacteria	p__Chloroflexota	c__Dehalococcoidia	o__Dehalococcoidales	f__RBG-16-60-22	g__RBG-16-60-22	s__RBG-16-60-22 sp001796935	0.6123	1857632	88.78
FREE038310	3	igr_000380	FREE038310_c60	8364	8636	CO_R	rpsB	30S ribosomal protein S2	B	17	1.18683	0.478204	0.000179999	0.00411331	TRUE	TATACT	TTGCCC	185	208	CGGGGTGTTTAAGAGGGGCGCTAGGCCCTTTTTACTATTGTCATTCCCGCAAAAGCGGGAATCCAGTAAGGGGCCATGTCCAACTGGATTCTCCGGTCAAGCCGGAGAATGACAGATGGATTGGGAGGAGAGATTGCTTCGCCTTCGGCTCGCAATGACATTAACAACCTCCTTAACATAAGCTATTGCCCCATCATATCAGGTATGATATACTGGTTAAAGACCTGAATCTCCTGACACTTATGATTAATTTACTATGGGAGGTCAAGTAAC	d__Bacteria	p__Chloroflexota	c__Dehalococcoidia	o__Dehalococcoidales	f__RBG-16-60-22	g__RBG-16-60-22	s__RBG-16-60-22 sp001796935	0.6123	1857632	88.78
FREE038310	4	igr_000573	FREE038310_c93	27736	27949	CO_F	lnrL	Linearmycin resistance ATP-binding protein LnrL	C	17	1.48273	0.447989	0.000253332	0.015034	FALSE	TATAAT	TTGTTA	133	156	ACTCTAACCGTCATTGCGAGGAGCCCACCCCAGGCGGGCGACGCGGCAATCTCTTAATCAAGGCAGAGATTGCTTCGCCTTCGGCTCGCAATGACATTACCAACCAAACCGAGAAATACCGCGGCCGCTTACCTTGTTAACGGCGCCCGCAGGTTATATAATAGGCCGAACGTCATTTTCCCATACCCTGACGCGGGAGAGCGGGAGCGAGTCT	d__Bacteria	p__Chloroflexota	c__Dehalococcoidia	o__Dehalococcoidales	f__RBG-16-60-22	g__RBG-16-60-22	s__RBG-16-60-22 sp001796935	0.6123	1857632	88.78
FREE038310	5	igr_000286	FREE038310_c36	35604	35816	CO_R		Ferredoxin--NADP reductase	C	16	0.418678	0.41572	0.000633329	0.0681293	FALSE	TAAGCT	TGGCCG	145	167	CAGGCTAAACCAATCCCCATCAATTCAAATTCCCCAATTCTGGCATTAACCGGTATTTTCCCCGGGTCTAAACTAGGGTATTTCCCGGTCGACATTCCGAAAAAAACGCCCCTTTCTTTCCGGTGGATTTCCTATTGAATAGCTCTGGCCGTTAGGTATCATAATAGTAAGCTATTGAATATTGCCACCCGATATGGTCTGAGGTTTTTACCG	d__Bacteria	p__Chloroflexota	c__Dehalococcoidia	o__Dehalococcoidales	f__RBG-16-60-22	g__RBG-16-60-22	s__RBG-16-60-22 sp001796935	0.6123	1857632	88.78
FREE038310	6	igr_000563	FREE038310_c91	10176	10513	CO_R	rarA	Replication-associated recombination protein A	C	18	0.416244	0.408779	0.000859994	0.0344285	FALSE	CATTAT	TATATA	278	302	GGGGGCGTCCGAGAGGGGCTTCACCCCTCTTCCCAATACTTCCCCCTCTCCGACCAGATGATTTTCCTTCTGGCCTGATTTAACAGGTTGGAGAGGGGGCCAGGGGGAGAGGGAACACCTGGGTTCCCGCCTGCGCGGGAATGACAAAAGAGAAGCGGGAATGACCGGGGGGTGAGGTAGAAAAAAGATTGCTTCGCGGAGTTTACCCCGTACGGCCGATACGGGGCTCGCCATGACAGGGTGTACGGGGGAGAGTTGTATAATATCAGGGAATAGTGTATATAAGAGGGGGATTTACGGAACATTATAAGGGCGAAAAATCCCGGAGCAGGTGAACC	d__Bacteria	p__Chloroflexota	c__Dehalococcoidia	o__Dehalococcoidales	f__RBG-16-60-22	g__RBG-16-60-22	s__RBG-16-60-22 sp001796935	0.6123	1857632	88.78
FREE038310	7	igr_000258	FREE038310_c32	27008	27516	CO_F	typA	GTP-binding protein TypA/BipA	C	16	-0.0493207	0.403786	0.00520663	0.0769186	FALSE	TATAGA	ATGAAA	459	481	GAGGGGGCGCTGATGGCCAGGCCAGCGGCAAGTGTCCGGCCGATAAGGCCGCCTCCACCCGTTATCAGGACGTGAGGGTTGCTCATTTCTTACGGGGGCCCGGTTAGTATATAATATAAATGGGTCTTGTTAATATTACGTTCCGGTGCCAGGGGTTATCTTCTGGCCGAGCAAAGAGGAGAGGCCACCCGATGGTTTTTCGCGATAAGAAGTCGAAGCATTCTCTTTGGAGCTATTTTTACCTTCATCGATTCCGAACAGGAAGCATTTACTAACGGGGCAAATCATGTCTCGTCAGGTGCACGTTGAAGATTATACCGTCTCCTTTCACCGGTTGCCGGAGCCGTTGGCAACGAAACTGAAAAGCCTGCCCACCTGAGTCTTCCTCGTTAGTACCGCGGATTTCCGTATCACATTCCCGGATATAGTAGCGCCAGTAATGGCGGCTGTGATGAACGGATGAAATAACACCGAATGTAAATATAGATAAAAGCAGGGTTTCACCATAT	d__Bacteria	p__Chloroflexota	c__Dehalococcoidia	o__Dehalococcoidales	f__RBG-16-60-22	g__RBG-16-60-22	s__RBG-16-60-22 sp001796935	0.6123	1857632	88.78
FREE038310	8	igr_000125	FREE038310_c119	9614	9746	CO_F		Branched-chain amino acid transport system / permease component	B	18	0.606138	0.398809	0.00103333	0.0262198	TRUE	CATACT	TTTCTA	87	111	TTTGATGAATATTAAAAGGGTTATTTCAAGAGGGCTATTTTCACTCGGGTTACCTCTTCTAATTTTGATACTGTTAGCTACGTTACCTTTCTATGCCCCAGGTTATACTGCCATACTGCTCAGCAGCATATTT	d__Bacteria	p__Chloroflexota	c__Dehalococcoidia	o__Dehalococcoidales	f__RBG-16-60-22	g__RBG-16-60-22	s__RBG-16-60-22 sp001796935	0.6123	1857632	88.78
FREE038310	9	igr_000504	FREE038310_c82	8411	8495	CO_F	fusA_2	Elongation factor G	C	18	1.8413	0.397912	0.000253332	0.0173629	FALSE	TATAAT	TTGCCG	20	44	CCCTATCCCTCTCCTCCCGCTTGCCGTGCTCGGTCGACTGCGGGTATAATGGTAGGCGGAAATCTTTTAAGAGCAGGTGATTTTG	d__Bacteria	p__Chloroflexota	c__Dehalococcoidia	o__Dehalococcoidales	f__RBG-16-60-22	g__RBG-16-60-22	s__RBG-16-60-22 sp001796935	0.6123	1857632	88.78
FREE038310	10	igr_000189	FREE038310_c18	8320	8416	CO_F	soeA	Sulfite dehydrogenase subunit A	C	18	1.58672	0.395518	0.000719995	0.00942256	FALSE	TAAAAA	TAGACA	42	66	AGCTACGAGGTTTTTGCTTTTCGGGGTGGATTTTCATAGTATTAGACAGTACCAGATAAAATAGAATAAAAAAACAGCAAGGAGGTGGACTGACGAT	d__Bacteria	p__Chloroflexota	c__Dehalococcoidia	o__Dehalococcoidales	f__RBG-16-60-22	g__RBG-16-60-22	s__RBG-16-60-22 sp001796935	0.6123	1857632	88.78
FREE056947	1	igr_000721	FREE056947_c22	14063	14389	CO_F	rpsL	30S ribosomal protein S12	C	17	0.780944	0.399	0.00108666	0.0126997	FALSE	TAGATA	TTGACT	96	119	GCCCGCATGGCCTGACGAGCGGAGGCCGGACCTCGCGAGGGCCGGCCTCTTTTCCTGGCGGCATCGTCGCGCCAACGGAATCGGTGCCTGATGCGCTTGACTCACACGGGGGCGGGGCGTAGATAGCCGCCCCTCGGCAGGGCCCCGGCGACGGGAGCCCTGTCAGGTTTTGGTCCACAACGCTGCGCCGCCGGCGCCGCCCCAGAGCAAGACGGGGCTGAGGCCGGCAGCGAGACGGACGCCCGGAGGGCGCGGAGAACCGCGCGATCCGGGCCTTGGTCTTTGGCAAGGCCGGCGGTGGGGATTGGATGGTTACGAAGGGGCGTC	d__Bacteria	p__Pseudomonadota	c__Alphaproteobacteria	o__Acetobacterales	f__Acetobacteraceae	g__Roseomonas_B	s__Roseomonas_B alkaliterrae	0.72743	4236133	95.85
FREE056947	2	igr_000649	FREE056947_c2	380236	380578	CO_R	kdsD	Arabinose 5-phosphate isomerase KdsD	C	17	1.4282	0.371483	0.000346664	0.00989138	FALSE	CATACA	TTGACC	263	286	CCCTCCGCCCGGATGGGCCGGGTGGGCCGCCGGGGCCAGGCAGGGCGCGCCCCGGGCCGGCAGCCCGCCTGCGCGACGGCGACGGGACGGGGTTCGTCAACGGACCCGGCATATCGGCCCGGCCGTCCGCGCGCCCGCCCAGCGGGTCCAGCGATGGCTTTCCGGAAGCTGGGCGTTGCGCGATCCCGCCCTGCGGCCCGGCGCGACCCCCGGGCCGCGCGCATCGCGTGGCACGCTTCTTGGAAGGCTCTCCGCCTGTTTTGTTGACCCGCCAACGCGCCCGCAGCATACAGGCGGCGTGAACGCCCCTTCCCCGCATCCTGACATCGAGGCCGCGCGCCGC	d__Bacteria	p__Pseudomonadota	c__Alphaproteobacteria	o__Acetobacterales	f__Acetobacteraceae	g__Roseomonas_B	s__Roseomonas_B alkaliterrae	0.72743	4236133	95.85
FREE056947	3	igr_001391	FREE056947_c9	133497	133712	CO_F	nqo7	NADH-quinone oxidoreductase subunit 7	C	16	1.0709	0.369234	0.00319331	0.00472227	FALSE	TATGGC	TTGAAA	85	107	CGCCGCGCTTCATCGGACGGAAAGCGGCGCTGCGGGATCATCCGCGGCGCCGCTTTCGTCTGTGCGGCACGCAGCCTCGATATCCTTGAAATCATTCCGCCGCGCCCTATGGCGAAGCGCGAGAAGGGCGGCTAATGTCCGCCCGCGCTGCGCTGCGGCATGACGCCCCGCGCGGCAACTGCGTGCCCGGAAAACGGGCAGGGGAGCCAGGTTGAG	d__Bacteria	p__Pseudomonadota	c__Alphaproteobacteria	o__Acetobacterales	f__Acetobacteraceae	g__Roseomonas_B	s__Roseomonas_B alkaliterrae	0.72743	4236133	95.85
FREE056947	4	igr_000147	FREE056947_c1	430578	430774	CO_R	leuS	Leucine--tRNA ligase	C	17	3.40076	0.338514	1.99999e-05	0.00425104	FALSE	TATGCA	TAGGAA	123	146	GCCGGCGCGGCCACCCCTTCATCCCGGTCCTGCACGAGATCCCCGCCCGGCTTCCCCGGGCGGCTTCCCTGCTGCGGACCGGCGTCCTTCCGGCCGCCTGCGCGCGCGCCTTGCCGCCAACCCTAGGAATCCGGCGCGGCGGGGCTTATGCATCGCTCTCCCTTCCGCTCCTGCATGGCACGAGACGCGCGCGCGCA	d__Bacteria	p__Pseudomonadota	c__Alphaproteobacteria	o__Acetobacterales	f__Acetobacteraceae	g__Roseomonas_B	s__Roseomonas_B alkaliterrae	0.72743	4236133	95.85
FREE056947	5	igr_000773	FREE056947_c3	90957	91165	CO_R	recA	Protein RecA	C	17	0.646659	0.335775	0.00216665	0.0220043	FALSE	CATCTT	TTGCGA	33	56	CGCGCCCCGGGCGGAGTTGTTCTTAATTTGTTCTTGCGATCGGCGGCGGATCGGCGCATCTTTCGCTTGCGCCGACTCGCGCCCGCATGTGCGGGTGCGGCACGGCCCGGCGGGTCGAGCCGGCCTGTCGGTTCGCCACGTATGGGCGATGGACGCAGTGGAGATATCGCCCTATGGTTGATAAATCGCCGCCGGATCGGGGGAAGGGC	d__Bacteria	p__Pseudomonadota	c__Alphaproteobacteria	o__Acetobacterales	f__Acetobacteraceae	g__Roseomonas_B	s__Roseomonas_B alkaliterrae	0.72743	4236133	95.85
FREE056947	6	igr_000035	FREE056947_c1	86648	86831	CO_F	ileS	Isoleucine--tRNA ligase	C	18	1.73177	0.333366	0.000393331	0.0112965	FALSE	CATATG	TTGACG	16	40	CCGCGCCGGAGGCGGCTTGACGCGCCGCCGGGTGCCTCCGCATATGCGGGCCATGGCCTGGAACGCGCCTGCGCGAATTACCGTCCCGGCCCTCCGCTGAGGGCCGGGTCCGTCTGCGCGCACATCCCACGACACGCCGCCCGCCCCATCCCGCCAGGCGCCCGGCGCACCGAGACAGGCACCG	d__Bacteria	p__Pseudomonadota	c__Alphaproteobacteria	o__Acetobacterales	f__Acetobacteraceae	g__Roseomonas_B	s__Roseomonas_B alkaliterrae	0.72743	4236133	95.85
FREE056947	7	igr_001286	FREE056947_c8	61778	61923	CO_R		hypothetical protein	C	18	1.88016	0.322684	5.3333e-05	0.0856262	FALSE	TAGCAT	TCGCCA	82	106	CGCAACCGGCCGGCGGCCGCGCGCCGCCGGCCCCGCGCCCTCCCGGTCCCGCATCGTCGGAACGATGGCACCGCCCGATGCCTCGCCATGCGCCGCGGCCCTGGTCTAGCATCGCCGCAACGACAATGACTGGGAGGGACCCCGCC	d__Bacteria	p__Pseudomonadota	c__Alphaproteobacteria	o__Acetobacterales	f__Acetobacteraceae	g__Roseomonas_B	s__Roseomonas_B alkaliterrae	0.72743	4236133	95.85
FREE056947	8	igr_000286	FREE056947_c10	127236	127319	CO_F		DNA recombination-mediator protein A	C	18	2.30282	0.3128	0.000459997	0.0136341	FALSE	TAGTTT	TTGAAT	13	37	TATCGCGCGTGGGTTGAATCTTCCTGCGGGTGGTGCGTAGTTTCGCTTCCCCGTCCTTCCGCCGGGGTCGAACACGCGCCCCCG	d__Bacteria	p__Pseudomonadota	c__Alphaproteobacteria	o__Acetobacterales	f__Acetobacteraceae	g__Roseomonas_B	s__Roseomonas_B alkaliterrae	0.72743	4236133	95.85
FREE056947	9	igr_000814	FREE056947_c3	212327	212473	CO_F	cfa	Cyclopropane-fatty-acyl-phospholipid synthase	A	18	0.384425	0.297618	0.00458664	0.00047333	FALSE	AAGGGA	TGGTTT	108	132	GCCGCCGGGCCGGGGCCGCGCCGCCCGGCGCGGGCCCGGCCTGCGGGCAGGGGGTGGCCCTGCCCTCGCGCCTGCGGGGCGCAACACGCCCCTTCCCTTGAAGATGCGTGGTTTGCGATGCTCCTCCCGCCAAAGGGAGGAGACCGC	d__Bacteria	p__Pseudomonadota	c__Alphaproteobacteria	o__Acetobacterales	f__Acetobacteraceae	g__Roseomonas_B	s__Roseomonas_B alkaliterrae	0.72743	4236133	95.85
FREE056947	10	igr_000913	FREE056947_c4	3967	4073	CO_F	pyrH	Uridylate kinase	C	18	1.37432	0.29205	0.000446664	0.0663616	FALSE	TATGGT	TTGTCG	39	63	AGCCCTTCAGGCGGGGTTTCGGCCCCGCCTGCCGCCTTATTGTCGCCCACGGGGCGCGGCCAGTATGGTGCCGCGCCCTTCACCCGACCGGAACCGTGACCCCGCCC	d__Bacteria	p__Pseudomonadota	c__Alphaproteobacteria	o__Acetobacterales	f__Acetobacteraceae	g__Roseomonas_B	s__Roseomonas_B alkaliterrae	0.72743	4236133	95.85
FREE078732	1	igr_000717	FREE078732_c1	2027412	2027522	CO_F		NCBI Protein Cluster (PRK): DNA topology modulation protein	C	18	1.27148	0.557353	0.000133332	0.0601485	TRUE	TACACT	TAGAAC	43	67	ACCTGATTGCAGCACTTAACGAGAGCCTGCGCTGATACTGTTATAGAACGTCGACAGCTTAGACTGATACACTCGCCTTAAAAGTCGGCCTGACACTAATGGAATACGACA	d__Bacteria	p__Pseudomonadota	c__Gammaproteobacteria	o__Enterobacterales_A	f__Alteromonadaceae	g__Saliniradius	s__Saliniradius amylolyticus	0.52136	3214946	93.94
FREE078732	2	igr_000506	FREE078732_c1	1432317	1432531	CO_F		Putative low molecular weight protein-tyrosine-phosphatase	B	16	0.369025	0.494298	0.000613329	0.00251998	TRUE	CATAGT	TTGACT	9	31	GTGACTGTGTTGACTGGGGAAGCCAGTCTGACATAGTACCGTTTATCAAGATAGCTGGTTGGGCTTAGGGGCATTGTGAGCAGACCCTCTGCAGCAAGGCTGCTGGACAGGCACCCCAGGGACGGTCTCACGGCGAGTCTGCCAATAATGACCTCTAATGCCCAGTTTATTAATAGTTGCATCAGGCAATAAGACGTCTTGTTTAAAGGAGCACT	d__Bacteria	p__Pseudomonadota	c__Gammaproteobacteria	o__Enterobacterales_A	f__Alteromonadaceae	g__Saliniradius	s__Saliniradius amylolyticus	0.52136	3214946	93.94
FREE078732	3	igr_001064	FREE078732_c1	3036740	3036989	CO_F	aroQ	3-dehydroquinate dehydratase	B	16	-0.0236421	0.492386	0.00159332	0.0104333	TRUE	TATAAA	TGGCAT	145	167	CGGTAACGGCTTACTTTTTTTTCATACCCGGTTATCTTTGTCGATAACGTCGGTGATTAGACCAGTAATTTGCTGCGATTTTCCTCATTCTCTCTATAATGGTGGCTGATTTTCGGCGACTGGCTATTTTTTCACCATCATTGACTGGCATCAGCCAGAGAAGATGCTATAAATAGCCATTAAATTAGTTTTCCCTACAGATAGACGCTTTTTCGTGAATTTTTTACTATTAAATGGACCTAACCTGAAT	d__Bacteria	p__Pseudomonadota	c__Gammaproteobacteria	o__Enterobacterales_A	f__Alteromonadaceae	g__Saliniradius	s__Saliniradius amylolyticus	0.52136	3214946	93.94
FREE078732	4	igr_001122	FREE078732_c1	3199213	3199719	CO_R	mnmG	tRNA uridine 5-carboxymethylaminomethyl modification enzyme MnmG	C	17	0.437974	0.490971	0.000286665	0.0583658	FALSE	TAGAAT	TTCCCC	448	471	TCCGATCACAATCCTGCGGCCAATTGGATCCCGTTGTGGGATCCGGGCCCAATCCGCCGCTGCTATAGGATCCTCTTAAAAGTGACGGGATCCTTATCCCGATCTCATACTGATGTTATACACAATAAAACAACAATTTATGATCCTGTGTGGATAAGATCCTAGATAACCCTGTGATCATACCTTGGTTTTCCAAAGAACAACTTTGTTCATCGATCCCAATGTGGATAAAGTGCCTACTTAATCATAGGTTTTACCCTTTAGATCAATGCTTGTTCACAGGATCCGATCCTCATTATCCTATTGTTTTTTATTATTATTTTTCACTTATCCAGAGGATCTGGCTTCCTTAAAAGTAATAAAAATAAACATATAAGATCAGATCAGATCTAATATTGGGCTTCGAGGATCGCTGTGATCCCTGAGTATTTTGAGCGAATTTTAACCATTCCCCTCAGCCGTGAAAATCTATAGAATATGCGCCCCCGATCAGAGCCAGAGGTAATA	d__Bacteria	p__Pseudomonadota	c__Gammaproteobacteria	o__Enterobacterales_A	f__Alteromonadaceae	g__Saliniradius	s__Saliniradius amylolyticus	0.52136	3214946	93.94
FREE078732	5	igr_000109	FREE078732_c1	274864	275152	CO_F		hypothetical protein	C	18	0.35184	0.469821	0.000486663	0.0480506	FALSE	TGTAAT	TGGAAA	176	200	CGAGCAGTGAACTTGTATAAAAAGGCCCTAAATATCAGGGCCTTTTTTTATTTCGAATGGTATTCTGAATCAACAGACCCTGCCTCGTTCAGAGGTGGATTGTCCGGCATAGTCGGTTTTGTACCAAAAAAGTCGGTAACTGGGTGACGAAATATGATCAGCGTCATATGCTAGGGTGGAAAAAGGCTGATAATGTTGGTTGTAATGGCGTTTTGCGGGTGTGAAGCGCTAGACAGGAAGTAGGGTTTCCCTTAAGGTACGCCTTAATTATGAGGAAATATACATACGT	d__Bacteria	p__Pseudomonadota	c__Gammaproteobacteria	o__Enterobacterales_A	f__Alteromonadaceae	g__Saliniradius	s__Saliniradius amylolyticus	0.52136	3214946	93.94
FREE078732	6	igr_000291	FREE078732_c1	789357	789715	CO_F	pimB	GDP-mannose-dependent alpha-(1-6)-phosphatidylinositol monomannoside mannosyltransferase	B	16	-0.151704	0.469348	0.00363998	0.00380664	TRUE	GGTGCA	TAAAAA	130	152	AAATGATTCATTGTGTATCAACGGAGACAAAAAATGGTCGTGGGGGAATAGCTTCAGTTATCAATGCTCTAAGCCCCATGCTTGAGGCAAAAAATATCCCAGTGAGGGCAGTAGTGAGCCACCGCCCAGGTAAAAAATGGTCAAGTTTTTGTGGTGCACTGAATGAACTTGATACAAATGTAAAGGCGGGAGACGTAGTCTGGCTCCATTGTGGCCCGTGGCTTTCTTTAGTTCGGAAGTATGCATTGGCGCGACGAGCACGAAGCAGAAAAGCTCTTATTGTTTTTCATCTTCATTCAGTGGAAATAGATGCTTATTTAAACAACCGAGTGACAAGGTTTTTCTTGAGGCGGATGCTC	d__Bacteria	p__Pseudomonadota	c__Gammaproteobacteria	o__Enterobacterales_A	f__Alteromonadaceae	g__Saliniradius	s__Saliniradius amylolyticus	0.52136	3214946	93.94
FREE078732	7	igr_000165	FREE078732_c1	412267	412534	CO_F	rpoB	DNA-directed RNA polymerase subunit beta	C	18	-0.281805	0.4509	0.00379331	0.0289259	FALSE	CACCGT	TTGCGC	68	92	TCTGTCGTCTGACAGATTATTCGCCTGATTTCAGGCATAGGCTGGTGATCATTTGATCACCAGCCTTTTTGCGCTGTAGGATAGAGCACTTACACCGTGATTGCCTATCCGTTTGAAGCGAACAGGAAACATCAGGAAAAACATAAAGTTATTAATTCAATAGTTTTATGGATGGCTCCTAAACGGTGCTGGAAGTTTGTCTGGAACTCACCAATCGTGAGTGTGGTAAAAGGCAAGTTGGGTCATAAATCAGCAGGCTGAGGAACCC	d__Bacteria	p__Pseudomonadota	c__Gammaproteobacteria	o__Enterobacterales_A	f__Alteromonadaceae	g__Saliniradius	s__Saliniradius amylolyticus	0.52136	3214946	93.94
FREE078732	8	igr_000390	FREE078732_c1	1081155	1081319	CO_F	pnp	Polyribonucleotide nucleotidyltransferase	C	17	1.15598	0.444913	0.000146666	0.0453414	FALSE	TACCGT	TTGTCA	42	65	TTTATAAAGCCCGGCTTAAGCCGGGTTTTTTGTCGCTAAAATTTGTCATGTAAATGCCCTGTTTTTACCGTCTTTGAGCCGCTATACTATCGGCCGCGTTAAAAAGCGAAGAAACCTAAAGTAAACAGTAAAAGAGTCCCATAGGACTCGTAAAAGGAAGAAACA	d__Bacteria	p__Pseudomonadota	c__Gammaproteobacteria	o__Enterobacterales_A	f__Alteromonadaceae	g__Saliniradius	s__Saliniradius amylolyticus	0.52136	3214946	93.94
FREE078732	9	igr_000159	FREE078732_c1	402433	403093	CO_F	murB	UDP-N-acetylenolpyruvoylglucosamine reductase	C	17	-0.0272424	0.435147	0.00301331	0.0303045	FALSE	CATGCT	TATCCA	463	486	CACACCGCCAGGCTTCTAATTCAAATAGAAAAGCCCTTCTCGAAAGAGAGGGGCTTTTTTATTTGCATCAATAGTATTCGGGTGTGCACTCGAACATGGAATGTGACAAATTCGTCGGGAACGAATTTGAACGTCGGAGCTACGCGACGACGGCCCGAAGGGCGTAGCGCAGGATTGCGCGGAGTAAAGTAGCACACCGCCAGGCTTCTATTCCTGAAGAAGGGCTATCCGAAAGGATGGCCCTTTTTTATTGCCTGTAAATCACCCTCATCACTCGCACAAACATCCGCAGGCGGATAGCCCCTCTTCAGCAATGCACTGACGCGCAATCACATGGGACCCAACCCATCGCACTGGCAAGGGTATCGTATTCTAACGGCCATCAGTCATCTGTCATTCGTCCATGAAGCCGCCTCCAGGTCGGCCGTCACGACAACGGCTCCTGCGTTGTTCTAATGACCCATATCCATGTGGGCCATACACTCTCATGCTGACGTAGGTCTGCATCTCCATGGGTATGACGAAAGGCTCCGGGCCGGGGGATATGTTCCGCCAGTTAACATGGTGAAGGTAAATAAATAGTAAAGTTGGGCTGTGGTGCTCGATCTTAACCTTCCGCTTCCTTACACTTAGGCTTCCGAATTCCTAAGGGTTGTTAGCG	d__Bacteria	p__Pseudomonadota	c__Gammaproteobacteria	o__Enterobacterales_A	f__Alteromonadaceae	g__Saliniradius	s__Saliniradius amylolyticus	0.52136	3214946	93.94
FREE078732	10	igr_000221	FREE078732_c1	595736	596066	CO_F	parE	DNA topoisomerase 4 subunit B	B	17	0.124673	0.416969	0.00207999	0.0252065	TRUE	TAACAT	TTGCCC	266	289	ATACCAATCCGTGTCGATCTTTAACCTATCAGAGCGGGTCAGAAAGCCTTAGGTCAAGGGGGGCTTCGCAGGCATACTGGTGCTATGTCAAAAGGTGTCAATACAGAGATAAGGCTTTCTGGCCGCTCTCCGTGGGCAAGGCTAAAACGCCCTTTGACTGTGTTAGGCCACCTCGATTTAGGCCCACTAAACCATCGGTGACCTGCCTTGCCAGAGCACCTTTTAGCTCTTGCTGAACGACGAAAGATCGACACGGATTGGTATAATTGCCCTGGTGTCGGCGGCTTGATAACATCCAGTGAGTTTTTATCCATTGAGATAACCCCAGAGC	d__Bacteria	p__Pseudomonadota	c__Gammaproteobacteria	o__Enterobacterales_A	f__Alteromonadaceae	g__Saliniradius	s__Saliniradius amylolyticus	0.52136	3214946	93.94
FREE018129	1	igr_001753	FREE018129_c1	4516283	4516851	CO_F	serS	Serine--tRNA ligase	C	16	1.04664	0.469481	0.000959994	0.00660502	FALSE	CATAAC	TTGACA	425	447	GCCAGTACCACCAGCGTATTGTCGTTATCCACAGAAGTTATCCACAGGTCGGCCTCTCGACCTGGGGACAAGTCGACACTGGCACACGACTCAGTCGACAAATCGCCCTACAGCACCCCACTCCGTCCACCGGCGCGCGGTTCACCCTTCGTCCACTCGTTTCCTTCGAGCAATCCTTTGGGGCGACGCATTTCCACTCGAACGTGGGCGTAAAGGAGGTTTGCCCTGGGAATCCTCGGAACCGGCCCGGCTATTCGGAGTGATCAATTCCGATGTCCACAGATCTTCCACACACCCTGTGGATAACTCTTGCAGGACTGTGGACGGCTGTGGATGACGAGACCCCAAGTCCCGTTCTCCACAAGGAAATCCGGTCAACACCGCGCCCGCCGCTTGCCCCGTCCCAGGGAGTGAGACACCTTTTATTGACACGGGGTGCAATTCGCTCATAACGGAACGTAAGCCGCAGTTCGGGGTGGCCCGGAAAAGCGAGTCGTGAGCAGGGACCGGGCCCCGGTAGCCTTGACCGCGTGATTGACCTTCGCCTGCTCCGTGAGGACCCCGACCGT	d__Bacteria	p__Actinomycetota	c__Actinomycetia	o__Streptomycetales	f__Streptomycetaceae	g__Streptomyces	s__Streptomyces cinnabarinus	0.70943	9621721	95.94
FREE018129	2	igr_002328	FREE018129_c1	5878594	5878913	CO_F	oppA_4	Oligopeptide-binding protein OppA	C	17	2.04395	0.467907	9.99993e-05	0.00660502	FALSE	CATATT	TTGACA	20	43	CGGGCGGCTCAGTCGTCACGTTGACATGCGTGGAAAGTTCATACATATTTCTGCGCATGTCGTCCCACCGCGTGTCCGCCCGCGCAGCCATCGAGCTGGCGCTGATCGGCGTGACCGCTCTCTGCGTGGCCGACGTTCACTGTCGCTGACGCCCGCCCCTGGCGTGTGCGTCGCGCGTTCCTTCCTTCGGTTCCCTCCCTGACCAGGCCCCCGTTCGGGCTGGTTCGGGGCTCCGGCGACTCATGCGTCCGGGCAGACGTCTGTGCATCTCTGTCTCACATTCCGTCAGCCTGTCTCTGTATGCGAGAGGTCGTTCTTCG	d__Bacteria	p__Actinomycetota	c__Actinomycetia	o__Streptomycetales	f__Streptomycetaceae	g__Streptomyces	s__Streptomyces cinnabarinus	0.70943	9621721	95.94
FREE018129	3	igr_002084	FREE018129_c1	5310548	5311138	CO_F	rpoB	DNA-directed RNA polymerase subunit beta	C	17	0.73962	0.451438	0.000373331	0.0339711	FALSE	TACACT	TGGACA	381	404	CACCTCACGGGTCCGCACGGACTCACCGCGAGCTGATTTCGGCCCCGTAGGGCTGTAACGCGAGCGCACCGAAGAGCGATCATCCATCCGGGTGGTCGCTCTTCGTCGTTCCTGGAGGGCAGGCCGCGGTTGCCTTGCACCCGAGGTCGCGGGGGGTATGGTGATCTTCGTCGTGTCTCCGGCGGACCCCGGTTTCGGCAAGACAGGCCTTGACGAACCGCACGCAGCGCGCAATTCTCAGGACGCGTCGTCACAACGGTCCGAATCCGAGGCATGGATCGACGGCGAAGAGGGCAGTATCAACGTGCATCGAGGGCGGGCATGCCGAGGGCGTTGAGAACGAGGGCGTTGAGCACAACAAGGGTCGCGAAAAACCCGCACTGGACATCAGTGTGCCAAGTGGCTACACTGACCCTTTGCGCTGCCTGTTAGCTGTCCCCTGCCCGTCACCAGGGGCATGCCCTCACCTGAGCACAGACGACCGGACCACCCCTGACCTGGCCAAACAGCCAAAATGGGGAACCTGTCCCCGTGCCCCGGAGAGGGGCCGGTACGCGCGTAGTGAGTCCGAGCCCTCGGAAGGACCCCCTC	d__Bacteria	p__Actinomycetota	c__Actinomycetia	o__Streptomycetales	f__Streptomycetaceae	g__Streptomyces	s__Streptomyces cinnabarinus	0.70943	9621721	95.94
FREE018129	4	igr_002515	FREE018129_c1	6328466	6328693	CO_F	smc	Chromosome partition protein Smc	C	18	1.09526	0.417042	0.00112666	0.00801478	FALSE	TTCTTT	TTGCAA	70	94	TCGCTGCACTGCTCCACAACAGCACACGCGGCGGTTGGGCTGCCCGTATCAACCGCTAAGTTGTCAGAAGTTGCAAGGGACGCTTCGGCGTCCCTTCTTTCTTTCCCCCGCGAATACTTCCCCCGCGCATCCTTTCAGTCTCTTTAACGTCTGGTGTGCCCTGCGCGTTCATGGGCGAAACCGCGGGTTCATGGAGTGAGACATCCCCGGAAGGTAGAGTCCAGCGGC	d__Bacteria	p__Actinomycetota	c__Actinomycetia	o__Streptomycetales	f__Streptomycetaceae	g__Streptomyces	s__Streptomyces cinnabarinus	0.70943	9621721	95.94
FREE018129	5	igr_001791	FREE018129_c1	4598539	4599430	CO_F	griR	Beta sliding clamp GriR	C	16	0.172298	0.409197	0.00275998	0.0182929	FALSE	TACTAC	TATCCA	631	653	CAGCCGCTTCTGCACGGCGTCCAGGGCGCCCTCCGGAGTCGATCCGGGGGCGCCCTTCGTCATGCGGGGGCGGTTGTGGGGCATCGCCGCGGCGCCGGCCGACGCCGCCCGGTGTTCGATTACTCGCCGGGTTACGGCCACTCTCCACAGATTCGGGGACTTTCTTCCGTCCACATCCTGGGGACTGCCGAGTTGTCCAGATAGTGTCCACAGGCTGTGCTGTTGAAAGACCATCAGCCCAGCTCAGCCGCCTGTGGATTCGTGGACGAAGGATCTCCACAGGTTGTGGACAACGAACTGATCCACAGGCTGTGCAGAAAGTTGTCCACCGACAACCCACAGGCTGGGGGGAGTTGTCCCCAGCGATCCCCAGCTTCTCCACATCACTGTCCACTGTTCGGCAACGTGACGCGCCTTCTCACCGAGTCGAGTGAAAGGCGTCACACAAAGGTGCCGGCTTGGGCTGTGGGAAACATGGGTAAAGCTGGGGACGCCGCTGGGGACAACTCACCTCAGCCTGTGCATGGAGTGTGCAGAACTTTCTGTTCTCCACAGAAACACCAGGTTGTCCACTGCCTCCGCCCACAGGGCCGGTGGATAAAATTCCCGCCCTGAGCTGGGCAAACGAGGTTATCCACGGTTTCCACAGCCCCTACTACTACTCCCAACTAGAGAGAGCTGGGATTTCGTTTCGAAGGGGGCCCTGTGCACAACTCGCCGTCCGGCTCCCGGCTGCCCCTCGTCACGACTTGACCCCGAGCGGCACCTACTGTCAGTGCCGTGCGTCAGACTGTTCCCCGGTGGCCTTCCCCTCACAGGGACAGACGACACCGAGACAGACGACGAAGCCAGGCAGGGCGAGAAGCGCCGGCAACAGCAGGAGGCGGCAACA	d__Bacteria	p__Actinomycetota	c__Actinomycetia	o__Streptomycetales	f__Streptomycetaceae	g__Streptomyces	s__Streptomyces cinnabarinus	0.70943	9621721	95.94
FREE018129	6	igr_002843	FREE018129_c1	7210969	7211467	CO_F	btuD_24	Vitamin B12 import ATP-binding protein BtuD	A	16	-0.334285	0.401427	0.00319331	0.00094666	FALSE	GAACGT	GCGAAA	230	252	GGTCCGGGCCCACCGATGCATGAGGTCCGGACCAGGCCCGGTACCCCTCCAGCGGCTCCCGCATTAGCATGGTCGGCGACTCGACTGGCGCACGAGTCGCCGACCACCGCGCCGGCTGCCAGTCGTGTCCGGGGCCGCCTGGATCTCCCGCCTCACCGCCGAACGGGACTTCGGCCGTGACGGCAGAGGTCCTCGCACACACGAGGAGGGCAATGCCTGTCGTGGAAGACGCGAAATCCATGTCGAGTTCGCGAACGTCGTGCCGGCGATTATCGAGCCGTCCCCGACTCCTCGACCTGTCCCGACCGCTCGACCCGCCCCGACCTCTCGGCCGTCCTGGCCCTCGCCGATTACAGGTCCTGACACAGCCGCGATTACAGGTCCGATTACCGGCCCGTTCCCGCCCCCTCACGCCCCGCCGATTACCGGACCGACCTGATCCGCCCCCGCTCTCCCGCGCATCCGACCGACGGCCCCCGCCCCGCCGACGGGCGCCGCG	d__Bacteria	p__Actinomycetota	c__Actinomycetia	o__Streptomycetales	f__Streptomycetaceae	g__Streptomyces	s__Streptomyces cinnabarinus	0.70943	9621721	95.94
FREE018129	7	igr_001151	FREE018129_c1	3125321	3125699	CO_R		PhoH-like protein	C	16	1.12682	0.392866	0.00047333	0.0112965	FALSE	TGGAAT	TTGTCA	284	306	GCCCCAGGGCCTGTCGTCACATTCCCGCCTGCCGCGCGACGCCTGGCACGCACTCCCCCAGAGAGGGGGACCCCCAGCCGCGTTGCTGAAACGCCCACGTGACTCCTCCCCCACGCTCGAACCGAGCTTCGCTCTGCTCGCGCGGGGGCACCCCCATCGCGGGCGGCTTCAGCGCCTTGCGATCGCACGCACCAGACGCCGCGCGGCCCGCCCTCCGGGCGGACGACGGGAATTTGACGACAGGCCCCGGCCATGACGTGCCCGGGTCGAAAAGCCCTACGGGCTTGTCAGTCGTGCGGCGTACCCTGGAATCGCCAGGCCGCCCCCGTGGCGGATGCACCTTTCCGAGGAGGACGAGCAAGGCCTACAGAGCCGGCCC	d__Bacteria	p__Actinomycetota	c__Actinomycetia	o__Streptomycetales	f__Streptomycetaceae	g__Streptomyces	s__Streptomyces cinnabarinus	0.70943	9621721	95.94
FREE018129	8	igr_002964	FREE018129_c1	7573375	7573649	CO_R	yheS_2	putative ABC transporter ATP-binding protein YheS	C	17	1.04766	0.392801	0.00119999	0.00660502	FALSE	TACGGT	TTGACA	5	28	TTCCGTTGACACCCTTCCGGCCCCCTCCTACGGTGTACAACGGTCCTGTTGCCGCCGATTGGAGAAGGCCGTTGCTCGTCTGAGGTCATGAGACACCGCGTCGCACCCCCTGAGGTGCGTGCGCAGCGTGCGACCTCGGCGTACGAGCCGTCCTCCGGTGCAGGGCTTTTCTCATGCCCGACATGCTCCGCATGTCCCTGAGGCATCCCCCGCGGGTCGCAAGTGTCTCGATACGCGCTTGCCCTTGATCGCTTCGAGCAACCGCGGAGGCCCGC	d__Bacteria	p__Actinomycetota	c__Actinomycetia	o__Streptomycetales	f__Streptomycetaceae	g__Streptomyces	s__Streptomyces cinnabarinus	0.70943	9621721	95.94
FREE018129	9	igr_000930	FREE018129_c1	2533925	2534211	CO_R	ftsZ	Cell division protein FtsZ	C	18	0.228283	0.391791	0.000833328	0.0579196	FALSE	TAGTGT	TTGAAC	90	114	CGCACATCCGCGCAGGCCAGCACCCTGGTTGGGCACTGCTACGGCTGATCACATAGGGTGAAAAGAAAAACGGGAGGTTCGGCGTGTTCGTTGAACGGGCGCCACTTGTCGACTTAGTGTCCTGTTCAGAAGACTTCAAGGAACGGACACACTGGTAACCCTAAACTTCAGCGTTAGGGTTCGGGTCGGCGCTACGGACCGGCCCATTCGGCATCAGTCGTCCGGATCACGGGGCAGCACAGCTTCGCAGGTCCGGCGACACGTAATCGAGGCGAGAGGCCTTCGAC	d__Bacteria	p__Actinomycetota	c__Actinomycetia	o__Streptomycetales	f__Streptomycetaceae	g__Streptomyces	s__Streptomyces cinnabarinus	0.70943	9621721	95.94
FREE018129	10	igr_000603	FREE018129_c1	1660792	1661222	CO_F		ATPase family associated with various cellular activities (AAA)	C	18	0.192066	0.385667	0.00227332	0.0201503	FALSE	TTCGCT	TTTTCC	169	193	AGTTGTGAAGAGCCCCCCACCGGAACTTGCCGGAGTGCCCCAACTCGGCTTGACCCAGGGGCCGTACAGGTCTTACGTTCTCAATGTGCGGTCATCGGAGACCGCCCGATAGACGCGAAGCCCCCGGTTGTTCCCCCGTGATCGGGGGCTTCGTTCTGCCCTCACCCCGTTTTCCGGCCGCCCCGAGGCGGGTTTCGCTCACCCTGGGTCACCACGTCGTGCGCTCCCCATCTGCTCCCACCTCGCCAAACGACCGGTGCGGCACCCTGGGGCGGGCGACACCACCGCAGGTACGATGCCCTCGGTGCGACCTGGACCGTTGCTCCGCGCACCGTTGCAACTCCGGTCCGCGGTACGGCGGTTCGACTCCAGCGGCCGACGGGTGACGGCCCGGCGGCCAACCGACGGGGGCACGGTTTGTGGGGGACGTG	d__Bacteria	p__Actinomycetota	c__Actinomycetia	o__Streptomycetales	f__Streptomycetaceae	g__Streptomyces	s__Streptomyces cinnabarinus	0.70943	9621721	95.94
FREE043132	1	igr_000293	FREE043132_c4	71795	72028	CO_R	clpB	Chaperone protein ClpB	B	17	2.44591	0.519816	4.66664e-05	0.000133332	TRUE	TATGAT	TTGACA	181	204	GCCCTGCCAGGGGCCTTGGCTTTCCCCAAAAGCCTCCCAAGCCAAGGCAGGCCGAAGGCCGGGACATCCCTCCCATCCCTTTCCCCTATAATCAAGACAAAGAGCGTTGCCACCGCCCCCGCTTAGCGAACCTCTCCTGGACATGAGGTTTTGGTTTGGGTATTCACTCTGCGCAGCTTACTTGACATTATCTTTGTCAAGTGATATGATTTGGGTAGTGGGAGGAAAGGGAGT	d__Bacteria	p__Deinococcota	c__Deinococci	o__Deinococcales	f__Thermaceae	g__Thermus	s__Thermus tenuipuniceus	0.65538	2260964	100
FREE043132	2	igr_000136	FREE043132_c21	9505	9633	CO_F	mreB	Cell shape-determining protein MreB	C	16	0.131769	0.441678	0.00273998	0.0561328	TRUE	TAGAGG	AAGAAG	57	79	AAGTGGTGGTGGATGTGTGCTTGAGCCCTGGTGCTGGCGGGTGTGGAGGAGTACTGGAAGAAGGGGGGAGTGGCGGTGGTAGAGGACCATAGGGTCCGCTACCGGGTTCTTCAGTAGAATGGGGCGATT	d__Bacteria	p__Deinococcota	c__Deinococci	o__Deinococcales	f__Thermaceae	g__Thermus	s__Thermus tenuipuniceus	0.65538	2260964	100
FREE043132	3	igr_000260	FREE043132_c36	27470	27678	CO_F	rpsL	30S ribosomal protein S12	C	17	1.08493	0.410279	0.000479997	0.0182929	FALSE	TACACT	TTGCCA	50	73	GACCCATCCCTTTAAGCCCCGCCGGCTGGCGGGGTTTTCCTTTGCCTCGCTTGCCAAAACGTTCCTTGCCCTGTACACTAGACAAGTTGAGGGCCCTCAGGGCCAGCCCCCTGGTCCTGAGGGTGCTGCCCTGTGTGGGCGAACGTCGGGGGAAGGCGCTTCCCCCGGGTGGATCTTGAGAACACGGGGGCAAGTCCAAGAAGAAGGGA	d__Bacteria	p__Deinococcota	c__Deinococci	o__Deinococcales	f__Thermaceae	g__Thermus	s__Thermus tenuipuniceus	0.65538	2260964	100
FREE043132	4	igr_000027	FREE043132_c10	6846	7085	CO_R	fdnG-3	Formate dehydrogenase 2 subunit alpha (cytochrome c-553)	C	17	1.08023	0.397664	0.000253332	0.0289259	FALSE	TATAAG	TGGACA	79	102	GGGGTATTGCCAACCTGGTAGTGAATGAGATCACTTAAAGGGCATCCCGGACGGGGTGCCCTTTAAGGACTTTTGCCCCTGGACAGCCTAACGGGGCGGGGGTATAAGGGGTGAGAAGGCGCGGTAACGGGTGGGGCGCTCCTTTGGGAACGCGGGCTGGCACGGGGTGAACGGCCGGTGCTGCGCAAGCCCATAGGGGAAAAGCCCCTCATCTGCCCTTACTGCGCCACGGGATGCGGC	d__Bacteria	p__Deinococcota	c__Deinococci	o__Deinococcales	f__Thermaceae	g__Thermus	s__Thermus tenuipuniceus	0.65538	2260964	100
FREE043132	5	igr_000237	FREE043132_c32	20237	21072	CO_R	aroQ	3-dehydroquinate dehydratase	B	17	-0.535313	0.3805	0.00811995	0.0146132	TRUE	CAAAGG	TTTCCC	683	706	CCTTTCCGAAAGCACCACCACCCCCCCGGCCACCGCCCGCACGGGGGTGCCGGGTGGGGCGGCAAAATCCAGGCCCTCGTGATAGGAGGTGAGAAGGGTGCCGTAGCGCCGGCGGGTACCGAAGGCGCTGGTGATGCGCCCACCCTCCAGGGGCTTCAGGAAACGGGAAAAGGTCAAGGGCCCTTCCCTCGGGCAGGCCCCCGCCACCCTCGCCCGCTCCGCCTTCAGGCTGGGGTCCTGGAGCAGGCCCTCCAGGGAAGGGCTCAGAACCAGGGTTTCCTGGCCGTATCCCCCCGGAGCCACCTGGAGGGAAAGGGGGATCTCCTCCCCCTCGAGGACCAGGCGTAAGGGATACCCTTTCGGCTCCACCAGGGCTCCCACGGCCAGAAGAGCCCAAGCCACGGGCGTAGCCCGTACCTTGTGGCCCTTCTCCCCGGGCACCAGGGGGTAGCGGACCCCCAAGAACTCCGCATACCCCCAGGTGTAGCCCTCCACCCAGAGGGCAAAGGCCCGACCCTGGATCGGGGGAAAATAAACCAGGCTCCCCCTGGGCAGGGCCACCTCCACCCCGGGGCGCACCCGGAGCACCTGCCCGGCCCGTATGCGGCTGGGATCCTTAAGGCCGTTCAGACGGGCCAGCTCCTCCACCGTGGTGCCGTAACGGCGGGCAAGGGAAAAAAGGGTTTCCCCGGGGGCCACGGTGTGCCAAAGGGTAGCCCCCTCCAGGTGGCTCCTTTGAGGCGGATTGGGGCCCACCTGGGCCAGGGCCAGAAGCCCGAGGATCGCCAGGGCCAAGAACCTGGGCATGGGCTTATCCTATGGGCAAAGGAGCCTAT	d__Bacteria	p__Deinococcota	c__Deinococci	o__Deinococcales	f__Thermaceae	g__Thermus	s__Thermus tenuipuniceus	0.65538	2260964	100
FREE043132	6	igr_000188	FREE043132_c28	12334	12437	CO_R		Leu/Ile/Val-binding protein	C	17	1.99528	0.353854	0.000199999	0.015034	FALSE	TAAACT	TTGACG	1	24	CTTGACGGGACAGAAGTCCCTGGTTAAACTGGAAGACAAACGATCGTTAGTTAGACCCAATCCGGGTCTCGCCCGGTGGGAAAGGGACGAAGGAGGGGAAGAAG	d__Bacteria	p__Deinococcota	c__Deinococci	o__Deinococcales	f__Thermaceae	g__Thermus	s__Thermus tenuipuniceus	0.65538	2260964	100
FREE043132	7	igr_000287	FREE043132_c4	41836	42025	CO_R	ftsA_1	Cell division protein FtsA	C	18	0.0459488	0.324888	0.00222665	0.0516511	FALSE	AACAAG	TTCTGA	53	77	GGCTTTTGCCTGAGCGCCCCTCGAGGAGAGGTCCTCGAGGGGCGTAAGGCGTTTTCTGACCGGGGCAAATAGAATACAACAAGGGATGCTGGCGAACCCTCCTGCCCCATTCCGGGCAAAACCGTGTATACTGCAAGCAGGTTCACTTATGGCTCATAGCGGCTACACTGTTCTGTGTTAAGGAGGCAAC	d__Bacteria	p__Deinococcota	c__Deinococci	o__Deinococcales	f__Thermaceae	g__Thermus	s__Thermus tenuipuniceus	0.65538	2260964	100
animal010039	1	igr_000549	animal010039_c8	43964	44197	CO_R	btuD_6	Vitamin B12 import ATP-binding protein BtuD	C	17	1.87079	0.617589	5.99996e-05	0.014101	TRUE	GAAGGT	GTGACC	170	193	ATTTTTAATTGATTAATTAATTATGGTTACTGTAAATTCAAAAAATACAATTATCACAAAAAATTGAAACAAAACTATTGATATTTTGTTTTAATTATGATAGTATCAACATATGAAAAAGTTGTTAAAGCAACAATTTAATATAGTTAATTGCTATGATTTGAATATTGGTGACCTTCTTGATTAAGTTTGAGAAGGTCATTTTTATTGCTTATAACAACAAAAGGGGTGCAA	d__Bacteria	p__Bacillota_A	c__Clostridia	o__Christensenellales	f__UBA1242	g__UBA6345	s__UBA6345 sp002437945	0.29937	1242241	76.96
animal010039	2	igr_000375	animal010039_c3	87086	87376	CO_F	mmpA	Metalloprotease MmpA	B	18	-0.567862	0.593137	0.00159999	0.00612663	TRUE	GACAGC	TGCCAC	189	213	CATGACAAAGTTATATTAATTTAATATTATAAATATATATAATTATGATGTTATATAATTTAAAATTGTAATTTGCTAGATTAAATTTTAAATATAGTTAGAATATTCTTATAATTTATATTATCGAAAGTTAGACGAAAGCAGTGCGAAGCAATATTTTCGTATAACTGATGTTTATTCAAACTGTGATGCCACAAGATATTGTGGAATTGCGACAGCAATTTGATTTATGAACATTGTGAGTAAATCAACATCACATAGTTTATAATGTGTTGATTTTAGGAGTATAAT	d__Bacteria	p__Bacillota_A	c__Clostridia	o__Christensenellales	f__UBA1242	g__UBA6345	s__UBA6345 sp002437945	0.29937	1242241	76.96
animal010039	3	igr_000287	animal010039_c2	37659	38094	CO_R		Putative multidrug export ATP-binding/permease protein	C	17	0.843386	0.565216	0.000166666	0.0307635	FALSE	TACACT	TTGCTT	271	294	TTAAATATAACAAAAATATATGTAAAATATTATTTAATAAAGTAAATGAATAAAATTTTATAATAATAAATAAACATTAATAATAAATCTTTTTATTATATATAATATATTTATTATAGTATATATAAAAAATGGCTTAAATTCTCACTTTTTTAATATTTTTTGCAAAAAAGTATTGACAAGATAGAAAAAATAGTATATTTTCTAATTGTTAAATTTAAAAATGAAAAATATTAAAAAAGGAGGACAGTTCGCATGAGCGTAATTAAATTTGCTTTTAACTTTAACAAAAAATACACTAAAAATATGAATTTAATTTTATGCCATACGAATGGTTCTTTTTAATTGATACAGCACTAATACTGTATTAATATATTTGTGAGATTTTATCACTGTTTTCACACCTTCGTATGAGTAATTACGGAGGTTTTTTTAT	d__Bacteria	p__Bacillota_A	c__Clostridia	o__Christensenellales	f__UBA1242	g__UBA6345	s__UBA6345 sp002437945	0.29937	1242241	76.96
animal010039	4	igr_000192	animal010039_c1	412114	412653	CO_F	rpoB	DNA-directed RNA polymerase subunit beta	C	17	0.751879	0.53914	0.000139999	0.0448892	FALSE	GATGGT	TTCAGA	269	292	CATTATTAAATAGTAATACTTTAATATGGTATTTCTTAAAAAGACACTCTCGAGATTATTCGAGAGTGTCTTTTTCTATATTAATATATCTCTATGCGATATTTTATAATAAAAATAATGATTAATAGTCTGTTTATGATAGGATATTAGTGATTAAAATCAACAAAAAATATTAATTATTTTTGAAAATAGCCAATTACATAGTTGACATAATTAATTGATCATGTTAGAATTATGCTTGCATAGTAGTGTTTGAAACATGCGCAAAATTCAGACACTAGGGGTTTAATTTGATGGTTTTACTTAACAAAAGTAATAACTAAATTAATATAATTGTAGTTAAATATGCTAGAATTAAAGGCGGTTTTTGTCGTTTTTAAAAGAGTATAGCATAGGCTTTTTTTTACGTTTAGGTCAAATCATTAAGTTTTCCCCAAATTTACTAAGATAAATATTGCTTGTTTTGTTACATAAACCCCAACAAAACTAAAGAAATTTTATTAAAGTTAATGGTACTTGCAAAAATTTTAAGGAGTAATT	d__Bacteria	p__Bacillota_A	c__Clostridia	o__Christensenellales	f__UBA1242	g__UBA6345	s__UBA6345 sp002437945	0.29937	1242241	76.96
animal010039	5	igr_000095	animal010039_c1	174009	174167	CO_R	lptB	Lipopolysaccharide export system ATP-binding protein LptB	B	17	0.299473	0.538704	0.00103333	0.00283998	TRUE	TACAAT	CTGACA	84	107	AAAAGTTAACAACTCATACGTTATGTGTGGGTTGTTTTTTAATATATAAAATATATTTTTAATTATTCCACAGACTAAAAATAACTGACAATTATACCTAATTTTGGTACAATATTTGTGTGATTAAACAACACGAACACATAAATACAAAGGAGCAAT	d__Bacteria	p__Bacillota_A	c__Clostridia	o__Christensenellales	f__UBA1242	g__UBA6345	s__UBA6345 sp002437945	0.29937	1242241	76.96
animal010039	6	igr_000442	animal010039_c5	27630	27846	CO_F	rny	Ribonuclease Y	C	17	0.575562	0.531334	0.00103333	0.0182929	FALSE	TACAAT	TTGACA	64	87	AATTATAGTCGAATATATCTACACAACAAAGGATATTATTCGACTTTTTTTATAACTATATTGTTTGACAAAATTATAATATTTAATTACAATTATTATGTGGTAGATAAAATTTTTTGATTAATTCAAAAATTTATATATATCAGAAAAAATTTTCTCTATTGTTATAGAGAATTAAATTATTGTACTATTAAAATTTAATAAAAGGAGAATTAGA	d__Bacteria	p__Bacillota_A	c__Clostridia	o__Christensenellales	f__UBA1242	g__UBA6345	s__UBA6345 sp002437945	0.29937	1242241	76.96
animal010039	7	igr_000307	animal010039_c2	90015	90245	CO_R	cysA	Sulfate/thiosulfate import ATP-binding protein CysA	B	17	-0.476025	0.523837	0.00321998	0.0244398	TRUE	TATAAT	TTGTAT	138	161	TACAATTAAATATATTAAGTCCCAAGGTTAAACTTGGGACTTTTTTAAACTACATTAGTTATACTAAAGTGTAAAATATTATTGAAAATTATTACTTAAATATCAAAAATGTAATTTTTGGTTAAAGCCATAAAACAATTGTATTTATATTACAATAATGCTATAATTTTATTAGATTAGATTATTAAAAATGTGTTTAGACATTTATAAGATAAATTGAAGGAGTTTATA	d__Bacteria	p__Bacillota_A	c__Clostridia	o__Christensenellales	f__UBA1242	g__UBA6345	s__UBA6345 sp002437945	0.29937	1242241	76.96
animal010039	8	igr_000466	animal010039_c5	82321	82637	CO_R	thrZ	Threonine--tRNA ligase 2	C	17	0.871912	0.52053	0.00109333	0.00472227	FALSE	TAAAAC	CGGACC	170	193	AATATATTGACTTTAGTTAATAATAATCATATAATTAGCACGTACATTTAAGTACTATATTTATTTCGGGTTGACGAAAAGACAAGTAGAAATAAGTCCATATGTTACAGAGAATAATGCCTTGGCTGAGAGCATTTACTTATACTTATTGTTGAAACCACTTTTTAGACCGGACCATTTTTTGTTTTGGGATTAAAACATATTTAAGTGGCAACTATTAGTTGCAATAAAGGTGGAACCACGGATAAAATTATTCGTCCTTTGATTATATCAAGGGGCTTTTTTTAAAGCCTATCAAAAAAGGAGACTATTTAATT	d__Bacteria	p__Bacillota_A	c__Clostridia	o__Christensenellales	f__UBA1242	g__UBA6345	s__UBA6345 sp002437945	0.29937	1242241	76.96
animal010039	9	igr_000312	animal010039_c2	102294	102622	CO_R	polA	DNA polymerase I	C	16	-0.388674	0.51033	0.000799995	0.105347	FALSE	GATAAT	TTGTTT	282	304	TATTTTGATTATGCAAAATCAAATCGATAACTTATTTTATATATTATTGTCTACTTAATAAAGAAGAACCTATTTAAAGTGTGATATTTAAAAGAAATAAAAATATAGACACTTAAACTAGATACTAGAATCAAGTATTTGGTATTTTACCGATATTAATTGATAAAATTATAGATTAAAAATATACATAGATATTTAAAGTCTATGTATTATTTTTTTATATCTTATTTATAAATTTGGGTAGGCAATTTTAATATATTCGTATATCATTTTTTATTTTATTTGTTTTATGTTATAATATATGGATAATAATATTTAAAGGTGTATTT	d__Bacteria	p__Bacillota_A	c__Clostridia	o__Christensenellales	f__UBA1242	g__UBA6345	s__UBA6345 sp002437945	0.29937	1242241	76.96
animal010039	10	igr_000534	animal010039_c8	15270	15667	CO_R	nrdD	Anaerobic ribonucleoside-triphosphate reductase	C	17	-0.540907	0.509716	0.00168666	0.0720947	FALSE	TATCGC	TTGCAT	202	225	TAACTTCATATATATACTTAAATCAACTTAAACTTTATTGCTAATAAGTTTACTTTAACAATTGTGTTAAGTAATATTGGTGATAAAGTTTTTTTATTTTCTTTTGCTTTTTGACTATTTTTTCTTGTTCAAATTGTAAATCACTTGTTCAAAATATTTAAAGATTAATTATGCATAAGATTTTCGCAATTTCTTGATTTTTTTGCATTTTCTTTGCATAAATATTATCGCTTATTTATATTTAACTATTTTAAAAATTTGCTTAAAAAATTTGACTTTTTTAAAGTATGGGCATTGTAACTAAAAATGGAGAAAATCACAATATATTGTGTTATTGTGATTGACTTAACCACAATATCTATTTATAATGCCATTAATAAATTGAAAAGGGGAAGGCT	d__Bacteria	p__Bacillota_A	c__Clostridia	o__Christensenellales	f__UBA1242	g__UBA6345	s__UBA6345 sp002437945	0.29937	1242241	76.96
FREE091767	1	igr_000484	FREE091767_c50	6771	6879	CO_R	rpsO	30S ribosomal protein S15	B	17	0.0435679	0.504905	0.000286665	0.0122733	TRUE	TAGACT	TAGGCA	6	29	TTTTTGTAGGCATAGTAAGTGGCTAGTGGTAGACTACGCGGCTTTCTCATATGGCATTTGAGATAATCAGATGTTCTCTTTTTAACTTTACTCTCTGGAGCTTAGGAAA	d__Bacteria	p__Pseudomonadota	c__Gammaproteobacteria	o__UWMA-0217	f__UWMA-0217	g__UWMA-0217	s__UWMA-0217 sp012961935	0.48059	2864716	88.55
FREE091767	2	igr_000283	FREE091767_c32	5048	5438	CO_R		4Fe-4S dicluster domain protein	C	18	1.04789	0.49627	0.000339998	0.0112965	FALSE	TATTCT	TGGCCC	94	118	CCAGAACACAGCTTACAACATAAAAACCCGGAGACAGCTGGGAAGATATGTGATTAATTCGAGGCTGACCCTAAATTGTAATCGAGCAACCGTTTGGCCCTGGGCCGAAAATTTGATGTATTCTGGTCAACAGAACGATGTCGCTTCATGAAGCCACTGTCTTCCTCATCTCCATCAAGCGGAACCGCTGCGCAGCTGCGCCTGTTCGGTCGAACAAAAGCCTACAGCATTTTTTCGCTTGTCTCAGGTGCCGCTTATCTCGCTCCCTGTTATCTTGAAGCCTAAGGAAGGCTGATTTTAATCAGTAAACACTCAAATTTTGCCATCGTCAACTATAGCCCCTACTATAGTTGGATGATTGTTAAAGGTATTTATGAAAGGATCCAGAGCA	d__Bacteria	p__Pseudomonadota	c__Gammaproteobacteria	o__UWMA-0217	f__UWMA-0217	g__UWMA-0217	s__UWMA-0217 sp012961935	0.48059	2864716	88.55
FREE091767	3	igr_000862	FREE091767_c90	6768	7415	CO_F	asnB	Asparagine synthetase [glutamine-hydrolyzing] 1	C	18	-0.185268	0.492838	0.00240665	0.0270849	FALSE	TATTGT	TGGCCA	385	409	GTACTTTGTAATTGTTGGAGTATCAGTTGGTCAAGAAGATTGGTGGGGACCAACAAACTGAATCGATGGCTACTTACAGACGACCAGAACGAACCACACAGCAAGAAATAGCTGCTTATATGGATCCAATCGACAGGTCATCCAACACAACCTAGTATCATGCGACTGTTAATTCAGTTTCCCCGGGCTGTATTAATACAGCGATGAGCAGCGGGTTCTCGCATCAAATCTACAAAGCCTTTATGTGGGGCGGCCAGCGATGACGCTTAATTAAGGTGTGGAACTTCAACCTTGTTAACTGGCCGAACACCAGTTTAAAGGGTAGCAGCTAAACGGGTATGATAATTCGAAAATTTCTAGTACTGTAATTAAGTTTCTGTTAGTTTGGCCAGCTTCAATAAACAGCAGCTATTGTAGGCTATAAATTCTCCCGGCGGATCGGTAATTATGTGCGGCATCACAGGAATATATAAATTCAGAAGCAAGCAAAACAGGGAGCATCTTCACTCTACGATAAATAGCATGACAAACACGCTCGAGCATCGCGGCCCTGACTCGGGTGGAACATGGATAGACGATCATTGTAAATTAGCGCTCGGCCACAGACGCCTTGCCATCAGAGACCTCTCAATAACGGGACATCAACCC	d__Bacteria	p__Pseudomonadota	c__Gammaproteobacteria	o__UWMA-0217	f__UWMA-0217	g__UWMA-0217	s__UWMA-0217 sp012961935	0.48059	2864716	88.55
FREE091767	4	igr_000423	FREE091767_c46	7479	7787	CO_R	rpoC	DNA-directed RNA polymerase subunit beta'	B	17	-0.596572	0.471856	0.00101333	0.0209599	TRUE	TAAGCT	GCGCGC	208	231	CCAACTAGTGCTCTATCAACATAATAATTACGGATTCAGCGTCCCTGTAGTGTTTCGCAGCAAGGTGCAGTGCGAAGGCAATGGTTCTTCCCTTGTCGAGCGCTGGAACGCAGCTGCGGGACACCACAGGGACGCCCTTCGGGTTAGCTTATCAACGCCCACGGGCTGCGTTGCGCCTCTTGACAAGGGAACAACCATTGCCTGCGAGGCGCGCCTTGCCGTGAACGTTGATAAGCTAACTGAACGCGCAATTATTATGTTGATAGAGCACTGGGTAATACCAAACCCGTTACATGAGGCGGTAAAAAG	d__Bacteria	p__Pseudomonadota	c__Gammaproteobacteria	o__UWMA-0217	f__UWMA-0217	g__UWMA-0217	s__UWMA-0217 sp012961935	0.48059	2864716	88.55
FREE091767	5	igr_000674	FREE091767_c72	6154	6362	CO_F		Phosphate ATP-binding cassette transporter	C	16	0.533824	0.457865	0.000286665	0.069012	FALSE	CATGAT	TTTTTA	113	135	TGTTAACAGACTCCAGTCAGAGGGATTATCAGGGAATAGTATAAAATAGCACAGGGATGCGTACAGGGACGATAATTACTGAAAAGGGCAGTAAGTATATATCTGCCCTTTTATTTTTACAGCCGATGCTTAAGTCATGATTGTATTGAATGCCATTTAGACTTGCTTAGAAGTTTCTTTAACGTGGATTTAACTGATAGTATCACCAC	d__Bacteria	p__Pseudomonadota	c__Gammaproteobacteria	o__UWMA-0217	f__UWMA-0217	g__UWMA-0217	s__UWMA-0217 sp012961935	0.48059	2864716	88.55
FREE091767	6	igr_000709	FREE091767_c78	8422	8654	CO_R	dnaN	Beta sliding clamp	C	16	0.0218495	0.450998	0.00141999	0.0408092	FALSE	TAAAGG	TATCCA	86	108	GATTTGGAATAAATGAATGTTAATAAATACTGTATAACCCTGTGGAAAAGCGCTGTAAGAAACAAGAGGCAAAACTATGCACCACTTATCCACAGTTAACAAACAAAATAAAGGTCTGTTAGAATCCAGGAAAAAATAGAGTAAGCATTTGATTTTATTAAATAAATAAAAACTATTAAGAATAAAAAGCTTACCTAATTATAACAATATAGATATAAATAAGGTTTTTAATA	d__Bacteria	p__Pseudomonadota	c__Gammaproteobacteria	o__UWMA-0217	f__UWMA-0217	g__UWMA-0217	s__UWMA-0217 sp012961935	0.48059	2864716	88.55
FREE091767	7	igr_000912	FREE091767_c97	5215	5444	CO_F	rplT	50S ribosomal protein L20	C	18	0.872034	0.42942	0.00162666	0.00519329	FALSE	TAAGCG	TCGCCG	61	85	TTTAGTAGTGAGTAAGTAAAATGCCCAAGATGAAAACTAATCGTGGTGCGGCTAAACGTTTTCGCCGGACCAAATCAGGTGGCTTTAAGCGGAGTCAGTCTTTCCGCAGCCACATTTTGACCAAGAAAAGCACGAAGCGTAAGCGCCAGTTGCGTACGCCTTGCCAGGTTGCTTCCTGTGATACGGCCAGCATCAGCAAGATGCTGCCATACAGCTGAGGACATTGAGTC	d__Bacteria	p__Pseudomonadota	c__Gammaproteobacteria	o__UWMA-0217	f__UWMA-0217	g__UWMA-0217	s__UWMA-0217 sp012961935	0.48059	2864716	88.55
FREE091767	8	igr_000316	FREE091767_c35	22364	22559	CO_F	acpS	Holo-[acyl-carrier-protein] synthase	C	16	-0.158619	0.424645	0.00618663	0.0173629	FALSE	CAGAGT	TCGACG	75	97	TCAAAATTTATCTGAAAGCGAAAATGGTAATGTCAGAATTGTATTTATTAACACGAGATTTAAATGAACAACTTCTCGACGCAGAGGCGCAGAGGCGCAGAGTATTTTATTTATATGAATACTCTGCGAGCCTCTGCGCCTCTGCGCCTCTGCGTCGAAAACAAACTACTTCTATTGCACAGCTCACAAGTTAATC	d__Bacteria	p__Pseudomonadota	c__Gammaproteobacteria	o__UWMA-0217	f__UWMA-0217	g__UWMA-0217	s__UWMA-0217 sp012961935	0.48059	2864716	88.55
FREE091767	9	igr_000905	FREE091767_c95	12966	13269	CO_R	proS	Proline--tRNA ligase	C	17	-0.480975	0.417958	0.00587329	0.0238548	FALSE	CACTGT	TTGACA	175	198	TACCAAGACAAACGATCACAAAGCCACATTCAGAGCGACTCCAGCCGTTCCGGATCAAGGCGCATTGCGCAGGCAATGGTCTGATCCTTGTCAAGCAATGCAACGCTGAGCCGGGACGGCTGGGCCGCTCCCTGCGGGCGGGCGGACAGGTGGCCATCCGCTGTGTTGCGCCAGTTTGACATAGATTGGCTATGCCTACACTGTCGCGCCTTGCGGCTGACCACCTGTCCGTCCGCTGAATGTGGCTTTGTGATCGTTTGTCTTGGTACAATCCCCGGTTTTAACCATCGGCTTTGTATCACCC	d__Bacteria	p__Pseudomonadota	c__Gammaproteobacteria	o__UWMA-0217	f__UWMA-0217	g__UWMA-0217	s__UWMA-0217 sp012961935	0.48059	2864716	88.55
FREE091767	10	igr_000547	FREE091767_c54	41941	42055	CO_R	ccoP1	Cbb3-type cytochrome c oxidase subunit CcoP1	C	17	1.18617	0.416666	0.000339998	0.0266241	FALSE	TATTCT	CAGCCA	46	69	CTTAAATTAACGTCTATATGCTAAATTAAAAACGAATGTTCGTTCGCAGCCATTAAACCGTGGTGTGCCTATTCTGCATACAGACAAATGTAATTGTTCTGTAAGGAGATTAGAT	d__Bacteria	p__Pseudomonadota	c__Gammaproteobacteria	o__UWMA-0217	f__UWMA-0217	g__UWMA-0217	s__UWMA-0217 sp012961935	0.48059	2864716	88.55
FREE058386	1	igr_000970	FREE058386_c48	4187	4372	CO_F	dnaN	Beta sliding clamp	B	16	2.47467	0.491575	1.33332e-05	0.0115533	TRUE	TATAAT	TTTTCT	56	78	GGGGACAACTCGCTGATTCTAAAGGCCGAATCGGGGTTCGTCGGCCGCTGAAGTACTTTTCTTGCGCATTTCATCTGCTATAATGACGGACGGCCTTGACGGGCCGTCGGCACATCGGCCCGCGCTCGTCCGGCGGGGCCAGGCTGCCGCGGAGCACCGGACGTCCTGAGAAGTCTTCTGACCGCC	d__Bacteria	p__Pseudomonadota	c__Alphaproteobacteria	o__Dongiales	f__Dongiaceae	g__	s__[Genus] [species 0064]	0.66682	5040722	59.81
FREE058386	2	igr_001443	FREE058386_c639	6258	6414	CO_F	rpsM	30S ribosomal protein S13	C	16	2.13415	0.466672	3.33331e-05	0.0275455	FALSE	TATAAT	TTGACG	38	60	AGGGCCTGATTTGGCGGGTGAAATGGCAAACTGGATAGTTGACGGACGGCCGGATTTTCCTATAATCGCGCGCCTCGGAATCGCGCTGCGGCCGGGCCGGATGAGCGCGTCTGCAAGTAACCCGGGTACTTATACAGGATTTACAAGGAGTTAAGCT	d__Bacteria	p__Pseudomonadota	c__Alphaproteobacteria	o__Dongiales	f__Dongiaceae	g__	s__[Genus] [species 0064]	0.66682	5040722	59.81
FREE058386	3	igr_001603	FREE058386_c94	1441	1736	CO_F	rpmI	50S ribosomal protein L35	C	17	1.71808	0.466578	8.66661e-05	0.0159662	FALSE	TATAAA	TTGCCA	172	195	GCCGCGGGTGGCCAGCGTCCAGCCTTCGCGTCGGTCTTAGACCCCCGGCCCTCTCGCACCTCTTCTCTTAAGCCCCTCTCCCCCTTCGGGGGGCGAGGGGCCGTCTAGGATGGGGGCGAGGGGGATAAAGGGATGGGGGGCCAGAGGGCGAAAAGCGAGCGGAAGCGCGGTCTTGCCAGCGCCCTGCACAATCTATATAAACCGCCGCTTCCCATAACCGGGACCTGGAGACGGCCACGGCAGGGCATGCCCAAACCGTCCCTCATCGATCGACCCAAACCTCAAGGAAACATGAA	d__Bacteria	p__Pseudomonadota	c__Alphaproteobacteria	o__Dongiales	f__Dongiaceae	g__	s__[Genus] [species 0064]	0.66682	5040722	59.81
FREE058386	4	igr_001598	FREE058386_c93	2746	2920	CO_F	clpS	ATP-dependent Clp protease adapter protein ClpS	C	17	1.78174	0.44305	9.33327e-05	0.0206141	FALSE	TATTAT	TTGCGA	99	122	GGGAACATCATGCACGCATGCCAGCCGTCATGAGCTTCGCGAATGCCCGGCAGAAAGGCATTGCCGGGATTTTTTTCGTCCATTGGCGGCCCTGGGTCTTTGCGACCGGGCCGACGATCCAATATTATGGGCTTGGAAATCCGCTGATTTGCCGACGGATTGACGATGTTGCAGC	d__Bacteria	p__Pseudomonadota	c__Alphaproteobacteria	o__Dongiales	f__Dongiaceae	g__	s__[Genus] [species 0064]	0.66682	5040722	59.81
FREE058386	5	igr_000833	FREE058386_c421	10729	10965	CO_R	pheS	Phenylalanine--tRNA ligase alpha subunit	C	18	1.70706	0.424284	3.33331e-05	0.0565798	FALSE	TATAGT	TTGCCG	45	69	CTCGTACCCGCCAGGGGCGCTCCAGCGGGGTGCTCCTGGCGGGTATTGCCGCCCCTTCCGGGATTGCCCTATAGTCGCCGCCATGAGCATGCGGCGATTTAGCAGCGAAGCTTCACTATCCGTACGGCCCCTCAGGTGGCTGTGCCCGGAGGCGATCAGCCGCTAGCGGCACGGATTGACGAGACGGATCAAGGGGCCGCATCAGCCGGCCCTTTTTCTTTTGGGATTCAGGACATC	d__Bacteria	p__Pseudomonadota	c__Alphaproteobacteria	o__Dongiales	f__Dongiaceae	g__	s__[Genus] [species 0064]	0.66682	5040722	59.81
FREE058386	6	igr_000333	FREE058386_c230	10450	11440	CO_R	livH_4	High-affinity branched-chain amino acid transport system permease protein LivH	C	16	0.152956	0.417156	0.00608663	0.00895352	FALSE	AAGCAT	TTGACA	954	976	CCGCTATATCCCTCCCCGGGTCCGCACCTGGCACTTCTGCGACATGGTGAGGCGCGCGAACGAGGTCGGCTCTCAACCTGGAAGCGGACGTTTGGGCATCGCAGTTAAACCTCGTGGCAAATGCACGCGGGTCAGAGACCGAGTGTAGACTTCTAAGACAGCGTAGCCGCCCAAACGCCCTCAGGATAAGAAACAAGGGGCAGGAATCGCCCGTTGCCTACCTCAGGCACGACACGTCGGATCGGACTTCCCGGTGACCTAGCTCGAGTACCTCGACGATGCCGAGCTGCGGAAATTGCGGGACGCCGTTAATGACGAAATCGAGCGCCGCAGTCGGATAACCACGACTAAAAGGTCCACCCGACCGGTCGATAGGGCGGCTGTTCAAATCCCCGAAGGGCAGGTGAACCTCATCCGGGCGTCGTTCAAAGCGGGCCTCAAGCCGGCTGCCATCGCCCGGACCTTGGGGGTGTCATTGTCGCTCGTCCGTCGTGTTCTGCAGTCGAACGTCGGTCTGTAAGCCGTTCAACGTCGTCCGATTTCGGTTTTTTGGTTTTTGGTGGTTGAGGTGGGACGGATTGCGTTCTACCTAGGGATGCGGACGGACGATATGATCCCTGAGACGCGTCGTCCCATCGGACGCGCGTCATGATGGGAGACGTCGTCATGTCGGGCATATGGCCGGCGTCTAGTGTCCGGAAATCAGCCACTATTTAGCAGGTAGTTGAGCTAGTCTTGAAGCATCTCTACTTATGGATGCGGACGGACGACATGCTCCCTGGGGGGCCGGGCTTGTCCCGGCCATCCACGTAGCTGTTGCAGGAATCGTCCTTGCCAGCGAATGTCGTCCCTCGAACTCGGCGATTCGGGGCGGCGCATGCTCCATGCGGGGCGACGTGGATGGCCGGGACTCCGCCCGGCCATGACGGCATTGAGAGCGACCCGAGCGTTGACTTGACAGGCCCGTGGCCCAGGGAAGCATGACCAGCGC	d__Bacteria	p__Pseudomonadota	c__Alphaproteobacteria	o__Dongiales	f__Dongiaceae	g__	s__[Genus] [species 0064]	0.66682	5040722	59.81
FREE058386	7	igr_000234	FREE058386_c195	950	1088	CO_F	proS	Proline--tRNA ligase	C	17	1.95412	0.393033	0.000113333	0.0215411	FALSE	TAAAGT	TGGACA	66	89	CGGCCTTGCGCCCGCCACAATTCCTCTTAACTCTCCCGGCACAAGTCTGCAGCCTCCGGAGCTGCATGGACAGGGCTCCGGGCCTCGCTTAAAGTCACGCTCCCCGTCTGGACCAGATCACATTGGAAATGAACGACTT	d__Bacteria	p__Pseudomonadota	c__Alphaproteobacteria	o__Dongiales	f__Dongiaceae	g__	s__[Genus] [species 0064]	0.66682	5040722	59.81
FREE058386	8	igr_000961	FREE058386_c478	4273	4481	CO_F	atm1_3	ATM1-type heavy metal exporter	C	16	0.227191	0.38095	0.00129332	0.046697	FALSE	TAGGTT	TTGTCT	175	197	AAGATTCACCACAGAGACACGGAGAAGGCACAGAGGAGAAAGCTTTGGCATCGCCTTCGGCGCAGCCGTGGCCTTGTGAGGCGCGGGACCGGCGGCAAGGCTCGTTCAGCGAGATTTCTGGGTGGACCTCTGTGTCTCTGTGCCTCTGTGGTTCCGCTTCCTGACCCAGTTCAGCTTGTCTTTTGCCGCCGGGCGCTTAGGTTTGGGCC	d__Bacteria	p__Pseudomonadota	c__Alphaproteobacteria	o__Dongiales	f__Dongiaceae	g__	s__[Genus] [species 0064]	0.66682	5040722	59.81
FREE058386	9	igr_000883	FREE058386_c442	2915	3149	CO_F	gsiC_10	Glutathione transport system permease protein GsiC	C	17	-0.0111205	0.379497	0.00214665	0.046697	FALSE	TTTGCT	TTGAAC	95	118	GGCGATCCGGCAAAGGGAAATCGATGCCTTGGCGGGCGCCTTCGGGCGCCCGCCGTCTTCCCGGCGCAAAATCGCCGGTCGCCGCCAGGAATTCCTTGAACCCCCGGCGGAATATGTGTTTGCTAATTCCTAACAGGAGGCGGGCCGAAGGTCAGAAGACCGCGGCCACCGGACCGACGAGCGAACGGTCCATGCAATGCGGCGGATCAACCGCCGGCAGTCGGGCGGAGAGGCG	d__Bacteria	p__Pseudomonadota	c__Alphaproteobacteria	o__Dongiales	f__Dongiaceae	g__	s__[Genus] [species 0064]	0.66682	5040722	59.81
FREE058386	10	igr_001245	FREE058386_c565	5022	5230	CO_R		Binding-protein-dependent transport system inner membrane component	C	17	1.51564	0.372877	0.000759995	0.00472227	FALSE	TAAAGC	TTGACA	109	132	GACCCGCCGTCTTTGGCGGATACGCGATAGGGGAGGCCTTCCGGGGCCTCCCCTTTCCTTTGAGCTTGGCCCCGGGCACAGCCTGTCCGTTTCGTAACGCCGAGACGCGTTGACAGCCGTCACGGCGGGAGGTAAAGCCCGACAAGAGCGAGGCGCCGGAACGCGAAGGTCGGGCGCAGCGGCAACCGAACGAAACCTCAGGTGCGCCC	d__Bacteria	p__Pseudomonadota	c__Alphaproteobacteria	o__Dongiales	f__Dongiaceae	g__	s__[Genus] [species 0064]	0.66682	5040722	59.81
FREE055512	1	igr_000835	FREE055512_c26	39649	39894	CO_F	thrS	Threonine--tRNA ligase	C	17	2.09723	0.45184	1.99999e-05	0.0394454	FALSE	TATAGT	TTGCCT	19	42	CGGGCCCCCGCGGCGCGCATTGCCTGCTGTCGGCGGCATCGTTATAGTGGCGAATAATGTCTGAAGTTGAATCGGTTGCGGCCATGACGACCGCGCTGCCAGCCGGGTGGTGAGGTCGTCCTGGAACCAAGACGATGCGGCCGCCCGGAGCAGTCCGGGCGGTTTTTTTGTGCTTGTGCCTCCTTTCAGTGCAGGCTGAAGCCTGCACCACAATGGCTCCGATAGGACGTTATTGCGAGGCGATCG	d__Bacteria	p__Planctomycetota	c__Phycisphaerae	o__Tepidisphaerales	f__	g__	s__[Genus] [species 1955]	0.67092	4280815	96.59
FREE055512	2	igr_000212	FREE055512_c11	3970	4330	CO_F	uvrC_1	UvrABC system protein C	C	17	2.30301	0.444192	5.3333e-05	0.00660502	FALSE	CATAAT	TTTTTT	46	69	CCGCCAGCAATTACACGCACGACCCCGGTCCTTCGTTGGGCCGGGGTTTTTTCTGCGCCGTCTGCGACGCATAATGGCGCCGCGGAAGCCGGCCGCCGGCAAGTCTTGCCGTTGGCTGCGGAACCATCGACCCGCGGGGCCCAGGCTCAGGCGCGGCGATGGCAGCTGTTTTTCAGCGCGGCCCGGCGCCACGCCGAGGCGGGTGCCGGCAGGCAGGCCCATCCCGGCTGGCTGGCCCGTCCATGCCCCGCAGCAAGGCGCGGCGGCGGGCCGGGGAACGAATCGTGTACAACACCGCGCCCAGGCTGCAACAGGTGCTGGATGCACTCGAGCACGCCAGGCTGCACGGTCAGGGCGAGAC	d__Bacteria	p__Planctomycetota	c__Phycisphaerae	o__Tepidisphaerales	f__	g__	s__[Genus] [species 1955]	0.67092	4280815	96.59
FREE055512	3	igr_000233	FREE055512_c11	63054	63239	CO_F		FeoA domain protein	C	17	2.29076	0.435396	9.33327e-05	0.00801478	FALSE	TATATT	TTGAAA	115	138	AGGGACGGCGGGGTCTATTCTGTAAGTGTTTGTCGGCAATGAACTTGCCAAGGCGGCGGCCGCGGTTGCCCGGGGTTGGTTCAAGGTAAACGGAGGGCAGCCTCTGATTTTCTAGTTGAAACTGAGTCTCAACTACACTATATTCTCGTGCAGGAGTCCATAGCAAGGGCTTCCGGGAGCGATCGG	d__Bacteria	p__Planctomycetota	c__Phycisphaerae	o__Tepidisphaerales	f__	g__	s__[Genus] [species 1955]	0.67092	4280815	96.59
FREE055512	4	igr_000781	FREE055512_c23	36686	36940	CO_F	typA	GTP-binding protein TypA/BipA	C	18	0.96015	0.400454	0.000286665	0.0357993	FALSE	TACAGT	TTGCTT	46	70	GCCGGCAAAGCATCGCGGATTCCCACAGCCGCGGCGTGCCGGAGCATTGCTTTCGTCCCGCAAGTCGCACTACAGTAAGAGGCGCGGACGGGGCGGAGTCGGGCTCTGCTGGCATGCGATCCAACAAGCAACAGCCGCTCTCGACGGCGGGGCGGAAACCCCGTGTGCTGTTCTGCCCAGGACGGCGGACGCCGGAGACACGCCCGAGGAACCTCTCGCGGCCGGACTGTGCTGACGATCGGTTGAGTGCGAATC	d__Bacteria	p__Planctomycetota	c__Phycisphaerae	o__Tepidisphaerales	f__	g__	s__[Genus] [species 1955]	0.67092	4280815	96.59
FREE055512	5	igr_000338	FREE055512_c14	7688	8230	CO_R		hypothetical protein	C	17	0.653948	0.39857	0.00103999	0.015034	FALSE	CACGAT	TTGATC	502	525	GGACGGATCAAGGACGAAAACGGGCGGCGCATCCCACCAGGAAGCACGCCGCCCAAGGACGCAACATGGATGATTATAGCAATGACAACCTGATCGACCAGGGTTTGCCGGCCAGGAAGCCGTGCTCTGCGGGGGCGGGAAACTGCCCGGGCCCTGAAATGCCGTCCGGCACGGAACCCCCTCCGTCGGGCACGTGTTCGGCAGCGAAATGCCCCTGTCCGGCACCGTCCGGCACGTTGGGCACGGTTTTCTCCAACCTCTCCGCTTCGATCGCAGATGACCCCCCGGATAGACACTGCCGAGCCGCCAGCGAACGACGGCTGTGGCGGTGGCCCGGCCCGCAATGAAGAGTTAGGCGGAGAAAACTTGCCGGACGTGCCGGACGGCGATTCCGCGTGCCGGACGGGGCCACCCTCCGTGCCGGACGTGTGCCCGACGGCGGCCGGACCTGCGACGGCCCCGGCCGCCGATGCCGGCGATGGTGATGTCGTAGTTGTTCATGTTGATCGTGTTGACCCCGGCCATCACGATCTTCCCGCCGAT	d__Bacteria	p__Planctomycetota	c__Phycisphaerae	o__Tepidisphaerales	f__	g__	s__[Genus] [species 1955]	0.67092	4280815	96.59
FREE055512	6	igr_000402	FREE055512_c16	1747	1860	CO_F	lolD_4	Lipoprotein-releasing system ATP-binding protein LolD	C	17	2.54531	0.388496	1.99999e-05	0.0516511	FALSE	TATACT	TGGCCA	58	81	GCCGCACGCCGCCAGCCAGGAAGCGCTGAACCGGCCGTGTGAGCCGCTGGCGCGGCCGTGGCCAGGGCATCCGGCAAGTTCTATACTCCAGCCAGGTAAGTCGGCGGACCTGCG	d__Bacteria	p__Planctomycetota	c__Phycisphaerae	o__Tepidisphaerales	f__	g__	s__[Genus] [species 1955]	0.67092	4280815	96.59
FREE055512	7	igr_000742	FREE055512_c22	2521	2954	CO_R	fusA	Elongation factor G	C	18	-0.476715	0.35617	0.00535996	0.048952	FALSE	TAGCGG	GATAAA	193	217	GGCAACGAAAGGCCAAGAGCCGCCGAGCTGGGCCGTTTCGGACGGGGGTGGGGGGCTTGTGGTTCCATGTCGGCCCCTTCATCCCAGTCGGCGGGTCACTTGACGCCGGCCGGCTGGCGGATAGAGTATTTCGCCTTCCTGCGGGCGATGTCCGCGGGCGCGGCAAGAAGTGCAACGGGCTTGCTGACAAGGAGATAAAGTGAAGACCGAGCCCCAGTAGCGGCTCATGCTGACCGAAGCCCCTGCAGGGTCAGTATGGGCAGGACCATGCAGGCGGGAAACGTTTCCCGGGCTTCGAGCGGCGACATTCGAAGCTCCCGCCGTGTTGGCGGAAGGATGACCCGCAGGGGCCGACCCGGATGCTTCCGGGCGGCAGTCGCAAGGGGCGATTGCTCACGGCCTTGGCGGGCTTTGTGTTTCTATGAGGACGCAGT	d__Bacteria	p__Planctomycetota	c__Phycisphaerae	o__Tepidisphaerales	f__	g__	s__[Genus] [species 1955]	0.67092	4280815	96.59
FREE055512	8	igr_000122	FREE055512_c1	422102	422301	CO_F		hypothetical protein	C	18	-0.284729	0.3483	0.00363331	0.0676877	FALSE	GAGGCA	TTGATG	165	189	CCGCTGAAGGTGCAGACGGCCAGGACCGTCGCGTACGAATACTACAACCCCTCCATCCGCGCCGAGGCCGAGCCGGTGGACCTCACGGTTACGCGGTAGGCCGCCGGGCCGGGCACAACGCCGGCCCGGCCGACGACTATTCCATGGCAAGCGGCCGTGCGGCCGTTGATGCGGTCGGTCGTTTGCCTGGAGGCAGTCGG	d__Bacteria	p__Planctomycetota	c__Phycisphaerae	o__Tepidisphaerales	f__	g__	s__[Genus] [species 1955]	0.67092	4280815	96.59
FREE055512	9	igr_000527	FREE055512_c2	39762	39892	CO_R	clpB	Chaperone protein ClpB	C	17	1.70132	0.345941	0.000133332	0.0412634	FALSE	AAAAAT	TTCATA	63	86	CGCAAACCAACTGCCATTCTGGCGGATTGCACAAGTCGCAGAGATAATCAAGTTCATTATAACTTCATATCCAGTAGGGGCTTAGCAAAAATCGCGCTGCTGTGGTCCATTGTTTGCTCAGTGATGGGCCT	d__Bacteria	p__Planctomycetota	c__Phycisphaerae	o__Tepidisphaerales	f__	g__	s__[Genus] [species 1955]	0.67092	4280815	96.59
FREE055512	10	igr_001168	FREE055512_c5	179353	179513	CO_R	cmk_1	Cytidylate kinase	B	17	-0.554699	0.344827	0.00714662	0.0111199	TRUE	TACATC	TTGTCG	110	133	GGTAAGGGCCCCAAGGTGGGCATAGAACCTGCGGCACAGACCCTCGACCGGCTCATCAACGCCCGGCGCGGCCGCAGCACGGGGGAGGCCGGTCCTATGGGACGGGCGGCTTGTCGTGGGGCGGCGGCTCTGCTACATCCATGGCATCAAGGAGGCCCGGC	d__Bacteria	p__Planctomycetota	c__Phycisphaerae	o__Tepidisphaerales	f__	g__	s__[Genus] [species 1955]	0.67092	4280815	96.59
FREE034834	1	igr_000448	FREE034834_c10	341969	342478	CO_R	btuD_3	Vitamin B12 import ATP-binding protein BtuD	C	18	1.38562	0.590263	0.000686662	0.00236389	TRUE	GGTGCA	CTGCCG	218	242	CCACTATAGATTAAAAAAGAAAAGGGCTTCAAGTTATTTGAGGCCCTTTTTTTGGTGCTTGTCTCTTCAATGAAATAAATAAACCCTTTCGGGCGAACTTTTAGTCCATTAAAATAGCTTCTTAGTAGATAATAATCTCGCGATACAATCGCGCGAGAACGGGGATACAATCGCGCGAGAACGGAGTTTTCCGTTTTATTCCACAAGATTGCACTTGTCTGCCGCTAGGAGGAAACACCTGCGGTGCATCCTAATATACAAGAACTTCCCCTGTTCCCGCTCGTTTGCGTCGTATATAAACAAACATAACCAAATTATACCACAAGAATAATGGGAATAAATATGGTTCTTAAAGTTATCATGCAGAAATAGCGAAGAAATTGAGACTGCTATTCTAATTTTTGTCACACTTTCCTTGTTAGCCGCAAAAAAAAACCTTCAAATTTTAGTACAAACGGTTTTGAGCAAAAAATTGATTTGATTAGTTTAGACCTATTAAATCTTATCACT	d__Bacteria	p__Bacteroidota	c__Bacteroidia	o__Flavobacteriales	f__Vicingaceae	g__Acidiluteibacter	s__Acidiluteibacter sp018402765	0.34922	3098843	99.46
FREE034834	2	igr_000708	FREE034834_c9	121353	121552	CO_F	serS	Serine--tRNA ligase	C	18	-0.971538	0.548459	0.00953994	0.0681293	TRUE	TAAGAG	TACAAA	15	39	AATCTACATACGATTTACAAAAACTCCTCTCGGCTTTGCTAAGAGGAGTTTTTTTTGTTTGAATATTTTTTAGAAAGCGCTAGATTGAGATTTATTTGTTATAATATGACCTATTTTTTCAGAAATGAAAATGTGTATTCCTAAGTAATAATCGAATGCAGCTTAGTATCTTTGTTTCACCGAAAAGAGAATAAAATACC	d__Bacteria	p__Bacteroidota	c__Bacteroidia	o__Flavobacteriales	f__Vicingaceae	g__Acidiluteibacter	s__Acidiluteibacter sp018402765	0.34922	3098843	99.46
FREE034834	3	igr_000511	FREE034834_c10	556765	557228	CO_F	obg	GTPase Obg	C	16	0.563144	0.522233	0.000386664	0.0275455	FALSE	TATGAT	TATCCA	241	263	TTCTCAGTAAATAACACTATTTAGGACCTCTATTTCAATGAAATAGGGTCCTTTTTTTTATAAGCGGATTCCAATTACTAATGTATCATCAACTTGGTTTTCTAACCCTTCCAGTCGTTAATATTCTCTTCAAATAACTTTCCTTGTTCTTTCATTAGTAGACTTTTCATTTTTTCACTTCGTAGAGTAATATTCTTAGTTAAAAAACTTCTGACCTCTATGCTCGCCAAACTGATCTGCCTATCCATCGCTTAATAAATAGATATGATGTTCTTTTGAAAATGTATTTCTTAGGGATTTAAATTCTTTAATTTCACTCAACTTGCAACATCAAAATTCGCATTTGTCTTCAATTCTAAAATTTAATCAAACAATAAGGATAGAAAATAGACCAATCTTTAAATTTCATCCATTAAACTCTGGTTCTGTTCTAAAAGATTAAATTTGCAGTTAAAATAATTTGT	d__Bacteria	p__Bacteroidota	c__Bacteroidia	o__Flavobacteriales	f__Vicingaceae	g__Acidiluteibacter	s__Acidiluteibacter sp018402765	0.34922	3098843	99.46
FREE034834	4	igr_000726	FREE034834_c9	216410	216960	CO_F	rnr	Ribonuclease R	C	18	0.572509	0.52128	0.000113333	0.0890865	FALSE	GATGCA	TTTTCA	268	292	TGGTTAATTTTCAATTGTTAATCACTGAATTGCTCCACCATTCAACTTAGCAATGAATTAAATCATCACAGTCGTAGAGGAATACGGATAGCTTGGAAACGTAGCCTGATAGCAAAGACTTGCAGTCCGTGAAAATTAGTATGAAGAAAAGAGAGTAGTGTTAAGCCGATTATTCTAACGTATAAAACTAAACAGTTAATTTATACAAGAATTCAAGTCGTCCCAGAAATAACACACGAATGAAAACGCCTTTGCGCACAAAAAAGAATTTTCATTTTTTCTGCAGCGTTACGATGCATCATAACGCTACAGAAAAGTTAATCAGTTCGCACATTACATTTATAAATACAAGTGCTTCTAACATGAAGAGGTAAGTATACTAATAGAAGTTGAGCCAAAGAATAATGAATAATACAACAGAGAGATTGCACTATTGAACAAACAAAAATAGTTCTTTCAACTTCCATAACCTTTATTTAAATTTCCACTAGCGAGCAATTGATTAGCTTTGTATCGCATTTAAATGCAATTAAATTTTAAAATCACGCCGA	d__Bacteria	p__Bacteroidota	c__Bacteroidia	o__Flavobacteriales	f__Vicingaceae	g__Acidiluteibacter	s__Acidiluteibacter sp018402765	0.34922	3098843	99.46
FREE034834	5	igr_000510	FREE034834_c10	555268	555646	CO_F	hpt	Hypoxanthine-guanine phosphoribosyltransferase	B	17	-0.93017	0.506363	0.0099866	0.0266865	TRUE	TAATTT	TTTCTA	135	158	TAGGCTTTTTTAATTCTCGCTACATTCCCATTGATCCTAATTATTTAAACGTATGTATTTAATCTTGATCTATCAAAATTCTGGTAACCACTTAATTAAACTAGATGGATTACGCTAAGGACGCATTAGTTGTAGTTTCTAAGAAACTATGAGGTTGGTAATTTTTGATAAGGGTAGGTTATGACTTAAAAATTAGTTAGTTTAATTAATTCTATAGGGTAGGTTGGTAAGGTGTATTTGAGTACCTAATATTAAAATGAAAAAGAATTGAATTTCATTTTATAGTTTTCAACAGCTGTTTAGTTAAAATTGTTTAAGCGATGAATATAATTTCAGAGCTATTATTTTGCTACTTTTGATTGTTTAAAACACATACGAG	d__Bacteria	p__Bacteroidota	c__Bacteroidia	o__Flavobacteriales	f__Vicingaceae	g__Acidiluteibacter	s__Acidiluteibacter sp018402765	0.34922	3098843	99.46
FREE034834	6	igr_000488	FREE034834_c10	509807	510162	CO_F	pfkA	ATP-dependent 6-phosphofructokinase 1	C	18	-0.65293	0.496265	0.00111999	0.146784	FALSE	GATAAT	TTAATT	69	93	CTGAGGCTAACAGAGAACCTTGCTAAAAAACCCGTTATTTCTACTAATTTATTTTTTAGGTTAAAATAGTTAATTTTTATTCATCAAGATTTTGATAATAAAGTTTATAGTTTTTTTATGTTTTGTTTAACTGATGATAGAAAACGAATATGAAATGTATTGGATAGGTAATTTTTTTTTAAAAATCTAAATTAGAGTTTAAATTTATACGGATTAATAAGGTCTTCTATAATCACCAAGGTATGCCTTCTTAAACTATCTTTTTTTTAACATGTGATTCTTGTTTAAAGATATCAACTGTTCGCCTCAATTAATTCTAATCAAAAGGTTAATTTTATCCTCCAATCCATTTTGTT	d__Bacteria	p__Bacteroidota	c__Bacteroidia	o__Flavobacteriales	f__Vicingaceae	g__Acidiluteibacter	s__Acidiluteibacter sp018402765	0.34922	3098843	99.46
FREE034834	7	igr_000100	FREE034834_c1	276108	276244	CO_R	ybiT	putative ABC transporter ATP-binding protein YbiT	C	16	0.093549	0.451032	0.00125332	0.0725343	FALSE	TATTCT	TTGACT	58	80	TTTTAAAAACTTAGATGATTCACTTGTCAGCCCTGTGGCTGATTGACTAATTGATATATTGACTAATTGATATATTGTTTTATTCTTATCAATTGTCTGTTTTTATCAGTAATTTTGCGGTCTCAAAAGCATAGATT	d__Bacteria	p__Bacteroidota	c__Bacteroidia	o__Flavobacteriales	f__Vicingaceae	g__Acidiluteibacter	s__Acidiluteibacter sp018402765	0.34922	3098843	99.46
FREE034834	8	igr_000130	FREE034834_c1	348474	348623	CO_F	clpB1	Chaperone protein ClpB 1	C	16	0.165296	0.435242	0.00287998	0.0243169	FALSE	GAGACT	TTGCTA	71	93	AGTAGCCATAATGTCATTAAAAAGAGCTTTTTACAACTAAAAAGCTCTTTTTTTATGTCAAAACTTCCGATTTGCTAGTTAAAACCGGCATTGGAGACTCATTTGATATAAAAGAACTAAATTAACTTGAACCATTAAAACAGAAACAAT	d__Bacteria	p__Bacteroidota	c__Bacteroidia	o__Flavobacteriales	f__Vicingaceae	g__Acidiluteibacter	s__Acidiluteibacter sp018402765	0.34922	3098843	99.46
FREE034834	9	igr_000368	FREE034834_c10	63242	63382	CO_R	tolQ_2	Tol-Pal system protein TolQ	C	16	0.952704	0.430632	0.000679995	0.0182929	FALSE	CAGACT	TTGACA	10	32	TAAAAATCAGTTGACACAATAAAAGCTAACATCAGACTGTTTACAAATAGTCAGTTGTTAGCTTTTTCTGTTAATACAGAAGATTAATTTAGCTTACGTAAATTTACTTTAACACAGAAAAACATGCTATTGCAAATCAAT	d__Bacteria	p__Bacteroidota	c__Bacteroidia	o__Flavobacteriales	f__Vicingaceae	g__Acidiluteibacter	s__Acidiluteibacter sp018402765	0.34922	3098843	99.46
FREE034834	10	igr_000852	FREE034834_c9	686546	686714	CO_F	pyrH	Uridylate kinase	C	17	-0.540847	0.429652	0.00639329	0.0471484	FALSE	TAATCT	TGGTTA	62	85	TTGAAGTACAATTGTTAAAAGAGAGAAATTTATTTCTCTCTTTTTTTTGCTCAAAACTCTGGTGGTTATAAGTGTATTGCTGATTTAATCTCTTAATTAGGTTTGATTAATGATGAGAAATACTACTTATGTTTTAACAGTATTATTAAGTTTGTAAAAAATTTATAAG	d__Bacteria	p__Bacteroidota	c__Bacteroidia	o__Flavobacteriales	f__Vicingaceae	g__Acidiluteibacter	s__Acidiluteibacter sp018402765	0.34922	3098843	99.46
FREE064660	1	igr_001114	FREE064660_c6	656848	657225	CO_F	clpX	ATP-dependent Clp protease ATP-binding subunit ClpX	A	18	-0.377994	0.563063	0.00605996	0.000399997	TRUE	TTGGCT	TTGATC	202	226	CGGGCGTTGACGCCGTGTTTCCGAAGCCACGCCGGCTTCCTATATTGAGGTGCAGGTCCGCGCGGATGTGAAGCGCGGACTTGCGTGCATCGCGGTATCGCGCTTGCATGACATCTGGATGAAGTGTCGCCGGGAGGTGTGACAGGGGACGACGGGGCAGGCGCCCTATCCGCGCTAAGTCGGGGATGGTTCGAATGCCTTCTTGATCGTGTCGATCCAAGCATGCTTGGCTAGGTCGATCGATTGGACCCTTTAGTCGCTTCCTTTTGACGGCCTTTTCGAGCCGTCGCGTTTCTCCCCCCTTGGAGGCCCGCGGCGGCCTGCGAGACTGGGGCGGTCCCGGGCGAAGCCTGGATCGCCGAGCGGACGGAGAGACGC	d__Bacteria	p__Pseudomonadota	c__Alphaproteobacteria	o__Rhizobiales	f__Xanthobacteraceae	g__Ancylobacter	s__Ancylobacter sp007559435	0.68194	4179879	98.4
FREE064660	2	igr_001018	FREE064660_c6	461272	461683	CO_F		Putative multidrug export ATP-binding/permease protein	B	18	0.309311	0.413504	0.00140666	0.0111266	TRUE	TAGCAA	TTGCCG	196	220	TTTCCATCATGACAGGCCCTCGTCATCGCCGTCGCCGATGAAGGAGCCGCTGCGGATCGCTGCCGGTGGCGCCGATGGCGACATCCAGCCGTGCTTCCAGCCGGCTGGACGGGATGACGAGGGCTGGGGACGTCCGCGTACGGAATCGCGGCGGCATCGGATGACCGCTCCGCCTCCCGACGAACAGCGTGACGGATTGCCGGCACAGCGCCTTTTGTGGTAGCAACGCGTCATTGATGCTGCGAACCAGGGAGGGGCGCGATGACGATTCTGTTCCGTTTGCCCGTCCCGGCCGGGATGGCGCACCGCTAGTTCGGCAGGCCGCGGAGCCGCGCTCCCCCGCCACCGTCTCCCGATTTCCGCTGATTTAGTCCTTCGCAGGAGAGGCGCGCCCTTTGCGCCTGTGCCCGTC	d__Bacteria	p__Pseudomonadota	c__Alphaproteobacteria	o__Rhizobiales	f__Xanthobacteraceae	g__Ancylobacter	s__Ancylobacter sp007559435	0.68194	4179879	98.4
FREE064660	3	igr_000060	FREE064660_c10	121364	121512	CO_F	ftsH	ATP-dependent zinc metalloprotease FtsH	C	16	1.9581	0.403596	6.66662e-05	0.0471484	FALSE	TAAATT	TGGCAA	45	67	CGTCAATTTGCACCTTCCGGACCGCACGCCTTGGCCCCGCCATCTTGGCAAGGATCAATGCCGGACCTAAATTACGGTGCGATAAGGGAGGGCCCGCCAGCGCCGGCGGTACCCGCGCGTCGGTCGAGCCCGACGCCGAAAGGAACGTG	d__Bacteria	p__Pseudomonadota	c__Alphaproteobacteria	o__Rhizobiales	f__Xanthobacteraceae	g__Ancylobacter	s__Ancylobacter sp007559435	0.68194	4179879	98.4
FREE064660	4	igr_000270	FREE064660_c12	5390	5676	CO_F	rpoB	DNA-directed RNA polymerase subunit beta	C	16	0.138123	0.390316	0.00319331	0.0215411	FALSE	GATTGT	TTGCGA	166	188	TCTCCTGATCACGTGGGGCCGCCGGTTCGCCGGCGGCCTCTGCCTTCGGGCGTGTGTCTTCGGGTTCTGCCTGAAGGCGACGAAGGGAAGCCCGACGGCTTCCCCGACGATCCGGTCAAGGGTCGTCCGGCGAGCCGTCGGTGCGGAATGGTCGACAGGGCGGGCGTTGCGACGCCGTATCCCTGACCGATTGTTTCGCGATCATGCGCCTCCACGGACGGCCGGCGGGGCCTGCCCGTCGGATCGTGGGTGGCGCGGACGGATACTCGGACGGAGCGAGGAGCGAC	d__Bacteria	p__Pseudomonadota	c__Alphaproteobacteria	o__Rhizobiales	f__Xanthobacteraceae	g__Ancylobacter	s__Ancylobacter sp007559435	0.68194	4179879	98.4
FREE064660	5	igr_000265	FREE064660_c12	327	524	CO_F	secE	Protein translocase subunit SecE	C	18	1.10646	0.390128	0.000586663	0.0187576	FALSE	TATACG	TTGACG	39	63	TCCCTTCGGTCGGATGGCGGGCAAGGCGGCAAACGTCCTTTGACGCGAGGCAGCTTTGCGGGCTATACGCCCGCTTCGTGCATTTGGACGGTTGCGTTACGGGTTGTCCGCAAGGGGGCTCGCAACGACATACTGCAGGCCGGCGCGCCAATGTCACACGTTTGGCGCGGGCCGCATCAGAGGCGTTTCGAGACGAGC	d__Bacteria	p__Pseudomonadota	c__Alphaproteobacteria	o__Rhizobiales	f__Xanthobacteraceae	g__Ancylobacter	s__Ancylobacter sp007559435	0.68194	4179879	98.4
FREE064660	6	igr_001416	FREE064660_c7	478356	478628	CO_F	dnaN	Beta sliding clamp	C	17	0.0573772	0.378179	0.00215332	0.0344285	FALSE	CAATGT	TTGCCT	130	153	GAAGGGGCGCCGCGCGCCGGCGCCCATCGGAGCGAGCGCCGGGCGAGGCCGCATTGCGGGCCGCCGGGCGCTTTCCCCGTCATTCCCGCAGATTTCCCCACCAATTCAGCGCTTCCACAGGGAGCGCCGCTTGCCTTGGCACGCCGCTGACGGCAATGTCGACGCCCCCGGCGGCGCGCCCGCGCCGTCCGCCCGGGGCGCATGGCCGGGCGAGCCCAGCCAGCCGCGCCCCGTGCGCGTTCCTTTTCTCGTAAAGCCACGGGTGTCGCGGCC	d__Bacteria	p__Pseudomonadota	c__Alphaproteobacteria	o__Rhizobiales	f__Xanthobacteraceae	g__Ancylobacter	s__Ancylobacter sp007559435	0.68194	4179879	98.4
FREE064660	7	igr_001689	FREE064660_c9	153033	153608	CO_R	mutL	DNA mismatch repair protein MutL	B	18	-0.258279	0.37338	0.00833328	0.0275798	TRUE	AATCGT	TCGCTA	411	435	AGGCGTTTCCCGCCTCGTGCATTCGCGTCATGGCCGGGCTCGTCCCGGCCATCCACGCCTTTGATGAAACGGCAATAAATTATCGAATAGAGGCGAGTTTTTTGCCGTCCATACGGACATATGGCAGTCATCAGCAATGATCCGTACGATCTTATTAATAATAATGGCCATTTTTCTGTCAGGATGCATCGAGAGTCGCGGCACGACTCTTGCCCAGTGCCAACTCGATGCGATGAAGCAAGCCAGAGACAACCTGGAGCAGCTTCGTTTCACTAATGTTTGCATGCGAGCAAAGGGGTATCTTCGCATCGAAAATTGCTGGAAACCGTACGATATTAACGAAGACGCGAAATGCTTCGCCAGCGCTAACCAGCTTGCGCAGGCGCTTGATACCCTTCGCGACACCCTCGGTCGCTAGCTGCCGACGAGCAATGGAATCGTGCACGCTTCGGCCGAGTCCAGAGATGATGGGGGGACGATAGGGCGTGCTGATCCGGAGAATGGCGAGCCTGCAGGGCATGCCGGCCGCCACCCTGCTATAGTCGGCCCTGACGCCGTTTCGAATCGAGCCTTCCC	d__Bacteria	p__Pseudomonadota	c__Alphaproteobacteria	o__Rhizobiales	f__Xanthobacteraceae	g__Ancylobacter	s__Ancylobacter sp007559435	0.68194	4179879	98.4
FREE064660	8	igr_000608	FREE064660_c5	858685	858860	CO_F	msmX	Oligosaccharides import ATP-binding protein MsmX	C	18	0.831172	0.371761	0.000746662	0.0335135	FALSE	TACTAT	TTGCGA	58	82	GGTCGGGCGTGCTGTGCGAATGTGATCGGTTGCAGAACTGATCCGTTCGAATTAGTGCTTGCGATGTTCGTTTTTGTTCCACTACTATCCGCGAACTGCCGGTGCCCCGGCCTGGGAAAACCCTCCGGTGCTTCCCGCGCGACGGGGTGGTTCCCGTTCCGGGCAGAGGATTGCTG	d__Bacteria	p__Pseudomonadota	c__Alphaproteobacteria	o__Rhizobiales	f__Xanthobacteraceae	g__Ancylobacter	s__Ancylobacter sp007559435	0.68194	4179879	98.4
FREE064660	9	igr_001292	FREE064660_c7	182537	182698	CO_F	dnaC	Replicative DNA helicase	C	16	1.36448	0.36465	0.000179999	0.0417173	FALSE	CAAAAT	TTTCCA	54	76	CGCCCCCGCCTCGGGGCGGCTCGGGGGGCCGGAGGGCGTCAAGCAAGATTTAGCTTTCCACAGGCCCTCCACAGGACAAAATGAGGCGTGCGCGATTCACCCCGGACTCGGCGCCGGGGTGAAGGTAGCTGTTGCAGCAGCCCATCCGCACCCGGAAGAGAT	d__Bacteria	p__Pseudomonadota	c__Alphaproteobacteria	o__Rhizobiales	f__Xanthobacteraceae	g__Ancylobacter	s__Ancylobacter sp007559435	0.68194	4179879	98.4
FREE064660	10	igr_000469	FREE064660_c5	538412	538782	CO_F	proB	Glutamate 5-kinase	C	18	-0.139107	0.36155	0.00689995	0.016432	FALSE	CAAATC	GTGAAA	277	301	GGTCGCGTCGCAAGGGAGCCTGTTCTTCCCGGCGCCGAACGGTGGACGCCCCGGCGGGGATAGCGGCCGCCTGCTCCCTCTCCCCGTGGGGGGAGAGGGTCGGGGTGAGGGGACTGGCTGAACGGCTCCCGGCACAGGCGAAGGCGTGGATGCCCGGGCCGGGCCCGGGCATGACGGGGCTTTGCTTCACATCCCAGCCGCGACGCGCGCCCGCATCCACGGCCTTGCGCCGGGCGCATCGCCCAAAGGCGGCACGATGCTCCGCCAGCTCTGCTGCGTGAAATTCCCGCGCGCGCGGCGGCAAATCGGCGTATGAAGCGCGCCAGCGCCCCATGGCCCTCTCCCCTTCCGCAACCCGAAGCCGCCGCCCG	d__Bacteria	p__Pseudomonadota	c__Alphaproteobacteria	o__Rhizobiales	f__Xanthobacteraceae	g__Ancylobacter	s__Ancylobacter sp007559435	0.68194	4179879	98.4
animal019507	1	igr_000223	animal019507_c13	3251	3479	CO_R	yajC	preprotein translocase subunit YajC	C	18	0.789756	0.612631	0.000146666	0.0628162	TRUE	GACCCG	TTTTCA	166	190	TTGGGCTATATAAAATAATTATTAAATATGCTGAAAACTCTTGAAGTAAAGGAGCTTTTTGTGTATGATATACAGTGACGCTTTGATCAGAGAGTTCTGTACAGGTAATATTTAAAGATATTTTTCTGTGTGAACTGACGGATTATAAGTGAAGTGCGGGAATGATTTTTCAAACACGCTCTAGGAATGTGACCCGCGCAATAACAGGAATATTATAGGAGGAAATGAA	d__Bacteria	p__Bacillota_A	c__Clostridia	o__Lachnospirales	f__Lachnospiraceae	g__Blautia_A	s__Blautia_A sp018919065	0.41928	3351380	92.23
animal019507	2	igr_001422	animal019507_c79	4571	4870	CO_R	rnr	ribonuclease R	C	17	-0.202783	0.589051	0.00249332	0.028466	TRUE	TATTTT	TGGGAA	246	269	TTTAGAATGAAACTGGAAACACTCTTGTCACGTACAAGGGTGTTTTTTATGTCATATAAAAACATTTTGAATCACTTTTCTGATATAATAAATGATATGATATCGGATTCCATACCTTTTTATCCTGACATTAATGATATTGAACATTGTCTCGAATGAAAAAGAGAACAACTGCACTTTTAGATTGGCTATGAGTGAGACGCAAATGTGGATGATTTTATCCGTCTGATTCAAGCTACGAGGGAATGGGAATACATTTATTCACCTGATATTTTATAAGTTATGAATTAAAGGAGTAAC	d__Bacteria	p__Bacillota_A	c__Clostridia	o__Lachnospirales	f__Lachnospiraceae	g__Blautia_A	s__Blautia_A sp018919065	0.41928	3351380	92.23
animal019507	3	igr_001428	animal019507_c8	5783	6076	CO_R		GntR family transcriptional regulator	C	17	0.0997095	0.586729	0.000873328	0.0399002	TRUE	TAGGAT	TTGCAA	235	258	TTTGGACGGATCAGGTAAGTCACTGTTTTCAATTACGAAAAGCAATAAGCAGTGGATGGGAATTGTTGATACGAAAAAATGCAGCTGATCTGAACAGGTAAGTAGAATATACAGGGTGCATACCGTGAACGATGTGAGAATTCATGGTATGCACCTTTTTTTGTCAGGATAAAACGGTTGTTTCATTGGTATATTTCACAATCTTAAGTTATGATGATTGTCAAGTGGGTTCTGGTTGCAAAAAATGTTGGTTTGTGCTAGGATATGTGTAACACAAAAAAGGAGAAACCCCGT	d__Bacteria	p__Bacillota_A	c__Clostridia	o__Lachnospirales	f__Lachnospiraceae	g__Blautia_A	s__Blautia_A sp018919065	0.41928	3351380	92.23
animal019507	4	igr_000895	animal019507_c37	21188	21391	CO_R		methylglyoxal synthase	C	17	0.0203758	0.584385	0.00092666	0.0654765	TRUE	TATAAT	TTGCGT	73	96	AATGTTGCCTAAATTTCATTGTCGCGGGTAATTTAGAACGAATTATAAATTGTGTATGTTTTTCAAGTTTTAATTGCGTTTTATTTAGTACTTTGTTATAATTACAGTTAGAATTGTGGAGAATGGAAAGAATTCGCAAAATAAACGGGAGAATCGGGTTACTGTTCACTCCGTACACAGTAACAGAATCGGAGAGGAGAAACT	d__Bacteria	p__Bacillota_A	c__Clostridia	o__Lachnospirales	f__Lachnospiraceae	g__Blautia_A	s__Blautia_A sp018919065	0.41928	3351380	92.23
animal019507	5	igr_000729	animal019507_c3	7853	8085	CO_R	ruvA	Holliday junction branch migration protein RuvA	C	17	0.411027	0.568758	0.00047333	0.0457935	TRUE	TATGAT	TTGCAC	126	149	AACTAAAGATAGAAATACGAAAAACTGCTGTGTGGGGAAACCTGGATGGCAGTTTTTTAGTGATTAAAACGAAGTGAACAGTAATCCTTTTCTTGAGAAACTTATCTGGAATATTCGAATATATGTTTGCACTCTGATGCAGGATGTGTTATGATGGTTCAGAAGTGATGGTCACTGGAGGCAGTAATATATGAACAGTAACCATTAATGCAATAGAAACCGGAGGAGATATC	d__Bacteria	p__Bacillota_A	c__Clostridia	o__Lachnospirales	f__Lachnospiraceae	g__Blautia_A	s__Blautia_A sp018919065	0.41928	3351380	92.23
animal019507	6	igr_001456	animal019507_c8	55104	55411	CO_R		hypothetical protein	C	16	0.509725	0.566897	0.00895994	0.001419	TRUE	GATAAA	TCGCCG	157	179	ATTATGTAGAATCTACGAAAGATAGTGTAGTGGTAGGACTGCGCTGTCTTTTATTTTGCAGAAAATTAGTCAAGAGGGAAAATATTGTGACAGAAAACCTTATAAAAAACCACAATATGTTCTGAAAAAACGAATTTCGCCAATTTATATATGAATTTCGCCGTTTCAGAAAATTTTGCGATAAATATGTTATTATTCAAATACAAGGTAAGAAGAAATGAATATATCTGGAACTGTAACACCGTAAGGAAGCAAAAAATGAGTTGTACAGAAAAGCCCTGTACAACTCATTTTTAGGAGGAATAGAT	d__Bacteria	p__Bacillota_A	c__Clostridia	o__Lachnospirales	f__Lachnospiraceae	g__Blautia_A	s__Blautia_A sp018919065	0.41928	3351380	92.23
animal019507	7	igr_000792	animal019507_c30	24981	25397	CO_F	ugpC_2	sn-glycerol-3-phosphate ABC transporter ATP-binding protein UgpC	C	17	1.08399	0.561669	0.000266665	0.0126997	FALSE	TATACT	TAGCCA	318	341	TGATTTGCTTTTTCTGATTCCCCTGTAATTTTAGCCCGATATTCGTGTCCTCTCATCCGTTCCTTCATATTGTCAGAGATTTTTGACTTGATTCAGTCAAACCATAATCTTGTATATACTTTGAGTAACAGATAGTAAAAAGGACCATATTTACCAGAACTGCTATAGTTTCAATTTTGAAAAACGCAGACAAAATTTCGTCATTTTGTCCTGCGTTTTTCTCATGCCTTTTGACAGTTTGACGGAATCCCCGTATACACATTCCGGCTTTTCGTCAGAATGACAAGAAACGAAAAAAATCTTTGTACGATTCTTCCCTAGCCATCCCCCCTCCTTTTCGCTATACTGTCTACAGATGAAAAAACGAGTAATCAATCAGCAAAAACAATATGAAATAATTTTGGAGGAATAATAATC	d__Bacteria	p__Bacillota_A	c__Clostridia	o__Lachnospirales	f__Lachnospiraceae	g__Blautia_A	s__Blautia_A sp018919065	0.41928	3351380	92.23
animal019507	8	igr_001324	animal019507_c67	10254	10488	CO_F	rsmH_2	16S rRNA (cytosine(1402)-N(4))-methyltransferase RsmH	B	17	0.744115	0.555436	0.000426664	0.00179999	TRUE	TACAAT	TGGACG	178	201	TTTCAGTAATTGCTCCGAGTTATTTAATGCAATCTGCAAATATTTCAATATTGGATGCTAATAATAACAGTATCGAAAAATAAAGAACAGCTCTGAATCTTTTGGTAAAGGTTTGGGGCTGTTTTTGATGCTTGGAATTTATTTATAGTGTTTTGGAAGAATGATATTATCATTTTGTTGGACGACTGTCACAATATATGATACAATCTTCGTACGATATAAAAAGGAGAAAACT	d__Bacteria	p__Bacillota_A	c__Clostridia	o__Lachnospirales	f__Lachnospiraceae	g__Blautia_A	s__Blautia_A sp018919065	0.41928	3351380	92.23
animal019507	9	igr_000078	animal019507_c10	49428	49760	CO_F	serS	serine--tRNA ligase	C	17	-0.133575	0.545267	0.000873328	0.0601485	FALSE	TATTTT	TTGACT	202	225	ACAGTTTGTTCTATTGCTTTCTGTGGGACAATAGAGCGTAAGCAGTTAAAGAGTAAAACTGTTTAAAATTGGCAAAATTGAGCATACTTTTAAAGAAAGAATCTATTTTGCACAGGAATGTGCTTGATATGATAAGGTGTTGCCGGACACGGAGTGAACAGTAACACAAAAAATCTGCCGGACAAAATATGTGTTTTACCTGTTGACTTTTGACGTAAGGCACGATATTTTGAACAGTAGAAGAATATTATAACTGTTGGCAGTCCACAGTGAAGAGACGGAACAGTTATGAAATATTTTACATAATGGTAACAACATTTCAGGAGGAACAAG	d__Bacteria	p__Bacillota_A	c__Clostridia	o__Lachnospirales	f__Lachnospiraceae	g__Blautia_A	s__Blautia_A sp018919065	0.41928	3351380	92.23
animal019507	10	igr_000922	animal019507_c4	1930	2360	CO_F		NAD(P)H-dependent oxidoreductase subunit E	C	17	-0.00612499	0.543411	0.000679995	0.0552381	FALSE	TAGAGG	TAGACA	274	297	AAAGAACGCATGAAACAGGCAGACCATATTTTATGAAATAAATCTCATAAAATACGGTCTGTTTTTTTGTTGGGATCTATATCAGTCCTGCTATAAAAAATGTAAATGAGAAGCTTAGAGCGTGTCTGAAAAATCATTCCCGCAAAGTGTGACGCACATCTTGCAGAAAGCCTTTTTCAGACACGCTCTAAAGAAAGAACGGCAGTTCAGTTTGATTCAGTTTGGTTTGGTTTACATCTGAGATGGTTTATTATTGAACAAAGATGATAAAAATTAGACAAACAAAACAAACATCTATAGAGGAAAATGATAAAAAATTAGAAAATTTCTATAAATGCGCTTGTGAAAATGATGAAAAAGGCATATAATTAACGTTACAATATGTATAGAGTGCAATAAAAAGAGAAAAGAAGGTATAAGGAGGGTACGAA	d__Bacteria	p__Bacillota_A	c__Clostridia	o__Lachnospirales	f__Lachnospiraceae	g__Blautia_A	s__Blautia_A sp018919065	0.41928	3351380	92.23
GUT051449	1	igr_000635	GUT051449_c7	41770	42131	CO_F	pgk	Phosphoglycerate kinase	B	17	0.700514	0.626608	0.000133332	0.00731328	TRUE	TATACT	TTGTAA	256	279	ATATACCGCAAAATTTGAATAAAACACGATAGGTGTTGCATAATATAGCATTTTGACGGAAAACGGCGAGAAATCGCCGTTTTTCATATATTTTGAGTATATTAAAAACACGATACATATTCTGTATTCTGCAACAACAACACATATCGTGTTTTATCTTTTCGTTTTTTTGCCGATTTTGAAAATCCGTTCAAAAATCCGCCTTGCAAAAATTGCAACATTGCGACGGAGAAATGCGGCAGTTTGACAAATTCTATTGTAATTTTTGCGCGCGTGTGATATACTACTATCGCTAAAAAAGTATTGATATAATACCTTTTGGCTCAAAAATCGTAATTTTATTTTCTTAAAGGAGAATATCT	d__Bacteria	p__Bacillota_A	c__Clostridia	o__Christensenellales	f__CAG-917	g__CAG-475	s__CAG-475 sp900550915	0.46165	1595400	86.17
GUT051449	2	igr_000133	GUT051449_c11	6159	6365	CO_R	clpB	Chaperone protein ClpB	C	16	0.867906	0.601699	0.00053333	0.0182929	TRUE	TATAAT	TTGACA	102	124	TTTGCCACCCATAAAAACAAACAAAGACTCTTCCTTTTTGGAAGAGTTTTCTTTTTGCAAAAATTCGGCAATAATTTTTTTGAAAAACTTGTATAAATTATCTTGACAAATACGCAAACGGTGATATAATTAGCAATCGAAGAACAAGAGTGCTAACAGCCAACAAAATAGACTGCCAGTGCAAATTCATAAAAAGGGGGTGCTGAT	d__Bacteria	p__Bacillota_A	c__Clostridia	o__Christensenellales	f__CAG-917	g__CAG-475	s__CAG-475 sp900550915	0.46165	1595400	86.17
GUT051449	3	igr_000619	GUT051449_c7	8212	8438	CO_F		Metallopeptidase family M24	C	17	0.413085	0.588078	0.00053333	0.0457935	TRUE	TATAAT	TTGCAA	124	147	ATTGACAAAGCGTATCCGCAACCGTCTCCTAATTGTAAGACGCTGACGGATTTGCGCATAATATTATCGGTAGACATTTCAAAAGTCCTTTGCTCGCAAAGGGCTTTTGCTTTTGAAAGAGTTATTGCAATATTAAGACTATGGTGCTATAATATTTGCGGAAAAAATCGGCGGAAGCCGAACAACGAAATTATAAGGCACGGTCAGACCGTGCAAGTGGTGAGAAA	d__Bacteria	p__Bacillota_A	c__Clostridia	o__Christensenellales	f__CAG-917	g__CAG-475	s__CAG-475 sp900550915	0.46165	1595400	86.17
GUT051449	4	igr_000429	GUT051449_c3	44720	45010	CO_R	dnaN	Beta sliding clamp	C	17	0.354219	0.572484	0.00101333	0.0206141	TRUE	TATCAT	TTGTCA	223	246	AATAGTCTCTTTTCAAGAACGGAAAAATCACGACGAATTGCGCACTGATAATACAAAAATCGCGTTATTCACACACGGATGTCGATAAGTTGCGGGTTGTGTTGATAAAATGCGGATATATACACACCGTTTATCCACATAAAATATCGCCTGCTTTGCCAATATATTGCGCTTTTTAATGCGGCAACACGGTATAGTTTGTGGTGTAGGTTTGATTTTCCACTTGTCAACAGACCTTATATATGTTATCATTATGAAAGAAAATATATCAATAAATAATATAGGCGAAAA	d__Bacteria	p__Bacillota_A	c__Clostridia	o__Christensenellales	f__CAG-917	g__CAG-475	s__CAG-475 sp900550915	0.46165	1595400	86.17
GUT051449	5	igr_000083	GUT051449_c1	145728	145857	CO_F	pyrH	Uridylate kinase	C	18	1.14232	0.564548	0.000279998	0.0339711	TRUE	TAGAAT	GTGAAA	77	101	TCGAACTTATGAAAAAAGGAATGCTTGTCATTCCTTTTTTTGAAATTTCAAAATAACGAATATTTTACGATTCTATCGTGAAAAATCAAGATTGAACGTGTTAGAATACCGAAATCTTGCAAGGAGAAAT	d__Bacteria	p__Bacillota_A	c__Clostridia	o__Christensenellales	f__CAG-917	g__CAG-475	s__CAG-475 sp900550915	0.46165	1595400	86.17
GUT051449	6	igr_000512	GUT051449_c4	68469	68602	CO_F	plsX	Phosphate acyltransferase	C	17	0.875039	0.552509	0.00053333	0.031681	TRUE	TATAAT	TTGATA	53	76	TCGAGAATCGTTGCAAGTAATAGGCGATATGCAAACGCATATCGCCTTTTTTCTTGATATATTGTTTATTGTTTGATATAATAACTATCGAAATAGAAATAAACGACGCGCGCTCGTGCGCGTTTGGGTGGTAT	d__Bacteria	p__Bacillota_A	c__Clostridia	o__Christensenellales	f__CAG-917	g__CAG-475	s__CAG-475 sp900550915	0.46165	1595400	86.17
GUT051449	7	igr_000504	GUT051449_c4	57101	57524	CO_R	bcrA	Bacitracin transport ATP-binding protein BcrA	B	16	0.413057	0.55244	0.00053333	0.0130532	TRUE	TATAAT	TGGACA	358	380	TTTATTGAAAATCCGCAAATCGAATTTGCGGATTTTTTTATGTCAAACGACATCTTCAACGTGGCAATTCTTGTCAAAATAATTTCAAAATTTTATCACAGAGAATAAAACATATAATACACTTATCGTGTTGCATTTCTAGTAAAATACGGCGATTTTGACGATTTTAGGGCAATATCGTTCACAAATACGCCACTTTGCAACACCTATCGTGTATCTATATTTGGCAATAATACACGATATGTGTTGTATAAAATCGTAAAGTCGCAAAACACGAATCGTGTGAATAGTGTTAAAAACACAAAAATCCTACGTTTGTTAAAAGCTCTTTCACAAATGACGCATAGAGCAAAATATATGGACATTTGTATAAAAAGTGATATAATGAAGAAAACGAAACGCGCTATATGCGCACGGAGTATAT	d__Bacteria	p__Bacillota_A	c__Clostridia	o__Christensenellales	f__CAG-917	g__CAG-475	s__CAG-475 sp900550915	0.46165	1595400	86.17
GUT051449	8	igr_000094	GUT051449_c1	183908	184069	CO_R	pheS	Phenylalanine--tRNA ligase alpha subunit	C	17	0.454264	0.539798	0.00101333	0.0339711	TRUE	TATCAT	TTGACT	73	96	CACTTAATTTACAGTCGATTTTGCTAATTTGCTCGGTTTTGGGACGAAACTCGCCCCTTTTTGCGTTTTGCGATTGACTTATTCGGTTTATATTGTTATCATATTTTTTAGTATTTTATTCGTATGCGCGTATATGCGCATAGGCACAAATAGGAGTAATTT	d__Bacteria	p__Bacillota_A	c__Clostridia	o__Christensenellales	f__CAG-917	g__CAG-475	s__CAG-475 sp900550915	0.46165	1595400	86.17
GUT051449	9	igr_000418	GUT051449_c3	16583	17378	CO_R	rpmH	50S ribosomal protein L34	C	17	0.621333	0.530523	0.00053333	0.0182929	FALSE	TATAAT	TTGACA	697	720	ACACGCTATTGAGCAAATAGCTGCGTCAAAGCCCCTTGTCCATCAACTCATGTGCGCATAGCACATTAGGGTTGCTGTTCAAGGGGCTTTTCCTTGCTCTTTATCTCAATATCGTGTTCACATGGTCACGATATTTGTCAAATTCTCCATATTGTCATTGCGAGCCGACTTGTTCGGCGTGGCAATCTCGCGGTAGCGGAATGATGTTAAATGACGTATATATAGTACCGTTTCGTTTCCACGAGATTCTTCGACTACGCTCAGAATGACACGGAAAGTTTGTATATTACCGAATATTTCAATTCGGGTGCGGGTGTCCCACCCCAAAACTGTCATCCTGAGCGCAGTCGAAGGATCTAGCGTAGCGAAAAGAATAAGCAAGCTATGCGCCTTACGGCTAGATGTTTCGACAGGCTCAACATGACAAGGAAAAATTTTTGAATTTTACCGCTTGAAACACCAAGTCGAAAATCTTGCGAAATTGCGGCAGGAGTTTTTGTCCGTGACCAGACTGATAGCAAAGATTTTCGGCGCGGTTAGCAGAACAAAAGCCTAATGCGGCTCTCGGCGTTGCTTGCAAGCAAGCTATGCCGTTGCCGCGATGACGGCTTTTGTTCATTATTCATTATTAATTCTTGTGACTGACGGTTTTTGTTCATTATTAATTCCTGCCAGACTCCCACTTTTGCTCTTTTGCTTGACACACTTATTTGTTTTATTTATAATGTTTAAGCATTTATATATTTATATGTGCGCGCAAAACACGAAATAAAAGTCCTAGAAAGGAGAAAGTATT	d__Bacteria	p__Bacillota_A	c__Clostridia	o__Christensenellales	f__CAG-917	g__CAG-475	s__CAG-475 sp900550915	0.46165	1595400	86.17
GUT051449	10	igr_000372	GUT051449_c2	113500	114244	CO_F	btuD_2	Vitamin B12 import ATP-binding protein BtuD	B	18	-0.0790269	0.527727	0.00641329	0.00536663	TRUE	TAAAAG	TTGCTG	486	510	TGTTTTATTATGCCATATTTGCTCAAAAATCGACAATTATCGCAATGTAAATACACGAATAGTGTTTTAATTAACTTAAATAAAAAAACGATGTAGCGCGACGGGCTAAATACACGAATAGTGTTTGTGATTGATAATCGCAAAGTCAAATAGTCGGATATGGTACACTTTTCGTGTCTTTAATTTGCTATCGGTTTTTTTGTCCAATCGATATTATCAAAGTATCATTATGCGATTGACATCGAATCGGCAAAGAAAATCCGCTTATTTTAGCATGGGAGAATATAGCGTTACTTTTTTTTGCGATAAGATTATTTTGCTTTGAAAAACGCGCATTTTTGTTTTTTTAACCTTAAAACTATTAAATTCACAATTTTTTATTTGTAAAAATCAAAATATGGTGTAAAAATATTTTCAAACATATACTGTTTAGTGAGTTTTCTGAATAAATTGCGATTTTTATCAATTGTATGAAAAACGACATATTTGCTGATTTGTCGATTTTTTTGATAAAAGTGCTATCTTTTTTGTGTATTGTATGATAAAATATATAAAAGTATTGATAATGTGAGTCTTATTTCGCGTATGATTTTTGAGCGATTTTCACGCTTTCGTGCGCTTGCAAAACGAAGATATTCGGCTGGGAGTTTGCATTTTCAGGACTTATGCGGGTCACCCTTATGGCGGGGTTTTGCCGTTTTGTCAATACATGCCAAATACAACAATATATTGAATATGGAGCATC	d__Bacteria	p__Bacillota_A	c__Clostridia	o__Christensenellales	f__CAG-917	g__CAG-475	s__CAG-475 sp900550915	0.46165	1595400	86.17
animal009506	1	igr_000019	animal009506_c1	53153	53389	CO_R	rpoB	DNA-directed RNA polymerase subunit beta	C	17	0.519485	0.614113	0.00105333	0.0173629	TRUE	TATAAT	TTGACA	59	82	AAAATGGCGAAAAATGTCGCCATTTTTTAATATATTTTAAAATTTTTTTAATAAAAAGGTTGACAGATATGGCCGACTTTGATATAATTAGATGAACTATAAATGGCGATTGTGAGAGAATTGAGTATTTTTAAGGTTAAATAACTAAAAAATAAGGGGATAATTATGGCCTAATCAGGCTATATTGTCCTTTTTTTGCTCATTTTTCACACTGCGTTTAAATTAAGGAGAATGCTA	d__Bacteria	p__Bacillota_A	c__Clostridia	o__Christensenellales	f__UBA1242	g__Caccovivens	s__Caccovivens [species 1155]	0.3738	950806	66.34
animal009506	2	igr_000178	animal009506_c3	56823	57086	CO_F	dnaN	Beta sliding clamp	B	17	1.05196	0.614009	0.000279998	0.00123333	TRUE	TATACT	TTGTCA	206	229	CCTTGCAAAGTATTACACACACTTGTCCACAATTTGTGAGCAAACGCATGATACTATATATAGAGTAAAACCACTTTAATTTCAGATTATTTCACTAGATACAGAGCAGAACTTGACTTATCCACAATTACACATTCACTAATAATATTACTATTATTAATCAAATAATAAACATAAATATTTAACGCGAGTGAGAGTGATTTTGTTTGTCAAACAGCCTCTAATGTGGTATACTTAAAGTGTAGATAAAGGAGAAAAAATATT	d__Bacteria	p__Bacillota_A	c__Clostridia	o__Christensenellales	f__UBA1242	g__Caccovivens	s__Caccovivens [species 1155]	0.3738	950806	66.34
animal009506	3	igr_000241	animal009506_c5	50603	50698	CO_F	tuf	Elongation factor Tu	C	16	0.178429	0.558845	0.00121999	0.101096	TRUE	TAAACT	TTGAAA	28	50	AAATTTTTAAAAACATATGAAAAACATTTTGAAAAAAAGTTTTTGTATGCTAAACTTACAAAGTAAAATTAAAAAATAAAAAGGAGATTTATAACA	d__Bacteria	p__Bacillota_A	c__Clostridia	o__Christensenellales	f__UBA1242	g__Caccovivens	s__Caccovivens [species 1155]	0.3738	950806	66.34
animal009506	4	igr_000042	animal009506_c1	130802	130915	CO_R	rpmG2	50S ribosomal protein L33 2	C	17	1.06966	0.529679	0.000746662	0.0173629	TRUE	TATCAT	TTGACA	36	59	ATTGACAAAAATATTAATATTATCCTTTTAAAACTGTTGACAAAGGGACATTATTATGATATCATATGACTAACACTTCATCGCGGGGTGTTAGTTTTTTGTAGGAGAATAAAA	d__Bacteria	p__Bacillota_A	c__Clostridia	o__Christensenellales	f__UBA1242	g__Caccovivens	s__Caccovivens [species 1155]	0.3738	950806	66.34
animal009506	5	igr_000239	animal009506_c5	47075	47355	CO_F	rpsL	30S ribosomal protein S12	C	17	0.433265	0.523314	0.00105333	0.0173629	FALSE	TATAAT	TTGACA	37	60	AATCTCCTTTTTATTTTGAAAAAACTAAGAAAAATGGTTGACAACGGCAGGGGAAATGGGTATAATAATCCGCGTATGCTTTGTTGTCGAAAGCGATGCTCAAAAAAGGGCATAAACAAACAACAAGTGACATTAGTCGCTGATTTGCAAAGTACGCTTTGCAAAGTTGCCATATAAGGCAATCGTGTTGTTCATGTTTGATACACTTTTTATGCAGGATTAAATTCACGACAACTTTGCCGTGAATTTTTTTAGACAAAATTTAAAAAGGAGGAAAAGGT	d__Bacteria	p__Bacillota_A	c__Clostridia	o__Christensenellales	f__UBA1242	g__Caccovivens	s__Caccovivens [species 1155]	0.3738	950806	66.34
animal009506	6	igr_000141	animal009506_c2	82097	82221	CO_R	rimP	Ribosome maturation factor RimP	C	17	0.297386	0.519236	0.00105333	0.0628162	TRUE	TATAAT	TTGCAA	23	46	ATAAAAAAATATGATAAAATTTATTGCAATTATGGTAATAATCTGATATAATAAAAACGACTAGATTAGCGGGGAGTGGGCAGAAATGTTCACTCCCTGCGTTAGTAGAAAAGGAGGAAACACAG	d__Bacteria	p__Bacillota_A	c__Clostridia	o__Christensenellales	f__UBA1242	g__Caccovivens	s__Caccovivens [species 1155]	0.3738	950806	66.34
animal009506	7	igr_000240	animal009506_c5	48231	48529	CO_F	fusA	Elongation factor G	C	16	0.383065	0.492999	0.00407331	0.00472227	FALSE	TAAAAA	TGGCCG	161	183	GAGCGCGACCTATCGGCTTTACAACCGCGGAATTTACTAACATAAATTCCTATGGTCAGGACGCCGCAGTTCGCACTTCACCGCCAAACGAAATCGCACTTGCGTTGGCGATTTGCGGTGACTCTCGTGCGAAGATGGGCGTTGGGGCTGATGAGGGATTTTGGCCGAGCCTTGCGAATCATCTAAAAAATTCAAAAATTATCTATTTGTTTAATGTATTTCTAAGCGTGAAAATCAAAAAAACAATGTTAAACCTCATTTAAAAAGGTTATAAATCATATAAAAGGAAAAATAATTTT	d__Bacteria	p__Bacillota_A	c__Clostridia	o__Christensenellales	f__UBA1242	g__Caccovivens	s__Caccovivens [species 1155]	0.3738	950806	66.34
animal009506	8	igr_000105	animal009506_c14	1263	1481	CO_F	ugtP	Processive diacylglycerol beta-glucosyltransferase	C	16	0.114347	0.484354	0.000979993	0.0512018	FALSE	TAAGCT	TACAAA	45	67	GAAGCGACTGACAATATAAAAGTTATTAGTAAAAGATTTGAAACTTACAAAATTGATGTCTGCTAGTTAAGCTAAAAAATTTATAACGTGTATACCTTTATTGACTTTTATTTTAAAAAATAGTATTATAAATTTATCAAAGTTGAGTATAGCATTCTGTTCAGAAACTTTGATAAACAAAAAAAATATGTTAGTAAGAAGAATAAAAAAGGAGAAAAT	d__Bacteria	p__Bacillota_A	c__Clostridia	o__Christensenellales	f__UBA1242	g__Caccovivens	s__Caccovivens [species 1155]	0.3738	950806	66.34
animal009506	9	igr_000200	animal009506_c4	7385	7513	CO_F		hypothetical protein	C	18	0.915731	0.473451	0.000279998	0.0547905	FALSE	TATACT	TTGCCT	70	94	AAAGCCCTTTGGGGCTTTACATAAACTTTGACAACTTTCCACTCAATTTTCTAATAAAAAACAAATTTGATTGCCTAAAAGGAAAAGTTTGGTGTATACTTATACTATAAAAGTGAGAAGGAGGGGAGT	d__Bacteria	p__Bacillota_A	c__Clostridia	o__Christensenellales	f__UBA1242	g__Caccovivens	s__Caccovivens [species 1155]	0.3738	950806	66.34
animal009506	10	igr_000148	animal009506_c2	98186	98620	CO_R	thrZ	Threonine--tRNA ligase 2	B	17	0.479063	0.465543	0.00473997	0.00181332	TRUE	TAATAT	TTGACA	171	194	AAAGCGGCTCGTGCACATTTTTTTTCATGCTGTTTCGGCGTGAGGCCTGCAAAGGCAGTAAAAAAAATGCACACTTCACAACAATGTCATGCTGATGCGACATATTATTGTCATTTCGACCGAAGGGCGACAGCCCGCAGCGGAGAAATCTAAAAATTTTTGTAATTTCAGTTGACAAACTGACGACAAAGTGCTAATATACAGGCATCAGCATTAGTGAAAGACAAGTAGTTTTATCATGAGGCGCACAGAGAAGGGTTGGTTGGTGAAAAACCTAAGCGGAAGATAAAATGAAACCACTTTTATGAAGATATGCTTAAAATTGAGAGGCAAAAATAGTTTTGCAATTAAGGTGGAACCGCGGTTTAACACATCGTCCTTAAAGTTTTTTAAGGGCGTTTTTTATTGTCCTTAAATTAAAAGGAGAATTTTTAT	d__Bacteria	p__Bacillota_A	c__Clostridia	o__Christensenellales	f__UBA1242	g__Caccovivens	s__Caccovivens [species 1155]	0.3738	950806	66.34
GUT088627	1	igr_001349	GUT088627_c3	806161	806548	CO_F		DNA-directed RNA polymerase subunit beta	C	18	0.00569585	0.627248	0.000973327	0.0448892	TRUE	TACGAT	GAGCCG	122	146	TTTGATTACTTGATCGTAATATTAGTAAATAAGATATTATTCGGTCTGGCGGTACATCCGAGTGCCGTCAGACCGGTTTTTTCTATAAATAAATTTGATGCCGTTGGCTTGATGTTGTCCGAGAGCCGTTCGGTATAGATATATGATACGATTCAATATGTATTATGATAAGTGATCAGCTGATAATGATACATATTTTCTTTTATTCAAAAAAAATCCAAAAACTAGTTGACAAATATTGCATTTGCTGATAGTATAGTATACTGTCACTATTATGGGTTCGTGTGCGAACATCCCATGATAGCCTGATAAATGGCTTTGAAACACTTATATAACTTAAGGTTGTCCTAAAAAGCATAAAAATAAATTCCAAGGGGTGAATGTGTCG	d__Bacteria	p__Bacillota_A	c__Clostridia	o__Lachnospirales	f__Lachnospiraceae	g__Coprococcus	s__Coprococcus eutactus	0.43041	2938411	99.33
GUT088627	2	igr_000355	GUT088627_c1	752011	752197	CO_F	typA	translational GTPase TypA	C	17	0.488985	0.59996	0.000686662	0.0371682	TRUE	TAGAAT	TTGCAT	111	134	TATTTCTAATATGTCATCTGTTTAACTATTCCTACCTTGCATCCCTCACTCATGCCATCAAATTTTCGCCATTTGCCCTTATTTTTACTATATTTTTGTACATTATAATTATTGCATTGGTTTTTTCACTATGCTAGAATGTTAAGCGTTGTAAAATAGACTAATTTTGAAAGAAAGAGTGAATATT	d__Bacteria	p__Bacillota_A	c__Clostridia	o__Lachnospirales	f__Lachnospiraceae	g__Coprococcus	s__Coprococcus eutactus	0.43041	2938411	99.33
GUT088627	3	igr_000349	GUT088627_c1	739784	740058	CO_R	leuS	leucine--tRNA ligase	A	16	-0.246704	0.580858	0.0043533	0.00137332	TRUE	TAATAT	TTGAAA	108	130	GAACTGCAGCCTGTGATATGCAGAAAGTGAGAGAAAAGCAAAAACCGGCATATCATGGTGAACGAATAATATGCGGAAGAATATGCAGGGTATATACTAAAAAATAGTTTGAAAAACACAGCTTATATGCTAATATAGTTAAGATTAGAGAGAATAAGGCTGAAAATACGCTGCAGCCTGAGCAGATAATGATCAAAGCATAAAGCATCAGAATTATCAAAAATTGATTGATATTAAAGATATCAAAGAATAATTTCAAGGAGGCATTTTCAAAA	d__Bacteria	p__Bacillota_A	c__Clostridia	o__Lachnospirales	f__Lachnospiraceae	g__Coprococcus	s__Coprococcus eutactus	0.43041	2938411	99.33
GUT088627	4	igr_000954	GUT088627_c2	885731	885995	CO_R		hypothetical protein	B	17	0.116113	0.580843	0.00145332	0.000786661	TRUE	TATAAT	TAGAAA	148	171	TGTGGCAATATGGGGCTGTTTGCAGTCAAAACATCGGGTCTGTACCCGATGTTTTGACCGTTACATAAGACAGATGGGGTAACTATCATCTATCGCTGTTTTTTCAAAATGGTATGGTTACGGTGCATTTTCTTATAAGAAATATGGATAGAAAAATCATAATAGAAATGGTATAATTATCTTGAATATTGAGCCATAAATTAAAGGCTGTGAAGATAAAAAATAAAATAGTTTTCAATGGCAGAAAGGAGTTTAAGCGATTCAT	d__Bacteria	p__Bacillota_A	c__Clostridia	o__Lachnospirales	f__Lachnospiraceae	g__Coprococcus	s__Coprococcus eutactus	0.43041	2938411	99.33
GUT088627	5	igr_000119	GUT088627_c1	260871	261241	CO_R		ABC transporter ATP-binding protein	B	17	0.346283	0.577541	0.00111999	0.00116666	TRUE	TAAACT	TTGACT	98	121	ATTGAAAGTCAGAAGAAACGAAAAAAACGGCAGTTGCTGGAGAACAGCGGCTGCCGGTTTTTTGTCATAAAAATTATTAAATCTTTATAGATATTTAATTGACTGAGAATATATGCAATGATAAACTTTCAAAGATATTCAAATAAAGTAAGAATACGCTTGGAAATGTAAAGGGGAAAACAACGTCAGCTAAAGCATGGCATTTTCTCCGTCAGAAGAAAGCGTAGATATCAGATGAATGTATCTCTGCATAATGTACATTAACGTGTACAACATAATATCACCTGTACAGGTGATGTTATGTTGTGCACATAGAAAGACTAGAGGGGGATACATTCATCTGATTAATAATTGTTCAAGGAGGAAATGAC	d__Bacteria	p__Bacillota_A	c__Clostridia	o__Lachnospirales	f__Lachnospiraceae	g__Coprococcus	s__Coprococcus eutactus	0.43041	2938411	99.33
GUT088627	6	igr_000747	GUT088627_c2	407725	407964	CO_F	rny	ribonuclease Y	A	17	0.460562	0.574106	0.00111999	0.000266665	FALSE	TAAACT	TTGACA	162	185	AAACAGAATCAAAAACAGAATCGGGAACAGAATTAAAGAACAGAACCCATAAAAATATCGGGAACAGAATTAGTGTAAATGGGACAATATAGGAAATAGTTTGCAAGCGAAAAACTTATTATACTATTGTCAAAAAAAGAACCTACAATTGGACATAATTACTTGACATAATTAGTTAAAAATATTAAACTTAAATAGTTGTATTCTTGTACAATGAAAACTTAATAAGGAGGTGCTCCT	d__Bacteria	p__Bacillota_A	c__Clostridia	o__Lachnospirales	f__Lachnospiraceae	g__Coprococcus	s__Coprococcus eutactus	0.43041	2938411	99.33
GUT088627	7	igr_000393	GUT088627_c1	816995	817167	CO_R		ATP-binding cassette domain-containing protein	B	17	1.09157	0.566988	0.000233332	0.000386664	TRUE	TATACT	TTGACA	79	102	AAAGCGGAAAAGCGTAAATGACGATGGAAGAGCGGGGCTGATGCGTAACAAATGTGTCAGCCCTGTACATAAAGTAAAGTTGACACCAAAGGTATGTATTGATATACTTAATCACTGATAATGGAGACGTCTGCGGACGCAGACAGAACAAATAGTGAAAGGTATATACGTCA	d__Bacteria	p__Bacillota_A	c__Clostridia	o__Lachnospirales	f__Lachnospiraceae	g__Coprococcus	s__Coprococcus eutactus	0.43041	2938411	99.33
GUT088627	8	igr_000770	GUT088627_c2	454616	454887	CO_F		ferrous iron transporter B	C	16	-0.458314	0.551322	0.0047733	0.0298452	TRUE	TAGAGC	GTGAAA	58	80	CAGCATATTTTTTTGTTCTTACGTTAGTATTTTCTAACATATGATAGAAGTGACTAATGTGAAAATGCGTTGGTTGGTGATAGAGCCACCTACAAAGAGGATATTTTCGTAAGGAGGGATCCGCGTTAGTGGGATGATTCCTTCAGAGGAAACGCACTGATGTGCGTGTAGGTCATCAAGCTTCGCTTGATGACACATTGCGAAGCATGCAGACGATGTGCGCAAGCACCTTTCAATGCGTCTGCACAATACAATAGGAAAGAGGGTAAACA	d__Bacteria	p__Bacillota_A	c__Clostridia	o__Lachnospirales	f__Lachnospiraceae	g__Coprococcus	s__Coprococcus eutactus	0.43041	2938411	99.33
GUT088627	9	igr_000362	GUT088627_c1	762793	763350	CO_R	aspS_1	aspartate--tRNA ligase	B	17	-0.86409	0.529576	0.000659996	0.0218732	TRUE	GATGAT	GTGACT	283	306	TGATGGGAATATACATAAATATAGTTGACAGAACCTGAATCACTAGAATATAATAATGTGGCGTTAGATATTTGCTGACGCCATATAGAAGGCAATGACGAAGAGAAGTAGCATAGATTATCGCCCACAGAGAGCCGGTGGTGGTGGGAGTCCGGCGGAGTGAATATATGTGAATAACACTTTACCAGCCGCAAGCTGAAAGACATAGCCCATAGCGGGATGCGTGTTATATGTCGAGTAGGGGAGCCGTAGCTGCACGATACGCAGAGAGGTCATGAACAAGGTGACTGAGAGGGACTGGGGTGCGATGATGTATTTATAAGATCGCAGAACAGTAAATCAGGTGGTACCGCGGACATTAGAGCAGACAAGTAACCGACATGGAATTTGAGAGAGCTTATGTTCGTCCTGAATATTTGCATATGTATATGTGCATCTGATTCAGGATGAACATAAGCTTTTTCTATTTGCAAGAAAAATAATAGCCGGTGCGTAATCCTGAAAAAGTCGATGTGGATATAAAGCCACAGGCAAATAGTAAAGAAAAGGAGAGAACAG	d__Bacteria	p__Bacillota_A	c__Clostridia	o__Lachnospirales	f__Lachnospiraceae	g__Coprococcus	s__Coprococcus eutactus	0.43041	2938411	99.33
GUT088627	10	igr_000753	GUT088627_c2	414288	414582	CO_F		polyribonucleotide nucleotidyltransferase	C	18	0.355226	0.515024	0.000313331	0.0685708	FALSE	TATGCT	TGGATA	108	132	TTCTAGTTTAAGAATTTCTATTCGGGCTTTAATAAAATAACAATTATGAGAACCATGTGGCAGCACATGGTTCTTTTTTATAAGCCTTTTTTTATAAGTACACACCTTTGGATATTGTATTTTTTATATTCGTATGCTAAAATTTAAAAGATTGTGGAATGACATATCGAGACTTCTATAAAGAATATCGTGGGTGATTGAATCAGAGTGCTGAAAAGAAGTTGAGACATGGTGTTTTTTATAGTTGTTTCGACGTCTTCCACAATACAAATAATATAATCAAGGAGATTTTGAG	d__Bacteria	p__Bacillota_A	c__Clostridia	o__Lachnospirales	f__Lachnospiraceae	g__Coprococcus	s__Coprococcus eutactus	0.43041	2938411	99.33
FREE092098	1	igr_000670	FREE092098_c29	195449	195956	CO_F	rpmI	50S ribosomal protein L35	C	17	1.76429	0.497556	1.33332e-05	0.0628162	FALSE	TATAAT	TGGCAA	358	381	GTCTTGAGGAAAAAGCGGCCTGAGGGTCGCTTTTTTCTTGGTGACAGCCTCCAGCCGAAGCGCGCTTTTCCCTCTCCCCGCAGGGGAGAGGGCAGGGTGAGGGGCGGGTGCTCGCGGTAACCGCACCTACATTCGTCATTCCGGCGCAGGCCGGAATCCAGTGGCGTCAAGGCCTGGTTGTCGTCGCATGGCTCAAGCCTGAGGCTCTGGATGACCAGCTTCGCTGTTGTAAAGCGCCTCCGGCCTGCGCCGGAATGAGGGTGAGGGGTATTTGGCCACTGAGGCCAGCCCGGGCCCTCACCCCAACCCTGTCCCCGGCGGGGAGAGGGAGTCAGACTGCGGCGAGACCAGTTTCTGCTGGCAAATCGCCCCATCCCTCCGTATAATCGCCGGTTCGACCCACCAGGACGGGTCGTGAACCGATCGTGGCAGGACGGAAAGAGTGACCTTCGGGGTCGCCGCCAGATCAGTCAGAAACCGGGGTTCAACCCCATCAAGGAGCATTCCC	d__Bacteria	p__Pseudomonadota	c__Gammaproteobacteria	o__Xanthomonadales	f__Rhodanobacteraceae	g__Dyella	s__Dyella kyungheensis	0.64446	4844709	87.2
FREE092098	2	igr_000668	FREE092098_c29	192523	192976	CO_F	thrS	Threonine--tRNA ligase	C	18	0.946194	0.454791	0.000459997	0.0145676	FALSE	TAGCGT	TTGACA	131	155	GACCCGTCCGCTAGACGATCCCTTGTGGGAGCGCACCCTGTGCGCGACAGCGTATGGCGAAGCGGACTATTCCTATGCTGCCGGTCACGCACAGGGTGCGCTCCTACTGAGGCTTGCTGTTGGCGGCTGATTTGACACCGCGCAATAGGCTAAACTAGCGTTCTATCTCCACCACCCCGAGACAAGGTGGCCCGCGCCCAGAGCGCCGGTCGAGCGTGTGACATGGCAACTACGAGCTTCCAACGCTGATCTGAGCCACGCCTTGTTTGACACAAAGGGCGCATGGCGTCTTTTTTTATGCCCGCCGTCCAGGCAGGCAAGAGCAAGACCGGCCATCCATGGCCGGATCATGAATTAAGTGCCAGCCATCCGGGCTGGCAAAGCAACACCGGCCATCCATGGCCGGACTCTTCAAATAGAGCATTTCCTTTGGACGTCTTTTCTAGGTGTCAAC	d__Bacteria	p__Pseudomonadota	c__Gammaproteobacteria	o__Xanthomonadales	f__Rhodanobacteraceae	g__Dyella	s__Dyella kyungheensis	0.64446	4844709	87.2
FREE092098	3	igr_001216	FREE092098_c30	184445	184684	CO_F	arnB_3	UDP-4-amino-4-deoxy-L-arabinose--oxoglutarate aminotransferase	C	18	0.576123	0.432695	0.0048133	0.00613466	FALSE	TTCCTT	TTGTAA	4	28	GCTATTGTAAATCAAGTAGATATGTTCGTTCCTTGTAAATCGACATGCTTCTTGTTCGACATGGATTCAGTGTCGCGACAGCTATAACTTGCGTCGCTTATGTGGTGTCTCTATCGTGCTATGCGCCCTTTTTCATGGAACGCGAGAGTGGGCGCAGACAAAATGACGCGTGCGGCCCAGGGTCGGTTTGAGAAGTTTGGCTGTGCCCTTTGCGTTCAACAACTTATTTGGACTAGATAA	d__Bacteria	p__Pseudomonadota	c__Gammaproteobacteria	o__Xanthomonadales	f__Rhodanobacteraceae	g__Dyella	s__Dyella kyungheensis	0.64446	4844709	87.2
FREE092098	4	igr_000791	FREE092098_c29	483601	483929	CO_F	selA	L-seryl-tRNA(Sec) selenium transferase	C	17	-0.0967363	0.431176	0.00282665	0.0220043	FALSE	CAGCAT	TTGACC	230	253	CCTTTCTCCAGAGCAAAAATCTCGCGTCCCCCATTTGTTCCCCTCACCGTCATTCCGGCGCAGGCCGGAATCCAGTGGCCCCAGTATTGGGTTTTCACGAGCCACTCCCCCAGAGCCGACAATCGCGACGACCCAACATGGTCGCTACTGGATGACCAGCTTCGCTGTTGCAAAGCGCTTCCGGCCTGCGCCGGAATGACGGTGAACATGCGGGCCTCACGCGCTCTGGCTTGACCGCCTTCTGTCGCCGCCGCAGCATAGGGCCAACCCGCCTCCTTATCGCCTGACACTCGGGTACGAGTGTCGAGCGATGCCACTGGAAAAGCGTC	d__Bacteria	p__Pseudomonadota	c__Gammaproteobacteria	o__Xanthomonadales	f__Rhodanobacteraceae	g__Dyella	s__Dyella kyungheensis	0.64446	4844709	87.2
FREE092098	5	igr_000825	FREE092098_c29	606094	606424	CO_R		Bacterial regulatory proteins%2C tetR family	C	16	0.549515	0.430553	0.00057333	0.0289259	FALSE	ATTAAT	TTGCAA	295	317	GCGGCAGCACATCGCTTCGTTCCAAAGGCCGGCCTTGTGCCGGCCTTTTCTTTGCCCGTCATTCCGGCGCAGGCCGGAATCCAGGTGCGGTGCCTCGCGATTGTCGCGATGCCGTTGATTCGCTTTTTTGGACGATTCCGCCAGGAGCACAGCGTAGAGCGACGGCAGCGCTATCGCGTCAGCCAAACGCACCGCGCCTGGATTCCGGCCTACGCCGGAATGACGAGCCAGATTCCGCAGCGCCCTATCAGCAAGCAGGCTCAAACCTTTCATGAATGCCTTTTATACCAGTCACTTGCAAATTAATTAAAGCTATGATTAATTAAGAGAC	d__Bacteria	p__Pseudomonadota	c__Gammaproteobacteria	o__Xanthomonadales	f__Rhodanobacteraceae	g__Dyella	s__Dyella kyungheensis	0.64446	4844709	87.2
FREE092098	6	igr_000533	FREE092098_c22	207758	208008	CO_F	dnaN	Beta sliding clamp	C	17	0.483389	0.414361	0.00109333	0.0238548	FALSE	TATCCA	TGGGTA	157	180	TCGATCGGGGCGGCTGTGCACGGATCGCTTGAAAAGTACGGTGGCAACCTGTGGATAATAGGTGGACGATTTGGACTGGAAAGTTATCCACAATTGGCCCACAGTCTTCCGGCACTTGGGAACACAATGTGATAATCAGCTAAATCACTGATTATTTTGGGTAATTTCAGATTTTTGAGTTATCCACGGCCCCTACCACCACTACAGAACTTCTTTTAAAAACAGAAAAGCAGGATTGGGGAAGCGCATAC	d__Bacteria	p__Pseudomonadota	c__Gammaproteobacteria	o__Xanthomonadales	f__Rhodanobacteraceae	g__Dyella	s__Dyella kyungheensis	0.64446	4844709	87.2
FREE092098	7	igr_000680	FREE092098_c29	223739	224120	CO_F	yajC	Sec translocon accessory complex subunit YajC	C	16	0.136571	0.413802	0.00795995	0.0112965	FALSE	TACTTG	CAGAAA	343	365	GATTTCGAGGCTCAAGCGCCGGACCTATTTTCAGCCGAATCACTACCTAGCCGTCATTCCGGCGCAGGCCGGAATCCAGTAGCGAAGCAACAGGCTTCCGCGAGAGCGCCAAGCGGTTTGTGCCGGATCGCCAACACTGAGCCTTCCGGATTCCGGCCTGCGCCGGAATGACGGCTAGGAGGCGTGTCGGGGAGCGCTATCCAGGGAACCTTCACCCTCCCGGCCGGGTCCAGACCTTGCAAACCGCCCCTGCCGACGCCAGAACCCCTCACGGGCGGGCCTTGCGACGCATGCAGGGGCCGGGGGCGCGTGGCATAATCCACGATCTTTTATCAGGTGTTGGCAGAAAACGCTGCCGATACCGCTACTTGCGAGACGAGCA	d__Bacteria	p__Pseudomonadota	c__Gammaproteobacteria	o__Xanthomonadales	f__Rhodanobacteraceae	g__Dyella	s__Dyella kyungheensis	0.64446	4844709	87.2
FREE092098	8	igr_000380	FREE092098_c11	634509	634768	CO_F	rbfA	Ribosome-binding factor A	C	16	-0.473684	0.411458	0.00837328	0.0270849	FALSE	TGTTTT	TGGACA	59	81	CGGTGGCCGGCCCGTGAATCGGGCCGTCACCCCAGTGGTGGTTTTATCGGCGGGCGGTGTGGACAACCACATCGCTCGCTTTGTTTTTCGGGTCTCGCCATGCCGGCGCGGCAATGCTCTTATTTGAAAAGCGCGTCCATGGATGGGCGCTTCTTGACTCTCGCGTTCATGGATGAGCGCAAAACTGAACAGTGCGGCCATGGGTGGCCGCTTTTTGATCCTCGCGTTCAAGGATGAACGCAAAAACTTAGGAGTGCGTC	d__Bacteria	p__Pseudomonadota	c__Gammaproteobacteria	o__Xanthomonadales	f__Rhodanobacteraceae	g__Dyella	s__Dyella kyungheensis	0.64446	4844709	87.2
FREE092098	9	igr_002055	FREE092098_c7	11838	12159	CO_R	rpoB	DNA-directed RNA polymerase subunit beta	C	18	-0.542747	0.40656	0.00999993	0.0210777	FALSE	GACCTT	TTGAAA	163	187	TTGGCGTTCTTGCGCGCCGTCAGTTTGATCTAGCGTCAAGCGAGCCTGGGGGCGTAAGCCCCCGGGCTTTGCCTGTTGCAAAGGGCCTGCAACGAAAGATGCGGCCTGTCACTACCAAGCGTCATCCTTTCTGGTTCGTGTTTTACCCGTCAGGAAGACAGGATTGAAAGGCCTGCAGAACACCGCCGACCTTTGATTCATGCCTTTTTGACGCATCGACGAGCAGGGCAGCACAACCTGTCCGTCGACGGCAGACACAGCTTTCACAATTCAGCCGGTGTGTGCACCACCGGCGTCACTGCGAACCGAGGCGGTACCCACC	d__Bacteria	p__Pseudomonadota	c__Gammaproteobacteria	o__Xanthomonadales	f__Rhodanobacteraceae	g__Dyella	s__Dyella kyungheensis	0.64446	4844709	87.2
FREE092098	10	igr_001896	FREE092098_c34	144099	144322	CO_F		Methionine aminopeptidase 1%2C mitochondrial	C	18	0.832888	0.399888	0.000239998	0.0574732	FALSE	CATACT	TAGCCG	161	185	ACACGGCGAGCCTGCCAGTGAGACGTGCGGCCGATTCGGCAGCGTGGCTCTCGTGAAGGAACCCGGATTCGAATCAGGCGTTGAATGAAAGCAGCGCCGTCCTGCGCCACGGCCTTTCAATGGCCAGCCATGGGCCGGGCCATCGACGCGAGGTTGGGCAGTAGCCGCGTAGCCAACGCTGGCCTCATACTGCGAAGCACCCTTAACATCGGTCCGGAGTCTCC	d__Bacteria	p__Pseudomonadota	c__Gammaproteobacteria	o__Xanthomonadales	f__Rhodanobacteraceae	g__Dyella	s__Dyella kyungheensis	0.64446	4844709	87.2
animal134532	1	igr_000691	animal134532_c4	4989	5185	CO_R	prfB	peptide chain release factor 2	C	17	-0.124279	0.523777	0.00243332	0.0453414	TRUE	TGTCAT	TAGATC	11	34	AACTTAGTAATTAGATCTTAGAACTTAGAAATGGTGTCATTCTGAGCGAAGCGTAGCGAAGTCGAAGAATCTAGTCTGGTTTATTAGATCCTTCGATTTCGAACCTGCGGTTCTCCACTCAGGATGACACTTCTAGTAGAATAACTTGCTTTTTGAGGTGAATTGAATGGCATTCAATACTACGCACACCGGGCTGA	d__Bacteria	p__Fibrobacterota	c__Fibrobacteria	o__Fibrobacterales	f__Fibrobacteraceae	g__Fibrobacter	s__Fibrobacter sp900142495	0.50605	3357401	94.51
animal134532	2	igr_000116	animal134532_c1	322587	323185	CO_R	leuS	leucine--tRNA ligase	C	18	-0.0564771	0.5166	0.00342664	0.0168975	FALSE	TAAATT	TTGCCG	482	506	TTGTTTTTAACATTCAAAAAGAGATTCTTGGCTATGCCAAGAGTCTTTTTTTGTACTCAAATTACTTATAAAATAACGTTTTTTAATAAATGTATCAAAAAAAATTTTGTGTATAGATTAATAAAAAGTGTTTTAATTTGTGTAAAAATTGTGGACAAAAAAAGAAAAATGAAGTGTAAGTTTTTTGTATAAAATAAATTCAGTTGCACCCCTTGTCAATAAATACCCTTTATTGTAACTTTGTTCACAATAATATTGTTTTTGAGGGCTAGGAGTCCATCAAACACCTCGGGAAGTCCTGCTGCGCAAGTGGCGGGGCTTCCTTTTTTACAATTTTGTGTGATTTTGTGTAAGAGTTCGAGAAAAAAATGATTTTAAAATATGGACTTTATTAAAGCGAGTTGGCGATATTCATTACATGCTTAAACCCGCTGTCAAAAAATGCAAAAACTTGTTTTTGCGCTTTGTCGCCTTGCGCACTTTTGCCGCGGCTCTCGCCTTTTTTCTAAATTTATGCCCGAAAAATTATAGAGCTATGAGGTATGGGCTCGGCGACCTCAAACCTCATACCTTGCAGCTCCTACTAGAGGTATAAAATA	d__Bacteria	p__Fibrobacterota	c__Fibrobacteria	o__Fibrobacterales	f__Fibrobacteraceae	g__Fibrobacter	s__Fibrobacter sp900142495	0.50605	3357401	94.51
animal134532	3	igr_000595	animal134532_c25	9552	9890	CO_F		16S rRNA (guanine(527)-N(7))-methyltransferase RsmG	C	16	0.0735928	0.491719	0.00140666	0.0303045	FALSE	CATATT	TTTCCA	292	314	CCACCAACCACTGTCTACTGTCTACATCCTACTTCCTACTATTTTCTATTCACACAAAATCCACATTTATCAAAAACTTATCCACGGATATTTTTAAAAAGTGAAAGGGCGCAAGCCCTTTTTTTTGAATTTGTTAATTAGGAATACTAAATTATCTCGTGGACGTTAGATTGCTTCGCAATCATTGTTTGCTCCTTCGGAGCCAACTTGCTTCGGTTCGGCAATGAAAAATACCTAATGTATTTTTCGCTGCGCTCACCTCGCTAACGTTCCACGTGAAACACAACCAAGGTTTCCAAGCAAAAATATGTTCGCATATTTTTATTTGGAAACCGCAGG	d__Bacteria	p__Fibrobacterota	c__Fibrobacteria	o__Fibrobacterales	f__Fibrobacteraceae	g__Fibrobacter	s__Fibrobacter sp900142495	0.50605	3357401	94.51
animal134532	4	igr_000071	animal134532_c1	186588	187380	CO_F		1-acyl-sn-glycerol-3-phosphate acyltransferase	C	17	0.35709	0.482073	0.00158666	0.014101	FALSE	TATTTT	TATACA	754	777	AAATTTTAACAAAAAAACAAGTTAGTGATTTCGATAAATGCGTAAGGCGAGTGAAACAGGATTGCTTGCAAGCCTATTTCCGAGCCTAGCATTTAGTACGTAGTACAATCCGTGTGGCCTTTTTAGCATGCATCAAAGGAGGTCCCACCTTGGTGGCCATGCGCACTAAGCACTAAAAGTGCTAAGTGCTGTCCGCCCGGCCTTCGCCGGGAAGACAACGGGAGTGGCATGCCCAAAGGCGGAAGAAGATAAGTCGTTGAGCGAACATTCGTCGGCCGAAGGCCGAGGCCATGTGAGCTTAAAGCCCCATGCGTTAAGCTGGGGCTGTGGCGAGAGTGAGGCGAAATCGACTATTCTTTTTTGCGATAGAGCCGAACGGTCTTGATGGCGTGCGGAGCAGGCTGAGCCGGAGCGCTTTTTTTTCGGACATGAAAAGCTGATGCCGATTTCCATCGGCATGACGCGGGCGGGGAAAGGAGGTGCCGCATCGAGTGCGGCAAGACAGTGAGCAATTCATTCCACACGGCTCATTTCTGGAGCCGTGGGCATTTTGAATTTGGGGTCTTAGGGGCAACGCCCCTAGGCGAGAAGGTAGCGGATGCCGCACACGGCAGAAGCGAGGGAGAGACTTCTCCCTTTTCATGCATCAAAGGAGGTGCCGGGTCTACGCCCGGCATGACAGCGGGCAGAACCCCTCCCCCCCTTCAACATAAGCATATTTTTTTCAGTTTTATGTTCCACTGCCCATAAAAAATATACATTATGGGTGTAAACCCTTATTTTTAGGACACTT	d__Bacteria	p__Fibrobacterota	c__Fibrobacteria	o__Fibrobacterales	f__Fibrobacteraceae	g__Fibrobacter	s__Fibrobacter sp900142495	0.50605	3357401	94.51
animal134532	5	igr_000170	animal134532_c10	77582	77940	CO_F		AAA family ATPase	C	16	-0.701157	0.480737	0.00361998	0.0799755	FALSE	TTTGCA	TTTTCA	300	322	TTTGAAAAAAACTATATAAAAAACTAACGGCATCCCCCCCAAGGGATGCCGTAGTTGGTGTTTGGGATGTTTGGTTTCGTACCTATAAGATAGATTCGTACGGGGGCAAAAGGTATAGTGGCAAGACACAAAGCGTTGTTGTGTTTTACAACACCCCAGGCCCCGTTTCAGTCTCAAAATGAGTCAAAAAGGCGTAATTTTTTGAAAAAATGGCATTTTTTTATTAAACAGCCCGCAATGGAATTGTTGTAAAAGACCCATTTTTAGACAAAAAAAGCCCCAAAACGGCCAAATTTTCTTTTTTCAGGGCGTTGGCACGGTCTTTGCATCTAGAAAGCGGTAAAAAAAGAGAGGAAAAA	d__Bacteria	p__Fibrobacterota	c__Fibrobacteria	o__Fibrobacterales	f__Fibrobacteraceae	g__Fibrobacter	s__Fibrobacter sp900142495	0.50605	3357401	94.51
animal134532	6	igr_000760	animal134532_c4	181850	181988	CO_F		DNA topoisomerase IV subunit B	C	17	0.657078	0.453796	0.00129332	0.0206141	FALSE	TATATT	TTGCGC	23	46	CTGCTTGAGTTTAAACTGCACGCTTGCGCACTACCATTATTTTTTGTATATTGTGTCTGGAGCGATTTTGACACCTAGCTGTCAAAAAAATTGTTTATCTTTGTACCGACTAAATTTTTAACGAGAGTTTCTAATTACT	d__Bacteria	p__Fibrobacterota	c__Fibrobacteria	o__Fibrobacterales	f__Fibrobacteraceae	g__Fibrobacter	s__Fibrobacter sp900142495	0.50605	3357401	94.51
animal134532	7	igr_001028	animal134532_c6	256554	256732	CO_F	hisS	histidine--tRNA ligase	C	17	0.204596	0.451407	0.00342664	0.0168975	FALSE	TAAATT	TTGCCG	140	163	TTGGTAGAGCTTAGTTGGTAGAACTTAGAATGACCGCGATTTCTAAGTTCTAAGTTCTAAGCTCTACATTCTAATTGCAACATTGGCGCTCTTTCAGAGCGCATTTAGTTCGGCTCAGCCATGTCAAAGCAGAAACTGCTTTGCCGCGGCGTTCGCCTTTTACTAAATTTCCGCTCACT	d__Bacteria	p__Fibrobacterota	c__Fibrobacteria	o__Fibrobacterales	f__Fibrobacteraceae	g__Fibrobacter	s__Fibrobacter sp900142495	0.50605	3357401	94.51
animal134532	8	igr_000608	animal134532_c3	5692	6080	CO_R	aspS	aspartate--tRNA ligase	C	18	0.65812	0.446373	0.000566663	0.0196863	FALSE	GATACA	TTGCCC	356	380	TCCTTTTTTCCGGCAGGGAAAGGAGATCCCGCACCGAGTGCGGGAAGACATCTAGAGTGGCATGCCCAAAGGCGGAGGAAAGTAAGTCGGCGAGCGAACATTAGAGGCCGAAGGCCGAATCCATGTGAGCGTGCGGTGCAGGCAGAGACGAAGCGCTCTTCGCAATAATGACTCTTATTAAACAGAAATCACGTTAGTGATTTCGAATTCGTGTGACGAAAAAAAATGCCGTTAGGCATTTCTAATCCGTGTGGCTTTTGGGGTTTTAGGGGCTAAGCCCCTAGGCGAGGGGGTAGCAAAAGACGGGGCTTTTGCGAGGGGGATGCCTCCCCCCTTGGTATAAAAGTTTCTATATTTTGCCCCGAAAAATTATCTTCAAGGATACAACC	d__Bacteria	p__Fibrobacterota	c__Fibrobacteria	o__Fibrobacterales	f__Fibrobacteraceae	g__Fibrobacter	s__Fibrobacter sp900142495	0.50605	3357401	94.51
animal134532	9	igr_000616	animal134532_c3	27223	27365	CO_F		ABC transporter ATP-binding protein	C	17	1.06546	0.420953	0.000673329	0.015034	FALSE	CATAAG	TTGACG	71	94	TATGATTCGACTGAAGGATCCATGCCAAGCGAGAACGACTCGTATTGACGAGTCGTGGAAGCGCGGAGCAATTGACGCTGTATTCTCAAATATGCATAAGTCAATTGCGGAGTCTTGTGTAGATCCTAAATCAGGGGATCGAT	d__Bacteria	p__Fibrobacterota	c__Fibrobacteria	o__Fibrobacterales	f__Fibrobacteraceae	g__Fibrobacter	s__Fibrobacter sp900142495	0.50605	3357401	94.51
animal134532	10	igr_000123	animal134532_c1	359165	359301	CO_R		polyprenyl synthetase family protein	C	17	0.74993	0.412347	0.000313331	0.0681293	FALSE	TATCTT	TTGTAT	99	122	GGAACAAATACAATTTTCTTACAAGTAAAAGCCGCCTTAAAAGGGCGGTTTTTTATGTGTTTTTTCGCATCTTGCGGGCTTGTTTCGCTCTGTTTAGTCTTGTATACAATCACGAAATTAAGTATCTTTGGGGTTAT	d__Bacteria	p__Fibrobacterota	c__Fibrobacteria	o__Fibrobacterales	f__Fibrobacteraceae	g__Fibrobacter	s__Fibrobacter sp900142495	0.50605	3357401	94.51
FREE091100	1	igr_000581	FREE091100_c30	17756	17898	CO_F		Putative O-methyltransferase	C	17	-0.324485	0.538149	0.000999993	0.199737	TRUE	TATAAT	TTTTTA	95	118	CAGTGTTTGAGATAGCTGTTAGTGTAGAAATGATCATTCCGGCGTGTCTCTAGCTGTGATTCATGTCCGTAGTGTTTATTTATCAACGCTTACGGTTTTTATAAGTCTCTGTTTTTGGTATAATTTTCTATTATTTTTAAATA	d__Bacteria	p__Pseudomonadota	c__Gammaproteobacteria	o__SZUA-229	f__SZUA-229	g__GCA-2746365	s__GCA-2746365 sp913065105	0.4358	3055959	75.76
FREE091100	2	igr_000807	FREE091100_c5	6503	6833	CO_F	typA	GTP-binding protein TypA/BipA	C	17	-0.499247	0.480074	0.00637329	0.0201503	FALSE	TACCGC	TTGACA	14	37	TTGTATGTTCATGTTTGACAATTAAAAGCTAACAATTTACCGCAAAGGCGCAGAGAGAAACCTTGCGTATTTTCTGCTGCGCGGAGGGCGCAACACAAAAAACTCAGCGCCTTAGTGCCTTGGCAATTGCTCCTGCATTGCGCTATTCACGGGCGTCCTCGGCAATTGCTCCTGCATTTCTCTACCACCTACGTCCATGTAGGCGTGCCCTAATCTGTGGTTAAAATGTCTGTTTAATAGTGCCAAAAATCGTATAGCCCTAAATTAATACAGTTTATTTTTCAATAAACACCTATAATGTGCGCCCATTTTTCCCTATTTGAGAATCACC	d__Bacteria	p__Pseudomonadota	c__Gammaproteobacteria	o__SZUA-229	f__SZUA-229	g__GCA-2746365	s__GCA-2746365 sp913065105	0.4358	3055959	75.76
FREE091100	3	igr_000302	FREE091100_c16	15365	15620	CO_R	clpX	ATP-dependent Clp protease ATP-binding subunit ClpX	C	17	0.414679	0.477897	0.000486663	0.0408092	FALSE	TAGCCT	TTGCTT	78	101	TCCGCAAAAATTGCAATCTGACCACTTTCGGGTCATTTATTGCTTTGTCATTATTGAAATTAGGCTTAATAGGGAATTTTGCTTAATTTTTATCCGAAAATTAGCCTAAATCCAGTATGAATTATCGCTATGCGCTATGGTCTAGTGTAAATGACGATATTTTTAGTATTTACCTGCAAATATACTTGAAAGATTGTCCATGAATAGGCAAGGTTGTAGTTATATTTGAGATCTAAGATGTGTTGAGAGAAAGATT	d__Bacteria	p__Pseudomonadota	c__Gammaproteobacteria	o__SZUA-229	f__SZUA-229	g__GCA-2746365	s__GCA-2746365 sp913065105	0.4358	3055959	75.76
FREE091100	4	igr_000576	FREE091100_c30	6352	6567	CO_F	ffh	Signal recognition particle protein	C	17	0.383105	0.46508	0.000499997	0.0516511	FALSE	CACGCG	TAGCAA	133	156	CATAGATTGTTCCTTACTCAAAAGTTTTTTACCGCAGAGGCGCGGAGAAAGATTTTTTAACATTAATGTACCCTAGGTACCGCTAAAAAAACTCTGCGCCTCCGCGCCTCTGCGGTAAAGTCATAATATTTTTTAGCAAATATCTAAAGAAGTCACCACGCGAATTCGCTATAATTCGCGCTTGTGAATTAACATCCAAAATATATAAGGTATGCC	d__Bacteria	p__Pseudomonadota	c__Gammaproteobacteria	o__SZUA-229	f__SZUA-229	g__GCA-2746365	s__GCA-2746365 sp913065105	0.4358	3055959	75.76
FREE091100	5	igr_000168	FREE091100_c116	4713	5190	CO_R		hypothetical protein	A	16	0.537187	0.464552	0.000799995	0.000833328	FALSE	AATAAT	AAGATA	341	363	AAAAAAGAATAGTCACGCAGAATATCCAATTTATATGTAGTAGTTCATACTTAATCTTACAAACAATGTCAGGTAGGTATGTCCGGTTTCGACCCAAAGCTGACACTGGTGAGATTATCTATGAGTGGCTGCATCCACCACATAGACGACATTAGGAACGTGGGTCAGTTCTGATGATAATTCGTAGAGAGCGGACATTGGCAAGATAGTCCTGACAGAGAATTTTCGGCCAACAAGAGGCTTTCACTATTCTCACAGTAACTTCGCAGGCAATCAGAAGCAGACCTTTGGCTTGATAATCTGACAGATAATTTTGATAAAAAGCTAGCGTTAAGAATAATAAGATATTAAGTTAACCAACACAATAATTAAGCAAGCGGTGAATGACATACGATAGCTGTTCCTACGTGTGATTACATTGACGATTATTTATTGCTCTGGGCATACTTTCTCGGGGCTATGAAATGAGATTTAACTT	d__Bacteria	p__Pseudomonadota	c__Gammaproteobacteria	o__SZUA-229	f__SZUA-229	g__GCA-2746365	s__GCA-2746365 sp913065105	0.4358	3055959	75.76
FREE091100	6	igr_001077	FREE091100_c75	5306	5493	CO_R	clpB	Chaperone protein ClpB	C	18	0.427655	0.461761	0.000526663	0.0521002	FALSE	TATACT	TTGAAA	103	127	TTTATAGGTTAATAGTTATCACGCTTAAAAAGCCGCTTATATGCGGCTTTTTTGATGTGCATCAATAAAACATGGTTCTTCATCAACGCTGACAGGTGAGTGCTTGAAAGTTTCAGTTATGTCCTCATATACTAAGTAATTCGGTTTCAGAGCAACACTGAAAAAATACAAAATTACGAGGCAAGAAA	d__Bacteria	p__Pseudomonadota	c__Gammaproteobacteria	o__SZUA-229	f__SZUA-229	g__GCA-2746365	s__GCA-2746365 sp913065105	0.4358	3055959	75.76
FREE091100	7	igr_000439	FREE091100_c22	10162	10257	CO_F	folP	Dihydropteroate synthase	C	16	-0.50824	0.457888	0.00848661	0.0659192	TRUE	GAATTT	TTGTTT	50	72	TAGGGTCGTGAGCAGGTAGAATCTACAAAAAAGGGGCTTTCGCCCCTTTTTTGTTTCATCTATTTTGTGTGTGAATTTAATATAACCTGAAGTGTT	d__Bacteria	p__Pseudomonadota	c__Gammaproteobacteria	o__SZUA-229	f__SZUA-229	g__GCA-2746365	s__GCA-2746365 sp913065105	0.4358	3055959	75.76
FREE091100	8	igr_000656	FREE091100_c37	16362	16460	CO_F		Aspartate kinase	C	17	0.874535	0.447475	0.000526663	0.0426246	FALSE	TATACT	TTGCAG	27	50	ACCATGGATTATAAAACTTTGCTCTCATTGCAGGCATTAGTCATAACTTATATACTTCATTGTTTTTTTTAATAGCTAGAACTTAAGCGATAATATTTC	d__Bacteria	p__Pseudomonadota	c__Gammaproteobacteria	o__SZUA-229	f__SZUA-229	g__GCA-2746365	s__GCA-2746365 sp913065105	0.4358	3055959	75.76
FREE091100	9	igr_001207	FREE091100_c90	7627	7859	CO_F	rlmI	Ribosomal RNA large subunit methyltransferase I	C	18	1.01444	0.446182	0.000206665	0.0270849	FALSE	GAAGAT	TTCCCC	68	92	AAGGCTAGTAGTGAAATATTAAAGGGGTCAGACCCCTTTAACAATCATGGTGCACGTAAACATTTAGCTTCCCCCAATAAAATTTATTGGTGGAAGATCAGTTTCACACCGATGCCTTTTAAAACTCAGGCCCCTTTAACCTGCTTTAGTTATTCAAATAAGCTGCAGGCAAACGAATTTATTCTGTTAAAATTTCTTCCCCGCTTAGAAGCATACCCGTTAGAAGCAGCCCA	d__Bacteria	p__Pseudomonadota	c__Gammaproteobacteria	o__SZUA-229	f__SZUA-229	g__GCA-2746365	s__GCA-2746365 sp913065105	0.4358	3055959	75.76
FREE091100	10	igr_000122	FREE091100_c105	4453	4689	CO_R	proS	Proline--tRNA ligase	A	16	0.0813878	0.441392	0.00173999	0.000386664	FALSE	CACAAT	TTCCCC	3	25	CATTTCCCCGTCGTTGCGCTCGCAACACAATCAACAAAAATATTTTCTAGAAATAATAGCTGCAATCTATCGACCAGTCTTCATCAGCCTGAAGTAATACAGACTCAATAAGCTCGTCATTACCGGCAGCGGCGTAACTCAGTATTACTTTGCGGAATTAGCAAAATTAATAAAAACGAACGCCGCATAATGCTATTAAATTGATAGAATGCGCACATTCCACCGAGTATAAGCACT	d__Bacteria	p__Pseudomonadota	c__Gammaproteobacteria	o__SZUA-229	f__SZUA-229	g__GCA-2746365	s__GCA-2746365 sp913065105	0.4358	3055959	75.76
FREE024263	1	igr_001135	FREE024263_c4	24121	24501	CO_R	ndhC	NAD(P)H-quinone oxidoreductase subunit 3	C	17	0.68638	0.639328	0.000273332	0.0325977	TRUE	TATAAT	TAGACA	282	305	TACAATAAAAAACCGGGTGATCCTGTCAGACAGGAGCACCCGGTTTTTTAGAGGTGAGAGGTGAGAAGTGGGATGTGAGAAGTGGGATGTGAGAAGTGGGATGTGGGATGTGGGAAGTGAGATTTACTGATGAAATCGACAGCGTCGCTTTCTTTCATCTGTTCCCACCTCCCATCTCTCACTTCTCACCTCTAGTTTGTAATACAATAATATTGTCAGCTAATCAGGTTTATCCTGATTGATAGGGGAGACACCGGATATGTTTAACCGTATATTAGTTGTTAGACACATTAAAGGGCATTTGCTATAATTGTGAGGGTGTCTGAAAGATACCCTGTCAGGTATCATGCTCCATTATACAAAGATACTGGAGGGAAGCGC	d__Bacteria	p__Bacillota	c__Bacilli	o__JACDOE01	f__JACDOE01	g__JACDOE01	s__JACDOE01 sp017656255	0.46955	3411620	78.95
FREE024263	2	igr_000515	FREE024263_c1	1106416	1106730	CO_R	recO	DNA repair protein RecO	C	16	0.149196	0.571258	0.000693329	0.0457935	TRUE	TAGCGG	TGGAAA	209	231	ACCGGCGAAGAGCCTTTAATGACAAATATTCCAAGGCATATAACCGATTTACGGGGGTTACGCTAAACATATAACTTCATATCCTTTTGTCTGTCATTCATACCCTTCAGCGCCATTCCAAATTGCGCTGCGAAAGGATGAGTCCATTGTTGCGAGAATTTCTCTGGAACTATTTTTCATCCACAGGAGACATCGAATCTTACCTTCTCTGGAAAGACCATTATCGCCTGTTAGCGGACAAGGAAGAAACAGAGCAGGAAATGGACATGGAAGAAGTTCAGTCATAACCCCCGATCGTAAAAGGTGGAGAGGGAT	d__Bacteria	p__Bacillota	c__Bacilli	o__JACDOE01	f__JACDOE01	g__JACDOE01	s__JACDOE01 sp017656255	0.46955	3411620	78.95
FREE024263	3	igr_000140	FREE024263_c1	271415	271633	CO_F	lon2	Lon protease 2	C	16	-0.45536	0.540594	0.00649329	0.0298452	TRUE	TACCCG	TATACA	71	93	TCAGGTCGATAAGGCCTGAAACAATCGCAGTGAATTCGTTCACTGCGATTTTTTTATCCGATCGTATTAACTATACATTATCCCCCGATTTGCTACCCGGTTTTTATAAAATGAAAAACATCCATCCCTTTCCATCCGGCATATCGTTTATCCGGCCTCTCACAGGGCAATAATACATTGTATGAACAGGATAATATATGTTCGGGAGGCAAAAAGACG	d__Bacteria	p__Bacillota	c__Bacilli	o__JACDOE01	f__JACDOE01	g__JACDOE01	s__JACDOE01 sp017656255	0.46955	3411620	78.95
FREE024263	4	igr_000316	FREE024263_c1	630053	630157	CO_R	ylmA	putative ABC transporter ATP-binding protein YlmA	B	16	0.73136	0.505377	0.000233332	0.00594663	TRUE	TATAAT	TTTTTA	33	55	TGTCTGCTGTAATCCCTCACCGTTGTGGGGGATTTTTTACACTTTCAGTCAGTGATATAATCTTAATCAAACAGAAAGTTTAATGATGGGAATGAGGGGAAGAAC	d__Bacteria	p__Bacillota	c__Bacilli	o__JACDOE01	f__JACDOE01	g__JACDOE01	s__JACDOE01 sp017656255	0.46955	3411620	78.95
FREE024263	5	igr_000225	FREE024263_c1	433248	433649	CO_F	aroC	Chorismate synthase	C	16	-0.164614	0.501197	0.00258665	0.0270849	FALSE	TATTGT	TTGCGG	219	241	AAAAACCGGAACAGGAATAAAGTCTGTCAATCCGTCCAGACTAAGATGAAAACGCAAATAAATGGAGATGAATGAAAACATTGGATAAAAAAAGGGTGATAAGCGCATACCATCGTGGCTTTCTTTCCCTTCAGGAATGTGCTCAGGTCATCGGAACCAGCAAGCGTCAAATTAGAGAAATGATTAAACAACAGAACAGATTATATAAATAAGCACGATTTGCGGGAACCGCTGCTGATTGTATTGTATGTCCCTGTTTTATTAAAGGGGGACGAAGCAGCTCGGCTCCCGTTTCTGTTATCCTTTCTTTTAATTTTTAAAAATTTTCAAGATTTATTCTAGGATTTTTTTATTCGCTATAATATAATAGCACTTAAAAGCGCTAAAGTGGGGAGGAAAAAG	d__Bacteria	p__Bacillota	c__Bacilli	o__JACDOE01	f__JACDOE01	g__JACDOE01	s__JACDOE01 sp017656255	0.46955	3411620	78.95
FREE024263	6	igr_000210	FREE024263_c1	406072	406450	CO_F	cmk	Cytidylate kinase	B	17	-0.120178	0.492409	0.00255332	0.00864661	TRUE	TACTAT	TTGCAA	195	218	AGCGGAACTCCATGATGAGAAGCAGAAAATACCCCGATTATGAAGCGCGATTTTGCCGGTTTTCAAACTCAATTGAAAAAGGATTATCAACCTTACTGGGTATCTTTTTGATATTGCTTATTTGTTCACAAATTTTTTTATCCATTGATGACCACAATATGTTGAAGAATCAAACGGAAAAGCTGGAGGGTTCCGTTGCAACATTTTAAAGGGTGTGTTACTATTTAAGTAATTAAATAACTGAACATAAGTTGTCTGTCGTAGAGTGGGATATGTCGTAGTCGTCGTGGAAGTGGTGAATCGAATACGATAAGCGTTGTGGAAGCAGGCATCCCCTGCTTTTTTTATGTCCTCTAGACCAACATCAGGTGGGATGGAT	d__Bacteria	p__Bacillota	c__Bacilli	o__JACDOE01	f__JACDOE01	g__JACDOE01	s__JACDOE01 sp017656255	0.46955	3411620	78.95
FREE024263	7	igr_000613	FREE024263_c11	31417	31589	CO_F	purU	Formyltetrahydrofolate deformylase	C	17	0.748331	0.489069	0.000273332	0.0521002	FALSE	TATAAT	TTTTCA	71	94	ATAGATTTTGATGATGACGTGAGGAGGGGTTGTGAATACCCCTCCTTTTCTATGGCGTTTTAAACGGACTCTTTTCATTTGCTTCCGGTCATTATATAATGAGTCATTATTTGATTCCATCGAAACGGCAATGAATACCTGAACAGGATGAAAGAGGAGCGTGAACCGGAACG	d__Bacteria	p__Bacillota	c__Bacilli	o__JACDOE01	f__JACDOE01	g__JACDOE01	s__JACDOE01 sp017656255	0.46955	3411620	78.95
FREE024263	8	igr_001443	FREE024263_c8	55344	55682	CO_F	greA_2	Transcription elongation factor GreA	B	17	0.859674	0.486022	0.000746662	0.0264065	TRUE	TAAACT	TAGCCA	72	95	TGTTGACAACCCCATCCCGTTCCCATATAATACGTAAAGATTTAAAAATGGCAACGAATGACAAATAAGGTGTAGCCAATTTGATCACTTCGTGGTAAACTATCAGAAAAAATAAATAGTATGCCAGGAGATGACTGACGTCACGCTGCTGCTGGCCGCCGGCTGGCAGTTTTCTGTATTTATTGTGATACCATATTACCTGTCATGTGTACCTGTCGATTTGACAAAAAACGTGTATCTACAAAGGATTTTCCTGCATAGTATCGAATAAGAAAAGCGCTTACATCATATAATCCTAGGGTAATATGGGCGATTATCTTAATCAACGGGGGAATGAAT	d__Bacteria	p__Bacillota	c__Bacilli	o__JACDOE01	f__JACDOE01	g__JACDOE01	s__JACDOE01 sp017656255	0.46955	3411620	78.95
FREE024263	9	igr_000329	FREE024263_c1	654453	654699	CO_R	rny	Ribonuclease Y	B	18	0.27135	0.482642	0.000213332	0.0210865	TRUE	GATGCA	TTGAAC	202	226	ACTTTGTCGAAAACTTCTTCAAAAAGCATGATTTTCTAACTTTCTTGACAATGCTTCCATTCTAAGACTAAAATGATAATGTATATTTTTTTATTATATTTTTTTCGCTAATCTTCAAAGGTTATGCTTGTCAGAGACTTGAGCAGGGAAACGACCGCATGAAACCGGTTTTTATTAAACACACAACGAAATTTGACAAAAATTGAACAAGGAACCGCAGACCTGAGATGCAAGGAGGTGAAAGGGT	d__Bacteria	p__Bacillota	c__Bacilli	o__JACDOE01	f__JACDOE01	g__JACDOE01	s__JACDOE01 sp017656255	0.46955	3411620	78.95
FREE024263	10	igr_000201	FREE024263_c1	390624	390966	CO_F	ndhI	NAD(P)H-quinone oxidoreductase subunit I%2C chloroplastic	C	17	-0.48195	0.479238	0.00277998	0.0462453	FALSE	GATGTA	TTGATA	149	172	TTTAAAGCCCGACAACGGGCTTTTTTTATTTGGATAAGAGCAGGAGGAGGTGAACAGACGATTCTCTCTGTTTCAGTACAGATAACTGTTATACTATAACAGTTATTCTGTTTCATAACATTTTTTAAACCAAACAGAAAATATAAGGTTTGATAAATTGTCGAAAGAACATGATGTAAAGCGTTTTCAATTAAGGCGTATAATGCAGTTGGAAAATCTGTTTAAAAAACTGTTGTTCATAATTGTAAGTATCTGTTATAATGAAACAAAGACTTTTTTATAAACGTTTACATGGCTATCGGAAGCAAATCCGATTTAACCCATACATAAAGGAGGGATAACT	d__Bacteria	p__Bacillota	c__Bacilli	o__JACDOE01	f__JACDOE01	g__JACDOE01	s__JACDOE01 sp017656255	0.46955	3411620	78.95
FREE019734	1	igr_000184	FREE019734_c18	6340	6694	CO_R	mfd	Transcription-repair-coupling factor	C	18	-0.377289	0.357843	0.00283331	0.0725343	FALSE	GACCTT	TTTCCT	174	198	TCACGCACTCGGCACAGCTCGTCGGCCACGCGCGCGCTTTCCGACGGTACGCTCGAAGCGGAGGGAGGCCCGCGGCGGCCCCGGCGAAGCTCCGTGTAAAAGGCGGGCCGCCCCGGAGGACGACCCGCCGCAGATGCTCCGCGCGCCGTAGCGGCCCGACGCCGGTGCTTCACCTTTCCTTCGGCAGATGGAGGGCCCGACCTTAGCCCGGGCCCGCGTCGGCCGGCCTGGCCGGCGGCAGGTGGTGCTCGTCGATCCGCATGCGAACGAGGAGACACCGCCCGCCGCGCGGGCCCGGCTCCCGCGTCCGCCACGGTACGATGACCCCGGCGGAGCCCCGGCTCCGTCGCTCGTC	d__Bacteria	p__Actinomycetota	c__Thermoleophilia	o__Gaiellales	f__Gaiellaceae	g__JAIBJN01	s__JAIBJN01 [species 3054]	0.72013	2392285	50.72
FREE019734	2	igr_000113	FREE019734_c15	4961	5106	CO_F	infC	Translation initiation factor IF-3	C	17	1.28177	0.309762	0.00448664	0.00330791	FALSE	CACAAC	TTGTTT	103	126	GCCCTGCAAGCAGGAGCGACGTTTCCTCACCTCCGGGGCCGCGGGCCCATCGGAGGTTCAACCACATCGGGGAATTGACGAGCTGCCTGCGTGCAGCTTTTCGTTGTTTCTAGGAGGAGGACGCAGCACAACTTGGTGACGTTTCA	d__Bacteria	p__Actinomycetota	c__Thermoleophilia	o__Gaiellales	f__Gaiellaceae	g__JAIBJN01	s__JAIBJN01 [species 3054]	0.72013	2392285	50.72
FREE019734	3	igr_000055	FREE019734_c123	5718	5830	CO_F		Preprotein translocase subunit	C	18	0.550286	0.277625	0.00761995	0.0280058	FALSE	TGCGTT	CTGATA	15	39	GGCGGACCTCCCGGGCTGATACGTTTTTCCGGCAGAATGTGCGTTTCCTGTTCCCTCGCGGGCGCTCCATGCGAGCGGCTCGAGACGGTCGAGGGACACGGCTAGGAGGCTCG	d__Bacteria	p__Actinomycetota	c__Thermoleophilia	o__Gaiellales	f__Gaiellaceae	g__JAIBJN01	s__JAIBJN01 [species 3054]	0.72013	2392285	50.72
FREE019734	4	igr_000226	FREE019734_c20	8567	8848	CO_R	drrA_1	Daunorubicin/doxorubicin resistance ATP-binding protein DrrA	C	17	0.994577	0.233322	0.00821995	0.0676877	FALSE	CACGAA	TTCCAT	20	43	GCCTTCGTCTCCGCCTGCTGTTCCATGCCGTCTCCTCTCGGTCCACGAAAAAAGCCCCGGCGACGTCAGGGTCTCCGAGGCTTCTTCGCCTGATTCGAGAGCGCCGCCGTCGGCGCTCACCTCGAAGAGTAGCGCGGGGGCTGGACGGATATCGAGGTCCGGGGTATCCTCGCGTGCGGGATGCTCTCCTACCGAGTCTGAGACACCAGGTGCCGCGGCCCCCCTTCGCGGGGTGCCGGTCTTTTGCCCTGCCGTTCGACTCGACTCCCAAGGAGCATGCCC	d__Bacteria	p__Actinomycetota	c__Thermoleophilia	o__Gaiellales	f__Gaiellaceae	g__JAIBJN01	s__JAIBJN01 [species 3054]	0.72013	2392285	50.72
animal070056	1	igr_000537	animal070056_c50	29338	29781	CO_F		thioredoxin family protein	B	16	0.542501	0.613552	0.000133332	0.0048133	TRUE	TATACT	TCGACA	373	395	TCTTTCAAAAATCGCCCCACAATCAACTGTTGATTGTGGGGCGATTTTTGGACCAGTTATTATCTACCGGACATTCCGGCCAAATAACCGTTGATAATGTCGGCACGGTGTTGAAAAATTGACACTAACAGGCCTAAGAACAGAACCGCGACGGTGATGCTTACCAGGACGGTCGGCCAGTTTATGGGATGGGTTTGCCTGATGCGTAGTAGGAATTTCGTAATATTCACCCCCTCGATAGCGCTAGTTTACGCGCGCAGGGAGGAAAAGTCGGCCGATCAATGTTGGTACCGCGCACTAGGGACGGTCAGTTGCCTAGCCAACGTAACCGGGGTGGGGGAACTCTTACTTTGAATAAGTAAGAGCTTAAAGGTCGACAAGCCCGCCAAAAATGCTATACTGGTGATTGTTAAAAAATTAGACTTAAATAAAGGAGCGTTCACT	d__Bacteria	p__Bacillota	c__Bacilli	o__Lactobacillales	f__Lactobacillaceae	g__Levilactobacillus	s__Levilactobacillus faecigallinarum	0.52181	1761429	81.54
animal070056	2	igr_000431	animal070056_c44	3178	3307	CO_F		rod shape-determining protein	C	17	0.739377	0.530548	0.000339998	0.0720947	TRUE	TATAAT	TTTAGA	57	80	GCAAGCTGAAAACCAAAGGTGGCGGAGAGCCGCCTTTTTGTTTGGTTCGGTTACCCATTTAGAGTTTACGTAGAGTGTGGTATAATGAAACGTTGAAAATTGGCATTTAAAATCAGGAGGATACAAAAGT	d__Bacteria	p__Bacillota	c__Bacilli	o__Lactobacillales	f__Lactobacillaceae	g__Levilactobacillus	s__Levilactobacillus faecigallinarum	0.52181	1761429	81.54
animal070056	3	igr_000267	animal070056_c30	11393	11851	CO_F	dnaX	DNA polymerase III subunit gamma/tau	B	17	0.0814651	0.521652	0.000639996	0.0292731	TRUE	TATTCT	TGGAGA	191	214	GAGTAAATTAGCAACTCCTGGTCATTGACCGGGAGTTTTTTCGTGTCCAAAACTTTTCCAAACGGATGGCCGGCGTTAACGGATGCTATTTATATAGTAGGTTTAGGCCACAACTTATCTTGGTATAAGGTCATTTTTCGGTCAGGGGACGACTGACGCGGGCCTTATCACCAGCCGAGCACGCCCGCCTGTGGAGAAGCGCAACGGGATATGCTATTCTGGAGTTATGCACAGCGGAACTGAGCGGCAGTCGTTAGGAACTTGTGGATAACTGAGTTTTCTGGGGAAATGGGAAGTCACCAGTGCGATTGTCGCGAAAATGACCAGCCGGGAAGGTCGACTAGCGGGGCTTAATTTTGCCTAAAACCCTAGCTGCAAAACGTGACAGGTACCCTGGAAAAAGGCTATAATAATTGAACAGTGATTTTAGAATGGAAACAGAAGAAAGGAACAGATGAT	d__Bacteria	p__Bacillota	c__Bacilli	o__Lactobacillales	f__Lactobacillaceae	g__Levilactobacillus	s__Levilactobacillus faecigallinarum	0.52181	1761429	81.54
animal070056	4	igr_000542	animal070056_c50	44364	44703	CO_F	thrS	threonine--tRNA ligase	A	17	-0.0710282	0.511938	0.00176665	0.000579996	FALSE	TAGTCT	TCGACG	200	223	ATTTCGGCTAGGCGCTTGACAAGCTAACCACGTGAGTGTTTAATAGTCGTTGAAGCCATAAAAGTGTTGACGAAAGATACGATGCTAGGGTGGACGTTTCCAGGAAGAGAGAGCCTAGATTGGAAGCTCGCTTAAACGCCCCTTAGGATTACCGCTTTCGCAGCTGTCGGAAGGAAATTTCCGGCCGGTCCGTTCCGTTATCGACGACTAGAGTTCACGGGCGTAGTCTCGTGATGAATATCGGGTGGAACCACGTTAAAATTGACGTCCCCAGTGTCCTTATTGGATGCTGGGGACTTTTTGTGGTTAACCACTCAAAACACACAAGGGAGATAATACC	d__Bacteria	p__Bacillota	c__Bacilli	o__Lactobacillales	f__Lactobacillaceae	g__Levilactobacillus	s__Levilactobacillus faecigallinarum	0.52181	1761429	81.54
animal070056	5	igr_000558	animal070056_c52	22879	22975	CO_R		zinc ABC transporter substrate-binding protein	A	16	1.39901	0.485055	0.000399997	0.000286665	FALSE	TAAACT	TTGACA	14	36	TTTTCGAAAAATGATTGACAAGCTTTCAGAATTCAGTAAACTAGTAAATGGTAATTGTTATCATTTACAGATATTTCGATGAAAAGAGTTGAACCTT	d__Bacteria	p__Bacillota	c__Bacilli	o__Lactobacillales	f__Lactobacillaceae	g__Levilactobacillus	s__Levilactobacillus faecigallinarum	0.52181	1761429	81.54
animal070056	6	igr_000696	animal070056_c60	28458	28801	CO_R		amino acid ABC transporter ATP-binding protein	C	17	0.957749	0.481761	0.000306665	0.0173629	FALSE	TAGAAT	TTGACC	195	218	TCATGAATTGAAGCAATTGGCGACCAAGATAGTTGGTGGCTTGAACCGTTTCCCTAAATTGGTTCGACCAGAGCGTTAAAAACACGACCGCGGTCGTGTTTTTTTTCGTCCCAGATTTCGGGAACAAAAGCCCGCCCCGTAACCGATTTGCTACATGAATAGTTGAAAGCAAAGCCAACGGGAAGACGGTATGCTTTGACCAGCAATTTTTTTTGGTTTAGAATTTAATTTAGACCCTGCAAGATCCGGGTATTCGAGGAACGGTAGGTGCCACAATAACCTTAATGAAGGACCCTGCGGACCGATAGCAGGCACTCATTAACTATTTTAGTGGAGGGAAAAAT	d__Bacteria	p__Bacillota	c__Bacilli	o__Lactobacillales	f__Lactobacillaceae	g__Levilactobacillus	s__Levilactobacillus faecigallinarum	0.52181	1761429	81.54
animal070056	7	igr_000344	animal070056_c38	26897	27076	CO_F		hypothetical protein	A	17	0.0443699	0.479766	0.00419997	0.000286665	FALSE	TAGATT	TTGACA	108	131	ATACAAAAGGTAACGTCCTGACCCGTGTTCTGGTGAGGACGTTACCTTTTGTTCCAAGTATGGTTTGTCCCGTCGCTAAACAAAAGCCGGGGTGACCGGCACTCGTGATTGACATTTTTATCGAGGAACTCTAGATTGTGAGCATATAATTGTCAGGCCTAACCGAAGGGGGAGAATCCC	d__Bacteria	p__Bacillota	c__Bacilli	o__Lactobacillales	f__Lactobacillaceae	g__Levilactobacillus	s__Levilactobacillus faecigallinarum	0.52181	1761429	81.54
animal070056	8	igr_000818	animal070056_c65	21138	21294	CO_R	yajC	preprotein translocase subunit YajC	C	17	-0.126754	0.479083	0.00202665	0.0707748	TRUE	TAAAGT	TGGACG	93	116	ACCCACGTCCGTGGGGAAATCGGGGATTTGCCGGCGGACTTTTTGAAAAAATTACTGAGAATACCGAACATCTCGAGAATTTCCAGAAATAATTGGACGGATTCCTTGGATTCTGGTAAAGTTGTCCATTAGATAGACACGAAGGAGTGAACGAATA	d__Bacteria	p__Bacillota	c__Bacilli	o__Lactobacillales	f__Lactobacillaceae	g__Levilactobacillus	s__Levilactobacillus faecigallinarum	0.52181	1761429	81.54
animal070056	9	igr_000833	animal070056_c9	1751	1900	CO_F		histidine phosphatase family protein	B	16	1.0051	0.475479	0.000226665	0.00293998	TRUE	CATAAT	TTGAAA	80	102	CCTTTAGAAGTCCGTTGGCCATTCTGGCGACGGGCTTTTTGCGTTTTCGGTACCAAAGGCGTGATTTCAAAACAACTACTTTGAAATGGTCCTGAAAACTGGCATAATATGAAGGGATTACGAAAACAGGGGAAAGGACGATGCCGAACA	d__Bacteria	p__Bacillota	c__Bacilli	o__Lactobacillales	f__Lactobacillaceae	g__Levilactobacillus	s__Levilactobacillus faecigallinarum	0.52181	1761429	81.54
animal070056	10	igr_000821	animal070056_c7	6226	6455	CO_R		CtsR family transcriptional regulator	B	17	0.850196	0.474779	0.000406664	0.0106666	TRUE	TATTAT	TTGGAA	57	80	TTTTTAGACCTTAAATACTGACCTTATCTAGGAGGTCCTGGTTTTCCATCGAATTGTTTGGAAGCCGGGGCCTTTTTTGGTATTATGGATTACCAGGGCTTTCCCGGTGATTTGGGCCATTGGCCGTCTCTAAATGGCGGTCTAAAGACAAATCCATTGCTTTTTTGTGGGAAGTTCGTATAATATTAGTCAACATTAGTCAAGAAAACTGCGTAAAGGGGTGACGATAA	d__Bacteria	p__Bacillota	c__Bacilli	o__Lactobacillales	f__Lactobacillaceae	g__Levilactobacillus	s__Levilactobacillus faecigallinarum	0.52181	1761429	81.54
FREE092767	1	igr_000221	FREE092767_c15	227808	228093	CO_F		hypothetical protein	B	17	0.404761	0.569911	0.000113333	0.0047733	TRUE	TAGGCT	TTGCTG	16	39	CGTTGATCCGGATCAATTGCTGATTGGCGGCGTCGGTGTTAGGCTTTTAGATTGGCGTTGATCGCCATGGCTCAGACTCTTGATGCGTCTTTTGTGACGCATGTTCGGCGTGGGGGCGTCGCTTTTGACAAGATCTGAGACATTTGCGTTTTTCATATGTTATTGAGAGATCGGCGCGCGCGCCCTGCGCGCTGGCCTGTATCGGATTGAGATAAGCCATGTGGGACGTTTTTCGACAAAGCGTGAAATCTTGCGCAGGGATGCCGCAGCAGATGGGGCGTGGGTG	d__Bacteria	p__Pseudomonadota	c__Magnetococcia	o__Magnetococcales	f__Magnetococcaceae	g__Magnetofaba	s__Magnetofaba australis	0.61299	4986694	94.54
FREE092767	2	igr_000431	FREE092767_c16	22852	23218	CO_R	priA	Primosomal protein N'	C	16	-0.813291	0.506613	0.00337331	0.0938233	TRUE	TGTTCT	TTTTCC	162	184	CAAAACCGTTTTTGGCAATTTCACGTTGGAAACTCCAGATACTGCTCCTTCACCACCATCCTTCCACACACACTTTTTGGCTTTCCCTGCATGAAATTCTAGTGCAGTTCGCCGTCCTGCGGACGACGGCCCCTACGGGGCCTGCTCACCCGCCGTTTCCCCTTTTCCTTTTGTGCTGGCTTGCTGTTCTGCGCTCCTCTCCACCCTCATACTGGCGCCGCCTATGTTCAATGGGGAAACGGCAACAGCAACGGCCACACCGTGGGGCGCCGCCCCACACCCCGCTGGGGTCGCGGACCCCAGACCCCGCCGCCGACCAGTCGGCGGCCAATTTTCGTCATAGCGGCTCCTCTGGCCTGGCGTTTTG	d__Bacteria	p__Pseudomonadota	c__Magnetococcia	o__Magnetococcales	f__Magnetococcaceae	g__Magnetofaba	s__Magnetofaba australis	0.61299	4986694	94.54
FREE092767	3	igr_000763	FREE092767_c18	540255	540624	CO_R	rlmL	Ribosomal RNA large subunit methyltransferase K/L	C	17	0.20927	0.478478	0.00203332	0.0641473	TRUE	GATCAT	TAGCCC	251	274	AAACAAAGCAATACTGAACAAACGGCCAATGTTTGCGTGACGCTGGCCCGTCTTGCGCTGACTATTGGCCGCCGACTGGTCGGCGGCGGGGTCTGGGGTCTGCGACCCCAGCGGGGTGTGGGGCAGCGCCCCACGATTTGGCTCTTGGGAGCTCGAGGGCGAAGCCCTCGATATCTTCCATTTACCGTTAATCAAGCATCCGATTTTGGCTTCCCCTGAAGCTATAATCAACATCGCGGCCCCATCAGGAATAGCCCGCAGGGCCGCAATATGGGATCATGAACCGGCTAAACGCTGTGCGTTTAGCCGGTTTTCATTTGTCCATGGCGCATAGCCATGGACTGCATTTCAGTCAGGTTCGACAGCCATC	d__Bacteria	p__Pseudomonadota	c__Magnetococcia	o__Magnetococcales	f__Magnetococcaceae	g__Magnetofaba	s__Magnetofaba australis	0.61299	4986694	94.54
FREE092767	4	igr_001706	FREE092767_c20	1285065	1285890	CO_F	hscA	Chaperone protein HscA	C	16	0.120683	0.455182	0.000519997	0.0742905	FALSE	ATTAAT	TTGCTT	585	607	CCACCGGCCAGCACAGAGTCAAAGTGTGTGCGTGACGGAGTTGGAGCTAGCGCTGTCTATGGGCCTCCGGCTGGCCGGAGGCGGGGTCTGGGGTCCGCGACCCCAGCGGGTCCAGGGCGGCGCCCTGGCGGGGTTTGGGGCAGCGCCCCAAGGTCTTTAAGCTTTAGGCCGTTTCCCGAGCGAAGAGGGTCGAGCCAGCACAAAGCGGTATAGAGAGCGCGAAACGGTGAGCCAGCACAAAGGGAAAACGGGAAACGGCGGTGAGCGATATGTCGGCGCAGCCGACAGGAGCGAATGCCGTAGAAATTTGGGCTTGGGAAAGCCTCAGTGTGTTTGCGGCAGATTTTAGGAATTTAGAGATTTATTAGAGAATAACTTGATGGACGGATAGGTTCTTATTGCAGAGGAGCCAGCTCAAGAGCATCGCTTATGGCGATCTTGGGAGCCAGCCCAAAACCGCCGCTTTCGGCGGCATGCTGGGAACTTGATGATAATGCCGCCTATGTGAGGCGGCGCTCCCCAGACTCCTCTCTCAATTTGCCGAAGCAAATTGAGCAAGGAAGCGCCCCAGCAAAATCTACGATTTTGCTTTTGAAAAGAGGGCGCGATTAATGCGTTAGATATTAAGGCTCCGCCTTTAGATTGTTGAGTTCTTCAAGCCTTCGGCTTGAGGGCCGCACGGGCTCCGCCCGTGACCCGCTTAAGGGTCACAGACCCTTAAGAATCCCGCCTCCGGCCAGCCGGAGGCCAATAAATAGAGCAAGCTCGAAGCGCGTCACGCAAACACTTTTTGCTCCGGCGCACGTCTTAACCACAAGGATATCCC	d__Bacteria	p__Pseudomonadota	c__Magnetococcia	o__Magnetococcales	f__Magnetococcaceae	g__Magnetofaba	s__Magnetofaba australis	0.61299	4986694	94.54
FREE092767	5	igr_000470	FREE092767_c16	102708	102928	CO_R	hisS	Histidine--tRNA ligase	C	18	-0.393665	0.446903	0.00614663	0.0417173	TRUE	AAGAGA	TGGCAA	18	42	TTGGTGATTATGGTGATCTGGCAATTCGTGATGTGAAGATGAAAGAGACTGGGGCTTCGCCCCAGACCCCGACCAGGGCGCCGCCCTGGACCCGGCAGGGCTTTGCCCTGCACCCACCAGGAGGGACGCCCTCCTGGACCTCGGTTAGTTTTACTTTCTACGTGTCGGCGACATTTTGCCTTCGCTTCCGACTCTGACGCTTAACTTTTCAAAGACTTCTC	d__Bacteria	p__Pseudomonadota	c__Magnetococcia	o__Magnetococcales	f__Magnetococcaceae	g__Magnetofaba	s__Magnetofaba australis	0.61299	4986694	94.54
FREE092767	6	igr_001183	FREE092767_c20	88784	89131	CO_F	clpB	Chaperone protein ClpB	B	18	0.466512	0.429671	0.00137999	0.0190465	TRUE	TGTTAT	TGGCCG	300	324	TGCGGATTGAACATTTTTGATTTTGGAAATGGAAGATATCGAGGGCTTTGCCCTCGAGCTCCCAACTTCCACACCGTGGGGCTCTGCCCCACGCCCCGCTGGGGGCGCGGCCCCCAGGCCCCGCCGCCGACCAGTCGGCGGCCAATAGTCAACGCAAGATCAACCTGCGTCACGCAAACATTGAACGCTCTGTGCTGGTTTGGCTTCGTATGGCTTTATTCACCACGATTGACGCAGAAATTAAATCCACCCACATGCTATGCCCCTTGTAATTCCCATCTCCCATGCCCATCTGATGTTTGGCCGGGCAGTGGTCCGGCCTGTTGTTATGCAATCAGGAGCAAAACC	d__Bacteria	p__Pseudomonadota	c__Magnetococcia	o__Magnetococcales	f__Magnetococcaceae	g__Magnetofaba	s__Magnetofaba australis	0.61299	4986694	94.54
FREE092767	7	igr_000737	FREE092767_c18	472479	472632	CO_F		Outer membrane protein (OmpH-like)	B	16	1.07476	0.425822	0.000206665	0.0101666	TRUE	TAGAAT	GAGCCA	43	65	GCTGCGCGTGCGCGTGATTCATCTCTGCGCGCTGCGCTCGCTTGAGCCAACCGCTGTAGGGGTGTTAGAATTCGCAATTCGTTTGCACATGAGTATAATTGGTCGACAAGTCCAGCAGTGCGGATCTGGCGGCCTGTAACTTGGGGAAGATTCA	d__Bacteria	p__Pseudomonadota	c__Magnetococcia	o__Magnetococcales	f__Magnetococcaceae	g__Magnetofaba	s__Magnetofaba australis	0.61299	4986694	94.54
FREE092767	8	igr_001192	FREE092767_c20	109062	109266	CO_F	fdx_1	Ferredoxin	C	17	0.706131	0.424026	0.000313331	0.0623721	FALSE	TATGCT	TCGACA	47	70	GGATCGCAACACGTCGGGCGCCCTATAAAGTCTTGACGAAAAGGGGCTCGACATGTTTTCTATACGCGGTTATGCTGGCCAAGCGCTAAACCAAGAGACTCCGCGTGATGCGTTTTGGATCATGCTAGCTACCGTCACCCTCTCAGCGTGTGTGCTGGAGAGGTATCCCTCCCTTAGCGGAGGACCTGATTAGGAGGATTTCGTA	d__Bacteria	p__Pseudomonadota	c__Magnetococcia	o__Magnetococcales	f__Magnetococcaceae	g__Magnetofaba	s__Magnetofaba australis	0.61299	4986694	94.54
FREE092767	9	igr_001498	FREE092767_c20	793465	793658	CO_R		Cytidylate kinase-like family protein	B	16	0.83556	0.418652	0.000306665	0.00841328	TRUE	TATCCT	TTGTCG	103	125	ATTCTATGCGCCCATTCAGGGCGCATATCCCCCCCATCACGCACAACATACCGTTTCAACAGTGATTTTTACCGTTTTGTCACACTTTTGAGGCCGCCAACCATTGTCGCTGAGGCAAACTCTGGTATCCTGTGGCGCGGTCGAACGCGCAATTCGCCGTGCGTTCGCGTCTTACACAGTGGAGTCCAACCATC	d__Bacteria	p__Pseudomonadota	c__Magnetococcia	o__Magnetococcales	f__Magnetococcaceae	g__Magnetofaba	s__Magnetofaba australis	0.61299	4986694	94.54
FREE092767	10	igr_000467	FREE092767_c16	97466	97817	CO_F	napF_2	Ferredoxin-type protein NapF	C	17	-0.825909	0.417063	0.00925327	0.037624	FALSE	TGCCCT	TTGCCC	168	191	GGCGTGGGTTTTTCCTCCGTGCGCTAGAGCGGACGAGAGGAACGCTTGCGGCCTGAATCGAGAGGGGATCAGGCCGCAAGCGCACTCTTACGATTTGTTTGGATGAGTAGAGAGACTGGGGCGTTGCCCCAGACCCCATGAGGGCGCCGCCCTCAACCCGCCAGGGCTTTGCCCTGGACCCACGAGGGCTCTGCCCTCGACCCGGCAGGGCGCCGCCCTGCACCCGCCAGGGAAATGATTTCCCTGGACCCTCGTAAGTTTTTGTTCTGCGCCAGCATGCAGTTTGGGCGCGTTCAACTCACTTGCGAGTTCTGCACGCAGGGATGCGTGAATCAGGAGAAGGAAACGTCGC	d__Bacteria	p__Pseudomonadota	c__Magnetococcia	o__Magnetococcales	f__Magnetococcaceae	g__Magnetofaba	s__Magnetofaba australis	0.61299	4986694	94.54
FREE015620	1	igr_001396	FREE015620_c3	93390	93825	CO_F	nagC_1	N-acetylglucosamine repressor	C	16	0.705323	0.450286	0.000239998	0.0645906	FALSE	TTTATT	TTGCTG	227	249	GCAGCCGGTGGGGCCGGCGGACGCACCCGCCGGCCCCACCGCACCCCATCCGACCGGAGCGGCACCCGCTGCGCCGGCGACCGCGGCACTGGTGCCGAATAGGCTCGTCCGGGTCTCGCACAGTTATGTGCGAGATGCGTTCCGCCGGGCGGGAATAGGAGCACGTGTGTGCTGCCGGCAGAGCGTGCAATCGTTTCGTGAGTAGTCGGAGGCAGTGATCGGTGTCGTTGCTGAAGTGTTACGAAAGTATTTATTTCTCGGTCTTGTCGAGCCTCTCGGTCGCCTCTAACTTGATAGCCGACACGGCAGGGCGACCAAAGCGCCGGGGAAGGGGGTGAGACGGTTGGTCGTACAGGTTGAACCAACCGCCGCCCCGGCGCAGCCGGCAGATCTTCCAGCCGATCAGACCACTGTTCGTCGTTCCAACCTCTCCCTG	d__Bacteria	p__Actinomycetota	c__Actinomycetia	o__Mycobacteriales	f__Micromonosporaceae	g__Micromonospora	s__Micromonospora marina	0.72844	6059272	97.35
FREE015620	2	igr_000155	FREE015620_c1	393095	393671	CO_R	rpoB	DNA-directed RNA polymerase subunit beta	C	17	1.09111	0.423799	0.000159999	0.0403548	FALSE	TACACT	TGGACA	421	444	CCTTGCAGTTGACCTGACGCGCGTCCGGCTCACGTGAGCCGGGGCACACCGCGTCGCGGCGGGCGGTGATCCGGGAGACCGGGTCGCCGCCCGCCGTGTTGGTGCCGCCCGCCGGCGGACGGCGTGAGCAGGGCGTACAGCGTCCTCTCATCGGCCGGTCAGCGACCTCTGCCGGTAGCCCGTCGGTGGGAAAGACACCCCGAGCGGTAACCGGCCCTTGACGCGGCACCGACCTGCCAGGCACGCTGAACATCAGCAAGACCTTCCGCGCTTGCAACGGCCGCCTCTCGGGTATGGGCAACGGCAGCACCGCCGCTGCGGCACCCGAGCGGACCGGCAGGAGCGTCGCGTTCCGAGCGGCCCGGTCGACCCGGTTTTCCGAGGTCCCAGGGCTTGTTCCGCGACGACCTGCGGGGTGGGCTGGACAGCGGTTAGCCTCTCGGCTACACTGCTAGTTTGCGCTGCCTTCCGAATTGACCCCTGCTCGGAAATGTCCGATTGTGGATGTTTCTGGTGGGGTCATTGGAGTGCACGCGTACCAGCCGTTCTGCAGCACCGGTCCTCGGAAGGACGCATC	d__Bacteria	p__Actinomycetota	c__Actinomycetia	o__Mycobacteriales	f__Micromonosporaceae	g__Micromonospora	s__Micromonospora marina	0.72844	6059272	97.35
FREE015620	3	igr_002217	FREE015620_c8	187289	187486	CO_F	uvrA_3	UvrABC system protein A	B	16	1.27325	0.423363	0.00047333	0.0054533	TRUE	GAAAAA	TTTTCT	106	128	GCCGACCCGGGCCGGCTCAGGTGGTTCGCGCCCGACCGGCCTGAGCTGGGGGAACGTTCGCGCGACGGAAGTTGTCACACGTCGGGGCTAGAGTTGCCGAGGCGTCTTTTCTGCGCCCGACAACCTGTGAAAAACACCCAGACCCGGCGTCTGGTGCACAGATCCGCCTCATATTCTTCTTCCGGGAGCACACGCACC	d__Bacteria	p__Actinomycetota	c__Actinomycetia	o__Mycobacteriales	f__Micromonosporaceae	g__Micromonospora	s__Micromonospora marina	0.72844	6059272	97.35
FREE015620	4	igr_000337	FREE015620_c11	144066	144751	CO_F		AAA ATPase domain protein	C	17	0.800611	0.418174	0.00679329	0.00189155	FALSE	TAGGAG	TTGTTA	653	676	AGAATGCTGTAGCTGCCCGATTGCCGAAACCCTCTCTTGTAAATCAAGGCGCTCCGCGCGGCGCGGGCCGGGGGGCGGCAACCGGCTCCTACCGAGCTGCCGCCCCGGCCGCCTACGGCGTCGGGCGGAAAGCCAGCCGGCCCGCAAATGACGCCTCGCCCCGCGCGTCACCCCTGGGTCCGTGAAGGGACCCGGTGACGAGTCCGATGGACCGACCGAGGCCATGCGATAGCTCTACCTTCCGTGTCTTCCAGCCCCGGTGACGTCTCACCACGGAACGGTCGACGGTCGGCCGATCGAGTTGCCGAACGGAATCCGTCAGCCGCTCACGGGTCCGAGGTGGGGAAGAGGTGGAGGTAGGAGGAGAGGCGGAGGGTGGGGCGGGTTGGGGTTAGAGCTGCCTCCGGCGGGGGCGCAACGACTCCGGTATGGAGTTGCCGAACGGTTGGGGTCGTGGGTGGTTGGGGTGGGATGCCATCCCGCCAGCCACCGACCCAGGCAAGCCGAGCAGACCAGGGCCAGGGCGACAAGGTCGTACGTCCGGTAGGGCGCTCCACCTTGTCGCCCTGGCCCTGGCCCGCTCCACGGTGTGTGGGTCGGCGGCAGACGGGATGGCAGACGAGGGCTTAAGCTGCGTCGATGCGACGAGATCCTTGTTAGCGGTCGCGGGCTGAGCTAGGAGAGAA	d__Bacteria	p__Actinomycetota	c__Actinomycetia	o__Mycobacteriales	f__Micromonosporaceae	g__Micromonospora	s__Micromonospora marina	0.72844	6059272	97.35
FREE015620	5	igr_000627	FREE015620_c16	79986	80288	CO_F	lnrL_3	Linearmycin resistance ATP-binding protein LnrL	C	17	2.11562	0.415487	9.99993e-05	0.00660502	FALSE	GATGAT	TTGATC	162	185	CGAGCCACACCGGATCCGTGGGCGGGAAGCCGCCCGGAGCCGCCGCCCGGCCGGACGGACGCCCGGACACTCAGCGTGACCGGGCGACACCCCTGTCGCGGGGCGGCACCCCTGTGGAGGGCCGTTCCCCGCATCGACACCCCCGATTCATCACCTGATCAGTTGATCCGCGCATCGGTTGCGCGGATGATGTCGGGCGTCGGTCGGCCCGGGTCCGGCCCGTTCCCGCGGACCGACGCCGCGATCAGCCGAGGGGTCCGCCCTTCCCGGCGGCAAACCGCACGTGAAGGAGGACCATCCCGG	d__Bacteria	p__Actinomycetota	c__Actinomycetia	o__Mycobacteriales	f__Micromonosporaceae	g__Micromonospora	s__Micromonospora marina	0.72844	6059272	97.35
FREE015620	6	igr_000152	FREE015620_c1	383985	384485	CO_R	rpsL	30S ribosomal protein S12	C	17	1.21469	0.391247	0.000359998	0.014101	FALSE	TACTCT	TTGACC	201	224	GGCGGCTGCCGCGACGTCTGCGGCCGGTGACCTGGGTTGAGCGGTATGTCCGGGTGTACGGAGGTCGGGCGGTGTCGGGGCCGCCGGGTCACACGGCGGACGAGCCGGTACACTTGTCACTGTAGGTGCCCATCACTGGCGCACCGGCGACCCGGAGGCAGGCGGCGGACCGCGGGGGCGGTCCTTCCCGACCCATCCGTTTTGACCGGCGCGGCTGTGGTAGGTACTCTTTCCCCTTGTGCCCGGGCCAGCCCGGGCAATGCGTGCGTGCGCTGAACCGGTCAGCCGGTGATCGCGCGGTCGCACCACCAAGACCGACAGAACCGGTACGACGCGTAAGCGGCCGGCACCGGGACCGTGACTCGGGCGACACGCCCGACCGCGGGTGCTGGGGGTGCCGTCAGGCGGCCCTGGTTGGAATGTAGGAGAGCCGCCCATCCGGGACGGCTGGAGCAGACGGCGCGGTCGCCTCGCAGCGGCCGAAGGGAGCGGAGAAACCCG	d__Bacteria	p__Actinomycetota	c__Actinomycetia	o__Mycobacteriales	f__Micromonosporaceae	g__Micromonospora	s__Micromonospora marina	0.72844	6059272	97.35
FREE015620	7	igr_002052	FREE015620_c6	179368	179685	CO_R		Bacterial extracellular solute-binding proteins%2C family 5 Middle	C	17	0.0702201	0.382431	0.00115333	0.0610385	FALSE	TAGAAC	TTGTTC	234	257	CCGACGAGGCCGGCTCCGGCCCGCACGGCGGGTCCGAGGAGACCGGCCGCCCCTGACCGCGCCAACGACGACCCCGGGTGTACCTCCCGGGGTTCTCGGCGTTTCCGGACCCGGCCGAGGTCGTCTCAGGCCATTCCAGTGAACTTTCGTGAACGCATGCTCCCGGGACATCCCGCACTTCGGGAGGCTGCAGTTTCGTGATGCGTTCGTGTTCGGTGAACGGCGTTCACCCCCTTGTTCACCTGTGCCTAATCCGGTAGAACACCAGGTAGGTCCGCAGCTAGGGCCATCTGCCTCGTGCTTCTAGGAGGACTTCTC	d__Bacteria	p__Actinomycetota	c__Actinomycetia	o__Mycobacteriales	f__Micromonosporaceae	g__Micromonospora	s__Micromonospora marina	0.72844	6059272	97.35
FREE015620	8	igr_002167	FREE015620_c8	55381	55608	CO_F	ftsZ	Cell division protein FtsZ	C	17	1.15363	0.375048	0.00171999	0.00566409	FALSE	TAGAGG	TTGACA	114	137	CCCGCGGCTCAGCGAGCCCGTGCTGTGTCCCCCGTCGCTCCGTCGGCGACACGCCGGAACAGGTCCTTGGCTCCTGGCGCGGCGGCGCATACGTTGCCCCGAAGAGATCAGTGGTTGACATAACTCTAAGCCTCTAGTAGAGGGTGAGGGTTCACCCGTCGGAGGCCGCTGATCCGGCCAAGCCGTGTGGGGTCGGCCCATGCCAATCTCGAAGGGAAAGGACCGGAG	d__Bacteria	p__Actinomycetota	c__Actinomycetia	o__Mycobacteriales	f__Micromonosporaceae	g__Micromonospora	s__Micromonospora marina	0.72844	6059272	97.35
FREE015620	9	igr_000032	FREE015620_c1	90826	90963	CO_F	btuD_1	Vitamin B12 import ATP-binding protein BtuD	B	17	0.915135	0.371048	0.00285998	0.000399997	TRUE	AAGGCT	TTGACC	41	64	TCTCCTCCCTGAGGAGGACGGCGCGTACGCGTCCCGCCTGATTGACCCCCTTGCGCCGGGTTGGAAGGCTGTTGCGGGACGCCCCCGCAACGGCGCCCCCGCCGGCGCGCGTCGAGCCCGCCGGGGCAGGAGAGGAGA	d__Bacteria	p__Actinomycetota	c__Actinomycetia	o__Mycobacteriales	f__Micromonosporaceae	g__Micromonospora	s__Micromonospora marina	0.72844	6059272	97.35
FREE015620	10	igr_001555	FREE015620_c33	6963	7152	CO_F	recN	DNA repair protein RecN	C	18	1.17716	0.365474	0.000239998	0.0547905	FALSE	TACTGT	TGGTCA	152	176	CCTGCGGCTCGGCGGAAAGCTCCGTTCGGTCCAGCGGCCCCGGCGCTCGCGCGCGTTACGGTGAGCGTACGGGTCGCGACGAGGTGAGTCCGGGCGCGGCGGTGAGGCCCGCCGCTTCCCGGGCGCGGCCAGCGGCGGCTCGCCCGGCCGGCTGGTCAACTGTCACACGGCGGGGCTACTGTCGGGTGCT	d__Bacteria	p__Actinomycetota	c__Actinomycetia	o__Mycobacteriales	f__Micromonosporaceae	g__Micromonospora	s__Micromonospora marina	0.72844	6059272	97.35
FREE069585	1	igr_000122	FREE069585_c14	55702	56248	CO_F	rpmI	50S ribosomal protein L35	C	17	0.799677	0.448764	0.00043333	0.0215411	FALSE	TAAGGG	TTGCCT	408	431	CTTGCGCCTCTTTCTCTACGGCACGCTTCAGCCCGATGCAGCCACGCCGATGGCGGCATGGATGGGGGCGCGGCTGGCTCTTGCGGAACCCGCGTATGCGGCGGGGCGCCTCCATGGTATCGCGCACGACGGCGGCTGGTTTCCTGCCCTCGTGCGGGGGCAGGGCCGGGTCTCCGGGCGGCTGTGCGACCTCGCTTTGAGTGCCGGAGACCAGGCGCGGCTCGACCGCTACGAGGGTCGGGAGTACCGGCGGGAAACCGTGCGGGTACGAACGGCGGCCGGACGGCTGGTTGCCGCGCAGGCTTATCTATGGCGAGGCGCACCGCCGAGGGGAGCCTTGCGTATCCCATGCGGGGACTTTCTCGACTGGTTGAGGCGGCACCGCCTGCCGGTCTTTTCGCAGACTGCTTGCCTTCGGGCGTAACTGCCCCTAAGGGCGCGTCCTTCAATCGACACGGTCGAGTCTGCCTTTCGGGAGATTCGCGGGTCGGCCTGGCGAAAAGGGCTGCCATGGCCGGCGGGACGTGTCCCGACCAAGGAGACGAAA	d__Bacteria	p__Pseudomonadota	c__Alphaproteobacteria	o__Sphingomonadales	f__Sphingomonadaceae	g__Novosphingobium	s__Novosphingobium sp002916655	0.64066	4110983	92.24
FREE069585	2	igr_000744	FREE069585_c29	16219	16533	CO_F	feoB	Fe(2+) transporter FeoB	C	18	0.455178	0.446082	0.000626662	0.0303045	FALSE	TGTTAT	TTGCGA	33	57	GGCGGCGCGGGCGGAAAGGTGACGAAACTCCTATTGCGATCAAGTTGCAATTAACCCTGTTATCTGGCACCGGGCCAGCATGACTCTCGATATGCTTCCCATTGGTCAGCCAGCCCGGATCATCTCCGTCGACTGGCCCGCGCTCGTTCAGGAAGAAGCACGGCGCCTCCGAGCTTTGGGCCTGGAGGAAGGCGCAAGGATTTCGGTGTCTCATCGCGGCATTCTGGGCGGGCGCGATCCCATTGCGCTGGCAATCGGCCGCATGACAGTAGCCGTCCGTAGGGTGCATGCGGCAGCAATCAGGGTTGAACAGCT	d__Bacteria	p__Pseudomonadota	c__Alphaproteobacteria	o__Sphingomonadales	f__Sphingomonadaceae	g__Novosphingobium	s__Novosphingobium sp002916655	0.64066	4110983	92.24
FREE069585	3	igr_001231	FREE069585_c57	133696	134012	CO_R	lon	Lon protease	C	18	1.17233	0.422466	0.000286665	0.0126997	FALSE	TATCCT	TTGCAA	251	275	TCGCTGAGGGCTGGACTGTGATGCGACGAGCCCGCCCGGCATTGTCCGGGTCGGGCTTGTTCGTACCGGCGATGCCGGTTGTCGGGCTCGGCGTACGCTGCGGAGCCGGAGACGAGCGGGGTCCCGCGGGATGGAGGCAAGTACAGGAAAACGGACCGTATTTCCCAGTTGGGAGAATGCCTTCCGTAAAGGCACTGCAGAAATACCTGCAGCGGGCGCACCGGTTTCCACCTCCTTTCGGCTAGAAGAGATTGCAAGGCTGCTCAAACACCCCATATCCTGCCCGAAGAGCCGGGGGAGGCTTCAAGCAGTCCCCT	d__Bacteria	p__Pseudomonadota	c__Alphaproteobacteria	o__Sphingomonadales	f__Sphingomonadaceae	g__Novosphingobium	s__Novosphingobium sp002916655	0.64066	4110983	92.24
FREE069585	4	igr_000246	FREE069585_c14	424258	424563	CO_F	ftsZ	Cell division protein FtsZ	C	16	0.149356	0.415566	0.00471997	0.00989138	FALSE	CAGAGT	TAGACG	234	256	GCGCGATGAACGGTCCTGCGTCCTTCGCCGTAACGGCCGCCGGCGCAGCGCCGCGCGGGCAGCCGCACCGGCGGCGCCGTTCTTTCTTTTTCTTTCATTCACATGCCGCGCGCCCACCGGAACGAACCGTGTTCGGGAGCGCTGCGGACCAGCCGTGCAACCCGGGGGACCAACGCGCGCAAAGTGGCGGAATTCCCGGCTTTGGCTGTGGACAAAGGTCTATGATCCTTTGCCTAGACGAATCGAAGCGTGCAATCAGAGTGGTCAAGAGATTTTCTTCGCGCGACGTGTCTGCAGGAGAGCGAA	d__Bacteria	p__Pseudomonadota	c__Alphaproteobacteria	o__Sphingomonadales	f__Sphingomonadaceae	g__Novosphingobium	s__Novosphingobium sp002916655	0.64066	4110983	92.24
FREE069585	5	igr_000245	FREE069585_c14	406248	406586	CO_F	mraZ	Transcriptional regulator MraZ	C	16	0.229083	0.412753	0.00428664	0.00707516	FALSE	AAATGT	TAGACG	85	107	AGCCCGTCCGCGGTGAAGATTTCGTAATACCGGGGATGACGCGGGACGGCGCAGGTGCGCCTGCTGACCCCGATATTCGTCTGAATAGACGCGGTTTTTTGCTTCCGAAATGTCAGCGCAGAGTAAAGGCCTCGTCTATCCAAGGGCAGTTCACCGTAGAAATACCCTCGTTTCCCCACATTTCCCTTTTATCCCCGATCTTCCCGTTATAGAACACCGTCAATCGGAAAGACTGAGTCTCGCCGCGCCTGATTCAGGTGCGGACCCCCGGCGCGCGCGCCGCCGGGTGCGGGGCTCATTATCGTCCGGGATGGCAACACAGGGGCATCACAAACGGGA	d__Bacteria	p__Pseudomonadota	c__Alphaproteobacteria	o__Sphingomonadales	f__Sphingomonadaceae	g__Novosphingobium	s__Novosphingobium sp002916655	0.64066	4110983	92.24
FREE069585	6	igr_000890	FREE069585_c36	217484	217628	CO_F		ATPase family associated with various cellular activities (AAA)	C	17	1.49538	0.394475	0.000206665	0.0238548	FALSE	TAGGAT	TTGCCT	85	108	CCGGTCGCGTTCCTTCCCGCCGTGGAAGGTTCGGATCACCCATCGCAACGCCACGGCGCGGTTGTACGCCGGTCGATGGTCCCTGTTGCCTTGCTGCGGCGCACAACATAGGATTTAACCGAACAGTTAAGAGCAGGATGACCCG	d__Bacteria	p__Pseudomonadota	c__Alphaproteobacteria	o__Sphingomonadales	f__Sphingomonadaceae	g__Novosphingobium	s__Novosphingobium sp002916655	0.64066	4110983	92.24
FREE069585	7	igr_001096	FREE069585_c47	148549	148789	CO_F	rsmB_2	Ribosomal RNA small subunit methyltransferase B	C	18	-0.811025	0.374004	0.00603329	0.0942528	FALSE	TGTGGT	TTGCGC	171	195	GCCAGCGGCACCGCCGTCAGAAATCGATGGCGATGCCTTTCTGCACCCAATCGCCGTACCGGGTCGGCGAAAGGCCGTCCGGATCCTTGTCGTCCTTCGACTGGGGCGCCGGTGCGGGCGCAGGGTCGTTCGTCCAGTGAGCGGGCTTGGTGAAGCTGGCGGGACGCTGGGTTGCGCGCTTGGTCATGGCCTCCATGTGGTGCCGCTGGCAGGAAAACGCAATCCGGTATAGGGGGCGGCA	d__Bacteria	p__Pseudomonadota	c__Alphaproteobacteria	o__Sphingomonadales	f__Sphingomonadaceae	g__Novosphingobium	s__Novosphingobium sp002916655	0.64066	4110983	92.24
FREE069585	8	igr_000335	FREE069585_c14	595397	595517	CO_F	clpX	ATP-dependent Clp protease ATP-binding subunit ClpX	C	18	1.30682	0.372564	0.000679995	0.0206141	FALSE	TAGAGT	TTGCAA	55	79	CAGCTCGAAAGTGGGGCCGGCTCTTCATGCTATCGCAAGCAAAATGGCGGTAGAGTTGCAAAACCGGCTCCCCACAGAGTAGAGTCAGCGAGTCGCCTCGCATGGAGGCCTAAGACGGAAA	d__Bacteria	p__Pseudomonadota	c__Alphaproteobacteria	o__Sphingomonadales	f__Sphingomonadaceae	g__Novosphingobium	s__Novosphingobium sp002916655	0.64066	4110983	92.24
FREE069585	9	igr_001404	FREE069585_c72	91466	91586	CO_F	prfB	Peptide chain release factor RF2	C	16	1.20954	0.362049	0.00171999	0.00801478	FALSE	TAAGCG	TTTACA	35	57	GCTTCTCTTAATGCGGCCGGCGCGGTGAGCGCCACTTTACAATCGGGCGTACTGCGCTAAGCGGTGCGGCTTGATCTTGTCCGGCCGGGCAAATCTCGGCGGTTCATTGGAGTTTGTCGTC	d__Bacteria	p__Pseudomonadota	c__Alphaproteobacteria	o__Sphingomonadales	f__Sphingomonadaceae	g__Novosphingobium	s__Novosphingobium sp002916655	0.64066	4110983	92.24
FREE069585	10	igr_001216	FREE069585_c57	107242	107379	CO_R	pgm	Phosphoglucomutase	C	16	0.8819	0.356612	0.00302665	0.00989138	FALSE	GAAACT	TTGACA	62	84	GAATGCTTACCGATTGTTCGCGTGCAACCCTCCCGCTCCTGCCGCATTGGTCGTTCGATGGTTTGACAAACCACCGGCGGGTCCGAAACTGTCGGCTTGTGCGCACATGACTTTGCCGTTTTCCTGGAGAAGCTTCCC	d__Bacteria	p__Pseudomonadota	c__Alphaproteobacteria	o__Sphingomonadales	f__Sphingomonadaceae	g__Novosphingobium	s__Novosphingobium sp002916655	0.64066	4110983	92.24
FREE019883	1	igr_000496	FREE019883_c72	21265	22015	CO_R		Bacterial extracellular solute-binding protein	C	18	3.12053	0.466019	1.99999e-05	0.00425104	FALSE	TATGAT	TTGACA	649	673	CTTCGACCATGATTCCGTCTGGGCGTCGAGTGTTGACGCCCAGACGGAATCCGCCGGGTATCCGCGTCTTTCCCCGGCGCGATCAGCACGCCCGCCTCCAGATTGGTCGATCCGTAAGGTCGCCGTAAAAGCGCCGTTCGGAACTCGAATAACGGTGTGCCGGCCGCGATGCGCGAGCCGCGCCGCCTTCAGCCCAGGCGTCCACCCGTACGTCGCCAGTCATGCAGGTTTAGAGATCGAACCAGAATGACCGACTGTGTTGAGCGGCCGCGCTAGGCGGCGCTCCCTGCGTCCTTGCGCTGCACTCGCCTATCGCGACCGCTCAACGAGCGTCATTCTGGTTCGATCTCTTAGGTGGTCGCCGCGGCCGCCGGGGAAACAGCGGCGTATCGATGCCTGCGTGAGGGCGACGTCCTTCCCTCGACGGTCCCGCGTCCGGCAGTCTCGACACTCCACCTGGAGAACTGCTCGCCGCTGACGGAAGCCACCATCAGGCTGATCGCCTGGCCGGTCTCGATCGTCGTGGCCACCCAGGGCGAACATCCGCATCCGAGCTTCGGATCACGCCGCGTATGCCGTGTACTTCACCTCCGACTACGAGGGATCTCGGACTATCTGTCGCGTCGAATTTTTACAGCGTCCGACCGCCTTGACAGCCGTTCGTCGTCAGTCGTATGATCAATTCGGCTCCCAGGGGTGGGGCTCCGCGCCGCCGAGGCCGGGCATCTCTCGACTACGAGGGTAGGACGCG	d__Bacteria	p__Actinomycetota	c__Thermoleophilia	o__Gaiellales	f__Gaiellaceae	g__Palsa-739	s__Palsa-739 [species 2897]	0.70703	3277649	82.6
FREE019883	2	igr_000430	FREE019883_c59	4115	4446	CO_R		Putative lumazine-binding protein	C	17	2.10629	0.434487	0.000206665	0.00425104	FALSE	TTCAAT	TTGACA	293	316	CTGGAGGCGGAATCAAATGGAGAAACATCAACTGGCGCACGGAGACACGGTGTCCCGGCTTGTACTTCAGGACCCGGGTTGAGGTACTGCCGCGCGACTGCCCAGGTGCAGTGCAGGCCTGCCACACGTCGGGCGGGCAGACTTCGTAACACCACGCTCCTCCGTCCGCGAAGCGGACGTAGATGCATTGGGGGACGCCGACGCTACCGTCGGCCCAGCAGCCCTCGCGCCTCACCTGATCGAGTATTCGCACCACACGCGGACGCGTCCGGGAAGCTCGTCGTCACCGTCCCTTGACAGGAGCGCAAGGCTGCAGTTCAATCCTTAGTCAA	d__Bacteria	p__Actinomycetota	c__Thermoleophilia	o__Gaiellales	f__Gaiellaceae	g__Palsa-739	s__Palsa-739 [species 2897]	0.70703	3277649	82.6
FREE019883	3	igr_000429	FREE019883_c58	2485	2605	CO_R		Periplasmic binding protein	C	17	2.28699	0.370351	0.000139999	0.0108284	FALSE	TAAAAG	TTGACT	34	57	GACCTCGAGTCAGAGTGCACCGCACTCCGATTGCTTGACTTTCGCTGGTCCAGGGCGTAAAAGCGAGACCTGAATCGGGTCTCAGGTTCGCTGAGGCTCATCCGACCTCGGAGGGTCAGAC	d__Bacteria	p__Actinomycetota	c__Thermoleophilia	o__Gaiellales	f__Gaiellaceae	g__Palsa-739	s__Palsa-739 [species 2897]	0.70703	3277649	82.6
FREE019883	4	igr_000284	FREE019883_c36	6067	6175	CO_F	ftsZ_2	Cell division protein FtsZ	C	17	2.02066	0.365374	0.000739995	0.00425104	FALSE	TACCCT	TTGACA	23	46	GGTTGGAAAGCCTCCAGCTCCGATTGACAGCGAGATTCGACGTGTCTACCCTGGCCGCAATCCCCGTAATTTCCGGCCCTATTCTCGACCAAAGGTTCAGGTATCGCTC	d__Bacteria	p__Actinomycetota	c__Thermoleophilia	o__Gaiellales	f__Gaiellaceae	g__Palsa-739	s__Palsa-739 [species 2897]	0.70703	3277649	82.6
FREE019883	5	igr_000193	FREE019883_c144	2541	2822	CO_F	glmM	Phosphoglucosamine mutase	C	18	-0.0307895	0.360009	0.00488663	0.0280058	FALSE	TGGGAT	TTACTT	173	197	GGAGCGCTTGCCGGGAGGAACTGCGCACTTCCGAGACGCGGTCTCGGAAGTGCTCCGTCCAGCAAAGGCTCGTTGTGCGGGCGCGCGTGCCTTCGGCATGCTCGCCCTGATTCGCTCTCGCTAACGCCTTCGGCGGTAACTCGCGCGGGCTAGGGTCCCCAGGCCGTGCGTTCTTACTTCGGCACCGACGGGGTGCGTGGGATCTTTGGTGAGTTTCTCACTGTCGATCTCGTCGAGCGGTTAGGCAGGGCGTCTGCTCTTTGGGTCGGGCCCGAGGCTCGC	d__Bacteria	p__Actinomycetota	c__Thermoleophilia	o__Gaiellales	f__Gaiellaceae	g__Palsa-739	s__Palsa-739 [species 2897]	0.70703	3277649	82.6
FREE019883	6	igr_000605	FREE019883_c91	11821	12101	CO_F	thrZ	Threonine--tRNA ligase 2	C	17	0.314518	0.352576	0.00284665	0.0601485	FALSE	GATCGT	GTGACA	151	174	GACGCTCTCACACAATGAGCGATTGAGCCGCCAGGCCGCGCTCGGCGGCACATCGCGGCGTCCTCGGTCGGCCCGATAGCTGGGCTATCGGGCCTCCCTGCGTCCTTGCGCTGCACTCGCCGATCACGCCCGGATCGACGAACGACATTGTGTGACAGCTTCAATCCGCTTCGGGATCGTCGCCCGCGTCGGTGTCCTTCGCGGTGGGGTCCGGCACCGGCGACTCGTCGAGCTCGTCGTTCCGATCGTCGTCGCGCGGGTGTTCCATATCCTGTTCGCTC	d__Bacteria	p__Actinomycetota	c__Thermoleophilia	o__Gaiellales	f__Gaiellaceae	g__Palsa-739	s__Palsa-739 [species 2897]	0.70703	3277649	82.6
FREE019883	7	igr_000334	FREE019883_c42	68698	68791	CO_F		putative sugar-binding periplasmic protein	C	17	0.758356	0.322738	0.00271998	0.0247788	FALSE	TTGACT	TTGACG	30	53	CGCATCGGAAAGCGATCCGCGAATTCCCGGTTGACGCGATAGCGTCCAACTCGTTGACTGCGGGTTGACGTAGGAACGAATGGGAGGGCTATAC	d__Bacteria	p__Actinomycetota	c__Thermoleophilia	o__Gaiellales	f__Gaiellaceae	g__Palsa-739	s__Palsa-739 [species 2897]	0.70703	3277649	82.6
FREE019883	8	igr_000524	FREE019883_c76	3122	3206	CO_R	lon	Lon protease	C	17	1.69519	0.317423	0.000206665	0.0421711	FALSE	TACCTT	TTCTCA	29	52	GCCCGGGAATATCCGGGCTTCGGGCCCCGTTCTCACCTAGGTACAATTCGGATACCTTGTACCGAGAACGGAGAGTGAGACGACT	d__Bacteria	p__Actinomycetota	c__Thermoleophilia	o__Gaiellales	f__Gaiellaceae	g__Palsa-739	s__Palsa-739 [species 2897]	0.70703	3277649	82.6
FREE019883	9	igr_000421	FREE019883_c57	21498	21697	CO_R	lptB_6	Lipopolysaccharide export system ATP-binding protein LptB	C	17	-0.470023	0.310285	0.00828661	0.0614833	FALSE	GAGCGT	TTGCCG	43	66	GCGTAGGCGCGACGGAGCTCATCAGGGAGCGGAGGCGCCGGCTTTGCCGGCGCCGGGAGCGGGCATGAGCGTAGGCTCGACGGAGCTCATCAGGGAGCGGAGGCGCCGGCTTTGCCGGCGCCGGGAGCGGGCATGAGCGTAGGCTCGCCGGAGCTCATCAGGGAGCGGAGGCGCCGGCTTTGCCGGCGCCGGGAGCGGGC	d__Bacteria	p__Actinomycetota	c__Thermoleophilia	o__Gaiellales	f__Gaiellaceae	g__Palsa-739	s__Palsa-739 [species 2897]	0.70703	3277649	82.6
FREE019883	10	igr_000217	FREE019883_c20	8042	8138	CO_F	ruvA	Holliday junction ATP-dependent DNA helicase RuvA	C	16	1.3494	0.308846	0.000179999	0.0895181	FALSE	TAGGCT	TCGACG	8	30	GCGTAGGCTCGACGGAGCTCATCGCCGGCGTAGGCTTGCCGGCGTCTGGGCGGGACCGAGAGCGGAGGCGCCGGCTCCGCCGGCGCCGGGAGCGGGA	d__Bacteria	p__Actinomycetota	c__Thermoleophilia	o__Gaiellales	f__Gaiellaceae	g__Palsa-739	s__Palsa-739 [species 2897]	0.70703	3277649	82.6
FREE060752	1	igr_000081	FREE060752_c3	13677	13900	CO_R	dnaA_1	Chromosomal replication initiator protein DnaA	C	17	-0.971378	0.449653	0.00262035	0.193698	FALSE	TAACGC	TTAATT	93	116	TTTAAAATTAAACAATTTAAAGTTGATTTTGATTTAAGATTACACAATATTTAGATTAAAAGTTCTATATACAGATTTAAAAACAAATTAAAATTAATTCAAAAATTTTTCTATTATAACGCTAATACTACAACCTAAGTAACTTTTTTTTTAATTACAACCTACAGCATGTTGCAAACTATTAAAAAAAAACGTTTAAATGCATTTCTTCAAGAAATAATTAC	d__Bacteria	p__Pseudomonadota	c__Alphaproteobacteria	o__Pelagibacterales	f__Pelagibacteraceae	g__Pelagibacter_A	s__Pelagibacter_A sp902517535	0.29493	865466	67.36
FREE060752	2	igr_000118	FREE060752_c8	30300	30440	CO_F	mraZ	Transcriptional regulator MraZ	C	16	0.276912	0.444993	0.000888881	0.0655009	FALSE	GAGGGT	TATCCC	73	95	TCACTCTTCAATGTTCTCTATTTGTGCTAATTGCATAAAACTAATGTATTGACTATTAATTTAAAACCCATACTATCCCAAATAATCCCATAATGGAGGGTGATTTGAAAATATTAAAAGAAATAAAGGTTTTAAATAACA	d__Bacteria	p__Pseudomonadota	c__Alphaproteobacteria	o__Pelagibacterales	f__Pelagibacteraceae	g__Pelagibacter_A	s__Pelagibacter_A sp902517535	0.29493	865466	67.36
FREE060752	3	igr_000034	FREE060752_c10	5030	5184	CO_R	rpsL	30S ribosomal protein S12	C	17	0.675441	0.417373	0.00212961	0.00981324	FALSE	TAAGGT	CGGCAA	54	77	TTCTTATTTTAAATCGGCTTAAATATTGACTTTTATGAGTTCAATGTTAGTTTACGGCAAATTTTGAATGTTAGAAGTAAGGTATTATATAGCCTTAAACACTAACTAAAAAGATCAAAAAGTCTATCTTTACTTCTTATTTCAAAATAATTTTT	d__Bacteria	p__Pseudomonadota	c__Alphaproteobacteria	o__Pelagibacterales	f__Pelagibacteraceae	g__Pelagibacter_A	s__Pelagibacter_A sp902517535	0.29493	865466	67.36
FREE060752	4	igr_000004	FREE060752_c1	9690	9779	CO_F	tauB	Taurine import ATP-binding protein TauB	C	18	-0.0804266	0.408608	0.00487958	0.0624213	FALSE	TATTTT	GTGCCA	36	60	TTGGTAATTTTTAGTTATAATTAAGAAATTAAATAGGTGCCAATTTAAAAAATTGGTGCCTATTTTTCTAAGGGGATAATAAAAATAATT	d__Bacteria	p__Pseudomonadota	c__Alphaproteobacteria	o__Pelagibacterales	f__Pelagibacteraceae	g__Pelagibacter_A	s__Pelagibacter_A sp902517535	0.29493	865466	67.36
FREE060752	5	igr_000064	FREE060752_c18	6396	6491	CO_R	recA	Protein RecA	C	16	-0.146073	0.374425	0.00552773	0.0506272	FALSE	TACATT	TTGCAA	33	55	TTAAGGGCTATTTAATTGGCTTTTTAATATATCTTGCAAAAAAGAACAAAATGTGTACATTTATATTAACGATTCGAAACAACAAAAAGGAAAAAA	d__Bacteria	p__Pseudomonadota	c__Alphaproteobacteria	o__Pelagibacterales	f__Pelagibacteraceae	g__Pelagibacter_A	s__Pelagibacter_A sp902517535	0.29493	865466	67.36
FREE060752	6	igr_000023	FREE060752_c1	127742	127823	CO_R	leuA	2-isopropylmalate synthase	C	16	0.294808	0.325963	0.0060555	0.0831671	FALSE	TAATAT	TTGCAT	41	63	CCCAAACTGATCAATAAATTAATATTATTTTGCTTAAGTATTTGCATATTCTCGTTTTGCGGGTAATATGCATCATAATCTT	d__Bacteria	p__Pseudomonadota	c__Alphaproteobacteria	o__Pelagibacterales	f__Pelagibacteraceae	g__Pelagibacter_A	s__Pelagibacter_A sp902517535	0.29493	865466	67.36
FREE042390	1	igr_000078	FREE042390_c11	339	468	CO_F	typA	GTP-binding protein TypA/BipA	C	17	0.129306	0.436143	0.000439997	0.230304	FALSE	TATGAT	TTAATT	10	33	ACTTAACTCATTAATTAAATTATTCAATATAATTATGATTTTCAAAGTCTTAAAGAGAAAATTCTCATAATAAGCATTCTTTGAGTTAGCCTTAATAAAGTCAATCTACTATTTATATAAATTTTTATAA	d__Bacteria	p__Cyanobacteriota	c__Cyanobacteriia	o__PCC-6307	f__Cyanobiaceae	g__Prochlorococcus_A	s__Prochlorococcus_A sp902611225	0.31387	1134109	66.37
FREE042390	2	igr_000254	FREE042390_c35	551	655	CO_F	pstC	Phosphate transport system permease protein PstC	C	17	1.11072	0.435174	0.000313331	0.0543426	FALSE	TACCTT	GTCAAA	14	37	AAATTTTAATAGATGTCAAATTATCATGACTTTCATATACCTTTAAGTCCTCTTAAAGTCTTTTACAGCATTTAGTAGTAGATTTATAGAGATATTCTTTTTTTA	d__Bacteria	p__Cyanobacteriota	c__Cyanobacteriia	o__PCC-6307	f__Cyanobiaceae	g__Prochlorococcus_A	s__Prochlorococcus_A sp902611225	0.31387	1134109	66.37
FREE042390	3	igr_000148	FREE042390_c17	24492	24599	CO_R	rpsA_1	30S ribosomal protein S1	C	16	1.52381	0.400648	0.000259998	0.0243169	FALSE	TAGCAT	TTGCTA	42	64	AATTAAGCATCTTAAAGTGTAGAATACATAACACAAATGTTTTTGCTATTGGTTTGCAGGCTAGTAGCATTCCTTTCTAACTACCTTAGGTAGTCTGCGATACAACAA	d__Bacteria	p__Cyanobacteriota	c__Cyanobacteriia	o__PCC-6307	f__Cyanobiaceae	g__Prochlorococcus_A	s__Prochlorococcus_A sp902611225	0.31387	1134109	66.37
FREE042390	4	igr_000364	FREE042390_c7	32300	32425	CO_R		STAS domain protein	C	17	-0.351727	0.398652	0.00758662	0.0462453	FALSE	TAAGAG	TTTCCA	71	94	CATATTGTTTTCTTTTGATTTGATAATTACATTTGATATATTAATTTTTGGAGGAATTAGATCATAGAAGATTTCCAGAAGTTAACCGTTTCTTTAAGAGGAAACCTTGAGGTTAAAACAAACATT	d__Bacteria	p__Cyanobacteriota	c__Cyanobacteriia	o__PCC-6307	f__Cyanobiaceae	g__Prochlorococcus_A	s__Prochlorococcus_A sp902611225	0.31387	1134109	66.37
FREE042390	5	igr_000149	FREE042390_c17	25080	25174	CO_R	nrdR	Transcriptional repressor NrdR	C	16	1.4196	0.389005	0.000166666	0.0610385	FALSE	TACACT	TACCCT	57	79	ATTAAGAAAAAAACCTCTTTAACAAGAGGTTTTTTTTACTTTTCATAATTAGAAAATTACCCTACTATTAGGGTTGAAGTACACTTTTTCACCAC	d__Bacteria	p__Cyanobacteriota	c__Cyanobacteriia	o__PCC-6307	f__Cyanobiaceae	g__Prochlorococcus_A	s__Prochlorococcus_A sp902611225	0.31387	1134109	66.37
FREE020043	1	igr_000055	FREE020043_c16	2288	2993	CO_F	argJ	Arginine biosynthesis bifunctional protein ArgJ	C	18	-0.298132	0.567825	0.00181332	0.0817179	TRUE	GATCCA	TGGACG	414	438	GTTCTGCGTACACGGGAGGTCCCGGTCATCCTGTGGTCGTGGCTCCGGGCGACTCGCGCTTCCTGAGTTTTCCGGCCGGCTCGCGGCTCGTCGAACCAGCGGGAGATTCGCCCGGGGTCACGTTCCCCGAGGGCTTCCTGGCTGCAGGAGTAGTCGCCGGCCTGAAGGANNNNNNNNNNNNNNNNNNNNNNNNNNNCGCTGTAGCGCCGGAGTGGCGGGAACGGGCGGCTTCTGCGGCCGTATTCACCACGAATGCCTTCGCGGCTGCGCCCGTCGTTCTCAACCGCACTGAATGCCGTCTGGATCGGATGGTCGCCGTTGCGATGAACAGTGGCAACGCCAACGCCTGCACGGGCGAACCGGGGCTGGTGGCGGCTCGGGCGATGCGGGAGGCGTGCGCGGCCGAGCTAGGTGTGGACGCGTCGAAGGTGGCTGTGGGATCCACGGGAATAATTGGTGTGCAGTTGGATTCGGCGCTTGTGGGCGCCGNNNNNNNNNNNNNNNNNNNNNNNNNNNNNNNNNNNNNNNNNNNNNNNNNNNNNNNNNNNNNNNNNNNNNNNNNNNNNNNNNNNNNNNNNNNNNNNNNNNNNNNNNNNNNNNNNNNNNNNNNNNNNNNNNNNNNNNNNNNNNNNNNNNNNNNNNNNNNNNNNNNNNNNNNNNNNNNNNNNNNNNNNNNNNNNNNNACGCCGATCTGGTGCCCGGGGAT	d__Bacteria	p__Actinomycetota	c__Thermoleophilia	o__RBG-16-64-13	f__RBG-16-64-13	g__RBG-16-64-13	s__RBG-16-64-13 sp001768675	0.63859	2591617	77.61
FREE020043	2	igr_000179	FREE020043_c20	53884	54064	CO_F	rpoB	DNA-directed RNA polymerase subunit beta	C	17	1.89657	0.56059	4.66664e-05	0.0389904	TRUE	TAATAT	TTGCCG	95	118	CATATACCATCGGTGGGTGCGGATCGGATCCGTCTCCCGCCGGTGGAACTCAAGCCCGGCCTCGGTGGGTCTCGAGGGACTCATCGGAGTCGGGCTTGCCGCGCGTATCTTGCAGTGATAATATACAAGGTTGCGCGCTGAAACCTGTGCAAAACCCCTGGCATGCGAGGAGTGATCCCCT	d__Bacteria	p__Actinomycetota	c__Thermoleophilia	o__RBG-16-64-13	f__RBG-16-64-13	g__RBG-16-64-13	s__RBG-16-64-13 sp001768675	0.63859	2591617	77.61
FREE020043	3	igr_000327	FREE020043_c32	26831	27482	CO_F	valS_1	Valine--tRNA ligase	C	17	-0.099722	0.467946	0.00542663	0.0238548	FALSE	TACGAA	TGGCCA	479	502	CCAAAGAGAACATGGCGGCTCGCTACGAGCCGCACGAGGTCGAGGCAAGGCTCATGAAGCGCTGGTTGGACCGCTCGGCCTTCCGCGCCGACCCCGACGATCCCCGTCCGACCTATACCATAGCCATCCCGCCGCCGAACGTGACCGGCTCGCTGCACATGGGGCATGCCCTCAACGACACCNNNNNNNNNNNNNNNNNNNNNNNNNNNNNNNNNNNNNNNNNNNNNNNNNNNNNNNNNNNNNNNNNNNNNNNNNNNNNNNNGACCATGCGGGCATCGCCACCCAGAACAAGGTAGAGGGCCAACTCGCCGGGGAGGGCCTGCGCAAAGAGGACATCGGGCGTGAGGCCTTCGAGAAGCGGGTGTGGGACTGGCGCGAGGAGTACGGTTCCACCATCATCCATCAGCTCAAGCGGCTTGGCTGCGCCTGCGACTACGAGTCCGAGCGTTTTACCATGGACGAGGCCTACCAGCAGGCCGTGGCCAAGGTCTTCGTCTCGCTCTACGAAAAGGGCGACATCTACNNNNNNNNNNNNNNNNNNNNNNNNNNNNNNNNNNNNNNNNNNNNNNNNNNNNNNNNNNNNNNNNNNNNNNNNNNNNNNNNNNNNNNNNNNNNNNNNNNNNNNNNNNNNNNNNNNNNNNNNNNNNNNTCG	d__Bacteria	p__Actinomycetota	c__Thermoleophilia	o__RBG-16-64-13	f__RBG-16-64-13	g__RBG-16-64-13	s__RBG-16-64-13 sp001768675	0.63859	2591617	77.61
FREE020043	4	igr_000519	FREE020043_c45	18528	18776	CO_F	macB_2	Macrolide export ATP-binding/permease protein MacB	C	16	2.06976	0.436609	6.66662e-05	0.013167	FALSE	TATAGT	TTGACT	144	166	CGCCACGGCCTGAGCGGGGCGGCGTAGCGCCACGCGGCGCAACCGCCGTCCCCGACCGGCCGCCGACCGGCGTGACGGCCGGGGCTGACTGAAGACCCACAGACTGAAAACCGGCACGATCTGTGACACGCGTATTATCAACTCTTGACTACTATTAACTTCATAGTATAGTGGGACTCATAGCAAGCGTAGATCGCGGATATTCGCGGCGAGCGGCGAGACAAGAAAGGCACTGACAGGGGGCAAGAC	d__Bacteria	p__Actinomycetota	c__Thermoleophilia	o__RBG-16-64-13	f__RBG-16-64-13	g__RBG-16-64-13	s__RBG-16-64-13 sp001768675	0.63859	2591617	77.61
FREE020043	5	igr_000619	FREE020043_c56	2483	2625	CO_F		Type IV pilus assembly protein PilM%3B	B	16	0.255962	0.433138	0.000639996	0.0124599	TRUE	TACAGT	TGGAGA	31	53	ACAGGGGATTGGGGCCGCACCTTGAACTATATGGAGATGGTCAATCCTCGTGCTACAGTTGAACGTGAGAACGGCCGATACTGTCACGTGCCGATCGCGCAGGGGACGGTGTGTGGATATGAAGGCTGGATCGAGGTGAGTGT	d__Bacteria	p__Actinomycetota	c__Thermoleophilia	o__RBG-16-64-13	f__RBG-16-64-13	g__RBG-16-64-13	s__RBG-16-64-13 sp001768675	0.63859	2591617	77.61
FREE020043	6	igr_000164	FREE020043_c20	4957	5235	CO_F	livH_2	High-affinity branched-chain amino acid transport system permease protein LivH	C	16	0.27556	0.422032	0.000599996	0.07823	FALSE	TAGGGT	GTGACA	110	132	TATGGGTGAATGGTATAAAAGAACACCCAGTAGACTCGCCTCGGGACTGTTCAGCTGATAGGCTGAGTGAGAGAGGGCTGAGGGCGGCGTTGCGGGGGCCGCTGTGCTTCGTGACAGGGGCGGACAGGCAGCTAGGGTATCGGCCGCGCGGCGTCTGGAGGAGATGCGCTGAAGGCCACGTCGGGCAAAGGGGGCCCTTGTTGAGCATTGTCTATCTTGCCGCCACGGCGGCGCCCACGTTGTCCGGTCGTTGTGGACCCATCTGCAACGGAGAGATCA	d__Bacteria	p__Actinomycetota	c__Thermoleophilia	o__RBG-16-64-13	f__RBG-16-64-13	g__RBG-16-64-13	s__RBG-16-64-13 sp001768675	0.63859	2591617	77.61
FREE020043	7	igr_000834	FREE020043_c71	56087	56669	CO_F		tRNA N6-adenosine threonylcarbamoyltransferase	C	16	-0.709962	0.414171	0.00825994	0.0471484	FALSE	TAGTGG	TTGCGC	395	417	ACGGCGGCCAGGTGGTCCTGTGCAACCGGGGAGCGCGGCTCGGCAGGGTGGAGCGGATCGGGCGCAGGCTTGCGAGGGCGTTGAGGCCCGGTGATGTCGTGTTCTTGTACGGCCCGCTGGGAGCGGGAAAGACCACCTTCGTGCGAGCTGTCGCCCGGGAACTCGAGGTGGCGGATCCGGTCCGCAGCCCTTCGTTCACCATCGCCAACATCTATGCGGGGCGCATCTGTGTGCAGCATCTCGATCTCTACCGGCTTCAGGAGATCGGCGATGACGATGCGCTGGCCTTGGAGGAATACGTGGGGGCGGACGCTGTGACGCTGGTGGAGTGGCCGGAAGCCGGGCTCGAACGCCTGGGGACCCCCGCATGGACCGTGCGTCTGGAGCACGAATCGTTGCGCGAGCGCTCTGTGGAGATAGTGGCGGGCACGGACGAGGCCTGCCGGCGCTGGGAAGAGGCNNNNNNNNNNNNNNNNNNNNNNNNNNNNNNNCGCTCGATGGGTCCACGCGGACATGCTGTGCCGCGCTGCTCGCGGCCCGAGTGCCGGAGCAAGGAAATCAGGCGCGCGAGAGTGGTTGGGAA	d__Bacteria	p__Actinomycetota	c__Thermoleophilia	o__RBG-16-64-13	f__RBG-16-64-13	g__RBG-16-64-13	s__RBG-16-64-13 sp001768675	0.63859	2591617	77.61
FREE020043	8	igr_000238	FREE020043_c22	61774	62015	CO_F	recA	Protein RecA	C	16	-0.213014	0.409538	0.00423997	0.0403548	FALSE	TGCGCT	CTGCCA	120	142	GCATAGGAGGAGCGGTGGAAAAGGATAAGGCCCTGGAGATGGCCGTATTACAGATAGAGCGGCAGTATGGCAAGGGCTCTATCATGAGGTTGGGGGACGACTCGGCCACGTTGCGGGTCCCTGCCATCTCCACCGGCTCGCTTGCGCTCGACCTCGCGCTGGGGGTGGGCGGAGTCCNNNNNNNNNNNNNNNNNNNNNNNNNNNNNNNNNNNNNNNNNNNNNNNNNNNNNCTGGCATTGCAT	d__Bacteria	p__Actinomycetota	c__Thermoleophilia	o__RBG-16-64-13	f__RBG-16-64-13	g__RBG-16-64-13	s__RBG-16-64-13 sp001768675	0.63859	2591617	77.61
FREE020043	9	igr_000093	FREE020043_c17	124737	125017	CO_F	dnaN	Beta sliding clamp	C	16	0.911641	0.400208	0.00295998	0.00377958	FALSE	TGGACT	TATATA	21	43	TGCTCTATCCACATCGACCTGTATATATCAGGGGGACGTCCTGTGGACTACCGGTGACTTCTCTCGTCGTCTCCCAACCTGCCGCCGTCTCGGCTTCTCCGTCCACCGCCCGTCCACAAGCTACTCCGAGCTCCGGCATCGCTCTCTTCGCGCTAGAGCCCGTCCCATCCGTGTTGTCAACACCTTCCACAGACTCTATTACAGTCGCTATCCTTCTCTACAAAGCATAAGAAGAATAATAAGCACGGTGCGGTCCATGTCCCCGCGAGTGAGGAGCTTCG	d__Bacteria	p__Actinomycetota	c__Thermoleophilia	o__RBG-16-64-13	f__RBG-16-64-13	g__RBG-16-64-13	s__RBG-16-64-13 sp001768675	0.63859	2591617	77.61
FREE020043	10	igr_000215	FREE020043_c21	59108	59537	CO_F	ndhI_2	NAD(P)H-quinone oxidoreductase subunit I%2C chloroplastic	C	16	1.04418	0.399259	0.00247332	0.00283601	FALSE	AATCCT	TACAAA	145	167	CGGCAAGGGCGGCGGCAGGGCCGCCACCGGTCAACGCTTCATCGGCTTCGACACGAAGGGCTTGTGTCGGAGCCGACGAGGTGTTAGCGTGTTACAAACTTCACAACCATCGGCATGCCGGGGGATTTGTGGGGCTATGTAGCGTTACAAATTTCACGAATTACGGGAATCCTCGAGGTCTCAGAAGCGGCGGCCTCCCGCGCCAGGGAGAATTTGCTGAGGAGGATCTTTTAGTGGAGTTTGCGCTCACTCGCAGGTGGAGCCACGCCGGCCGGGTCCCCAACGCCCGGGGTATGTGTCTCCCCGGACGTCGAGGTCACGTGAACTCCTTGCGCTGCGAGCCACGCGGTCGGGCCAGACCCCTCGGTCCGGCCTTTCTTTTTCCCCACACGTTGCGTAGTCCCTTACCCTCCAGACTGAAGGGGGAAGC	d__Bacteria	p__Actinomycetota	c__Thermoleophilia	o__RBG-16-64-13	f__RBG-16-64-13	g__RBG-16-64-13	s__RBG-16-64-13 sp001768675	0.63859	2591617	77.61
FREE056948	1	igr_000333	FREE056948_c12	25769	26292	CO_R	dnaN	Beta sliding clamp	B	17	0.520975	0.452677	0.000186665	0.0226932	TRUE	TATGGT	TTTCCC	358	381	TATCCGGTGGCATGAAGGCCTGATCTGCGGCCCACAGGGCAGGCCTAGCGGCCGCCGCCACCAGCGCAGTGAGCCGGGCGCAGCGTCCGCGCCTCGGGACGTATTGCATCGAGGGGGCCTGCCCCCTCGAGCTCCCCCGGCAGGGGACACGGTCCCCTGCACCCGCGAGAACTCAAGTGTTGGTTCCCAAAGGCCTTAAGCCTTTGGCGGGGAGAGTTTGAGAGGGGCGGAGCCCCTCTCAAGCCGCCAGCCTGGCAGGCGCCCTGCACCGCGCGGTACCGGAGCCGCTCATCCGCATCCTTCCGGCGGGCCCCGCTTTCCCTAGATTTTCCGCGCCCTTCCCCCGGGCTTTCCCGCCTTTCCCCGCCTGACTCGCGCTGATATGGTGCCGCCCCCTCGGCAGGCGGCCGCGCGGGCCGATTCGGCCCCGGCCGCCGGGCGGGGGCTCTGGGGGACAACGCGGTCCCGCGCGGCCCGCGTCGGGCCGGGCGGCGGCCGCCCAAGGATCGGGGCGTCGGGCTGCG	d__Bacteria	p__Pseudomonadota	c__Alphaproteobacteria	o__Acetobacterales	f__Acetobacteraceae	g__Roseomonas_B	s__Roseomonas_B eburnea	0.71207	5863130	97.5
FREE056948	2	igr_000603	FREE056948_c17	58728	59406	CO_F		Bacterial extracellular solute-binding proteins%2C family 5 Middle	C	17	0.214376	0.412187	0.000719995	0.0574732	FALSE	AACAAG	CTGCAA	618	641	CCCGCAAGCTCCTGACATTGTTCGTATATTCGATGGTGCCCGAGGGCTCTGCCTGAGCGGGGCGGCGAGCGCCGGTCTTCCGCGCGGCGAAGGGCTGCCGCCGTGGCCGGGCTCATTGTCCGATTGCTGCGTGTCCCGCGTCTCACGCAGATCCCGGGCGGCGATCGGCATGCCTGGCCGGGCGAGAGCGGCCGGCAGGCGCCAAGCCCGTCCCCCCTCGCATCGACGCGCGGCGATCACCCAGGGCATTTGTCGTTGCGAGCAGCTGTGGCCGATCAAAGCGGTCCGCCCGATCGGTATCCGCTCCAGCCGCCGCCTCCGGCACGGTCGCCTCGTTCATCGCGGCCGAGGCCCGTGGCATGCGTCGAGCACGCGACATTCCCTGCGCCGCCGTCGCCGCGAGGCAGCGTGCGAGCCCGTTGGGCGGCGCGCCAGCGGACCCGGCGGAGATGCGCGTCGCATCGCGCAACCGCCGCGCGCCAAGGTGTCGCGGCGGCCAGATCCAACCAAGCTTCGCTTGCTCCCGCCGCGGGCAGTCAGCGGCGATTGTCGCGCCATGTCGAGGCTGGGTGCCGGATGAGAGGTGGAGATAGGGTCTGGCGCTCAGGCCTCATGAAGCTGCAATCTGCCGGCTTGGGCCGAACAAGACGCCGCACGGCGACGACTGGGAGCTGATGAC	d__Bacteria	p__Pseudomonadota	c__Alphaproteobacteria	o__Acetobacterales	f__Acetobacteraceae	g__Roseomonas_B	s__Roseomonas_B eburnea	0.71207	5863130	97.5
FREE056948	3	igr_001658	FREE056948_c46	6459	6780	CO_F	uvrC	UvrABC system protein C	C	16	0.221398	0.408443	0.00153332	0.0312224	FALSE	AAGATT	TACAAT	113	135	AACAAGCGGTGATGAATTTTGTCCACCGCGCCGAGCGGCGGCGATCCCGCAATCTCTCGGTCAAGCGAAAAATGGGTCTTGACCCATGCATTCGCGGGCACGCGAATACTTCTTACAATGAAAACAATGGCTTAGAAGATTTCTACGAGATCGCGCAAATCGGCGGCAAATCGTCGAAACCGTCCTGTAACCTGCCACTGCGAACCATGACGCAGGCTTCGCCCACAGAGTTGTCCACAGGAATCGTGGACAAGACGGGTCGATTGCCCCCGGTTCCGTCGCCGTGACGAGTTCCGAAGCCTCTCCGGCGCCGCAGGACGGA	d__Bacteria	p__Pseudomonadota	c__Alphaproteobacteria	o__Acetobacterales	f__Acetobacteraceae	g__Roseomonas_B	s__Roseomonas_B eburnea	0.71207	5863130	97.5
FREE056948	4	igr_000436	FREE056948_c14	34873	35220	CO_R	leuS	Leucine--tRNA ligase	C	17	2.78841	0.407688	1.99999e-05	0.00566409	FALSE	TATGCA	TAGGAA	275	298	GGGAAGCCCGCCCGAGGGCGAGGGGCGGATCTGCCCAGCCGGCCACCACCCTCCGCCACAGGGGATGCGCTGGCCAGGCTGAACGCCTCTGCGCCCCTGGTCAGCCGCACCAGCGCCGGGAAGGTGGTCCGGCGCATCCAGTTTGCCAATGGAAGCTGGCGGCATGGCCGTGTGGCGCCCCTGCGCGGCCAGCCCGGAACGGCGGCGAGGCCCATGCTGGGACCCCGCAGGCGGGCCAGCGTGACGCGAAGGGCGGCGAGTGGCGCGTCGCGCCCTAGGAATCCGGCGCGGCGGGGCTTATGCATCCGTCTCCTTCCGCTTCCGCTTGGCACGAGACGCGCGCGCGCA	d__Bacteria	p__Pseudomonadota	c__Alphaproteobacteria	o__Acetobacterales	f__Acetobacteraceae	g__Roseomonas_B	s__Roseomonas_B eburnea	0.71207	5863130	97.5
FREE056948	5	igr_000319	FREE056948_c11	158918	159213	CO_F	rpsA	30S ribosomal protein S1	C	17	0.515285	0.404188	0.00223999	0.0122322	FALSE	TAAGCG	TTGACT	65	88	CCGGCCGCGAGGGCGGAATGGCAGAAAAAGGCGGGGGTTCGGGGGAGTTCGCTCCCCCGATCTTCTTGACTCTTCTTCTGCGTAAGCCTAAGCGCGCGTGTCCTTCCATTCAGGAAAGACATTGTCCTGGCGGTATCGCCGGGGCCGGAAGCGGGCGGACCGACACGCGCCCACCCATCGGGTCCGGATCGAACGCCGCGAAGGCGCGCCGGACCAAGACGTTCCCGCGCTGGCGGGGGCGCAGGCCGCATCTCCCGCCGCGCTGTGGCGGGTGACACCGGAAAGCACAGGACTGC	d__Bacteria	p__Pseudomonadota	c__Alphaproteobacteria	o__Acetobacterales	f__Acetobacteraceae	g__Roseomonas_B	s__Roseomonas_B eburnea	0.71207	5863130	97.5
FREE056948	6	igr_002071	FREE056948_c8	43121	43800	CO_R		Ferredoxin-2	C	17	0.40196	0.402294	0.00051333	0.0864925	FALSE	CATTTT	TTGCGG	611	634	TACGAGCGGCACGAGTTCTTGCCACGTGCCGAGGTCGCGACGGGCACCTGGTCACCTTGCCTTGCAACGTGACCGGGGCTCCGGAACGCGGCCCGCCGGTGGTCCGGCGCAGCCAAGCGGACCGGAGGTTTGCGCCCGGCGTCCGAGGGCTCGAAAGCCCTCATGCCAACGGTCGCGAATGACGGTCGCTGGTATGAGACCGGCCGGCCTTTCGGCTGATTCGGTATCAGGATCCTGGTGTCGCGCGCAGCGGTCATGTCCCGGTTGGTGGTATCGGGGGCGCGGAGCGCGGGGCGCAGAGCGAAGCCCGTGGCTGGAGCGGTTTCCGTTCGCCTAGGCTCATGGCAACCGCTCCAGCCTTTTGTTTTCGCGAGCATCTTCACCCGATCGGGTGATTCCGCCCGATCGGGCTCTGCTCCAAGCGGAGCGGAGCGTCCCGTGCGGCGGCCGCCGTGATGTGGGCTCCGGCAGGATTGGGTTGCCGGGACCGACAACACCTGGCCTCGAACCGACCACGATGCCCGACGACAGCATGGCCTTTCGCGCGAGGCGAGCAATCGTGGCCAGCCAGCCGATAGGCTGGCCGGTACGAGCCATGTGCTGACAGTGGCTTGCGGGGCGGCGGGCCGCTCGCCATTTTGGGTGCGCCGCAACGTCTTGCCCCGGGGGGCCGTGCACCC	d__Bacteria	p__Pseudomonadota	c__Alphaproteobacteria	o__Acetobacterales	f__Acetobacteraceae	g__Roseomonas_B	s__Roseomonas_B eburnea	0.71207	5863130	97.5
FREE056948	7	igr_001878	FREE056948_c6	143101	143592	CO_R	besA	Ferri-bacillibactin esterase BesA	B	16	-0.784474	0.400209	0.00881994	0.00625329	TRUE	CATTGC	TTGCGC	418	440	GAATTTCTCTCATCTCCGCGTTCGGCCCATGCGCCGCAGCCATCGCGGCATTCAGTTTACCCGGCATGTCGATGCGCACAGCCCCGACCACCTTCGAGAGCATGGACGACGACAACGCCGGTGCGCTGCCGGTGGCCTGCGGCGTCGCGACGGGCCTGGTTGAACCTGCCCCCGGGGGTGTCGCTGCCGGCGCAACGTCTCCGCATCGTCCCGTTTGCCGCGCCGTGCCGTGCCTTGTCGGAGCCCCGGCCGCGCCATGCTGGTGACGCGTCCGCGCCGCCGGACGACCCGGACCATTGGGCTGATGACCGACGCCATTTCGGACCGGCAATGGTATCCGCCGGGCCAACGCGGCATCCGGCGCCTTCACCTTCGCAGCGCGGATCGATGCCGGGCGCCGTGCAGCGCAGGCGCCCCCTTGCGCCGCAAGCACGGCCTGCCATTGCGACAGGCGCCGCGCGTGGCGCCGTCCCTCGCCGCGGCGCCGCGGCG	d__Bacteria	p__Pseudomonadota	c__Alphaproteobacteria	o__Acetobacterales	f__Acetobacteraceae	g__Roseomonas_B	s__Roseomonas_B eburnea	0.71207	5863130	97.5
FREE056948	8	igr_000854	FREE056948_c20	9340	9553	CO_F	parE	DNA topoisomerase 4 subunit B	C	17	2.92326	0.398901	2.66665e-05	0.00660502	FALSE	TATTCT	TTGTTT	162	185	GAGGGGCGCCGCCCCTCTCAAACGCTCCCCGCCAAAGGCCGCAGGGCCTTTGGAAACCGTGACGTGAGTCACCGCGGGTCCAGGGGACCGCAGTCCCCTGGTGGGGGAGTTCGAGGGGGCGACGCCCCCTCGGCCGGTTTGACGCCCGACTCGCCCCCTGCGTTGTTTCCCGCCGCTTCCGCCGGTATTCTCAGCGGCCATAGGGGAACAAGAT	d__Bacteria	p__Pseudomonadota	c__Alphaproteobacteria	o__Acetobacterales	f__Acetobacteraceae	g__Roseomonas_B	s__Roseomonas_B eburnea	0.71207	5863130	97.5
FREE056948	9	igr_001440	FREE056948_c38	12241	12325	CO_F	yhdN	Aldo-keto reductase YhdN	C	16	1.3875	0.389987	0.00889327	0.00330791	TRUE	GATCCC	TATATT	23	45	CATCGCAGCGATTACAAAAATCGTATATTGTCATTCGTCATGTGCGATCCCATTCTCCGGCCACCGCAACCGGAGATGCCCTGAC	d__Bacteria	p__Pseudomonadota	c__Alphaproteobacteria	o__Acetobacterales	f__Acetobacteraceae	g__Roseomonas_B	s__Roseomonas_B eburnea	0.71207	5863130	97.5
FREE056948	10	igr_000165	FREE056948_c1	459136	459603	CO_R	ddpA_1	putative D%2CD-dipeptide-binding periplasmic protein DdpA	C	17	-0.710198	0.378621	0.00405331	0.0851927	FALSE	TCTCAT	TTGCCG	405	428	TCGGCGCCGCAGGCGCGGGTTGTGCGGCGACGGGGAGCATCCGCGCCACCCGGCCGCCGCTCGGCGTGACCAGGGCGGAGAACGGCGACAGGTGACGTCGCTGACGCGGTCCGGCGGCGTTCGCGGTGATCATCGGCGCGATCACCGGCTGGCTGCGTCATGGGCGATGCCACCGACCGCATCGGCAGCGTGGCACCGAGCGCGGCAATCCAGGGCCTCATGCCGCAGTTTCGGCCAGCGTCATGGTTCCGAATGCCCGCATGCCCGCACCGACGGTCGCGCCACGGCATGCGGCATCCGCCAGCGGGTGGGCAGGGGTCGCATCGCTGCCGCATGCCGATGCATCCTGCCGCGCGCGATGGCATGCCGGTGCGCGGCCTGCGCGGTTTCGTGGCGACAGGGGGCTTGCCGGCACCCGCGGCCGGGGTTCTCATGCCGCCCGAAATGCGTCTCAGGGAGAACCGAGAG	d__Bacteria	p__Pseudomonadota	c__Alphaproteobacteria	o__Acetobacterales	f__Acetobacteraceae	g__Roseomonas_B	s__Roseomonas_B eburnea	0.71207	5863130	97.5
FREE063272	1	igr_000151	FREE063272_c131	2026	2185	CO_F	prmC_2	Release factor glutamine methyltransferase	C	16	1.11961	0.381403	0.00137999	0.00942256	FALSE	AACAAA	TACATA	57	79	CGCAGACGGGCTGCATGCGCAATCCTGTGAAAAAGTTCCGCATTCCTGCGTTGTGCTTACATATGTTAACCGAAAAATAAACAAATGAAGAAAGCGCACTCATTTTCTGCTAATACTTATTGAGTAAACCAGTCCACGCACAATTATTAATGGTGGCCTC	d__Bacteria	p__Pseudomonadota	c__Alphaproteobacteria	o__Rhizobiales	f__Beijerinckiaceae	g__Saliniramus	s__Saliniramus [species 11622]	0.64525	3497801	87.27
FREE063272	2	igr_001111	FREE063272_c377	5713	6006	CO_R	rpoB	DNA-directed RNA polymerase subunit beta	C	17	0.0254218	0.380339	0.000939994	0.0619278	FALSE	TATCCA	TTGCCG	70	93	TCAGGCGGCCGCGATTGCGGTTTCTGCCTGAATTGCGTTCCGACGGTCCCGGGTTTTCCCGGGGCCGTCGTTGCCGTCCGGTGCGCCGGTCGGTATCCACCCCCTCCGCAGCGGCGGCAAAGGCGCGGGGGAGGGGCGCGGGGGAGAGGGCACTCCTTCGCTCAGGGCCGGGGTGATCGGCGATCCCCCGCTTTCGTTTCAACCGGCGTACAGCCGGACGGCTGACCAGGCGTTCCGACGCCATCGACAGGGCCGGGAGACCCGGTCAGCCGTGCATGAGGAGCAAGGTCGGAC	d__Bacteria	p__Pseudomonadota	c__Alphaproteobacteria	o__Rhizobiales	f__Beijerinckiaceae	g__Saliniramus	s__Saliniramus [species 11622]	0.64525	3497801	87.27
FREE063272	3	igr_000213	FREE063272_c15	15274	15519	CO_R	mntB_1	Manganese transport system ATP-binding protein MntB	C	17	0.495654	0.377119	0.000613329	0.0579196	FALSE	TACACT	TTTTCC	182	205	GGCACGGGCGCAGCGGTTGTCGCGTCATCGCGATGCACACGGGCGGGCCTGACGGTCCGCCCGTTTTCATGTGAGACGTATCAACGGGGCAGGACCGAAGCAGAACGCCGCCACGCCCGCACCTGCCGCGCCTTTTGCACGCATGATCCCGCTGATACTGCATGAGAAAGGGCTCCCCAGCCTTTTCCTCGCCTCCGGATCGGCCTACACTTCCAGAATCTGCTGCATCACCCCGGAAAGCCGTTC	d__Bacteria	p__Pseudomonadota	c__Alphaproteobacteria	o__Rhizobiales	f__Beijerinckiaceae	g__Saliniramus	s__Saliniramus [species 11622]	0.64525	3497801	87.27
FREE063272	4	igr_000957	FREE063272_c343	17958	18090	CO_F	map	Methionine aminopeptidase	C	16	1.47439	0.359045	0.000393331	0.0210777	FALSE	TATGGT	TTGAAT	79	101	ATCGTACCACCTGTCTGCGAACAGGGGCGTATCCGGGCCGGATACGCCCGGCGCAGCACCGTGACGGCCCGCACTGACCTTGAATCCCGCGCCGGAGTGGCTATGGTCCCTCGTGAACCAGCCGTGAGCCGCC	d__Bacteria	p__Pseudomonadota	c__Alphaproteobacteria	o__Rhizobiales	f__Beijerinckiaceae	g__Saliniramus	s__Saliniramus [species 11622]	0.64525	3497801	87.27
FREE063272	5	igr_000590	FREE063272_c248	989	1074	CO_F	qorA_1	Quinone oxidoreductase 1	C	18	1.87728	0.353955	9.99993e-05	0.0605936	FALSE	TATGAT	TTGCGG	28	52	GCAAATGCCTCTGACGACGCGATGGACGTTGCGGTAGGGCTGTCCCGCATCCTATGATCCGAAGCGAACGAGGGAGGAGACGGCCC	d__Bacteria	p__Pseudomonadota	c__Alphaproteobacteria	o__Rhizobiales	f__Beijerinckiaceae	g__Saliniramus	s__Saliniramus [species 11622]	0.64525	3497801	87.27
FREE063272	6	igr_000854	FREE063272_c318	3126	3344	CO_R	lon	Lon protease	C	18	0.828692	0.343846	0.00275331	0.00566409	FALSE	ATTTAT	TTGAAA	51	75	CGCAGTGCGGCCCGGAAGGCGACGGGCTGCGTTTCGCGGATCGGCCACCGGTTGAAATATCCGGATGCGGACGCCATTTATCGGGTATCCCGTTCGCCATGCTTCGAAGAAGGTGGCGGACTGCAGGCTCTTTGCGAAATTCCCCGCAGGAGCCCGTCCAGCGCGATAGCACATTCCGTGAAAACGGCTGGACGTTCAAAGGCTAAAGGACGTCGTTTA	d__Bacteria	p__Pseudomonadota	c__Alphaproteobacteria	o__Rhizobiales	f__Beijerinckiaceae	g__Saliniramus	s__Saliniramus [species 11622]	0.64525	3497801	87.27
FREE063272	7	igr_000544	FREE063272_c238	9265	9429	CO_F	bamD	Outer membrane protein assembly factor BamD	C	18	0.18681	0.341917	0.00382664	0.0348856	FALSE	CAGGAT	TCGACG	116	140	ACCGTCCACCAGCCAAATACGTGCTCGCATGTCGCGCCGTTGCTTCGGTACCGTGCTTCCTGCATGACGGGGTGCGATCAGCCTTTGCGTCGCGGGCGCGGCTGCGCTAAACAGCCTCGACGGCGCAGCTCGGGCGACGTCAGGATTTCGGAGGTTTGACGGAGC	d__Bacteria	p__Pseudomonadota	c__Alphaproteobacteria	o__Rhizobiales	f__Beijerinckiaceae	g__Saliniramus	s__Saliniramus [species 11622]	0.64525	3497801	87.27
FREE063272	8	igr_000181	FREE063272_c14	1116	1300	CO_R	glnQ_1	Glutamine transport ATP-binding protein GlnQ	C	17	0.941706	0.341544	0.000219999	0.0712149	FALSE	TATCCT	TTCCCC	88	111	CCTCGAGCCTCGGGGCAATCGTCGGCGATCTGCCGCAGCATGCGGCAACCTGCGTAACCAGACGGCGGATAACGGGCAAAGCTTGGGCTTCCCCTGTGGCGCCCACCGTCATATCCTGCCCGGCGAAGCGTCGCGGGTGCAACTTTCGGATTGCGCGAAGGACGGCGTGAACCGGAGTGGGAATT	d__Bacteria	p__Pseudomonadota	c__Alphaproteobacteria	o__Rhizobiales	f__Beijerinckiaceae	g__Saliniramus	s__Saliniramus [species 11622]	0.64525	3497801	87.27
FREE063272	9	igr_000417	FREE063272_c206	4508	4734	CO_R	glmM	Phosphoglucosamine mutase	C	17	-0.309997	0.338484	0.00871328	0.0298452	FALSE	TAGCTG	TTGACG	151	174	GGCAAGAACCGTCGCGTTTGCGTGGTACACCGCCTTGAAACAATGCCCGCCCCATCGGCGGGCATTGTCATTTACGCTCGGTCAGTCCTTTGCGCGTAATATTTCAACAGACAATGTGAACGAACACGGACATCGTCGCCGCCCGTGCAACTTGACGCTCCCCGAGGTGCGGGGTAGCTGCAACGAGCGAACGGAAAACGGCTTTGATCAATCGGGGGGGTGCGACC	d__Bacteria	p__Pseudomonadota	c__Alphaproteobacteria	o__Rhizobiales	f__Beijerinckiaceae	g__Saliniramus	s__Saliniramus [species 11622]	0.64525	3497801	87.27
FREE063272	10	igr_000081	FREE063272_c115	10989	11207	CO_R		Putative thiamine biosynthesis protein	C	16	0.423935	0.329621	0.00144666	0.0270849	FALSE	GATCAT	TGGTTT	54	76	CATTCGTCATCTGACCTGTCTCTTCGTGCGCATGGCCGGCGCGAGGAGTGCAGATGGTTTGTGCCAGATACAGATCGATCATCCGCACGGTGACGGGCGCAAGGCCCGGGGCCGGCGCGTCGCCATCCGTGCGCATCACGGAGGCGCTCACGCCGCTGCCACCGATGCAGCTTGCTTCCGGATCAGCCTGCAGATTCCCGACAGATGGATGATATCATT	d__Bacteria	p__Pseudomonadota	c__Alphaproteobacteria	o__Rhizobiales	f__Beijerinckiaceae	g__Saliniramus	s__Saliniramus [species 11622]	0.64525	3497801	87.27
FREE018131	1	igr_000297	FREE018131_c1	504052	504232	CO_R		hypothetical protein	B	17	-0.290778	0.434643	0.000706662	0.00685329	TRUE	TAGGTT	TCGACC	116	139	CCCGATCCGCAGGGGAGTTGGGAGGCTCTTGGGGCAAGCTTTGAGGTGGACGCCCGCGGTGACAAGAGGACGGTCGTGTTCCTGGGGTTGTCGTACGACGTTAATCGTTCTGACGCTCGACCCCTCACGCCCGTGTTGCTAGGTTCTCCGCACATCCGCCGCATCGGAGGGAGCCTCTCCC	d__Bacteria	p__Actinomycetota	c__Actinomycetia	o__Streptomycetales	f__Streptomycetaceae	g__Streptomyces	s__Streptomyces cinnamoneus_A	0.72399	6662690	97.24
FREE018131	2	igr_001665	FREE018131_c1	3583623	3584011	CO_F	appC	Cytochrome bd-II ubiquinol oxidase subunit 1	C	17	1.24564	0.427056	0.000466664	0.00942256	FALSE	CATACA	TTTATG	303	326	CCGCTGCGGCGCGCAGCCGCCGCGTGGTGCCGAAGGTTTCGGAACGCCGTGCGTCCCCGGGTGGGGGCGCACGGCGTTCGTCGTGCGGGGGTGGAGGCGCACGGACGCGCTGGGGTGCGGGCGTATGGGCGTACGGGAGTTCGTCGTACGGCCGGAGCGGGTGCCGCGGCCGCGCCGTGCGGCCCGGGTGCCGCGTGAGCCGGTCGGCCCTCCGCAAGTGCGTGATGGGGTACCCCGCTGACTTGTCCGAAAGGGGGGTAGGCCATAATTGCTTGTGAATGTGAACGCGTTCACAAGCCCGCCTTTATGTCCTGCTTTAACTCGTTCATACAGGGCATAACGCCGGTGGCGTGCGTCGCCGGTGACGTAAGAGGCAAGGAGAGACCCTG	d__Bacteria	p__Actinomycetota	c__Actinomycetia	o__Streptomycetales	f__Streptomycetaceae	g__Streptomyces	s__Streptomyces cinnamoneus_A	0.72399	6662690	97.24
FREE018131	3	igr_001427	FREE018131_c1	3126250	3126884	CO_R	rpoB	DNA-directed RNA polymerase subunit beta	C	17	1.0508	0.423891	0.000213332	0.0335135	FALSE	TACACT	TGGACA	445	468	CCTCTCGGAGTCGACTGACTCCCCTCTGACGGGCGCCGGAGAGCCTCCGGAGCACGTCGGGAACCTAAGGGCGATCACCCATGCGGGTGGTCGCCCTTGGGCGTTCCCGGGACGGATGCGCGCACCCGGTCCCGGGGACGAGTATGGTGATCTTCGTTGCCCTGCCGACGCCACAACCCCCTTCCAGCAGGCACGCGGGCCGTCGCGCGAGGCGGCCGGGGGTCGTAGGGCCTTGACGAACGGCACGTCGCGCGCGATTCTCAGGACGCGTCCCGGACGCGCCGCCACATCGATCCTCCGTCTGAGGCATGGATCGAGGGCGGAGAGGGAAGTATCGTCATGCGCTTCCGGCGCGGGGCTGGCGCCGGGCGGGCGCCAGGCGTTGAGGAACAACAGGATCCCGGAGGGAGAGATTGGTATCGCACCGGTCTCGGGAAATCCGCTCTGGACATCAGTGGGCCAAGTGGCTACACTGACCCTTTGCGCTGCCTGTTAGCTGCCCTCTGCCCGTCACCAGGGGCATGCCCACTTCCGAGCACAGCTGATGGAAACCCCCTGAGCTGGGATTTCTCTCCTTTGTACGGAGTGGGACCGGTACGCGCGTAGTGAGTCCGAGCCCTCGGAAGGACCCCCTC	d__Bacteria	p__Actinomycetota	c__Actinomycetia	o__Streptomycetales	f__Streptomycetaceae	g__Streptomyces	s__Streptomyces cinnamoneus_A	0.72399	6662690	97.24
FREE018131	4	igr_002193	FREE018131_c1	4631740	4632060	CO_F	gsiB	Glutathione-binding protein GsiB	C	18	0.680151	0.400148	0.000699995	0.0247788	FALSE	AATGTT	TTGCCT	29	53	GACATCTGGTCTCCGTATGTGAGACAGCTTTGCCTGGCGGCGAAAATTCGTCCAATGTTCTGCGCATGTCGCACCACCACGCCTCCGCGAGCGCCGGCTTCGAGCTGGCGCTGATCGGCGTGGCCGCGCACGCGGTGGCCGACATTCTCTGTCGCTGAGGATTCCTCCTTCGGCCTCCCCTTTCCCCCGCGCTTCTCCGCGCTTCTCACAGCGTCGCGTACGCCGGGGGCGGTTCCGCACCCGTGTGCGCTTCTCCCGACCGCCTTCCGTGGGTACCCGCTGCTCTCCTCCCCTCGCATTCCCGCGAAAGGCATCACCGTC	d__Bacteria	p__Actinomycetota	c__Actinomycetia	o__Streptomycetales	f__Streptomycetaceae	g__Streptomyces	s__Streptomyces cinnamoneus_A	0.72399	6662690	97.24
FREE018131	5	igr_002512	FREE018131_c1	5259878	5260134	CO_F	btuD_17	Vitamin B12 import ATP-binding protein BtuD	C	16	2.01025	0.389664	0.00047333	0.00236389	FALSE	TACGGT	TAGCAA	194	216	GGGGCCCGACGGGTCAGCGCGGGCCCTGCGGCTCGCACAGCTACCGCTAGGAGGCGCCGCGCCGGACGCCGCAGGAACCGGCGGCGCTCATGCCTGACGGGAGACCCCAGGCCGCGCCCTGGGCCGGGCCGGGTCCGCCTCGGGCCCCGGTCCACGCAATGCCGGTGACACACGCCGGGAATGCCTACCTTGCGTAGCAAATAGGACATACCGGGTTACGGTGCTCCGGTACGTCCCGACGTCCCGCGAGTGAAGCC	d__Bacteria	p__Actinomycetota	c__Actinomycetia	o__Streptomycetales	f__Streptomycetaceae	g__Streptomyces	s__Streptomyces cinnamoneus_A	0.72399	6662690	97.24
FREE018131	6	igr_001739	FREE018131_c1	3719037	3719301	CO_F	ask	Aspartokinase	C	17	1.34784	0.378972	0.00049333	0.00989138	FALSE	TATAGC	TAGACT	222	245	GGGCGGGCCGCGGTAAGCCCGGTACGCCGGACCCGTACGCCGGCACCCGTACGACGCCCGGCCCCGTACGACGCCCGGCCCCTCGCGGCCTGGGCCCGTACGACCTGGGGCCCGATGCCGGCGCGGCGGGGCGGTGTCACGCCCGCGCGCCCCTGCTCGTCGGGTTCGCCGGGCGGCCTGTCTCACGATGCGATATCCGCATGGCCGGTTCGGGGCGCTCGTTAGACTGAACCGACCGCAAGACGTATAGCTGCTAGGAGCGCAC	d__Bacteria	p__Actinomycetota	c__Actinomycetia	o__Streptomycetales	f__Streptomycetaceae	g__Streptomyces	s__Streptomyces cinnamoneus_A	0.72399	6662690	97.24
FREE018131	7	igr_001875	FREE018131_c1	3970888	3971149	CO_F	ispD	2-C-methyl-D-erythritol 4-phosphate cytidylyltransferase	C	17	0.5676	0.368049	0.00317998	0.00942256	FALSE	GATGAC	AAGAAG	98	121	CGCAAGCGCAACAGGTGCTGGACGTTCAGCCGGGCACCGGTGTCCGGAAGGAATCCGGACGGACATACAGGTGCGGACGCTGAACGCGACCGGACGTAAAGAAGTGCCGCGGTGCCCGCGTGATGACCGTCGTCATCCGCCGGGCGCTGCGGCATCTCTGCTCCGGTGAACGTGGTGCCTGGCGTGCCGGGGCCCGGGCAGCCGGCCCGACCAGTCGTCACGGAAGGGGCTGGTCGGGGCGCCCGGCACTTCCCCAAGCTCT	d__Bacteria	p__Actinomycetota	c__Actinomycetia	o__Streptomycetales	f__Streptomycetaceae	g__Streptomyces	s__Streptomyces cinnamoneus_A	0.72399	6662690	97.24
FREE018131	8	igr_002053	FREE018131_c1	4321126	4321630	CO_R		putative phosphomannomutase	C	16	-0.0577967	0.365493	0.00262665	0.0380797	FALSE	CATACC	TTTACG	300	322	CCCCTCGGGTCACCACTGCCACACCCGTGCCGGGGGCCTAGCGCCTCCGGCACGGGCGTTTCCACCAGCTGGTCCGGACCGGACCCCGAGGCGGCCCGGCCCGGACCAGACCGAAGGCGACCGCAGCCGCCGAGCGAACCGGCTCTGACCGGCCCCCGAGGCGGACGGCGGCCCGCCGAGCGGACCGGCCCGAACCGGCCCCCGAGACGGCCCGCACCGCCGAGCGGACGGGAGGGGGCGGGGCGGGGTGGGCCCTGACAGGGGGCGTAAAGGGGTATGTGCGGCGCTCGCCGGGCACGCTTTACGCCTGGCGGGCGCCGCACATACCCCAGCCCCCAGAAGGGCCCACCCCGCCCCGCCCCCGGCCCCCGCCACGGCCTGGCCTTGGCCACGGCCACGGCTCTGGCCCCCGCCCCGGCCCCGGCCACGGCTCTGGCCACGCTCTGGCCACGGCCACGGCCCCACCACGCACCCCAAGCGACCCCCGACACCCCGGAGGAACACC	d__Bacteria	p__Actinomycetota	c__Actinomycetia	o__Streptomycetales	f__Streptomycetaceae	g__Streptomyces	s__Streptomyces cinnamoneus_A	0.72399	6662690	97.24
FREE018131	9	igr_002666	FREE018131_c1	5688880	5689123	CO_F		Periplasmic binding protein domain protein	C	18	0.474596	0.361213	0.00146666	0.0261631	FALSE	TTAACT	TTGACG	43	67	CGCCCGAGCGTCTGTCACGACGTAAGAATGTTCATACAAAGTCTTGACGGAATGTGGCGCCCGCCACTTAACTTCACCCACAGCAACCAGCCCCCACGCCGCCGCCGACGCCCCGGGCGACAGCGGTGACGGATGGTGACGGATACTTGGGCGGTTGGGCCCGCGGGACCGGGGCCCAGCCGCACCGTGACAGACAGTGGAAGGGCAAGTCCTCGTGGCAAGGGTTCGGACAGGCGTACGTGCG	d__Bacteria	p__Actinomycetota	c__Actinomycetia	o__Streptomycetales	f__Streptomycetaceae	g__Streptomyces	s__Streptomyces cinnamoneus_A	0.72399	6662690	97.24
FREE018131	10	igr_002486	FREE018131_c1	5209090	5209275	CO_F	recA	Protein RecA	C	18	1.70385	0.358279	0.00115999	0.00330791	FALSE	TCTTAT	TTGACA	32	56	CGCGGGGCGCGCGGAGGGGCGGCGCGGCGCGCTTGACAGCAAATTCGAACATCCATTCTTATGGGTGTCCCGGTGCGGTGGAGCCGAGTTATCCACAGGCCGGGGCGACGCCCGGGCGCATTGTCAGTGGCAGGCGTTAGCGTCGTGGACGTGAAGCGATCGACTCAAGCAAACCGGGTGGAACCC	d__Bacteria	p__Actinomycetota	c__Actinomycetia	o__Streptomycetales	f__Streptomycetaceae	g__Streptomyces	s__Streptomyces cinnamoneus_A	0.72399	6662690	97.24
FREE043133	1	igr_000256	FREE043133_c34	116695	116846	CO_F	fdnG-3	Formate dehydrogenase 2 subunit alpha (cytochrome c-553)	C	17	2.91002	0.426686	1.99999e-05	0.0173629	FALSE	TATACT	TTGACC	33	56	AGGGGCCGGGTCCCGCAAAGGTGAGCTTGCTGCTTGACCCTCCGGGTAGGGACCTTTATACTCCCCGCAACAACCCTAAGGGGGGTATACAGCCTTAAGGAATTCCCCTCCTAGCCTAGAGCAACCCTTGGAATTCCCCCAAGGAGGTGTGT	d__Bacteria	p__Deinococcota	c__Deinococci	o__Deinococcales	f__Thermaceae	g__Thermus	s__Thermus thermamylovorans	0.69496	2250767	99.58
FREE043133	2	igr_000135	FREE043133_c15	8912	9100	CO_R		hypothetical protein	C	18	0.740286	0.346982	0.000626662	0.0543426	FALSE	AACAAA	TTGCGG	68	92	GGAAAGGAGGTGAGGAGGATGCGGTGGATTGTCAGGCCTTCTCGCGTGCAACCCTTAGGAGACCCGGGTTGCGGCGGTAGGCGTCCGTGTCCAACAAAAAACCCGCCGGTGCTAACATAAATAGGTAGGCTGAGTAGAAGGCAGTGAGGGGGAATCCCCAATTTGCCTTCTTATCTTCGAGGAAGCGTT	d__Bacteria	p__Deinococcota	c__Deinococci	o__Deinococcales	f__Thermaceae	g__Thermus	s__Thermus thermamylovorans	0.69496	2250767	99.58
FREE043133	3	igr_000003	FREE043133_c1	9607	9699	CO_F		Pectinacetylesterase	C	17	2.16432	0.337699	0.000293331	0.0173629	FALSE	TAGACT	TTGACC	47	70	TCCCTTCTCCTTCCCCGGACGGCCTCCAGAGGGGGGCCGCCTTTTTCTTGACCTGGTCCAAGAGAGACTTTAGACTGGAAGCGGAGGTGAACA	d__Bacteria	p__Deinococcota	c__Deinococci	o__Deinococcales	f__Thermaceae	g__Thermus	s__Thermus thermamylovorans	0.69496	2250767	99.58
FREE043133	4	igr_000292	FREE043133_c45	49071	49172	CO_R	rplU	50S ribosomal protein L21	C	17	2.84592	0.336808	5.99996e-05	0.0145676	FALSE	TATAGT	TTGCAG	29	52	GGAAAGCCCCCCGCAAGGGGGGCTTTGGCTTGCAGGAACCCCAGGCCTTGGGTATAGTGGAAGACCGGTAGGCCCTTCGGGGCCCTTGGGAAGGGGAAAGCC	d__Bacteria	p__Deinococcota	c__Deinococci	o__Deinococcales	f__Thermaceae	g__Thermus	s__Thermus thermamylovorans	0.69496	2250767	99.58
FREE043133	5	igr_000163	FREE043133_c23	3050	3212	CO_R	rpsL	30S ribosomal protein S12	C	17	1.60246	0.32917	0.000413331	0.015034	FALSE	TACACT	TTGCCA	7	30	GGCCCGCTTGCCAAAAGGCCTCTAGCCCTGTACACTGGGCGAGTTGAGGGCCCTCAGGGCCAGCCCCTGGCCCTGAGGGGGTTGCCCTGCGTGGGCAAAGCCGGGGGAAGCCCTTCCCCCGGGCGGATCTTGAGAACACGGGGGCAAGTCCAGGAAGAAGGGA	d__Bacteria	p__Deinococcota	c__Deinococci	o__Deinococcales	f__Thermaceae	g__Thermus	s__Thermus thermamylovorans	0.69496	2250767	99.58
FREE043133	6	igr_000321	FREE043133_c51	16694	16859	CO_R	gyrA	DNA gyrase subunit A	C	18	1.98043	0.243409	0.00339331	0.0122322	FALSE	AAAGGT	CAGAAA	94	118	CACCGCCCCGCGCGGGAACCCCGGGAAAGGGCCCAAGGGAAAGGGGCGCGGGAAGGGGACGGCATAGAAGGGCGCAAAGTTTTTGCTCTGGGTGCAGAAAGATTGGGTTAGGCCGCGGAAAGGTGCTATAATGAAAAGCGGCGTCTAGACGCCCTTTAGGAGCGCT	d__Bacteria	p__Deinococcota	c__Deinococci	o__Deinococcales	f__Thermaceae	g__Thermus	s__Thermus thermamylovorans	0.69496	2250767	99.58
GUT052387	1	igr_000423	GUT052387_c2	84190	84618	CO_F	mcsA	Protein-arginine kinase activator protein	C	17	0.0792513	0.632887	0.000846661	0.0698938	TRUE	GATAAT	TTGTCT	300	323	TTTTGGTATTGAAAATTTAAAATAGATATGTTATACTTAATTGTAATTAAAGGAGACATCTAATATGACTGCTACATTATTTATTATTGGAATATTCGTATTGTTTACCTTTTTTAAAGGATTCAATGCTTAATAATATATTTTTTTAGACAGCGTTTTTGCTGTCTTTTTTTATGCTTAAATTTATGACATAATTTAGTGCTAACTTTTCTTTAATTAAACTTGTTTAAAAGATTATCAAATGATTATAAAAAGTGTATAATTAAGTATCAAATTTTAATTAAATTTATTGTTTTTGTTTTGTCTACTTACACATATTATGAGATAATGAAATATAAATTATTGTTTGATATTTTTTTACATAAAATTGATAAGTAAGATATTAATATTGATTTAAATTTTAGTAATATAAAAGGAGATATTTTCACT	d__Bacteria	p__Bacillota_A	c__Clostridia	o__Christensenellales	f__UBA1242	g__UBA6345	s__UBA6345 sp934746645	0.30165	1323118	93.26
GUT052387	2	igr_000569	GUT052387_c3	142096	142390	CO_F	mraZ	Transcriptional regulator MraZ	A	16	0.527275	0.58474	0.000639996	0.000339998	FALSE	GACCAC	TGGTCG	81	103	ATCTAAATTTAAGTAAGTTTAGATGATACTTTAATATTATTTAATTCGTTTTAGTTATTTTGACTAATTTTTATAAAAATTTGGTCGTTAATATTGTTTTAACGACCACTCATAACCACTGCGAAAAATGTATATTTATGCCCAATATATCTTATATTGGGTATATTTTTTGGTTGTTTTGCATAAAAAGATGCATAAAAATTTAATTTATTTATATAAAGGTGGTCAAAAGTGGTTGAAAGTGGTTATAAAAAAGTGTATAATCAAATTGTCAAACTAGAAAAGGAGAAAGTGT	d__Bacteria	p__Bacillota_A	c__Clostridia	o__Christensenellales	f__UBA1242	g__UBA6345	s__UBA6345 sp934746645	0.30165	1323118	93.26
GUT052387	3	igr_000233	GUT052387_c1	574066	574284	CO_F	lptB	Lipopolysaccharide export system ATP-binding protein LptB	B	17	0.163512	0.557127	0.00100666	0.00381997	TRUE	TACAAT	CTGACA	157	180	TACAATTAACATCATACTTACAAAATGTATGATGTTTTTTATTATTTACACATACTAACAATAACTACAATTTAAAATTCTTAAAACTTCTATAGCAATAAAGAAAATTTATTTTAATTAAAAATATTTTTTAATTAATTAGTAAAGCCAAAAACAACTGACAATGTTTTTGCTTTTTGATACAATACTTGTGTAAATACACAATATTTAAGGAGAAAT	d__Bacteria	p__Bacillota_A	c__Clostridia	o__Christensenellales	f__UBA1242	g__UBA6345	s__UBA6345 sp934746645	0.30165	1323118	93.26
GUT052387	4	igr_000440	GUT052387_c2	139993	140364	CO_F		Putative multidrug export ATP-binding/permease protein	C	17	-0.473331	0.554762	0.00617329	0.0215411	FALSE	TATTTT	TTGACA	155	178	ATATTTTATTAAACTTAAATAGTTGACTATGTTTTGATTAATTAAATGAGTCACTATTTAAGTTTTTTTATTTATTATTAATAAATATATTAATATAATAATATAGAAAAAATGGCTTAAAATTTAGATTTTTTAATATTTTTTATAAAAAAGTATTGACAAGCCAATAAAAATAGTTTATTTTGTAAGTGTTAATTTTAAGAAACAAAAAATAAATAAAGGAGGACAGTTCGCATGAGCGTAATTAAATTTGCTTTTAACTTTAACAAAAATAATAACAATATTTTATGCCATACGAATGGTTCTTTTTAGTGTATAATATTTAATAAGTATTTTACTTTGCCTTCGTATGAGTTACGGAGGTTTTTTTAT	d__Bacteria	p__Bacillota_A	c__Clostridia	o__Christensenellales	f__UBA1242	g__UBA6345	s__UBA6345 sp934746645	0.30165	1323118	93.26
GUT052387	5	igr_000390	GUT052387_c2	21916	22266	CO_F		hypothetical protein	C	18	0.0683979	0.550891	0.00107333	0.0353425	FALSE	TAAAAC	TGGACA	29	53	GTATTTAGATTATAAAAAATATTGGATACTGGACAATATTTGATTGGTTAATATAAAACTAAAATTATTAAGTATTGGAAAATATAATAAATATAAAAAGTGGACTAAAGTGTTCACTTTTTTTGTCTTTATTAGGACTTTATGTACTTATATTGCAATATTGATATGGTGTATTAATGCAAAATCACAAGTTTAATAGTTTGTGCTTGTTTTTTTTATTAATTTAGTATATTATTTAACTATAATTTAGATTATAATCAGTACTATGTGTAGTATTGTTGATATTAATAGTTAATTGATTTTTTGTGTTGATATAGACTAAAGGTCTATTGGATATTTTTAGGAGATTGT	d__Bacteria	p__Bacillota_A	c__Clostridia	o__Christensenellales	f__UBA1242	g__UBA6345	s__UBA6345 sp934746645	0.30165	1323118	93.26
GUT052387	6	igr_000314	GUT052387_c1	703606	703896	CO_F	msbA	Lipid A export ATP-binding/permease protein MsbA	B	16	-0.591248	0.542627	0.00967327	0.00413331	TRUE	TAATAT	TTGCAA	175	197	TTTTTGTAGTGAGTTTAGAAAATTCTAAACTCATTTTTTTATAATCTTAGTGGATATCAAAAGATGTTTTATATTTTCTTTTACTTTTTAGATGTGGTTTTTTAATATACTTTTTTATATATAACTTTTAAAGTCTGTGCGATTAATTTTTGATGTGTTATTTTTATGTTTGGGGTTGCAATGTGAAAAATATATGTTAATATATAAATATTATTTAGTTTGTAAATATATATTTACAACTATAAAAGCAAAAAATATGTGGCTAAAGAAAAAATAAAAGGGGGATTGTGT	d__Bacteria	p__Bacillota_A	c__Clostridia	o__Christensenellales	f__UBA1242	g__UBA6345	s__UBA6345 sp934746645	0.30165	1323118	93.26
GUT052387	7	igr_000553	GUT052387_c3	116966	117168	CO_F	lon1	Lon protease 1	C	17	-0.0311709	0.523168	0.000893327	0.0976809	FALSE	TATACT	TTGAAA	73	96	TTCTTTCTTTTTTTTAAATAAATAATCTTTGATAGTTGTTGATTAATGTAGTATAATAGAATACAATTTTTGTTTGAAAAATAGTTGTATTTAAGATATACTTAAATGTAAGATTTCAACGCTAAAGATTATATTTTAGATTTGATTTTTTATACAATAGATTTAAATTTATTTTAGATATACTAATTTTAAAAGGTAGTAAT	d__Bacteria	p__Bacillota_A	c__Clostridia	o__Christensenellales	f__UBA1242	g__UBA6345	s__UBA6345 sp934746645	0.30165	1323118	93.26
GUT052387	8	igr_000135	GUT052387_c1	397293	397650	CO_R	nrdD	Anaerobic ribonucleoside-triphosphate reductase	B	18	-0.081431	0.513285	0.00661329	0.00725328	TRUE	TATGTT	TGGCAA	268	292	TTATAAAAAGTAAAACAATTAAATTTAACCTATAAAAAAGAAAGAGTATAACGCTCTCTCTTTTTTTATTTAGTCGTTTTTTCTTGTTCAAAAACAGTGTCTATTGAACAAAAATACAAAAAGTTTATTTATACAATGTATTTTCGCAATTTTCCAATTTTTTGTAAAATTTTTTGCATAAATATTATGCTGGATTAATAATTAACTATTTTAAAAATTTGTTAAAAAATATTGACTTTTTCAAACTTTATTCATTGTGACCAAAATTTGGCAAAATCACAATATATTGTGTTATGTTGATTGACTTAAACACAATATATATTTATAATCCCATTAGAAAATTAAAGAGGGGAAATGT	d__Bacteria	p__Bacillota_A	c__Clostridia	o__Christensenellales	f__UBA1242	g__UBA6345	s__UBA6345 sp934746645	0.30165	1323118	93.26
GUT052387	9	igr_000130	GUT052387_c1	390861	391077	CO_R	mrnC	Mini-ribonuclease 3	B	16	-0.152626	0.511483	0.000893327	0.0285265	TRUE	TATACT	TGGTAT	171	193	ACGATATTGGAGTAAAAGTAATAACAACTTAAATTAAAAAATTAAAATAAAATAATTAAAAGTCGATTTAGTATATTGTGTCATTATGACACGCTAATATTAGATTGACTTTTTTATTTATATAAATATATATTTAATATACAAAATAAATAAATGCTGTTTTGATTTGTTTGGTATAAAAAATCAAATATGGTATACTTTTAGTTAGGAAATTATT	d__Bacteria	p__Bacillota_A	c__Clostridia	o__Christensenellales	f__UBA1242	g__UBA6345	s__UBA6345 sp934746645	0.30165	1323118	93.26
GUT052387	10	igr_000265	GUT052387_c1	620231	620764	CO_R	gyrB	DNA gyrase subunit B	C	16	-0.536087	0.509448	0.00258665	0.0654765	FALSE	TAAGGT	TTGAAG	497	519	AAGTATTAATAACTAATGTTGATACTAAAATATTAATAGCTAAGCGTAAACAACTAAATGACAATACACCAATATCAATAACTAATAGTTAACACAAAAATGTTAATGCTTAAATGACGACAATTAAATATTAATAATAAAACATTACAAACCAAAATATATGTTACACATAGTAGCATATATTTTTTTCTAAATGTAAACTTTGTTTGATAAGTAACAAGTGGTAAAAGGTAAAGGTTGTGTGATTTGTATTTACAAAAACAGACATAATCCAATATTTGCTATTATTGCCTAGACTTTAAATTTTGGCTTGTATGACACAAAAGTAAAAAGTTAAACAAATTATATTAATTGATGACATATAAGTCTTTACAGTGCATTTTTAATGTTATATATATTATATAATATATATATTTATAATAAATACTTTACTTATTCTTAAATATATATTATTATATATATAGTGATAATTTACTTAAAATGGGTTAAAATCCAAATTGAAGTAAAAATTTTTTTGTTTAAGGTAGGAAAACA	d__Bacteria	p__Bacillota_A	c__Clostridia	o__Christensenellales	f__UBA1242	g__UBA6345	s__UBA6345 sp934746645	0.30165	1323118	93.26
FREE028609	1	igr_000302	FREE028609_c2	883687	884036	CO_R	ychF	Ribosome-binding ATPase YchF	C	16	1.90905	0.515124	8.66661e-05	0.00566409	FALSE	TAGGGG	TTCCCC	98	120	AAACACTTTATAATTGCTCACCTTTCAGGGGAGCTGTCCTTTAGGACTGAGGGGTGATGTGTAAATGTCATTGTGAATACAATGAAGCAATCTATTTGTTCCCCTCTATACAAGAGGGGTTAGGGGTGTGTAGCGATAGCCATACCTAAAAGTTCACTATAACAAGAAAGAAACGCCCAGCTATATGTTGGGCATTTTTTATTTATACCCCTCAGTCATTTTAACCCACCTCTAACTCCTCGAGGAGAATTATAAAACAGGGGAGCAGCTAATAGAAGTTTTTTCTTTTAACAAACAACTAGCAACTAAAAACTATCTTCTATCTTTGCCGCCCTTAAAAAAACAGAATT	d__Bacteria	p__Bacteroidota	c__Bacteroidia	o__Flavobacteriales	f__BACL11	g__UWMA-0277	s__UWMA-0277 [species 8259]	0.32565	1924603	100
FREE028609	2	igr_000342	FREE028609_c2	1048817	1049486	CO_F	ftsE	Cell division ATP-binding protein FtsE	C	16	0.0942544	0.514519	0.000506663	0.0614833	FALSE	GAAGCT	TGGGTT	572	594	AAAAATAGGTTCAAGATAATTTAAGAGGGTTATCATGGGGCTTTAGTAGATGATTTTGTATTGAAGTTGGATAGTTTACCGCCTAATGCTATTTATGAACAAGAAGGCAAAAAAACAACTGCTAAAAATAGTAGATATTTTAGGTATAGCAGCCTTACCCAAACAAAAAGGCATCTTGTTTTATATTTATACTGATCTCCCATTACACCTCATGATTTAAGGTATCGTGCTTATTTGGTTTTAATTAATAGCTAATTGAGTTAGATGGTAGAAGAATTGTTGTTGATTAAATCAAGTTTATATATTTGTGGTTGTCTTAGAATTTTATCTTTGCATAAAAAATAATGGTAAAAGAGGTATATTACGCAAAATCAAGTAAATTTAAAAATAAAATTGTTTGTCCCCAATTCGCCCCCTTAAATCGTTAATTCACTTAAAATCAATCTAGAAGCAACTATCTTAGTGTTATATATCTTAAAAATAAAAGGAACAAAAACTATCCCTGACTTTGTACAAATTAGGGATAAAAGCATGACTTTGCGTGCCTACTTCAGGCTTAGCCAGCAGGAAACTGGGTTAAAAAAGAATGATTTAGAAGCTGATGCAAAAGGAATAATGGCTTTATTAGAGAAAATTCCCTACGGAAAAATTCATAAATATTATAGCGAAA	d__Bacteria	p__Bacteroidota	c__Bacteroidia	o__Flavobacteriales	f__BACL11	g__UWMA-0277	s__UWMA-0277 [species 8259]	0.32565	1924603	100
FREE028609	3	igr_000206	FREE028609_c2	458600	458869	CO_F		Putative multidrug export ATP-binding/permease protein	C	17	-0.430988	0.472887	0.00553996	0.114211	FALSE	TAAAAC	TTTACA	167	190	ATAAAAACCCACTCAATTGAGTGGGTTTATTTTTGGTTGGCCTCTCGGTCCTAAGTTCGAACTTTTTTAGAAAATTATTGAGTAAGTTTGTTAGTTAATTAAATGATTGTAAATTTCATATCTAAGCCTGTAAAAATATAGATATTTGTGGTTTCCTTTGAGGCCTATTTACAATCTAAATAACATTAAGTAAAACAAATATTTTTTTACTTGTTAAGGAATGATAGCCTTGTAGAGATTTCTCTAGCTAAATATTGTTAGACATAAATT	d__Bacteria	p__Bacteroidota	c__Bacteroidia	o__Flavobacteriales	f__BACL11	g__UWMA-0277	s__UWMA-0277 [species 8259]	0.32565	1924603	100
FREE028609	4	igr_000147	FREE028609_c2	195428	195544	CO_F	gyrB_1	DNA gyrase subunit B	C	16	0.756744	0.46924	0.000326664	0.0795395	FALSE	CATGCT	TTGAAA	15	37	TTTTATCAACATTTGTTGAAAAACTCCTTTTAATTTTCATGCTTTTTTCCGTGCATTAACTCATTCAATAAGTGTATATTTGTCTGTTTTAAAAAAATGAGAAAATAATTCAATTTT	d__Bacteria	p__Bacteroidota	c__Bacteroidia	o__Flavobacteriales	f__BACL11	g__UWMA-0277	s__UWMA-0277 [species 8259]	0.32565	1924603	100
FREE028609	5	igr_000288	FREE028609_c2	812295	812757	CO_R	pheT	Phenylalanine--tRNA ligase beta subunit	C	18	-0.492043	0.463232	0.0056933	0.0215411	FALSE	AACAAA	TACACA	343	367	TAAAATTTAAAAAAGTTAACTATTAAAACCCACCATTTTGGTGGGTTTTTCTTTTTATATCAATTCCTTTATCTTGAGTTTCATTCTTTCAAATATGTGCAGTAGGAACGATAATACTACCTCCATTTGCTAGAATATGAGTTGCAAAAATCAAAATATACTCTCCATTCTTTATAATTATACCTTCAGTAACAGCATTTATATATCTAAAAGTTGCTATATGAGCTTCAATAATTGTTTTACATCCTTCAAAAGTTAAAGTACAAGCTCTAATTGTTGGAATTTAGCTACCAAAAACCACATTGAATCATTAAAAATACTAGGGATAGGCAATGCTGCTAATTACACAATTAATTCTTGTTGATTAAACAAATATTTAAACTGAATTTCTGTTTTCTTTTTAGAAACAAAAAACCAAAACTAAATACTATCTTTGCAAGCATCATAAATTAGATTTTATCAA	d__Bacteria	p__Bacteroidota	c__Bacteroidia	o__Flavobacteriales	f__BACL11	g__UWMA-0277	s__UWMA-0277 [species 8259]	0.32565	1924603	100
FREE028609	6	igr_000275	FREE028609_c2	749263	749385	CO_R		Polysaccharide biosynthesis/export protein	C	18	0.00252266	0.4508	0.00329331	0.106619	TRUE	AATAAT	TTGTTT	11	35	AAAAAGGCATTTTGTTTTCTCTTGTGTCTATCTGAAATAATTTTCTCATATTTGTAGTCCATAAATCAAGTAAAGGACCACAATTTCATGAAAAGAAAACATCTTGTAAAATCAAAATTTGCA	d__Bacteria	p__Bacteroidota	c__Bacteroidia	o__Flavobacteriales	f__BACL11	g__UWMA-0277	s__UWMA-0277 [species 8259]	0.32565	1924603	100
FREE028609	7	igr_000404	FREE028609_c2	1357596	1357775	CO_F	pstC	Phosphate transport system permease protein PstC	C	16	0.799921	0.44846	0.000339998	0.0389904	FALSE	CACAGG	AAGATG	62	84	AAATCTGAATATTTGTTAGTAGGATAAAGCCCCGAAAACAAATATTCAGATTCCTAATTGATAAGATGAGTAGGCCTGGGTTAACACAGGTTCAAAGACAATATACTGTTCCGAAAACTTATCACAATTAGTAAAGCCGACTGCACTTGCAGCTCGGATTTTACTTTTAAAAAGATTAAA	d__Bacteria	p__Bacteroidota	c__Bacteroidia	o__Flavobacteriales	f__BACL11	g__UWMA-0277	s__UWMA-0277 [species 8259]	0.32565	1924603	100
FREE028609	8	igr_000301	FREE028609_c2	882403	882588	CO_R	gyrB_2	Type 2 topoisomerase subunit B	C	17	-0.410458	0.419006	0.00243998	0.0825878	FALSE	TAACGC	TTTTCA	77	100	GAAATAGTTTTTAGACACTAGAAACTAGTTTTAAGTTTGTAAAACCTAGTTACTTTTCACTTATTACTAGTGGCTGTTTTTCAGTTGAAAACCCTGTTAATAACGCACCACTAGTTTTTAAATATAAATTCATTAGTATTTTATATTTGCTTTCTATCATAATGAAGAAGGTAAACAAGGAGAAAA	d__Bacteria	p__Bacteroidota	c__Bacteroidia	o__Flavobacteriales	f__BACL11	g__UWMA-0277	s__UWMA-0277 [species 8259]	0.32565	1924603	100
FREE028609	9	igr_000336	FREE028609_c2	1007127	1007281	CO_R		Peptidase family C25	C	16	-0.577235	0.418395	0.00553996	0.0685708	FALSE	TAAAAC	GAGCCA	22	44	ATAAAAACCCAACCTTTCGGTTGAGCCAACTCTATTAACGAGTATAAAACTAAAAGGTTACAATTTTTTAGTTTTTTTTGAATACCTAAGAGATATTGTTTGAAAATTAGCTAAAAGCACTTAAATTGCTTATTTTTGTGTCAAATAAATTTATC	d__Bacteria	p__Bacteroidota	c__Bacteroidia	o__Flavobacteriales	f__BACL11	g__UWMA-0277	s__UWMA-0277 [species 8259]	0.32565	1924603	100
FREE028609	10	igr_000157	FREE028609_c2	250295	250396	CO_F	rpoB	DNA-directed RNA polymerase subunit beta	C	18	-0.521838	0.403117	0.0043133	0.269509	FALSE	GAACCC	TTTAAA	46	70	TTTTCTTTAAACATTTAAAAGGTTTAAATCTTATGGTAACATAAGGTTTAAACCCTTTCGTTTTTTTATAGAACCCCTTTTTTATAACTAAAACTCACAGCC	d__Bacteria	p__Bacteroidota	c__Bacteroidia	o__Flavobacteriales	f__BACL11	g__UWMA-0277	s__UWMA-0277 [species 8259]	0.32565	1924603	100
FREE058375	1	igr_001452	FREE058375_c810	4376	4624	CO_F	livH_9	High-affinity branched-chain amino acid transport system permease protein LivH	A	17	0.41534	0.453024	0.000686662	0.000853328	FALSE	TAGGGT	TTGCGG	33	56	GGGGCAGGGGGTTGGCATGGATGTTCGCGGGACTTGCGGGGCGCTAATAGCTCAATTAGGGTCGCGCTAACGAAATGGCGGCGAAATTGAGTCGTCGAACGGTACTGATGCGACAGGCGGGGCCGAACGGCCAGGTACATCCGGGGAATTCGGGCTCGGCGCGAGGGATGAGCGCCGGGAGAATTCTATTTTGCGCCCGGCCGCGATCGCTCGATCGCTCGGCGCCCGAAGGACAATGACAGGGGGACG	d__Bacteria	p__Pseudomonadota	c__Alphaproteobacteria	o__Dongiales	f__Dongiaceae	g__	s__[Genus] [species 0065]	0.66671	4681062	79.31
FREE058375	2	igr_000353	FREE058375_c26	9948	10204	CO_F		Putative multidrug export ATP-binding/permease protein	C	17	0.409793	0.41993	0.000666662	0.0592575	FALSE	TAGATT	TTGCAC	6	29	TCCACCTTGCACCCTCGGCCAACGACTCCTAGATTGCCGCCGGAAAGCTAGGGACTTGTCGGCACCCTTTGTGAGGGGTGCTTGACCCGACTCGGCGGCCGGCGCTTCGATGGCGTACCGGAACGCTCGGTCCTCGCATACGGACGATCATCGGCCTTTTGGCTGTAACCCCAGGGGTTGCGGGAGCGTTTGCGCCTCCCGGTGGTTCCGCCTGCCGGTGCCCCGAAGCTCGGTCAAGACCGGGAAGGTAACGCTCC	d__Bacteria	p__Pseudomonadota	c__Alphaproteobacteria	o__Dongiales	f__Dongiaceae	g__	s__[Genus] [species 0065]	0.66671	4681062	79.31
FREE058375	3	igr_000262	FREE058375_c226	3490	3580	CO_F	rpoZ	DNA-directed RNA polymerase subunit omega	C	17	2.7032	0.390546	6.66662e-05	0.0108284	FALSE	TATATT	TTGATT	6	29	ACCAGCTTGATTTGCTGCATCCGCGATCATATATTGCTCGTTCGGTCACAATTTGCACGGGCGGGTTCCGCCCGGCCTTACGGGAGATATC	d__Bacteria	p__Pseudomonadota	c__Alphaproteobacteria	o__Dongiales	f__Dongiaceae	g__	s__[Genus] [species 0065]	0.66671	4681062	79.31
FREE058375	4	igr_001325	FREE058375_c751	5994	6188	CO_F	eryB	D-erythritol 1-phosphate dehydrogenase	C	16	0.546207	0.379532	0.00124666	0.0266241	FALSE	AAAGAT	CTGACA	7	29	GGCGCGGCTGACAGACCGCACGATTCCCTAAAGATGGATGAATCTTAACGTTCGCAACTGCAAAAAATCGAGCTCAGAAATTTCATTTGTGAAAATATGTTTTCGAATTTACCCTTCCGGCTCATTTTCTAGGGCTCCTGGAACCTCGCCTCGAGCGGGGGAAACCTTGGGGGCCGGCACGGGAGGAGAGCAGGC	d__Bacteria	p__Pseudomonadota	c__Alphaproteobacteria	o__Dongiales	f__Dongiaceae	g__	s__[Genus] [species 0065]	0.66671	4681062	79.31
FREE058375	5	igr_000492	FREE058375_c325	728	989	CO_F	prfC	Peptide chain release factor 3	C	17	0.417148	0.378623	0.00359998	0.0108284	FALSE	TAATCA	TTGATT	224	247	CAGGACGAGCGCCGCCAGCAGGAAGAGAATGCCGGCCATGGGATGGCCCGTTGCGGGGCCGTCCATTGGAGGGCGGCCGGGTGAGGCTGCGGGGAGGACCATGGGAGCGGATAAAACGGAGGGGAGAAGGTTTTTGCGGGCCGCAGACTAACCCCGGCGGCCGGGCTTGTCCTCCCCGTCCTTCGACGCTTGCCCATCCTTCGACGTTTGTCGGCGTACCCGGGTTGATTTCCAGCCCCGCAAGCCTTAATCACCCTGCGCC	d__Bacteria	p__Pseudomonadota	c__Alphaproteobacteria	o__Dongiales	f__Dongiaceae	g__	s__[Genus] [species 0065]	0.66671	4681062	79.31
FREE058375	6	igr_000988	FREE058375_c578	3080	3269	CO_R	degP_2	Periplasmic serine endoprotease DegP	C	16	0.562886	0.373239	0.000993327	0.0330557	FALSE	TATGGT	TTGACC	142	164	CCCTTCAAAACCAGGCGCGAAAAACATGGACCGCGGCAGGGCGAAATGGCCTATCTTGCTGACCATGGCCGATGGCCCCGCGCCGGCGCTTGATCGGACACGGAGCCGGCCTAGATCCTGATGACATAGATATTGCAGTCCATTGACCCGTTCAGGACGGACTTTATGGTCCGCCGCTAGGAGTCCCGAG	d__Bacteria	p__Pseudomonadota	c__Alphaproteobacteria	o__Dongiales	f__Dongiaceae	g__	s__[Genus] [species 0065]	0.66671	4681062	79.31
FREE058375	7	igr_001076	FREE058375_c624	1372	1572	CO_F		putative transcriptional regulatory protein	B	17	1.97125	0.371966	0.000206665	0.0104066	TRUE	CATATT	TTTAGA	88	111	CCTGCCAAGCTCTGAGCGGGGCGCTCGACCTGGCTTCGCCGATGCAGTGGGCAATTATCGGAAGTCCTTGGCAATAGGGCAGAATCCGTTTAGAACCCGCCCAATTCTTGCCATATTGGCGCTCTATCGATAACCGCGGCTCGGCCTCGCCCTCCGTTACTGGAACGCCCGGGCCTTGCTGCTGATTCGAGGTTCTCGGCG	d__Bacteria	p__Pseudomonadota	c__Alphaproteobacteria	o__Dongiales	f__Dongiaceae	g__	s__[Genus] [species 0065]	0.66671	4681062	79.31
FREE058375	8	igr_000115	FREE058375_c154	1315	1413	CO_F	ftsZ	Cell division protein FtsZ	C	16	1.67345	0.36345	0.000339998	0.0201503	FALSE	TACGCT	TTGACC	54	76	CGGCGGGAAGCAGTGTCGAGAACGTCAATAAAACCGGGCACAAACGCAGCCGGCTTGACCGGCAAAGACATGACAGTACGCTGACAACGGAGGATGAAA	d__Bacteria	p__Pseudomonadota	c__Alphaproteobacteria	o__Dongiales	f__Dongiaceae	g__	s__[Genus] [species 0065]	0.66671	4681062	79.31
FREE058375	9	igr_000571	FREE058375_c364	6431	6601	CO_F	mreB	Cell shape-determining protein MreB	C	17	0.513372	0.362434	0.00172666	0.0289259	FALSE	TATGCC	TTGAAT	112	135	CCAAGGCCCCCCAGGGGCTATTGGAGGACCGGCCGGGCGTGTCGGCGCCAGGCCGTCTTCTTCGGTTCGTCACCGGGCCATCCGAATCCGCTGTACTGTGGGCACAACATCCTTGAATTTGTTGTATCGGGCGGCTATGCCCAGCGCACTTCAAAGCGAGGTTCCCACCGG	d__Bacteria	p__Pseudomonadota	c__Alphaproteobacteria	o__Dongiales	f__Dongiaceae	g__	s__[Genus] [species 0065]	0.66671	4681062	79.31
FREE058375	10	igr_000149	FREE058375_c173	860	990	CO_F	rpoA	DNA-directed RNA polymerase subunit alpha	C	18	1.52305	0.352835	0.000239998	0.0280058	FALSE	CATGAT	TAGAAG	84	108	TCGCCTTCGGCCCTGAGATCGGGCCGTTGCCGGCAGAAACAAGACGAAGCAGAAACGGGGCCGGTGCCCCGTTTCCAAGTGTCGTAGAAGGCGGGGCCTGCGCCCCGCCATGATCCTTAGAGGTCGAACCC	d__Bacteria	p__Pseudomonadota	c__Alphaproteobacteria	o__Dongiales	f__Dongiaceae	g__	s__[Genus] [species 0065]	0.66671	4681062	79.31
FREE015397	1	igr_001102	FREE015397_c57	125108	125403	CO_F	nrdR	Transcriptional repressor NrdR	C	17	1.08847	0.425305	0.000213332	0.0321395	FALSE	TAACGT	TTGCGT	83	106	CCGCCGTCGCGCCTGCCCTCGGCGACCCGGTCGTCACCGTTGGCGACGCCACGCGCGACACGCCGCGCGCACGGCGGTTCGGCTTGCGTCCGAGGCGCGGACGGCATAACGTCAACCCCAACATCTAGTAGTTACATGGGTGTAAGTCACCCAGAAGTTGGGTTCGACTTCTCAAGTTTGTCCACACCCCGCACCCAGCGTCGACCGTCGCGGTACGCGTCGCCGCTGCGTTCAGCGCGCCCTCAGACGGGTGCGGGCGGGGCGTGGCACGCGCTCGCCGGAGGGGAGAGGCGCGC	d__Bacteria	p__Actinomycetota	c__Actinomycetia	o__Mycobacteriales	f__Micromonosporaceae	g__	s__[Genus] [species 1960]	0.71271	4571588	83.51
FREE015397	2	igr_001094	FREE015397_c57	103764	103931	CO_F	recA	Protein RecA	C	16	1.81221	0.40534	4.66664e-05	0.0570266	FALSE	TATTGT	TTGCGT	17	39	GTGTCGCGTGTCGGTCCTTGCGTCGTACACGTGTACGGGTATTGTCCACAGCGTTGGTGCTCGTCCACAGGTCACGACCGCGGCTGTTGTTCTGTCGGACCCAGCGCCTAGCGTGTCCGCGTGACGACGAAACGACCCGCGAAGACGGCGAACGTAGGGGTGTCAGCC	d__Bacteria	p__Actinomycetota	c__Actinomycetia	o__Mycobacteriales	f__Micromonosporaceae	g__	s__[Genus] [species 1960]	0.71271	4571588	83.51
FREE015397	3	igr_000097	FREE015397_c104	40152	40453	CO_R	clpC1_2	ATP-dependent Clp protease ATP-binding subunit ClpC1	C	16	0.95385	0.39853	0.000693329	0.0136341	FALSE	TAGAGT	TAGACG	224	246	GCAAGCCGTCGTCGGCCTCCATGGCGCCCCGTGACGCGACGCGTCACCGGGCGCCATGATCGTTTCCGGGCTGCCGGATTTCGCTCTGCGCGTACAGCACGGGTGCCAGGAACAGGCAGGACACCTGTCTCGTTGCCCTCTACGTCGCTGGAACCTGCTGGTACGTGGGTACGAGGGCGGGATCGGGCGGTTTGTCGTAACCGATCCGCAGCCTGCGCGCAGGTTAGACGCGTCGGCTACCGGCGATAGAGTGATGGCACGGATACGACTCAGTGCCTTGGGCACGTGAGGAGCACGAGGGA	d__Bacteria	p__Actinomycetota	c__Actinomycetia	o__Mycobacteriales	f__Micromonosporaceae	g__	s__[Genus] [species 1960]	0.71271	4571588	83.51
FREE015397	4	igr_001682	FREE015397_c90	5313	5602	CO_F	uvrB	UvrABC system protein B	C	16	0.295248	0.393318	0.00101333	0.0685708	FALSE	TACGGT	CGGAAG	256	278	CGCGGTCGGGTTCGTGGCACAGAAAGGCCGCTCGCGGCGGTCGGTCTGCACCGTCGGTGCGACCACGTCGGGGCGCCTCGCCAGCTGTGACGCCGGGGCTGCAGCCCTCCGCGCCGGGAGACTGACGGGACCACTGGGGTCCGATCGAGTTCCCGGACGGCCGCCGCGAGCGGCCTACGCATTGACGGTAGCGCGGTGACCTCTGCCACACAATCGCGTTCTCGTGCCGGATCGGCACGGTCGAGCCGCGACCCGGCGGAAGCGTCCTACCGCTGACGTACGGTGGGCTC	d__Bacteria	p__Actinomycetota	c__Actinomycetia	o__Mycobacteriales	f__Micromonosporaceae	g__	s__[Genus] [species 1960]	0.71271	4571588	83.51
FREE015397	5	igr_000522	FREE015397_c26	23851	24233	CO_R	drrA_1	Daunorubicin/doxorubicin resistance ATP-binding protein DrrA	C	16	0.258401	0.384578	0.00134666	0.0293857	FALSE	TATGTG	TTCACA	260	282	TCCGCCCACCCGTGCGCCCCGCCGTCGGCGGCGGGTGTCTGGCGCGGACATAGGTGCCCCTGTATCGATGTGTCCCCGGTCCGCGTGGCGGCGCCACCGCGCCGGCTGTCGTCCGGTCCCGGTACCCACGCTCACGCACCTTCACGACCGACGTCACACCGGTCCACCACCGATGTCGCGGCGCTCGGCGACCCCGTGTCGGCGCGGCGCCTGCCCGGTACCGGTCGGGCGCGTGCCCGTCGTGTCCGGCTGTGCGCCGGTTCACATCAGGGCATGCCGCTTTATGTGTGGGACAGACATGGCTCGTCCTGGCGACCGCCCCTAACGTTCGGCGCACACGCCGGCCATGTGGCCGGCGTCACCGGGTGCCCGATGGAGGTGGG	d__Bacteria	p__Actinomycetota	c__Actinomycetia	o__Mycobacteriales	f__Micromonosporaceae	g__	s__[Genus] [species 1960]	0.71271	4571588	83.51
FREE015397	6	igr_001301	FREE015397_c7	60998	61246	CO_R	ftsZ	Cell division protein FtsZ	B	16	1.00664	0.38365	0.000386664	0.0102333	TRUE	CATAAG	TTTCCG	115	137	CCGGGACTCGCGCCTCCGTCGTCGCCGGGTGCACACGCCCCCGGGTACGACAGAACGGGCGGATACGGCGACACGCCGTGACAGGTCCTTGGATCATCAACGGTCCGCCCTTACGTTTCCGAGGGGGACATGGTTGACATAAGGCTAAGTCTCTAGTAGAGGGTGAGGGTTTGCTCCTCGCCCTCTGACGGTACCAAGCGGCGGCGCGTTGGCACCCGCGCGCCGTTGACCCGAAGGGAAGGCTGACCG	d__Bacteria	p__Actinomycetota	c__Actinomycetia	o__Mycobacteriales	f__Micromonosporaceae	g__	s__[Genus] [species 1960]	0.71271	4571588	83.51
FREE015397	7	igr_001743	FREE015397_c94	73101	73557	CO_R	gapA	Glyceraldehyde-3-phosphate dehydrogenase	C	18	-0.428442	0.377807	0.00223332	0.0685708	FALSE	CATGAC	CGGAAG	379	403	CGGCGGGTCGAGCGGGCTGATCGCGCGCCGACCGGCGCGGCGCGCGCCCACGCCCTCAGTGGCGGTCCGCGCGGCCGGTGTGTCTCGATGGGCGTACACGCCTGGTGATGTACGTACATCACCAGGCGTGTACGGGGGTCGACGGCCCACCTCTGCGCCGGTCCCCGGCGATCAGGCGCCGTGACGGAGCACCCCACGGCGCCCCAGGGCACTTCGCCCGCCCGGTAATCCGATCGGTGATCATGGGCACCCCGACGGGCGTCGGGCCCGCCGTGGCGATAGGGTCCGAAGTGTTCGGCGACGAGGCCGACAGACGCATGGGTCGGTCCTCGCCGGGCAGATGCGCCGCCAGACATGGCGGGCTTTCGCGGGGGGACGGCGGAAGCTGTGGCGGGGCGGCCAGCATGACCAGTTGCGCGTCGGCCGGGCCGGCGCGACAGTGCGAGGAGATGGACCT	d__Bacteria	p__Actinomycetota	c__Actinomycetia	o__Mycobacteriales	f__Micromonosporaceae	g__	s__[Genus] [species 1960]	0.71271	4571588	83.51
FREE015397	8	igr_001539	FREE015397_c81	27486	27692	CO_F		AAA domain%2C putative AbiEii toxin%2C Type IV TA system	A	16	0.133839	0.36737	0.00915994	0.000166666	FALSE	AATAGG	TTCTCC	34	56	ACACTAGGTCTCGCTCTTTTCGCTGCTCCTGCGCTTCTCCGCGAAGACGGTCTGCTAATAGGTGCATGAGTCAGTTGAGCTAGGAAATCGAGACACGCAGCTCGGGGCGTCCGATCCATGCCATCGAGGGGCGCCCCTTGTGGAGGCCCTGGGGCTTGAGGGGACATCGAGTGGATGACACCTTGTCCCGCTGCCGGAGGGTACGCT	d__Bacteria	p__Actinomycetota	c__Actinomycetia	o__Mycobacteriales	f__Micromonosporaceae	g__	s__[Genus] [species 1960]	0.71271	4571588	83.51
FREE015397	9	igr_000114	FREE015397_c105	13741	14076	CO_R	smc_2	Chromosome partition protein Smc	C	17	0.356029	0.359884	0.00241998	0.013167	FALSE	TGAATT	TGGTTT	184	207	GCGTCGGCGTCGGCGACCGACCGCCGACACCACCGTCCCAGGGACACGCAGACCGCACGAAGCGCGCCGACAGACATGTCGGCGCGCATCTTTTTGTCTCCGTCCAGCTTGTCGCCTTCGTCGGGCTGCCCGGTCGGCGTACACCTGCAGGCGGTGACGACCGGCGAGTCCGTGACGTTCGTAGTGGTTTGGGAGCATTCGTCCCGCTGAATTCGCCTCCGCCCGTCGCGCCAACGAGAGCGGTCGGGCACTCGGAGGTACCCTCGCCGCAGGTGACCTCCCGTCACCATGCGATCATGACCAGCCCCGTCACCTAGAGTTGAACGGCCCGAGCCT	d__Bacteria	p__Actinomycetota	c__Actinomycetia	o__Mycobacteriales	f__Micromonosporaceae	g__	s__[Genus] [species 1960]	0.71271	4571588	83.51
FREE015397	10	igr_001061	FREE015397_c57	9614	10084	CO_F	infB	Translation initiation factor IF-2	C	17	-0.223849	0.358993	0.00621996	0.103649	FALSE	TACATC	TCGACG	271	294	ACTCTTCGAGTGGTACGTCGTGCGCTTCCGGCGCGTCAGGCGCCGGAGGGGCAGCCGGTACGCACATGTGTGGGTTGCCGGCAGCGCGTGCCAGCCACCGAGTTGCTGCGCATAGTCGCGGTGGAGCGCGGCGCTGACACGTTCAGCCTCGTGCCCGACCCGTCGCGTAGACAGCCGGGTCGGGGCGCACATCTGCATCCCGATCCGGCATGTTTGGCGATGGCGGAGCGTCGGCGCGCCTTCGGGCGCGCGCTGCGCGTCTCCGGCGTCATCGACGCGGGAGCCGTCACGGGGTACATCGCCGGGCACCACTCGGAACCGCCGACGGCGGGGCACCCGTCCCGCCCGGAACAGCAAGGTAGGACGACCAGCATGAGCACACGATGAAGTCGCTGAAATGATCAGGCTTCAAGTGCACGAGTGAGGTCGCCGCGGGTTACCTGCCCGCGCGACCTCGGAGTGAGGAGTGCA	d__Bacteria	p__Actinomycetota	c__Actinomycetia	o__Mycobacteriales	f__Micromonosporaceae	g__	s__[Genus] [species 1960]	0.71271	4571588	83.51
FREE065438	1	igr_001624	FREE065438_c7	206398	206660	CO_F	modA	Molybdate-binding protein ModA	C	16	-0.111727	0.458046	0.0101066	0.0261631	TRUE	GACGGT	GTGAAA	123	145	GAGTGGCGAAGCCTTTGGGGCCGCGAGATGGATCGCCGCGCGGATGGAAAGCGCCGCCTGGCCGTTGGTCGCGGGACATACGCGCCGGGGCGCGACCGACGGTGATACCACCCGCTTTGGCATGTGAAACCGCGACGGCCGATGCGACGGTCTTGGGGTTGGTTATGTTTGGCGGGAAATAACGCTTGATCCATCGCGCGCCTCGGGCGATATGTTTGTCGAAACATAATGAAGATCCACGCCACACCCGAAAGGAGCCCGTC	d__Bacteria	p__Pseudomonadota	c__Alphaproteobacteria	o__Rhodobacterales	f__Rhodobacteraceae	g__Acidimangrovimonas	s__Acidimangrovimonas indica	0.6629	4280579	94.45
FREE065438	2	igr_000891	FREE065438_c24	20109	20515	CO_F	recF_2	DNA replication and repair protein RecF	C	17	0.448207	0.451094	0.000719995	0.0339711	FALSE	GATACA	TAGATT	373	396	GACCACTTGAGAAACACGAGATAGCAAGACCTGCGAGATGATGGTGCCACAGTCAGCCGCAACAACCAGGACACCCCGCCGAATGTCCCGGGCGCCATTGCCCGTTAAGCCGAATGGGACCTGGTTTGCGGAACCCATCAGGGCCAGCGGTCAAAAACCGCGCAAACAGGCCGGACACACGACTGCTTCTGACCAGCGCACAGATCATCTCAGAAATGTCTTGCTATGCAGGAGCCATCCACACAGGACGTTCGCCACCGTCGCTGCCCGTCTCACCTGCCACGACCCGCTCGCGGAGTTGCCGAAGCACATTCAGTTCACTGAGGTCTTTCAGCCTGCAAATGAGGCATGGCGTTTACAGGCGCATCATCTATAGATTTGGACATGCCCAACCGAGATACAAAACC	d__Bacteria	p__Pseudomonadota	c__Alphaproteobacteria	o__Rhodobacterales	f__Rhodobacteraceae	g__Acidimangrovimonas	s__Acidimangrovimonas indica	0.6629	4280579	94.45
FREE065438	3	igr_001224	FREE065438_c4	15380	15665	CO_F	rimP	Ribosome maturation factor RimP	C	17	1.31705	0.441182	0.000386664	0.01036	FALSE	TATATG	TTGCAG	162	185	GAAATCCACAGCCCCCCGCCCGCCGGGGAACGCCCCCGGGCGGCAAAGCGGCGCCCTTCAGGATGCAGCCCCCTTGGCCCAGGCGTGGCCGACAATCGCGAAATCCCGGCGCGTGCGGACGCGGGCGCATGTATCCTGGATGACGCGTCATGCGCTTCCCCCTTGCAGACTCGGGCAGTGTTCCGTATATGCACCTCAACAGCGGTGCCTGAGGGTCCAAACCCAGGCTCCACCGAACGTGTATGGCGGGCCGCATGAGCCCGCTTTTTTATTTCTCGGATCACCC	d__Bacteria	p__Pseudomonadota	c__Alphaproteobacteria	o__Rhodobacterales	f__Rhodobacteraceae	g__Acidimangrovimonas	s__Acidimangrovimonas indica	0.6629	4280579	94.45
FREE065438	4	igr_000624	FREE065438_c19	71191	71480	CO_F	rpsL	30S ribosomal protein S12	C	17	1.3003	0.431253	0.000666662	0.00566409	FALSE	TATACG	TTGACA	32	55	GGCGGCGCGGCCCCCGGCGGGGTCACAGGCTGTTGACAACCCCTGCGACTCCCCATATACGCCCGCCATCCCGTACTGCGGCTTGCGCTTACTGTCCGGGACTCAAAAACTGAAGTGGTCACGATCCGGGCCCTCACGCCCCGATCCTCTGGAATTCCACCGCGTCGCTCCCGCGCAATGGGAGCGTATGCGGTTTTGGCGCTTTGCATGGGGCAGGGCGCCGTCGAGAAGCGGCGCACCCATGTCCGGGTGCGAGTATTGACAGACACCGGACCAAGAGAGGAACCGGA	d__Bacteria	p__Pseudomonadota	c__Alphaproteobacteria	o__Rhodobacterales	f__Rhodobacteraceae	g__Acidimangrovimonas	s__Acidimangrovimonas indica	0.6629	4280579	94.45
FREE065438	5	igr_001062	FREE065438_c3	152994	153310	CO_F	ftsY	Signal recognition particle receptor FtsY	C	17	-0.319279	0.407887	0.0045333	0.0307635	FALSE	GACCTT	TCGACG	184	207	GCCACCCGTTCGGCTTGGATAAGGGAAAGGGGGTCTTCGGGCCCCCTTTCCGCATTTGCATTGCGCAGCCGCCGAACGTCGGAGATCGCGCCGTGCCGGGCGGGGTCCGTCGCCGCCAGACGACCAACGGAGAGAACTGAGGCGCGGCAAAGGGCCTGCCCCGGCGCCCTGACCATGGCCTCGCTCGACGACAAAAGCAGGCCGGCGGACCTTGGCGGTTCGTTTCACGGCCGCCTCGGCTCTTTCCCTTCGCGTCGCAAGGCATTAGGTCAGACGAAACCGGGGCCGCGCGGGCCCTGCCAGGTATGGGACCCGTA	d__Bacteria	p__Pseudomonadota	c__Alphaproteobacteria	o__Rhodobacterales	f__Rhodobacteraceae	g__Acidimangrovimonas	s__Acidimangrovimonas indica	0.6629	4280579	94.45
FREE065438	6	igr_000103	FREE065438_c1	220321	220672	CO_F		Creatinase	C	17	0.564932	0.399346	0.000793328	0.02293	FALSE	CATTGT	AAGAAG	80	103	GCAGGCCGGGGTGCCGATCTCGGCGCCGGGGGTTTCACACCCCCGGACCCCCGTGGAGTATTTCCACCAAGGCGAACATCAAGAAGCGCCCATTGCTTGCTTTCATTGTTCCTCAAATACGCCGGGGGAGCAGGGGGCAGCGCCCCCGCCTGCCGGCCGGCCTGCGCTTTGCCCTTGCCAGCCCGGCCCCCGCGCCGCATCTTGGCGCCCGAGCCGGTGGCGATGGCGTCGCCAAGGGGGCCGGTCGCGCCCCGGGCTTGGCGGCATCCGGTATCCGGCCCGCCCTCGTCCTGCACGCCGGGACCTTTCGGGGCCCGGGCGGACGCCAGGCCCTCAACCTAAGGTCTGAACG	d__Bacteria	p__Pseudomonadota	c__Alphaproteobacteria	o__Rhodobacterales	f__Rhodobacteraceae	g__Acidimangrovimonas	s__Acidimangrovimonas indica	0.6629	4280579	94.45
FREE065438	7	igr_001386	FREE065438_c5	102429	102697	CO_F	cgtA	GTPase Obg/CgtA	A	18	0.609739	0.387304	0.00184665	0.000246665	FALSE	CTTCAT	AAGATG	41	65	TCGGCGGCGCCCCTTGCCGGCGCCGCATGAGTATTTGGACCAAGATGAAGACAAGACGTCTTTCCCTTCATTGCGGCGCAGATGCTCCGCCGGGGGCGCCGTGGTCGTGCCGCGGCCATCCTGCCCCGACCGCAGCCGCGAGCCATGGTGCCTTTGATCGCCGGCGCGGCAGGGTATGACGCCCCCGCCGTCTGGGCCCGGCCCCACGCCACCCTTGTGAACTGTCCCGAAACCGCCTATTTCAGCGCGCTGAACCAAGGGGCCGTACC	d__Bacteria	p__Pseudomonadota	c__Alphaproteobacteria	o__Rhodobacterales	f__Rhodobacteraceae	g__Acidimangrovimonas	s__Acidimangrovimonas indica	0.6629	4280579	94.45
FREE065438	8	igr_000670	FREE065438_c2	116541	116803	CO_F		ABC transporter substrate-binding protein PnrA-like protein	C	17	1.3572	0.385547	0.000326664	0.0126997	FALSE	AATTAT	TTCAAA	94	117	GGCCCCGGCCCGTCTGGCCCGCCATAGCCCGCGGCCTTCGCGCCCCGGCGTCGGCGCGCAGTGCCTCCGCCCCGCCCAGGTCTCGCCCGCATCCTTCAAAAATTGACCTGCCGGTAAAATTATTGCCGCGCGCGCGCAAAATGTTCCTTGATCTTGTCGGTCCGATTCGGCCTTATTCCACGAGGATCCGGCCACGGATCGGATCGCCCCTCTTCGGGCAGGGCCGACACAGGCACCGCCCCAAAACCAACCGGGAGACATTC	d__Bacteria	p__Pseudomonadota	c__Alphaproteobacteria	o__Rhodobacterales	f__Rhodobacteraceae	g__Acidimangrovimonas	s__Acidimangrovimonas indica	0.6629	4280579	94.45
FREE065438	9	igr_001083	FREE065438_c3	193643	193884	CO_R	rpsA	30S ribosomal protein S1	C	17	0.316223	0.383853	0.000579996	0.0756055	FALSE	TATAGA	TTGCGG	49	72	TCCGGCGCCGGTCGCCTCCCCGTTCCCGCGCTTTCGGGGCCGAAACCCCTTGCGGGATGGGGCGCGGACGCGTATAGACGCCTCGTCAAGAAGGCGGCAAAGCCACGGGACCAGGGGCAGGGTCGGAACGAAAACGTCCGGCCCTTTGTCTTTTGTCCGGCCCGCCCCCGATCGGCACCCAATGATCAGACCGGCGGAGCCAACCGCCCGGCCAGACAGAACGCAAAAGGAAACTGAACCGC	d__Bacteria	p__Pseudomonadota	c__Alphaproteobacteria	o__Rhodobacterales	f__Rhodobacteraceae	g__Acidimangrovimonas	s__Acidimangrovimonas indica	0.6629	4280579	94.45
FREE065438	10	igr_000248	FREE065438_c11	55312	55462	CO_R	ftsW	putative peptidoglycan glycosyltransferase FtsW	C	17	2.63787	0.382516	7.99995e-05	0.00519329	FALSE	TAGACT	TAGCCA	69	92	GACAGGTCCGGGGTCGGCTTCGGCCTGGGCGGGGCTGCGCGCAAAGCCGCGTGGTCGCGGCCTTTCTCCTAGCCAGCAAGCCGCCTATCGGCTAGACTTTGCGCCAGACCCGGCAAACGGGCGTTCTCGAGGCAGCAAGCGGTTTTCTCCG	d__Bacteria	p__Pseudomonadota	c__Alphaproteobacteria	o__Rhodobacterales	f__Rhodobacteraceae	g__Acidimangrovimonas	s__Acidimangrovimonas indica	0.6629	4280579	94.45
FREE064661	1	igr_000579	FREE064661_c1	1224174	1224553	CO_R	clpX	ATP-dependent Clp protease ATP-binding subunit ClpX	A	18	-0.340405	0.530604	0.00631329	0.000379997	TRUE	TTGGCT	TTGATC	204	228	CGGGGCTCCCGGCCGTGTTTCCGAAGCCACGCCGGCTTCCTATATTGAAGGGCAGGCCCGCGTTCATGTGAAGCGCGGGCTTGCGTGCATCGCGGTATCGCGCTTGCATGACATTTGGATGATGTGTCGCCTGGAGGTGTGACAGGGGGACGACGGGGGCAAGCGCCCCATTCGCGCTAAGTCGGGGATGGATCGAATGCCTTCTTGATCGTGTCGGTTCCGGCATGCTTGGCTAGACCGAACGACAGGACCCTTAAGTCGCTTCCTTTTGACGGCCTTTTCGAGCCGTCGCGTTTCTCCCCACTTGGAGGCCCGCGGCGGCCTGCGAGACTGGGGCGGACCCGGGCGATGCCTGGGCCGCCGAGCGGACGGAGAGACGC	d__Bacteria	p__Pseudomonadota	c__Alphaproteobacteria	o__Rhizobiales	f__Xanthobacteraceae	g__Ancylobacter	s__Ancylobacter sp009223885	0.68859	3963437	98.4
FREE064661	2	igr_000399	FREE064661_c1	827080	827296	CO_F	rbsA	Ribose import ATP-binding protein RbsA	C	16	0.26133	0.469659	0.00226665	0.0650336	TRUE	CATGCT	TTGCTC	68	90	GCGGGGAGCCACCGCGACTCTGGCGCGAAACGCATCAGAATACGGACCGGATGGACCAGACTTTAGGCTTGCTCCACTCAACCGGCATGCCATGCTGACGGCCAACCTTCCGTCACATTCGAAGCGCGAATGACCCGCGAAACGCAGCCTGAACCCCGCCCCCCATGCGAACGCCTCGCCTGCGCCGATTTCCCTCGGCGCCCGCGCGGGTAGCCAC	d__Bacteria	p__Pseudomonadota	c__Alphaproteobacteria	o__Rhizobiales	f__Xanthobacteraceae	g__Ancylobacter	s__Ancylobacter sp009223885	0.68859	3963437	98.4
FREE064661	3	igr_001116	FREE064661_c1	2312509	2313111	CO_F		hypothetical protein	C	17	0.906098	0.460146	0.00226665	0.00425104	FALSE	TGAAAT	TTTATA	453	476	GCCTTCCGCTGAATTTCTTGTACTCTGGGTATCTGACCCTCGACTATATTTGGGCGTGCAAGTTGTCACATACTAAAGAAATATTACCACTTGTTCGCATGCGAATGCACGGTATGATTGCAACGCGCACATGGGATGGGCGAGGCGAAGATGGGGAGGCTTAGTTGGCTGTTTGTTGTCATCGCGATGATGCTCGCGGGTGGCGTTACGGCCAAGGCCGATCCCGACCTCTCGCTAAGCGCGTTCGCCAATGACCCTGCGGCGCCGGCATGTGACACGACAATCGATCCACAGTTCGGAATTGCGCCTATCAGTGCCGTACCGAGCTCGAAGGTCACTCCGGACTGGCATAAGATTTTTCTTCGGCTGAAGATCCTGCGATACCCTGCCTCGTCACCGTCCGAGCGACGTATCGCGGGCTTAGACTATAGCCATCTGTATGACGACCATATATTTATATTTCATTTCCCTGAGAATGAAATCGTCTTCGACCTGCAACGGGCGATGACATCAGGTGTCCCGCGAAATTCTCGATTAAGAGAGGTCGTCGACTGCTCTTACATGTCATCTAAGGAAATCGTACTTCACGCTCCATTTTTTGCG	d__Bacteria	p__Pseudomonadota	c__Alphaproteobacteria	o__Rhizobiales	f__Xanthobacteraceae	g__Ancylobacter	s__Ancylobacter sp009223885	0.68859	3963437	98.4
FREE064661	4	igr_000191	FREE064661_c1	393316	393536	CO_R	cfa_1	Cyclopropane-fatty-acyl-phospholipid synthase	B	17	0.879771	0.397837	0.00103999	0.00417331	TRUE	TGCAAT	TTGCCG	86	109	AGCATTGACCTAACGTAATACGTCAAAAGGCGTAGCCCGGCCGTTCGCGGCCGGGCTTTTTTGCATAAGATGCACCCTCTGGAATATTGCCGGGACGAAAATCATGTGATGCAATGATTTGCAGATCATAGACATGCCCAGGTCATGGGCAGGCAGCATCGCTTGGCGCACAGCCCTTGCGGCTGGTGTCATCGGTCTGCCAGTACCTTTGGGGTTGGCCG	d__Bacteria	p__Pseudomonadota	c__Alphaproteobacteria	o__Rhizobiales	f__Xanthobacteraceae	g__Ancylobacter	s__Ancylobacter sp009223885	0.68859	3963437	98.4
FREE064661	5	igr_001107	FREE064661_c1	2299436	2299624	CO_R	typA	GTP-binding protein TypA/BipA	C	16	2.2465	0.383294	5.99996e-05	0.015034	FALSE	TATAGT	TTGCCA	103	125	ATCCGGCGGCGGTCGGGGCGCCCTCCGGGAACGGAAGGCGCCGGAATATCGCGGGCCGGCGGCCCCGCCTTCGGCCGGGTTGACGCAGCGCGCGGCGCCGTCATTGCCATTGCGGGCTTTCTGAGTATAGTGCGCCGCAAAATTCACGCGGGTCCGAAGCCCTTCGGGCCCGCTTTTTGGTGTTTTCAT	d__Bacteria	p__Pseudomonadota	c__Alphaproteobacteria	o__Rhizobiales	f__Xanthobacteraceae	g__Ancylobacter	s__Ancylobacter sp009223885	0.68859	3963437	98.4
FREE064661	6	igr_001655	FREE064661_c1	3555522	3555714	CO_F	btuD_16	Vitamin B12 import ATP-binding protein BtuD	C	17	0.715277	0.38092	0.00198665	0.015034	FALSE	TATCAC	TTGCCA	130	153	GGGCGCCGCGCCGTTCGGCTTCCCCGATCCGCCGGACGGGCGCCGGCGTTCATCGTTTGCATACGTACAACGTGTGGGCCCGCCTGACGTCGCGGGACGGCGGATTCGGCCCGCTTTTTGCATCCGCCATTTGCCAGTCGCGTTCGGAGCGTTTATCACCTTCCGGGTGGTGTTTTCACCACGGAGGGTGCGC	d__Bacteria	p__Pseudomonadota	c__Alphaproteobacteria	o__Rhizobiales	f__Xanthobacteraceae	g__Ancylobacter	s__Ancylobacter sp009223885	0.68859	3963437	98.4
FREE064661	7	igr_000986	FREE064661_c1	1969071	1969313	CO_F		Trypsin-like peptidase domain protein	C	16	1.47505	0.377059	0.000439997	0.00895352	FALSE	TAGCGT	TTGCAT	145	167	TCCCCGCCCCGCAGACGTCCGCACGCGGCCTGCCGCGTGCGTCGTCACTCCTTCCCCGACATCCCCGTCCACTCATCCGTCCCGCGCGCGGTCGCGGGCGGGACCACGCGCATCCGGCGGGCCTCACGGCTCGCGCGCTTTTGGCTTGCATCGCGCCGGACGCGGGTTAGCGTCGGGCGGATCAGTTGGGACGGCGCGGGCGACGCGTCGCCCGTTTCGGCGCGGCGGCGCCAAGGAGGTTTC	d__Bacteria	p__Pseudomonadota	c__Alphaproteobacteria	o__Rhizobiales	f__Xanthobacteraceae	g__Ancylobacter	s__Ancylobacter sp009223885	0.68859	3963437	98.4
FREE064661	8	igr_000285	FREE064661_c1	582007	582204	CO_F	secE	Protein translocase subunit SecE	C	18	1.0137	0.37215	0.00055333	0.0261631	FALSE	TATACG	TTGACG	39	63	CTCCCTCGGATGAGTGGCGGGCAAGGCGGCAAACGTCCTTTGACGCGAGGCAGCTTTGCGGGCTATACGCCCGCTTCGTGTATTTGACGGTACCGTCGCGGGTTGCCCACCGGGCGGCGCGTTACGACATCCTGCAGGCCGGCGTCGCGATCACACCGATTTTGGCGCGGGCGGCATCAGAGGCGTTTCGAGACGAGC	d__Bacteria	p__Pseudomonadota	c__Alphaproteobacteria	o__Rhizobiales	f__Xanthobacteraceae	g__Ancylobacter	s__Ancylobacter sp009223885	0.68859	3963437	98.4
FREE064661	9	igr_000944	FREE064661_c1	1906433	1906580	CO_R	ftsH	ATP-dependent zinc metalloprotease FtsH	C	16	1.25107	0.370738	0.000193332	0.0614833	FALSE	TAGATT	TGGCAA	45	67	CGGCAAATTGCTCCGGCCCGGTGAAACGCCTTGGGGCGGCCATCTTGGCAAGGATCAATGGGACACCTAGATTACGGTGCGATAAGGGAGGACCGCCAGCGCCGGCGGTTCCCGCGCGTCGGTATCGACCGGCGCCGAAAGGAACGAG	d__Bacteria	p__Pseudomonadota	c__Alphaproteobacteria	o__Rhizobiales	f__Xanthobacteraceae	g__Ancylobacter	s__Ancylobacter sp009223885	0.68859	3963437	98.4
FREE064661	10	igr_000484	FREE064661_c1	1047475	1047716	CO_F	msbA	Lipid A export ATP-binding/permease protein MsbA	C	16	0.72914	0.359177	0.00766662	0.00283601	FALSE	GTTGAT	TTGACA	125	147	GTTCACGCACGCGCCGCCGGCCGGATTTCGCGCCGGCGGCGCGTGTCGCTGGAAACCGACACATTCCCGTGCCCCTCGCAAGCCATTGTCATCAACGGTTTTGAGGCCTGCGCGGGCCTGTCGGTTTGACAACTCGCCGGGTTCGTCGTTGATGATCCCGCCGCCCTCCCCCGCTTTGCGAAGCGCGCCGGGACGCGAACGCCCGGGCCGAAATCCGGGTTCTGTGCAAAGGAAAGAGCCTT	d__Bacteria	p__Pseudomonadota	c__Alphaproteobacteria	o__Rhizobiales	f__Xanthobacteraceae	g__Ancylobacter	s__Ancylobacter sp009223885	0.68859	3963437	98.4
GUT078983	1	igr_000846	GUT078983_c58	12522	12697	CO_F		Bacterial regulatory proteins%2C gntR family	C	17	0.668586	0.605402	0.000666662	0.0257019	TRUE	TATGGT	TTGACA	87	110	TTTTTAGATGTAAAACAAAAATCCCTGTTCCTGGCGATGGAAAAGTCGTCCGGAACAGGGATTTTTTTGTTTTTGACATCTGAGATATTGACAAAATGGTACGTTGGTGATATGGTTAATTATATAAGTAATGAACTAAATAACGTGGAGAGAAAAATCGGAAGGAAGTGAAATTC	d__Bacteria	p__Bacillota_A	c__Clostridia	o__Lachnospirales	f__Lachnospiraceae	g__Blautia_A	s__Blautia_A sp019416265	0.44991	3223499	87.79
GUT078983	2	igr_000314	GUT078983_c164	3766	3898	CO_F	rsxC_3	electron transport complex subunit RsxC	B	17	0.84279	0.586874	0.000186665	0.00173999	TRUE	TATTCT	TTGAAA	51	74	ACAAAAAGATACAAAAAAAGTACAGAAATAACAATTACCAGAATTTTTGCCTTGAAAAATAGGAAAGGCTGTGATATTCTGTTTCAGTGCGTTAAAAGAGTAACGACTAATGAAAAAATAAAGGAGAACGGAC	d__Bacteria	p__Bacillota_A	c__Clostridia	o__Lachnospirales	f__Lachnospiraceae	g__Blautia_A	s__Blautia_A sp019416265	0.44991	3223499	87.79
GUT078983	3	igr_000095	GUT078983_c120	60500	60660	CO_R		DNA-directed RNA polymerase subunit beta	C	18	0.847665	0.562965	0.000606663	0.0215411	TRUE	TATAGT	TTGACA	35	59	AATTGTAAAATAAACGGAAAAAATCAAAAAAGTGGTTGACACAAGAAGTTTTATTGTGCTATAGTGAAAGATGCTATATTATGGCAAGATGTGCCCACTTGTCTGTGGATGAGGGGATCATGTTATAATAAATATAAAGAAAAAACAGGGGTGAAACGTCA	d__Bacteria	p__Bacillota_A	c__Clostridia	o__Lachnospirales	f__Lachnospiraceae	g__Blautia_A	s__Blautia_A sp019416265	0.44991	3223499	87.79
GUT078983	4	igr_000003	GUT078983_c10	11201	11473	CO_R	prfB	peptide chain release factor 2	C	17	0.0630715	0.553618	0.00092666	0.0475996	TRUE	TATCAT	TTGTAA	56	79	AGGCTTTGAACCTTAACATGGTTACGTTAAGATAATAGAAAATCTGCATATAAAGTTTGTAATTTCCGAAAAGATATGTTATCATAAGCCGTGTGATTTCAACCGAAAGAGAATTACAAAGGCAATTGAATGATAAGAAAGAAGGTGAAGCTGTGGTTGAATTAGATCAGTTCAAGAGCATTCTTGCAACTTACACAGAACCATTAGTGGAAGTGAGGGATTCACTTTGACCTCGCTAACAAAGAGCAGAAGGTCGAAGAATTAGAGCGCGAA	d__Bacteria	p__Bacillota_A	c__Clostridia	o__Lachnospirales	f__Lachnospiraceae	g__Blautia_A	s__Blautia_A sp019416265	0.44991	3223499	87.79
GUT078983	5	igr_001022	GUT078983_c91	437	563	CO_F	metG	methionine--tRNA ligase	C	17	0.564907	0.550745	0.00138666	0.0238548	TRUE	TAAAAT	TTTACA	47	70	TGAACGAAGGCACATAAACTGGAAAGTTGAAACTTCCCTCCAGAGCGTTTACAAATACTTGTAAATATGATAAAATTTTGTATTTAGATAGAAGAAAAACACATTATTTATAATGGAGGAGATAGAC	d__Bacteria	p__Bacillota_A	c__Clostridia	o__Lachnospirales	f__Lachnospiraceae	g__Blautia_A	s__Blautia_A sp019416265	0.44991	3223499	87.79
GUT078983	6	igr_001009	GUT078983_c9	8066	8407	CO_F		MarR family protein	A	16	0.552893	0.548389	0.00141332	0.000119999	FALSE	CAGGCT	CTGCCA	103	125	CACAAAACATTCGGCAGATAAAAGAAGACTGTCTGCCGGGCAGAAGGCTGTAAAAAAGTTCCGCAGGACTCAAAAAGGAGTCCCGGCAGAGCTTTTTTTATTACTGCCAAAGGGGAGATTCTGTACAGGCTTTCCTGTCAAAAGATCTCTAAGGATGGAAAGGGATGTATATCTGAAATAGGAATATAAATGATTAGCCCGACAAATAGAAAAAGACAGGCAAACAAGGGAAATCGTATATTTAAAATATGAAAAAAGTGTGAATTGCACAAAAAACACTTGCATATTTTGTGCAAAATACTATTATATATTTAGTCGGACTAAATAAAAGGAGGAAGAGAA	d__Bacteria	p__Bacillota_A	c__Clostridia	o__Lachnospirales	f__Lachnospiraceae	g__Blautia_A	s__Blautia_A sp019416265	0.44991	3223499	87.79
GUT078983	7	igr_000226	GUT078983_c149	4420	4805	CO_F		L-lactate dehydrogenase	C	17	2.86735e-05	0.539154	0.000779995	0.0494024	FALSE	AACAAT	TTGACT	315	338	CTGCAGAAACAGGAGAAAATTTTGATTCAAACTCAATAATTTGCGCAGGCTTCTGCCAACAAATGCAGTCAATAAAAGGCGTCCAAACCGACGCCTTTTTTCTTTTTGACACTATCACGAAAAAGTGCCGTAAAAAATGCTATTTTTTTAACAATAAATTATAAAAATAGTCTTGTTAAATTGTTGTCAATATGATATATTGAGTGTAAATCATTTCAAATCCACATTTGAATTAAAAAAAGTGATGTTTTCATTCTCATATTTTTAAATGCCACATTTTTTTATGAAAAAATGTTGGATAAGATTTTATTTTTTTTGACTAATATTGTTAAATATTAAACAATATCCTGCGGAGACATCCGCATGGAAAAGGAAAGGAGCGCCTT	d__Bacteria	p__Bacillota_A	c__Clostridia	o__Lachnospirales	f__Lachnospiraceae	g__Blautia_A	s__Blautia_A sp019416265	0.44991	3223499	87.79
GUT078983	8	igr_000911	GUT078983_c74	2668	3150	CO_F		valine--tRNA ligase	C	17	0.420172	0.511659	0.000246665	0.0641473	FALSE	CACGCC	CCGCGA	372	395	ATTTTTTCTAAAACATCACAAACCGTCTTGACAACACCTTTGAATGCAATTATGATTAGAGCATGTTTTGAGCCTTTGTTTCTATATAGAAGTAATTTTTCATTAAGGAAACAGAGACTCGGGAAAGGCAATGAGGAAGAGGAGTACGCAGCAGTACCTGCCAGAGAGAAGCGCCCGGAGGCTGGAAGGCGGTTCAAGGTGAAGCACTGCGGAAGGTAGCTTCTGAGCCGGGATGCTGAACCGTCCGAAGGACAAGTCGGAGTCAGAAGGCGAGGGGAAACCCTGGTTAAGCCATAATTTGATAAGTAAGCACCCCCGTACCCCGCGTTAAGGGACAATGAGATATGCATCAAATGCATAATGAAGGTGGTACCGCGACGATTCATCGCCCTTCACACGCCAGTGTGAGGGGCGTTTTTTACCTTACATTGGCAGAAAGATATGATATGAAACATAAAGGATGTATTTTATCAGGAGGAAACC	d__Bacteria	p__Bacillota_A	c__Clostridia	o__Lachnospirales	f__Lachnospiraceae	g__Blautia_A	s__Blautia_A sp019416265	0.44991	3223499	87.79
GUT078983	9	igr_000922	GUT078983_c76	18392	18508	CO_R	ychF	redox-regulated ATPase YchF	C	17	0.452824	0.510561	0.00138666	0.0339711	TRUE	TAAAAT	TGGACG	11	34	AAATCATTCTCTGGACGCAGGGAGATTGTTATGGTAAAATAATGTAAGTATTTGTAATTTCAGCAAAACTAAATTATAGCAAACATATTATCAACATATATGAAGAAAGGACTTACT	d__Bacteria	p__Bacillota_A	c__Clostridia	o__Lachnospirales	f__Lachnospiraceae	g__Blautia_A	s__Blautia_A sp019416265	0.44991	3223499	87.79
GUT078983	10	igr_000738	GUT078983_c36	29897	30019	CO_F		GntR family transcriptional regulator	C	17	0.38479	0.504486	0.00223332	0.0321395	TRUE	TAGTAT	TTTTCA	39	62	GCAGCCGGAGTACGGGCTGCCTTTTCTGCGAAAAAAAGGTTTTCAAATTACGGTATATGTGCTAGTATGGATATAACATTTCTGTTATAAAAATAACACTTTCAGATAAAAGGAGTTTTTGTT	d__Bacteria	p__Bacillota_A	c__Clostridia	o__Lachnospirales	f__Lachnospiraceae	g__Blautia_A	s__Blautia_A sp019416265	0.44991	3223499	87.79
GUT051607	1	igr_000388	GUT051607_c3	92635	92993	CO_R	pgk	Phosphoglycerate kinase	B	17	0.302279	0.637264	0.000186665	0.00485997	TRUE	TATACT	TTGCTC	237	260	AAAAACACGATATGTGTTGTAAAAATGACGTATTTTACGCAAAACGCCGAAAAATCGGCGTTTTTTCATATTTTAATGAGTATAAAATACACGAATAGTGTATTGACACAAGAAAACAAAACACGATATGTGTTGCAATGGTAAGACAAATATGTCTGATTTAATCAAAATTTTGGGTATTAAAACTCGGCTATGCGATATAATATTTGCACCGTGTACGCAAAAATAAGAATTTTCTTGCTCTTTTCGCGCACGTGTGATATACTTATTATCGCTAAAAATATATTGATAATAATTTTATTCGGTATAGGTTTGGCAGACTAAATACGTAAATCCATTTTCTTAAAAGGAGAATTTTT	d__Bacteria	p__Bacillota_A	c__Clostridia	o__Christensenellales	f__CAG-917	g__CAG-475	s__CAG-475 sp900551145	0.46432	1523587	84.79
GUT051607	2	igr_000268	GUT051607_c2	49620	49797	CO_F		hypothetical protein	C	17	0.97794	0.616065	0.000646662	0.0145676	TRUE	TATAAT	TTGCCA	119	142	AATTGTTATATACACAATAGAAAACAATCCGTAGAGGTTGCGGTAAAATGCGTAAAAAACAACAGTACGAACTGTTGTTTTAGTTTTTTATACGGATACCGTCTTATATAAATTAAATATTGCCATAAAAGTTTCTGAGTGGTATAATACAGAAAAATAAAAAGTTTTCAGGCGAAAT	d__Bacteria	p__Bacillota_A	c__Clostridia	o__Christensenellales	f__CAG-917	g__CAG-475	s__CAG-475 sp900551145	0.46432	1523587	84.79
GUT051607	3	igr_000639	GUT051607_c9	40889	41098	CO_R	clpB1	Chaperone protein ClpB 1	C	16	0.82873	0.602654	0.000646662	0.0168975	TRUE	TATAAT	TTGACA	89	111	AACTCATACAAAAAACACACTCATTTTCAAGCTTTGCACCGCTATATCGCAAGGCTTGATTTTTTTTGCAGAAAATAGTCAAAAATCTATTGACAAATGCAAAAAGCGTGCTATAATTAGCAATCGAAGATAAAGAGTGCTAACAGTCAAAGAAAAAGATTGCCAAACACGGATTATCAAACATAACATATTGAAAAGGAGGTTTTTGAT	d__Bacteria	p__Bacillota_A	c__Clostridia	o__Christensenellales	f__CAG-917	g__CAG-475	s__CAG-475 sp900551145	0.46432	1523587	84.79
GUT051607	4	igr_000571	GUT051607_c7	74097	74307	CO_F	smc	Chromosome partition protein Smc	B	17	0.6124	0.56097	0.000299998	0.00164666	TRUE	TATGAT	TTGAAA	150	173	AGCAAAAATCAAAATGTTTCACACAAGTCGCAACTCTTATAGTTTGCGACTTTTTCTATATTCTAAACAATTGGATTTGTTAGTTTTCTCTTTAATTTTCGACTATGTTTCACGCAATGTGAAACATTTGTGAAACATCTTCAAAACCGCTTGAAAAAAAGAAATGAATATGCTATGATATTTTAGTATTAATTTAAGGTGGTACAAAATT	d__Bacteria	p__Bacillota_A	c__Clostridia	o__Christensenellales	f__CAG-917	g__CAG-475	s__CAG-475 sp900551145	0.46432	1523587	84.79
GUT051607	5	igr_000411	GUT051607_c4	4226	4521	CO_F	adhE	Aldehyde-alcohol dehydrogenase	C	17	0.660088	0.557732	0.000646662	0.0168975	FALSE	TATAAT	TTGACA	181	204	TTAAACGCAAAGAGGAATAATAAAAAAACATTGCCTAAAAGACAAAAGTTTTACGGCAGAAAAACGGCGTAAAAACGAATAATAAAAGGATAGAGAACAAAAGAAAGAAAATAATCATACAACAACGATAAAATGTCTTGAAAATTGGTTGTTTTTCCTAAAAAATATAGGTGCAAACGACTTGACACGAAATACGCGTTTAGATATAATTATATCGATAAATAGTTATCGAATGTTTAACCTAAAATAATCGATAGCTCAAAAATTTGACAAACACGTATAGGAGAGAACAAAAA	d__Bacteria	p__Bacillota_A	c__Clostridia	o__Christensenellales	f__CAG-917	g__CAG-475	s__CAG-475 sp900551145	0.46432	1523587	84.79
GUT051607	6	igr_000080	GUT051607_c1	155975	156205	CO_R	dnaN	Beta sliding clamp	C	17	0.51157	0.554485	0.00135332	0.015034	TRUE	TATCAT	TTGTCA	164	187	AAAATTCTTTTTTCGCGATTTGTTGACAACTATTAAAAGTTGTTGACAATATGTTGATATAAACACACTTTTTATCAACATAATCACACCGCCAAAACGACAAGATATTGGGCTGTGACAAACCGTAAATAAGCATACTTTGTGGTGGTGGTTGCATTTTCCACTTGTCAACATTGCTTATTTATGTTATCATTATTAAAAATAAAAGAATAAAAAATATATAGGCGAAAT	d__Bacteria	p__Bacillota_A	c__Clostridia	o__Christensenellales	f__CAG-917	g__CAG-475	s__CAG-475 sp900551145	0.46432	1523587	84.79
GUT051607	7	igr_000094	GUT051607_c1	193670	193884	CO_F	rbsA	Ribose import ATP-binding protein RbsA	B	16	0.528124	0.542092	0.00206665	0.00115999	TRUE	TAAAAA	TTGCAA	57	79	TGATATAACTAAAACGTATAAAAAAGAAGGCGCAAGCCTTCTTTTTTTTGTCTTTTTTTGCAAGTATAAGCCACAGTGATAAAAAGAATTAATCTTCACTATTGATATTGGACAATATATATAGTATAATTTCTCTATACAGATTATAGAAGAAAACTCAAATTGCGAAGTTAAACAACGTCGAAGTGAGGGTCTTTCTTTGTAAGAAGGAAAGT	d__Bacteria	p__Bacillota_A	c__Clostridia	o__Christensenellales	f__CAG-917	g__CAG-475	s__CAG-475 sp900551145	0.46432	1523587	84.79
GUT051607	8	igr_000526	GUT051607_c6	72237	72749	CO_F	murB	UDP-N-acetylenolpyruvoylglucosamine reductase	C	17	0.356677	0.530597	0.000333331	0.0574732	FALSE	TATGGG	TTGCGG	461	484	AACTTTTTAAGGCGCACTTATAAACGGTATGTGCTTATTCGAAGCGTGGAGGCGCAAGGCGCCGACCGCATCGAGCGCCAAGCTTGCGTCACACACAAGGCTTTTAGCCACAATTGTCACTTGTGTCAATTGCTTGCTTTTTGCCTTGGTGCTCCTTTTTTCCTTCACACAAAAGACTGCGCTTTCATCTTATATATCGCACTATCGTTCGCTTGTCTTTTGTGTGTGGAAGCCTTGTGGGTGCAGTACAAGTGAGCCGATAAGTGTTGTTCTTTTTATCGGCGAACGAGTGGCATAATAAGAGAACTATAATTGTCTATGCGCGTGCCGAGTGTGTCCCCCCGCGGAGCGGTTCCGTGGGTTCCCTCAAACGAAGTGCAGAGGGGGAACGGAATAGGGGAAACACCGTGAGGAAGGGGGAAGTTTTATTTTATTAAAATTATTATTACCCTATCCGCGTTTTGCGGATAGGGTAATTTTTATATATGGGAAAATGAAAGCATATAATAAAAT	d__Bacteria	p__Bacillota_A	c__Clostridia	o__Christensenellales	f__CAG-917	g__CAG-475	s__CAG-475 sp900551145	0.46432	1523587	84.79
GUT051607	9	igr_000196	GUT051607_c12	5112	5727	CO_R	parE	DNA topoisomerase 4 subunit B	B	17	0.285326	0.512095	0.000386664	0.0142132	TRUE	TACAAT	TTGAAA	556	579	GGCTATTTAGCGAATAACTTTGTCAAAGCCCCTTGCCCGTCAACTCATTTACGATTAGTAAATTAGGGTTGCCGTGCAAGGGGCTTTTTCGCGTTCTTCATCTAAATATCACTCACAGCATAGCGTTGATGATATTTATTCGGGGACGGATATCCTCGCTTAAATCATAGATGAAAGAATAACGAAAACTTATTCGGAGACGTAACTTCGAGTCGCAAGGCGACGAGCATATCGAGCGTCGAGCTTGACGATTAGTACAAGCGACTGTGACGTGTTGTTGCGAAGCAGTCACACAAAGCGCAGTGACATAATAAGACAAATGTCCCTATTATGCGCGTGCCGTAAGGAGCGAAGCGACGGAATAGCGATTGCTACGAAGTCAATCGCGTCGCGTGTCCCCCCGCGGAGCAGTTCCGTGGGTTCCCTCAAACGAAGTGTGGAGGGGGAACGGAATAGGGGAAACACCGTGAGGAAGGGGGAAAGTTACGTTAAAAGTTATTTTGGAAAAATAATATTTAATTTTAATAATTATTAAGTATATTTAGTTCGTTTTTCCTTGAAAAAAACAATATCTTGTGGTACAATCATTATATTATTATCCTATGTAGGTTTATAA	d__Bacteria	p__Bacillota_A	c__Clostridia	o__Christensenellales	f__CAG-917	g__CAG-475	s__CAG-475 sp900551145	0.46432	1523587	84.79
GUT051607	10	igr_000034	GUT051607_c1	61591	61890	CO_R	proS	Proline--tRNA ligase	C	17	0.296121	0.510576	0.000646662	0.0380797	FALSE	TATAAT	TTTACA	221	244	AAAATACAAGCACTTGCTACAAGCAAGTGCTTTTCATTTTGATAAGCGCACTAAACAGCGAATAACTGCGGCAGAGCCGTCCGAATGTCAACTCATTTACGGTTAGTAAATTAGGGTTGCCACTCGGACGACTCTTTCTTGTTCTTCATCTGTTTGGTGCGCTTATCGGCTTTTGCTGATTAAAAATGAGAAGCGATTGTAAATAAAAAAGGAATTTTCGTTTTACAAGAGGCAATTTACAGTATATAATATCAAAGCAGTATATTATTATAATATATATCAATATTATTGAGGCAAGAT	d__Bacteria	p__Bacillota_A	c__Clostridia	o__Christensenellales	f__CAG-917	g__CAG-475	s__CAG-475 sp900551145	0.46432	1523587	84.79
animal009530	1	igr_000356	animal009530_c5	30675	30916	CO_F	rpoZ	DNA-directed RNA polymerase subunit omega	C	17	-0.176353	0.656036	0.00103999	0.07823	TRUE	TATAAT	TTTACA	183	206	GCGTATATATATTTTAAATTTCTTTTAAAGCATAAATTATATGACGATTATTCAAAGTGTACAATTAGTACTTGTTTTAACTTTTAGGCTATTATATTAAAATTACTATGCTGAGTTTTACTTGACTTGTATAAAAGAGGCGTTTAAAGCCTCTTTTTGGTGAAAAAACTGACAAATTTCTACTTTACAAAATTAAAATTGTGTGATATAATAATACAGAATTAAATTTAGAGGTGATTACT	d__Bacteria	p__Bacillota_A	c__Clostridia	o__Christensenellales	f__UBA1242	g__Caccovivens	s__Caccovivens [species 1156]	0.36012	1082373	68.02
animal009530	2	igr_000033	animal009530_c1	81662	82007	CO_F	rpoB	DNA-directed RNA polymerase subunit beta	B	17	-0.284816	0.593647	0.00103999	0.0282598	TRUE	TATAAT	TTGACT	181	204	AAATCGAGTATTAACTCGATTTTTATTTTTAATGTTTAATAAATAACAGATTTTTTAAAAACTTATTTAATTTTGTTTGGAAATTTTGTCAAAATATGGTAAATTGTAATCGTATTAAAGAATTTATTGGGGCTTTTTTAAAATAAAGCCAAATTTTTATGCACTAATTTTAAAAAAATAGTTGACTTTCACATTGTCTTTTGTTATAATTGTAAGGACTATAAATGGCGATTGTGAGAGAATTGAATAAATTTTACAAAAATTAATTTGATTTTAAGGGGATTTTTATGCCTAAATTTAGGGCATATTCTCCTTTTTTTGCTTGCAACCGGATAAGGAGAGTTAG	d__Bacteria	p__Bacillota_A	c__Clostridia	o__Christensenellales	f__UBA1242	g__Caccovivens	s__Caccovivens [species 1156]	0.36012	1082373	68.02
animal009530	3	igr_000350	animal009530_c5	18258	18358	CO_F	ycdX	putative phosphatase YcdX	C	16	1.10979	0.566518	0.000239998	0.0672459	TRUE	TATACT	TTGACT	53	75	TTTTTCAAAAAACAATTAACAACGCTAAAATTCATGAATAGTCAAAATTTATTTTGACTATTTTTTAAAACTTGGTATACTTTAAACATAAGGAGATTTTT	d__Bacteria	p__Bacillota_A	c__Clostridia	o__Christensenellales	f__UBA1242	g__Caccovivens	s__Caccovivens [species 1156]	0.36012	1082373	68.02
animal009530	4	igr_000208	animal009530_c24	16462	16987	CO_R	thrZ	Threonine--tRNA ligase 2	C	17	-0.389232	0.565381	0.0094666	0.0168975	TRUE	CAAAGT	GGGACC	427	450	AAAATACTTGACTTTTTAAGTTTCTATGCTTAAAATATTAATATAAGCATTAGCAATAAGATAAGTAGTAATATCGAATGCGTTCAGAGAAGGGTTGGCTGCTGAAAAACCTAAGCGGAAGATACTTACGAAACCACTTAATTTGCGTTTGAAGTGCGGACAATTTAAAAGTGGCAGTTTATCTGCAATTAAGGTGGAACCGCGGTTGAAACAAATCGTCCTTAAACAAACTTAGTTTGATTTTAAGGGCGTTTTTTAATGTGAAAATCCTTGATGTCAATCTGAGTAAATCTTCCCTTTGTCATCTTAAGCCATAAGCAAAATAACTTATCCTTTCTTCTGTCATCCTGAATGTAATGAAGCATCTTAGGCTTCAAAGTGATAGATTCTTCGCTAGTCCACCCCACAAATGCTGAAGCGTTTGTGGGGGACCCCGAACGCTCAGAATGACAAAGTGGTTATAATATGTTTTGGCAAGTCCTCGGATAGACGCGGAGGGAGAAATCAATCAAAAAGGAGAAAATTT	d__Bacteria	p__Bacillota_A	c__Clostridia	o__Christensenellales	f__UBA1242	g__Caccovivens	s__Caccovivens [species 1156]	0.36012	1082373	68.02
animal009530	5	igr_000146	animal009530_c2	23399	23741	CO_F	mcsB	Protein-arginine kinase	B	18	-0.325328	0.537702	0.00244665	0.00456664	TRUE	GAGCAT	GCGCAG	234	258	ACGACTTTTCAGACTACCTACAATATATAGTAGTTTGTATGCATGCATACTAGCTGCATTTAGCGAGATGGTGTAATTGTTTTTTCGCTAAAAACTAAATTTTGCACTTAAGAAAAGTTTTATCCACTTTAAAAAAATACATTATTTGGGCTGATAATAATTATATATTGATTATATAAAGGAGGCTGTTTGTCACAAAAATGTCCATATTGTAATACCACATATAAGGAAATCGCGCAGTCGGGATTTGTCGGCTGCGAGCATTGTTATGCTGAAATCGAGGAACTTAAACTCACCTTAAAAAATATGTTTGGGAACAAAAAACATAAGGGGCGAGGCGCGA	d__Bacteria	p__Bacillota_A	c__Clostridia	o__Christensenellales	f__UBA1242	g__Caccovivens	s__Caccovivens [species 1156]	0.36012	1082373	68.02
animal009530	6	igr_000405	animal009530_c8	13025	13582	CO_F	cmk_2	Cytidylate kinase	C	16	-0.365498	0.533107	0.00475997	0.017828	FALSE	TAAAAC	TTGACA	326	348	GGTGAGTCGCTGACAAAAGAATGATTATTTAAGACTTTTATAGACTAACAGTGAAGCTTAGGAATATTTTCGACAAATTATTTTTGGCGAAAAAGTTGACTTTATTTTTAAAATTTGTTAATATATCAAAGTCGACAGCTATTGTTTTAAGCGTATAATTCGATTGTGTTATACGCTTTTATTTGCTCTTGGAGGTCTTTATGAATAAACAGGAATATTGCCCACAATGTCCTAATCATTGTCATAAAAGCGAATTGCGTTGTGGCTGAGGCAAAGCATTTTTTTGTGAGGAGTCCACGTGTCATGAGGGCGAGCCAAGACAAAAATTGACAGGCATTGCCGCACTTTTAAAACAATGTGGTCACATTATGCATCATAATCCTACAGTTGACAATGACAAACTTTGTGCATCGCTTACAAAAGAGGAGCAGCAAGCCCTCGAAAAATTATTGAACAAAATTTTAAACAACTTAAAATGAACATGCTTAATCGGCAGCTTTTTTATGGCGTATAATTCGATTGCGATTTATATGCCTTTTTTAATGAAAAGGAGAATTT	d__Bacteria	p__Bacillota_A	c__Clostridia	o__Christensenellales	f__UBA1242	g__Caccovivens	s__Caccovivens [species 1156]	0.36012	1082373	68.02
animal009530	7	igr_000092	animal009530_c15	14740	14844	CO_F	pnp	Polyribonucleotide nucleotidyltransferase	C	16	-0.137842	0.531309	0.00260665	0.10067	TRUE	TAAAAT	TTGAAA	47	69	AACTTAAAAGAAAAAAGAGGGATTGTATTTTTGTCCCTCTTTTTGTTTTGAAATTTAAGATAAAAGTGATAAAATTATGGTGAAAATTAAATAGGAGATTAAAAA	d__Bacteria	p__Bacillota_A	c__Clostridia	o__Christensenellales	f__UBA1242	g__Caccovivens	s__Caccovivens [species 1156]	0.36012	1082373	68.02
animal009530	8	igr_000207	animal009530_c24	14584	14721	CO_R		Preprotein translocase subunit	A	16	-0.0421046	0.530152	0.00492663	0.00149332	TRUE	TAATAT	TTGAAA	12	34	GTTAAAAACGTTTTGAAATAACTTAAGAATATGCTAATATGGGAGAGGTAACATGACATTCGATGGAATTATGGTAATTATTGCAGTTATATTTATCGCAGTTTCTCTTTTTGTCATTATGAAAAAGTGAGGTAATAT	d__Bacteria	p__Bacillota_A	c__Clostridia	o__Christensenellales	f__UBA1242	g__Caccovivens	s__Caccovivens [species 1156]	0.36012	1082373	68.02
animal009530	9	igr_000410	animal009530_c8	25044	25280	CO_F		hypothetical protein	C	17	0.541454	0.514177	0.000239998	0.0672459	FALSE	TATACT	TTGACT	137	160	TTGAATAATGAATATATTTATAAAGAATAATTATTCTATTTTTATCAATAAGTTTGATTTAAATGAAGAAAATAATTAATTTTCGTGTCATTTCGCAAAGAAACTGTGAAAATTAAGATTGAAAAAGCCCAAATTGTTTGACTTGACGGGCTTTTTTTATTATACTTTTAGCGAACATCAAAAAATATCTTGATAAGTGCGTGGTTTTATGTTATACTTTATACATAAGAGGTTAAA	d__Bacteria	p__Bacillota_A	c__Clostridia	o__Christensenellales	f__UBA1242	g__Caccovivens	s__Caccovivens [species 1156]	0.36012	1082373	68.02
animal009530	10	igr_000245	animal009530_c3	2816	2907	CO_R	tuf	Elongation factor Tu	C	16	-0.0379279	0.511217	0.00260665	0.10067	TRUE	TAAAAT	TTGAAA	30	52	AAATTTTCTTAAAAACATTGTAAAATCGTTTTGAAAAAAAATAAATATATGTTAAAATGACTAAGTAAAAAATAAAAAGGAGATTTAAAATT	d__Bacteria	p__Bacillota_A	c__Clostridia	o__Christensenellales	f__UBA1242	g__Caccovivens	s__Caccovivens [species 1156]	0.36012	1082373	68.02
GUT088971	1	igr_001115	GUT088971_c9	28308	28594	CO_F		DNA-directed RNA polymerase subunit beta	C	17	0.290862	0.640865	0.00113999	0.02293	TRUE	TAGGAT	TTGACA	126	149	TTTGATCCTTATTTTATTATCAGACTTTATTCGGCCTGGCGGAGATGGATCTCATCCCGCCGGGCCGGTTTTTCTATACATCTTTTCTCAATTAATAAAAAAATCTAAAAAATTTCCAAAATATAGTTGACAAATATTGCATTTGCTGTTAGGATAGTAAACTGTCACTATTATGGCTTCGTGTGCATACACATCATAATATGGTGATAAATGGCTTTAAAACACTTATTTAAACTAAGGTTTGTCTTAAAAAGCATAAAAATAAATTCCAAGGGGTGAATGTGTCG	d__Bacteria	p__Bacillota_A	c__Clostridia	o__Lachnospirales	f__Lachnospiraceae	g__Coprococcus	s__Coprococcus eutactus_A	0.44062	2834431	100
GUT088971	2	igr_000372	GUT088971_c27	39289	39670	CO_F	ileS	isoleucine--tRNA ligase	A	18	0.929957	0.583934	0.000213332	0.000299998	FALSE	TAGGCT	CAGACC	219	243	AATAGTAAATTATTTGCGCATATTGCGATTGACAAACCACAAATACTTGCTATACTAATGAATGGATAGGTTCAGAAATGGCTTATACAGGCGGTTTTCTGGATCATATAAGTTAAAAACGATGACAGAGACAGTACGGAGTCTGCGAGATCAGCAGCGAGCCGGGGGTGGTGCGAGCCCGGTGACAGTAGAGACTTTCGGAATATCACTCTGGAGTTGCAGACCAAAAGAGATTTGCTCAAGTAGGCTCTGACGTATTTCCTGCGTTAATGGGAGCGCATATGTTAGTATGTAAGTAATAGGTGGTATAACGAACTCAAAGCCCTTCGTCCTGATTACGACGAAGGGCTTTTTTATATTTATCACAGAAAGGAAAGACGAC	d__Bacteria	p__Bacillota_A	c__Clostridia	o__Lachnospirales	f__Lachnospiraceae	g__Coprococcus	s__Coprococcus eutactus_A	0.44062	2834431	100
GUT088971	3	igr_000626	GUT088971_c47	528	779	CO_F		prolyl-tRNA synthetase associated domain-containing protein	C	17	0.122859	0.576731	0.00101333	0.043078	TRUE	TATGAT	TAGCAA	169	192	ATAATATTATCAAAATGGGAACAATGGGATATTATTGAGTGCACCAGCTGAACGCAGGTGCATTTGATATTGTCAGATTGTTCCTTTTTATTCTGACAAGGTATTGCCGGTATGTGTTTACACTCTCGAAGGCATGGTTTTATATTGATTTTATATTGCTTGTTTTATATAGCAACGCCACGGAAAACGTGATATGATTTACGCGTAAATGCATGAGAGAAAATATATAAACCACCAACGGAGGGCACACAA	d__Bacteria	p__Bacillota_A	c__Clostridia	o__Lachnospirales	f__Lachnospiraceae	g__Coprococcus	s__Coprococcus eutactus_A	0.44062	2834431	100
GUT088971	4	igr_001033	GUT088971_c7	24473	24653	CO_R		ATP-binding cassette domain-containing protein	C	17	1.15383	0.571969	0.000219999	0.0247788	TRUE	TATACT	TTGACA	87	110	CTGGCAGCCAGAAAAATCTGGTAAAGGATATCAGAATGGAAGAGTGGAGCGGGGCAGGAAAAGCGCCGCTCTGTACATAAAGTAAAGTTGACACATCTGACATGTATTGATATACTTAATCACTGAAAATGGAGACGTCTGCGTGTGCAGACAGAGTAAATAGTGAAAGGTATATACGTCG	d__Bacteria	p__Bacillota_A	c__Clostridia	o__Lachnospirales	f__Lachnospiraceae	g__Coprococcus	s__Coprococcus eutactus_A	0.44062	2834431	100
GUT088971	5	igr_000091	GUT088971_c15	32020	32149	CO_R	typA	translational GTPase TypA	C	17	0.654574	0.534485	0.000733328	0.0367121	TRUE	TAGAAT	TTGCAT	54	77	TCATTTTTCCGCCATTTGCCCTCATTTTTACAACATTTTTGTACATTATAATTATTGCATTGGTTTTTTCACTATGCTAGAATGTTAAGCGTTGTAAAATAGACTAATTTTGAAAGAAAGAGTGAATATT	d__Bacteria	p__Bacillota_A	c__Clostridia	o__Lachnospirales	f__Lachnospiraceae	g__Coprococcus	s__Coprococcus eutactus_A	0.44062	2834431	100
GUT088971	6	igr_000457	GUT088971_c30	10860	11218	CO_F	ftsH_2	ATP-dependent zinc metalloprotease FtsH	C	17	0.226194	0.525965	0.000686662	0.0380797	FALSE	TGTACT	CAGCCC	153	176	AATGAACTGTTAATGGTTAGTGGTTAATAGATAATGGGTACCGGTTAACTTATACATGTGTTGAATAGATATCAGATATATAATAATTGTTCTTTAGGCATCAGAATATGATGCTGAAATCCATGAGAATGGTTAATGGAGGTGCTGACTGATCAGCCCGAAGCTGCCCACATGGCTGTACTGTAAGCAATATTTATAATTTTGTCTATATTTTCAAAAGAGTTATACAAATTTTAGAAATAATTAATTGAATAAATCCTCCTTGTGATATAAGGTTAGAATAATATATATGATAATGGCGTTTTTTGTATTGTGTCAGACATATATATCCTAAAAAATATTACAAGGAGGATTTTTAT	d__Bacteria	p__Bacillota_A	c__Clostridia	o__Lachnospirales	f__Lachnospiraceae	g__Coprococcus	s__Coprococcus eutactus_A	0.44062	2834431	100
GUT088971	7	igr_000755	GUT088971_c53	68430	68664	CO_F		hypothetical protein	C	16	0.151883	0.478512	0.000839994	0.0521002	FALSE	TGCGAT	TTGATA	167	189	TGTCGGATTAGATATTTGTGATGTGAGCATGATATACAGTAGTGCCAAGTGCGGAAAAATAGCAGTAGAAATTAATATGAAATATTGGTGAAAATGCATAATTTTGTAGAAAAAAAGGATGCATTACTGTATAATGAAAATCACTAACGGATAGTATACAGAGATTATTGATATATATCAGGATATTATTGCGATAGAGTTCAGATCATACAAAAACAACAGGAGGATAAGATCA	d__Bacteria	p__Bacillota_A	c__Clostridia	o__Lachnospirales	f__Lachnospiraceae	g__Coprococcus	s__Coprococcus eutactus_A	0.44062	2834431	100
GUT088971	8	igr_000084	GUT088971_c15	21024	21584	CO_F	aspS_1	aspartate--tRNA ligase	C	17	-0.741601	0.478214	0.00343998	0.0601485	FALSE	TAACCG	CCGCGG	352	375	TGGTGGAAATATACATAAATATAGTTGACAGAACTTGAATCACTAGAATATAATAATGTGGCGTCAGATATGTGCTGACGCCATATATAAGGCAATGACGAAGAGAAGTAGCATAGATTATCGCCCACAGAGAGCCGGTGGTGGTGGGAGTCCGGCGGAGTGAATATATGTGAATAACACTTTACCAGCCGCAAGCTGAAAGATATAGCCCATAGCGGGATACGTGTTTTATGTCGAGTAGGGGAGCCGTAGCTGCACGATACGCAGAGAGGTCATGAGCAAGGTGACTGAGAGGGACTGGGACGCGATGCTTTGAATATACGAAGATCGTGTAACGGTAAATCAGGTGGTACCGCGGACATTAAAGCAGACAAGTAACCGACAGGTAGTTTGAGAGAGCTTATGTTCGTCCTGAATATTTGCATATGTATATGTGCATCTGATTCAGGATGAACATAAGCTTTTTCTATTTGCAAGAGAAATAACAGCCAGTGCGTAATCCTGAAAAAGCCAAAGTGGACATAAAGCCACAGGCAAATAGTAAAGAAAAGGAGAGAACAG	d__Bacteria	p__Bacillota_A	c__Clostridia	o__Lachnospirales	f__Lachnospiraceae	g__Coprococcus	s__Coprococcus eutactus_A	0.44062	2834431	100
GUT088971	9	igr_000240	GUT088971_c2	60522	60961	CO_R	thrS	threonine--tRNA ligase	C	17	0.288979	0.475123	0.000499997	0.0389904	FALSE	GATGCA	TAGACG	135	158	AGAGAAGTCTGTTGGCTGTTTGATTGGCTGAAAAAGGCTGAAAATGGTTGAAAAAAATAAAGGCAAAAAAATAAAAAATACTATTGTGAAAAAAAATATATCGTGCTACACTAGGTGGCAGATAAGACAAAGGCATAGACGGAAAGAGTAGTGTGGTGGATGCATCCAGAGAGAGCTGCATATGTGAATCGGACTCAGATATGAATCAGACGTGAGCCAGAACATATGGTGGGAGCAGCTTATGATATATCACATGAAGACCACTCCCGAGCCGTGCGCGATATAAGCGTCACCGCGTAGCTGCGTTAAAGGCATAATTGAGTTAAAAGTTAAGGTGGAAACGTGCATACGCACCCTTAGATAGATTATATCTAAGGGTGCTTTTTTAGTTGTTACATGCAATTTATTTTCACTTTATAGAAGTAAGAAGGAGAACTGAC	d__Bacteria	p__Bacillota_A	c__Clostridia	o__Lachnospirales	f__Lachnospiraceae	g__Coprococcus	s__Coprococcus eutactus_A	0.44062	2834431	100
GUT088971	10	igr_000142	GUT088971_c17	4192	4507	CO_R		aspartate kinase	C	18	0.834046	0.4747	0.000659996	0.00895352	FALSE	TAAAAT	CTGCCC	59	83	TTTATTATTAGATCATGTGGTGAAGACTGCATACCAGAGGGGCGGGCGCATTGGAGTGCCTGCCCTTTTTTAATAGCAAAAATTAAAATTCTCTTGCTATATTGCAAAAAGACGTATAAAATGCATGTGTATTTTTATGTTTTATATCTCGGTCTGGACTCTATCTTCGACGGAGATATACACTCCGTGAGGATTGCTGAGCCGCTGATATGATATATGTCAGCAGAGCTGACTGGCAGCTTGCGGCAAGATTCGCCAGCGAATCTTAAGAAGAAAGACATTCAAATAAGAATATGGCAAAGGAAATAGTGGAATT	d__Bacteria	p__Bacillota_A	c__Clostridia	o__Lachnospirales	f__Lachnospiraceae	g__Coprococcus	s__Coprococcus eutactus_A	0.44062	2834431	100
FREE092099	1	igr_000185	FREE092099_c1	427885	428127	CO_R	ndhC	NAD(P)H-quinone oxidoreductase subunit 3%2C chloroplastic	B	16	0.571481	0.52737	0.000106666	0.00864661	TRUE	TACAAT	TTGTTG	83	105	TACCTTCGTCGCATTGGCATGGCCAGCCCGCCGTGAGGCGCGCAGGGCTCTGTGCAAATCGCCTTGGAAATACCCAACAAGGCTTGTTGTTGTTAAGCGCGCTGTTACAATGTCGCGATTCCCGACTCTGATCGTGGAAAGTCGGACGTTCGTGGCCCCCAAACGCGCGATCGTGGCGTAAAGCCCGTGGCCTTCATCGGCCTACCGAGTCCAGTTCTAGACCGTTTCCCCCAACGGTCACTG	d__Bacteria	p__Pseudomonadota	c__Gammaproteobacteria	o__Xanthomonadales	f__Rhodanobacteraceae	g__Dyella	s__Dyella solisilvae	0.65357	4599393	94.52
FREE092099	2	igr_000483	FREE092099_c1	1086957	1087432	CO_R	rpmI	50S ribosomal protein L35	C	17	1.7039	0.50804	1.33332e-05	0.0843252	FALSE	TATAAT	TGGCAA	327	350	GTTTTTGGAAGTTAAGGAAAAAGCGGCCTGCGGGTCGCTTTTTTCTTTTGAGGCGACGGCATCGCATCTCAGCGGCTTCCTCTCCTCCCGCCGGCTGGCGGGGGAAGGGCAGGGCAAGCCCCGAGAAGCTGTTAAAGCACGGGCGCCCGCGATGGCGCTTCCTCTTCGCCCGTCATTCCTGCGAAAGCAGGAATCCAGGGCCTTTCCCTGGAGTTCCGGGCGCGCGAAAGTCGCTGGATTCCTGCTTTCGCAGGAATGACGGTGAGGGTAGGTGCGGCCATCCGATGAGTCCGACCCCTGAGCATCGGCATTCAGCCAGGCCGACGCTGGCAAAACCCTGATTTCGTCCGTATAATCGCCGGTTCGACCCACCAGGACGGGTCGTGCACCGATGCTGGCAGGACGGAAAGCGTGGTCGCCAGGCCACCGCCAGATCAGTCAGAAACCGGGGTTCAGCCCCATCAGGGAGCATTTTC	d__Bacteria	p__Pseudomonadota	c__Gammaproteobacteria	o__Xanthomonadales	f__Rhodanobacteraceae	g__Dyella	s__Dyella solisilvae	0.65357	4599393	94.52
FREE092099	3	igr_000788	FREE092099_c10	145866	146171	CO_R	ftsA_2	Cell division protein FtsA	C	17	1.06481	0.459833	0.000206665	0.0266241	FALSE	TTTAAT	TTGCCA	221	244	CAGGCCGGTAAATGCCAGGCCCAGGATCCAGCGCAGCAACCGCTTGAGAATTTGCATGGTAAGGGTGTTTGCGAGACGTAAGTCAAAACAAGACAGAGTATAGATGTAGGAGTATCCCCGGCATGAACCGGGTGCGTCACAGCAAGAAGTGGACCACCCAACGTAATGGCCCAAGTGTGGATACCGTCACGCGAAAGAGTCGAGAAAAAGCTCGTAGGCCGTTGCCAATACATTAATTTTTGGTTTTAATGCCAACGCGCATCCCACCGACACAGGTGCGGGCGCCCAGGGGCAAGGGGGAAAATC	d__Bacteria	p__Pseudomonadota	c__Gammaproteobacteria	o__Xanthomonadales	f__Rhodanobacteraceae	g__Dyella	s__Dyella solisilvae	0.65357	4599393	94.52
FREE092099	4	igr_001514	FREE092099_c12	150662	150875	CO_F	creD	Inner membrane protein CreD	C	18	-0.426448	0.458242	0.00849328	0.0394454	TRUE	TTTGCC	TGGCCA	42	66	GCGCCCTTTGATGGCGGCGCCGTGCCTGAGTTGAGTTCCAGCTGGCCATCGTGCGTTCGTCGATGGTTTGCCATGCATGGAGGCAATGACGCTCTCGCGTCATGCTGCGCGGCCCGGCTTTCGCCACAAGTGGATGGCGTAGTGCCCCGGGTTCGCCCGGCCGCTTGCCGCCTGCGGTGTTTCGATGGCAACTCCGTCATGAGGAGATCGGCCA	d__Bacteria	p__Pseudomonadota	c__Gammaproteobacteria	o__Xanthomonadales	f__Rhodanobacteraceae	g__Dyella	s__Dyella solisilvae	0.65357	4599393	94.52
FREE092099	5	igr_001163	FREE092099_c10	990540	990788	CO_F	dnaN	Beta sliding clamp	C	16	0.471007	0.456266	0.000559996	0.048952	FALSE	TAAAAG	TTTTGA	149	171	ACCAGTGTCGGCTGTGTACTAAGTGCTTGAAAAGTACTGTGGCAAGCTGTGGATAATAGGTGGACGAAATGGCCGGCAAAGTTATCCACATCTGGCCCACAGTCATCGAGCTCCTGGGGACACAAGCTGAAAATGGCCCAATCAATTGATTTTGAAGGTTATTTTCGGTTTTAAAAGTTATCCACGCCGCCTACCACCACCACAGAACTTCTTTTAAAAACAGAAAAGCAGGATTGGGGAAGCGCATAT	d__Bacteria	p__Pseudomonadota	c__Gammaproteobacteria	o__Xanthomonadales	f__Rhodanobacteraceae	g__Dyella	s__Dyella solisilvae	0.65357	4599393	94.52
FREE092099	6	igr_001686	FREE092099_c13	184886	185281	CO_R	serS	Serine--tRNA ligase	C	18	1.29531	0.428161	7.33328e-05	0.0357993	FALSE	GATAAT	TTGCGA	334	358	CGAGCCCTACTGCGACCCCTCATCGTCATCCCGGCGCAGGCCGGGATCCAGCGCCGCGCTGACCGTTTGTCGCGACGACCCGCGCGTATGGGTCACTGGATCCCGGCCTCCGCCGGGATGACGCGTAGGTGGGCTCCAGGGCCCCAGTGACCTTCCAAACTCGGAAGCAGGACGGAGTGCGAAGTGCGCAGAACGCCCGCACGGGCGGCGCCGAAGGGGCGAGCGTAGCGAGACATTCAGCGCCTTTCGCGCCTCAGCAGCACCTAATCGCCCCCCGTAGACCGGCAACCGGCATTGCACTCCGCCCCGCGCAGGGCGCTCCCAACCCCCAACATTGCGACCCCCGCCGCCCCGCAGCGATAATCGCCCGTTCCAATGCCCTGATCTGGACCCATC	d__Bacteria	p__Pseudomonadota	c__Gammaproteobacteria	o__Xanthomonadales	f__Rhodanobacteraceae	g__Dyella	s__Dyella solisilvae	0.65357	4599393	94.52
FREE092099	7	igr_001161	FREE092099_c10	985938	986660	CO_R	mnmE	tRNA modification GTPase MnmE	C	18	-0.223051	0.398936	0.00911327	0.0108284	FALSE	TTTGCC	TAGAAC	692	716	GTGGCTGCATCATTTTTCGGGAAAAAAGGCCGCTGACGCGGCCTTTTTTCTTCTCTCCAACACCGCATGCCATTGCTCGACATCCCTGCGAAGGCGGGATGAAGCGCGTAGAGCGCACTAAGGGTGCCGCTGATTGCGGCATCGTTCCCTCACGCTTTCCTACCCGTCATCCCAGCGAAGGCTGGGATCCAGTGACTTTGGCTCTTCGCTCCGTGGTCGCCGATTGGGCCAGGGTGCCGCCTACGCGGCGGGCGTTTCGATCGCCTGCCGGCGCTCGAGTCACTTTTCTTTGCTGGCCCAAAGAAAAGTAACCCAAAGAAATGGCCTTAAAGGCCTCGTAGCGATTTGTGGAATTCAAGCACTGAGAACTGGCGCCAGCCGGATACGTTTGCGTGCTACCTCAAGGACAGCGGCTACCCCGCAACGCGCCGAAGCGGAGAGGGGGCGCAGCACTGCGCGGCATACAAGCGCTGATGACTGCGGCAAGCCGAATTCGTTGCGTGTTACCTCACGGACAGCGGCTACACCGCGGGGCGTCGTCGTACTGAGGACTTAAAATCACCTGCCGCGCACTCCACGCTTTGATCCCTCTCCCCTCACGGGAGAGGGCCGCGGCATTGCTATCTTTACGGTGGCATTGCCACCTTCACGGTGATGAGGGTCGGTGTTCGCGACAAGCTCGCCTGTCTCCTTAGAACCTCGGCTACCCGGCATAATTTGCCC	d__Bacteria	p__Pseudomonadota	c__Gammaproteobacteria	o__Xanthomonadales	f__Rhodanobacteraceae	g__Dyella	s__Dyella solisilvae	0.65357	4599393	94.52
FREE092099	8	igr_000706	FREE092099_c1	1617408	1617878	CO_F	priA	Primosomal protein N'	C	17	0.012422	0.395711	0.00553996	0.01036	FALSE	CATGAA	TGGTTA	202	225	AGCGCCAGCCCAGCCACTTTTGTGACACAAATCACACACAAACCGCGCAACGGCGCGGGTTTGCGACGGCTTTTCGACACGCCCGGCCGGGGTTTTACACAGCGTCATGTACCTGTCAAGGCAGGTCTCCCGCCTATGGCAATTGTATGAACGCCAGCCGATTGGCCCGTGTAAGTCACTGAATTTTCGCTGTCTTTTTTCATGGTTAAAAGTTGTACAGGACGTCATGAAGGGCGATTTCATGCGCCTGAAAGGCCTCCTTCAACGCACGATCCACAGACTTATCCACAGGTGCTGTGGATAAACGCAAAAGCGCCCTAGGGAGAGCCACTTAGGTCCGCTTCCTAGATGACACGGCAGCAACCCCCGGCAAGCCCCGGCGGCCCCACCATTCGCCACCGCATTGCCGCCGCTCCCCGTACCGCCGCGCTGGATAACAGGACGGTTACACTGAGCCGCCACGAGGTATCC	d__Bacteria	p__Pseudomonadota	c__Gammaproteobacteria	o__Xanthomonadales	f__Rhodanobacteraceae	g__Dyella	s__Dyella solisilvae	0.65357	4599393	94.52
FREE092099	9	igr_001503	FREE092099_c12	115183	115532	CO_F	lysA	Diaminopimelate decarboxylase	C	16	0.213956	0.392866	0.00453997	0.00707516	FALSE	AAGGTA	TTGTTT	268	290	GACCATCACTTCACCTTCTCCCCTCCGGGGAGAAGGCCGGGATGAGGGGCGGGTGCTCGCGAGGGCCTTTCTTAAGCGAGCCTTCGCGCCGGCAAAGTCGACGCAAGCCCCGCCCCCTCACCACCGTGAAGGTGGCAATGCCCCAACCCTCTCCCCACAGGGGAGAGGGGGTAGGTCGCGGCTCCATACCGCACCGCATTTAGCCATCCAAACGCCCGTGGCGCCGCGACGGTTGCAATCCGCCTGCTGCGGCGCAACACTGGCCAGATTGTTTTCTTCAACCGCTACCGAAGGTAACCGTGAACCCGCAAAGCCCCGCGTCGCTTCCTGCCGACGCATCCTGGATCGTG	d__Bacteria	p__Pseudomonadota	c__Gammaproteobacteria	o__Xanthomonadales	f__Rhodanobacteraceae	g__Dyella	s__Dyella solisilvae	0.65357	4599393	94.52
FREE092099	10	igr_002000	FREE092099_c5	15957	16037	CO_R	secE	Protein translocase subunit SecE	B	17	0.336243	0.389941	0.000119999	0.0218465	TRUE	TATGCA	GATCCA	10	33	TCTTCCCGAGGATCCACGTCGGATGGTGGATGGTATGCAGGCCGTAGCCCGGTCGATGCCTCTCTCATCCGATCATGTCGC	d__Bacteria	p__Pseudomonadota	c__Gammaproteobacteria	o__Xanthomonadales	f__Rhodanobacteraceae	g__Dyella	s__Dyella solisilvae	0.65357	4599393	94.52
FREE045879	1	igr_000828	FREE045879_c4	83867	84139	CO_F	htpG	Chaperone protein HtpG	C	18	-0.0830637	0.536932	0.00551996	0.0353425	TRUE	CACGGT	TAGAGC	107	131	GATTACGAAAGCGATTTGAATGTCGGGGCTCAATCGAGAGCCCCTTTTTCTTTTATGCCGAACGGTCTTTTGTGAGCGACAAGCGCCTCGTATTCTTGTTTATTCGGTAGAGCCGAACGGTCTTTTATTGGCACGGTTCTTGCATCTTCTATAGCGAAAACAAGGCAGGGCCGTTATCTTGTTTCATTTTGAAACATTTTGACAGCCTAGACCGCTTGAAAATTAAACATCAAGGAGATCCCCGCCTTCGCGGGGATGACAAAGGACAGAAAA	d__Bacteria	p__Fibrobacterota	c__Fibrobacteria	o__Fibrobacterales	f__Fibrobacteraceae	g__Fibrobacter	s__Fibrobacter sp900177705	0.50238	3468170	100
FREE045879	2	igr_001108	FREE045879_c9	128716	129150	CO_F	leuS	Leucine--tRNA ligase	C	17	0.435794	0.507937	0.000179999	0.0864925	FALSE	TAGGCT	TTAATT	133	156	TTGTTATTTAGAGTAGAAAAAGTCCCTGGCAATGCCGGGGACTTTTTGTTTTTATTTTGTGGATTTCTTATAAAATAACGATTTTTGAACTGTATTCCGATATTTATGCTTTGCGTGTAATTGACGTGCGAATTTAATTTGTGTGAAAATGGCGAATAGGCTAGGTTGAAAACCGAACAAAGTGTAAGTTTTTTGTATAAAATAAATTAGGAGGTACCCCTTGTCAAGGGGTACCCTTTATTGTAACTTTGTTTACAAAGAACCTTTTGAGGGCTAGGAGTCCATCAAACACCTCGGGGGGTCCTGCTGCGCAAGTGGTGGGACCTCCTTTTTTAGTATAAGAAAGCCGTTAAATGGGCGTCTTTTGCCGTGTGGATGTGTAAACGATGTGTAAGAAATTCTATCTTTACCCCCGAAAATTTAAGGACATAAATC	d__Bacteria	p__Fibrobacterota	c__Fibrobacteria	o__Fibrobacterales	f__Fibrobacteraceae	g__Fibrobacter	s__Fibrobacter sp900177705	0.50238	3468170	100
FREE045879	3	igr_000129	FREE045879_c1	438298	438660	CO_R	clpB	Chaperone protein ClpB	C	17	-0.118041	0.474033	0.00189332	0.0303045	FALSE	TAAAAA	TTGCAT	324	347	CCAAAAAAACACCCCTATAAAAAACTAACGGCATCCCCCCCAAGGGATGCCGTAGTTGGTGTTTGGGATGTTTGGTTTCGTACCTATAAGATAGATTCGTACGGGGGCAAAAGGTATAGTGGCAAGACACAAAGCGTTGTTGTGTTTTACAACACCCCAGGCCCCGTTTCAGTCTCAAAATGAGTCAAAAAAGCGTAATTTTTTGAAAAAATGGCATTTTTTTATTAAACAGCCCGCGATGGAATTGTTGTAAAAGACCCATTTTTAGACAAAAAAAGCCCCAAAACGGCCCAATTTTCTTTTTTCAGGGCGTTGGCACGGGTTTTGCATCTGGAAAGCGGTAAAAATAAAAAAGAGGCAACT	d__Bacteria	p__Fibrobacterota	c__Fibrobacteria	o__Fibrobacterales	f__Fibrobacteraceae	g__Fibrobacter	s__Fibrobacter sp900177705	0.50238	3468170	100
FREE045879	4	igr_000813	FREE045879_c4	44739	44917	CO_R	parE	DNA topoisomerase 4 subunit B	B	17	0.0243682	0.45049	0.00132666	0.00795328	TRUE	TATATT	TGCACA	38	61	AAAGATTTATTAGGTTCAGGCTGTTTTTACTGCACACTTGCACACTAGCCATATTTTTTGCTATATTGTGTCAGGAATAATTTTAACACTCGGCAGTCAAAAAAAATTTGACACCTAGCTGTCAAAAAAAATGTTTATCTTTGTACCGACAAAAATTTTAACGAGAGTTTCTAATTACT	d__Bacteria	p__Fibrobacterota	c__Fibrobacteria	o__Fibrobacterales	f__Fibrobacteraceae	g__Fibrobacter	s__Fibrobacter sp900177705	0.50238	3468170	100
FREE045879	5	igr_000150	FREE045879_c1	501951	502207	CO_F	mntR_2	Transcriptional regulator MntR	C	18	-0.195147	0.43862	0.00055333	0.148806	FALSE	TAGCCT	TTTTTA	148	172	TTCCCAACAAAAGCGAAGTTTGGGCGGACGTCATGTCCGCCCTTTTGCGTTAGGGATAGTCGCCCGAAGGGCGGAGACTTGCTTGCAAGGCTCGGTGAGCGAAGCGAGTATAGCCCGACCCGGCGAGGGACGAGCCGGGTAACACCCCTTTTTACCCCCAATTTCCATAGCTTAGCCTTTACTAATTAGCCGTGGCTTTCTAAATTTAGCGTTGACTAATATATAAGGTGTGTTTTTCGTCTAATCGGAGCCGTCCT	d__Bacteria	p__Fibrobacterota	c__Fibrobacteria	o__Fibrobacterales	f__Fibrobacteraceae	g__Fibrobacter	s__Fibrobacter sp900177705	0.50238	3468170	100
FREE045879	6	igr_000709	FREE045879_c3	36930	37370	CO_R	lolE	Lipoprotein-releasing system transmembrane protein LolE	C	17	-0.733627	0.436263	0.00705329	0.0335135	FALSE	GAACGT	TAGAAA	264	287	CTTCGCAGTAGACAGTAGACGGTAGGAAGTAGACAGTGACTCAAGGATATAGAGACTTGGTTGTCTGGCAACAAGCGATGAATGTTGCTGTTGAGACTTATCGTCTTACAAGTGCTTTTCCTAAAGATGAAATGTTTGGCTTGACATCTCAAATGCGACGTGCGGCTGTATCTATTGCGAGTAATATTGCAGAAGGTGAAGGTCGTAAATCAAGAAATGAGTTTTCGCATTTTTTAGGGATTGCACTTGGTTCTAAATCGGAATTAGAAACGCAAATTGTTTTGAGTGAACGTGTGAACCTATTGAAGACTTCTGAGACAGAATCGATAAAAAAGTCTCTTGATGATATTGGGAAAATGTTAACCGCTTTAAGGAGAAAATTGGGTACAAGGGATAAGACGTAGGGCCTTCCTACTTCCTACTTCCTACTTCCTACTTCCT	d__Bacteria	p__Fibrobacterota	c__Fibrobacteria	o__Fibrobacterales	f__Fibrobacteraceae	g__Fibrobacter	s__Fibrobacter sp900177705	0.50238	3468170	100
FREE045879	7	igr_000734	FREE045879_c3	121119	121228	CO_F	gyrA_2	DNA gyrase subunit A	B	16	0.0388308	0.423049	0.00791328	0.0124399	TRUE	CATTTT	TTGCAC	11	33	CAGGCTTTCTTTTGCACCTTTGTGCAGTAGTGTCATTTTTTTGACACTACTTTTTTTTATATTGTAAGCCGTTAGTTGAATTTCACGAATTATAAAGCATTTTTTTGAAT	d__Bacteria	p__Fibrobacterota	c__Fibrobacteria	o__Fibrobacterales	f__Fibrobacteraceae	g__Fibrobacter	s__Fibrobacter sp900177705	0.50238	3468170	100
FREE045879	8	igr_000910	FREE045879_c5	149285	149392	CO_R	fusA_1	Elongation factor G	C	16	0.782225	0.414969	0.000353331	0.0663616	FALSE	TATCTT	TTGAAA	35	57	AAGCCAATCTCAAGCCTATTCCCATAATCAAGCCCTTGAAAGGGGGCTTTTTTTTTCTATCTTTGGGCGCAACTCAAACAAACATCAACTCCATTTGTGGAATAAAAT	d__Bacteria	p__Fibrobacterota	c__Fibrobacteria	o__Fibrobacterales	f__Fibrobacteraceae	g__Fibrobacter	s__Fibrobacter sp900177705	0.50238	3468170	100
FREE045879	9	igr_000334	FREE045879_c1	1003274	1003355	CO_F	ruvA	Holliday junction ATP-dependent DNA helicase RuvA	C	17	0.869949	0.406936	0.00132666	0.0210777	FALSE	TATATT	TTGACA	16	39	AAAAATACGATTTGACTTGACAGAGTCTACAAATTAGTATATATTTGTGCAGTGAACAGATGTTTATTGCTACGGTACAGGC	d__Bacteria	p__Fibrobacterota	c__Fibrobacteria	o__Fibrobacterales	f__Fibrobacteraceae	g__Fibrobacter	s__Fibrobacter sp900177705	0.50238	3468170	100
FREE045879	10	igr_000163	FREE045879_c1	533684	533848	CO_R	murD	UDP-N-acetylmuramoylalanine--D-glutamate ligase	C	16	-0.0284466	0.406299	0.00257998	0.0367121	FALSE	TACTTT	TTCACA	121	143	TACGAAGTCCGCCCTGCATTATTGTAGGGTGGATTTTTTTGCCTTTGGCACAGTGTGAAGTGTGGAGTGTGAAGTGAGGGATGAGAAATGTAGTACTCATTATTCATTTCACACCACACATTTCACATTACACATCGTTTTTCTACTTTTCCCCAGAGGTTTTTT	d__Bacteria	p__Fibrobacterota	c__Fibrobacteria	o__Fibrobacterales	f__Fibrobacteraceae	g__Fibrobacter	s__Fibrobacter sp900177705	0.50238	3468170	100
FREE063431	1	igr_000668	FREE063431_c28	9572	9986	CO_F	lon_2	Lon protease	B	18	0.241745	0.544624	0.000806661	0.00121999	TRUE	TAACGG	TTGCAA	259	283	GTGCGCCAGCATCGGCACTTCCATTTCGTTCTGCCTCGCAGCAGCCTTACATAGAGGCAACGCCGGGAGCCAACGCCAGCACGGCACGCCAGCTTGACGCCCTGTTACCGAAGGCTTGTGCCCGGAACTCTGTCCATGCCAATACCCATAACCGGGCCAACCACCGTGCCCATAACCGTTATTGATTGGGAATTTAGGCACTTCAAACCTTGAATTGGCCATCCAGACGCGCCATTTCTTTAACTATCCGTGCTAATCTTTGCAAAAGGCGATTCTGATTTGGTAACGGGTTGCGGGCGTCAGGCCCGAACCTGTGGCCAATTCAACTTGCCGGGCCAGAGCCAAAGCCGGCGTGATCAGTTCCTGTCTGCCTGTTCAGGGGGCGGGGGTTGAGGCTAACAAAAAGGAAAAAATT	d__Bacteria	p__Pseudomonadota	c__Alphaproteobacteria	o__Rhizobiales	f__GCA-2746425	g__GCA-2746425	s__GCA-2746425 [species 9745]	0.56387	4188834	97.07
FREE063431	2	igr_001567	FREE063431_c9	80336	80567	CO_F	recA	Protein RecA	C	17	1.01996	0.486825	0.000466664	0.016432	FALSE	TAAAAA	TGGACA	98	121	CAGCGAAGTTTCACGCAGTATCGCCAGACAGGGCTGATTCCCGGTTTACAATCGGATTTAATCAGCGCTAGCACAAACCGAAATGGTCAAAACCATTTTGGACAAAAATAGAACAAATTAATAAAAATCGTTTTTTGCCAATAGGATAATTGAGTGTTGCCAAATCGGAACAAAACGTGTACATATTTCGCAATTGCAACAGCAGCGCGTGCATGAAACAAAGAAGGTTCCT	d__Bacteria	p__Pseudomonadota	c__Alphaproteobacteria	o__Rhizobiales	f__GCA-2746425	g__GCA-2746425	s__GCA-2746425 [species 9745]	0.56387	4188834	97.07
FREE063431	3	igr_000667	FREE063431_c28	8066	8281	CO_F	clpX	ATP-dependent Clp protease ATP-binding subunit ClpX	C	16	0.330051	0.483203	0.00282665	0.0503025	TRUE	GACCGT	TTCAGC	137	159	GTCGGATTGCGCTTTGGTGACATGCCACCCGGACGGTAGTATGTTGATCAACACCGATCCTTAAGACCTTAGTGGTTGGATTCGATAATGTTTTTGTGCCACAAGTTTCTGGCGATGGTTTCCTGGGGCTGGCGCGTTTCAGCGCTTTACTCTGGTTGTGACCGTCGTATGCTTGGGACCTGTGGGGCCAAACCTGTTAGTGTGAAGGTAGACTAA	d__Bacteria	p__Pseudomonadota	c__Alphaproteobacteria	o__Rhizobiales	f__GCA-2746425	g__GCA-2746425	s__GCA-2746425 [species 9745]	0.56387	4188834	97.07
FREE063431	4	igr_000028	FREE063431_c1	57116	57269	CO_R	dasC_1	Diacetylchitobiose uptake system permease protein DasC	C	16	0.674043	0.47459	0.00117333	0.0215411	TRUE	CACGAT	TTCAGA	83	105	GAGAGCCGGTCATGAAACGCACACCACCACTCCACTCCACTCCTGTCATAGCAAATAAAAAAAATAATCTGGTNNNNNNNNNNTTCAGACCTTCGCGCTCTATGCCACGATCATCACGCTGGCCGGCATCATCCTGTTCCCGATCTACTGGCTT	d__Bacteria	p__Pseudomonadota	c__Alphaproteobacteria	o__Rhizobiales	f__GCA-2746425	g__GCA-2746425	s__GCA-2746425 [species 9745]	0.56387	4188834	97.07
FREE063431	5	igr_000635	FREE063431_c26	21231	21568	CO_R	clpS	ATP-dependent Clp protease adapter protein ClpS	C	16	0.637121	0.474588	0.000233332	0.0453414	FALSE	TATATT	TTTTAA	92	114	GGCTTCCCAAGGCTTTACTTCCGATTGGCAGTTCTGACGATCTGTCCCATTAAGCCAGCCCGCAAGGGTTGGCTTTTTGCGTTTCGGGGGACTTTTAATCGCAGTGCCTGCGCCTATATTAAGTTTCTTGAGCAGCAACTCGAAGTGCCGGTCGCATGGGACCGAAAAAGGTCTTGGGGTGTTTTCACGAAAATAGTTAGGCTTTTTGCGGTGAAACTTTCGTGGTGTTGCGTTTTTGAATCAGACACGACGAACGACTGGTGGTATGCTGGTCGGGAAATTTCAGAGCCGACCATGGCCGGTCCGGCACAGTTAAAGGCAGACAGCAGCGATTGTAT	d__Bacteria	p__Pseudomonadota	c__Alphaproteobacteria	o__Rhizobiales	f__GCA-2746425	g__GCA-2746425	s__GCA-2746425 [species 9745]	0.56387	4188834	97.07
FREE063431	6	igr_000890	FREE063431_c36	23589	23714	CO_F	pheS	Phenylalanine--tRNA ligase alpha subunit	C	18	-0.228796	0.472102	0.0048533	0.0516511	TRUE	CATGTT	TGGCGG	50	74	TTCAAAGCTGCTGCTTCCGGCCCTGTTGGGGTCTGACACTGAACCCACGTTGGCGGCGCCAGCGTGGGTTTTGTCATGTTGACGCGCCATAGATTGAATTGAAATCTTGAACATCGGAAGTTTCCA	d__Bacteria	p__Pseudomonadota	c__Alphaproteobacteria	o__Rhizobiales	f__GCA-2746425	g__GCA-2746425	s__GCA-2746425 [species 9745]	0.56387	4188834	97.07
FREE063431	7	igr_001520	FREE063431_c85	5783	6195	CO_F	rpsL	30S ribosomal protein S12	C	17	0.347574	0.471032	0.000873328	0.0238548	FALSE	TATGTT	TTGACG	124	147	GTCCCGAAATTGTGGTGCAGGGCTCTGCTGCGGCGCAATTATTGCAAAGCCTGATCCTGTTTTGCGCAGGATTCAGCAAGGTCTGCAGCAATTGCGGAACCTGAAAAAAGTCCTGAATATAGGGTTGACGCGTGAGGGTGATAGCCATATGTTCCGCGCCATCACAAGACAGGTCGTGAAACAGGCATTCTGCGGCGACGCGCCAAAGATATAAGTTTCAAACACTGTCTTATGTAAGCGACTGAAAATACGGGTTCATGACCGCGGCTCTGCCGTGGTCCTCTGGTTAGCCGGCTCCCCCATCCTTGCGGATGGAGTGGGGCTTTTGCGTATGCTTATACGCAAGCCGGTGAACGGATTCGATATCCAGTCATTTGTTTAAGATTTTAAGCCCACCGGCTGAGAGAGACGGC	d__Bacteria	p__Pseudomonadota	c__Alphaproteobacteria	o__Rhizobiales	f__GCA-2746425	g__GCA-2746425	s__GCA-2746425 [species 9745]	0.56387	4188834	97.07
FREE063431	8	igr_000733	FREE063431_c3	59675	60009	CO_R	melD_1	Melibiose/raffinose/stachyose import permease protein MelD	C	16	0.197535	0.433468	0.000806661	0.0362558	FALSE	TGCAAT	TGGAAA	171	193	GGTCTGGACTTAATTAGGAGGTTGAATTGGTGAGTTTGATTTTGGTCAGAGTTAGGAGCAAAGGCGCAGGAAACCATCTGGTTTTCAAGCCTTTGCGACGACATCCTGGCCAAAAGCAAGCTCATCGCAAAGCGACGCTGCCAGAAAAGCCAACTGCCGCTTCACAGATTTTGGAAAGGCAACCAGCCTTACCTGCAATCCGTTCATAGCATTTGGGCTTTTCTGGCAGCGCCAATCCAATTTCCTAATTGAGTTCAGACCCTAGCCTTTTGCTCCGGCGCTGTGGCGCGCCGGGGCATCGCCCTTCATTGCATTGAATTCAGGCGGCACGTCGC	d__Bacteria	p__Pseudomonadota	c__Alphaproteobacteria	o__Rhizobiales	f__GCA-2746425	g__GCA-2746425	s__GCA-2746425 [species 9745]	0.56387	4188834	97.07
FREE063431	9	igr_001303	FREE063431_c60	13837	14214	CO_R	dnaX	DNA polymerase III subunit tau	C	16	-0.022931	0.431483	0.00106666	0.0453414	FALSE	TACATT	TTGCAT	85	107	CCGCTGATGCCGCACTGGTGCTGAGCCGGGGCGGTGCCAGGAACTTGCTCTGATGTGCGACCTGGCCTTTGATTTCAGGCGGAACTTGCATTAGAGCGCTTCATGGTTACATTGAATCATTTGACCGGATTTGCTCGTTTGCCGGCTAGGCACACTTCGCGCCGTGGTCTTCATGACCACAAGTGGAGTGTAACGACGTCCGGCGGGCGTGCAAATCCGGCCTTCGGTGCTCCATATCAGCCCACCGGACAGCGTTAGCCAACTTGCCTGATGCGCCGCATCAAGCGGCGTTGACTGCCTTGCCGATGAACTGATCTGGAGCATCAAATGGTTCAATGTAACCATGAAACGCTCTAGAACGCTGGATCTGGAACGCCA	d__Bacteria	p__Pseudomonadota	c__Alphaproteobacteria	o__Rhizobiales	f__GCA-2746425	g__GCA-2746425	s__GCA-2746425 [species 9745]	0.56387	4188834	97.07
FREE063431	10	igr_000366	FREE063431_c18	50727	50855	CO_R	rsmH_1	Ribosomal RNA small subunit methyltransferase H	B	16	1.01578	0.428874	0.000346664	0.00541996	TRUE	TAACGT	TTGCAA	39	61	TTCTTTCCCACAATCCTCCGGTGACAATGGTCCTGCAAATTGCAAGACAAAAACAGATTGTTAACGTTACCTGACTATTTATGGAACCTGATTAATCCTGTTTTCACACGCTGATCGGCCGGGAGTGCG	d__Bacteria	p__Pseudomonadota	c__Alphaproteobacteria	o__Rhizobiales	f__GCA-2746425	g__GCA-2746425	s__GCA-2746425 [species 9745]	0.56387	4188834	97.07
FREE022227	1	igr_000587	FREE022227_c26	15392	15546	CO_F	gyrB	DNA gyrase subunit B	C	17	0.297989	0.593762	0.000653329	0.0769186	TRUE	TATAAT	TTGTAC	89	112	TAACTTTTCAAGCCGTGATAAGCCACGGCTTTATTAATTAAATTACAATTAAAAGATAAACATTATAAACGATCCTATTTTGGTCCAAATTGTACGAACATATGTTTTATGTTATAATATACCATTAGGGTTAAATATTTTTTGGAGGTAAAACA	d__Bacteria	p__Bacillota_B	c__Moorellia	o__JADQBR01	f__JADQBR01	g__JACDOG01	s__JACDOG01 sp017656305	0.47581	2698658	95.73
FREE022227	2	igr_000455	FREE022227_c2	205505	205886	CO_F	nrdR	Transcriptional repressor NrdR	C	18	0.58969	0.549821	0.000653329	0.0168975	FALSE	TATAAT	TTGACA	138	162	TAAGTAAAATTTGAGAAGAAACAGAAAACAAAACAATTCGACACAAACGGGAAATTTTTTGCGGGCGCAGGCTGGCGGGTTGAAAGGACAATCAAAAAGCGGGCTGAATAGTACCTTGGGAAAAGGTGCTATTTTTTATTGACAACTCTACATATTGTGCCATATAATTACCTATAGTACAAGATATAGTATTTGAAGATGATTTTAGCAAATTGTTAAGTGCCAGGCTTTTTACTATTCAATATACCGGGTTAAATTTCCTGCTTCTGCTGTGTCATTTTTGGTAAAAAATTTGTCTAAAAGTTGCCAGAAAGTGACAAAAAATAACATATCCTGACAGGAAAAACTGGGTGGGATAAGAAAATAGTTGGGGGGGTTGTCG	d__Bacteria	p__Bacillota_B	c__Moorellia	o__JADQBR01	f__JADQBR01	g__JACDOG01	s__JACDOG01 sp017656305	0.47581	2698658	95.73
FREE022227	3	igr_001105	FREE022227_c9	37737	37846	CO_F	hisZ	ATP phosphoribosyltransferase regulatory subunit	C	17	1.58194	0.542085	0.000406664	0.01036	TRUE	TAGCAT	TTGACC	38	61	GGGCGGGGTGACCGCTCTTTTTTAATATGCAAAAAGTATTGACCGGCAGCTTGCTTTATGATAGCATTTTGATAACACGTTAACGTACTAAAGTAAAGGATGGTTACTCC	d__Bacteria	p__Bacillota_B	c__Moorellia	o__JADQBR01	f__JADQBR01	g__JACDOG01	s__JACDOG01 sp017656305	0.47581	2698658	95.73
FREE022227	4	igr_000988	FREE022227_c6	127634	127945	CO_F		hypothetical protein	C	18	0.0946263	0.535987	0.000519997	0.0685708	FALSE	TAGAAT	TTGAAA	107	131	GGTAAAATTGCTCTTGGTTCACCAAGGGCATTTTTTTTCGTCCCGGAAGTTTTGATCAAGGATATTGACTTTTCAGACAATGATATTGCCTTTGTAGACAATGTCTATTGAAATTGACCAGAGGATTTGTCTAGAATTGGAATTGCAGGAAAACTTCGCATTTATCTTAGTAGAATAAACCTCTACAGATCATTCGTCAGGTAAAAACCGCATTTTAGAATGATTTACCCGCATTTAAGGCGGATTTAATGACAAAGGTGATTCAAATATATGGTTGAGCAGGAAGAAACTGTTTTTCGGGAGGCGCTTCAA	d__Bacteria	p__Bacillota_B	c__Moorellia	o__JADQBR01	f__JADQBR01	g__JACDOG01	s__JACDOG01 sp017656305	0.47581	2698658	95.73
FREE022227	5	igr_000474	FREE022227_c2	244228	244474	CO_F	hemE	Uroporphyrinogen decarboxylase	A	18	1.02244	0.534995	0.000253332	0.000693329	FALSE	TATCTT	TTGTTA	172	196	CTATTAATACTAGGGGCACCCGCCAGGGTGCCTTTTCTGATTTTCTGAATATTAGTTTTGACTAGTGGAATCCGGTCAGTGTAGAAACATGAAAATTTATCAGGTATTTTGACAACAATTAAAAAAAGGACTCTCCCCCGGTGCTGTCGAATACAAATTAAAATTGCTGAGTTTGTTATGAATGTCACAAGAAGCGTATCTTTTTTGTTTTCCCAAAGCATAGTTTAAAATTTAGGGGGGCGACTTT	d__Bacteria	p__Bacillota_B	c__Moorellia	o__JADQBR01	f__JADQBR01	g__JACDOG01	s__JACDOG01 sp017656305	0.47581	2698658	95.73
FREE022227	6	igr_000104	FREE022227_c1	254783	255170	CO_R		Putative helix-turn-helix protein%2C YlxM / p13 like	C	17	0.204327	0.524163	0.000519997	0.0485014	FALSE	TATTAT	TTGACT	318	341	GATGTTACCCGGCACTCGTCTTTGAGTTAAATGTTAGTGGATTGCTTCAGCTAAATTGGTCGAATTTTACAAGTGGCCCAAAAACAGAAGCAAAGGAGTGAAGCCACTTGTATATTCGACAACAAAGCCTGTTTATTGGGGTTTGTGCCCCTGCACCGTGACGGAGCGGAAATTTTGTTTAACGTGGTGGCCCAGGCATTTGAACGCCAGAGCATAATTGTTACTTCTAGTTCGTGCTGGTCTAAATATTCCGTAATAGTAAAAAAATTATTGTTCAAGGGGTACCTACTAAATTTTGCACTATCTGTAATTGCCGGGTTGACTTCTGTCAAAAAGTCCTGTATTATAGATGGGTGTCAAGTATAATTGCTTTACACAGGTGATAGTA	d__Bacteria	p__Bacillota_B	c__Moorellia	o__JADQBR01	f__JADQBR01	g__JACDOG01	s__JACDOG01 sp017656305	0.47581	2698658	95.73
FREE022227	7	igr_000207	FREE022227_c12	8547	8958	CO_F	rpoB	DNA-directed RNA polymerase subunit beta	B	17	0.404825	0.51858	0.00356664	0.000733328	TRUE	TAACAT	TTGACA	143	166	ATAATTGGTAAAGATAATATTACTATATACAGCCGACCGATTGCGGTCGGCTGATTTATTTAGTCGCTGGTATATTAAGTTAATATTATAAGTTAACCTATAACGTGTCTGTCGATTTGCACGGGATGGTTGGCAAAAAATGCTTGACATTAAATGTGCCTTATGCTAACATTATAAAATGGCATTTAGTCTTCTATTGTAGTTAAAAGTTTTATAGAGTAACTACAGAATAAAATTTGTATTTAAAGGTAAGAATATACAGATAAGGGATATGATTGCCATAAATTGCAAGAAGCGAGGTTTAATATCATTAAACCTTGCTTTTGACACTTTTTGCTGCCTTTAATATTATATTTTTTTGTCTTTGTTGCGGGCTTTTGGTTTTATATATTCAAACGGGGGTGACGTATTA	d__Bacteria	p__Bacillota_B	c__Moorellia	o__JADQBR01	f__JADQBR01	g__JACDOG01	s__JACDOG01 sp017656305	0.47581	2698658	95.73
FREE022227	8	igr_000814	FREE022227_c4	147912	148020	CO_R		hypothetical protein	C	18	0.70683	0.517398	0.000653329	0.0480506	TRUE	TATAAT	TTGTTA	29	53	AAGGCGAGGCTCCAGGCTTCGCTTTTTTTTTGTTAAAAGCCAACAGGTCGTGGTATAATTAACTGTGGTGTGGTGATGACCAACTATTTCTATTAGGGAGAGAGATTCA	d__Bacteria	p__Bacillota_B	c__Moorellia	o__JADQBR01	f__JADQBR01	g__JACDOG01	s__JACDOG01 sp017656305	0.47581	2698658	95.73
FREE022227	9	igr_000232	FREE022227_c13	22233	22601	CO_F	ktrB_2	Ktr system potassium uptake protein B	C	16	0.872099	0.511674	0.000293331	0.0187576	FALSE	TACAAT	TGGCGG	238	260	TCCAGGAGAAGTTAGAAAACAGGAGACAGAATTCAGATAAAATCGTGTTGTAAGCAGGAGTCAGCATTCATATCCTGAATGCTGACTCCTTTTCATTTATTTAGACTCCTGGCTTCTGTCTTCTGATTTCTATATTCTACCCTGAAAATACATTGACCACCCGGGCAGCCCCAATGGCTAATGATGATACCGCGGAGTATTAGGCCGAGCGGCAAGCAGGACGTGGCGACCATGAGACTGGCGGTGGGGCGAGCGTTTCATACAATTTTGTGCCGCCTTGCGGCATGGGAGCCTGATTTCTACTTTGTATTCTAAATTAAGAATTTGTTAACACTAAAGTTAGACACGGTTAATGAGGGGAAAGGCTGC	d__Bacteria	p__Bacillota_B	c__Moorellia	o__JADQBR01	f__JADQBR01	g__JACDOG01	s__JACDOG01 sp017656305	0.47581	2698658	95.73
FREE022227	10	igr_000356	FREE022227_c19	2215	2501	CO_R	greA	Transcription elongation factor GreA	C	17	0.655849	0.510223	0.000653329	0.0168975	FALSE	TATAAT	TTGACA	5	28	GACTCTTGACAAAATTTAGTAGCGTCTATATAATACCCATATAAAATGCGTAAAATTGTTTTAAAAGTGGCTTTTCATTTGGGTATATACTGTTAACTATAGTGATGAGAAGCACTGACTAGGTGGACTGCCTGTAGGCCAGTCCATAGCCAGTGCTTGTTTCTTAGTTACCAGAAATAGCTATATTTTAACAGTATAAAGACTTGATTCATAACATATATTGAAATAGTGACTTAACATTTTTGCAACAAAGGCTTATTATTTTTTAAAGAAAGGGAGCGACGCTA	d__Bacteria	p__Bacillota_B	c__Moorellia	o__JADQBR01	f__JADQBR01	g__JACDOG01	s__JACDOG01 sp017656305	0.47581	2698658	95.73
FREE019727	1	igr_000539	FREE019727_c90	35724	35866	CO_F	rpoB	DNA-directed RNA polymerase subunit beta	B	18	1.29816	0.424546	9.33327e-05	0.0282331	TRUE	TACATT	TTGCGC	36	60	TGAGAGCCCGATCAAGCGGTTTCCGCGCGATTCACGTTGCGCGGGGACCGCTACTCGTGCTACATTTATCGGTCGCGCCGCCGTACTGCAGATCTGCTCTAACCATTTGTCGCTAGACCCTGCCTAGAGGGAGGTCATCGTCC	d__Bacteria	p__Actinomycetota	c__Thermoleophilia	o__Gaiellales	f__Gaiellaceae	g__JAIBJN01	s__JAIBJN01 [species 3056]	0.70701	2423094	65.98
FREE019727	2	igr_000558	FREE019727_c96	14220	14972	CO_R	mreB	Cell shape-determining protein MreB	C	16	0.630446	0.370267	0.00311998	0.031681	FALSE	TGTCTT	TTGCAC	622	644	AGCCACGTCCGGGGGTCTGACCCCAGGCCGTGGCTCGTTTGGACGTGGCGGACGCACATCACTGACGAAGCTCTGGAACCTCCGTTGGGCAATCTCAGGCTCGTAACCGAAGTAGGTGAGCACGCGATCGACCGCCAAGAAACGGACGGGCCGAGCGATCCCGGCCGTTGCGCGATAGCTGCTCCATCGCCAGTCCGCGGGGTCGGCGCAAAGCCGAGCGCGAACGGGATTGTGCGCCAGATAACGGGACAGCTCCAGGAGATGCCCGTCGGACTGGACGGTCTCCGAGTGGAATCGGCCCTGGAAAAGGTGGCCCGTGAATCCATGACGGAGGTTGAACGCTTGCGCGTAGACGCCGTTCAGCCACTGGAAGCCATCGGAGAGCGTCGGTTCGGCCAGCTCGATGACGAGGTGATAGTGGTTCGGCATCAGGCAGTACGCGTGGAGTCGCCACTTGCTTCGCTCGCAAGCGGCATCGAGCAGGGCGATCAAGCGGGCTCGATCGGTGTCGTCCCGGAAGATCTCTTGGCGTCGGTTTCCGCGTGCGGTCACGTGGACGACGTCGCCTGAGCTCTGTGTCCGGAGTTGGCGCGCCACGTCCCCGACCCTACGTCGCGGGGTCTTGCACGAGGAGCGGGCGACACTGTCTTGGCACGTAGTTCAGGGCCGGTTGAGCCACGTCCCGGGGTCAGACCCCCGGACGTGGCCGTTGTGGACGTGCTCAGGCATGTCGTTACACTCACCTGACTCTTC	d__Bacteria	p__Actinomycetota	c__Thermoleophilia	o__Gaiellales	f__Gaiellaceae	g__JAIBJN01	s__JAIBJN01 [species 3056]	0.70701	2423094	65.98
FREE019727	3	igr_000447	FREE019727_c77	51761	51882	CO_R	ftsZ	Cell division protein FtsZ	C	17	1.88501	0.331874	0.000619996	0.00660502	FALSE	TAACCT	TTGACA	39	62	GGGTTAGACTTTTGGTGGAATACCGCTGCAAATAGGCATTTGACATACCCGACGACCGGACGTAACCTCAGCCGGACGCTCAAGCTGAGCTTCAAGCTCGGCGTGTCACGGAGAGGATCAGA	d__Bacteria	p__Actinomycetota	c__Thermoleophilia	o__Gaiellales	f__Gaiellaceae	g__JAIBJN01	s__JAIBJN01 [species 3056]	0.70701	2423094	65.98
FREE019727	4	igr_000525	FREE019727_c9	35901	36035	CO_F	pnp_1	Polyribonucleotide nucleotidyltransferase	B	18	-0.659149	0.310862	0.00661996	0.0267665	TRUE	AAGTTT	AACGAA	37	61	GCGGAACCGGCTCCCACACCGCCCACTTCAAGGGCCAAACGAACCCCGGGAGACCGGGTGGAAGTTTGAGGGAGCTCCGTCCGGCGGGACTGCCTCAAACCTCCGCCTCCGTCTCCCGCAGGAGATAGGAGGAAC	d__Bacteria	p__Actinomycetota	c__Thermoleophilia	o__Gaiellales	f__Gaiellaceae	g__JAIBJN01	s__JAIBJN01 [species 3056]	0.70701	2423094	65.98
FREE019727	5	igr_000511	FREE019727_c89	2467	2583	CO_R	thrZ	Threonine--tRNA ligase 2	C	16	0.31048	0.280171	0.00383997	0.0742905	FALSE	TTCTCT	TTGCTC	83	105	TCGGCCGTCGGCACGTCCTCGGCGTCTCCGTTCGCCTCTTCGGGGTCCGGAACGGGCGTACCTTCCTCGGTTTCCTCGGGCTCTTGCTCGGCGAGGGGCTGAGTATTCTCTGTCTCC	d__Bacteria	p__Actinomycetota	c__Thermoleophilia	o__Gaiellales	f__Gaiellaceae	g__JAIBJN01	s__JAIBJN01 [species 3056]	0.70701	2423094	65.98
animal070057	1	igr_000636	animal070057_c33	90430	90673	CO_F		PhoH family protein	C	16	0.539563	0.570369	0.000593329	0.0307635	TRUE	TAAAAT	TTTACA	170	192	CGGGCGTCATCGCGAGTCCGACGTTATGGCCTTGCAATCCCGAAAACACGCGAGGGATTGTGGGGCTTTTCTTGTGGCCGATTTTGACCGACTGATCCGGTAACTGCCGTGTTTAGCGTCCAATTTTAACCACCAGTGAGGCGGGAAGGCTGAATTTGGCCCAGAATGCTTTTACAATGCCCGGTGGTATGCTAAAATTCAGGTATGTAGACCACTATTTTGGAACATAAAGGAGCCACTGTTT	d__Bacteria	p__Bacillota	c__Bacilli	o__Lactobacillales	f__Lactobacillaceae	g__Levilactobacillus	s__Levilactobacillus namurensis	0.52115	2401559	93.75
animal070057	2	igr_000269	animal070057_c2	7312	7540	CO_F		zinc ABC transporter substrate-binding protein	A	16	0.845214	0.542314	0.000506663	0.000273332	FALSE	TAAACT	TTGACA	109	131	GCATCGTAGACGCCCTTTAGGCTGATGGTCGTGGTGCGGGCGGCGTTACGGCTGTGATCAAGAGAGGGTTAAAATAGGGTTAAGACCCACCTTGGACTTAGAAAAAAGATTGACAAGCTTTCAAAAATCGATAAACTGGTAAATGGTAATAATTATCATTTACAGAATTTTAAGACGAAAAGAGATGGATTTTGTGCGGCGCAGAAGATGGCTAACGGTGGTGCTCCTA	d__Bacteria	p__Bacillota	c__Bacilli	o__Lactobacillales	f__Lactobacillaceae	g__Levilactobacillus	s__Levilactobacillus namurensis	0.52115	2401559	93.75
animal070057	3	igr_000066	animal070057_c13	58397	59014	CO_R		amino acid ABC transporter ATP-binding protein	C	17	0.654452	0.514343	0.000506663	0.0201503	FALSE	TAAACT	TTGACC	470	493	TTGGCAGGGGTGTCGTTAATCTTGCAGATCAGCAATTGAATGAAAGCTCAACTCTTGTGGTTATGATGGGGTCATACCAGAACACCGAAATAAACTTAACGTGATTGTAAGCCGTGAGGACGGCCAGACAAGGCTCAGCCGTGAAATTTTCCTTGGTGAGCGTTTCTTAGCTTACCTAGGAAAAGGCCAAACTTGGAGACCTGCATTTTGGGCTTCAAGTTGTGCCCACGGCGTTCCAGCCTTGTCTGGCCGTCCGGTAAGGCGGATGACTAGCGCAAATATAAACATCAAATGATTGGAAAAATCTTTTTAAGGTGGAATCGGGGGGAACCGGTTAGTTCTAAAAAGTAACGTTTTGGCAGAAAACCTCACATGACAGTCAAAATTTTTTTGAGGCCAGAAATCCAGGAAAATCAATAGTTTTGCCCCATAAATAGTTCAAGGGAGGCCGGGATGCTGAGCAGGATACTTTGACCCGTAATTTCTTTTGGTTTAAACTTTGAAGTAGACCCTGCAAGTTTCCAGGTATCGGAGCGGTAGGCGCCTGATTAACTTTAGTGATGGGCCCCGCGGACCGGTGAACGGTCACTCATTAACTATTTTAATGGAGGGAAAAAT	d__Bacteria	p__Bacillota	c__Bacilli	o__Lactobacillales	f__Lactobacillaceae	g__Levilactobacillus	s__Levilactobacillus namurensis	0.52115	2401559	93.75
animal070057	4	igr_000297	animal070057_c20	34214	34374	CO_F	yajC	preprotein translocase subunit YajC	C	17	-0.0449441	0.509176	0.00155332	0.0707748	TRUE	TAAAGT	TGGACG	96	119	GGAACGACTGGCGGAGTGACCGCCATTGATGTTGGGGAGACGTGCGGTGTTTTCGCGGAGATAATGCCGAACATCCTTAGAATTTTTAGAAATAATTGGACGGATTCCCCGGATTCTGGTAAAGTTGTCCATTAGATAGGACACGAAGGAGTGAACGAATA	d__Bacteria	p__Bacillota	c__Bacilli	o__Lactobacillales	f__Lactobacillaceae	g__Levilactobacillus	s__Levilactobacillus namurensis	0.52115	2401559	93.75
animal070057	5	igr_001177	animal070057_c9	4927	5163	CO_F		ABC transporter substrate-binding protein/permease	B	16	-0.0473436	0.506955	0.000913327	0.0162799	TRUE	TATATT	TGGCAA	169	191	CGTTGTTCGAAAACACCGTTCCAGTCATGACTGGGGCGGTGTTTTTTGATATGTTAGGTTATCTACCATTAGGTGAATCAATAAGCCCCTCAATCACTGATGGATATCCAATTTTGCTAACTAACGCAACTTAAAACGGGATTTTAATCAAAATTGACGGCCCAACCCTTGGCAAAGGCTCGAACTCGTGTTATATTTTATGACATTAAAGAAAGAGTTTGCCTAGGAGGGTTTAAC	d__Bacteria	p__Bacillota	c__Bacilli	o__Lactobacillales	f__Lactobacillaceae	g__Levilactobacillus	s__Levilactobacillus namurensis	0.52115	2401559	93.75
animal070057	6	igr_000490	animal070057_c30	12840	12968	CO_R		rod shape-determining protein	C	17	0.784003	0.504012	0.000246665	0.0856262	TRUE	TATAAT	TTTAGA	56	79	CGTTGAAACCTAAAGGGGTGGCATCACGCCACCTTTTTATTTGGTTTAGCAAACCATTTAGAGTTTACGTGGATTGTGGTATAATGAAACGTTGAAAATTGGCATCTAAAATCAGGAGGATTCAAAAGT	d__Bacteria	p__Bacillota	c__Bacilli	o__Lactobacillales	f__Lactobacillaceae	g__Levilactobacillus	s__Levilactobacillus namurensis	0.52115	2401559	93.75
animal070057	7	igr_000663	animal070057_c35	22611	22781	CO_F	tuf	elongation factor Tu	C	17	1.28245	0.500923	0.000159999	0.0307635	FALSE	TATACT	TTTACA	8	31	TATTTTAGTTTACAAATAAAACGGGAGCAGATATACTAGTCAAGGATTCTTTTTTGGAAGGGTTCCAGCTTTCCCTTTCAGGGAAGAAGTAGTATAATTTTACGCAAAGAGTGATTAATTTTCGTCTGAAAGTTAACCGTTCTTACGATAAAATACAGGAGGGTTTCATTA	d__Bacteria	p__Bacillota	c__Bacilli	o__Lactobacillales	f__Lactobacillaceae	g__Levilactobacillus	s__Levilactobacillus namurensis	0.52115	2401559	93.75
animal070057	8	igr_000106	animal070057_c16	10410	10750	CO_F	thrS	threonine--tRNA ligase	A	17	0.109322	0.497408	0.00199332	0.000633329	FALSE	TAGTCT	TCGACG	203	226	ATTCGAGGTTACCGCTTGACAACTTTTGGCTGCGAGTGTTTAATAGTCCTTGAAGCCAATTAAAAGCTAAGACGAGAGATACGATGCGTTGTGGTTTGTCTCCAGGAAGAGGAAACCTAGATTGGAAGTTTCCTTAGTCGGCCCAATGCATTACCGCTTTCGCAGCTGTCAGAAGGAAAATTTCTGGCCGGTTCGTTCCGTTATCGACGATTAGAGTTCACGGGCGTAGTCTCGTGAAGAATATCGGGTGGAACCACGTTAATTAGACGTCCCCAGTGTCCTTAATGGATACTGGGGACTTTTTGCGTTGACTGCTCAAAACACACAAGGGAGATCATACC	d__Bacteria	p__Bacillota	c__Bacilli	o__Lactobacillales	f__Lactobacillaceae	g__Levilactobacillus	s__Levilactobacillus namurensis	0.52115	2401559	93.75
animal070057	9	igr_000085	animal070057_c15	5073	5566	CO_F	yaaA_2	S4 domain-containing protein YaaA	C	17	0.0272529	0.496168	0.000539996	0.0777931	FALSE	TAAGGG	TGGCAA	377	400	AACGCCAATGTTGCGACTTTGTGAAATTTCACAAAGTCCTAAATCTGTTAAATCACAAAGCGTGGTCCCATCGTAGGGGCCACGCTTTTTTGCGGCCAATTTGTGAGGACAACCCTGAGAGACGATTCGGGGCTGCGATTCGATTTATGGAAGCAGGGACGCGACTGGGCGTCACCCGCCACTTAACTTTCACCCAATTCCGGCGGTGAAAACTGATGAAAGCGGGGGAGCAACGCTAGCCGCAGCATGTGAAATCCGAACACTAGTTGCGCACGCACCGACCATTTGGGGGATGATTGACTGGTAAAACGCCTAAAAACACCCTAAATCGGCGTTAATCACGCTATTTTGATTTCTGAGCAGATTTACCCAGTTTTTGGCAAAAATATCAAAAACGCCATAAGGGGCCTCAGAGGCCAAAAATCAAGGAGTCCAGCTGTACTTTTAGGCTGAAAGGGGTATAATATAAGTAAAGAAAACGAAGGGGTGAAATT	d__Bacteria	p__Bacillota	c__Bacilli	o__Lactobacillales	f__Lactobacillaceae	g__Levilactobacillus	s__Levilactobacillus namurensis	0.52115	2401559	93.75
animal070057	10	igr_000516	animal070057_c30	81333	81672	CO_R		CtsR family transcriptional regulator	C	16	0.755434	0.485308	0.000246665	0.0325977	FALSE	TATAAT	TTGCTT	267	289	TTTTTAGACCTTAAACCAACATAAACTTAAGTGGGTCCTGGCTTTCCATCGAATCGTTTGGAAGCCGGGGCCTTTTTTGGTATCATGGATTACCAGAGCTTTCAGTTGCTACTTTGCTGCCGTCCCCACTGATCGTTAGGCTGATAGGCGGGACTAGCCCTTGCAAAATAGGCGCTTTCCTATCATCTTGGCCCAAAAGAAGCTACTATATAAGTAGGGCTTTAGAAGCAAGAAGCTCGGCGAACGACTGCTGGAAAGACGAATCAATTGCTTTTCTACTGGAAGTTCGTATAATATTAGTCAATATTAGTCAAGAAAACTGCGCAAAGGGGTGACGATA	d__Bacteria	p__Bacillota	c__Bacilli	o__Lactobacillales	f__Lactobacillaceae	g__Levilactobacillus	s__Levilactobacillus namurensis	0.52115	2401559	93.75
FREE050995	1	igr_000019	FREE050995_c102	4950	5290	CO_F	dnaJ_2	Chaperone protein DnaJ	B	17	0.919762	0.600368	0.000293331	0.00159332	TRUE	TATACT	TTGACA	204	227	AGCAGAAGGAAAGAGACACTCATTAAGGATTAAAGACGAAGGGGGATAATCCCCCTTCACCCCTGTTTCTCGCACATGTTTTATCATCAAGTTTGGGCTGCCGCTCGTTGGCGGCTTCTGAACTCCGGCATCTACACCTATGGTTTCAACTTAACGTTAGAGTGCGGCTTATAATAATACTTGATTATGATTAATAAAAATAACTTGACAATGAGCTTGTAAAGTGTTATACTTAAACAGTGGTGGGTGGCTGGTGGCTGAATGTAGTGCCGATAGCAGCGGCAAACCGCCGCAGGCCGCCGTCCGCGGCTTAATAAATGCGTGTGAGCACTGAGGCTGAT	d__Bacteria	p__Nitrospirota	c__Thermodesulfovibrionia	o__Thermodesulfovibrionales	f__Magnetobacteriaceae	g__Magnetominusculus	s__Magnetominusculus sp015233015	0.46602	3778835	93.48
FREE050995	2	igr_001022	FREE050995_c81	26057	26458	CO_R	murB_2	UDP-N-acetylenolpyruvoylglucosamine reductase	C	18	-0.222116	0.589929	0.00406664	0.0173629	TRUE	TACGTT	TTGACA	364	388	TCGTTTTGCCCCTTCATCGGGAATTGCCGCCCTTGATTCACCATCAAAAAAAGAAGGAAACCTAGTTGGAGTGTAGGTCAGAGTGTCAGGTCTTGACATGTGATATAATGACAGGGGAAAAGTGACAAAATCTATATTATCCGGCATGACACTCCCACATATTAGCTGAAAAACTACCAGCCTATCTTTCCAATTTCCACTATGTCACATGTCAAGACCTGACACGTTTCCTGCGTTTTTATTTTGATGAATTTGGCAACTTGACAATGCGTAGATATGGATTCGATTTCTCAACCGGAAATAAGCTATGATTATTAACCGGATAGGACATTTCTACTTTGCTGTGACAGGTATAACAAAGGATTTGACAAACGACCTCTTTAATTGTTACGTTAGCAGCTC	d__Bacteria	p__Nitrospirota	c__Thermodesulfovibrionia	o__Thermodesulfovibrionales	f__Magnetobacteriaceae	g__Magnetominusculus	s__Magnetominusculus sp015233015	0.46602	3778835	93.48
FREE050995	3	igr_001118	FREE050995_c88	3920	4485	CO_R	rpsO	30S ribosomal protein S15	C	18	0.0821979	0.583094	0.00149332	0.0233925	TRUE	TATCAT	TTTACA	404	428	CGTAAATGCCAAAGACGCCAAAAATAAAACCGCATCCTTCGACAGGCTCAGGATGATTCCAAGATTTCCACGGTCTGCTTGTAGGCCGCACCAGCCGGGCTTAGGATGATTCCGAGGCTCAGGATGATTCGATTTTTCTTTCTTCATTTTTGATAATACGATGACGATGGCCGGTTTCCGCCGGTTAAGTACCTGTTTTTCTTTAAAATGTCATTTTTCCCCGGCATGATAGAGACCATCGTGGAAAAGATGAACTCCCTCAGACCCGTTGAAATTGCCAGCTGGGTTAAGGCAAATTATACGCTGGACAGCACCTGGTACGACGGGCAGCTCATGAGGAGGAATTAAATCATTGGCTGAAGACTTAGGAGATATAGTAAAATAAATTAATTTTCAGAGGTTTCTTTACACATTTATTTTAAATATGCTATCATTAATTCAGGTGTCGGCGGATGTCGGCAACAAATGCCGGCAACAAGTGTCGGCAAGTGTCGGCGGATGTCGGCAAGTGCCGTCTGTTCTGTGTATAAAGGCATACATTAAAAGTTGAAAAAAGGGGTGATAAC	d__Bacteria	p__Nitrospirota	c__Thermodesulfovibrionia	o__Thermodesulfovibrionales	f__Magnetobacteriaceae	g__Magnetominusculus	s__Magnetominusculus sp015233015	0.46602	3778835	93.48
FREE050995	4	igr_000677	FREE050995_c60	47341	47466	CO_R	secY	Protein translocase subunit SecY	A	16	0.0250215	0.509882	0.00202665	0.000999993	TRUE	CACAAT	CTGACA	86	108	CATGCTGAGGTGTCCAGACACGTTGAGGTTTCCTGACATGCTGAGGTGTCCAGACACGTTGAGGTTTCCTGACATGCTGAGGTGTCCTGACACATTGAGGTGTCCTGACACAATGAGGATTAACTA	d__Bacteria	p__Nitrospirota	c__Thermodesulfovibrionia	o__Thermodesulfovibrionales	f__Magnetobacteriaceae	g__Magnetominusculus	s__Magnetominusculus sp015233015	0.46602	3778835	93.48
FREE050995	5	igr_001093	FREE050995_c85	22277	22365	CO_R	mfd	Transcription-repair-coupling factor	C	18	0.67905	0.491127	0.000633329	0.0570266	TRUE	CACCCC	TAGAGC	21	45	AAAATATATTAAATACAATTATAGAGCATTTTAGTCCATGCCTGACACCCCCAATCCCTGCCCGGATATACAATCTGAAGGGCGGCCTG	d__Bacteria	p__Nitrospirota	c__Thermodesulfovibrionia	o__Thermodesulfovibrionales	f__Magnetobacteriaceae	g__Magnetominusculus	s__Magnetominusculus sp015233015	0.46602	3778835	93.48
FREE050995	6	igr_000221	FREE050995_c122	4966	5240	CO_F		hypothetical protein	B	17	0.230065	0.486088	0.00301331	0.00322665	TRUE	CATGCG	TTGCAC	189	212	ACAGGCACACGTCCAGGGGTGGCGGGCAGGTGTTACTTTTTCGTAACAACGCACTTTTTTCAGCGTATTTGCATTATTTCCTTTAATATCTATCAGTTCCCGTGTTTTCTTTTATTTAGGTGTTACCTTTTCGTAATATCGATGAAAAATATCTCCTTTAATTTCAATAAGTTAGAATTGGCAAGAAACTTGCACTAGCTATTGATGGTTGTCATGCGAGATGATGATAAATATAGTATCAAAAATCTCCATAATCAAATCGAAAGGAGGGAAGC	d__Bacteria	p__Nitrospirota	c__Thermodesulfovibrionia	o__Thermodesulfovibrionales	f__Magnetobacteriaceae	g__Magnetominusculus	s__Magnetominusculus sp015233015	0.46602	3778835	93.48
FREE050995	7	igr_001100	FREE050995_c86	7199	7407	CO_R		hypothetical protein	C	16	0.638649	0.449867	0.000393331	0.0385352	FALSE	TATCTT	CAGCCA	117	139	GACAATGCCCTGGTCTTATAATGATTACGCGTAATTTTAATCAACGCTGGAGTTAAACTTATGTCTCTGCGTCTGAGAACCAGCTCAAACTCATTGTTTCATGACCAGAGCCGCTATCAGCCATATAATCTATTTTTATTATCTTGACCGGTGTGCTGTGAATCCATTACTATTAAAACATGTTTGTGAAATAGCAGGAGGTAAATCAT	d__Bacteria	p__Nitrospirota	c__Thermodesulfovibrionia	o__Thermodesulfovibrionales	f__Magnetobacteriaceae	g__Magnetominusculus	s__Magnetominusculus sp015233015	0.46602	3778835	93.48
FREE050995	8	igr_001234	FREE050995_c98	5381	5523	CO_F	iolG	Myo-inositol 2-dehydrogenase	C	17	0.638293	0.447208	0.00157999	0.0145676	FALSE	TATTTT	TTGCCC	43	66	TTAATTTCTCATTTGTTAACCTTCCATCATTATCATGATGTGTTTGCCCTTGCCCGCCTGAATAAATATTTTGTTTTTAGCGGTGTTTCGTTTATAATATCGTTCGATATGAGAGTAATCAGGAATTGTCACCGGCATAGGCT	d__Bacteria	p__Nitrospirota	c__Thermodesulfovibrionia	o__Thermodesulfovibrionales	f__Magnetobacteriaceae	g__Magnetominusculus	s__Magnetominusculus sp015233015	0.46602	3778835	93.48
FREE050995	9	igr_000402	FREE050995_c147	6270	6557	CO_R	mdtA_5	Multidrug resistance protein MdtA	C	17	0.121927	0.443556	0.00149332	0.0243169	FALSE	TATCAT	TTTCCA	77	100	AAATGGAATTAAGAGGTGTCTTGTCATCAATATTTAGAATATCAAGCACGCCTTTTTCTATTACAAGGGCGAGGCTGTTTCCATGCTATGTAAGTTTCTTTATCATAATGAGCCTCCTTTCCCAGTCATACCATGTAATTACATTGTATCACTTCGATGTCCATTCGTCAATACTGAAACTATAATCCACAATCTGGAATCTTACTCTCTAAACCTTTAGCGGACTTCTTGTGTCTAAAATATTTGGAGGAAGAACATAATATGGATAAGTACAACGGTATTCTATAA	d__Bacteria	p__Nitrospirota	c__Thermodesulfovibrionia	o__Thermodesulfovibrionales	f__Magnetobacteriaceae	g__Magnetominusculus	s__Magnetominusculus sp015233015	0.46602	3778835	93.48
FREE050995	10	igr_000011	FREE050995_c100	21918	22049	CO_F		FtsX-like permease family protein	C	16	1.07444	0.436118	0.000106666	0.0834569	FALSE	CACGCT	AAGATA	32	54	CTCTTCGAACTATCGCTTAGAAGTAAAAACGTAAGATATACCGGTGTAACGGCACACGCTGTTACACCGGTATTTTTTTTTGCATTTGACGCTGTCATTAAACCGCCTTAAAATGTTATATTTATAACTACG	d__Bacteria	p__Nitrospirota	c__Thermodesulfovibrionia	o__Thermodesulfovibrionales	f__Magnetobacteriaceae	g__Magnetominusculus	s__Magnetominusculus sp015233015	0.46602	3778835	93.48
FREE015621	1	igr_001182	FREE015621_c352	504	733	CO_F	cmk_2	Cytidylate kinase	B	18	1.14682	0.47445	5.3333e-05	0.00537996	TRUE	TAGCAT	CGGCAA	78	102	CCGGTCCCGGCGGCCGTGACCCAGCGCACCCGGGCCGGCGCGCACGGTCGTGAGCTGGGGTTTGCCGCACACCTGGTCCGGCAATTGGGTAGCGGGCGGTGATAGCATCGCCCGTCATGCCCAGGCGCGCGGTTTTCCGCGCGGGACACGGCGCGACGGATGCTCCGAGCACGTCGGGCCGACACGGATTCGATGTCGTCAGTCAGCCGGTGAGCAGGGGTGGACCAGTC	d__Bacteria	p__Actinomycetota	c__Actinomycetia	o__Mycobacteriales	f__Micromonosporaceae	g__Micromonospora	s__Micromonospora maritima	0.73214	6233813	85.78
FREE015621	2	igr_000367	FREE015621_c157	8298	8868	CO_R	rpoB	DNA-directed RNA polymerase subunit beta	C	17	1.1269	0.444798	0.000206665	0.0330557	FALSE	TACACT	TGGACA	415	438	CCTTGCGTTGACCTGACGCGCGTCCGGCTCACGTGAGCCGGGGCACACCGCGTCGCGGCGGGCGGTGATCCGGGAACGGATCGCCGCCCGCCGTGTTGGTGGTGCCCGGTGGCAGTGGCGTGAGCAGGGCGTACAGGTTCCTCGCACCGGCTTCTCAGCGATGCCCGCCGGTAGCCCGTGGGTGGGAAAGACACCCCGAGCGGTAACCGGCCCTTGACGCGACACCGGCCCGGCAGGCACGCTGACATCAGCAAGACCTTCCGCGCTTGCAACGGCCGCCTCTCGGGTAAGGCAACGGCAGCACCACCGCCGCGGCACCCGAGCGGACCGGCAGGAGCGTCGCGTTCCGAGCGGCCCGGTGGACCCGGTTTTTCGAGGTCCCAGGGCTTGTTCCGCGACGACCTGCGGGGTGGGCTGGACAGCGGTTAGCCTCTCGGCTACACTGCTAGTTTGCGCTGCCTTCCGACTTGACCCCTGCTCGGAAATGTCCGTTTGCGGATATTTCTGGTGGGGTCATTGGAGTGCACGCGTACCAGCCGTTCTGCAGCACCGGTCCTCGGAAGGACGCATC	d__Bacteria	p__Actinomycetota	c__Actinomycetia	o__Mycobacteriales	f__Micromonosporaceae	g__Micromonospora	s__Micromonospora maritima	0.73214	6233813	85.78
FREE015621	3	igr_000961	FREE015621_c29	24243	24744	CO_R	rpsL	30S ribosomal protein S12	C	17	1.67901	0.398009	0.000206665	0.00848426	FALSE	TACTCT	TTGACC	202	225	CGTCGTCGGCGCGTCGTTCGGGGCCGATGACCGGGCGCGGCCGGTATGTCCCGGTCTCCGGAAGCGGGGCGCTGCCGGGGGCGACGGGCCGCGCGCGGGACGAGCCGGTACACTTGTCATCGTAGGTGCCCATCAGGGGCGCACCGGCGACCCGGACGTCGACCGGCGGGGCTGCGACGCGGTTCCCCCGGACCGATCCGTTTTGACCGGCGCGGCTGTGGTAGGTACTCTTTCCCCTTGTGCCCGGGCTCGCCCGGGCAATGCGTGCGTGCGCTGGAACCGGTCAGCCGGTCAATCCACGGTCGCACCGCCACAGACCCAAAGATCCGGTACGCCGCGCGAGCGAGCGCACCGGGACCGTGACTCGGGCGACACGCCCGACCGCGGGTGCTGGGACCTCCGTCAGGTGGCCCTGGTTGCAATGTAGGAGAGCCGTCCATCAGGCCGGCTAGAGCAGACGGCGCGGTCGCCTCGCAGCGGCCGAAGGGAGCGGAGAAACCCG	d__Bacteria	p__Actinomycetota	c__Actinomycetia	o__Mycobacteriales	f__Micromonosporaceae	g__Micromonospora	s__Micromonospora maritima	0.73214	6233813	85.78
FREE015621	4	igr_001466	FREE015621_c48	9417	9904	CO_F	clpC1_2	ATP-dependent Clp protease ATP-binding subunit ClpC1	C	17	0.207186	0.393905	0.00715329	0.00895352	FALSE	GTCATT	TTGTCA	322	345	CCCGACCTCGCGAGACGGGCGACCCGACGCCGGACCGGAGTGCGACTCCGGGCCGGCGTCGCCGTTTCCGCCCGACCGTGCCGGATGTCGGGTTCCGCCCCGGGCCGCCCGTTCGACCCCGGCGGACCGGTCGGCGGTGGGAAGAAACCACCGCCCGGAGCGGTTGTCCACAGGCGGTGGAGATTCCGTCCACAGGCTGTGGACGACCGAGGCGGGCGCGTTCACCCCGCCAGAACCCCCCGACCGGGACTTTCCACCGCCGGTCGAATTTCGCTCTGCGCGTACAGGCGGGGGTCCCGGAACACCTCCTGAGCGTGGACGGTTGTCAGAAACGACGTCGGAACGGTCATTCGCGGGGACACACGACCTCAGCGGAGACGGTCCGCGGCGATAGAGTAAGGAGGCACGGACGCCGTCCCGGACGTCCGCGCACCGGCCCCGCCGAGATCTGACCATCAAGGCGCACGGCACGTGAGGAGCACGAGGGC	d__Bacteria	p__Actinomycetota	c__Actinomycetia	o__Mycobacteriales	f__Micromonosporaceae	g__Micromonospora	s__Micromonospora maritima	0.73214	6233813	85.78
FREE015621	5	igr_001764	FREE015621_c645	755	999	CO_F	ftsZ	Cell division protein FtsZ	C	17	0.87987	0.381115	0.00201332	0.00801478	FALSE	TAGAGG	TTGACA	111	134	CCCGGGACGGCGAGCGACCCTTGTGTCCCGGGTCGCTCGGTCGGCGACACGCCGGAAGGGTCCTTGGCTCCTGGCGCGGCGGCGCATACGTTGCCCCGAAGAGATCAGTGGTTGACATAACTCTAAGCCTCTAGTAGAGGGTGAGGGTTCAGTCGTCGGAGGATCCTTTCGGAGGTGCTCCGCCACTGGTCCGGCCAAGCCGTGTGGGGTCGGCCCATGCCAATCTCGAAGGGAAAGGACCGGAG	d__Bacteria	p__Actinomycetota	c__Actinomycetia	o__Mycobacteriales	f__Micromonosporaceae	g__Micromonospora	s__Micromonospora maritima	0.73214	6233813	85.78
FREE015621	6	igr_001762	FREE015621_c643	266	402	CO_F	btuD_25	Vitamin B12 import ATP-binding protein BtuD	B	17	0.907041	0.367079	0.00323998	0.000446664	TRUE	AAGGCT	TTGACC	41	64	TCTCCTCCCTGAGGAGGACGGCGCGTACGCATCCCGCCTGATTGACCCCCTTGCGCCGGGTTGGAAGGCTGTGCGGGGCGCCTCCGCAACGGCGCCCCCACCGGCGTGCGTCCAGCGCGCCGGGGCAGGAGAGGAGA	d__Bacteria	p__Actinomycetota	c__Actinomycetia	o__Mycobacteriales	f__Micromonosporaceae	g__Micromonospora	s__Micromonospora maritima	0.73214	6233813	85.78
FREE015621	7	igr_000399	FREE015621_c163	8087	8228	CO_R	bcrA_3	Bacitracin transport ATP-binding protein BcrA	C	16	1.05786	0.34707	0.000633329	0.0289259	FALSE	TATGGT	TTGCCT	82	104	GGGTGCAAGGAAGGGCCCCCTCCTAACGCCTCCGGTAGAGGAGGGGCCCCCTTTTAACACGCCGACACGTGCATACCCGGTATTGCCTTCGCGTGCATACCGCGTATGGTGTCGCTGTCACCTACATCGGGGGAGGTCAGCT	d__Bacteria	p__Actinomycetota	c__Actinomycetia	o__Mycobacteriales	f__Micromonosporaceae	g__Micromonospora	s__Micromonospora maritima	0.73214	6233813	85.78
FREE015621	8	igr_000325	FREE015621_c15	6593	6789	CO_R		hypothetical protein	C	16	1.57562	0.342144	0.00181999	0.00236389	FALSE	GAGACT	ATGAAA	67	89	CCCGCGTCCCCGACCACCACGACAGCGGCGCGCGGAGCCCACGCGCGTCATCGAGGAGAGGTTTGTCATGAAAGGTGCGGTACGCCCGCGAGACTGCGTCGTCCCGTCCGGAGGCAGAGACCCCCCGCACCATCGCGGCCCGCCGCTCACCCCTTCCTCCGAATCCGGCCTACGTCACCCTTCAGGAGTCCGTCACC	d__Bacteria	p__Actinomycetota	c__Actinomycetia	o__Mycobacteriales	f__Micromonosporaceae	g__Micromonospora	s__Micromonospora maritima	0.73214	6233813	85.78
FREE015621	9	igr_000956	FREE015621_c29	9551	9785	CO_R	secY	Protein translocase subunit SecY	C	16	0.595547	0.32728	0.00155999	0.0247788	FALSE	CATGGT	TTGTTC	24	46	GGCATGTTCGTGGCGCCCGCTCAGTTGTTCGCAACTGGGCGGGCGCCATGGTCTACCGGCGACGTGTGCGCCGGGTAACATCGGATTCGTTTTATGTAGCCGGGCGCATCTGCCCGGACCGGGATCGGGCTGTTAGAGTCCGTTCCCAGCCATGGATACCGGGCGCTCCGCCCGGCACCCACCCCGCCCCGCCAGGGATCGTCACCGGCGGCCCGCGTCGCGCAGGAGGAAGAAG	d__Bacteria	p__Actinomycetota	c__Actinomycetia	o__Mycobacteriales	f__Micromonosporaceae	g__Micromonospora	s__Micromonospora maritima	0.73214	6233813	85.78
FREE015621	10	igr_000294	FREE015621_c141	10671	10855	CO_R	recA	Protein RecA	C	18	0.728906	0.326744	0.000733328	0.0403548	FALSE	TAGCGT	TGGTTT	100	124	GCAGCCTTTTCCCCGCTTCCGCGTGTCGCTTGCCCAGTCGTACACCTGTTCGGCTATTGTCCACAGCGGGGTGCTCGTCCACAGCTCACGGCCCGTCGGCTGGTTTTCTGTCGGACCCAGCGCCTAGCGTGTCCCGCGTGACGCGAAGCTCAGGAAAGACGCCGGCGAAGGCAGGGGTGGCAACG	d__Bacteria	p__Actinomycetota	c__Actinomycetia	o__Mycobacteriales	f__Micromonosporaceae	g__Micromonospora	s__Micromonospora maritima	0.73214	6233813	85.78
FREE069586	1	igr_000350	FREE069586_c12	363239	363443	CO_R	tktA	Transketolase 1	C	18	0.832857	0.460356	0.000819995	0.0201503	TRUE	AATAAA	CAGAAG	56	80	CACAATCGCAAGGGCGCGCAACACCGTGGCACGTCTGCGCCGGGGAAAGTCGGGCGCAGAAGCTCATATTGTGCACCTGCAATAAAGAAGCCGCCGCGCCAGCCTTGACCCTCGGCCCCATGGTGACCAAAGAGACCCCGCTCCGAATCACCGGATTCATGCGGCCACAGCCGTTCGGCCGCTCGCAGGGAAGGGCTTTTTCAGC	d__Bacteria	p__Pseudomonadota	c__Alphaproteobacteria	o__Sphingomonadales	f__Sphingomonadaceae	g__Novosphingobium	s__Novosphingobium sp003454795	0.63621	4627076	89.85
FREE069586	2	igr_000629	FREE069586_c23	281637	281971	CO_F	mraZ	Transcriptional regulator MraZ	A	17	0.527699	0.442006	0.000706662	0.000819995	FALSE	AATCAT	AAGATG	115	138	TCTCCTTTTGTTCGCGGGAAAATGCGGGTAAGGTCCTGCTCTGCACGGAGGACTTCGTCGAAACGCCCGCATCTGCGCGATTACTTTTGCAGCAAGTCATGGTTACTCAAGCGGTAAGATGTAGAGAAAATGCTACGGAATCATAGCTAGTCCGCATTTTCCCGCATTTTCCCCTTTTCGCCCGCCCCGTCCCGCGTTAGTAGTGTGGGTTATCGGGACGAACTCCAATCGCATCCGCGGGGGATGAGTCGGCAACGCGCGATGGCGCGGGGTCGAGCGATGGAGCTTTGTCCGCGAGCGGGGTGTCCAGCGTGGCGGGAGGGCCGGTAAATCTG	d__Bacteria	p__Pseudomonadota	c__Alphaproteobacteria	o__Sphingomonadales	f__Sphingomonadaceae	g__Novosphingobium	s__Novosphingobium sp003454795	0.63621	4627076	89.85
FREE069586	3	igr_001121	FREE069586_c43	72640	72978	CO_R	dnaE1	DNA polymerase III subunit alpha	C	18	0.0343672	0.427467	0.00115999	0.0480506	FALSE	TTTTTT	TTGCGG	188	212	TTCCTGTTTCGCGCAGAGGCGCAGAGGGGGCAGAGGGCGCAGAGAAGGTGACGGGCTTCGCCCGCGATGTCTCACGCAAAGCCGCAAAGACGCAAAGAGGTTGTGCGCGCCGCAGGCCTCCTTCGCCAATCGACTGAAGGCCAGCAAAACAAAGCGGCTTCGCCGCATGGCGCCATATCTTCGCGTCTTTGCGGCTTTGCGTGAGATATCCCTTTTTTCCCCGCGGCCTCTGCTTCCTCTGCGCCTCAGTGCGAACCATATTTCTTCCTTGCTATCAGAATTGGGGATGAGCGCCGCCAACCCCTCCTGAATCGCCATCCCAGATGTTATATCGGCTGG	d__Bacteria	p__Pseudomonadota	c__Alphaproteobacteria	o__Sphingomonadales	f__Sphingomonadaceae	g__Novosphingobium	s__Novosphingobium sp003454795	0.63621	4627076	89.85
FREE069586	4	igr_001471	FREE069586_c6	16139	16418	CO_R	recF_2	DNA replication and repair protein RecF	C	16	0.698599	0.392533	0.00103333	0.014101	FALSE	TAACCT	AAGAAA	164	186	CGGGGTTCCTCCGATGTATGGCGATGATTGCGGACGATCCGGAACGTCTTGTTCGAAAGCGCAAAAGGCGGATAGCGGCCGTTGCAGCCAGCCTACGCCAGAGCCAGCGCCAACGCCTCAATCTGCGACCTCCAAGCGCTTTAGCCGAATGGTCCGAGGATCCCAAGAAACACTTAAAGTCCGGTGTAACCTTGGTCAGCGTGCTTGCCTTGGCGGTGCTCCTAATTCAATCACATAGCATTAGGGCGTGGATCCGCCGCTGAACAGTTGGGTGGGGATG	d__Bacteria	p__Pseudomonadota	c__Alphaproteobacteria	o__Sphingomonadales	f__Sphingomonadaceae	g__Novosphingobium	s__Novosphingobium sp003454795	0.63621	4627076	89.85
FREE069586	5	igr_000140	FREE069586_c1	438573	438722	CO_R	clpX	ATP-dependent Clp protease ATP-binding subunit ClpX	C	16	1.71628	0.38711	0.000186665	0.015034	FALSE	TAGGAT	TTGATT	80	102	GGAAAAACCCTGAGGGGCAAGGCCTTAAGCCCAGCGAAAGGCTTTGCCCCCTAGGATCACGTTACTGTAATCGAGTCCGGTTGATTAATGCCCTTGCGGTAGTAGGATGATCGGGCCCGCCTCTCGTGGAGAGGCGCCTGGGATGGACGA	d__Bacteria	p__Pseudomonadota	c__Alphaproteobacteria	o__Sphingomonadales	f__Sphingomonadaceae	g__Novosphingobium	s__Novosphingobium sp003454795	0.63621	4627076	89.85
FREE069586	6	igr_000653	FREE069586_c23	354572	355199	CO_F	uvrA	UvrABC system protein A	B	18	0.0558855	0.3851	0.00213332	0.0163732	TRUE	CACAAT	TTGATC	399	423	ACGCCTCGAGCCACGCTCACCGCGCGCAGTATTCGTAGCGCCCCGCCCGGCACGCTGCAACGGCGCGGCGCCATTCGGCCATGTGCTGCTCGTAATCGTCCTGGGCTTGCGCATAGGCGCGGTCGGTGTCGCGTCCTGAACGGCCATTGCGGGCGTCATGCTCGCGCCACGCGGCCCAACCTTCTGCATAGCGGGCATCGCGTTCGCGCACGCGGGCGAGTTCCTGCTGGTTCAATTTGCGGATGATCGCGCGGTCGCGTTCGCGTGCCGCCTGCGTGCGCATCTGCGGGTCATAGGGATCATCCGCCAGCGCCACGCCCGGCAAGGCCACAACCCCAAGCGCCAGCGCGCTGCACACCGTCCGTACGTCCATTGCCTTGACCCTCATGTTCTGCGGCCTTGATCGCCTTGCGCGCGCATTGCCACAATCCACCTTGCGCCGAACCGTTTGCGGCCGGTCGCAGCGCTCGCGCGGTTCATCGCGGCACCGTGGGGGCAGGGTAGGGCGGCTCCCCCAAAGCCCATATTGCACCGCGTCCTCCCGCTCCCCACATGGCCAGGATCGCCGGGCCTTCTCCCGTGCCCGAATCCCTTGCGAAAACCGAACAAATATGGAACACCGCCGCGC	d__Bacteria	p__Pseudomonadota	c__Alphaproteobacteria	o__Sphingomonadales	f__Sphingomonadaceae	g__Novosphingobium	s__Novosphingobium sp003454795	0.63621	4627076	89.85
FREE069586	7	igr_000496	FREE069586_c2	143071	143333	CO_R	rpmI	50S ribosomal protein L35	C	17	0.643985	0.376071	0.00108666	0.0173629	FALSE	TAACGG	TTGCCT	145	168	AAGTCTTCGTTGGGTGCGCCCCCGACGTCCGTCGGGGGCTTGCGGCACCGGCCCGCTCCCCCGCCCGGCCACCCAAAGCCTACTCGGAGAGGTAGCCGGGCGGGGGCGCGACCCGGCACCACAACACGTTCCTTTCCCACAACCCTTGCCTTTCCGCGCCGCATCCCCTAACGGCGCCACCTTCAACCGACACGGATTCGATGATCGGCCTGGCCACAAGGGCTGCCAAGGCAGATCGGACGCGTCGAACTCAGGAGACGAAA	d__Bacteria	p__Pseudomonadota	c__Alphaproteobacteria	o__Sphingomonadales	f__Sphingomonadaceae	g__Novosphingobium	s__Novosphingobium sp003454795	0.63621	4627076	89.85
FREE069586	8	igr_001400	FREE069586_c46	94101	94232	CO_F		FeoA domain protein	C	17	0.191367	0.364898	0.00159332	0.0799755	FALSE	TTTTTT	TTGAAG	40	63	CCGGTAACACATAGCGCGCCGCCCTTCGCCGGGATGACGATTGAAGGGTGGCGCCGACCTTCCTTTTTTGATCCAGCGCAATTCTATTGCGAATGACTTGCAAATGCTGGCTCGCTATGGCAGCGGGAACCG	d__Bacteria	p__Pseudomonadota	c__Alphaproteobacteria	o__Sphingomonadales	f__Sphingomonadaceae	g__Novosphingobium	s__Novosphingobium sp003454795	0.63621	4627076	89.85
FREE069586	9	igr_000913	FREE069586_c34	372008	372175	CO_R	clpA	ATP-dependent Clp protease ATP-binding subunit ClpA	C	18	0.247356	0.357722	0.00158666	0.0507522	FALSE	CACGAT	TTGCCG	18	42	ATTCGCGCGCCCTTCCCTTTGCCGAAGGGCGTTACCATATCTCACGATATACGGGTGTCTTTCAGGCATCTGTTCTCACCCTCACACGTGGTTTAGCCCGGGTTAATAACGCGTGTGCACTCTCCATGTCGGAGAACCCACCGGCGCAAGCCAGAAAGTAGCCGCAAC	d__Bacteria	p__Pseudomonadota	c__Alphaproteobacteria	o__Sphingomonadales	f__Sphingomonadaceae	g__Novosphingobium	s__Novosphingobium sp003454795	0.63621	4627076	89.85
FREE069586	10	igr_000691	FREE069586_c23	443328	443529	CO_F	dnaN	Beta sliding clamp	C	16	-0.537151	0.357006	0.00765328	0.0507522	FALSE	TAAGAC	TTGCCG	76	98	TGCTCTCCTGAGCCCCGCCACAGGCTGATTCTGGCGGTTTTATCCCCAACTTAGGGGACAAGGGCGGGGCCGGTGCTTGCCGAGTCCCGCCTCTGCGTTAAGACAGATAGTCCGAACCAAACGCCGGGGAGCGTGATTCCCCGGTTCAGCCATATTCACGGGGCAGGGCCGTCCGGCCGCTCCCGGGGGGATCGAGACGAGA	d__Bacteria	p__Pseudomonadota	c__Alphaproteobacteria	o__Sphingomonadales	f__Sphingomonadaceae	g__Novosphingobium	s__Novosphingobium sp003454795	0.63621	4627076	89.85
FREE019881	1	igr_000316	FREE019881_c80	28634	28727	CO_R		Periplasmic binding protein	C	17	3.27366	0.314867	0.000133332	0.00283601	FALSE	TAAAAG	TTGACA	10	33	GCCCGCGCCCTTGACATTCCGCCTGCAGGGGCGTAAAAGCGACACCTGAATCGGGTCTCAGGTAGAGGCCCAGGGAGACCTCGGAGGGTCAGAC	d__Bacteria	p__Actinomycetota	c__Thermoleophilia	o__Gaiellales	f__Gaiellaceae	g__Palsa-739	s__Palsa-739 [species 2898]	0.73237	2022595	52.59
FREE019881	2	igr_000123	FREE019881_c3	7691	7801	CO_R	ftsZ_1	Cell division protein FtsZ	C	17	2.43805	0.30481	0.000686662	0.00283601	FALSE	TACCCT	TTGACA	23	46	CGGTGGAAACGCTCCACCTCCGATTGACAGCGAGATTCGACGTGTCTACCCTGCCCCCGACGTACGCAATTTCCGGCCCAATTCTCCACTGAAGGTTCAGGTGTCGGCCCC	d__Bacteria	p__Actinomycetota	c__Thermoleophilia	o__Gaiellales	f__Gaiellaceae	g__Palsa-739	s__Palsa-739 [species 2898]	0.73237	2022595	52.59
FREE060753	1	igr_000048	FREE060753_c3	17841	18065	CO_R	dnaA_1	Chromosomal replication initiator protein DnaA	C	16	-0.822712	0.437853	0.00629228	0.0712701	FALSE	CTTGCA	TTTACA	149	171	TTCAAAAATTAACAATTTTTAGTTGATAGTTTTTTTATTAAGCAACATTTAGTCTTATTAAAACTAAATATAGTTTCTTTTTCAAGTTGCAATTTTTATAATTTTTTTTTTCTATCACAGCGTTAATACTACAACCGAATAAAGTTTTTTTTACATTACAACCTACAGATACTTGCAAAATTTTTCAAAACAGCGTTTAAAGGATTCTTTCAAGAAAATAACTAC	d__Bacteria	p__Pseudomonadota	c__Alphaproteobacteria	o__Pelagibacterales	f__Pelagibacteraceae	g__Pelagibacter_A	s__Pelagibacter_A sp902519635	0.29714	563309	50.97
FREE060753	2	igr_000003	FREE060753_c1	13112	13194	CO_F	leuA	2-isopropylmalate synthase	C	17	-0.079762	0.401426	0.00176626	0.179087	FALSE	TATTCT	TTAATT	24	47	CCCAATCTGATCAAAAAATTAAAGTTAATTTTGCATAAGTATTTGCATATTCTCGTTTTGCTTGTAATATGTAAAATCAGAAT	d__Bacteria	p__Pseudomonadota	c__Alphaproteobacteria	o__Pelagibacterales	f__Pelagibacteraceae	g__Pelagibacter_A	s__Pelagibacter_A sp902519635	0.29714	563309	50.97
FREE042392	1	igr_000327	FREE042392_c30	2733	2884	CO_F		hypothetical protein	C	17	0.994366	0.438839	0.000906661	0.0122322	FALSE	CACAAT	TTGCCT	101	124	ACCTCTTCTGTATTGATTCCATGCACTTACGAATAATCCAAGAAGGGTTATTGGAACTAAACCTAAAACAATTCCACATAGAAGAGGCTCGATCATTTTTTTTGCCTTTTTTGAATTTCTTATTCACAATTGTTACATAGAGACTATTTTTT	d__Bacteria	p__Cyanobacteriota	c__Cyanobacteriia	o__PCC-6307	f__Cyanobiaceae	g__Prochlorococcus_A	s__Prochlorococcus_A sp902612005	0.31447	1462164	92.1
FREE042392	2	igr_000076	FREE042392_c11	8583	8689	CO_F	rpsA	30S ribosomal protein S1	C	16	1.30487	0.426349	0.000346664	0.028466	FALSE	TAGCAT	TTGCTA	41	63	AATTAAGCATCTTAAAGTGTAGAATACATATCACAAATATTTTGCTATTGGTTTGCAGGCTAGTAGCATTCCTTTCTAACTACCTTAGGTAGTCTGCGATACTACAA	d__Bacteria	p__Cyanobacteriota	c__Cyanobacteriia	o__PCC-6307	f__Cyanobiaceae	g__Prochlorococcus_A	s__Prochlorococcus_A sp902612005	0.31447	1462164	92.1
FREE042392	3	igr_000075	FREE042392_c11	8006	8102	CO_F	nrdR	Transcriptional repressor NrdR	C	17	0.264454	0.419895	0.000606663	0.303105	FALSE	GAGGGC	TTTAAA	2	25	ATTTTAAAAAACCCCTCTTTAACAAGAGGGCTTTTTTACTTTTCATAATTAAAATATTATCCTACTATTAGGGGTGAAGTGCATCTTATTTCACCAC	d__Bacteria	p__Cyanobacteriota	c__Cyanobacteriia	o__PCC-6307	f__Cyanobiaceae	g__Prochlorococcus_A	s__Prochlorococcus_A sp902612005	0.31447	1462164	92.1
FREE042392	4	igr_000025	FREE042392_c1	113835	113929	CO_F	valS	Valine--tRNA ligase	C	16	0.164901	0.391664	0.00687329	0.0247788	FALSE	TAATAT	TGGATA	2	24	AATGGATATGTCTTTTTTGCAAACTAATATTATTTTCATTAATTGGCTGCTCTCAAGATAAAATAAAAAAAAATTTATTGAAATAAAATTTGCAC	d__Bacteria	p__Cyanobacteriota	c__Cyanobacteriia	o__PCC-6307	f__Cyanobiaceae	g__Prochlorococcus_A	s__Prochlorococcus_A sp902612005	0.31447	1462164	92.1
FREE042392	5	igr_000477	FREE042392_c8	20724	20816	CO_R		STAS domain protein	C	17	-0.271065	0.366994	0.00612663	0.0769186	FALSE	TACATT	TTGTTT	4	27	CATATTGTTTTCTTTTGATTTGATAATTACATTTGATATATTAATTTTTTGGAGGTATAAATCATAGAAGATTTCCAAAAGTTAACCGTTTCT	d__Bacteria	p__Cyanobacteriota	c__Cyanobacteriia	o__PCC-6307	f__Cyanobiaceae	g__Prochlorococcus_A	s__Prochlorococcus_A sp902612005	0.31447	1462164	92.1
FREE042392	6	igr_000091	FREE042392_c12	23789	23924	CO_F	typA	GTP-binding protein TypA/BipA	C	18	0.59378	0.365915	0.00327998	0.0989631	FALSE	TGGCAT	TTTTCA	45	69	CCACAAAATTTAATTGATCAATTAAATTATTGAATATGATTATGTTTTTCAAAGTCCTAAAGAGAAAATTGGCATAATAAGCATTTTTTGAGTTAGCCTTAATAAAATCAAACCACTATTTATATAAATTTTATAA	d__Bacteria	p__Cyanobacteriota	c__Cyanobacteriia	o__PCC-6307	f__Cyanobiaceae	g__Prochlorococcus_A	s__Prochlorococcus_A sp902612005	0.31447	1462164	92.1
FREE050941	1	igr_000947	FREE050941_c97	26934	27805	CO_F	metG	Methionine--tRNA ligase	A	18	1.65717	0.655267	8.66661e-05	0.000246665	TRUE	CATAAT	TTGACT	774	798	TCGCCCGTGTCACGTTTCACGACGCCGGAAAGATTTACGAGTGCGACGGGGGAGACTTGAGCCTCAAACCGGGGGACCGCGTCGTGGTCGCGGCAGATCGGGGAGAGATGCTGGCGAAGGTCGTCTGCCTGGGGGCGCACAACGGGGAGGGAGGACAGGGCCCGACACGGAAGGTCCTCCGCGTGGCGGGGCCCCCGGACCTGAAAGCGGTCGAACGGAACCGCCCGCTCGAGCGGAAGGCGCTCGATCTCTGCCGCTCTCTCGCCCTGGATCAGGACCTCCCGATGAAGCTCCTCAAGGCCGAGATGTCGCTCGACGGGAGGCAGACGACGTTCTACTTCTCCTCGGAAGGGCGGGTCGATTTCCGGGCGCTGGTCCGGGATCTGGCCAAGCGTCTGCGCCAGCGGATCGAGATGCGGCNNNNNNNNNNNNNNNNNNNNNNNNNNNNNNNNNNNNNNNNNNNNNNNNNNNNNNNNNNNNNNNNNNNNNNNNNNNNNNNNNNNNNNNNNNNNNNNNNNNNNNNNNNNNNNNNNNNNNNNNNNNNNNNGATCTCGGGCGTCTGCGGCAAGCTCATGTGCTGTCTCAATTACCAGCTTGAAGGGGACGGCGGAGCGCGGCAGAAGCCCTGCGCGGCCGCCGCCGAGACGTCGTCCGATCGGAGTTCCGCTCAGCCTCCGCCGCCTCGGGCCGAGGAGCGGGCGGCCCGGAACCGGAAGGGACAACCGGCGCGTCCTCCGATGAAGAAAGAGAAGAAGAAAACGCTGGGTGAGGCGCTTGACTCGGAATCTTGGAACTTGCCATAATTCCGCGCCGATCTTGATTCCCGCGTCCGCGAATCCGCGGCGCGGGCCTTCCCCGTCCCCGGAGTCGGA	d__Bacteria	p__Nitrospirota	c__RBG-16-64-22	o__RBG-16-64-22	f__RBG-16-64-22	g__RBG-16-64-22	s__RBG-16-64-22 sp001803795	0.64568	2369756	85
FREE050941	2	igr_000123	FREE050941_c109	14231	14873	CO_F	lysS	Lysine--tRNA ligase	C	18	1.98906	0.526046	2.66665e-05	0.0261631	FALSE	TATAAT	TTGACC	536	560	GGCGGGGATTCTCCGACCTCCAAGGTACTTTTCGTTATTTGCATTCGTGCCAGGACTTTCCCCAGGATTCAGGGGGTTCTTGGGGTAAGTGATTGAGGGGTTGTTTGTTTTTCGGTTCTTGAAGTGGAACACCGATTTCTTGGGGGAACTCTTCAAGGTATGAGGAAGGGCCTTGCGTCGGACGGCTCATCGTGGAGACCGCAAGGGATTCGTCGGTGCCCATGGGTCATGGTTCGGGTGTTTCCGTGTTCCAGCGCCATTTTCCCGCACGTGCGGCCTGCTTCCCTCCCCTTCAAGGGGAGGGGTGGGGCGGGGATGGGGTTCGACAGAACGGTGAAGAAACCCACCCCCATCCTGTCCTTCCCCCTGAGGGGGAAGGGAAAAATCGGGGAAAGTCCTGGCATTCGTGCGCCTTGACCCCGCCTCAAGGGGCGGGGATTGAGGCGCACTTTGCGGTTCAAAACCGGACAACCGGACGACGAGCGCCGACCAACGCCGGCCAACACGCCGGCAAACACCCCAGCCAACACCCCAGCTTGACCCGTCCGGCGCATCGAACGTATAATTCGCCACCTTCGCGCCCTTATCCCGCGAGGTCCGCCCCGCTTCCGGGGCCCCCCGCAAAACCCGAGATTCCTGAACC	d__Bacteria	p__Nitrospirota	c__RBG-16-64-22	o__RBG-16-64-22	f__RBG-16-64-22	g__RBG-16-64-22	s__RBG-16-64-22 sp001803795	0.64568	2369756	85
FREE050941	3	igr_000293	FREE050941_c30	22583	22869	CO_R		FG-GAP-like repeat protein	B	17	2.66417	0.497577	6.66662e-06	0.00252665	TRUE	TATACT	TTGACC	157	180	CCTCTACCCCCCCATCCTCCCCCGCCCCGAAGATGCTTTCGGGGCCTGTCCCGACCTCGGGGCCCTTACAAAGGGGAGGAGAGTTTTTCCCCATTCACCGATTCACCCATTCACCGACTCGCCGACTCCCCGATTCCCCCTTCCGTGCTTCCCCTCCTTGACCCCCTCCGGGGGGGTTGTTATACTTCGCCCCGCTTCGCCGCCTGTACGACTCTGCTTCTCACGCGGGACGGCCCCGCTTCACGATGGAAATGCCTGTGAGACTGCCCGTACGATACATAAGCAGG	d__Bacteria	p__Nitrospirota	c__RBG-16-64-22	o__RBG-16-64-22	f__RBG-16-64-22	g__RBG-16-64-22	s__RBG-16-64-22 sp001803795	0.64568	2369756	85
FREE050941	4	igr_000799	FREE050941_c84	6586	6828	CO_F		hypothetical protein	C	17	1.71612	0.47512	0.000239998	0.00801478	FALSE	TAGACT	TTGACA	48	71	AAAAAAGTTTATATATCAAATCGTTATGTCGGCATCCTGATAATTTGCTTGACATTACCAGCTATTCCACCTAGACTTTCCATCGGGTTCTATCCTTCCAAGAAACCATAGAAAAATAAACGTCTTGCCCGTGCGTCCGCACGGGAGCGCGGCGGAGCGGGGACCGTCTGGCAGGAGGAACCGGTTGTGGCTTCATTTTCCTTCGATATCCGAACGCCTTCTCAATGCCGTGCTCGAGAATAG	d__Bacteria	p__Nitrospirota	c__RBG-16-64-22	o__RBG-16-64-22	f__RBG-16-64-22	g__RBG-16-64-22	s__RBG-16-64-22 sp001803795	0.64568	2369756	85
FREE050941	5	igr_000848	FREE050941_c87	11536	11686	CO_F	typA	GTP-binding protein TypA/BipA	B	18	0.962756	0.455089	0.000179999	0.00543996	TRUE	TATAAA	TTGTAG	49	73	CGAGCGGCCGCGGGGATGGATGTCAGGAGAAGCGGAGCAATATGCTCCCTTGTAGGAAGACGCCTCGCTCTGGTATAAATAGGACGTGCAACCGGAGAGCCCCGGGAGAGTCTCGGGGCTTTTTTGTGCGCTTATCCCGCAGGAGAACTCT	d__Bacteria	p__Nitrospirota	c__RBG-16-64-22	o__RBG-16-64-22	f__RBG-16-64-22	g__RBG-16-64-22	s__RBG-16-64-22 sp001803795	0.64568	2369756	85
FREE050941	6	igr_000119	FREE050941_c109	5294	5437	CO_F		hypothetical protein	C	17	1.76939	0.452213	9.99993e-05	0.0335135	FALSE	TACAAT	TTTTCA	72	95	GGAAAATGCTATTGGAAATTGTAAATTGGAAAACGGAAAACGGACATCGGACCTTTAACCTTACTTTTACAATTTTCAATTTACAATTTCCAATTTACAATTCTTTCAATTTCCATCGTCTCTCTCCGCAACCCGCCATTCGCC	d__Bacteria	p__Nitrospirota	c__RBG-16-64-22	o__RBG-16-64-22	f__RBG-16-64-22	g__RBG-16-64-22	s__RBG-16-64-22 sp001803795	0.64568	2369756	85
FREE050941	7	igr_000474	FREE050941_c53	50848	51088	CO_F	rimP	Ribosome maturation factor RimP	B	18	1.64468	0.444599	0.000179999	0.00704662	TRUE	TATAAA	TTGCAT	86	110	TCAGGGAGTTCGTCTGTTTGTCTCAAGGGGAGGTCCTTGAAGGGCCTCCCCTTTCTTTTGACGGCGGCCCGGACGATGAAGACCGCTTGCATGATCGGCGGGAAGAATGATATAAATGTGCCAAGCGAGTGGGTTGACAGACCCACTCTTATTTTTTTTGAGCGTTCCTGCGCGAGGCTGGCGCGCGGACTACCACTGCAACCAGTTGTTTTCATAGTGTTTTTGCTTGGGAGAAGGGTTT	d__Bacteria	p__Nitrospirota	c__RBG-16-64-22	o__RBG-16-64-22	f__RBG-16-64-22	g__RBG-16-64-22	s__RBG-16-64-22 sp001803795	0.64568	2369756	85
FREE050941	8	igr_000687	FREE050941_c75	9440	9816	CO_R	fdhA	Formate dehydrogenase subunit alpha	C	18	1.0444	0.437796	0.000773328	0.00801478	FALSE	TAGAAA	TTGACA	70	94	ATTCGGTCTTTCCGGCCTCCGTCCCGCGCAGTTCCGCGCCGGACTGGAATACCTCCATAAAACTTTCCTATTGACACCCGCGCCGGGCGAAGAGTAGAAAGCGAACGTACTGTACCGGCGCGACTTTCACGCCGATATTTCCGCATCTCTTCACGACAAGAGAGTTCTCTCTTGCCGGTGACGGCCGGGGCGGTCCCGCCCTGGCCCGTTTCGTCTTTTTACCGGGTGTCCCGCCCGGAGGAGGCGCACCGCCGTCCCGTCTGCTCCGTCTTCTTTCCCGAGATAACCCAGCCGCGCCTAGCCGACGAGTCCATACCGGCGTTCTTCCCAGCCGGCGAGCCGGCGAGTTGGTCCTCTCAAGCTCGAGGAGGGTGGTC	d__Bacteria	p__Nitrospirota	c__RBG-16-64-22	o__RBG-16-64-22	f__RBG-16-64-22	g__RBG-16-64-22	s__RBG-16-64-22 sp001803795	0.64568	2369756	85
FREE050941	9	igr_000407	FREE050941_c46	15715	15901	CO_R	ftsH_2	ATP-dependent zinc metalloprotease FtsH	B	18	0.455748	0.411918	0.00167999	0.00349998	TRUE	TAGTTT	TTGTCA	94	118	GTTGAAGGGTCGATAGGTTGATGGGTCGATGGGAAGTTCCTAACCACCCAGCTACCCAGCCACCTAACAACCTGGCCGCCCGGTCAAGGCGCGCTTGTCACCGAGCCGGAGGGTATGTTAGTTTAGTAGCGGAAAAACGCCGCCTCGGCGGCCACAAGAATCCACCTAAATAGAGGAAGCGAACAGC	d__Bacteria	p__Nitrospirota	c__RBG-16-64-22	o__RBG-16-64-22	f__RBG-16-64-22	g__RBG-16-64-22	s__RBG-16-64-22 sp001803795	0.64568	2369756	85
FREE050941	10	igr_000488	FREE050941_c54	9709	9941	CO_F	ychF	Ribosome-binding ATPase YchF	C	18	0.537016	0.398187	0.000499997	0.0597031	FALSE	TAAGGG	GTGAAA	80	104	AGAAAAATAGGTGAATGGGTGAATCGGTGAATCGGTGAATGGGTGAATCGGTGAATCGGAAAACCGGAAAACCGGAAAACGTGAAAGCAAGCTCCTCCCCTTTGTAAGGGCCCCGACTTTGTCGGGACAGGAAGGATGGGTGGGGTAGAGGCCCTTGGTCCGGCGGTCGCTTCTACCTCCCCTTACCCCTCCTTACAAAGGAGGGGGGCCATGTTCGGCGGAGAGGTGATCGT	d__Bacteria	p__Nitrospirota	c__RBG-16-64-22	o__RBG-16-64-22	f__RBG-16-64-22	g__RBG-16-64-22	s__RBG-16-64-22 sp001803795	0.64568	2369756	85
FREE056949	1	igr_002394	FREE056949_c9	56790	57075	CO_F		AAA domain protein	C	17	1.33228	0.448102	0.000199999	0.0201503	FALSE	TAGACT	TGGAAA	55	78	GGCGATGCGGGAGGGCTTTGCCCCTCCCGCACCTACCGGCCAAGGGCCAAGCCTTTGGAAACAGGAACTTTAAGATTTTAGACTTTTCGAATTTTAAGCCACCCGCGCGCTATGGGCGCGCATCTGCTCGGATTCTATAGAACAGAGCAGGAACATCACTTGAGTTCCAGCGCGAATTCCTGGCCTTGCCTCATGCGTGAGATGGGGATGCAAGGCGGGTCCTCGATATTGACGGTGTGGATGCGGGCCGACCGCCTCTGTTGCGCCAGGGAAGGGGCGGATCCTG	d__Bacteria	p__Pseudomonadota	c__Alphaproteobacteria	o__Acetobacterales	f__Acetobacteraceae	g__Roseomonas_B	s__Roseomonas_B lacus	0.68726	6390880	95.85
FREE056949	2	igr_000535	FREE056949_c13	144028	144613	CO_F		Bacterial extracellular solute-binding proteins%2C family 5 Middle	C	16	-0.520009	0.432598	0.00394664	0.0605936	FALSE	CATCTT	TTGCGG	473	495	TCCGAGGCATTGATGGCGCAGTCCTCTCCGCGGCATGGGTGGACGCGCCACGGGACAGGTTGCGCATGGCCGCGCTGGGCGGAAGCGGTCCGCCGGCCCGCTCGGTTGAGGGCAGCGCACGCCGCGCGTCTTCCAGCGCGGCGCTGAGGGTACTTCCCGTCGACAGCACGAGATGCCGAGCCGCCGACCGCGTCACATGCTCTCCCTCCGCGACAGCCATGAGGACGCGCCGATGATCGAGCGTCGTTCTCGTTGACGCTGACCGCAGGGCGTCGTCGAGCAGCGAGATCTACTTCCATGCGCAACGCCTCAATCGCGATCAGCCGGCGCCTTCTTTTCGCTCAGTGAAATGTTCGCTCGCGGCAGATGCGGCCGATGGCAATCCTGACGACAATGGCGCCTGTACCAGGCACCCCGATCTTCGAATCCATCGTCACAGCAAACAATCCATCGCGGCGCGCCATAGCCCGCGATTGCGGCGCGGCCTCCATCCGGCATCTTTGGCACGATAATTGATTGCAGTTTGGTCGCACGCTGCCGCGACGCCGGCAGCATCGCTTCGCCGAAGGCACCGAGGAGCCAAACA	d__Bacteria	p__Pseudomonadota	c__Alphaproteobacteria	o__Acetobacterales	f__Acetobacteraceae	g__Roseomonas_B	s__Roseomonas_B lacus	0.68726	6390880	95.85
FREE056949	3	igr_002151	FREE056949_c61	5675	5994	CO_R		hypothetical protein	B	18	0.350079	0.427836	0.000819995	0.0167599	TRUE	TAGCCT	TCGCTG	232	256	ATCGTACGGGCAGTCGTGCATCAGTCTGGTCGTTGCCGGGAGCTGCCGATCCGCTTGGAAGAACCTATCTCGATGTCCACCAAACCGGCAGCAGGCCAGTCGCCCTCGAACAGAAGCGGATTGGGCAAGCGCCCCTTTTGGGTATCGTCAGGGTCCCTATTCTGGGATTACCCCGCACAGACGACGTTAATTTTCACATAAGCAACTATTTCCAGCGTCGGCCTGTCATGTTTCGCTGCAGGCGCTAATCTGGTGATAGCCTGTCCGGCATACGTGAACGCCCTATTCCGGAGTCAGGCCGTGAGGGGACAACGAGATCC	d__Bacteria	p__Pseudomonadota	c__Alphaproteobacteria	o__Acetobacterales	f__Acetobacteraceae	g__Roseomonas_B	s__Roseomonas_B lacus	0.68726	6390880	95.85
FREE056949	4	igr_000565	FREE056949_c14	64631	64827	CO_R	cfa_2	Cyclopropane-fatty-acyl-phospholipid synthase	C	18	0.916589	0.426581	0.00043333	0.0471484	TRUE	AATGAT	TTTTCC	141	165	GGGTATCCTTCTCCCCCATCGGGGCGTGAAGCCGGAGGGGCACTGCCCTTCCGGTCATCGCCGCGAGGGGGAGCCGGGGCCTTTGGCGTCGTGACCGGGCGCCAGGCACGCGCGCGTGATGCTGCCTGACGGCCAAAATCCTTTTCCTGCGGCCTGATGTCCTGCAATGATTTCCTCCAAGCCTGGAGGAGCCTTGC	d__Bacteria	p__Pseudomonadota	c__Alphaproteobacteria	o__Acetobacterales	f__Acetobacteraceae	g__Roseomonas_B	s__Roseomonas_B lacus	0.68726	6390880	95.85
FREE056949	5	igr_001175	FREE056949_c22	36204	36734	CO_F	betI	HTH-type transcriptional regulator BetI	C	17	0.550541	0.41605	0.00107333	0.016432	FALSE	TAATGA	TTGACG	474	497	GGTCCTCGCCGCCCCCATTCGTGGAGTTCCAGCGCGTGGGGCGAAAAGGCAGGCCGTTGCCGACAAGGGCCGGAAGCCGGAGAACGAGGCCCGTAGAGCGTCAGGCGGCAGGACATGACGGCGGTTCACCGGCGTCGGTACCGCTTCGGCCCGCGTGATGCGTGCATCTCGACCGCCAGGCGTCACGCCAATTGGACAGGGTTCGCGCCGGCCGGCCGCTGATCCGCCGCCGATCATGGCAAGGCAGGTGGCGTCGCGCTGGCCGACGGGGCGTCATGCGCCCGCCTGCCGCACCTCGGCCATCAGGCGTCGTCCTTCCTGCCGGCGTTGATATGCGGCGGCTTTGTCCGGCCGGATGGCGCTGCGTGCGCGTGTGGCCGATGTGGCGCGCGGTCGTTTCCTGTCGTTCGATCACACATTCCGCGTCACGGCGCGGGCCGCGCTGGGCGCAGCACGTCGGGCGACGGGTTTCACTTGACGCAATTGACCCTCCTCTCTAATGACTATCCAGTCAGTCATTAGAAGGCCGTC	d__Bacteria	p__Pseudomonadota	c__Alphaproteobacteria	o__Acetobacterales	f__Acetobacteraceae	g__Roseomonas_B	s__Roseomonas_B lacus	0.68726	6390880	95.85
FREE056949	6	igr_001506	FREE056949_c3	337877	338321	CO_F	miaB	tRNA-2-methylthio-N(6)-dimethylallyladenosine synthase	C	18	-0.397337	0.415519	0.00530663	0.0275455	FALSE	CACGCT	TTGACC	297	321	GAGAAGGTTGGAGGGGCGCTGCCCCCTCCAAGCCACCCCGACACGGGTCCCATTGACGTTTCACGGCAACGTCAATGGGTGCCCATCAGCTTAGGTCCTGTGAATATTTCGAATTGGTGTTGGGGAGGGGGGCAGCTATGGCCCGCGAAGCCCCAGTTGGGCGCGGAGACCGGCCTCTGCGCCGATCCTGGCAACGGCGCACGGCGCCAACAGATGGCATTCCAAAGGGCACAGCCCTTTGGTGGGGTGGTTCGGAGGGGCAAGGCCCCGTCAACCGTGCTGTCATCATCACGACGCTTGACCCGACGCGGACCCGCCGGCCACGCTTCCGTCATGACGATCCGCTTCAGGCTCCTGGTCGCTTGACCCGCGCCGCCGTGGTGCGCATCTCCCCCGCCTGCCTTCGCCGCGACCTGCGCGGCGAGGCCGGCGGAGCCTGACCCGA	d__Bacteria	p__Pseudomonadota	c__Alphaproteobacteria	o__Acetobacterales	f__Acetobacteraceae	g__Roseomonas_B	s__Roseomonas_B lacus	0.68726	6390880	95.85
FREE056949	7	igr_001521	FREE056949_c3	363951	364283	CO_F	msbA_2	Lipid A export ATP-binding/permease protein MsbA	C	16	0.700789	0.414283	0.000313331	0.0462453	FALSE	TAGCAT	TTTACC	23	45	GTGGGGGATCCGGCCCCGCCGCGTTTACCGGAACGAAACAAGAACTAGCATGACGCCACGACAGGTTTCAAGAGGGATGATGTGACAGTTGATGCGATGCCGGTCTGGCGGCGCCCGCTGGTCGGCCATGCGGCGCGCAGGCCGAATACGCCTCCGTGAACCCGGGCGCAGGGTGCAAGGCGTTGCACTTTATGGCGGTCAAGCAAGGCATTCGACACTTCTGCGGAGCGGACATCCTCGCGCGACCGGGTGATTCCCCGCAGGCGCCATTGCTCGGCCCGTCCAGCCAGACCCCGGATACCGTCGCCGCCCATTCCGGGCTATCCCGCGACC	d__Bacteria	p__Pseudomonadota	c__Alphaproteobacteria	o__Acetobacterales	f__Acetobacteraceae	g__Roseomonas_B	s__Roseomonas_B lacus	0.68726	6390880	95.85
FREE056949	8	igr_001982	FREE056949_c5	291419	292410	CO_R	pnp	Polyribonucleotide nucleotidyltransferase	C	18	-0.0404499	0.405578	0.00237332	0.0270849	FALSE	TTCGAT	CTGACA	712	736	CGGGCGAGGGCCGCACCCGACCCAGCCGATGCCACCGGCTCTGTAAACTGTTCGGTGGAACCGAGAGGGGCCTTGCCCCTCTCGGACTCTCCCCACCAAAGGCCTAAGGGCCTTTGGAAACCTCGATTTGGCGTCGGGCGCCGTGGTTGCAATGAGCGTCGAAGCCTGCCGTTGCGCACGAAGCGCGCGCCGCGGCCACAGCATGCGTTCCGTGCGAAGCACCAGAAGATGGCATTCCAAATGCCCCGGGCATTTGGCGGGATGGTTTGGAGGGGCGGCGCCCCTCCAACCTTCCTCCACCAATCGTCGAACGCGGCCGCTGGTGTGAGGCATCCGGCACTGGATCCTGATTTCTGTTCCTGCTATGTTCACAAAATCAAGCGGCCTCCGTGCCTGCCGCACACCCGGCGCAAAGCAGCTTAAAAGTCCAAAATCCTAAAGTGTGCGAATTCAACGAACTTGCCTTTCCCGTCCCGCTCCGGAACCCAAACCGGCCTGCGGTGCGGGCCTGTGCCGGACTGCGAAAATCGCCTCGAGGCGATTTTCGAGACGGCCTCTTAGGCCTTTGGTGGGGAGGTCTGGAGGGGCAAAGCCCCTCCATCCTGGCGCTGCCCCACAGATAGCGGTGGTGTTTTAGCCAGAACCGCGCCATACGGGCGCCCGGCGATGTCCGGCCCGATGCTGGCGCGCCAATCGCCGCGACTGCGGTGGGCTGACAGTGAAAGCCGCGGGACCCTTCGATCGGACCGGCGCGGCGTTTCCGGCCACATGGGCGGCCTTCCCGTCGCGTAACCCGCGATGGGCCCACCCCATGCCGCCCGAGACGCCGAGCACCCGGATCCACATCCTGGACCCCTGGACTGTCGCTGTCCTGCCCTCCGCATCGCATTCCGGGGCCTTTGGGGGCCCCATCTACCGTGCTGCCGCCCGCGAAGGTCGGGCGGGCATGGACCGTGTGGCGCCCGATGGCGCCGCACCCGAGAGGACGACAG	d__Bacteria	p__Pseudomonadota	c__Alphaproteobacteria	o__Acetobacterales	f__Acetobacteraceae	g__Roseomonas_B	s__Roseomonas_B lacus	0.68726	6390880	95.85
FREE056949	9	igr_000378	FREE056949_c11	144044	144450	CO_F	rpoZ	DNA-directed RNA polymerase subunit omega	B	17	-0.27903	0.404725	0.00344664	0.0097066	TRUE	GGTGCA	GCAAAA	289	312	GGCATGCAGGGGTTTTGCTCCTCACCGGACCTCGACCCGTCACCGGGACCCATTGATGTTGCGAAGCGACAGACATGGGAGCTTGCCGACGGGAGGGTTTTCGCGGGAGCGGCACAGCCGTCCCGCCCAGTGCCAGGCAACCTCCTGGGCACTCTGCCCGGCGCGACTTCTTCGTCTTGGCAAGGCTGGTGGGGCCCCACGCCAATTCGAGGTCTCCAGAGGCCCTCAGGCCTTTGGTGGGGAGGGTCCGGGAGGGGCAAAGCCCTTCCCGGTCCGCCCGTCGCCTGTCGCAAAAACCCGCTTTCACCTTGCGGTGCAGCGAACCCATGGCTATGTGGAGGGTTCACCGGCATTTCCGGGCGCCCGGAACCCCCTTCCGCGCGCCCCCAAACGTGTTTGGAGCCTCC	d__Bacteria	p__Pseudomonadota	c__Alphaproteobacteria	o__Acetobacterales	f__Acetobacteraceae	g__Roseomonas_B	s__Roseomonas_B lacus	0.68726	6390880	95.85
FREE056949	10	igr_001425	FREE056949_c3	72286	72623	CO_R		hypothetical protein	B	17	-0.627542	0.403303	0.0049333	0.00302665	TRUE	AAACCT	ACCAAA	49	72	GCTTGACCGGTGGGACCGAGAGGGGCGTCGCCCCTCTCGCACTCTCCCCACCAAAGGCCTAAGGGCCTTTGGAAACCTCGACTTGGTGCCTTGCGCAGCGGTCAGCAGTGGTGGCGAAACCCGCCCTTGCGCACGAAGCGCGCGCCGTGGCCACAGGATGCGTACAGTGCCCAGCGCCAAAAGATGGCATTCCAAAGTGCACTGCACGTTGGCGGGGTGGCTTGGAGGGGCGGCGCCCCTCCAACCTTCCCTTTCCGGCCATCAAATAGTGCCGTTGGCATGAGACCACCGGCACCGGCTCGCCCCATCGGCGATTGGCGCCCCGACGGATGCGGCGT	d__Bacteria	p__Pseudomonadota	c__Alphaproteobacteria	o__Acetobacterales	f__Acetobacteraceae	g__Roseomonas_B	s__Roseomonas_B lacus	0.68726	6390880	95.85
FREE063273	1	igr_000804	FREE063273_c22	35777	36075	CO_R	ileS	Isoleucine--tRNA ligase	B	17	0.275691	0.422009	0.00291331	0.000873328	TRUE	TACAAG	TTTATT	76	99	GGCGCCTGAGCGCCCCGATTTCGGCCATCGACCCCGCCATTGCGACAGTGATGGCGGGGTTTGCTGTTCGAGACGCTTTATTCGCGCGCGCGGGCTTGCTACAAGCCGGGCAACAACACGCGTCAGGAACCAGATGATGACGGGTCGATACGGCCATGACGGGCGGCGAATTACCGGCCCGGCCCTCGCTTGATGCGCCTTCACGCAAGGCGGCGAGGGGCCGGGAACGATACTTTGTGCCCGATTTTCATGAAGATGACGCTCCCGCGATCCGCCGGTGAGCCGCAAGGTTGAAACAG	d__Bacteria	p__Pseudomonadota	c__Alphaproteobacteria	o__Rhizobiales	f__Beijerinckiaceae	g__Saliniramus	s__Saliniramus fredricksonii	0.64569	3796549	96.46
FREE063273	2	igr_000747	FREE063273_c20	58067	58896	CO_R	ligA_1	DNA ligase	C	17	0.29589	0.42198	0.00214665	0.0444367	FALSE	GAAAAT	TTGATT	605	628	TCTTCCACCTGCGTTGCGTTATCTCTTCTCTCACACGTTTTGGCTGTTGTAGATAAAGAATGCGCGCGTTAGCTATCGATTTCGAGACGGCGAACGAGATGCGGAGCAGCCCTTGCGCCGTCGGGCTGGCATGGGTCGAGGCCGGCAGGATTGTGCGGCGCGAGTATCGGCTTATTCGACCAGCAGAGATGCGATTTTCATGGCATAATCAAAGGGTTCATGGGATAACATCCGAAGACGTTGCAGATTCATACTCTTTTCCGGATTTTTTGGACGAGTTTAAGGGCGACCTGGAAAGTCGTCCTTTGCTGGCACACAATGCAGCTTTTGATATCAGTGTTTTGTGCGAGACTTGTGCCCTGTATGAGCTCCCGATTCCCCGAGTTTCATATCTTTGTAGTTTGAAGATGGCTCGCTCGGTATGGCCGCATCAGCGCGATTTTTCGCTTGGAAAATTGGCTCGAACATTTGGAATTGAGTTCAAGCATCATCATGCTAGTGAAGATGCTTTTGCCTGTGCTCATCTTGTATTGAAAGCGATTAAAGATCTGTGTTTGGAAGATGTTGATGATTTCAATAGTGTTTTGGGTTTGAAATTAGATCATTTGATTTTAGATAAAACTTATTCGAAAATGAACATAAAGAGCAAAAAATTATTCTCAGAAGAAATTGTGCCGAGTAAAATTTCTAATTTTCCTTCGTTCTTGGTGTTGGGCAGGAGGGGCAATCACTACCGTATTTCGGTGCAAGGCCGAAACGAATATTTTTTGTCAAAATGCACTTGTCGCGCCGGATCGAGTCAAATTTTATGTTGGCATGTAAAGGCACTT	d__Bacteria	p__Pseudomonadota	c__Alphaproteobacteria	o__Rhizobiales	f__Beijerinckiaceae	g__Saliniramus	s__Saliniramus fredricksonii	0.64569	3796549	96.46
FREE063273	3	igr_000087	FREE063273_c1	191706	191922	CO_F	fecE	Fe(3+) dicitrate transport ATP-binding protein FecE	B	17	-0.788425	0.408567	0.00268665	0.0294531	TRUE	GAGCAT	CAGCAC	104	127	GACCGGCGGGGTGTCCGGAGGAGGCCAAATGATCAAAGCGCGCTCACGCGTGTCATGCGTCTGGCAACCTGTGCCCCCTGCTTTCGCAGGCAGAGGGCCAAATGCAGCACGCAAATCCGCATTCTGAGAGCATGAGTCATGCATCGCGTCCGCTTTGCGACGGTCGTTGTCGTGCGTTCATGGCTGTGCAAGGTCCGATGCGGCGCCGGGCAGGATC	d__Bacteria	p__Pseudomonadota	c__Alphaproteobacteria	o__Rhizobiales	f__Beijerinckiaceae	g__Saliniramus	s__Saliniramus fredricksonii	0.64569	3796549	96.46
FREE063273	4	igr_001397	FREE063273_c5	75489	75716	CO_R	typA	GTP-binding protein TypA/BipA	C	18	0.998425	0.392206	0.000153332	0.0645906	FALSE	TATCTT	TGGGTT	181	205	TCCGGGCCTCGGCACGGCCATCCTCCAGCTACAAGCAGAATTCACCACACCACGAATCAGAGCGCGGAAATCCTTGCAAGATGCGCGCAAAGCACGTATTGCACTGCGAAAGGTCCGAACATCCCGACGTCGCATCATAGTCAGAGTGCCTGAGGGCGGCGCGAAATTCCGCGCTCCGGCGTGGGTTGCGATCGTTCCGGACCGATATCTTCTTCAGGCGGACGCTTC	d__Bacteria	p__Pseudomonadota	c__Alphaproteobacteria	o__Rhizobiales	f__Beijerinckiaceae	g__Saliniramus	s__Saliniramus fredricksonii	0.64569	3796549	96.46
FREE063273	5	igr_000893	FREE063273_c26	2817	3009	CO_F	ftsH	ATP-dependent zinc metalloprotease FtsH	C	16	0.589194	0.378711	0.000706662	0.0610385	FALSE	TAAGTT	TGGCAA	151	173	TCGCCCTGCGGCGCGAAATGCTGCCATGCGCTGCAGATGGCCATCTCGGGACCGGTTCCGCCGGACCGCGAGATCGCTCAGCGGAGGCCCCGGTTTCGGGCATGTTGCCGCAGCCCCGCCGCAATTCCGGTTCATTCCCTTGCCTGTCACTTGGCAATCCGCCCAAGCGTGCCTAAGTTACGGCGGACCATTG	d__Bacteria	p__Pseudomonadota	c__Alphaproteobacteria	o__Rhizobiales	f__Beijerinckiaceae	g__Saliniramus	s__Saliniramus fredricksonii	0.64569	3796549	96.46
FREE063273	6	igr_001347	FREE063273_c43	4008	4301	CO_F	rpoB	DNA-directed RNA polymerase subunit beta	C	17	0.543643	0.374388	0.000866661	0.0676877	FALSE	TATCCA	TTGCCG	70	93	TCAGGTGGCCGCGATCGCGGTTTCTGCCTGAATTGCGTTCCGACGGTCCCGGGTTTTCCCGGGGCCGTCGTTGCCGTCCGGTGCGCCGGGCGGTATCCACCCCCTCCGCAGCGGCGGCAAAGGCGCGGGGGAGGGGCGCGAGGGAGCGGGCACTCCTTCGCTCAGGGCCGGGGTGATCGGCGATCCCCCGCTTTCGTTTCAACCGGCGCACAGCCGGACGGCTGACCAGGCGTTCCGACGCCATCGACAGGGCCGGGAGACCCGGTCAGCCGTGCATGAGGAGCAAGGTCGGAC	d__Bacteria	p__Pseudomonadota	c__Alphaproteobacteria	o__Rhizobiales	f__Beijerinckiaceae	g__Saliniramus	s__Saliniramus fredricksonii	0.64569	3796549	96.46
FREE063273	7	igr_000403	FREE063273_c14	50279	50421	CO_F	map	Methionine aminopeptidase	C	16	1.44428	0.373158	0.000266665	0.0266241	FALSE	TATGGT	TTGAAT	89	111	GCACCGCTGTCGGAACCGGATGCCGTCCCGGCGCGCCCGGCACACCGCATCCAGCCGATATTGCATCCCCGACAATGACCGCAACAACCTTGAATCCCACGCCGGAGTGGCTATGGTCCCTCGTGAACCAGCCGTGAGCCGCC	d__Bacteria	p__Pseudomonadota	c__Alphaproteobacteria	o__Rhizobiales	f__Beijerinckiaceae	g__Saliniramus	s__Saliniramus fredricksonii	0.64569	3796549	96.46
FREE063273	8	igr_001659	FREE063273_c9	66928	67115	CO_F	glnQ_2	Glutamine transport ATP-binding protein GlnQ	C	17	0.919755	0.366981	0.000213332	0.0769186	FALSE	TATCCT	TTCCCC	90	113	CGTCGAGCCGCGAGCGCGGCGCGTCGGCGATCTGCCTTGGCACGCGGCAACCTGCGCAACGAGACGGCGGATAACGGGCAAAGCTTGGGCTTCCCCTGTCGCGCACAGCATCATATCCTGACGATAGAAACGCTGCGGGTGCAACCATCCCGTTGCGCGCAAGGACGGCGTGAACCGGAGTGGGGATA	d__Bacteria	p__Pseudomonadota	c__Alphaproteobacteria	o__Rhizobiales	f__Beijerinckiaceae	g__Saliniramus	s__Saliniramus fredricksonii	0.64569	3796549	96.46
FREE063273	9	igr_000224	FREE063273_c11	23016	23177	CO_R	valS	Valine--tRNA ligase	C	16	1.08361	0.365367	0.000159999	0.07823	FALSE	TATTTT	TTTTCT	105	127	ACCCGGCACTCCGAGAGAACGATGAAGGCCCCTGCCCCGACTACGCAAGCCGTATGTCGCGCCGGAAGCGTCGTTCGTGCCGGTTGACTTGTCGGCGCCGCTGCTTTTTCTAGCGCTACGAACTCTGTATTTTCGTCAACACGGACACGACCGGCTCAAAGC	d__Bacteria	p__Pseudomonadota	c__Alphaproteobacteria	o__Rhizobiales	f__Beijerinckiaceae	g__Saliniramus	s__Saliniramus fredricksonii	0.64569	3796549	96.46
FREE063273	10	igr_000350	FREE063273_c13	65503	65705	CO_F	dnaE1	DNA polymerase III subunit alpha	C	17	0.537137	0.359345	0.000673329	0.0738517	FALSE	TACCTT	TGGTTC	15	38	TCGAAAACGCCTCACTGGTTCGATACCCTGGACTTCGATACCTTGAACTTGGGGGCCGCGTCACACCGACGCGGCCCCTCTTTGATGCGCGATCGCGGCCGCTTTCGTCCACAGGCGAGCGGGACGGGCCTCCCGCGCCCCCTCGACTTCGCCTTCCCGCTTTGTCACAAACGGCTGGGCGTCGCGGATCGGGGAGAGCGGAA	d__Bacteria	p__Pseudomonadota	c__Alphaproteobacteria	o__Rhizobiales	f__Beijerinckiaceae	g__Saliniramus	s__Saliniramus fredricksonii	0.64569	3796549	96.46
FREE018136	1	igr_003843	FREE018136_c2	966548	966933	CO_F	uvrA_4	UvrABC system protein A	B	16	0.260182	0.524922	0.00057333	0.00639329	TRUE	GATACT	TTGTCG	304	326	GCGACCGAAGCGACTGAAGCGATCGAAGCACCGCGATAAAGCGGCACCGCGAGGCACCGCGAGGCACCGCGATAGAGAAGCGCCGTGGTGAAGAGCCACCACGGTGAAACCACCGGCGGTGAAACCACCGCGGTGAGGCGGACGTGGTCCGGGGCACCGGCCCGGCCCCGGGCCACACCGAGCATTTCCCCGCCCCGCCGTCCTTGCTCCGCGCCGTCCTTGCTCCGCCCCGCTCCGTAGGCAGAGCAGGGGCGGCAGAGCAGGGGCGGCAGGGCAGGCGCTTATGCAGATCTTATGTTGAATTTTGTCGACAAGAACTGACTTGCGATACTTGTGCGCCCTATGAGGCTATGAGGCATCTCCGGGCCTGACGGATGGAGACACGA	d__Bacteria	p__Actinomycetota	c__Actinomycetia	o__Streptomycetales	f__Streptomycetaceae	g__Streptomyces	s__Streptomyces clavuligerus	0.72497	8528397	95.33
FREE018136	2	igr_000655	FREE018136_c1	1389452	1389692	CO_R	pgk	Phosphoglycerate kinase	C	16	0.558483	0.498757	0.00625996	0.00566409	TRUE	TCAGCT	TATCAA	23	45	GGGACACGGCTCTGACCAGCACCTATCAACACAGTACGGTTCTGATCAGCTCAGTGAAGTGAGCGACGGGGCCCGGGTGGNNNNNNNNNNNNNNNNNNNNNNNNNNNNNNNNNNNNNNNNNNNNNNNNNNNNNNNNNNNNNNNNNNNNNNNNNNNNNNNNNNNNNNNNNNNNNNNNNNNNCGCAGCGCCCCCCGGGCCCCCTCGCGCGTATTTCGGCTCAGCCCTCCGAGGAGTCCCGTCC	d__Bacteria	p__Actinomycetota	c__Actinomycetia	o__Streptomycetales	f__Streptomycetaceae	g__Streptomyces	s__Streptomyces clavuligerus	0.72497	8528397	95.33
FREE018136	3	igr_002157	FREE018136_c1	4225128	4225725	CO_F	rpoB	DNA-directed RNA polymerase subunit beta	C	17	1.11394	0.473625	0.000186665	0.0371682	FALSE	TACACT	TGGACA	406	429	CCCTCCTGAGTCCCCCGTGACTCTCCGGGCCCGGTGGGCCCACCGACAGCCCCTCGGGGCCGCCGGTGGGCGTCCCGTCGGGACCCGCCAAGGGCGATCACCCATCAGGGTGATCGCCTTTCGGCGTTGAGCGACGGGTGCGTTGCACTTCCCGCGGCGGGGAGTATGGTGATCATCGCCGTGGGGTTCCGGACCGGGCCGGACCGTGATCGGTGTCGCTCCCAGCAGCCGGTGCGGGCCGGGGGGCCTTGACGAACCGCACGCAGCGCGCAATTCTCAGGACGCGTCGTCACAACGATCCGGGTTCGAGGCATGGATCGGCGGGCGAACGGGCAGTATCGATGTGCGCCTCAAGGCGCGGGGCAAGCGCGGAGATGAGAACAACGAGGGTCGTCGGAACCCGGACTGGACATCAGTGAGCCATGTGGCTACACTGACCCTTTGCGCTGCCTGTTAGCTGCCCCCTGCCCGTCACCAGGGGCATCCCCTCGCATGAGCACAGCGGATTGATCCATCCCTGACCTGGGACTTCTCTCTCTGCGCCGGGCTTGGGAACGGTACGCGCGTAGTGAGTCCGAGCCCTCGGAAGGACCCCCTC	d__Bacteria	p__Actinomycetota	c__Actinomycetia	o__Streptomycetales	f__Streptomycetaceae	g__Streptomyces	s__Streptomyces clavuligerus	0.72497	8528397	95.33
FREE018136	4	igr_003100	FREE018136_c1	6163262	6163565	CO_F		ABC-2 type transporter	C	18	0.0802085	0.455166	0.00237332	0.0389904	TRUE	CACAAC	ACGAAA	258	282	CTCGCCCCGCCGGGCCCGCCGCCCGGCGGGAGATGCTTCTCATGGGCTTGTTCCCCGGTCCGGAGGGGCCGGCTCGCCCCGCCGGGCCCGCTGCCCGGCGGGAGATGCCTCTCAGGGGCCCGTCCCCGGGCCGGGGAGGACCGCGAGGCCCCCGGACCGACTGGGCCGGTCCCCGGTGATCTGACAAGCTGGGGCCCCGAGCACTCCGGGTTCCCGGCGTCGCCCGGGGCCGCGCCCCCACTGCCGCGCATCTCGAAGACGAAAGTTTCCACTTGTGAGTGACACAACCCCCGACGGAGCGACC	d__Bacteria	p__Actinomycetota	c__Actinomycetia	o__Streptomycetales	f__Streptomycetaceae	g__Streptomyces	s__Streptomyces clavuligerus	0.72497	8528397	95.33
FREE018136	5	igr_003083	FREE018136_c1	6126521	6126896	CO_R	yheS_1	putative ABC transporter ATP-binding protein YheS	A	18	1.87196	0.43899	0.000393331	4.66664e-05	FALSE	TACGGT	TTGACA	80	104	TCGGCCCACGCCGCTCCCCGCCCCGCGCCCTCCCCCGTCCCGATCCTCTCCCCGTTTAATCGCGTCCCCGTTTAATCGCGTTGACAGCCCCGCGGCCCCCTTCCTACGGTGGAACCGCTTCTGTTGCCACTGATCGGAGAAGGACATTGCTCGTCTGAGGTCTGAGACACCGTGCGTCACCACCGCGTCCCGGTGGGTGCGCCACGCGTGCGACCTCGGCGTTCCGAGCCGTCCTCCCCGAGGGCCGAACCCCGTTCGGCCAGGGCACTCGCCCTGATCCTCGTCTCCCGGTGGACCGGCCCCCGAGCGGGCCGTCGTACGCGACGCGGTGTCTCCCCCGTTGCCCCGACCCTTCCACGCAACAGGAGACCCCTTT	d__Bacteria	p__Actinomycetota	c__Actinomycetia	o__Streptomycetales	f__Streptomycetaceae	g__Streptomyces	s__Streptomyces clavuligerus	0.72497	8528397	95.33
FREE018136	6	igr_001537	FREE018136_c1	3079299	3079543	CO_R	ask	Aspartokinase	C	17	-0.104463	0.435467	0.00271998	0.0645906	TRUE	GAATGT	TTGAGC	135	158	GCGACCCTCCCAGCCCTTGGGAGACAGGCTCACGGCACCGGCCGGCCGGCCGGGAGGGCTGTGAGCCGCCGCACACCCCCGCGTACAGCGCCGTTCCCGGGGCAGTAGTCGTCCGAACGCGACTGTGATCACTCCTTGAGCGGAACATCTCACGATGTGAATGTAAAAGGAGTGATTCAGGTCGCTCGTTAGACTGAGCCGACCGCAGTACCGAGCTGCGGTGGAGAACCGAGCGAGGAGCGCAC	d__Bacteria	p__Actinomycetota	c__Actinomycetia	o__Streptomycetales	f__Streptomycetaceae	g__Streptomyces	s__Streptomyces clavuligerus	0.72497	8528397	95.33
FREE018136	7	igr_000947	FREE018136_c1	1940642	1940983	CO_F	mreB_1	Cell shape-determining protein MreB	C	18	-0.177721	0.425927	0.00670662	0.0663616	TRUE	CGGAAT	GTCAAG	206	230	CCCGGACGGCCACACCGCCGCCCGGGACAGGAGGCCACGGCCGTCCGGGCCACGACGGCACCACCGTCCGGGGCACGGCGCCACCGCCGCCAGGGGACACGACGGCACCGCCGCCCAGTACCCGACCGCACCACCGTCCGGTACCCGACCGCACCGCCATCCGGGCGACGACGGCACCGCGCCGAGGGGCCACGGACCCGCGCCGGGTCAAGCGACACACCGTCATCTGGCGGAATGTCAGCCGTCCACCCGCCCCCGCACCCCCCGTGCGGCCCACTCAGCGCGCGCCGCCGCACCCCCCGCCGGACGATGCCTTCAGGGACCGCACCCGGGAGGACCGCC	d__Bacteria	p__Actinomycetota	c__Actinomycetia	o__Streptomycetales	f__Streptomycetaceae	g__Streptomyces	s__Streptomyces clavuligerus	0.72497	8528397	95.33
FREE018136	8	igr_003889	FREE018136_c2	1064854	1065204	CO_R	opuCB_3	Carnitine transport permease protein OpuCB	B	16	1.52326	0.424304	0.00160666	0.000193332	TRUE	TCTGAT	TTGTCA	224	246	GGACGTGCAGAGCCCGGAGCCCGGGGCAGGCGCACGTCCGGACCCGGGGGCGCGGGCCGGGCCCCTGCCGCCGCGTCCGGCGTCCGGCGTCCGGCGTCCGGCTCCGACGGCCGCCGACCGCCGACCACGCGGTATACGCCGGTGACGGGTGTCACCACACCGATCACCGGCGTATACCGGCCGATCGTCGACGAGCGTTTCGGACGTTCTTCCGGACGGCAGAGTTGTCATGGGCTGAACTGATGTTCTGATTCTGGCGCGACCTATTGCGGTGGTGACCGCCAGTGCCTACCTTGCCCGCCAGGCCCGCGCGACACCGCCGTCACCGGGTACCGGACAGGAAGGAGTGGC	d__Bacteria	p__Actinomycetota	c__Actinomycetia	o__Streptomycetales	f__Streptomycetaceae	g__Streptomyces	s__Streptomyces clavuligerus	0.72497	8528397	95.33
FREE018136	9	igr_002371	FREE018136_c1	4606513	4606908	CO_F	typA	GTP-binding protein TypA/BipA	C	18	0.927044	0.423405	0.000226665	0.0494024	FALSE	CAAGAT	TTGCCC	170	194	CCCCGCGGCCCGGGCCCGTATCGAGGCGGCCCGGGCCGTACCCCTCGTACCCCCGGGGCCCGTGACGGCGGGCCCCGGGCCCCGGGCCTCCCCTCGCGCGTCTGACCTGCCCGTTCTTCCTCAGGGCTTCCGAAGAGACCTTCCATAACCTCAGAACAGCCTCAACTCGCTTGCCCGCCGGTGATCCCGGCGGGCAAGATCGTGTCACTCGTTGACCAGAGTTCAGGCACCTTCCCGGGCATCCCCGGGCACCCCCTCTCCAGGACCGGGAGGCCCCCCGCGCGAGGGCCCCGTACCATGGGAGTGAGCCGCGGCGCGTCCGCCCCGGCTGGGCGTACGAGGAAAAGACGCCGCAGCACACGCCGCATCCCACGATCGAGAGAAGCGCCAGCCAGC	d__Bacteria	p__Actinomycetota	c__Actinomycetia	o__Streptomycetales	f__Streptomycetaceae	g__Streptomyces	s__Streptomyces clavuligerus	0.72497	8528397	95.33
FREE018136	10	igr_002954	FREE018136_c1	5801473	5801712	CO_R	fbpA	Iron-utilization periplasmic protein	C	16	2.50511	0.421768	5.3333e-05	0.00754508	FALSE	CATATT	TTGACA	132	154	TCTTTCCCTCTTCCCTGGGGAGCTGTCCTGAAAGCGTCCCTGAAAAGGCAGTTGAACGCTCGACCTCTCCGCGAAAGGGGAGGTCGGGCCCGTTCCACTCACTCAGCGACCGGTAATGGTCACCGACCTAAATTGACAGTTAGGGAAGGCTCACCATATTCATTGGGGGTCATCATCGTCCCCGCACCGCCGGGCGCCTTGCGCGTTCCGTGCGACCAGCGGGCCGTCCAGGAGGCTCCC	d__Bacteria	p__Actinomycetota	c__Actinomycetia	o__Streptomycetales	f__Streptomycetaceae	g__Streptomyces	s__Streptomyces clavuligerus	0.72497	8528397	95.33
FREE043136	1	igr_000138	FREE043136_c1	897905	898093	CO_R	mraZ	Transcriptional regulator MraZ	B	18	2.32172	0.452654	1.99999e-05	0.00660662	TRUE	TATACT	TGGAAA	71	95	CGCCCGAGCGTTCGGGCGCCTGTTTTTTTTGCCCCGGGGTGGGACAGAGGTGGGAGGAGGGTGGGAGAGAGTGGAAAACTGTGGGACGTCCATGCTATACTTCGCGTCAGAAAACCTTCCAGCCCCACGGTCCCCGGAGGCCCTCCTCCGCCCCGGACCCAAGGCCCGGAAGGTGGGACCAGGTGGAAG	d__Bacteria	p__Deinococcota	c__Deinococci	o__Deinococcales	f__Thermaceae	g__Thermus	s__Thermus thermophilus	0.68978	2311212	100
FREE043136	2	igr_000086	FREE043136_c1	489985	490135	CO_F	clpB	Chaperone protein ClpB	B	17	2.87544	0.441429	5.99996e-05	0.00117999	TRUE	TATGCT	TTGACA	104	127	GACATTCTTCCCCGGGCGTTCCCTTTACAATCCGGGTAAAGGCGCGCTTCTCCTCCGCCTCGCGCGTGCGCACTCTGCTTCCTGAGCATTTACGCTCAATAGTATTGACAATGCTAATATAAGGTGATATGCTAACGCATAGGAGGCAAGG	d__Bacteria	p__Deinococcota	c__Deinococci	o__Deinococcales	f__Thermaceae	g__Thermus	s__Thermus thermophilus	0.68978	2311212	100
FREE043136	3	igr_000160	FREE043136_c1	1016896	1017004	CO_R	mmpR5	HTH-type transcriptional regulator MmpR5	C	18	2.00701	0.342678	0.000713329	0.00472227	FALSE	TAACTT	TTGACA	73	97	GGGTTTTAGTGGGCAGGGGTTTGGGCTGCGCCAAACCCCGGTTTTTGCCGGTTTGAGTTCGCAGAGTTCAGATTTGACAAAACTTAACAAACGAGGATAACTTGAGGCC	d__Bacteria	p__Deinococcota	c__Deinococci	o__Deinococcales	f__Thermaceae	g__Thermus	s__Thermus thermophilus	0.68978	2311212	100
FREE043136	4	igr_000147	FREE043136_c1	946644	946809	CO_R		Bacterial regulatory proteins%2C tetR family	A	18	1.49172	0.248924	0.00809328	0.000219999	FALSE	AAGAAG	TTCTCC	6	30	CGCCCTTTCTCCCGGGCCCGGATGACCCAAAAGAAGCCCCCAGGGAACCTCTTGCCGGGGCCCCCATCCGGACCTCAGGAAGCCGAGATCCCTCGGAACCCAAGAGCCCTGAAGGACGGGGAGTTGACACGCTGGGGAAAGGGCGCTTAGTCTCAGGGAAGAAAGT	d__Bacteria	p__Deinococcota	c__Deinococci	o__Deinococcales	f__Thermaceae	g__Thermus	s__Thermus thermophilus	0.68978	2311212	100
animal010064	1	igr_000021	animal010064_c1	82318	83031	CO_F	rpoB	DNA-directed RNA polymerase subunit beta	C	17	0.774946	0.589544	0.000139999	0.0529978	FALSE	CATGCT	TTGCTT	583	606	ACAAAAAAGAACCTAAAATTAGGTTCTTTTTTGTTTTTTTATGAACGGAAAAAATAATGTTAGTAAGGTGTTTTAAAACTCAAAAACAATGAAAAAAAGAAAACATGCTATTTTATTAAATGCTTAAAACTCATTCAATGCTTAAAACTTATTTTAATATGTTATAATTATATATAAATATATTTTGTATTATATATTTTGATAATAGTTTATTTGCTGCTAATATTTAAAATTTAAATGTTAAAACTTTATTTTTTATTGAAAATTATATTTTATTTTGATTAATTTTTAGTTTGTGTTTAATTAAATTTAAAAAATTTTGGTATTCAAAAACAAAATATTTTATAAATTTGTTATAAAATCATAATAAACATAGTTGACACATTAGGTTTTACATGGTAAAATTATTCCTGCATAGTAGTGTTTGAAACATGCGCAAAATTCAAACGCTTGGGGTTTATTGATGTTTTTACTTAAACTAAGTAAAGTTTAATTTAATATTATTTTTTTGGAATAATGCTAGAAATAAAGGCATGATTTTTTTGTTTTTTTACCTAGCATTGTTTTTTTATATGTGCAAACTTTGCTTATTAAAACCAATAAATTCATGCTTACATATTTTAAAATTAATTTTATTTAATAACAAAACCCCAAAAAAATAAAATTAATTAAAAAATTAGTAACAGTGCTTGTAAAAATTTTATAGGAGTAATT	d__Bacteria	p__Bacillota_A	c__Clostridia	o__Christensenellales	f__UBA1242	g__UBA6345	s__UBA6345 sp944380265	0.30633	1143037	85.41
animal010064	2	igr_000046	animal010064_c10	22938	23344	CO_R	nrdD	Anaerobic ribonucleoside-triphosphate reductase	C	18	0.506585	0.564111	0.000853328	0.016432	FALSE	TACAAT	TTGACA	345	369	TTAAAAGAGAATTATGTGTAATCATTGTAACAGCCAAACATTAAAAATTAAAAAAGTGGAAAAATTTTCCACTTTTTTGTTTTGTTTGATGTTTTTTTACTGTCCATTTTTTGGTTAAAATAACCAAACTTTAATAAGAGCTTTTGTTTGTTTATTCCAAAAAAATTTTTTTAAAAAATATAAAATATTTTGTCAAAAATCAAATTTTGGCTTTAATTGGAAACTTTGTAAAATTGTAAAAAAATGCGACTATTTTATAAAATTTAATTTTTTTGCATATTTAACCAAAAACACAACATATTGTTGTGCAATTTCAACAAAAACGCAATATATGGGTTTTAAACTTTGACAAATTTAATATATGTGTAGTACAATTTGACTAGAAATTTTTAAAAGGAGCACACAAA	d__Bacteria	p__Bacillota_A	c__Clostridia	o__Christensenellales	f__UBA1242	g__UBA6345	s__UBA6345 sp944380265	0.30633	1143037	85.41
animal010064	3	igr_000321	animal010064_c24	5545	5773	CO_F	cysA	Sulfate/thiosulfate import ATP-binding protein CysA	C	17	0.533496	0.551418	0.000246665	0.0864925	FALSE	TATACT	TTGAAG	171	194	TTTTAACTTATAAATTAAAAAAAAACTTAAAGGATTTGTTGCCTTTAAGTTTTTTTTGTTTAATGTTTGGCATTTGTTTTTTTTATTTTACTTTTTTAAAAAGTGCTTAAAAAACTTACAAATTATGGAAAAAAATTTTTTAAATATTCTTAAATTAAATAATTTTTATAGTTGAAGAAAGTTTAAAAATTTAGTATACTATTTAGTAGTTATTAAAAGGATAAAAAAA	d__Bacteria	p__Bacillota_A	c__Clostridia	o__Christensenellales	f__UBA1242	g__UBA6345	s__UBA6345 sp944380265	0.30633	1143037	85.41
animal010064	4	igr_000384	animal010064_c3	67107	67312	CO_F	prfB	Peptide chain release factor 2	C	17	0.0067495	0.537023	0.00600663	0.0579196	TRUE	CAGTGC	CTGACA	113	136	AATAAAATTTTAGTTAAAACAATTATTAATTATTAGTTAAGTTCTATGTTAAGTAATTGGAGACATAATGTTATTTGATTTTGAAAAGGAAAAAGAAATATTAAAAAAAATAACTGACAGCCTAAATTTGTGCTGTCAGTGCCTTTGACTTAAAAAAGTTAAAAACCCGAATTGCAGAAATTGAAGCGGAACAAAACAAACCAGAA	d__Bacteria	p__Bacillota_A	c__Clostridia	o__Christensenellales	f__UBA1242	g__UBA6345	s__UBA6345 sp944380265	0.30633	1143037	85.41
animal010064	5	igr_000272	animal010064_c2	81655	82229	CO_F	serS	Serine--tRNA ligase	B	16	0.90259	0.531231	0.00045333	0.0255332	TRUE	TATGGG	TTTTCG	383	405	AGCATAAAAAAAATTTATAAAAATTTTAAAAAAATATTTTAAATTTTTCAAATAAAATAATTAATGGATTTGTTATATTAGTGTTGCAAGATTAAATTACTTGCATCCATAAATCCCTTTTAGCCAAAACATAAAAACGCTAGTTAAAAAACTAGCGTTTTTATGTTGTTATTTTGTGAATGATTTTAAAGCAAACCAACAACTTTAAAATTTTAAGATAGGTGTAATTAAAAATACAATTAAAAAGTTAAAAACACGATTTTAACTTTTTGCATATTTTTTTAAATTAAAAATTAAGTTGCATTTTTTGTAACAATTAAAAATTTACAAAAAAATAAATATTTTGTTTTTAAATTTTTAATTTGGTAATTTTGTTTTTTAAATTTTCGTTGTTATTTTTGGTGTTATGGGTTATACTTTATTAGTGCCTTAAAACAAGGAAATTTAAGTATGTTTATTCAAATTAAGTTTAATTTTAAAATTGTTAATATTTCCCGTAAGGGATAAAAACTTTTAAAGGTTAATTAAAACTAACCAAACTTTTTTGTTAACAATTAAAATTTTAGGAGAAAAAC	d__Bacteria	p__Bacillota_A	c__Clostridia	o__Christensenellales	f__UBA1242	g__UBA6345	s__UBA6345 sp944380265	0.30633	1143037	85.41
animal010064	6	igr_000303	animal010064_c21	14025	14161	CO_R	nrdR	Transcriptional repressor NrdR	B	17	-0.135966	0.521242	0.00177999	0.0055133	TRUE	TAAACT	TTGAAA	77	100	TTAAACGACAATCAAACTTGTTAAATACAACATTTTGATCAGTTTAACCAAACAAGCACAAAATGTTGTTATAATATTTGAAAAAAACACTAACTTATGTTAAACTTGTTTTATAAAATTAAAAGGACAAAATTAAC	d__Bacteria	p__Bacillota_A	c__Clostridia	o__Christensenellales	f__UBA1242	g__UBA6345	s__UBA6345 sp944380265	0.30633	1143037	85.41
animal010064	7	igr_000088	animal010064_c12	9619	9831	CO_R	lon	Lon protease	C	17	0.427753	0.512792	0.000246665	0.120488	FALSE	TATACT	TTGAAA	48	71	AAAGAAAGGCAAACCCTTTCTTTTTGTTTTCACACATATTTTAAATATTTGAAAAAAAATGTGTTTTAGGTTATACTAATTTTATAGGGTTAAAAAATTTAAAAATTAAATTTTAATTTTTAAAATAACTCAATAAATCACGCATCAAAAAAGTTTTATTTAAAACAAAAGTTAAATTAATTTGCTTTAATAAATAATTAAAAGGAAAATTAC	d__Bacteria	p__Bacillota_A	c__Clostridia	o__Christensenellales	f__UBA1242	g__UBA6345	s__UBA6345 sp944380265	0.30633	1143037	85.41
animal010064	8	igr_000182	animal010064_c17	13978	14292	CO_R	thrZ	Threonine--tRNA ligase 2	C	17	0.307879	0.509325	0.00143332	0.016432	FALSE	TATAAT	TTGACA	6	29	ATTATATTGACATTAAAGGTTTTAAAACATATAATATAAAGCGTAAAATTAATTTCAGGTTGATAAAAAACAAGTAGAAATTAAACCTTTAAGTTACAGAGAATGGTGCGTTTTGCTGAGAGCACTTGCTTAAAATTAATTTTGAAACCACTTTTTGGACTGAACCTTTTGTTGTTTTAGGAAAAAAACAAGTTAAAGTGGCAACAATTTGTTGCAATTAAGGTGGAACCACGGATAAGTTTATTCGTCCTTTGAAAATTTCAAAGGGCTTTTTGTTTTTTATAAAGCCCAACAAACAAAAAGGAGATTATTAAC	d__Bacteria	p__Bacillota_A	c__Clostridia	o__Christensenellales	f__UBA1242	g__UBA6345	s__UBA6345 sp944380265	0.30633	1143037	85.41
animal010064	9	igr_000543	animal010064_c9	28976	29437	CO_R	rsxB	Ion-translocating oxidoreductase complex subunit B	B	16	1.51048	0.509134	0.000246665	0.0168066	TRUE	TATACT	TGCTCA	402	424	AAACACAATAAAAAGGCTTTATTTAAACATAATTTTGTGTTTGAATACTACTATGCAAACTTATAAAATTAAGTTAAACTTTGTTATTTGTTTAATTTAACAATAACAACATTAACAAATTTATAAAACCAATTTTTATATTGTTTTTTTCTTGTTTAAAAGTTTTTTATAAAAAATTTTAATGGGCTATTTTAATGTTAAAAACAAGTAATGCAAGTTTTAATTATGATATAACTAACCAACAAAGTTATGGGTTGGTGTGTTTTTAATTTAAAGTTTAGTGCTGTTTTAAAATATTATTTTTTGTTGAATAAAGTTGTGATTTGTTCATTTTTGAATTATGGTTTGGTGCAAAAAAATTAAAAAAAATTTATTCAATTTTTGTGTTTTGATTTAATTTATTGCTCAAAATTTTTATTTGTGCTATACTTTGTTTAGTTTTAAACATAAGGAGAAAAACAA	d__Bacteria	p__Bacillota_A	c__Clostridia	o__Christensenellales	f__UBA1242	g__UBA6345	s__UBA6345 sp944380265	0.30633	1143037	85.41
animal010064	10	igr_000355	animal010064_c3	2143	2425	CO_F	haeIIIM	Modification methylase HaeIII	B	18	0.531551	0.506911	0.00143332	0.0188732	TRUE	TATAAT	AGCCCA	221	245	AATTTTAAAATTGCCTTTATTGGCAATTTTATTTTGTGAATTTATTGATTTAATTGTCGTTATCGACTATTTGTTTAAAGATGACGATAAGTTGTAGTGATGTTTAATTATGTTTAATAGGTTGAACAAGCAGCATAATTCCATTTATAACGGTGTATGTATAATTAAATATAAGTTTAAATAACTAATTATAAAAATAGTTGAAAAAAATTTAAAATATTAGCCCAATATTTAAATAAATATGTTATAATATGTATAAGAAGCTTTAAAGGATTTTATAATA	d__Bacteria	p__Bacillota_A	c__Clostridia	o__Christensenellales	f__UBA1242	g__UBA6345	s__UBA6345 sp944380265	0.30633	1143037	85.41
FREE028612	1	igr_000322	FREE028612_c2	199052	199285	CO_F		O-Antigen ligase	A	17	-0.156224	0.565381	0.00677995	0.00110666	TRUE	TAGACA	TAGAAA	163	186	TTTTTTATATTTGTTAATTAGTTAGGGTAATTTGAATAGGTTTATATAATTGTAAACTATCGATTTTTTTGATATTATTAGCCTCAATTAATATTTGAGTTTCATCATTAGTAAAATGCCAATAATTTGGTTTCGTTAACACTTGAGAAAAAATGATTTTAGATAGAAAAAAGTTTGAATGTGTGCTAGACAATTATGATAACTTGCCGAAGTTATTTATTAAACATTTAAAAA	d__Bacteria	p__Bacteroidota	c__Bacteroidia	o__Flavobacteriales	f__BACL11	g__UWMA-0277	s__UWMA-0277 [species 8260]	0.31937	1536608	70.92
FREE028612	2	igr_000076	FREE028612_c1	334143	334421	CO_R	thrS	Threonine--tRNA ligase	C	18	-0.326075	0.479279	0.00133999	0.069012	FALSE	TATGGC	TTTTCA	35	59	ATTATTCATCATCAACATGTTCAGTTAGATGATGATTTTCATAAAGCAAAAAATTTGCATATGGCTTAATTAATTTTAAAATAAATTCATCAATATCTTTTAGATTATTATCTTCAATCTTTTCTTTTTGAATTTTATAAAAAATCCTATATAAAAATATTGAAATAAATAAAATATTATAATAAAAACCTCCATTTTATCTAAGAATCAAAAACTAACAACTAACAACTAATATCTAAGAACTACTTCCTATATTTGCAGGCTTTAAAACAAGAACGA	d__Bacteria	p__Bacteroidota	c__Bacteroidia	o__Flavobacteriales	f__BACL11	g__UWMA-0277	s__UWMA-0277 [species 8260]	0.31937	1536608	70.92
FREE028612	3	igr_000255	FREE028612_c1	942516	942775	CO_R	gyrB_1	Type 2 topoisomerase subunit B	C	17	-0.495774	0.46643	0.00162666	0.0916732	FALSE	TAAACT	TTGAAA	33	56	ACTCTTATCTAAAAGCCATAAACATCATACATTTTGAAATTATACCTCTCATTAGTTAAACTTATAATGGATAAACTGAGTATTAAATTACTTATTCATCTTTTAATATTCACAATTCAATTAGGATAGTTAAAAAAAATATTATTCACTATTTTAAGTTGAAAACCCTGTTGATAACGCATTTCTAGTTGTTGAAAATAAATTCATTAGTATTTTATATTTGCTTTCTATCAAAATGGTAGTTGTAAACAAGTATAAAA	d__Bacteria	p__Bacteroidota	c__Bacteroidia	o__Flavobacteriales	f__BACL11	g__UWMA-0277	s__UWMA-0277 [species 8260]	0.31937	1536608	70.92
FREE028612	4	igr_000056	FREE028612_c1	245935	246178	CO_F	secY	Protein translocase subunit SecY	C	17	-0.406161	0.418125	0.00753995	0.0344285	FALSE	AATGAT	TGGATA	85	108	AGTATAATGGTGTGAATCTTAGATACTATCCAAGCTTTAGTTGATTTAAAGAAATTGAAGGGTACTATAGTAAAACAAGATTTAATGGATAATGGTCTTGTACAGAAAAATGATTTAGTGAAAATTTTAGGTAGAGGTGAATTAACAGCTAAAGTTAGATATTACTGTTAGATGCATTTTCTGCATCTGCAGTAAGCTGCTATTGAAAAAGCGGGTGGTACTGCAACTGTTTTAGAAAAGTAAG	d__Bacteria	p__Bacteroidota	c__Bacteroidia	o__Flavobacteriales	f__BACL11	g__UWMA-0277	s__UWMA-0277 [species 8260]	0.31937	1536608	70.92
FREE028612	5	igr_000057	FREE028612_c1	248514	248646	CO_F	rpsM	30S ribosomal protein S13	C	17	0.20938	0.417496	0.00193999	0.0421711	FALSE	GACGAG	TTGCAA	52	75	TAAAATAAAAAGAAATGAAAGTACGAGCATCAGTAAAAAAAAGAAGTGAAGATTGCAAGATCGTCAAAAGAAAAGGACGAGTTTATGTAATCAATAAGAAGAACCCAAGGTATAAACAAAGACAAGGTTAATA	d__Bacteria	p__Bacteroidota	c__Bacteroidia	o__Flavobacteriales	f__BACL11	g__UWMA-0277	s__UWMA-0277 [species 8260]	0.31937	1536608	70.92
FREE028612	6	igr_000195	FREE028612_c1	721763	721847	CO_F	ligA	DNA ligase	C	18	0.700565	0.391749	0.000959994	0.0588118	FALSE	AACAAT	AAGAAG	29	53	TTATTTTTGAAAAAGATAAATGATAATAAAAGAAGAAGATTTAATTGAACAAAAACAATGGTCAGTTGTACTTTATAATTCATAA	d__Bacteria	p__Bacteroidota	c__Bacteroidia	o__Flavobacteriales	f__BACL11	g__UWMA-0277	s__UWMA-0277 [species 8260]	0.31937	1536608	70.92
FREE028612	7	igr_000282	FREE028612_c1	1041912	1042011	CO_R	rpoB	DNA-directed RNA polymerase subunit beta	C	18	-0.336191	0.379923	0.00282665	0.253005	FALSE	GAACCC	TTTAAA	45	69	TTTCTTTAAACATTTAAAAGGTTTAAATCTTATGGTAACATAAGGTTTAAACCCTTTCGTTTTTTTGTAGAACCCCCTTTTTTAACTAAAACTCAACGTC	d__Bacteria	p__Bacteroidota	c__Bacteroidia	o__Flavobacteriales	f__BACL11	g__UWMA-0277	s__UWMA-0277 [species 8260]	0.31937	1536608	70.92
FREE028612	8	igr_000068	FREE028612_c1	316727	316857	CO_F		Peptidase family C25	C	16	0.0450621	0.347003	0.00795328	0.0899495	FALSE	TATGTA	TTGTTT	66	88	AAATTCCTAATCCTTCTTATAAGCAAACATCATTTACGAATAATAAACTAAAAGGTTACAGTTTTGTTGTTTTTTTGAATGAATAAGATATGTATTAGGAAATTAGTTGCCAAAAATAAAATGTCGTATTT	d__Bacteria	p__Bacteroidota	c__Bacteroidia	o__Flavobacteriales	f__BACL11	g__UWMA-0277	s__UWMA-0277 [species 8260]	0.31937	1536608	70.92
FREE028612	9	igr_000201	FREE028612_c1	749551	749646	CO_R	rhlE_2	ATP-dependent RNA helicase RhlE	C	17	-0.643224	0.339153	0.0116266	0.253005	FALSE	ATTAAT	TTTAAA	66	89	TAATCATTATATCGAATTTATTTCTTTAAAAAAAGATAAATCCCCATCAACTTGGTGGGGATTTTATTTAAAAAGGTATTTTTGCATAAATTAATA	d__Bacteria	p__Bacteroidota	c__Bacteroidia	o__Flavobacteriales	f__BACL11	g__UWMA-0277	s__UWMA-0277 [species 8260]	0.31937	1536608	70.92
FREE058363	1	igr_000095	FREE058363_c139	5759	5991	CO_F	gyrA	DNA gyrase subunit A	B	17	1.66973	0.508504	5.3333e-05	0.00305331	TRUE	TATATT	TTGTTC	52	75	AAAAGCCGGAGAAAACAGAGGCTTCCAAGCGCCTTTCGCCGCGCCGTCGAGGTTGTTCGGGCCAGCCGGAACTGCTATATTTTTTCGGCCTTTGACACCCTCGTCGCGGGGGCCATTCCGTGGTCCCCGCGCACCATGTATTGGGCGCCTCGGCGCCCGTTTCAGGACCGTACGATTTGACCTCCGCTCCAGGCCCAAACTTCGACATCACCCCGGTCACGATCGAGGAGGAG	d__Bacteria	p__Pseudomonadota	c__Alphaproteobacteria	o__Dongiales	f__	g__	s__[Genus] [species 0066]	0.68481	1941368	68.67
FREE058363	2	igr_000044	FREE058363_c12	9168	9336	CO_F	hfq	RNA-binding protein Hfq	C	17	0.998043	0.458845	0.00171332	0.0117645	TRUE	GATACC	TATTTA	32	55	CTCAACTCTCCATCAGCGCGTGCAATGAACGATATTTAACGCCTGGGTTTTCTGTGATACCGAATCAATCGGGCCCGCTGGCGATGCGGCGGTCCTGCAGGTAGCGTGGGCAACGGCCCACGGCAACCGTGCCCCGATAATCAAAGCTAAGAGAAAAAGGGGGTTACGA	d__Bacteria	p__Pseudomonadota	c__Alphaproteobacteria	o__Dongiales	f__	g__	s__[Genus] [species 0066]	0.68481	1941368	68.67
FREE058363	3	igr_000503	FREE058363_c51	1105	1873	CO_F		Flavinator of succinate dehydrogenase	C	17	0.746528	0.458297	0.000219999	0.0685708	FALSE	TAAAGG	TGGTCA	632	655	CTCGTCATAGGCGAGGCGCCGGCGCGCCGGGGTCGTCGGCGACAGATCGGTCTCGGCGCGCGGGGCATGCGCTGAGGCGAGCGCCGCCTTCCAGCCGGGCCATCCCTCCCGCTGGACGAGCGAGGGCTCGATCCATTCCGGCAGATCGGGAGCGCGCGCCAGCGACGCCTGGATCGTCTTCGCCAGAACCTTCGGCTGGATGCCGGAGGCGAGCGGATAGACCGGCTCGACAGGCGGAAGGTTGGCGGCCTGCTCCGGCGGGAGCGCGTAATCGGGATGCGCCATCTGCAGCATGCCCTGGAATTTGTCCAGCCGACCGCTGACCACGCGCGTCTCGCCCACGGGCAGAAGGCGCTTTAGGTAGTCGCCCTGGACGTGGAAATAGATCAGTTCCAGCGCGCCCGTCTCGTCGCGGCAGCGGATGCGGTAGGGAAGGCGCGGCGTGCGGCCGGGCGCATGCTGCTCGATACGAACCGTAAGGGTGGCGATGCGGCCCACCTCGGCCTCGGCCAGCTTCGGCCGATAGCTCCGGTCGATGATCCCGCTGGGCAGGTGCCAGAGCAGGTCCGCCAGGAAGGGGCCCGCCAGCCGCTCGACGAGCTTGCCGATGCGCGGCCCGATCCCCGGGAGGCTGGTCACCGGCGAAAACAGCGGATAAAGGATCGGCGGACGCAAGCCCTGGAGTTCCTTGTTCGTCTTTGTCTTGGCGCCGCCTTCGGGCGGGCGCCGAGCGCTCTATACTCTAAGCCGGACGGCCGCGAGAGCGTAC	d__Bacteria	p__Pseudomonadota	c__Alphaproteobacteria	o__Dongiales	f__	g__	s__[Genus] [species 0066]	0.68481	1941368	68.67
FREE058363	4	igr_000468	FREE058363_c345	2334	2697	CO_R	hisS	Histidine--tRNA ligase	C	18	0.735611	0.416729	0.000239998	0.0645906	FALSE	TATAGG	TTGCGT	276	300	GCGTCGGGGCGGGCGCCCTGGTTCGTCCTGACCGCGGGATGGAACGGCGCTTCGCGTGTCGATGAAGGCGCCGCTCGTTCAGGGCTCGACACACTCTTGCCCCTCGCCGGGACGACTGGCTTCCCGGAGCACCTCACCCGGGCGGATGGCCGTCGGCGCGCCCCCCCCCGTGCCTCGTTCGAGCCGTCCCCCAAAAATATTGCGGAAGTTGAGTAACACCTTGGACTTGTCAACCGTTGGTCTACAGGCCGGGAGCCGGCTCGGAAAGTGGGCCGGTTGCGTATCGCGGCGTGCATCGCGTATAGGCTTGAGTCGATCGCCAAGAAATCGCCATCAGCCTCGCCGCATTTCGCAACAGCACCCG	d__Bacteria	p__Pseudomonadota	c__Alphaproteobacteria	o__Dongiales	f__	g__	s__[Genus] [species 0066]	0.68481	1941368	68.67
FREE058363	5	igr_000001	FREE058363_c1	1362	1573	CO_F	msbA_1	Lipid A export ATP-binding/permease protein MsbA	C	17	0.949039	0.369554	0.00137332	0.0122322	FALSE	TAAACA	TGGACA	25	48	GATTCGATTCGAAACGAGCAATTTCTGGACATTCCGAAGCCCTTCTCCTAAACATCCCTGGCGTCGGGCGGGCCCGGCGCCCGGCGTCATCGCGCCGGCAGGCCCGACGCACCGGCCCGGCGCCGGCGCCCTAACACAAGCGTGAGCCCGATAGTTCAGCCTTGACCGATTTGCCGAAAACCAGGCCGGGACGGACCTCGTCGTTCGCCTTG	d__Bacteria	p__Pseudomonadota	c__Alphaproteobacteria	o__Dongiales	f__	g__	s__[Genus] [species 0066]	0.68481	1941368	68.67
FREE058363	6	igr_000248	FREE058363_c22	715	841	CO_F	mfpsA	Mannosylfructose-phosphate synthase	C	16	1.82866	0.366091	0.000719995	0.00613466	FALSE	TATATG	TTTTTA	25	47	AGATTCATGATTTCTGAAAAATGTATTTTTATGCCTATCGCCGCCCTTATATGTGCCGCGCCCGCCACGGGGCTATAGTCCCGCGGGCCGCCGCCACCGGCGGGACCGCCGGAGCATTCTCACCGTC	d__Bacteria	p__Pseudomonadota	c__Alphaproteobacteria	o__Dongiales	f__	g__	s__[Genus] [species 0066]	0.68481	1941368	68.67
FREE058363	7	igr_000109	FREE058363_c142	1532	1621	CO_F	occP	Octopine permease ATP-binding protein P	C	17	1.66332	0.357453	0.000166666	0.0632601	FALSE	TAACGT	TGGCAA	21	44	GGCCTTGCGCTAAGAATCTGTTGGCAATGGCGCAACCGGGCGGCTAACGTCCTGAGCGTCGAGCAACGGCCACCAAAAAGCACCAAGAAC	d__Bacteria	p__Pseudomonadota	c__Alphaproteobacteria	o__Dongiales	f__	g__	s__[Genus] [species 0066]	0.68481	1941368	68.67
FREE058363	8	igr_000582	FREE058363_c94	6886	7140	CO_F	prfB	Peptide chain release factor RF2	C	16	-0.0803316	0.355659	0.0104399	0.0136341	FALSE	TCGGCT	TTGACT	160	182	GGAACGGCGGCCGAGCGTCGGCCCCATTGAACCGGCGGCGGTTTTCCCTTATCTGCCTCTTCCGACCGAGACGGCAAGGCTGAGGAATTCGCATGCGCGCCGAGATCGAGGCGGTGGCCGACGACATCCGCAAGTCGTTGGCGCTGCTGAGGAGGCATCTTTGACTGGGATCGCGCCCTTCGTCGGCTGGACGAGCTGAACGCCAAGGCCGAGGACCCCGATCTGTGGAACGACTCCGCGGCCGCTCAGGCGCTG	d__Bacteria	p__Pseudomonadota	c__Alphaproteobacteria	o__Dongiales	f__	g__	s__[Genus] [species 0066]	0.68481	1941368	68.67
FREE058363	9	igr_000133	FREE058363_c157	6737	6846	CO_F	ftsH_2	ATP-dependent zinc metalloprotease FtsH	C	16	1.64308	0.347232	0.000259998	0.031681	FALSE	TATGTA	TTGCCT	12	34	ATGTGTTTACAGTTGCCTAGCCGTAAACGAACATTATGTAAGGTTCGAACCCGCGAGCGCCCGGTCCTTCGGGGCTCCGCGACCGTAGTGTCCAAAGAGGTCACGCAGCC	d__Bacteria	p__Pseudomonadota	c__Alphaproteobacteria	o__Dongiales	f__	g__	s__[Genus] [species 0066]	0.68481	1941368	68.67
FREE058363	10	igr_000526	FREE058363_c66	1323	1635	CO_R	lptB_2	Lipopolysaccharide export system ATP-binding protein LptB	C	17	0.169953	0.333956	0.00455997	0.0136341	FALSE	AATGCT	TTGACT	43	66	GGCCGGGGGCGACGGGTGGTCGATCCTTAAGCCACCTCGAATATTGACTTTCGCTAAACTTCCCGAAATGCTGGCTTTCGGCTGCCGGACGCCTGACGGTCGGTGACGCGGGGACCCTCGGAGGTCCTGCACTTCAAAGCCGGCGCCGTCGCCGCGGGGATGCGCGCGGCGTGCGGCGCGAACCCGATGGCCGACCGGCCTTCGGGACGGAGACGCCGGCAAACGGCGCGACGCGCGCGTCCTTGGGGGAGGACGTCGGGGTGCAAGGGCTGTGCGGCGCTAACGCCGTCGATCTCAAGACGGGACGGCGTCG	d__Bacteria	p__Pseudomonadota	c__Alphaproteobacteria	o__Dongiales	f__	g__	s__[Genus] [species 0066]	0.68481	1941368	68.67
FREE040343	1	igr_000206	FREE040343_c60	735	962	CO_F	ybeY	Endoribonuclease YbeY	C	17	1.42391	0.414974	6.66662e-05	0.0707748	FALSE	TAGGAT	TTGAGC	192	215	GGCGCTTCGCGGGCGCCTGTGCGCGTCCGTGACCCATATCGGCCAAGATCGGCCGAGTCCCTGGCCGATGCATGACCGATGGTGGCCCATTTCGCCGCCGAAGTGCCCCTGGAGCCAGCTGTGGCGCCACTCGTTGGCCGATAGGTTCCAGTAGCAGGCATACCTGCCCGGTGCCCAGCCCGCCGCTGATTCTTGAGCCTGCCGCTCCCCTGGCCTAGGATGGTCAGG	d__Bacteria	p__Chloroflexota	c__Limnocylindria	o__QHBO01	f__QHBO01	g__	s__[Genus] [species 1967]	0.69669	1390287	59.74
FREE040343	2	igr_000233	FREE040343_c8	2353	2523	CO_R	yacL	putative PIN and TRAM-domain containing protein YacL	B	17	0.334263	0.384846	0.000813328	0.00900661	TRUE	TAGTGT	TGGACG	40	63	CCCCGCTCCGACAGCCGGGCCGGGGGCTTGGATATCAGTCTGGACGGGTCTGGTGGGGAGTGCTAGTGTGGCGCCCCGCTCCGGCGGGCTCGCGCAGATTCATGCGTCTTCATCGGTTCATTCCTCTCGTGATCGGCTGGCGCGACGGTCACCAAGCGGACTTATCGATTC	d__Bacteria	p__Chloroflexota	c__Limnocylindria	o__QHBO01	f__QHBO01	g__	s__[Genus] [species 1967]	0.69669	1390287	59.74
FREE040343	3	igr_000084	FREE040343_c158	2282	2557	CO_R	btuD_3	Vitamin B12 import ATP-binding protein BtuD	C	16	0.370664	0.340512	0.00164666	0.0252404	FALSE	CACGAT	TGTAAA	45	67	CCGCCGCCTCGACCGGGCCGGCATGCGCCGGCCGAATCCACCAAATGTAAAGCACAGCGACCTTACCCACGATCTCGCCATTGTTTCGCGCCCAGCCGAGCCAAATCGAGCGTGACGCGGACCCTACCTCGGCCCCCGGGCGAAGCGCGCGCGCCTAAGGTCGTCCTGACGCAACATTTGGCAACAACCCAGCCGGCCGCCGCCGAAGCTGGTCCTCGCCGCCATGCCGGCCCTCGTCGCCGCCCGGCTCGTGATTCGGCTACTCTCGGCCATCCC	d__Bacteria	p__Chloroflexota	c__Limnocylindria	o__QHBO01	f__QHBO01	g__	s__[Genus] [species 1967]	0.69669	1390287	59.74
FREE040343	4	igr_000205	FREE040343_c59	3773	3853	CO_F	nrdR	Transcriptional repressor NrdR	B	16	1.6324	0.333113	0.000506663	0.0169332	TRUE	TATGGT	TCGAAA	7	29	CGGCCGGTCGAAAGCGGCACATCTTGTGGTATGGTACGCATCGGTACCACCCGTGGTGTAGTTGAGCCGGAGAGGAGCCAC	d__Bacteria	p__Chloroflexota	c__Limnocylindria	o__QHBO01	f__QHBO01	g__	s__[Genus] [species 1967]	0.69669	1390287	59.74
FREE040343	5	igr_000234	FREE040343_c8	5002	5182	CO_R	clpC	Negative regulator of genetic competence ClpC/MecB	B	17	-0.303428	0.286029	0.00981993	0.0161199	TRUE	CGTACA	GCGACA	101	124	GCCGGCCGCAGGCCGGACCACGCGCCATCCAGCCGAGGGTTCCGCATTGATCCGTCAGGCCGAATGGGCCGTATCACCTATTGACCCCACCCGTACCGCGTGCGACACCGGTACGAGGCGGTGCCGTACACTCAAGTACGGTTCGCGGGGGTCGCCAATGGATGCGAACGGGTAGAGGCAC	d__Bacteria	p__Chloroflexota	c__Limnocylindria	o__QHBO01	f__QHBO01	g__	s__[Genus] [species 1967]	0.69669	1390287	59.74
FREE065440	1	igr_001970	FREE065440_c68	147426	147623	CO_F	rsfS	Ribosomal silencing factor RsfS	B	17	0.673977	0.474722	0.000246665	0.00600663	TRUE	TACTTT	TTGAGA	65	88	GCACCCGCAACAGGCGCGCGGCTGCCACGCCGTTGCCACGCCATTGCGATTTCGCGCCGCGGTCATTGAGATTTCATCTCTCCGATGCTACTTTTGAAGGCACCCAGCGCCGGGGACCAGGCGGCGCATCTCCAGGAGGACAATGTCCTGTCTCATGCGACTGAAGCAGCGCCCCTCGCCGCTGCATCGAGGGTTCCG	d__Bacteria	p__Pseudomonadota	c__Alphaproteobacteria	o__Rhodobacterales	f__Rhodobacteraceae	g__Acidimangrovimonas	s__Acidimangrovimonas sediminis	0.67837	5284268	93.65
FREE065440	2	igr_000673	FREE065440_c20	159151	159464	CO_R	yidC	Membrane protein insertase YidC	B	17	0.384658	0.445893	0.00057333	0.00215332	TRUE	GATATT	TTCACA	116	139	GGCCGCGCCCCAGGGCGGGCGACCCCGGCATCCGCGGTCGCCATGTGGGGTCACACCCCCGTATCCGCCGAATCTGCAGGGTTTCACACCCCCGCACCCGCCGAGTCTGCGGGGGTTTCACACCCCCGCACCCCCGTGGGATATTTCCACTCAGAAGAAAGGGCGGCGCGGCGCGTCAGCGGGGCTGGGCACGGTCTTCGGGGGTGGTTCGTGCGTGGGCGGGCACGAGAAGTGAGCCAAAACCGCTTGACCTTTGGGCCCCGCATCTGTTGAACCACGGCTGACCTTCAGACAGGACAGGTGTCGGGCCCCCT	d__Bacteria	p__Pseudomonadota	c__Alphaproteobacteria	o__Rhodobacterales	f__Rhodobacteraceae	g__Acidimangrovimonas	s__Acidimangrovimonas sediminis	0.67837	5284268	93.65
FREE065440	3	igr_000777	FREE065440_c22	85233	85431	CO_F	lepA	Elongation factor 4	C	18	0.0812294	0.444223	0.00231998	0.069012	TRUE	TATCCG	CTGATA	153	177	TCGCGCGGGGGGTTCCCCATTCGGGGCCGGGCGGTTGCTCCCCGGTCCGGCCCCACCTTACCCGGCACCACCTTCGCCAGTCGCGCGCCTCGCGCGGCGGTCCCACGGCCCCGGGCACATGCAAGGCATGTGCAGATCGGGAGCCGCGCGGCGCTGATACCCCTTCCCGGCCCCTGTTATCCGGGATATATCGCCGCCC	d__Bacteria	p__Pseudomonadota	c__Alphaproteobacteria	o__Rhodobacterales	f__Rhodobacteraceae	g__Acidimangrovimonas	s__Acidimangrovimonas sediminis	0.67837	5284268	93.65
FREE065440	4	igr_000916	FREE065440_c25	98221	98548	CO_F	ettA	Energy-dependent translational throttle protein EttA	C	16	0.726629	0.438857	0.000666662	0.017828	FALSE	TTTCTT	CAGAAG	129	151	CGGATCGCTCGCCCGCCGCGCCGCTCCTGGTCCTTCAGCATCGAAGGCACGGGGATCCAGCGGTGCGCGTGGCGGCGATGGCAGGGCCGGCGGGCGCGCTGCCCCCTGCGCCCCCGGGATATTTCCGCTCAGAAGAAGGGTGGGGCACTCCTTTCTTCTGAGCGGAAATATCCCACGGGGGTCCGGGGGTGTGAAACCCCCGGCCTTGACGTCGAAGAGGGGGCAGCCGGTCGCGAGGTGCCGCCAGCATCGCGCGGGCCTTACCGCATTGCTCTTGCCCGCGGCCTCCACTACATGGGGCGCAACCCCATTCCCCAAGGAGGTCCGC	d__Bacteria	p__Pseudomonadota	c__Alphaproteobacteria	o__Rhodobacterales	f__Rhodobacteraceae	g__Acidimangrovimonas	s__Acidimangrovimonas sediminis	0.67837	5284268	93.65
FREE065440	5	igr_001742	FREE065440_c57	167591	167931	CO_F	atm1	ATM1-type heavy metal exporter	C	17	0.0914267	0.428179	0.00116666	0.0426246	FALSE	TATGTG	TGGCCA	287	310	AGCCGAACCTCCCACCCCTGCAATCCGGACCGATGGCGCGTCCCCCCGGGCCACCGCGCCGCCCGGCAACTGCCGGCCCCCTGTTCCCTTTCTGCTCTCAAATATCCCGGGGGGTGCAGGGGGCAGCGCCCCCGCCGGCCCGCCCTTTCCACGCCGACCGCCCCTCCGATCCGAGCCCCCGCCCCGCCACACCCGCCCCGCCACACCCTTCGCGCCACACCTGATCCACCGCACCCGCCTCTCTCCACCTGCCTCTTTCCGACATCCCCGCTCCGGTCTCCTTGCTCTGGCCAAGACATGCGTCCCGCCCTATGTGAGGTGCCACACGAAAGGGACGGTGC	d__Bacteria	p__Pseudomonadota	c__Alphaproteobacteria	o__Rhodobacterales	f__Rhodobacteraceae	g__Acidimangrovimonas	s__Acidimangrovimonas sediminis	0.67837	5284268	93.65
FREE065440	6	igr_000141	FREE065440_c1	347616	347958	CO_F	btuD_3	Vitamin B12 import ATP-binding protein BtuD	C	18	0.806719	0.422256	0.00123333	0.00801478	FALSE	CAAAGT	ATGACA	288	312	CGGCGCGCCGACCGGGGGAGAGGGGCGCCCCTGTGCCACCAGGGGCGCGGGCGCCGGCGCGACGCGGGCACGATGCGGCGCGCACGGGCGCCTCTGTGCCCCGCGACCGTTGCGCGCGCTGGAACGTGTTGCGGTGCGGCGTTGCAGGCGTTTTTCCCGTAACAACCGCGGGCGGTGCCGGTTTGGCCGTCCAGAGCGGCGGATTCTGACTATTTTTACCGCATCTTTGGCGCGATGCCTTGTTTTGCGACAAGCCGGTTGCATTGCAGTGCGGCATTTGCTTGTCTCATGACAGTTTCGAGAAAGGCACGCCAAAGTGCCGCGACCAAATGGGGAGACCCTG	d__Bacteria	p__Pseudomonadota	c__Alphaproteobacteria	o__Rhodobacterales	f__Rhodobacteraceae	g__Acidimangrovimonas	s__Acidimangrovimonas sediminis	0.67837	5284268	93.65
FREE065440	7	igr_002103	FREE065440_c79	88136	88438	CO_R	uvrC	UvrABC system protein C	B	18	1.33638	0.419399	0.00053333	0.0146532	TRUE	TAGAAA	TTCACA	53	77	ACCAGGGCGCTCACGCGGGGCCGCACGGCCACTTGTCCACCCCCGCCGAAAGTTTCACACAAACGTTAGGAATCTGTTAGAAAAATCAGGAACTTGCATGGGCTATAAAATTTTTCCGCTTGAAATCAGTCGGTTATGATTGCGCTCATTTTTTCAGCATCCTAATGAATCCGCAAGAATCCTTCGAAAAATCAGGGCCGCCGGAAAGTTGCCACCAGACTTATCCACAAAATCCGTGGACAGCTTTTCTCTTGTCAACCTCGCCAATAGATTGCAGCCCGAAAGGGAATCGTAAGCTACGTT	d__Bacteria	p__Pseudomonadota	c__Alphaproteobacteria	o__Rhodobacterales	f__Rhodobacteraceae	g__Acidimangrovimonas	s__Acidimangrovimonas sediminis	0.67837	5284268	93.65
FREE065440	8	igr_000228	FREE065440_c16	133409	133709	CO_R		hypothetical protein	C	16	1.34814	0.417758	0.000266665	0.0122322	FALSE	TAATGT	TTGCCA	52	74	CGCCGCAACCGGGGCGCGAATGCCACAGCGCGGAGTTCTGACCGTCGCGGGCTTGCCAACCGGGTTGCGCGACGTAATGTCGCCATGCGCGCCTTGCGGAGGGAATTGCCGGAATGGCAGAACCGGTGTGCGATTGACTTCGGATGAGGGACAATTTCATCCAGCACAGGTAAAGGACGGCGGATCTGGGCGCGTCGACTGCCCCCCGGGGCGGCGGCACGAAGGAGGAGCGGCGCAGATCGCCGATGGGTGGCTGGCGGTGACACCGGCGGACATCGCGACATACGAAGAAGGGCCGCCC	d__Bacteria	p__Pseudomonadota	c__Alphaproteobacteria	o__Rhodobacterales	f__Rhodobacteraceae	g__Acidimangrovimonas	s__Acidimangrovimonas sediminis	0.67837	5284268	93.65
FREE065440	9	igr_000974	FREE065440_c26	95580	95869	CO_R	nfuA	Fe/S biogenesis protein NfuA	A	17	-0.0563853	0.405844	0.00514663	0.000259998	FALSE	CATATC	TTGACT	235	258	GGTGCCTTCACCCCGAAGCGTGGTCCAGCTGCACCACGTCGGAAGCCGGGGGTTTCACACCCCCGGACCCCCGTGGGATATTTCCCCTCAGAAGAAGACAGCCCCCTCCCCTTCTTCTGAGCGAAAATATCCCGGGGGGTGCAGGGGGCAGCGCCCCCGCCACCGCGCCCGCCACACGCGCAGGTTCCGTTTCAGGGACCTGACAGGAAGGCTCACGCCGGAAAAGGCCCGTACCTTGACTTGCAGGCCTCGCGGGCGCATATCCGAGCTTAACACTCGGAGATTTCGCC	d__Bacteria	p__Pseudomonadota	c__Alphaproteobacteria	o__Rhodobacterales	f__Rhodobacteraceae	g__Acidimangrovimonas	s__Acidimangrovimonas sediminis	0.67837	5284268	93.65
FREE065440	10	igr_001234	FREE065440_c34	20011	20302	CO_R	yajC	Sec translocon accessory complex subunit YajC	C	17	1.20693	0.401756	0.000273332	0.017828	FALSE	TAGGGT	TTGCCA	179	202	GGCGCCCCATATCCGACTGGGCCCCTGCTTGGCCTCCCGCCGATCTCCGGCTGTTCCCCCGTCAATCTCCGGCACGCCCCCCGCGGCATCCGCCGCCCGGCCTCTTGCGGTGCCGCGCGGGCCTGCCCATCTCACACCAACGTGCCTTGACCCATGCACCCTCCCGGACGGCCTTCGCCTTGCCAAGCGGGGGGGGCGCGGATAGGGTGCGCGCCAATTTCGGGGGGGTCGGCAAGGCCCTGCCGGTCCATGCCACGGCGCCGGCAGAGCGCCGCCGAACGAGAGGATGAAG	d__Bacteria	p__Pseudomonadota	c__Alphaproteobacteria	o__Rhodobacterales	f__Rhodobacteraceae	g__Acidimangrovimonas	s__Acidimangrovimonas sediminis	0.67837	5284268	93.65
FREE064662	1	igr_000244	FREE064662_c1	464865	465240	CO_F	clpX	ATP-dependent Clp protease ATP-binding subunit ClpX	A	18	0.521452	0.54143	0.00371331	0.000233332	TRUE	TTGGCT	TTGATC	202	226	CGCTATTGTGGGCGTGTTTTCGAAGCCACGCTCACTCCCTATATGAATGGTGAAGCGGCGGCGGTTCGTCGCGCGCACTTGCGTGCGGTGCGGTATCGCGCTTGCATGGCTTCAGGAGTGAATCTTCGGCAGGAGGTGTGACAGGGTGTTGACAGGGTGTGACGCGACCTCGTGAAAAGCACGGGATGGCGTTAATGCCTTCTTGATCGAGCCGTTCCTAGCATGCTTGGCTAGGCTGGCACGGTTCGACCCCAGGTCGCTCCACCTGACGGCCCAGACGGTCCGTCGCGCTCTCCCAGTCAGGAGGCCCGCGGCGGCCTCGGAACTGAGGCGGTTCGGGCGGATGCCCCGACCCGTCGAGCAGACGGAGAGACGC	d__Bacteria	p__Pseudomonadota	c__Alphaproteobacteria	o__Rhizobiales	f__Xanthobacteraceae	g__Ancylobacter	s__Ancylobacter sp012971745	0.66056	6286188	99.68
FREE064662	2	igr_002645	FREE064662_c1	5437206	5437534	CO_F	clpB	Chaperone protein ClpB	C	18	2.37539	0.500731	6.66662e-06	0.031681	FALSE	TATAAT	AAGAAG	137	161	GATTGCGGGTGGACGGGCGTCTTCTCTCTCTCCCGCTTGCGGGGGAGGGGCGGGGAGGGGGCCTCCCCGACGCCTTGCCGCTTCCCCATCCCGACCCGCCTTACGGCGGGCCACCCTCCCCCGCGTGCGGGAGAGGGAAGAAGCAATATTTGCGAGGACGGTATAATTGACCTCGCTCAAAGCCCTTCCGTTGCCGATCCGCCACACTACATGAGGCGAGGCGGATTGCTGTAACGGGGTCCGCCGCGGCGGCCGGGATACGGGCGCCGCTGTCCCGAACGACCGTTCGTGCCTCCAGGGGGCGAGCGGGGGGCCAGGAGGCAAGAGAT	d__Bacteria	p__Pseudomonadota	c__Alphaproteobacteria	o__Rhizobiales	f__Xanthobacteraceae	g__Ancylobacter	s__Ancylobacter sp012971745	0.66056	6286188	99.68
FREE064662	3	igr_001386	FREE064662_c1	2715283	2715575	CO_R	eryB	D-erythritol 1-phosphate dehydrogenase	C	16	0.876456	0.438805	0.00051333	0.0187576	FALSE	TACTTT	TTGCAT	162	184	GCCTTCCACAGGCGGGTAGCGGCCTGCGTGCTTCGAGGCCCGCCCTTGGCGGGCACCTCCAGCATGACGCGAATTTCTTTATCCACGGAAGAACCACCTCATCCTGAGGTGCTCGGGCGTAGCCCGAGCCTCGAAGGATGCTCGTGCCGCATTTTTGCTGCATTGCATTCAAACGAAACTTTCATACTTTCGTTTTGGCCTATTGCGCGCTCGGATTCCTTCGCTTAACCTCCATGTGAAGATAAAAACGAAAGCATTCCTGTCTTAAGGGAATGCGCCGTGGGAGTAGAGCT	d__Bacteria	p__Pseudomonadota	c__Alphaproteobacteria	o__Rhizobiales	f__Xanthobacteraceae	g__Ancylobacter	s__Ancylobacter sp012971745	0.66056	6286188	99.68
FREE064662	4	igr_001270	FREE064662_c1	2460540	2460887	CO_F		4Fe-4S dicluster domain protein	C	16	0.26369	0.438108	0.000846661	0.0394454	FALSE	TAATCT	TCGACG	73	95	TTCAGGTGGCCCCGCCCATTTCGGTGAGGAACATTGGCTTCGTGCGCATTCCGAGGGGACGTCCCAGCTTCCCTCGACGTTCCTCGGCAAGGGAGTAATCTCTACGTTCAGCCAGCACAATCGCGTCGAGCACGTCTGCTCACAAGCTGGGATCCGATGACCGCTTGTGGCGCAGCGGACCATTACCGAGATTGGATTCGTTGCGAGAGATTGACGCGCTGATCGAAGGAGAGGCACCTAGCGCTCCGTCAGTGCAAATCGACACCGATTGCCCTCCCCCGTCATTGCTCCAGATCAACGCGCTCCGCTCCTTTCCATGGTGTCTCCGCAATAGCCGGAGCCGCCTTT	d__Bacteria	p__Pseudomonadota	c__Alphaproteobacteria	o__Rhizobiales	f__Xanthobacteraceae	g__Ancylobacter	s__Ancylobacter sp012971745	0.66056	6286188	99.68
FREE064662	5	igr_001146	FREE064662_c1	2147748	2148159	CO_R		NMT1/THI5 like protein	C	18	0.302626	0.429892	0.00825994	0.0729736	TRUE	TGATTT	CTGCCA	316	340	GGGCGCCCGGCTTCAGTATCCTTCGAGGCTCGCTGCGCTCGCACCTCAGGATGAGGTCGTCTAATGAACGCGACCTCATCCTGGGGTGCCCGGCAAAGCCGCGCCTCGAAGGATGCTCAAGCAGAACGCCACCCCCTTGCTGCCGCTTCCTTAGGCAGCCAAAATGGCAAAAGCGACATAAAGTCCGGCGGGTGGGAACGGTTTGATCGGTCCGCCCGAAACGCACCCCGTCCGCGGGGCAAAAATCACGCAGAAGCCCGCGCCCCGGATGGTCTCACCGCTGCGCGTGCGGATGTGCCTGCGATCATCGCAGCACCTGCCAGTCATTTGATCTTGCTGGTGATTTACGGACTGAATTACGAATTCACCTCGATTCCGACGTCCGCCAGAGACCTCCCGAGGAGATCGAATC	d__Bacteria	p__Pseudomonadota	c__Alphaproteobacteria	o__Rhizobiales	f__Xanthobacteraceae	g__Ancylobacter	s__Ancylobacter sp012971745	0.66056	6286188	99.68
FREE064662	6	igr_000357	FREE064662_c1	640438	640737	CO_F	lsrA	Autoinducer 2 import ATP-binding protein LsrA	B	16	-0.184285	0.428485	0.00347331	0.0050733	TRUE	GATGCT	TTGCCC	178	200	TCCCTTCGGCGCCTCATCCTGAGGTGCGAGCGCAGCGAGCCTCGAAGGATGCTGAAGCAGAGGGCCGTCGTCCTAGGCGGGCATCCTTCGAGGCCCGGCTCGCGCCGGGCACCTCAGGATGAGGTCGCTCATTAAGTGGCCGCCCCATTTCGCGGCAGGCCCAGGCCAGACTTTAGGCTTGCCCCAAAAATTGGGCATGCGATGCTGCCGCACGAACCTCCCGCGTCGGCAAAGAGCGCATGAGATCAACACCTTCCGAGCGCCAAACCGATTCGCGTCTGCGTCCCGCCGGGCGCGCTC	d__Bacteria	p__Pseudomonadota	c__Alphaproteobacteria	o__Rhizobiales	f__Xanthobacteraceae	g__Ancylobacter	s__Ancylobacter sp012971745	0.66056	6286188	99.68
FREE064662	7	igr_001195	FREE064662_c1	2265673	2266031	CO_F	atm1_2	ATM1-type heavy metal exporter	B	17	0.0931273	0.419995	0.00285331	0.0127466	TRUE	TATGTC	TTGTCC	144	167	TTTCCAGAACCACGTCATCCTGAGGTGCTCGGGCGCGGCCCGAGCCTCGAAGGATGCCCGTCCCCGATGACCGCCCTCTGCTTGAACATCCTTCGAGGCTCGCTGCGCTCGCACCTCAGGATGACGTCGCGTCGATAGTCCGGATTGTCCCGGCGCTCCGACAATGCTATGTCCTCACCCTCTGACACGAAGAGAGGGAGGGCATTCATGGCAAATTCGCGCACGCGCCTCCCGGATATTCCGGGCCGCTTCTAGGTCCGCCGGCCTCCACAGCGAGGCCCGCCCCGTCAGCTTCCACACGCATTCCGCAATTCCGATCCTCGCCAGGGAGAGGCGCGTCCCGTTCGCGCCGCATCGCC	d__Bacteria	p__Pseudomonadota	c__Alphaproteobacteria	o__Rhizobiales	f__Xanthobacteraceae	g__Ancylobacter	s__Ancylobacter sp012971745	0.66056	6286188	99.68
FREE064662	8	igr_000588	FREE064662_c1	1140973	1141081	CO_F	gyrB_1	DNA gyrase subunit B	C	18	-0.00998507	0.417912	0.00403331	0.0681293	TRUE	GTTGCA	TTCTGA	19	43	AATCCCTGTTCACGATTGGTTCTGATTTGAGGTTCCGGTTTGCGTTGCACGCTGGCATAGTGCATGCGGGTTTCGAATCGACCGCATGACCGGAAAGCGCTGATCCCTG	d__Bacteria	p__Pseudomonadota	c__Alphaproteobacteria	o__Rhizobiales	f__Xanthobacteraceae	g__Ancylobacter	s__Ancylobacter sp012971745	0.66056	6286188	99.68
FREE064662	9	igr_002568	FREE064662_c1	5296452	5296814	CO_R		NMT1-like family protein	C	17	0.28235	0.408315	0.00255332	0.0126997	FALSE	GATTAT	TTGACA	166	189	GCGGCGGGGTCGGCACCACCTCCGTTCACGAAGATTTGGGACCGGAATCGCAGGTGGTGCGCAAGTCGCGCGCCGCCTGCATTCGTGCGTCTGCAAACTTGTCGGAAGACGATGTCGCGGTGCTTTCCTGCTCTATTCGAAAGAGTTGCGTTTCGTCTTTCCATCGTTGACATGATCGAAAATCTACAGGATTATCTACCGATAAATAAGCTACCGACGTCGCCCGGAAACCGGTGACGATCGGCGTATACCGACCGGCAGTGCCACCGCGACCGCAGTGGGAAGGCGGCGGAACCGCCCGGCGGACGCACCCAAAACAAGAAGCATCCCGGCAAGATCCGGGAGCGATGGGAGACGACGACC	d__Bacteria	p__Pseudomonadota	c__Alphaproteobacteria	o__Rhizobiales	f__Xanthobacteraceae	g__Ancylobacter	s__Ancylobacter sp012971745	0.66056	6286188	99.68
FREE064662	10	igr_002389	FREE064662_c1	4940248	4940629	CO_R		Bacterial extracellular solute-binding protein	C	17	-0.329396	0.405633	0.00167332	0.0756055	FALSE	CATCGT	TTGCCG	237	260	CAGCGCCGCACGGCCCCCGTCATCCCTCTCCAGCCACGATCTCAACCGGCGCCGGCAACGGCAGGCCGGACCTCGGCTGTCGGCATCGACACGCGCGTCGCAAGAGTGAGACGGGTGTCTCCCGCAGTGTCACGATCCCTCCTGGCTCGCGCCGCGCACGCCGCCGCGCCGGCACCGCACAGGCGGCATCGAGCACAGCGGATAATCGGCCCGAATCAATCGCTTGAACCCACCGGCTTGCCGAGCCCGCCGGGCGCTCGCATCGTAGCGGCGCCTGGTGCCCCGACCGGCCGCGCACCTGGCATGGCATGGCACGCCGCTTGCCGACCACAAAGCCGGTCCGCGGGTCACCCAACCCGCCACAAAACAATGCGAGGGGACT	d__Bacteria	p__Pseudomonadota	c__Alphaproteobacteria	o__Rhizobiales	f__Xanthobacteraceae	g__Ancylobacter	s__Ancylobacter sp012971745	0.66056	6286188	99.68
GUT078985	1	igr_001410	GUT078985_c8	78071	78379	CO_R	ftsE	cell division ATP-binding protein FtsE	B	17	0.097021	0.604049	0.000119999	0.0182199	TRUE	TACGCT	TAGCGT	23	46	ATGAGAGCGCTTCATGTAAATCTTAGCGTAGCAGCATTACGGCTGTTACGCTATTTTTACTAATTGAGATAATAATATTACAGCTTGTAAGAGGTTTTGTCTTGAATTCACTGGATGTTTCTTGTACAATAAAATACGATGCATAAACAGGAGCTTTTTCTAAAAAACCTTTGTATTTTTCTTGGAAATATGAAATATTGATGAAATTTTTCGGTATTTCAAAAAAACACTTGAAATTCCAGAAAAAATATGTTACAACATTGTTACAAAAGCATTAAAATGTTTATTCTGTATAAGAAGGAGGAACAT	d__Bacteria	p__Bacillota_A	c__Clostridia	o__Lachnospirales	f__Lachnospiraceae	g__Blautia_A	s__Blautia_A sp021771755	0.43736	3693366	82.73
GUT078985	2	igr_001020	GUT078985_c4	86495	86623	CO_F		shikimate kinase	C	17	1.43305	0.596951	0.000173332	0.0261631	TRUE	TATACT	TTGTTA	33	56	GAAGAGTAGAATTAAGGAGTTTCGCACTTTATATTGTTAAAGTAATGAAAAAATGTTATACTGTAAAAGTCCTATATGTGAAACCTGAGAACGTACATGGATAATTTATTATGCGGAAGGAAGTAGAAC	d__Bacteria	p__Bacillota_A	c__Clostridia	o__Lachnospirales	f__Lachnospiraceae	g__Blautia_A	s__Blautia_A sp021771755	0.43736	3693366	82.73
GUT078985	3	igr_001032	GUT078985_c4	115988	116185	CO_F	ychF	redox-regulated ATPase YchF	C	17	0.844647	0.589032	0.00043333	0.0257019	TRUE	TACAAT	TTCACA	29	52	CAGACAGGTTATAAATTAAAAACTGAATATTCACAAAGAGAAAATGCTATGGTACAATATAAGATACTGTATCAGAGCTTTTTTGAAAGAAATACTGATGTGCAGCCGGTGAAAAATATGGAAATCAGTATCGATTTGCAGCACAAGCCGGATTAAGAAAAGATGAAAGCACAGGATTTATAGGAGGAAATAGAAAAA	d__Bacteria	p__Bacillota_A	c__Clostridia	o__Lachnospirales	f__Lachnospiraceae	g__Blautia_A	s__Blautia_A sp021771755	0.43736	3693366	82.73
GUT078985	4	igr_000941	GUT078985_c3	244596	244762	CO_F		GntR family transcriptional regulator	C	17	0.358937	0.568406	0.00055333	0.0698938	TRUE	TACCAT	TTGTAA	67	90	AAAAGTCAGATGAGAAAGGGAACTTTTTCATCTGACTTTTTTAATAAATTTTTAACAAAATATCTTCTTGTAACCGGCATTTTTTTATGTTACCATGAGTGTATTAACTGAACTAATACACTTAGTGCAAAAAGAGGTTACGAAGGGAGGAGAAAATCATCATTATT	d__Bacteria	p__Bacillota_A	c__Clostridia	o__Lachnospirales	f__Lachnospiraceae	g__Blautia_A	s__Blautia_A sp021771755	0.43736	3693366	82.73
GUT078985	5	igr_000566	GUT078985_c2	254404	254503	CO_F		aminopeptidase P family protein	C	17	0.790608	0.562288	0.000173332	0.141099	TRUE	TACACT	TTTAAA	2	25	GCTTTAAAATACCCGGATTTTATGATACACTTACCAGTACAATGAATACGAGGATCCTGCTGAATTAACGCAGAATCCATACAAAGGAGATGTTTTGGCT	d__Bacteria	p__Bacillota_A	c__Clostridia	o__Lachnospirales	f__Lachnospiraceae	g__Blautia_A	s__Blautia_A sp021771755	0.43736	3693366	82.73
GUT078985	6	igr_000582	GUT078985_c2	290653	290748	CO_F		hypothetical protein	A	17	0.385231	0.549948	0.00117999	0.000833328	TRUE	TAAAAT	TATACA	17	40	AAAAACAAAGGAGAGAGTATACATCTCTCTCTTTTTATGTTAAAATAAAGTTTGATTCTTTACCCGTCTGCAAATAGAGTACAGCAGGTAAATTGC	d__Bacteria	p__Bacillota_A	c__Clostridia	o__Lachnospirales	f__Lachnospiraceae	g__Blautia_A	s__Blautia_A sp021771755	0.43736	3693366	82.73
GUT078985	7	igr_000499	GUT078985_c2	82699	83001	CO_F		NifB/NifX family molybdenum-iron cluster-binding protein	B	16	0.951458	0.548228	0.000373331	0.00681995	TRUE	TATTCT	TTGCAG	117	139	GCTATACGAAGTTATACAAATTGTGTCCAAACGAAGCAGTAAATCGCTGTTAAATCCAACAGCATAATAGAAAGATCCTGATCTTGCAGAGGTCCTCCCTTTTAGGGCGGTATATCTTTGCAGGTCAGGGTCTTTTTGTTATTCTCTTAGGATATCCGTAACAGATCAGGAAAGATGTTAGGGATTTACTTATAGGTTGCATAAGAAAGTATTATAAACATATGCTCAAAAAATATTGACATATGTTCAAAAAAGCAGTATCGTAAGGGTGTCAAAAAAATGCAGCCATAGAGAGGAGGAGTC	d__Bacteria	p__Bacillota_A	c__Clostridia	o__Lachnospirales	f__Lachnospiraceae	g__Blautia_A	s__Blautia_A sp021771755	0.43736	3693366	82.73
GUT078985	8	igr_001448	GUT078985_c9	9927	10113	CO_R		ABC transporter ATP-binding protein	C	18	0.721058	0.53044	0.000633329	0.0252404	TRUE	TATAAT	TTGTCC	112	136	TAAAATAAAATCAGGAAAAAAGAACTCCGGAAACAGAACGGGTTTTCTTCTGGTATAGTGAGGGAAGAGAATCGGCTCTAAATGATGGAGTTCTTCCTTTTTTTTAAATATTTTGTCCTATATGTGAAATATATGTTATAATCAAGAGAAAAGGCAGAAAATCTGCATATATGGAGGAACAGATGAT	d__Bacteria	p__Bacillota_A	c__Clostridia	o__Lachnospirales	f__Lachnospiraceae	g__Blautia_A	s__Blautia_A sp021771755	0.43736	3693366	82.73
GUT078985	9	igr_000757	GUT078985_c24	115277	115788	CO_F	uvrB_2	excinuclease ABC subunit UvrB	C	16	0.116342	0.526883	0.000886661	0.0344285	FALSE	TATTTT	TTTCCC	484	506	GAGAAGATTCAATAAAAGAGCTTGAGAGATATACAGAAAATGTCAGGAAGCATGAAAAAAGCTTCCTGACATTTTTGGTATTGTATGGCAATATTTGCCGATTGTGGTATACTACAATTATATATCCTGCTGAATAGTCCAGGCTGTTTCAGGGGGGATTAGTGTTATATAGTTGTAAAATTAATTTTGAAATTACACGAATTTGTGGCTGATTATAATCATAACAAATGCGTGAAAAAAGGAGGAAAATCATGGACAAATTCATATTACACTCCGAATATCAGCCCACGGAGACCAGCCTCAGGCAATTGAGAAACTTGTGAAGGGTTTTAAAGAAGGCAATCAGTTTGAAACCTTACTTGGCGTTACCGGTTCCGGCAAGACATTTACCATGGCAAATGTGATCAAAGAATTGAATAAGCCAACTCTGGCCTGCCCATAATAAAACTCTGGCTGCACAGCTGTATGGAGAGTTTAAAGAATTTTTCCCCAATAACGCGGTGGAATATTTT	d__Bacteria	p__Bacillota_A	c__Clostridia	o__Lachnospirales	f__Lachnospiraceae	g__Blautia_A	s__Blautia_A sp021771755	0.43736	3693366	82.73
GUT078985	10	igr_000771	GUT078985_c24	145975	146278	CO_F	recA	recombinase RecA	C	17	0.812654	0.525081	0.000313331	0.0233925	FALSE	TAGCAT	TTGACA	210	233	AAGAGAGATCAGACGTTGCATTTGAAAAAGTGCAGTCTGGTCTTTTTTGGTTTATTAGGAAAGTAGTAGTCCGAGGCGGACTTGACTGCTATATTCGATAAAATTTGTACGTCTCGGAATTTTTGCATATATACCAAAAAACTGGCAGGATAGTGCCGTGTGGAACGTAATCACAGGCGGTCGCTGCTGGTTTTTGTCGAAAAGTTTTACTTGACAATAATGAAAAATTATAATAGCATGTAAGAAGAAAACACGAACATAGGTTTGGAACTTTTGAAATAAACAAATAAGGAGAAACTGCAGA	d__Bacteria	p__Bacillota_A	c__Clostridia	o__Lachnospirales	f__Lachnospiraceae	g__Blautia_A	s__Blautia_A sp021771755	0.43736	3693366	82.73
GUT051615	1	igr_000068	GUT051615_c17	4794	5044	CO_F	obg	GTPase Obg	A	17	0.354132	0.682706	0.000326664	0.00113999	TRUE	TATAAT	TTGCAA	34	57	AATTTGTCCGTTTAGATAACCGAAAAACGACATTTTGCAATAATGACGAAAAAGTGATATAATTATGCACAACTTGTGCTATAATCAAGTTGCATTGCGGTTGCAACGTCTTGCATTGTTTCAAAGGCTTGAACATCGACAAGGTTTTTTGCAAATCGTATTGCAACAACAGCGCAATGCTAACTATGCGCAATCAATGAACAGTGCGATTTAAGCGCGCCGTTTAGGCAAAATATACAGAGGCTAAAAAT	d__Bacteria	p__Bacillota_A	c__Clostridia	o__Christensenellales	f__CAG-917	g__CAG-475	s__CAG-475 sp900763875	0.47897	1530447	86.03
GUT051615	2	igr_000444	GUT051615_c58	52134	52424	CO_F	plsX	Phosphate acyltransferase	B	17	0.516378	0.624907	0.000326664	0.00245332	TRUE	TATAAT	TTGTAA	232	255	TTTAAGCTCACTATTTGGCGAATAGCATTGTCAAAGCCCCTTGCCCGTCAACTCATTTACATGTAGTAAATTTGGGTTGCCATGCAAGGGGCTTTTCCGCGCTCTTCATCCAAATAGTGAGCTTAAATACAATTAAAGACTTTGAAATCAACTCATTTACCGTTGGTAAATTGCTCAAAGAATCATTTTCTAAAGCATCTTAAACATGATTGGTTAGGCGGTGAAATATTTCTTGTAATATTCTTTCGGATTTGATATAATCTAATTTATTAAAACTATATAAGGTGATTT	d__Bacteria	p__Bacillota_A	c__Clostridia	o__Christensenellales	f__CAG-917	g__CAG-475	s__CAG-475 sp900763875	0.47897	1530447	86.03
GUT051615	3	igr_000288	GUT051615_c40	4490	4708	CO_F		hypothetical protein	B	17	-0.150738	0.590288	0.000326664	0.0210399	TRUE	TATAAT	TTGTGT	160	183	CAATTTCGTTGCAAAAACGTTTTGACAACTTTTTGCAGGGTGCGACTGACTTCTGCAAGTATTTTCAAAATAACAAGCGTTTTTCAAAATAAATATTTAATTTTACTCTTAAAAAGGCACTTGTGCCTTTTTATTTTGCGCAAAAAAATGGCACAACTTGTTGTGTTTGTTTTTTTATTATGATATAATATCAAAAACTTATTAGGCGGGCACACGCAT	d__Bacteria	p__Bacillota_A	c__Clostridia	o__Christensenellales	f__CAG-917	g__CAG-475	s__CAG-475 sp900763875	0.47897	1530447	86.03
GUT051615	4	igr_000203	GUT051615_c30	28223	28386	CO_F	rsfS	Ribosomal silencing factor RsfS	C	17	0.67086	0.589752	0.000259998	0.0791032	TRUE	TAGAAT	TTGAAA	47	70	TTTTTCGCGCAATTGCGGATATTTGCCGCATTGTTCAAAAATCACCGTTGAAATATGGCGGATTTTATGCTAGAATAACATTGTGAAAGACGCAAACAAACACGTTTTTGGCACACTATAAATAAGATACCAATGAACTATCGCTTTTTGCGATCGGAGGATTT	d__Bacteria	p__Bacillota_A	c__Clostridia	o__Christensenellales	f__CAG-917	g__CAG-475	s__CAG-475 sp900763875	0.47897	1530447	86.03
GUT051615	5	igr_000188	GUT051615_c3	17319	17600	CO_R	pheS	Phenylalanine--tRNA ligase alpha subunit	B	17	0.321977	0.577957	0.000639996	0.00323998	TRUE	TATCAT	TTGACT	197	220	TTGCATTTTTACATTGCAAACAATTTCGGTATTGCACGCCATATGTGTTTATTCAATCTTCGACAAATTGCATTTGCTCGTCGGAGTAATTCGATTTGTTTTTTTATAATTTTTCGTGGTTTGTTCTCAAAAATGGCTTTCATTTGCGTATTTTTGTTTTGTTTTTGCACAATATTTGGGCGTTATGACACAATATCTTGACTTTGACGATTTATATTGCTATCATCTTAAAGATAATTATCGCACGTGTATATGCGCGTGCGTGCATTTTTAGGAGTATGT	d__Bacteria	p__Bacillota_A	c__Clostridia	o__Christensenellales	f__CAG-917	g__CAG-475	s__CAG-475 sp900763875	0.47897	1530447	86.03
GUT051615	6	igr_000639	GUT051615_c9	40024	40402	CO_F	prmC	Release factor glutamine methyltransferase	C	17	0.173778	0.573802	0.00156666	0.0597031	TRUE	GACCAT	CGGCGA	187	210	CGCAAATGGGAAATGCAGACACGTCTTTGTGCCTGCATTTGCTTTTTTGCGCGCTATTGAGCGAATAGCGGCGTCAGTGGCATTTATTCGTCAACTCATGTACGCTTTGTACATTAGGGTTGCCGCCCAAACACCACTTCCTTGCTCTTCATCTCAATATCGCATTTTAGACATAGTGAGTGATATGCGGCGAAAAACTGTGTCAGGTGTGACCATCCAAACAGTCACGTACAACAAGTACGCTCCTGTCTGTTTGGCCGCAACCTTCCTTGTTTTTCATCCAAATATCTCGCAAAAAAAAATGCGTCACGCAAAAAAACACTACAAAACACAATCCTAAAAAACAAAAATTGTGTGGATATAATCAACAAATCATCCT	d__Bacteria	p__Bacillota_A	c__Clostridia	o__Christensenellales	f__CAG-917	g__CAG-475	s__CAG-475 sp900763875	0.47897	1530447	86.03
GUT051615	7	igr_000327	GUT051615_c47	22918	23222	CO_F		DNA polymerase III%2C delta subunit	C	17	1.31172	0.536254	0.000306665	0.00754508	FALSE	TATAGT	TTCCCA	262	285	TTGGTTTTTGCAAGCAAAAACGTGCTTGAAAAACGGCTCGATAGCGGCTTGAAACCATACTGAAAATCGCTCGAAATTGCTTGAAAAGTTGCGAAAAAACAACAAAAAAACCGCCTAAAAAACGCATAAAAAGCGGCAAAAACAGGCACAAAAAGTGGCAAAAAAATCAACGAAAAACGCATAAAGTTTGAAGAAAAATCGCTTGAAACAACATAAAACGCCGCGAATTTTTGGACATAAAATTGAAACAAACGATTGGTTTTTCCCACTTGCCATATTTGGTAATATAGTTTATAATATTTTTT	d__Bacteria	p__Bacillota_A	c__Clostridia	o__Christensenellales	f__CAG-917	g__CAG-475	s__CAG-475 sp900763875	0.47897	1530447	86.03
GUT051615	8	igr_000267	GUT051615_c38	721	982	CO_F	clpB1	Chaperone protein ClpB 1	B	16	0.911993	0.536128	0.000326664	0.0190932	TRUE	TATAAT	TTGACA	120	142	CTCCTAGAACACCTGAAAACATTCAAAGCAAATCGAAAAATCGGTTTGCTTTTTCTTTTTCGCCATCGGATTTTCTCGACAATGAGTTTGAAAAATTTCATAATTTTTGTGCAAAATATATTGACATCTCAAATTTTAGTGATATAATTAGCAATCGAAGAACAAGAGTGCTAACAATCAACCAAAATGATTGCCAACAAGTGTATTAAAACAATAACGTAGCACTGCAAAAACATATTTCTCAACAAAGGAGGTATGAACT	d__Bacteria	p__Bacillota_A	c__Clostridia	o__Christensenellales	f__CAG-917	g__CAG-475	s__CAG-475 sp900763875	0.47897	1530447	86.03
GUT051615	9	igr_000280	GUT051615_c39	16330	16510	CO_R		Metallopeptidase family M24	B	17	1.07741	0.531768	0.000326664	0.00155999	TRUE	TATAAT	TTGCCA	122	145	TTCAAAAACTCGTTCCGTCTCGACTTGTTCCGTTCAACCATAGTTGCCGCAAGACGTAGTTGGCGTATAATAAATGCGGTTTGCTCTAGGCCTATCTTCCGTTTTTTGTTTGACATAATATATTGCCATTGCAAATTGTTGGTGGTATAATTGGTTTCAAATAAAACTATTCAGGTTGGTT	d__Bacteria	p__Bacillota_A	c__Clostridia	o__Christensenellales	f__CAG-917	g__CAG-475	s__CAG-475 sp900763875	0.47897	1530447	86.03
GUT051615	10	igr_000399	GUT051615_c57	14694	14916	CO_R	dnaN	Beta sliding clamp	B	17	0.581395	0.523113	0.000639996	0.00815995	TRUE	TATCAT	TTGTCA	157	180	TATACACACACCTTTGTTGACAACTTCTTGCAAAAGTGTAAACAATGTTGACAACTCCACACTTTTTGTCAACATAAAAATCTCAAAAAAATTCAATATGTTGCGATAAAATCGCGCAGAGATTGCAAGAGATTGTGGTTGAGGTTTTATTTTCCACTTGTCAACATCGCTTATTTATGTTATCATTATTAAAAATAAAACAATATAGATATATAGGCGGAAT	d__Bacteria	p__Bacillota_A	c__Clostridia	o__Christensenellales	f__CAG-917	g__CAG-475	s__CAG-475 sp900763875	0.47897	1530447	86.03
animal009536	1	igr_000281	animal009536_c6	36103	36370	CO_R	rpoB	DNA-directed RNA polymerase subunit beta	C	17	0.298001	0.628145	0.00134666	0.0187576	TRUE	TATAAT	TTGACA	87	110	AACAAAAGAACTCGAAATTTCGAGTTCTTTTGTTTTTTATCCTGTGAATAATTATTTAATAAATTGTGAAAAATTTTGTAAAAAAGGTTGACATCTTATATTTACTTTGATATAATTAAACGGACTATAAATAGCGATTGTGAGAGAATTGAGAGATTTTAGGGTAAAATAACTTAAAAAACAGGGGATTATTATGGCCTATAAGGGCTATAATGTCCTTTTTTTGCTTTTTTTTCAGTTTCACAGTCTAAGTTAAGGAGATTTGCAG	d__Bacteria	p__Bacillota_A	c__Clostridia	o__Christensenellales	f__UBA1242	g__Caccovivens	s__Caccovivens [species 1157]	0.35357	996514	68.33
animal009536	2	igr_000238	animal009536_c5	20072	20216	CO_F		hypothetical protein	C	17	0.00922113	0.576579	0.00134666	0.0825878	TRUE	TATAAT	TTGATA	94	117	TATTTTTGATGATAAAAAGGCTATTTTATTTGACTTATAGCCTTTTTTCTTGTAAAATTTTGGTGTTTCTTTTGTCTCTGCTTATAAAAATAACTTGATAAACGCAATACTTTGTGGTATAATCTAATAAAAGCGGAGGAAGAAT	d__Bacteria	p__Bacillota_A	c__Clostridia	o__Christensenellales	f__UBA1242	g__Caccovivens	s__Caccovivens [species 1157]	0.35357	996514	68.33
animal009536	3	igr_000073	animal009536_c1	202989	203249	CO_F	dnaN	Beta sliding clamp	B	16	0.261536	0.567405	0.000286665	0.0126399	TRUE	TATACT	TGGAAA	208	230	CTTGTTCTGCTTGTCCACAAAATTATCCACATTATCCACATTAAAAACTAATCAATATATTGTGTAATAAAATCTTAAAAAATATAATAAAAATCAATATATTGTGTAATAAAAAAGTTATCCACATTTACACTTTCACTAATAATATTAGTATTATTTGATTAAATAAAATTATTAATATCTAACGCGTGAAGGCTGAAAAAATGGTTGGAAATTTCGTTTAAGTATGATATACTATTTATAGTTAATAAGGAGAAAATT	d__Bacteria	p__Bacillota_A	c__Clostridia	o__Christensenellales	f__UBA1242	g__Caccovivens	s__Caccovivens [species 1157]	0.35357	996514	68.33
animal009536	4	igr_000122	animal009536_c13	10062	10184	CO_F	ftsH	ATP-dependent zinc metalloprotease FtsH	C	16	-0.271004	0.541056	0.00506663	0.0543426	TRUE	TATATT	AAGCCC	44	66	TTCTGTCGAAAACAGAGATTGCAAAAAAGTAAAAATTTTCTCAAAAGCCCCCTTTACTGCTTGTGTTATATTTAAAATTATGATAGAATATCTTGAAGGTATTTTTTGAAGGAGGCTTTTGTT	d__Bacteria	p__Bacillota_A	c__Clostridia	o__Christensenellales	f__UBA1242	g__Caccovivens	s__Caccovivens [species 1157]	0.35357	996514	68.33
animal009536	5	igr_000307	animal009536_c8	5081	5197	CO_F	rpmG2	50S ribosomal protein L33 2	B	17	0.47467	0.496958	0.00289998	0.000319998	TRUE	TATTAT	TTGACA	36	59	TTTAGACAAATTTTGCAGGTAAATTTGTTAAAACTGTTGACAATAATTGATATATATGTTATTATATACTAACACTTCGCGAAGCCTAGTGTTAGTTTTTTGTTAGGAGAAAGAATT	d__Bacteria	p__Bacillota_A	c__Clostridia	o__Christensenellales	f__UBA1242	g__Caccovivens	s__Caccovivens [species 1157]	0.35357	996514	68.33
animal009536	6	igr_000171	animal009536_c3	13458	13648	CO_R	fusA	Elongation factor G	A	17	-0.393172	0.491285	0.00413997	0.000673329	FALSE	TAAAAA	TTGCCT	100	123	TTTTAACACTTATAAACTTCGTTATGCTGCGTTTCTGCAAATATTTTCAATGCGGTCACTTAGGTTTTACTAAGCTCCCTTTTGAAAACATTTGCGAGCCTTGCCTAACTTGTTTCTAAGCGTTAAAAACTAAGATAGTGCTTATAACTCACTAAAAAAGGTTATAAATCTTATAAAAGGAATAAATTATT	d__Bacteria	p__Bacillota_A	c__Clostridia	o__Christensenellales	f__UBA1242	g__Caccovivens	s__Caccovivens [species 1157]	0.35357	996514	68.33
animal009536	7	igr_000135	animal009536_c2	23815	24084	CO_F	thrS	Threonine--tRNA ligase	C	17	-0.131068	0.476968	0.00251332	0.0266241	FALSE	TAAGGT	TGGCAG	156	179	CAAAAGGTTTATGCTGTGGTATATTTAAAGCAAGTTAGCATTAGCATAAGACAAGTAGTTTTATTATAACGCGTTCAGAGAAAGGTTGGTTGGTGCAAAACCTAAGCGGATAGTAAAATGAAACCACTTATCGCGAAGATATGCCCTTAAATTAAGTGGCAGGGGAAACCTCCTGCAATTAAGGTGGAACCGCGGTTTAGAACAAATCGTCCTTAAACAAACTTTGTTTGATTTTGGGGCGTTTTTTTAATGCAATAGAAGGAGATTAAT	d__Bacteria	p__Bacillota_A	c__Clostridia	o__Christensenellales	f__UBA1242	g__Caccovivens	s__Caccovivens [species 1157]	0.35357	996514	68.33
animal009536	8	igr_000013	animal009536_c1	30658	30776	CO_R		DNA methylase	B	18	0.345369	0.469489	0.00134666	0.00896661	TRUE	TATAAT	TATACA	15	39	TGTTTTCGTAGACAATATACACCTTTAACCATTATATGTTATAATGTACTTGATATAGTGAGTTGTTGGAGATATAGGTAATTTATTGGTTAAAGATATTAAAGGAGATGGAGCGATAA	d__Bacteria	p__Bacillota_A	c__Clostridia	o__Christensenellales	f__UBA1242	g__Caccovivens	s__Caccovivens [species 1157]	0.35357	996514	68.33
animal009536	9	igr_000136	animal009536_c2	25843	25984	CO_F		Preprotein translocase subunit	B	16	-0.37904	0.463742	0.00633996	0.00717995	TRUE	TGGAAT	TGGAGG	41	63	TACAAATTCGTTTTGTGAATTTTAATTTTTATGTTAATATATGGAGGTAACAATGACATTTGATGGAATAATGCTGGTATTTTGTATCCTGTTCTTCTTATTTATTTTCATCTTTGTCTTAATGAAAAAATAGGAGGTTATC	d__Bacteria	p__Bacillota_A	c__Clostridia	o__Christensenellales	f__UBA1242	g__Caccovivens	s__Caccovivens [species 1157]	0.35357	996514	68.33
animal009536	10	igr_000077	animal009536_c1	209972	210065	CO_F	mnmG	tRNA uridine 5-carboxymethylaminomethyl modification enzyme MnmG	C	16	0.949845	0.457127	0.000286665	0.087358	FALSE	TATACT	TTGACT	65	87	GGCAGGATAATCCTGCTTTTTATTTTTTAAAATAACATTTTAATACAAATGTTATTTATTCCCCTTTGACTTTTTTGATTTTTGATATATACTT	d__Bacteria	p__Bacillota_A	c__Clostridia	o__Christensenellales	f__UBA1242	g__Caccovivens	s__Caccovivens [species 1157]	0.35357	996514	68.33
GUT090519	1	igr_000432	GUT090519_c34	9173	9570	CO_R		DNA-directed RNA polymerase subunit beta	B	18	0.229356	0.543901	0.00108666	0.00255998	TRUE	TACAGT	TTGACA	363	387	TTTTATTCCTTGTATTTATGAATATCTTTCGACCTGGCGGGAGAATTACCTGCCAGGTCGTTTTTGTCAAAGTTCCGGCGAACTGATCACTTTTTACCAATAAGAACGGGTTCGCCCGAAGATATGGTTTTAAGATTCTGATCACAGATACAAGTATCTATACGATGATGAAAAATTACTTGCTTATAAGGGGTGATTTTTTGAATGCATAGAGTGGGAATGCACTCGTGGTATAGCCGAATTTATGTATCTGTTCTATAAAATAAAATGCCGTTGCATATTGTTTTTAGAAAATGCAAACAGGCGCATAAATATGAATAAAAGTTCATATACAATTCTTTTATAAAAAATTCCAAATATTTCTTGACATATACCTTGAAAATGTGATACAGTGTAGG	d__Bacteria	p__Bacillota_A	c__Clostridia	o__Lachnospirales	f__Lachnospiraceae	g__Coprococcus	s__Coprococcus sp000154245	0.41265	2510531	99.64
GUT090519	2	igr_000014	GUT090519_c10	26250	26442	CO_R	pyrH	UMP kinase	B	16	0.55782	0.539034	0.000233332	0.0111266	TRUE	TATACT	TTGAAA	125	147	TATATAGAAACATATCAGAAACGAAAGAACATCATGAAACCAGTCAGATTTTGTGGTGTTCTTTTTGTTATGGAGAACAGATCCGGAGCTACGATAATTTGAATAAAATCTTTCCAACTTCCTGTTTGAAATATAGTTATATTGTGCTATACTAGGATAGAAAAATTTTGAGAAAACATAAGAGGTTACAATT	d__Bacteria	p__Bacillota_A	c__Clostridia	o__Lachnospirales	f__Lachnospiraceae	g__Coprococcus	s__Coprococcus sp000154245	0.41265	2510531	99.64
GUT090519	3	igr_000461	GUT090519_c37	27017	27251	CO_R	plsX	phosphate acyltransferase PlsX	A	17	0.0673744	0.531256	0.000726662	0.000979993	FALSE	TATAAT	TTGACT	60	83	TTATAAATAGAGCTTTCCGAGCAATCGGAAGGCTTTATTTTTTTGCACCGATATCCCCTGTTGACTTTAAGAAAGGCAAAATATATAATAGCTTTGTGTATTTATACGGTCAGAGCAGAGTCCTATTCTGACAAACCCTGGGGTTGGTCTGCGTAGGAGTCTGGACTCCGATTCGTATAATAAGAAATATGGAAACACCGGAAAAGTTCCGGTATAGAAAGGAAACAGGAATAAG	d__Bacteria	p__Bacillota_A	c__Clostridia	o__Lachnospirales	f__Lachnospiraceae	g__Coprococcus	s__Coprococcus sp000154245	0.41265	2510531	99.64
GUT090519	4	igr_000978	GUT090519_c97	166	311	CO_F	ispF	2-C-methyl-D-erythritol 2%2C4-cyclodiphosphate synthase	C	18	-0.366529	0.525758	0.00337998	0.0698938	TRUE	GATGGT	TGGCGA	24	48	TAACCTTTAATCGTCATGATATCATGGCGATTTTTTTTGTAGCAGTGTGATGGTATTTGAATAAACCGGCATATTGATGCCGGTTCATGTGGTCATCATAACGATAGAAAAATATGAGTGAATGAAAAAATAAGGAGAAATCAAAT	d__Bacteria	p__Bacillota_A	c__Clostridia	o__Lachnospirales	f__Lachnospiraceae	g__Coprococcus	s__Coprococcus sp000154245	0.41265	2510531	99.64
GUT090519	5	igr_000240	GUT090519_c2	2815	2976	CO_R	btuD_1	Vitamin B12 import ATP-binding protein BtuD	C	16	0.0843592	0.525474	0.00164666	0.0448892	TRUE	TATAGT	TTGTTT	56	78	AACCGGAATAGAGGCAAATATGAACCGTTACAAACGATAATTAAGATAATTAAAGATTGTTTCAGAGTTGAACTGTGATATAGTAGATGAAAATTGCAATCTGAAACTGACCGTACATTCATAACAGGGATATGAATGTCGGTTCATAAAAAGGAGAGAGAT	d__Bacteria	p__Bacillota_A	c__Clostridia	o__Lachnospirales	f__Lachnospiraceae	g__Coprococcus	s__Coprococcus sp000154245	0.41265	2510531	99.64
GUT090519	6	igr_000587	GUT090519_c56	12546	12676	CO_F	rny	ribonuclease Y	A	17	0.713125	0.523768	0.00105999	0.000313331	FALSE	TAAACT	TTGACA	53	76	GAAAATTTGCACAGAAAATGAGGCAGAAAATTGTTGTTTTTGTTTGTTTTCACTTGACATAATTAGTAAAAAATATTAAACTGAAATAGTTGTATAAGTGTACAATGAAAACTTAATAAGGAGGTGCTCCT	d__Bacteria	p__Bacillota_A	c__Clostridia	o__Lachnospirales	f__Lachnospiraceae	g__Coprococcus	s__Coprococcus sp000154245	0.41265	2510531	99.64
GUT090519	7	igr_000369	GUT090519_c32	23304	23793	CO_F		ABC transporter ATP-binding protein	B	17	-0.343107	0.519991	0.000633329	0.0196465	TRUE	AACAAT	TTTTAC	392	415	AACTATACTTTACCATGTGCCCCTTATCTGACAGACAGATAAAGAATGCCCAATGTCTTAACCTTACAAAACTGTAACCTTCTGTAACATAAGAAAAACGACACTCTCCCTTGAAAACGATATACTCACACTTGTAAACAGGAGATGAGGTGTTGACAGGATCAACAACTCTTAACTCAGTTATTAATAGAAAATGGTGTGTGGGTAAATCGTTTTAGTATTTCGTGGATGTTTTTATGGGTCTGTTGTTCTGACAGTGAGCAATCCCTAAAATCCATAGAGCAGCCGACTGAGTGTTCTGCTATCCTGTGCCATGTCGTCGGAGCAATGGTTTTATCGCGACAGAGACATGTGCAGATAGGATGGCAGAACATGAGGAAAGGCAAACGTGATTTTACGGGATGCTCACTGGTGGAACAATGGTCACAAAAAACATGTAAGTGTTACCTGAACGATTTAGTCACACACCGGATAGCAAGGAGAGATAAAA	d__Bacteria	p__Bacillota_A	c__Clostridia	o__Lachnospirales	f__Lachnospiraceae	g__Coprococcus	s__Coprococcus sp000154245	0.41265	2510531	99.64
GUT090519	8	igr_000026	GUT090519_c100	18957	19224	CO_F	ftsH_3	ATP-dependent zinc metalloprotease FtsH	C	17	-0.0525578	0.504276	0.00225332	0.0252404	FALSE	TATATT	TTGACA	48	71	TATAAAATAAAAAGCTGTAAAGGAAGTGTGAAATCTTTATAAAAGAGATTGACATTTCCTTTTTTTCTGGCTATATTGTTCTAAAAGAAACTTAGCACTCTTATATAGCGAGTGCTAATAGCTTTTCCTGCATAAGCAATACCAAAAGCTGTGTCAACACAGGTCAGCGGCAATTGCTGCGATAATTTGCGAAACTTGGAAATAATACAGGAAAAGGCAGTACATATATGTAGAAATTACAGGTACCTGCCGGAAAGAGAGGAGACAT	d__Bacteria	p__Bacillota_A	c__Clostridia	o__Lachnospirales	f__Lachnospiraceae	g__Coprococcus	s__Coprococcus sp000154245	0.41265	2510531	99.64
GUT090519	9	igr_000300	GUT090519_c28	4309	4534	CO_F		rod shape-determining protein	C	17	-0.203308	0.504158	0.00110666	0.0834569	FALSE	TATAAT	TTGAAA	46	69	TGAAAAGTGAATATCGTAGGATAACATTTTCCAGTTTATATTTTGGTTGAAAAAAACGGTGCCAATGTTTATAATATTTATTATTGTAAACTTGGCACTTTTTTTACGCAGATCGGTTATCAAAGTCTGTATTTGTGTGAGATTTTTACAATCGGTACGATAACGTAAGAAACGAGTAGAAAGTTGTTTCTTATGGTTGTCAAACTTAAAGGAGATATAAGATAGT	d__Bacteria	p__Bacillota_A	c__Clostridia	o__Lachnospirales	f__Lachnospiraceae	g__Coprococcus	s__Coprococcus sp000154245	0.41265	2510531	99.64
GUT090519	10	igr_000602	GUT090519_c57	33576	34060	CO_R	mraZ	division/cell wall cluster transcriptional repressor MraZ	C	17	0.54648	0.503473	0.000499997	0.02293	FALSE	TAGAAT	TTGCTT	382	405	AAATGGGATCATCCTCCACCGGAACGTACACTCAGGTGTAAAAACACATACAAACATACAAATGGGACATCCACAATGGTGTGGATGTCTTTTTTCTGTATTGTATTCCGTTTTGTCTCTGCTCAGTCTGATACTATTGCTATATGCATCGACATTTGCATAGTTTCGTAGTGAGACTTGCACTAGCTGTCAGCATAAAGCCCATGTCTGAGCCCGATAGGGCGAGTTAGGGCGACTGCTGACAAATAAGCGTGCGAGTCGAACAGAAACGAAGCAAGTCGTGCATATAGCAGTGGTATCGGACTGAGCAGAGGCAAACCAGGACAGACACAGCGATATAAAAATTAAGGCAGCTACAAATGTGAATTTTTCATATTTGTGGTTGCTTTTTTTAGTTAAGTAGTATAGAATTACCCTATAAGTGGAGTGAAGTGGTGGATTAGTGCCACAAAGTGGAGGAAATGAGTCGAAAGAAGGTGGAATGA	d__Bacteria	p__Bacillota_A	c__Clostridia	o__Lachnospirales	f__Lachnospiraceae	g__Coprococcus	s__Coprococcus sp000154245	0.41265	2510531	99.64
FREE092100	1	igr_000791	FREE092100_c23	137287	137538	CO_F	rpmI	50S ribosomal protein L35	C	17	2.36652	0.483422	3.99997e-05	0.00848426	FALSE	TATAAT	TAGCAA	105	128	GTTTCTGTAAATTAAAGAAAAGGCGGCCAGTGGGCCGCTTTTTCTTTTGGGTATTTCGCGGCACTGGGCTTTCTCCGTCACCTTTCCGGGGCGCGCGCTCAGCGCTAGCAAAACCCTGATTTCCTGCGTATAATCGCCGGTTCGACCCACCAGGACGGGTCGTGAACCGATGCTGGCAGGACGGAAAGAGCGCTTCAAAGCGCCGCCACATCAGTCAGAAACCGGGGCCTAGCCCCATCAAGGAGCATTCCC	d__Bacteria	p__Pseudomonadota	c__Gammaproteobacteria	o__Xanthomonadales	f__Rhodanobacteraceae	g__Dyella	s__Dyella sp002878475	0.62488	5246711	88.34
FREE092100	2	igr_001564	FREE092100_c45	6798	7046	CO_R	dnaN	Beta sliding clamp	C	17	1.11025	0.434977	0.00109999	0.00566409	FALSE	TAGAGT	TTTATA	149	172	AGGCGGTGCGGCTGTGCACGGATTGCTTGAAAAGTACTGTGGCAACCTGTGGATAATAGGTGGACGATTTGGACCTCCAAGTTATCCACAATCGACCCACAGTGATCAGGCTCTTTGGAACACAGCCCGATAATCAGCTTAAGCATTGATTTATAAGGGTAATTTCTGATTTTAGAGTTATCCACGCCGCCTACCACTACTACAGAACTTCTTTTAAAAACAGAAAAGCAGGATTGGGGAAGCGCATAT	d__Bacteria	p__Pseudomonadota	c__Gammaproteobacteria	o__Xanthomonadales	f__Rhodanobacteraceae	g__Dyella	s__Dyella sp002878475	0.62488	5246711	88.34
FREE092100	3	igr_001143	FREE092100_c3	116887	117750	CO_R		Polysaccharide deacetylase	C	18	-0.767156	0.432565	0.00829994	0.0385352	FALSE	GAAAAC	TTGCGG	715	739	CGGATGCAGGGAAAGTTGCGCACAGGGTGCGCTCCTGTTCTCCGCCGGGGGTTTGCGTCTCTCCGGGGATTGGCTGGACCCGTCGATTCGCACGGCGTTGTCTACAGGAGCGCATCCTCTGCGCAATGGCGTCGCTACGTGCGACACCATGAAATCAGGAAGGTTTGCAACCGGTGCCGCAGGTGCATAGTTGCTGCCCGCACACCCGACCTGCGGCTACCCGGCTGCAAGCCTTCCTGATCTCACGCGACTATCTATGACTATGGATGCGTGCCGTGGTTCCCGAAGGAAGAACGTCGGGAGGCACGATGCGATGACAGCGCGAGTTCTTACCAGTGGTTGCGTCGGTGCTGATAGGTCCGCGCCGGTGCAAACAGGCGTCGCTGGCTCAAGCACATCACAAGATAAAGCGACGAGAGCGCAAGGCCTCGCCATAGGGCTGCATCCTGTCCCGGTCGCAGCAGCAGTTCGACGATGGAAAGTGCGAACAGCAGTGCCGACAAAATCATGCCGACGGCGCGCCACCCTATGCTGCGGTGTTGATGCGTGTGAGTCTTCATACGTGCATTGTCGGTGTGCTCTTCGTAAAGAAGCGATATCGCTTCACTTAAGGCACCGTATAGATCACGTAAAGAAGCCCCAGCCAAGTCGGTTCCTGCGTCAGGGCGTGGGAATGCAGGTATGACAGGCCTTGCGGCTGGGTGTCCATTTATTGTTGCGGCAGCCACTGGCGTATCAGGAAAACTTCAAGTTCAAGAAGGGTTTTCTATCTGCAAGAGTTTTTTTCTTGAACGCTGCGTGAAGCGACAAGTTCATGCAAGCAAGCGAAAGGTTATCGCAGCTCTTGGGGAGTAACACATACGG	d__Bacteria	p__Pseudomonadota	c__Gammaproteobacteria	o__Xanthomonadales	f__Rhodanobacteraceae	g__Dyella	s__Dyella sp002878475	0.62488	5246711	88.34
FREE092100	4	igr_000759	FREE092100_c23	61172	61975	CO_F		Barrel-sandwich domain of CusB or HlyD membrane-fusion	C	18	0.541057	0.428615	0.00214665	0.0261631	FALSE	GACGAT	TTGCAT	683	707	GCGCTTCTTCCTGACTAATCCGGAGCAGCTCGCCACGTCCAATTACTCCATCGATCATGCATCACATGTCGTTCCATGCGAAGCGACATACGGGCGATGGTCATGTCGGTGGCGTCTGGTGCGGGATTAAAGTCCATATGGTGCGGCCACGTAGAATGCTTGCGTAATCGGTGAGGAAGCAGGTTGGAGCTCTTCTTCTTGCTTGTCTTATCGCTGTCTATGGATATGTTCTTGTCTATTTAGACGTCTGTAGTAACTCAAGTTCCGATCATTCAATTAGGTAAGTATGAAATGCGATCTTTAGGTGTAATCCATGGATTACAACCATTGAAGGTTCATGCCGCGACATTAATTTTTCTTCTCCATTGGCATTGTTTCTAGTGCCGAACGCAGCAAGGATGTGGGTTGCCAATGCATGATTGTCTTGGCCGATCAGTTCATCGCTGCAGCCTTTGTCTGTCTGTCTGTATTGTCCTGATCTGGCAATTGCATCAGCTCGGTGCGATCGCTTGACGAGGCGAAGTGATCAGCGTTGGCACCTTATTGTTCACTGACCGGTTTGGAGTTGATGTATGAAAAAGATCGATAAGAACGATTTGGCCAAGGCTGCTGTAGCTGGTGGCTGCTGCAAGTGTCCTTGCACAAAGACCCCCAGTGGCGGCGGTGGAATCTAAGGCGCCGCTTTGCATGAAATGAAGGCCGGTCACGACGATTGTCGTGACCGGCCTTTACATGTTCGTGTTAATTGCGGCGCATCAAGGGAGTACTTGCGCTGGTTGATGTTTCGGGTAAAGGATCAAGGCA	d__Bacteria	p__Pseudomonadota	c__Gammaproteobacteria	o__Xanthomonadales	f__Rhodanobacteraceae	g__Dyella	s__Dyella sp002878475	0.62488	5246711	88.34
FREE092100	5	igr_001851	FREE092100_c53	214507	214892	CO_R	algC	Phosphomannomutase/phosphoglucomutase	C	16	0.135292	0.417523	0.00153999	0.0261631	FALSE	TACCCT	TTGCAT	178	200	TACCACAGCGATAACCTGTAACAGGGACGGCGGGCACCGGGAGACCGGAGTCCCGCCGTTTTCGCTTCAGCGCTCTGCTGAAAGGGCTTCGACCGGATCGGGGTAAGTGCTCTCGATGCTCCTCCCTGCCGCACCGCCAGAAGCGCCTGATAAACAAATGTCTCCAAGACCCAATGCTTTGCATCGGTGTCCCAAGCCCTTACCCTGAATACTCTCGTTCCCTGAAAGTCTGCTTTTGGCAGATGTCGTCATACACTGAACGGGATCGAACGATGAAGTTTCAGCACAGCCTCGCTCGCTTCGGGCCAATAGCCAACCGCTAATGAGCGGCGCCTCCGCGTCGGCACTTTTTTACATCTACACACGCTTCAAGGACCATTACTCCC	d__Bacteria	p__Pseudomonadota	c__Gammaproteobacteria	o__Xanthomonadales	f__Rhodanobacteraceae	g__Dyella	s__Dyella sp002878475	0.62488	5246711	88.34
FREE092100	6	igr_000395	FREE092100_c16	57736	57927	CO_F	lspA	Lipoprotein signal peptidase	C	18	1.50332	0.407094	0.000819995	0.00425104	FALSE	TTCAAT	TTTAAA	83	107	GGCTCTTCTTCCTCTCCCCTCCGGGGAGAGGACCGAGGTGAGCCCCCAAAAGGGGGTAAAGGTCGGGTGCTCGCGGCAGAGCTTTTAAAGAGCAGACGTCGCTTCGCTTCAATCCCACTGCAAGATCGGCCCCTCACCCCAACCCTCTCCCCGGAGGGGAGAGGGAGTTCAGCTCGTTACACCGAAGTACTT	d__Bacteria	p__Pseudomonadota	c__Gammaproteobacteria	o__Xanthomonadales	f__Rhodanobacteraceae	g__Dyella	s__Dyella sp002878475	0.62488	5246711	88.34
FREE092100	7	igr_001028	FREE092100_c28	21614	22196	CO_R	pepQ_1	Xaa-Pro dipeptidase	A	18	-0.387159	0.403496	0.00289998	0.000686662	FALSE	AAAGAA	TGGGTT	276	300	CGGCGATGCCTTTCTTTCTTGGCTTTGTGCACTCGGAGCGAGAGCAACGCGACCTACGAGTGCGATGTGCAGCGTAGCTGCACGAGCCGTCCGCTCAGTGCTTTTGACCTTCGGCCCCCCTGTGCGGCGGTGAGGGGTGGACGAAAAGGCCCGCAGGGGGATCGGCAGGGATGCCGATCCCTTTTCGCCAGGGCAGGAGCCCTGTCGAAAAGCCCGGCCGCCCCTCACGAACTGGCCGGCGCAGCCGGCCAGCGCCAAGTGGGGGTGCCCTTTCTTTGGGTTACTTTTCTTTGGGCAAGCAAAGAAAAGTGACTCGGCCTCCGGTAGGAGGGCGAAAGCCCGCCGCAGGCGAGCCAGGTCGCCCTAGCGCGACAACCAAGCGATACAGAAGGCCCTCGCCAAAATGGCGACTCAGATGAATCGATATGGCGAGCACCCGCCCCTCACCCCAACCCTCTCCCCAAAGGGGAGAGGGAGCACCGTGCGCAGCCCCAAAACTGGCGATGCCGCCCCCACCGCGCCATCATGTCCCCCTCCCTTCGCCCCAACGCCCAAACACCCAGGCCCCCTCCCCGGAGTCAAC	d__Bacteria	p__Pseudomonadota	c__Gammaproteobacteria	o__Xanthomonadales	f__Rhodanobacteraceae	g__Dyella	s__Dyella sp002878475	0.62488	5246711	88.34
FREE092100	8	igr_001454	FREE092100_c35	3794	4115	CO_F	rarA	Replication-associated recombination protein A	C	17	-0.8272	0.398313	0.00929994	0.0394454	FALSE	TGCCCT	TAAACA	281	304	CATGGTCGGGCAGGGCATTGGGCTAAGAGCCTGTTTATGGTCTCCGCGTAGCCCGCGTTGTTCTTGAGTGGCTGGCCGGCGGGAGTGGGTGGCGCAGCGCCTGCCTGGTGGGCAGGCCAAGCCGCGCGCTACCGCCGGGTGGCCACTCAAGAACAACCCTTCGGGCCGGGTCTGTTTGCGCCCAGGCCCGCGTCATCGCTCAGTCGTGTACGGACGTACACTCCTTCACTCTTCCTTGGCCTGGGCGCAAACAGCTCCCGGCGCGGGCCACGCGGAGACCATAAACAGGCTCTGGCGAGCCTAATGCCCTATCATCTGCGCT	d__Bacteria	p__Pseudomonadota	c__Gammaproteobacteria	o__Xanthomonadales	f__Rhodanobacteraceae	g__Dyella	s__Dyella sp002878475	0.62488	5246711	88.34
FREE092100	9	igr_000792	FREE092100_c23	138113	138372	CO_F	pheS	Phenylalanine--tRNA ligase alpha subunit	C	18	-0.326327	0.375651	0.00654662	0.0243169	FALSE	TTCGAT	TTTCAA	152	176	TCGTCTTGCGCACTGCGCACTGACGATATGATGTGATCAAGCGGGGAGGAGGCCACCAGCCTCCTCCCCGTTTTTGTTTGGGCAGCTCGCGATGTTGCTCCCTCTCCCCACTGGGGAGAGGGCCGGGGTGAGGGGAGACGTCTTGCCACGGTTTTCAATCGAAGCACGAAGCGCGCTTCGATCGGGCGATATCGCTAGAGCGGCCCCTCACCCTAGCCCTCTCCCCAGTGGGAAGAGGGAATAAAGCGAGAGTCGCATCG	d__Bacteria	p__Pseudomonadota	c__Gammaproteobacteria	o__Xanthomonadales	f__Rhodanobacteraceae	g__Dyella	s__Dyella sp002878475	0.62488	5246711	88.34
FREE092100	10	igr_001312	FREE092100_c33	44966	45151	CO_F	pstC	Phosphate transport system permease protein PstC	C	17	0.78824	0.367741	0.00174666	0.0108284	FALSE	CATCGT	TTGAAA	101	124	GGTAATCGTCTCGCCGGTCACGCAACAGCAACCGGCAAGGCTTAACCTGATGGCTTGACCGTACGACAACGGCCGCCCGACTAACCTCGGGCGGCCTGTTGTTGAAAGGCGCCCGGAACTGGCGCATCGTCCATGGACCGCGCGGCCTGCAACCGTCCGGTCTGAATGCCGAGGAATCCTCCGCAC	d__Bacteria	p__Pseudomonadota	c__Gammaproteobacteria	o__Xanthomonadales	f__Rhodanobacteraceae	g__Dyella	s__Dyella sp002878475	0.62488	5246711	88.34
animal134533	1	igr_000860	animal134533_c60	2728	3168	CO_F		hypothetical protein	C	17	0.632667	0.492019	0.000506663	0.0830225	FALSE	TATCGT	TTTATA	175	198	TAAAAAATGCCGTAAAAAGTTGACCTCGGCACTGTGGCCGGGGTGACAGAAGAGAACGTCATGCCCGACTTGATCGGGCATTTCCTTTTTTATAATGCTCGTATGATAAACTCCGGCGGAAATCTATTGTAATGTATAGGCTACTGCTATTTGAGTTTATTTTGTATAATAATACTTTATATGTAAATAAATTTCTTATATCGTGTGATAAAAATAAAGTATTTTACAAATCATTTTTTCTTTTCTAATTTAAGCGTTGCATTCGAGAACATTGTGTTCCGAAACTTCCACAAATCAACACGAGGATACCTATATGTGTTGTAGCTGTAAATTCTCCAATAACTAAGCCAAAGCCTTTTTAAAGGCTAATCGGCAATTTTAAAAGTGCGCAGAATATTGCTCTGCGTGGTTACTAAACTCATAAAAAATAGGAGTTTCTCC	d__Bacteria	p__Fibrobacterota	c__Fibrobacteria	o__Fibrobacterales	f__Fibrobacteraceae	g__Fibrobacter	s__Fibrobacter sp900215325	0.48739	3142975	90.14
animal134533	2	igr_001026	animal134533_c8	137448	137744	CO_F	rpsO	30S ribosomal protein S15	C	18	0.0920121	0.482409	0.000506663	0.0773559	FALSE	TATCGT	TGGAAA	18	42	AGCAGTAAGACAAGGGCTTGGAAAATTGACTGGATCCTTCACTATCGTTCAGGATGACGATTGTGTTGACGTCATTCTGACCTTGAAAGGGGAAGAATCTAGTTAAAAAGACCCTTTTTCCTGCATTTTCTAATAACTAATAACTATTAACTAATAACTAATTTTCTATATATGAGCTCAAATTGCATTTTTGCCTGGGTCCTGTGACCAGATTCGCCAATTCCACTGGTGCTAGAGCAGTAAACTCGGACAAAAACATGTAATGAAACAAACAATCAAAAAAAAGGAATGGCTACA	d__Bacteria	p__Fibrobacterota	c__Fibrobacteria	o__Fibrobacterales	f__Fibrobacteraceae	g__Fibrobacter	s__Fibrobacter sp900215325	0.48739	3142975	90.14
animal134533	3	igr_000337	animal134533_c19	7435	7944	CO_R	nuoB_1	NADH-quinone oxidoreductase subunit NuoB	C	16	0.19978	0.461744	0.000446664	0.0623721	FALSE	TAGCGG	TCGCCA	306	328	TTAATTTAGCTCCGAAGATTCTTGACCCGATTCCCGGTGGAAAATACGTTGTAAACGCCATCGACTATGTTGTGAACTGGGCCCGTGCAAACTCCATTTGGCCTCTGACATACGGTACTAGCTGCTGCGCCATCGAAATGATGTCGAGTTCTATGGCTCGTTATGACATTGCCCGTTTTGGCTCTGAAGTGTTCCGCTCGTCCCCGCGACAGGCGGACTTGTTTATTTTGGCAGGTACAATTACCCGCCGCATGGCACCCGCCATCCAGATGCTTTGGGAACAAATTCCCGGTCCGAAATACGTCATCGCCATGGGCGCCTGCACGATTAGCGGTGGCCCGTTCATCTACGACAACTATTCCGTTGTTCGTGGCGCACAGAACTTGATTCCGGTCGACGTGTTCGTTCCCGGTTGCCCGCCACGCCCCGAAGCCTTGTTCCACGGCCTTTTGACGCTCCGCGAAAAGATCCTCAAGGAAGCACGAAGGCGAACCGAAGGACGTTTCGACG	d__Bacteria	p__Fibrobacterota	c__Fibrobacteria	o__Fibrobacterales	f__Fibrobacteraceae	g__Fibrobacter	s__Fibrobacter sp900215325	0.48739	3142975	90.14
animal134533	4	igr_000845	animal134533_c6	25834	25922	CO_F	lspA_1	signal peptidase II	B	17	0.00398297	0.439837	0.000726662	0.00867328	TRUE	CATCCT	GAGACG	4	27	ACGAGAGACGAGAGACGAGAGTCTTGTCATCCTGAGCGGAGCGCGTAGCGCGAAGTCGAAGGATCCAGTGCTTTTTAAAGGAAATCGTA	d__Bacteria	p__Fibrobacterota	c__Fibrobacteria	o__Fibrobacterales	f__Fibrobacteraceae	g__Fibrobacter	s__Fibrobacter sp900215325	0.48739	3142975	90.14
animal134533	5	igr_000079	animal134533_c108	2269	2423	CO_F	cysT	sulfate ABC transporter permease subunit CysT	C	17	0.0570748	0.439057	0.00157999	0.0534463	FALSE	TATATT	TGGACA	115	138	TCTATCTCCATAGAAACAGTCCTCGCTCACAAACAGGCGAGGATTTTTCATACAATCAGGCAATTACTTTATCTATTATAAAAAAATTTAATAACAGACGCTAGAAATAAAATATTGGACAAGCTGAAAAGTGCGTTCTATATTTGAGCCCAATT	d__Bacteria	p__Fibrobacterota	c__Fibrobacteria	o__Fibrobacterales	f__Fibrobacteraceae	g__Fibrobacter	s__Fibrobacter sp900215325	0.48739	3142975	90.14
animal134533	6	igr_000577	animal134533_c32	7969	8126	CO_F	rnc	ribonuclease III	C	16	-0.0234994	0.428442	0.000779995	0.122987	FALSE	CATAAG	TTTAAA	121	143	TCTAGTTTTACTTTAGCCCGCATCCGTTGGGCAAAGAAAGAGCTTTGGGTCCCCGGTTTCACCGGGGATTCTTTTTTTACCGTCATCCTGAGCGAAGCGAAGGATCCAGTGAAATTCCTTTTTTAAATTGTAAGTCTAAAACTCATAAGGAGATTCTG	d__Bacteria	p__Fibrobacterota	c__Fibrobacteria	o__Fibrobacterales	f__Fibrobacteraceae	g__Fibrobacter	s__Fibrobacter sp900215325	0.48739	3142975	90.14
animal134533	7	igr_000759	animal134533_c5	62198	62312	CO_R		MetQ/NlpA family ABC transporter substrate-binding protein	B	16	0.779688	0.406075	0.0101333	0.00125332	TRUE	GAAAAA	TTGCTA	72	94	AGCGTTTTGCATAAAATACGTATAGAAAAATCCTATAAAACGCTATAGTTAAATATATCTTGCTGATAACTCTTGCTAATCCTATCTTTTGTGCGAAAAAAATAGGAGAGTAAAA	d__Bacteria	p__Fibrobacterota	c__Fibrobacteria	o__Fibrobacterales	f__Fibrobacteraceae	g__Fibrobacter	s__Fibrobacter sp900215325	0.48739	3142975	90.14
animal134533	8	igr_000529	animal134533_c28	42422	42525	CO_F	gmk	guanylate kinase	C	16	0.344263	0.405135	0.00157999	0.043984	FALSE	TATATT	TTGTTA	9	31	ACGAGCGAGTTGTTAGTCATTGGTTATTAGTTATATTTGGCGCATATAGAGCCTAGTTAAAGCTAATGGCTATTGACTAACAACTATTGACCATTGACTAAAAA	d__Bacteria	p__Fibrobacterota	c__Fibrobacteria	o__Fibrobacterales	f__Fibrobacteraceae	g__Fibrobacter	s__Fibrobacter sp900215325	0.48739	3142975	90.14
animal134533	9	igr_000276	animal134533_c162	906	1109	CO_R	recO	DNA repair protein RecO	C	16	0.262771	0.395409	0.000506663	0.0764811	FALSE	TATCGT	AAGAAA	75	97	TGATTAAAACTCGCGCTATAGTTCTTCACCGCTTTCCGTACAGCGACTCTAGCTTTATCGTCAAGGCGCTTACGGAAGAAAGCGGGATTGTCTCGTTTATCGTGAAGGGCGGAAAGAAAAAGGAATCTCCGTTCCGGGGAGCCCTTGATCCGCTCGCGTTAAGCGAAGTCGGAAGTCGTTTTTCGCCAAAATCCGAATACCGAT	d__Bacteria	p__Fibrobacterota	c__Fibrobacteria	o__Fibrobacterales	f__Fibrobacteraceae	g__Fibrobacter	s__Fibrobacter sp900215325	0.48739	3142975	90.14
animal134533	10	igr_000250	animal134533_c150	2396	2485	CO_R	pilM	pilus assembly protein PilM	C	17	1.05441	0.389236	0.00113333	0.0145676	FALSE	TAAAAT	TTGACA	29	52	ATTTATGTGATTTAGAGTTGATTTTTCGCTTGACATTCGCTGTTTATGAAAGTAAAATTTACATAGTATTGTTTCCTATCGGAGTTTATT	d__Bacteria	p__Fibrobacterota	c__Fibrobacteria	o__Fibrobacterales	f__Fibrobacteraceae	g__Fibrobacter	s__Fibrobacter sp900215325	0.48739	3142975	90.14
FREE063436	1	igr_000566	FREE063436_c30	34880	35473	CO_R		hypothetical protein	C	17	0.0982451	0.541938	0.000619996	0.0645906	FALSE	TAAACT	TTTATA	511	534	TATTATATTCTTATTGATATTATATTCTTATTGATATTATATTNCTTANNNNTATNATNNNNNTNNNNATANNANNNTNTNNTNNNNNTCGACTTCTCTAAGCCAACCTATTGTCTTCAAGAAGTTACTTCCCTTGCCCGGAGGCAAGAGATTAAGTGGGTCTTGTCTTACAAGAGGGTCACTGTGTTATAAGTAGAACCGTTAGGAAAAGCTAGGCTTTGCGTTTTAACTTTTTATCTACCGCCTATAAGCGCGGAAGCAATTGTGATAATGCCTATAACTACACAACATTATCGCTTCTGATGGTTTAAGTATTTCCATCTCTTAAAGATTTTTTTATTTAAAATGCGCTGATCTATTTTGCCCATTCTGCTTAATAAATTAAGGACCCGTTTCGTAGGAATAAATTGCATATATCTTATGACTGTATGTCAATACTACAATGCTATCATAATTTGGCCTAGCTAGCCGATAGAAACATATTAATTAGTGTACATTTATATCATAGTAGTTTATAAATGTACACTATAGAATTAAACTATTTGATTTATTTATTTGAAAAGGAGTATAAATTGATAAATTTAGGAAAAAATA	d__Bacteria	p__Pseudomonadota	c__Alphaproteobacteria	o__Rhizobiales	f__GCA-2746425	g__GCA-2746425	s__GCA-2746425 sp002746425	0.50468	4111992	62.44
FREE063436	2	igr_000354	FREE063436_c133	12078	12472	CO_R		AAA ATPase domain protein	C	17	0.0124805	0.511858	0.00543996	0.0117645	TRUE	CATGAC	TGGATA	137	160	GTTTTTTGGGGAGTTTGGCTCTGATGCAGCAACTTCTCTCTTCGTCATCCTCGGGCTTGACCCGGGGACCCATGCAACGGCCCGCATGAAGCACCAAACACTGCCTCAATGAACCAACCCCACCGCCCAGTGCTAACTGGATACCACGATCAAGCCTTGGCATGACAAAGAGGGGACCCATGCAGCCTTAAACCAAAAATGGTGCATCTGATGGCACATACAACCAGTATTTGACTCCGTATAATTTTGCCCCCATATCTAACCACACGGTAGATTCAAATGAGTGAAATGACAGGGGCAGACGAGCGCAGCAAGAGTTCGTCATCGCTGAAGAGTTCGAGCAGGTGACATTTGAACATTTACTGCTAAAGAGCATGATTGAGAAATTTTAAGAT	d__Bacteria	p__Pseudomonadota	c__Alphaproteobacteria	o__Rhizobiales	f__GCA-2746425	g__GCA-2746425	s__GCA-2746425 sp002746425	0.50468	4111992	62.44
FREE063436	3	igr_000867	FREE063436_c54	14760	14974	CO_F	clpX	ATP-dependent Clp protease ATP-binding subunit ClpX	C	16	-0.912364	0.510738	0.0117733	0.0808471	TRUE	TTTTTT	TTAATT	11	33	GAGTAATGAATTTAATTGAATCCAACATTTTGGTTTTTTCGGTGCAATCCATACCGAACATTAAGACCTTCGTGGTTGGATTTCATAAAGCAATTGTGCCACAGTTTTGAACGGGTATGCGGACAGAAACCGAATTTATGTCCGCACCGGTCAAATGACACAGTGATTGATTCCTGTGATTTACAAGCTGATGGCCAGCACAGAGGTGATGATAG	d__Bacteria	p__Pseudomonadota	c__Alphaproteobacteria	o__Rhizobiales	f__GCA-2746425	g__GCA-2746425	s__GCA-2746425 sp002746425	0.50468	4111992	62.44
FREE063436	4	igr_000225	FREE063436_c119	54055	54574	CO_F	COQ3	Ubiquinone biosynthesis O-methyltransferase%2C mitochondrial	C	16	0.172554	0.479048	0.000886661	0.0371682	FALSE	TAGGAT	AAGATA	407	429	ACAACCAAGGTTGTCTGCCAGCCTGCTCGGGTCCGTTTGCTTGGGATCAAAACTCTTACCAAAAGGTACGATAGCAGCGAGATAGATAGCGTACTGGAAAGTATGGGCGCATCTGTCGTGGCCGGTTGCGATGCGCCGCCAAACTTTGAGTTTGGCAAACTTGATTCACAAGAAGGGTCAGAGAGGAATCTCTGTTTCGGCAAGGACGGCAGTGCGGATTTTTTACCTTTTTCAACTTGAGCTGATGTCTTACTTGCGACGTGCTTGTCTTTGATGAAACGTGCGATGAGCTGACAAGAACGGCGCTCGTTATTTTCCACTATTGGTAATAGCGTTAAATGGCAGCAACGAACCCAAATTGACAACCACAGGCAGGTCGAGATTGCAGATAACACGTTGAATGACGTAAGATAGTTGGCAGGGGTCGAGTAGGATCACTGATTAGAAGAACGCTCCGAAGAATGTCCTCTGGCACTCATCGGGAACGCAACACAGTTCCAATTTTTATGGAAGCCGCACG	d__Bacteria	p__Pseudomonadota	c__Alphaproteobacteria	o__Rhizobiales	f__GCA-2746425	g__GCA-2746425	s__GCA-2746425 sp002746425	0.50468	4111992	62.44
FREE063436	5	igr_000412	FREE063436_c15	31532	31651	CO_F	fruK	Fructose import ATP-binding protein FruK	C	18	0.591025	0.456789	0.00476663	0.00895352	TRUE	GATCGT	TATAAA	47	71	TCTCCTCCCGAATAGCCGGGCCGGCCTTTGNGCTGGCCCGGTTGCTTTATAAATGCCTGCGGGCATTATGTGATCGTCGCNACGACNNCATTTAATACATCAATGAATTGAGAGCCCGCC	d__Bacteria	p__Pseudomonadota	c__Alphaproteobacteria	o__Rhizobiales	f__GCA-2746425	g__GCA-2746425	s__GCA-2746425 sp002746425	0.50468	4111992	62.44
FREE063436	6	igr_001426	FREE063436_c93	22297	22448	CO_R	polA	DNA polymerase I	B	16	0.787065	0.450597	0.000466664	0.00110666	TRUE	CATAGT	TTGCCC	51	73	GCCTGCCAGCACCAGTTGGCTTTTTTCGGTTAGCGGCGGAGTAATTCTGCTTTGCCCTGCTGCGCGACAATGGCATAGTCTGCGGCATGTCAGATACAACAGATTCTTCGCCAGCCAGCGACACAACCGGCATCAAATCAGGTGATCACGTG	d__Bacteria	p__Pseudomonadota	c__Alphaproteobacteria	o__Rhizobiales	f__GCA-2746425	g__GCA-2746425	s__GCA-2746425 sp002746425	0.50468	4111992	62.44
FREE063436	7	igr_001434	FREE063436_c94	15734	15994	CO_F	rcsC_7	Sensor histidine kinase RcsC	C	18	-0.240909	0.443421	0.00415997	0.0252404	FALSE	GAAAAA	TACACA	12	36	TCTGAGAAGACTTACACACTACATATGGGGGGTAGCGAAAAAAGTGATTCGCTACCCCTTTTTTTATGCCCGGTTACTATTCCCACCGATTCGCGAAGCAGTTAGTTTAAGTGATTCGCAAAGGGGCTCAGCGTGTTACGCCAATTTGAATGATCATGTTTCGTTCTCATTTATGCCAATTGCGATACCTGTTGTGTAGCAGCTTTAACCANTGAATTTGGNTGGNAGCTGTAGGTCGCGTTTAGTATCTTNAGGATTGGC	d__Bacteria	p__Pseudomonadota	c__Alphaproteobacteria	o__Rhizobiales	f__GCA-2746425	g__GCA-2746425	s__GCA-2746425 sp002746425	0.50468	4111992	62.44
FREE063436	8	igr_001060	FREE063436_c65	2807	3302	CO_F	proS	Proline--tRNA ligase	A	18	0.0847511	0.432076	0.0094666	0.000319998	FALSE	GATTTT	GTGAAA	455	479	ATTTGGTTTCATGACCTTGTAATCAAGTATGAAAGAACGCTGAAATCGTAAGAAATGAAAAAGGTCTGAATGAGTGTAACTGCTCGTTCAGGCCTTTTGATTTGGTGGTCTAATGAAGGTTCGGTTTTCTGATATTCATTGCCTGAAAGTAAAAAAGAGCGGAGGTAAAACCTCCGCTCTTTCTATTTCGCGTTCCTGTTTCCAATTTCAAACGCCTATTGACGTTGAAATCTGCGCTGGCATAGCCGCGCAATGGAAACACTCCCTCCCAAGACTTAGACCGCGAACGACAGCTCCCTGAGGAATTGCCGACAGGTTAGCCTAACGCTGTTTCATCCACTTGTCACCAGTTTGTGACGGGGAAGGTGAATTTTTATGCATTTGCTTAATCTGTCATCACGTACGGGAGGGTCAGGCAAAACAAAATGCTTGTCTTTTGATCGCTCATGAGCTTTGTGAAACACTCACAATCAGTGTTTGATTTTACGGATTCTCC	d__Bacteria	p__Pseudomonadota	c__Alphaproteobacteria	o__Rhizobiales	f__GCA-2746425	g__GCA-2746425	s__GCA-2746425 sp002746425	0.50468	4111992	62.44
FREE063436	9	igr_000372	FREE063436_c137	4927	5104	CO_F	frcC	Fructose import permease protein FrcC	C	16	-0.704785	0.419395	0.00741995	0.0628162	FALSE	TATCAG	TAGAAC	142	164	CGCCTAACGCAATAACCAGATAGACTAGCTTGTCGGGCGGATCAAAACTGGTCCGCCCGATTGCTTGTAAAACGATAATTGGCAATTNNNNNGCGTTCANAAAANANGACGTAACCTATTGTTNNAAAANAATTTTACGAGATAGAACATACGAATTGGGAGCGTATCAGAGCATCAC	d__Bacteria	p__Pseudomonadota	c__Alphaproteobacteria	o__Rhizobiales	f__GCA-2746425	g__GCA-2746425	s__GCA-2746425 sp002746425	0.50468	4111992	62.44
FREE063436	10	igr_001376	FREE063436_c9	61082	61375	CO_R	rsmH	Ribosomal RNA small subunit methyltransferase H	C	16	-0.790766	0.406446	0.00665329	0.0882226	FALSE	AATTAT	TTGCAG	38	60	ACTTTTTNGCCGCNCNCAGATGCGCGNAGNNAAAACTGTTGCAGATTGCAAAAACAAACAAATTATTAACGTTACCTACTTATTGATGAGCTTGGAATAAACTCAAAAAGTAACCTTCGCGTATGCGGGCAAAGGCAAATGCCGCAATGAATTTGCCTTTTTCCTGTCTTGTTCCCGCTGCCGGTTTTTTAGATCGTACTTATTGCCGCCATGAATGCTTCAACAATCCAAGATCAATCGCCACAAGCTGTAAAGGGCAATCAACCGCACATTCCGGTGATGCTTGAGGAAGTT	d__Bacteria	p__Pseudomonadota	c__Alphaproteobacteria	o__Rhizobiales	f__GCA-2746425	g__GCA-2746425	s__GCA-2746425 sp002746425	0.50468	4111992	62.44
FREE022476	1	igr_000556	FREE022476_c41	2086	2249	CO_F	hom	Homoserine dehydrogenase	C	16	2.32941	0.550372	1.99999e-05	0.0444367	TRUE	TATAAT	TTGAAG	102	124	GCGCCCGCATCGTTCACCGGCTCTGCCCGGACACCGGCTGCGCCGACCGTTCTGCGGGGCGCGGCCGGTGCCTTTTTTCGCCCGGCCGGTCTCGCTTGCTCTTTGAAGCCTCTTCTGAACGTGTTATAATCTCAAAAGTTACAACCCCTCGGGAGGAACACTCT	d__Bacteria	p__Bacillota_G	c__Limnochordia	o__Limnochordales_A	f__ZCTH02-B6	g__JACDOI01	s__JACDOI01 sp017656145	0.65037	2571400	92.01
FREE022476	2	igr_000825	FREE022476_c8	59161	59257	CO_R	ctsr	Transcriptional regulator CtsR	C	16	2.54884	0.484509	1.99999e-05	0.0834569	TRUE	TATAAT	TTGCGC	16	38	CCGAGCCCGTTGTCCCTTGCGCGGGTTGGGAAATATGGTATAATCGAACCAAGAAAGTCAAACAAGGTCAAATCACGGTGCCGACGGGAGGCCCGCG	d__Bacteria	p__Bacillota_G	c__Limnochordia	o__Limnochordales_A	f__ZCTH02-B6	g__JACDOI01	s__JACDOI01 sp017656145	0.65037	2571400	92.01
FREE022476	3	igr_000572	FREE022476_c42	14797	14882	CO_F	rsxB	Ion-translocating oxidoreductase complex subunit B	C	18	2.92509	0.470298	1.99999e-05	0.0480506	TRUE	TATAAT	TTGTCT	20	44	ACGCGCGACCGCCGCAGCGTTTGTCTTGACAGCACCCCTTTTGTTATAATTGCAGGTAAGCCGATTCCGCCGGGGAGGGCGAGCCG	d__Bacteria	p__Bacillota_G	c__Limnochordia	o__Limnochordales_A	f__ZCTH02-B6	g__JACDOI01	s__JACDOI01 sp017656145	0.65037	2571400	92.01
FREE022476	4	igr_000432	FREE022476_c31	19906	20260	CO_F	pheS	Phenylalanine--tRNA ligase alpha subunit	C	18	0.109029	0.4467	0.00175332	0.0220043	FALSE	TATGGG	TTGACG	282	306	CGCCGATTCCAGGCATATCCAACAATGCGAGTTCGACAACGGCAATGCGGGAGAGGAGTAGGCCGCTTGGCCCCTCCAGGGAGGGGGTCGCCGGAGACTGGAAGCGCCCCCGGGAAGCGGGCGGCTGAAGTTCGCTCCCAAGCCGCAGGCTGAACGGCCGTTGGAAAGCGGCCCTGTAAGCCGAGCCGGTTTCCCCCCGTTACGGGGAATGAGAGGGAGCCCGGGACCCGTCGCTGGTCGCGGGCTAAGAAGGGTGGTACCGCGGGAGTCGCCTTCCGTCCCTTGACGGGAGGCGGCTTTTTCTATTATGGGATGAAACCGGAGGCAAACCGGCCAGGGGAAAGGATGAGACCAC	d__Bacteria	p__Bacillota_G	c__Limnochordia	o__Limnochordales_A	f__ZCTH02-B6	g__JACDOI01	s__JACDOI01 sp017656145	0.65037	2571400	92.01
FREE022476	5	igr_000795	FREE022476_c74	4920	5095	CO_R	msmX	Oligosaccharides import ATP-binding protein MsmX	B	17	1.73149	0.446599	0.000253332	0.000339998	TRUE	TATTGT	TTGCCA	28	51	CCGCCGGTGCGGGCATCCCACCCCTTTGTTGCCAGAGGCAGGTTGCTGTGGTATTGTAAGGAACGAAAACGTGGGCGGCCGCGCGTCGGGACAGATGAGTGAACTTTCTGTCCGGCGTTGAGCAGGCGTCTTGAAGACGCCGGCCACTTTCCCCACCGACGAAAGGAGCATCAGCC	d__Bacteria	p__Bacillota_G	c__Limnochordia	o__Limnochordales_A	f__ZCTH02-B6	g__JACDOI01	s__JACDOI01 sp017656145	0.65037	2571400	92.01
FREE022476	6	igr_000429	FREE022476_c31	15081	15469	CO_F	thrZ	Threonine--tRNA ligase 2	C	17	0.483911	0.444957	0.00105333	0.0155002	FALSE	TATACG	TAGACC	210	233	CACCGGCAGCAACGGCTCACTATAATTAACGACAGCGCGGCGATCCCGCGCTCGATCGGATATGTGAGCGAATGGCAATGCGGAGGACGAGTACGGTACGATCCGCCGCCCAGAGAGCCGGCGCCTGTGGCTGAAAGCGCCGGCCGGTAGGAGTGCCGGAAAACCCCCTCCAAGCCGCCGGCCGAACGGGTCCTTGTCAGGGGGCCTCAGTAGACCCGGTCGGGTGGCGCCGTTATACGCCGCATGAGGTGGGAGACGGTCCTGCTTTCGGACTTGTCGCCAAGCCGGGTGGAACCGCGAGAGCCGGGCTCTCGTCCCGCGAGGGACGGGAGCCCGTTTTTTCGAGCAAAAGCGGCTGTGCGAGTGGTTAAAGAAGGGAGAGGCAGGCC	d__Bacteria	p__Bacillota_G	c__Limnochordia	o__Limnochordales_A	f__ZCTH02-B6	g__JACDOI01	s__JACDOI01 sp017656145	0.65037	2571400	92.01
FREE022476	7	igr_000717	FREE022476_c6	85230	85356	CO_F	yugI	General stress protein 13	C	17	3.43264	0.42698	1.99999e-05	0.00613466	FALSE	TATAAT	TTGACA	43	66	GGCGGCCGCCCGGCCTCCGGGACCGGTTGTCCCTAACTGTTGATTGACACAAAAATTCTCAACACGTATAATAGTGGTGTCCGGGGCGCGTCCCCGCGAACATATCAGGGGAGGAATAGTTTTCCGC	d__Bacteria	p__Bacillota_G	c__Limnochordia	o__Limnochordales_A	f__ZCTH02-B6	g__JACDOI01	s__JACDOI01 sp017656145	0.65037	2571400	92.01
FREE022476	8	igr_000125	FREE022476_c14	48638	48725	CO_F	der_2	GTPase Der	C	17	1.91893	0.421267	0.000686662	0.0136341	TRUE	TATAAC	TTGACT	25	48	TCGGCCACCCCGTGTCCCAGCTCGTTTGACTTGGTTGCCAGCGGGTGGTATAACGGAGGGCGGATGTACGCTGCGAGGGGTCGATCCT	d__Bacteria	p__Bacillota_G	c__Limnochordia	o__Limnochordales_A	f__ZCTH02-B6	g__JACDOI01	s__JACDOI01 sp017656145	0.65037	2571400	92.01
FREE022476	9	igr_000248	FREE022476_c20	4162	4264	CO_F	gyrB	DNA gyrase subunit B	C	17	0.398476	0.396159	0.0053733	0.0389904	TRUE	CAGGGT	TTCTGA	16	39	AGCCGGTACCGGCCGGTTCTGACCCCGCGGGGAGCTTGGCAGGGTCGTTCGGCGGTTGTGCTATAATAACGGCGGATTTGAGCGGAAACGGAGGTTCCCGACC	d__Bacteria	p__Bacillota_G	c__Limnochordia	o__Limnochordales_A	f__ZCTH02-B6	g__JACDOI01	s__JACDOI01 sp017656145	0.65037	2571400	92.01
FREE022476	10	igr_000828	FREE022476_c80	1037	1258	CO_F		hypothetical protein	C	18	0.125251	0.361318	0.00310665	0.0252404	FALSE	TAGACA	AAGAAA	13	37	GGGAAAAACGATCAAGAAATTGTCGTTTCCCGGCAGTTAGACAAGAGAAACAAGGAAACGCGGCGGTCCACGCCGAATCAAACGGAACACTATAAGTGATGTATTTGCCCACTGCATCTCCATCGCCTTTCGTTCGCAGACCCCGTAAACGCTGAGTTGCGGGGTTTGGCCGCGTGAGCGCCATGGACTCGGTGGGGGTAATGGAAACAAGGCGGACAAGCC	d__Bacteria	p__Bacillota_G	c__Limnochordia	o__Limnochordales_A	f__ZCTH02-B6	g__JACDOI01	s__JACDOI01 sp017656145	0.65037	2571400	92.01
FREE019730	1	igr_000335	FREE019730_c39	131576	131690	CO_R	ftsZ_2	Cell division protein FtsZ	C	17	2.51094	0.327415	0.00051333	0.00283601	FALSE	TACCCT	TTGACA	33	56	GAGTTTGATCGTTTTTGCCCTGCACAGGGGCATTTGACATCACCGGGGGTCGGACGTACCCTCAGCCGGACGCTCAAGCTGAGCTTCAAGCTCGGCCGGCAGGAGAGGACTGGAC	d__Bacteria	p__Actinomycetota	c__Thermoleophilia	o__Gaiellales	f__Gaiellaceae	g__JAIBJN01	s__JAIBJN01 [species 3057]	0.73324	2922902	86.93
FREE019730	2	igr_000530	FREE019730_c64	3609	3826	CO_F	rpmG	50S ribosomal protein L33	C	16	0.410454	0.317549	0.00925994	0.01036	FALSE	GACGCT	TACAAT	137	159	CGATGCCGGCGGCGCACGAGGACAGAGGCTGAGACCCGGGAACGAGGAGCCCATACGGGCGGCCGCCGCCGGTTCGCGCGGCGGCCGCCCCCTCACCTCGGCGAGACGGCGATCCGCGGCGATCCTCCGGTCGCAGCTACAATCCCCCGCGCGGCGGAGGACGCTGTCCTCACGCTGCGAGCTTTTTCGGGGTCGCCGAGACGGAGACGAGCTGGACG	d__Bacteria	p__Actinomycetota	c__Thermoleophilia	o__Gaiellales	f__Gaiellaceae	g__JAIBJN01	s__JAIBJN01 [species 3057]	0.73324	2922902	86.93
FREE019730	3	igr_000214	FREE019730_c33	45383	45552	CO_F	macB	Macrolide export ATP-binding/permease protein MacB	C	16	0.620691	0.315036	0.00821995	0.00801478	FALSE	CAGGTT	CAGAAA	76	98	CCCTCTCGCGGACCGACAGGACTCGACCCGCTCGGCCGCGACTGCGACTCCCGAGGGGCGGGCGCCGGCAAGACACCAGAAAACCGTCGCCGAATCGGCAGGTTTCCCGGCTTCCGCGCGATGCCGGCGGCTGCGAGCGTGAATGCTCCCTCACGAAGGAGCCGAAGTCG	d__Bacteria	p__Actinomycetota	c__Thermoleophilia	o__Gaiellales	f__Gaiellaceae	g__JAIBJN01	s__JAIBJN01 [species 3057]	0.73324	2922902	86.93
FREE019730	4	igr_000416	FREE019730_c48	87294	87714	CO_R	dnaK	Chaperone protein DnaK	C	18	1.3099	0.314466	0.00371998	0.00895352	FALSE	TGCAAC	TAGATT	375	399	CGCCCGCTCCGCCCGGCCTGCGTCACCCGCGGTCGCCCCTGGGACCTTGTGTTTCGCCGGCACAAGCCTCTTCACGGCCGCCCGGGACAGGTCGGGTGAGCGGGACTCCCGTCCTCGGGCGGCGCGGATCGCCTCGCGCGCGTGGGACGCGAGCGCCTCGGGAGCGCCGCGGGCGTCGGATGGGAAGACCCGTCCCTCGTTGGCCGGCGCGGGCACTCGCCAGGGCAGCCGGCTCGAGCTCGCGCGACTCCTTGCCGCGCTTCGCGAGGCTGCACGGCGGGCACGCGACTCGCCTCCCGTGCGACCCGACGCTCGGCCCGCCGCGGGTCGTCTCGCGGCCGGAGCGACGCCGGAGTGATCTGCTATAAAGAGGCTTAGATTTTCTCAGCGAAGCGACCCTGCAACGGAAGCGAGGACACCA	d__Bacteria	p__Actinomycetota	c__Thermoleophilia	o__Gaiellales	f__Gaiellaceae	g__JAIBJN01	s__JAIBJN01 [species 3057]	0.73324	2922902	86.93
FREE019730	5	igr_000026	FREE019730_c15	4641	4750	CO_R	prr	Gamma-aminobutyraldehyde dehydrogenase	C	17	1.36791	0.310503	0.00051333	0.0412634	FALSE	TACCCT	TTGTTG	53	76	CGTTTCGACCGCGTGTCCAAACACCTCCTCCTCGTTAGGCCCGCGTTTCCCTCTTGTTGCCCGTCCCGCCCGGGGCTACCCTGGCCACAACGTAGAAAGTGGAGGTCGAG	d__Bacteria	p__Actinomycetota	c__Thermoleophilia	o__Gaiellales	f__Gaiellaceae	g__JAIBJN01	s__JAIBJN01 [species 3057]	0.73324	2922902	86.93
FREE019730	6	igr_000144	FREE019730_c27	9257	9356	CO_R		putative protein	C	17	0.955845	0.28668	0.00115333	0.0543426	FALSE	GATTGT	TTGCGG	43	66	GCGGCGGGGGCGAAATCCCCGCAGGCCCGCATTCCAAGCCGGATTGCGGTGCAGGGGGACGAGAAGGATTGTGCTACCCTGCCACGAAACAGAGGCCTCC	d__Bacteria	p__Actinomycetota	c__Thermoleophilia	o__Gaiellales	f__Gaiellaceae	g__JAIBJN01	s__JAIBJN01 [species 3057]	0.73324	2922902	86.93
FREE019730	7	igr_000072	FREE019730_c21	15587	15717	CO_R	sphX	Protein SphX	C	16	0.109147	0.252403	0.00709329	0.0421711	FALSE	TTCACA	TTCACC	34	56	GGCGCACGGCGCGCCACGGCCGCGCTCTGCGTCCTTCACCACCGCGTAACCACTCCTTCACAGCCTTTCAGCCCACGCCTTTCGCGGGCGCGGCGACACTCGCCCGGATGAAACGAAGCGAAAGGAGACCA	d__Bacteria	p__Actinomycetota	c__Thermoleophilia	o__Gaiellales	f__Gaiellaceae	g__JAIBJN01	s__JAIBJN01 [species 3057]	0.73324	2922902	86.93
GUT203732	1	igr_000018	GUT203732_c13	9959	10301	CO_F	murB	UDP-N-acetylmuramate dehydrogenase	C	16	0.308602	0.616339	0.000613329	0.0321395	TRUE	TAAAAT	CGGCAG	275	297	GCGAAAAATCATCCGATGCAAGCCCTTAGGGGCAAATCTTCCGAGGAGGCTTGTATTCGGAAAGTAATGCAAGTAAGAAGCAACGCACGCACTCGCGTGCGTTGCTTTTTTTTAATGTCGCCGCAAATGGACGGCAGGAATCACGGGTGCTTTTTACGATTTTGGGCTTTGCCGCCCGTCCACGCCACTTGACGCCTGCCCTCTTCACCTCCACCCGCTTTTTTTCACATCTGCGCACGAAACCGCCATCCTTCAGGAGATGGAAGACTTTGGTCCGGCAGGGTGATGTATTCATGGTAAAATAGGGTAGCATTGTAGCGTCTGAAAGGTTGGAGGCTTAAGC	d__Bacteria	p__Bacillota_A	c__Clostridia	o__Tissierellales	f__Peptoniphilaceae	g__Levyella	s__Levyella massiliensis	0.4975	1358345	96.95
GUT203732	2	igr_000152	GUT203732_c21	2453	2637	CO_R	greA	transcription elongation factor GreA	B	16	1.02293	0.515551	0.000233332	0.00671996	TRUE	TATAAT	TTGACT	110	132	AGTAGCATTGTTCTTTTTGGTTTACTGTTATTTTGCTCCTTGTGCAAAAGGATGATGGTTTTTGCCTCGCAACATCTCCCAAACACGAGAAATGCCACAAGGTGCTTTTTTTGACTTGTTTCAGGCAGATGATATAATAAGCAAAGGCAGGTTTTCACCTGCTTTATTTTTATAAGGAAGTGAGC	d__Bacteria	p__Bacillota_A	c__Clostridia	o__Tissierellales	f__Peptoniphilaceae	g__Levyella	s__Levyella massiliensis	0.4975	1358345	96.95
GUT203732	3	igr_000174	GUT203732_c22	19771	20058	CO_F		GntR family transcriptional regulator	C	17	0.499079	0.500418	0.000919994	0.016432	FALSE	TATATT	TTGACA	159	182	ACAGAAAATAATAAATCATAACACCACGGCGCGACATTGATCGCAGAGAAGACGGTAACGAAGATTCCTTCGTCACCGTCTTTTTTTGTGCCATAAAAAACCGACCTCCCAATCGTTAGATTTTGGTCTAACTTTTGGGGGTCGGTACACAGTATTCTCTTGACAGCGTGAGTATGTAGCAGTATATTAGATACATAGTTAGTTACTAGAGTAACTAACTAATAAACTAATCAACAAGTCGAAAATAGACAAGGTCGACGTCTCATGGAGCAAAGAAAGGAGGAGTCG	d__Bacteria	p__Bacillota_A	c__Clostridia	o__Tissierellales	f__Peptoniphilaceae	g__Levyella	s__Levyella massiliensis	0.4975	1358345	96.95
GUT203732	4	igr_000192	GUT203732_c22	78830	78976	CO_F	obgE	GTPase ObgE	B	17	0.307451	0.475938	0.000186665	0.0244865	TRUE	TACAAT	ATGACA	87	110	TTTCCGCAGATACGTTGGATTGCGATCAAAGACTTTAACACCCCATTCGGCCATCAGTCGAATGGGGTGTTCTTGTTTTCAGCAATCATGACAGATGATCTTTCGCCTGCTACAATAAGGGCAAGAACAGAGCCCGAGGAGAGAATT	d__Bacteria	p__Bacillota_A	c__Clostridia	o__Tissierellales	f__Peptoniphilaceae	g__Levyella	s__Levyella massiliensis	0.4975	1358345	96.95
GUT203732	5	igr_000107	GUT203732_c18	23527	23781	CO_F	isdE	heme ABC transporter substrate-binding protein IsdE	C	17	0.581648	0.46008	0.000886661	0.016432	FALSE	TACCAT	TTGACA	22	45	GGAAAGTCGATTCCTCCTTATCTTGACAAACGTTTTTTCTTGGGCTACCATTTATTAGCACGTCTTTACCTAGACGTGGCACAATGCGTTAGCAAACACTAACAGAAAAGATGACACCCTTTCGCCTTTCGAGGGGTACCTCTCTAATAGTTAGTTATAGATAACCTATTTTATAGTTAGCCATAACTAACTATCAGAATATTACATAACTTTTGGACACATTCATAAAAGATGTGTTCTTGCAGGGAGGAGAAT	d__Bacteria	p__Bacillota_A	c__Clostridia	o__Tissierellales	f__Peptoniphilaceae	g__Levyella	s__Levyella massiliensis	0.4975	1358345	96.95
GUT203732	6	igr_000037	GUT203732_c14	50880	51240	CO_R		CtsR family transcriptional regulator	C	17	0.554334	0.456328	0.000686662	0.016432	FALSE	TATAGT	TTGACA	74	97	GAAGTTGGCCCGGTGGCCGACGTTAAATACGAAAAGGAAGGCGGCCTTAAGGCCGCCTTCCTTTTTGACCATCATTGACAAATTCATGCTGCAAGCGTATAGTAAGAGCAACCATCCTAGGCGATGGCTTTCTTTTTACTATGAAAAGTCAAAGTAGGTCAGCCAACGCATTGCCTCTATGACGTTGCATCACAATACTCTGTCACGGCGAAAGGGACAGTTGTTCCACGCGTCGGAAGCCTACCTGTCCATCGCCACGGAACGATGTAAAGGAAGTATGAGGAATTTTTAATCCTCATGTTCAATTCATATCTTTGCCGTATGATAGCAAAGAACCGAGAAAAGGAAGGAGAGGGGAACC	d__Bacteria	p__Bacillota_A	c__Clostridia	o__Tissierellales	f__Peptoniphilaceae	g__Levyella	s__Levyella massiliensis	0.4975	1358345	96.95
GUT203732	7	igr_000103	GUT203732_c18	5894	6073	CO_F		zinc ABC transporter substrate-binding protein	B	18	-0.18236	0.447424	0.00173332	0.0177265	TRUE	TGCGAT	TGGTCG	126	150	GACGAGCGTCTTCTCTAAAATACACGACCCCTACCCCTTATGGGTATTGCACCGTTTTGTATACTGTTAATGAACCTTAACCTGTGCACGGGGAAAATCATGGCGACTATTGTTTTCGAAATCATTTGGTCGCAAGAAACGGTCGTTTGATGCGATTGTAACATTAACAGAGGAGAAACT	d__Bacteria	p__Bacillota_A	c__Clostridia	o__Tissierellales	f__Peptoniphilaceae	g__Levyella	s__Levyella massiliensis	0.4975	1358345	96.95
GUT203732	8	igr_000187	GUT203732_c22	62933	63200	CO_F	rsxC	electron transport complex subunit RsxC	B	16	-0.303219	0.430633	0.00913327	0.0179465	TRUE	TTCTTT	TTTCTA	113	135	TTTCGGGATGGATATTGTCCCTAAGATTCGGTGGTCGAAAGGCCGAAACGGCGGCGCTTCTGGTAGCGAAAGCACGGAAGCACTGCTGTTTTTTTTATTTACAATGAACGTATTTTCTACACAAAGTCTCCATGTTTCTTTGTGAACTCTGTAACAAGAAAGGCAGGTGTGCTAAAATAGGAGTGTTTAAGGCTCGATCGTTTCCACGTTTGGTGGAGTGTGGTAACGATTCCTGATAACAGTCATAAATTCTTGAGAGGAGTAGTTT	d__Bacteria	p__Bacillota_A	c__Clostridia	o__Tissierellales	f__Peptoniphilaceae	g__Levyella	s__Levyella massiliensis	0.4975	1358345	96.95
GUT203732	9	igr_000228	GUT203732_c25	21332	21531	CO_R		polyribonucleotide nucleotidyltransferase	C	17	0.503864	0.426145	0.000906661	0.0261631	FALSE	TGCGCT	TTGCGC	34	57	AAGAAAAAGAGTGCTTCGGCACTCTTTTCTTTTTTTGCGCTTTTTTAGCGTAGACCTTGCGCTTAAAGTACGGCTTTCGCGTAGGGAATCTTCGGAATCATAGATTATTTAACATGCTTTTGATATACTTGTACAGTCTATAACAGGAACCTCGTCGAAGACGAAGGGTGAGTGTTCATCTAGAAATTTAGGAGGAAAGA	d__Bacteria	p__Bacillota_A	c__Clostridia	o__Tissierellales	f__Peptoniphilaceae	g__Levyella	s__Levyella massiliensis	0.4975	1358345	96.95
GUT203732	10	igr_000017	GUT203732_c13	6290	6427	CO_F	nifJ	pyruvate:ferredoxin (flavodoxin) oxidoreductase	C	17	1.57698	0.421738	0.000173332	0.019222	FALSE	TATACT	TTGACG	24	47	ACCTCCTCACAGTTAGGCGTTCATTTGACGCCTAAATAGGTTTCTTTTATACTCGGTATAGGCACAAATTTGGTGGAGTGAGCGGGTTGTGGAGCCCGCGGGGACGGCCGGTGCGCCGTTAGAAAGTCAGGAGTATTT	d__Bacteria	p__Bacillota_A	c__Clostridia	o__Tissierellales	f__Peptoniphilaceae	g__Levyella	s__Levyella massiliensis	0.4975	1358345	96.95
FREE050996	1	igr_000793	FREE050996_c68	28932	29177	CO_F	prfB	Peptide chain release factor 2	C	17	-0.480573	0.554943	0.0043333	0.0462453	TRUE	TATCGC	AAGAAA	165	188	TTATCGAGATGGAATTAAAAGTCAAACCTCTGGAAGGAAAATTATCATACCTAAGAGGTTATCTTTGAAATAGATAATCTGCTTAACGAAATAAAGGCAATTGACGAGACACTCTCACAAAGCGGCACATGGTCGTCTTATGAGCGGCTTAATGAGCTTCAAAAAAAGAAATCGTATATCGAGGATGTTATCGCTTCTTACAACGATGTAGAGAATGATGTCAGATACTTGTTTGATTCGCTCTCT	d__Bacteria	p__Nitrospirota	c__Thermodesulfovibrionia	o__Thermodesulfovibrionales	f__Magnetobacteriaceae	g__Magnetominusculus	s__Magnetominusculus xianensis	0.45375	3593273	93.63
FREE050996	2	igr_000479	FREE050996_c34	43797	44078	CO_F	nikMN	Fused nickel transport protein NikMN	B	18	0.438358	0.534543	0.000346664	0.0166066	TRUE	TATACT	TAGCAA	86	110	AGAGTATTAATTGATGTGTGCAAATCCACTGATATAAGATTTATGAGATCGTGAAGAAACCTTTTAAATAATTGTACTGAATATAATAGCAAATATTCAAATTGCTATGCTATACTGATGTAAGATTGATGGGCCGTGAAGGCCAGTGCATTAAAGCCACGAAGGCAGCAGTAACCTCCGGTGTGTAAGATAGCGCACACTGGCTGAGTGAGATTGCCTTTGCGGCTATTCGTTTTTAACGGCTCTGCAGTAGGCTGTATAATTCAGTGTAGGGAGAGGCAT	d__Bacteria	p__Nitrospirota	c__Thermodesulfovibrionia	o__Thermodesulfovibrionales	f__Magnetobacteriaceae	g__Magnetominusculus	s__Magnetominusculus xianensis	0.45375	3593273	93.63
FREE050996	3	igr_000484	FREE050996_c34	59038	59502	CO_F		hypothetical protein	C	18	0.120617	0.50766	0.00121333	0.0252404	FALSE	TACAGT	CAGCCG	266	290	ACGCCGCGCATTAGCATCTGGCAATACTGGGCTTGGCAACATTGGTCAATGTGGGCAATGTGCGGTCTTGCCTGATGTTTACTGGAGTGGGTTGATTCTGCTGTTCACATTTGCGGACAGACAACCGCCAGCCGGAAAGAAATATCTGGTTTCACAACAATCGCATAAATAAAAGCGGCCAGTTGTGGAACTGCAAATAAGGACAAGTGAGCCGGTACAGCTGTCACATTTCTCCACTGTTACCTCCAATGCTTTACTCAAATTAGCAGCCGCTCTCCCTATTGTAATTATACAGTGACTAATGTTACAGCAATGTGAAAATAGTGTTACAATTGTGTTAAATATTTATATCCAAAGTTTAACATAAACATAACCCATTCTTAATCAATCCTTAATATTCCTGTAACAGCCCATTGTTTAATATATTACAGTTGAAGAATTAAATAATGGGAATCAGGAGGGAAC	d__Bacteria	p__Nitrospirota	c__Thermodesulfovibrionia	o__Thermodesulfovibrionales	f__Magnetobacteriaceae	g__Magnetominusculus	s__Magnetominusculus xianensis	0.45375	3593273	93.63
FREE050996	4	igr_000448	FREE050996_c32	76602	76916	CO_R	pgcA_1	Phosphoglucomutase	C	18	-0.164549	0.460831	0.00151999	0.0403548	FALSE	TAACGG	CCGCAG	277	301	AAAAAGCGCATAGTTCAAAAAGCCTTGTCATAACACCCCGCAGCGAATATAGATAAATCGTCAGGGTTCGTGATACAATAATATCTGGTTCATGATGCAATAATATGCAGTTATTAACTGTCTCATAATAATATAGATTCAAAGGGGCGAAGAGCCCCGTAGATGGGGTGCAGGGGACAAGTTCCCTGCCGGGAGTTTGAGGGCAGAGCCCTCATTCTTCAAGTTGGTTCTATTATGAGACACTTAATAATCGCACAGGCAATTGAGCGGGCGTTGCCCGCAGCCGGTAAAATATTGTGAATAACGGAGGTATAG	d__Bacteria	p__Nitrospirota	c__Thermodesulfovibrionia	o__Thermodesulfovibrionales	f__Magnetobacteriaceae	g__Magnetominusculus	s__Magnetominusculus xianensis	0.45375	3593273	93.63
FREE050996	5	igr_000374	FREE050996_c27	16733	17033	CO_R		hypothetical protein	C	17	0.209139	0.444582	0.00217332	0.0126997	FALSE	TAAGAT	CGGCAG	45	68	CCTGTAAGATTGCCAGTAAGATTGAAAGATATTTTAACTGTGATACGGCAGTCACAGAATCATAGAGGTAAGATAATAATAGCCATTTCGTCCTCTGGATTCCAGCTTTCTCAGGAGTGACAGGATAAACATTCTCCTCATTCCATCACCCAATAACCACCTTATGCCAGATTCATTAAAAACTTTGACGTTGCCCTGTTCATTGAGAATTGCTGACAGTATTTTATCGATAATTTATGATACAATTGTGTCTTGCGGTACTGCTATAATATGAGACTAAAAATTGAGAGGGGTGGCCTAT	d__Bacteria	p__Nitrospirota	c__Thermodesulfovibrionia	o__Thermodesulfovibrionales	f__Magnetobacteriaceae	g__Magnetominusculus	s__Magnetominusculus xianensis	0.45375	3593273	93.63
FREE050996	6	igr_000093	FREE050996_c115	5596	5783	CO_R	phoP_2	Alkaline phosphatase synthesis transcriptional regulatory protein PhoP	C	18	-0.111785	0.395777	0.00133999	0.0698938	FALSE	TGCCCT	CAGCAG	6	30	GCCCGGCAGCAGCCACAAGGCGCGCATTTTTGCCCTTGCGCACATTGCCAGTGAAATCATCTGGCTCGATTATTACAGCTCTACCACCTGCTGTACGCAATAACGTTATCACCATCAATATCAACTGCCTGTATGCAATTTGCAAAAAACAGCCATTTTGTGTGAAACTATAGATGAGGAAACGCCTG	d__Bacteria	p__Nitrospirota	c__Thermodesulfovibrionia	o__Thermodesulfovibrionales	f__Magnetobacteriaceae	g__Magnetominusculus	s__Magnetominusculus xianensis	0.45375	3593273	93.63
FREE050996	7	igr_000314	FREE050996_c20	13518	13611	CO_R		AAA domain%2C putative AbiEii toxin%2C Type IV TA system	C	18	0.457045	0.38736	0.00127999	0.046697	FALSE	GATGTT	TAGAAA	20	44	CAACCATAGTAATAAACAGATAGAAAAAGAACAGTTGTAGTTTTGATGTTGTAATGCAGTATATATTGTACTTTTATCAAGGAGAATGATATAA	d__Bacteria	p__Nitrospirota	c__Thermodesulfovibrionia	o__Thermodesulfovibrionales	f__Magnetobacteriaceae	g__Magnetominusculus	s__Magnetominusculus xianensis	0.45375	3593273	93.63
FREE050996	8	igr_000279	FREE050996_c18	54082	54228	CO_R	spo0F_1	Sporulation initiation phosphotransferase F	C	18	-0.0280109	0.383077	0.000793328	0.125479	FALSE	TATAAT	TTTATT	65	89	CAGACCCTCATTTCAAAACTATCATTCTATCCTTTTGGGTCAATCTCGAATTGTTTAACAAGGGATTTATTAATTTCAGGCTTTCGTTGTATAATACAAAAGGTTTGTAATGAATAACTGGCTGGAATGTCAGCCGTAGAGGGGTAT	d__Bacteria	p__Nitrospirota	c__Thermodesulfovibrionia	o__Thermodesulfovibrionales	f__Magnetobacteriaceae	g__Magnetominusculus	s__Magnetominusculus xianensis	0.45375	3593273	93.63
FREE050996	9	igr_000813	FREE050996_c70	10982	11132	CO_F		hypothetical protein	B	18	0.68871	0.381878	0.00315998	0.0274665	TRUE	TACATT	TTGACC	116	140	CCTCTGACACTTGCTGTTTGCATTTTCATAGCGCTGGACAAAATAATGATGCCCGCAGAGTATATTTTTTAGCGTTACACTTCTGTCAGGTATTTTATCAAACCTTATTTGGACAATTGACCGAAATGGCTTTATTCTGTTACATTAATTT	d__Bacteria	p__Nitrospirota	c__Thermodesulfovibrionia	o__Thermodesulfovibrionales	f__Magnetobacteriaceae	g__Magnetominusculus	s__Magnetominusculus xianensis	0.45375	3593273	93.63
FREE050996	10	igr_000784	FREE050996_c67	37070	37206	CO_R		Bacterial sugar transferase	C	18	-0.159696	0.364067	0.00847994	0.0182929	FALSE	AATTAT	CAGACC	11	35	GCTCTTAGACTCAGACCAGGAATGTTAAGCGTTTTAATTATCATTAAGGCACGTATATTCATACTGAGGTAAGCTGAACACCCAAAAAGAGTATAATACTAAGTGCATATCTCATAATTATTCAGAGGATACAACGA	d__Bacteria	p__Nitrospirota	c__Thermodesulfovibrionia	o__Thermodesulfovibrionales	f__Magnetobacteriaceae	g__Magnetominusculus	s__Magnetominusculus xianensis	0.45375	3593273	93.63
FREE015622	1	igr_002960	FREE015622_c6	291330	291586	CO_F	btuD_15	Vitamin B12 import ATP-binding protein BtuD	B	16	-0.0320787	0.511686	0.000159999	0.0106533	TRUE	TAAATG	TGGCGT	161	183	CCGTGAGGCTGCCCCCCACCCCCTCTCGCCCCGGCGCCCCCACCCTCTCTCGCCCCTCCGCCCTCTCTCGCCCCGGTGATCAAGAGGTTTAGGTCACTCCGAGCGAGATTGTTGACCTAAACCTCTTGATCACCGGGGCTGGCGGGTGGGGCGGGGCAGCGTGGCGTGGGAGGGAGTGGGTGGTAAATGCGTTGAGGGGAGGGGTTCGGGGGGTCAGGCTGGGGGGACCGCCACCCCGAGTCCCGGAGGGAATCTCC	d__Bacteria	p__Actinomycetota	c__Actinomycetia	o__Mycobacteriales	f__Micromonosporaceae	g__Micromonospora	s__Micromonospora matsumotoense	0.72295	7753052	86.85
FREE015622	2	igr_001716	FREE015622_c23	20613	21356	CO_F	ligA_2	DNA ligase	C	16	0.917896	0.448748	0.000259998	0.0380797	FALSE	GAAGAT	TCGACA	712	734	CGCTCCGGCAGGTCCTACGCCCGCCAGCTGATCGTCGGCGACGGCCTGAGCCTCGACGCGATCGTGGCGAACTACCAGGATGGCGTGCTCACGTTGACCATCCCCGTCGCCGAGCAGGCTCAGCCGCGTCGGATCGACGTGAGTACCGGCGAGGACAGCACTCGCGACCGCCATGAGGCGATCGAAGGGTCGGCCCCCGAGACCGACCGGCTGGTCAGGACCGCGGGCTGACCCGGGCCACCTCCCACCCCCGCTACAGAGACCGCCGAGCAAGCGCCCGGACCAGGCCGGCACGACGTAAGTGGATCACCGCCTTCAAGTTCCCCGCCGCCCAGAAGATCACCGTGCTGCGCGCCGTGCAGTGGAGCGTGGGCCGCACCGGCGTGATCGCCCCGCGCGCCGTCCTCGACCCGGTGGACGTCGCCGGCACCACCATCACCTACGCCACCCTGCACAACCCGGCCGACATCGCCCGCCGCGGCCTGATGCTCGGAGACCACGTCATCGTCTACCGAGCCGGCGACGTCATCCCCCGCGTCGAAGGCGCGGTCGCCGGCCTCCGCACCGGCACCGAACAGCCCATCGACATCCCCGAACTCTGCCCCGCGCTGCGGCGGCGGCATCGACCGCAGCCAGGAACGCTGGCGCTGCGCGCGGGGACGCGCCTGCGGCCAGAAAGAAGCGATCCGGTACGCCGTCGCCCGCGACGCACTCGACATCGACGGCCTCGGCGAGAAGATCATC	d__Bacteria	p__Actinomycetota	c__Actinomycetia	o__Mycobacteriales	f__Micromonosporaceae	g__Micromonospora	s__Micromonospora matsumotoense	0.72295	7753052	86.85
FREE015622	3	igr_002948	FREE015622_c6	267605	268055	CO_F		Cytidylyltransferase family protein	C	16	0.800556	0.427273	0.000366664	0.0353425	FALSE	TACCGT	TTGCGT	410	432	GCCCGGCTGCCACGGCACCGGTGCGGCACCGCCCGTGTGGCGGCGCTGCGCCGGTGCCGCCGTCGTTCGCCCACCCGGCCGGGCCGGTGCGTCAAGGGGACCGATGGATCGATCCGTGGGCCGGACCGGCCCGTGGGCCGAGCCGGCGGCCGGTCGGCCGGGCGTGGGACCGGTGATGCGGGCGGTCGCGCCAGCGGGGTGTGGCCGGTGGTCCGGGCGGGTCGCGCCAGCGGGGTGGGGCCGGCCTGCGAGCTGCTGGTGGACCGCCGGGCCGACGTCCACCGTGTCCGGCCGGCCCGTGCAGTAGGCTCGGCACGATTCCCGGCCACCGGGCGGTGAATGGCGGGGATCGATCGGCCGTCGGGCCGGCCAACCGGAAGTAGTCACGCGGGTAGGGGATGGTTGTGGTCTTGCGTCATGTGGTGGAACTCGTACCGTCGTCCGGTGCGTG	d__Bacteria	p__Actinomycetota	c__Actinomycetia	o__Mycobacteriales	f__Micromonosporaceae	g__Micromonospora	s__Micromonospora matsumotoense	0.72295	7753052	86.85
FREE015622	4	igr_002124	FREE015622_c3	428234	428823	CO_R	rpoB	DNA-directed RNA polymerase subunit beta	C	17	1.12889	0.41994	0.000186665	0.0344285	FALSE	TACACT	TGGACA	434	457	CCTGAGGTCGACCTCGCGGGTCGACCTCCGCGGCTGTCCGGCTCGTGAGCCGCGGCACACCGCAACCTGAACGGGCGGTGATCCGACAACGGATCACCGCCCGTCCTGCTTGGTGACTCCGGGTATCAGTGGCGTGAGCAGGGTGTTCGCACCGGCGGTGCGACGCGGCGGGGACGTCGGCGGGTAGCCCGTCCGTGGGAAACCCGGCGAGCAGCCGCGAGGAGGCTCTTGACGCGGCCCCGACCTGCCAGGCACGCTGACACCAGCAAGACCTTCCGCGCTTGCGACGGCCACCTCTTGGGTAATGGCTGCGGCAGCATCAGCAGCCGCTGCACCCGAGCGGCCCGACAGGAACGTCGCGTTCCGAGCGGCCCGGTGTGACCCCGGTTTTCCGGGGCCCCGAGGCACGTTCCGCGACGACCTGCGGGATGGGCTGGACAGCGGTTAGCCTCTCGGCTACACTGCTAGTTTGCGCTGCCTTCCGACTTGACCCCTGCTCGGAAATGTCCGTTTACGGATATTTCTGGTGGGGTCATTGGAGTGCACGCGTACCAGCCGTTATGCAGCACCGGTCCTCGGAAGGACGCATC	d__Bacteria	p__Actinomycetota	c__Actinomycetia	o__Mycobacteriales	f__Micromonosporaceae	g__Micromonospora	s__Micromonospora matsumotoense	0.72295	7753052	86.85
FREE015622	5	igr_000447	FREE015622_c10	58396	58618	CO_F	mfd	Transcription-repair-coupling factor	B	18	0.473705	0.414314	0.000213332	0.0285131	TRUE	GATGAT	ATGCCG	57	81	ACACCTCCCGGGTGAGGCGCCGCAATGTCATGGATGTAGGGGTGTCTGCGAGCGGGGATGCCGCTACATCCGTGACATTGAGATGATCTTGGGTGGGGTGAGGGGCTCGTCGGGTGGGCGGGGATGGGGCGGTCGGCGGGGATAGGCTGGTCGTCGTGCACCCCCCGTCCGGCCGGACGAGGGGCAGCAGTCGTGCGCGTCGACTCCCTGGAAGTGATCACTG	d__Bacteria	p__Actinomycetota	c__Actinomycetia	o__Mycobacteriales	f__Micromonosporaceae	g__Micromonospora	s__Micromonospora matsumotoense	0.72295	7753052	86.85
FREE015622	6	igr_000108	FREE015622_c1	236641	237017	CO_R	uvrA_1	UvrABC system protein A	C	18	1.37174	0.406619	0.000146666	0.0238548	FALSE	TAGAGT	CGGAAA	251	275	CCGGCCCGACCCCGCGGGGGACACCGACCGGGTCGGGCCGGGGCCACGGCCGGTGTGGGCCGGGTCCCGCTGCCGGGGTGCCGGCGCGGCGGACGGGGTCAGCGCGGCGGCGACCAGCAGAGGGGCACCGTAGCTGCGCCGGGGTGCCGGGTCGGCCGGAGGCCGGGTGGTCCGGGTCGGCCCGGCGGGTGGTCCGGGGGTCGGGTGGTGGGGTTGGCCCGACCGGTGTGAGCTGGTGGAGTGTGTGGGTGCGGAAAGTTGTCGTACCCCGGGGCTAGAGTTGCCGAGGCGTTCCTTCCGCGCCCCGCAAAACCGCTCGGATCACCCTCGGAGCGGACAGATCCGCCTCACATTCTTCTTCCGGGAGCACCCGCACC	d__Bacteria	p__Actinomycetota	c__Actinomycetia	o__Mycobacteriales	f__Micromonosporaceae	g__Micromonospora	s__Micromonospora matsumotoense	0.72295	7753052	86.85
FREE015622	7	igr_000918	FREE015622_c15	70875	71475	CO_F	murC_3	UDP-N-acetylmuramate--L-alanine ligase	B	16	-0.641698	0.404015	0.00495997	0.0193732	TRUE	GAGGCA	GCGCAA	506	528	CGGGATGCGTCAACCACCTCCTCCTGCGGGGTATGCCGACGACAGGACCGTCGGGGCTGGTCGAGCGGGTCCTGCTCTCTGTCCTTCTCGTGTGACTGTTCGACTTCTTGTTCCTGATCCTGCGCAGTCTCGCGCTGGGTGGAAAGCCGTCGTGGTCGTCGTCGCCCCGCTCAGGCCCTGGGCTTAGTGCTCGTCGCGCCCGTTCTGCTGCATCTGTGAGTCCAGGCTGAGGTAGGCGCTTCACCCGGGAGTGTCGAGATCGACTGTCGGCTCTGTTCGACACCGCGTCGGGGGACTGCACTGGCAGGAGGCATCTGACTGTCCGGTAGATCCCCTCGGGAAGGTGCCCGGGTTCGTTGTCGAACCGCTCGGCGATAGGCGCTGGAGAAGTCTTCACCGTGGATGGCAGGCGGGGCGGCGGCTACACAGGTGTGGCCGGTGGATGGGCCGACGCGGAGCGATGGACCCGCGCGGCTGAGATGGTGACCCGACGTCATCTCGGCCGCGCGCAAGGGGCCCGACCGATGTGAGGCAGGGGAACCTCTGTCGTATCAGGTCGTGGCACCAACCTGTCAGCTCAACCGAACGGAGACGCGGCACC	d__Bacteria	p__Actinomycetota	c__Actinomycetia	o__Mycobacteriales	f__Micromonosporaceae	g__Micromonospora	s__Micromonospora matsumotoense	0.72295	7753052	86.85
FREE015622	8	igr_002976	FREE015622_c6	332286	332579	CO_F	rbfA	Ribosome-binding factor A	C	17	0.536396	0.389714	0.000459997	0.0632601	FALSE	GATCTT	ATCAAG	67	90	CCCCACCCCACCCCACCCCCCACCCCCACCCACCGGCTCCCCCTCCCTGGTCCGCCCGCCTTCGGTGATCAAGAGGTTTGCGTCAGCTTCGATCTTCAGGTTGACGCAAACCTCTTGATCACCGAAGGCGGGACGGGTGAGTGGGGCGGGACGGGCGGGAGGGGATGGAGGCGGGGTGGGGCGGGCGGGTGGGGGTGGGGCGCGGGTAGTGTTCGAGGTGTTGGGGTGGTTGGTTCCGGTGGCGGTCTGCGCCGCCGTGCCGGCCGCGGAAGGAACGCCCTGGAGGTGGGGGAC	d__Bacteria	p__Actinomycetota	c__Actinomycetia	o__Mycobacteriales	f__Micromonosporaceae	g__Micromonospora	s__Micromonospora matsumotoense	0.72295	7753052	86.85
FREE015622	9	igr_002825	FREE015622_c6	26117	26529	CO_R		AAA ATPase domain protein	C	18	0.39797	0.388396	0.000419997	0.0804114	FALSE	TACGCT	GCGAAA	338	362	CTGGAACTGGGCGCTTCCGAGGCACTGTGTCGACGCAGCCACGACGCCTTCGACGCGGTCGTCGCGGCCCTCAACGCACGTGCCGCCGCCATAGGCAGAGCGACCCGACCCGACGACGAGCAACGGCAGACCGCAGGAGTCGAGGGCTGGATCGCCCTGCCCACGAGACCGCTCAACGACCTTGTAGACGGCACCGAAGCCGGCGGGAGGCGCTCATGACCTCGGGGCTGAGTTGGCTGGGCCGGGCCTGCCGATTCCGGGCATCGACCAGCTGCGCAGGGCTTCGTCGCAGCGGGGCGTCCCATCAGGCATCCGGCTGCCACGGGGTCGGAAACGCAGCGAAAGTTGTCAGCGGCCGCGACTACGCTACGTGGGCATTCGATCAACGAAGATCAACCTAGGAGAGAGACTAA	d__Bacteria	p__Actinomycetota	c__Actinomycetia	o__Mycobacteriales	f__Micromonosporaceae	g__Micromonospora	s__Micromonospora matsumotoense	0.72295	7753052	86.85
FREE015622	10	igr_001387	FREE015622_c2	303465	303811	CO_R	bceA_1	Bacitracin export ATP-binding protein BceA	C	17	0.0228584	0.382541	0.00352664	0.0233925	FALSE	GAAAGA	TTGCCT	63	86	CCAACTGACGGCGGGTCCCCCTCAGGGCGTACCCAGGGTGAGGCCGGGAGGCCGACGGCAGCGTTGCCTCGCTCACCTACCGTGACGAAAGACGACGCGGCGCGGTTGACCATGACACGGCGTCAGGTTCTAGCATCGACACCGCCGTGGCGGCGGCACGAACAGTGACCGGTCGTCGACTCAGGGGCAACCCTGAGCCGGTCTCCGGGCCGACCCGCAGCGGGAAATCCGCCTCGGGTCACCCCGTGGTCGGACGGATCTCCGCCGACCGGCACCGAGGATGAGATCGACCCCACCGACCAGCGGGGGCGGTGGGGCAACACAGCCAGACGGAAGAGGTAGATGAC	d__Bacteria	p__Actinomycetota	c__Actinomycetia	o__Mycobacteriales	f__Micromonosporaceae	g__Micromonospora	s__Micromonospora matsumotoense	0.72295	7753052	86.85
FREE069588	1	igr_001031	FREE069588_c267	19508	19821	CO_F	mraZ	Transcriptional regulator MraZ	C	17	0.102262	0.477023	0.00098666	0.0570266	FALSE	TAAAAG	TTTAAT	158	181	CGGGCAGGCCCGGGATCGATGCGGATATAAGGGAAAATCCGCGTAAAATCAGCGCTTTCCATGGTTTCGCAGGTGCTAACGGAACAGGACCTGGGATGACCCGTGTCTAAAATCCGAAGAAATCCGCCGATTAATTCCCTCTGATCCCCACATTTCCCTTTAATCCCCAAAATTCCCGTTATAAAAGCATTGTCAATCGGAATGGCTGAGACTCGCCGTGTGCTGCTTGCAGTACCGGAACCCTGCCGCGTGAGCGCGTGGCGGGAAGGGTCGCTGTCATGCCCGAGAGGCAACCTTAGGGGCGAACAGGGACC	d__Bacteria	p__Pseudomonadota	c__Alphaproteobacteria	o__Sphingomonadales	f__Sphingomonadaceae	g__Novosphingobium	s__Novosphingobium sp004342985	0.66491	4373824	58.79
FREE069588	2	igr_000754	FREE069588_c226	4299	4543	CO_R	rpmI	50S ribosomal protein L35	C	17	1.45944	0.403858	7.99995e-05	0.0412634	FALSE	TAAAGG	TTGCCT	105	128	GCCGGGTCGGGCGCGTGTGTGCCCGTGCCGGGCTGGCGCTGGCGCCGCCCGGAACGCCCGGCGGCCGTTTTTGCAGACCACCGCGTCTGGCAACGTGCTCACCCCTTGCCTTCCGCCGATTCTCTCACTAAAGGCGCCCCCTTCAATCGACACGGTTGAGTCTTTAACCAAAGAGATTCGCGCGTCCGCCTGGCGAAAAGGGCTGCCATGGCTGACCGGACGTGTCCCTGTGAAAGGAGACGAAA	d__Bacteria	p__Pseudomonadota	c__Alphaproteobacteria	o__Sphingomonadales	f__Sphingomonadaceae	g__Novosphingobium	s__Novosphingobium sp004342985	0.66491	4373824	58.79
FREE069588	3	igr_001051	FREE069588_c274	3163	3430	CO_F		Putative multidrug export ATP-binding/permease protein	B	17	-0.476587	0.384426	0.00268665	0.0150799	TRUE	TAAGGA	TGGTCC	18	41	AACAGGCGCTGCTCCGTCTGGTCCTTGCATCCCGTTTCTGCTAAGGACTGCCGGACCAGCAGGGCATGGGCGCCTGCCGAGACGAGGGAGGGCGAAGATGAACTATCCGTACAGTCCCTTCCGCGCGCCGAACTGACGGCAAGAGTCCCGAACCCGGCGTCCCGATGCTCAGGCTCGGGCGGCCGCCTCCCGACTTAGACCCGGTATCGCCGGGTCGCTCCTGACAATTGCCGAACCGGGACCGCGCAAGGCCGCGCGGAAAAACCTC	d__Bacteria	p__Pseudomonadota	c__Alphaproteobacteria	o__Sphingomonadales	f__Sphingomonadaceae	g__Novosphingobium	s__Novosphingobium sp004342985	0.66491	4373824	58.79
FREE069588	4	igr_000288	FREE069588_c147	29409	29597	CO_F	prfB	Peptide chain release factor RF2	C	16	1.17913	0.383252	0.00205332	0.00472227	FALSE	TATGCG	TTTACA	131	153	GGGCCGCGCTGATTGCAGCGGGCTGAGGCGGCCTGGAACCTCCACCGGGTGAACAACCGCACTCCAGCCTTGAACAGCACCCCCATAGGCGGGTAAGAGCGCCGTTTCCGCGCGCCACTTTGCTCGCGCGCTTTACATATGCCGTCGCTGCGCTATGCGCGCGCTGTCGCTTCTTGGGAGTTTCAAGTC	d__Bacteria	p__Pseudomonadota	c__Alphaproteobacteria	o__Sphingomonadales	f__Sphingomonadaceae	g__Novosphingobium	s__Novosphingobium sp004342985	0.66491	4373824	58.79
FREE069588	5	igr_001116	FREE069588_c285	10489	10640	CO_F	hslV	ATP-dependent protease subunit HslV	C	16	0.54342	0.380232	0.00094666	0.0565798	FALSE	TATATC	TTGAAC	117	139	TTCCAGACGGAGAGAGGGCGGTCACGAGATCGCCTGCAAAACGTCCGTGAGACCGCCTATCGGTTTCGCGGACGTTTTTTGTTGTTTCGGGCGCGCGGGTGGTTGCGCCTTACCCGCTTGAACCCTGAGAATGCCGACATATATCCCGGGGC	d__Bacteria	p__Pseudomonadota	c__Alphaproteobacteria	o__Sphingomonadales	f__Sphingomonadaceae	g__Novosphingobium	s__Novosphingobium sp004342985	0.66491	4373824	58.79
FREE069588	6	igr_001196	FREE069588_c295	851	1152	CO_F	rhlE_1	ATP-dependent RNA helicase RhlE	C	16	0.359867	0.376685	0.00175332	0.0453414	FALSE	TGCACT	TATCTT	71	93	GGCCCCTGTACCGCGCTATCGGCGCGGGGCCGGGGCCGCGGTCGGGACCGGTGAAGAGGCAGTAAAGCAATTATCTTGCGTTTTCCCGAAACATGCACTAAATGCACCCCGACAACCGGCGCGTAGGGTTCTTCCCTGCCGCAATCCGTGAGCAGCGTGAGGTCCCGATGCGGACCGGCCCGGACGAGCGGTTGTCCCTTTGAACCAGCTTCCTTCTTCACGCAGGGTCGCCCGTAACGACACCTTGCTGTGTGCGCGGGCCAAGTACCTTCCGCGTGCCCCGCACCTTGTGAAAGTGACAC	d__Bacteria	p__Pseudomonadota	c__Alphaproteobacteria	o__Sphingomonadales	f__Sphingomonadaceae	g__Novosphingobium	s__Novosphingobium sp004342985	0.66491	4373824	58.79
FREE069588	7	igr_000222	FREE069588_c141	5743	5893	CO_R	clpX_1	ATP-dependent Clp protease ATP-binding subunit ClpX	C	18	1.35281	0.376401	0.000366664	0.0215411	FALSE	TAGACT	TTGCAA	86	110	GCATGACCGCAAGGTCGGGGCTCCAACGGAGTCCCGACCTTCAGTCCTTTGCAACGGTTGCGGGGATACCCATATCGGTCTCAGGATTGCAAAACCGGCCCCGTCCAAGGTAGACTCGACGAGTCGCCTCGAATGGGCCTAAAGACGGAAA	d__Bacteria	p__Pseudomonadota	c__Alphaproteobacteria	o__Sphingomonadales	f__Sphingomonadaceae	g__Novosphingobium	s__Novosphingobium sp004342985	0.66491	4373824	58.79
FREE069588	8	igr_000623	FREE069588_c21	37758	37998	CO_F	infB_1	Translation initiation factor IF-2	C	17	-0.21513	0.373469	0.00371331	0.043078	FALSE	GACTTT	CAGCAA	144	167	CGGGTACGCCGGCAGGCGCGCGGCGCGCCACCGGCCGAAACCGTGTAGGCCCGGGATTGGACGCCCGGGAGGCATCCCCTGGATGCCGGCGCCGCCAGGAGGGCGGCAGGAGAGGCGGGGAAGGCCGATCCGGCAGCAGGCAGCCAGCAATGGCGCCGCACCGGGCCGACTTTCCTCCCCGCAGTAGAATCGTTCCATCACGCGCAGGGCCCAGGCCCCCGCCAAAGGACACGGAAAACGA	d__Bacteria	p__Pseudomonadota	c__Alphaproteobacteria	o__Sphingomonadales	f__Sphingomonadaceae	g__Novosphingobium	s__Novosphingobium sp004342985	0.66491	4373824	58.79
FREE069588	9	igr_001350	FREE069588_c319	13864	14125	CO_R	ftsZ	Cell division protein FtsZ	C	16	-0.350452	0.367911	0.00639329	0.0321395	FALSE	CAGGCT	TTGACG	189	211	GCAACTGTTTGGAAGGTGCCCGGCAGGGCATCTAGTGGGGGCGAGGGCCGGTGCCGCTGAATTCCTGTCCGCGAATTTCCAAACCGACTCAAAGCCCTTTGGTCAGTCGTGCATTCCCTGCGACGGGAACGGCACGATTGGCTGGAATTCGCGGTTTCGGCTGTGGACAACAAGGCTGCACGCTTTGCCTTGACGGAGGCTGCCGTGCAATCAGGCTAGTCAAGGTAAATTTCTTCGCGCACGTGCCTGCCAGGAGATCGAA	d__Bacteria	p__Pseudomonadota	c__Alphaproteobacteria	o__Sphingomonadales	f__Sphingomonadaceae	g__Novosphingobium	s__Novosphingobium sp004342985	0.66491	4373824	58.79
FREE069588	10	igr_000921	FREE069588_c255	15786	16015	CO_R	pnp_2	Polyribonucleotide nucleotidyltransferase	C	18	0.0738124	0.365416	0.0055333	0.0155002	FALSE	GAAAAC	TTGCAA	195	219	GAACTAACGGGAAGCGGCCCCTAGCGGGCCGCTTCTTGCATTAGAGCGTCTTCCAATCGGGTGGGATCACCTGATGACCCGGAAAACGCTGTAAAACTAAACCAAGGGTCCGTCCGCAATTCGGCGGCAGACCCAGGAGCCCCGAAACGGCTCCACACCGGACCGGGACGGCATACCCGGCAGTAAACCCCGCTGTTGCAATAGGGCCGGCGGGCTGAGGAAAACCTCTT	d__Bacteria	p__Pseudomonadota	c__Alphaproteobacteria	o__Sphingomonadales	f__Sphingomonadaceae	g__Novosphingobium	s__Novosphingobium sp004342985	0.66491	4373824	58.79
FREE019879	1	igr_000351	FREE019879_c49	3738	3922	CO_F	btuD_2	Vitamin B12 import ATP-binding protein BtuD	C	17	1.69838	0.375765	0.000179999	0.0206141	FALSE	TACAGT	TTGACG	3	26	GATTTGACGCCGGCTAACTGAACAACTACAGTTCGCGCGCCATGTTGCTCGGAATGCAGCAGAACACGGTCTGGACGGGCAGTCGCCCGCGGACCGCGCGCGGCGACCGTTAGGTCCGCGCCCCGCCGCCCGTCACGGCGGCCTGCAGTTCTCGCATTCCTACTTTCGTTCGTTGAAGGAGCACC	d__Bacteria	p__Actinomycetota	c__Thermoleophilia	o__Gaiellales	f__Gaiellaceae	g__Palsa-739	s__Palsa-739 [species 2899]	0.70624	3115878	51.82
FREE019879	2	igr_000449	FREE019879_c78	10689	10777	CO_F	dppB_2	Dipeptide transport system permease protein DppB	C	17	2.89148	0.357441	5.99996e-05	0.00989138	FALSE	TAGGAT	TAGAAC	5	28	GGGTCTAGAACCGAAACCGTACAACCGCTAGGATCCGCGCCTGCCCCCCGGGGCAGGCGCGGATCCCTTGGCTCGAAGGATCGACTCCA	d__Bacteria	p__Actinomycetota	c__Thermoleophilia	o__Gaiellales	f__Gaiellaceae	g__Palsa-739	s__Palsa-739 [species 2899]	0.70624	3115878	51.82
FREE019879	3	igr_000512	FREE019879_c95	24176	24286	CO_F	ftsZ_1	Cell division protein FtsZ	C	17	2.01322	0.336665	0.000786661	0.00425104	FALSE	TACCCT	TTGACA	23	46	GGGTATGAAGCCTCCACCTCCGATTGACAGCGAGATTCCGGCGATCTACCCTGGCCGCGAAGTCCGCTATTTGCGACCCAATCCTCCACTGAAGGTTCAGGTGTCGGCCTC	d__Bacteria	p__Actinomycetota	c__Thermoleophilia	o__Gaiellales	f__Gaiellaceae	g__Palsa-739	s__Palsa-739 [species 2899]	0.70624	3115878	51.82
FREE019879	4	igr_000137	FREE019879_c151	20336	20463	CO_F	radA	DNA repair protein RadA	C	16	0.48512	0.288782	0.00590663	0.0610385	FALSE	CATTCG	TCGACA	87	109	CCTCGCAGGAACCGCCGCACGAGCGGGGAATCAAGCGTCGCCCAGACTCGAAGGCGGCCCACTGCGGCGGGGCCGTCTTTCAACCTTTCGACACAGAGTCGTCAGGTTCCATTCGTAGGCTGGACGTC	d__Bacteria	p__Actinomycetota	c__Thermoleophilia	o__Gaiellales	f__Gaiellaceae	g__Palsa-739	s__Palsa-739 [species 2899]	0.70624	3115878	51.82
FREE060754	1	igr_000026	FREE060754_c1	215841	216085	CO_R	dnaA	Chromosomal replication initiator protein DnaA	C	16	-0.255301	0.463259	0.00110762	0.0831029	FALSE	GTTGCA	TTTTCA	169	191	AAAAAAAATTTGACAATTAGAAGTTGATTTTTTTTTTTTAAACTACATTTAGTTAAAAATTCAAAAAATCCCATACTAATTTTTTTTAAATAAAAAGTTTTTTCTTTGTGTAGTTGTAAGAAATTCATTTTCTATCACAACGTTAATTTTACAACCTTAAAAAAAATATTTTTCATTACAACCTGTAGCTAGTTGCAAAAGTTTTTTAAAAAGCGTTTAAAGGAATTTCTCTAAGAATTAATTAC	d__Bacteria	p__Pseudomonadota	c__Alphaproteobacteria	o__Pelagibacterales	f__Pelagibacteraceae	g__Pelagibacter_A	s__Pelagibacter_A sp902522955	0.29493	919904	79.57
FREE060754	2	igr_000056	FREE060754_c2	46848	46967	CO_F	rpsB	30S ribosomal protein S2	C	16	1.2922	0.404496	0.000823618	0.0100323	FALSE	GGCCCT	TCGCAC	44	66	AAGCTTGTTTTTTTTAAATTGGTTGTATATATCATTCATTAATTTCGCACACAGTTATAAGGGCATGGCCCTCCCGGTCCATAATTTGGAGTTACTGTGGTGGATTAACCGGAAAAAAAT	d__Bacteria	p__Pseudomonadota	c__Alphaproteobacteria	o__Pelagibacterales	f__Pelagibacteraceae	g__Pelagibacter_A	s__Pelagibacter_A sp902522955	0.29493	919904	79.57
FREE060754	3	igr_000019	FREE060754_c1	167185	167269	CO_R	trxA	Thioredoxin	C	18	0.213572	0.360828	0.00525411	0.0346809	FALSE	AATAAT	TTGTCA	43	67	AAAATAAAATTCAAATGTTATAAACAAGCAATATTTTTTTTGTTTGTCATATTGACTTTAAAGTAGAAATAATTATTTATTAAAT	d__Bacteria	p__Pseudomonadota	c__Alphaproteobacteria	o__Pelagibacterales	f__Pelagibacteraceae	g__Pelagibacter_A	s__Pelagibacter_A sp902522955	0.29493	919904	79.57
FREE060754	4	igr_000055	FREE060754_c2	22972	23146	CO_F	ndhC	NAD(P)H-quinone oxidoreductase subunit 3	C	18	-0.197889	0.346747	0.00816518	0.353304	FALSE	GTTAAT	TTTAAA	95	119	CTAATTGATAATCATTTTCATGTAGGCTATTTACTAATGAGTTGTTGACTTTATAATCAACTGAACTGCTACCATCTTACTCTGTACACCCAGGTTTTAAATGTTATAAATCTAGTAACGTTAATATAAGAGTCCCTAAACTTTAAAGTATTAGGGTAGATATTGATAAAAAAAA	d__Bacteria	p__Pseudomonadota	c__Alphaproteobacteria	o__Pelagibacterales	f__Pelagibacteraceae	g__Pelagibacter_A	s__Pelagibacter_A sp902522955	0.29493	919904	79.57
FREE060754	5	igr_000060	FREE060754_c26	4337	4430	CO_R	nusA	Transcription termination/antitermination protein NusA	C	18	0.883449	0.327462	0.00877579	0.00603133	FALSE	TAGAAA	TAGCCC	64	88	TCTTGAAAAAACCATAATTTTCAATTAGAGATTATTTAATATTAGAGAATATCAAAATGGGCTTTAGCCCATTTTTTTTTAGGGGTATTAGAAA	d__Bacteria	p__Pseudomonadota	c__Alphaproteobacteria	o__Pelagibacterales	f__Pelagibacteraceae	g__Pelagibacter_A	s__Pelagibacter_A sp902522955	0.29493	919904	79.57
FREE042394	1	igr_000343	FREE042394_c32	5090	5424	CO_F	dnaN	Beta sliding clamp	C	16	-0.0662754	0.642162	0.00049333	0.0821529	TRUE	GAAGCT	TTGTTT	153	175	AATCCAAAAAAAAAAGTGTCTGTGGAAATCAATTAAAAACAAACATCATTTGTTGAAAAGTCCATAATAAATAGTTCTTCTTGTTAAGTAAATTTAAATTTTTTGGATAAAGAGAAAACTATTCAACAAATTAAAAAATTTTTTCACATGTTTTTGTTTACGTAAACTAGGTTGGGAAGCTATTAAATCTAAGAATTCCACAGTTCCCACAAGAACTACTACTACTAAATTTTTTTTTAATTATTTATTTTATATTAGAAAAAAAGTAAAAATTAATTTATTGAATTTAATTTACGAAAAAAGTATATTGTATTTGTAAAAAGTTCCAAATTCCG	d__Bacteria	p__Cyanobacteriota	c__Cyanobacteriia	o__PCC-6307	f__Cyanobiaceae	g__Prochlorococcus_A	s__Prochlorococcus_A sp902616385	0.31328	1498417	93.66
FREE042394	2	igr_000437	FREE042394_c6	52995	53145	CO_F		hypothetical protein	C	17	1.07502	0.456036	0.00109999	0.00895352	FALSE	CACAAT	TTGCCT	100	123	ACCTCTTCTGTATTGATTCCATGCACTTACGAATAATCCAAGAAGAGTTATTGGGACTAAACCTAAAACAATTCCACATAGAAGAGGCTCGATCATTTTTTTGCCTTTTTTGAATTTATTATTCACAATTGTTACATAGAGATTATTTTTT	d__Bacteria	p__Cyanobacteriota	c__Cyanobacteriia	o__PCC-6307	f__Cyanobiaceae	g__Prochlorococcus_A	s__Prochlorococcus_A sp902616385	0.31328	1498417	93.66
FREE042394	3	igr_000063	FREE042394_c11	9571	9716	CO_R	pstC	Phosphate transport system permease protein PstC	C	17	0.691413	0.440445	0.00190665	0.013167	FALSE	CATGAC	TTTCCC	43	66	ATATATCAAAATAATTTGATATTTAATTCTTTCAATTTTTAAATTTCCCAATAAATGTCAAATTATCATGACTTTCATATTCCTTTAACCCCTCTTAAAGTCTTTTACAATATTTATTAGTAGATTTAAATAAATATACTTTTTTA	d__Bacteria	p__Cyanobacteriota	c__Cyanobacteriia	o__PCC-6307	f__Cyanobiaceae	g__Prochlorococcus_A	s__Prochlorococcus_A sp902616385	0.31328	1498417	93.66
FREE042394	4	igr_000524	FREE042394_c9	49676	49784	CO_F	rpsA	30S ribosomal protein S1	C	16	1.55337	0.427505	0.000273332	0.0206141	FALSE	TAGCAT	TTGCTA	43	65	AATTCAGCATCTTAAAGTGTAGAATACATATCACAAATGTTTTTTGCTATTGGTTTGCAGGCTAGTAGCATTCCTTTCTAACTACCTTAGGTAGTCTGCGATACAACAA	d__Bacteria	p__Cyanobacteriota	c__Cyanobacteriia	o__PCC-6307	f__Cyanobiaceae	g__Prochlorococcus_A	s__Prochlorococcus_A sp902616385	0.31328	1498417	93.66
FREE042394	5	igr_000523	FREE042394_c9	49100	49195	CO_F	nrdR	Transcriptional repressor NrdR	C	18	0.495774	0.383955	0.00107333	0.0734128	FALSE	CATCAT	TACCCT	58	82	TCTAAGAAAAAAAAAACCTCTTTAACAAGAGGTTTTTTACTTTTCATAATTAGAATATTACCCTACTATTAGGGTTGAAGAGCATCATTTCACCAC	d__Bacteria	p__Cyanobacteriota	c__Cyanobacteriia	o__PCC-6307	f__Cyanobiaceae	g__Prochlorococcus_A	s__Prochlorococcus_A sp902616385	0.31328	1498417	93.66
FREE042394	6	igr_000116	FREE042394_c14	14337	14466	CO_R	typA	GTP-binding protein TypA/BipA	C	17	0.255569	0.372657	0.00590663	0.0444367	FALSE	TATTTT	TAGCCT	86	109	ACCTAATTCATTAATTAAATTATTCAATATGATTATGTTTTTCAAAGTCTTAAAGAGAAAATTCTCATAATAAGCATTTTTTGAGTTAGCCTTAACAAAGTCAATCTACTATTTTATATAAGATTTATAA	d__Bacteria	p__Cyanobacteriota	c__Cyanobacteriia	o__PCC-6307	f__Cyanobiaceae	g__Prochlorococcus_A	s__Prochlorococcus_A sp902616385	0.31328	1498417	93.66
FREE042394	7	igr_000336	FREE042394_c3	98597	98776	CO_R	ftsZ	Cell division protein FtsZ	C	17	-0.535047	0.371988	0.00838661	0.292752	FALSE	TGTAAT	TTTAAA	15	38	TATTTGAAAAAGGATTTTAAATAATTTTTTTTAATTATTGTAATGTTGATGAGGGTTTTGCATTTAAAACAAAATATTTAATAAATAAATATTTTTAGGATTTTCCTCAACAAATTCCTACAGATGAGCTCAGTAAGTTCATAATGCACCCAATACTAGTTTTAGATTCCTAATTAAGAG	d__Bacteria	p__Cyanobacteriota	c__Cyanobacteriia	o__PCC-6307	f__Cyanobiaceae	g__Prochlorococcus_A	s__Prochlorococcus_A sp902616385	0.31328	1498417	93.66
FREE042394	8	igr_000481	FREE042394_c8	40377	40473	CO_R	valS	Valine--tRNA ligase	C	16	0.444821	0.366622	0.00560663	0.0159662	FALSE	AACAAA	TGGCTG	44	66	TATGTATGTTTATTTTTTTGCAAACTAATATTATTTTCATTAATTGGCTGCTCTCAAGATAAAATAAACAAAAAGTTTATTGAAATAAAATTTGGAC	d__Bacteria	p__Cyanobacteriota	c__Cyanobacteriia	o__PCC-6307	f__Cyanobiaceae	g__Prochlorococcus_A	s__Prochlorococcus_A sp902616385	0.31328	1498417	93.66
FREE050942	1	igr_000553	FREE050942_c190	7457	7769	CO_F	fdx	Ferredoxin	C	17	2.72328	0.549183	6.66662e-06	0.0155002	FALSE	TATAAT	TTGATT	213	236	CAATCGTCTCAGAACGGCAAAAGCGCGTGGATACAGAATCTCCCCATCCCCCTCTTTTCCAAAGAGGGGAAAATCCCTCCCTTTGGAAAAGGGAGGAGAGGAGGGATTCTGCAAACGAGCGCCGTCTCCACTGCCAGGCCGTTCATAAGAGCGGCGTTTGACGGGCCGTTCGGAGAGACGGCCGGGGCCGCCAGAGGGGAGCCGGATTTCCTGTTGATTTCTCCCGGCCATCTTCCTATAATCCCCCCGCTTTTTTAACTTGGCGGGCCGCGCAAGCTCCTGGACGGCCCGGAATGCGAGGAGGTCGAGATCC	d__Bacteria	p__Nitrospirota	c__RBG-16-64-22	o__RBG-16-64-22	f__RBG-16-64-22	g__RBG-16-64-22	s__RBG-16-64-22 sp016195465	0.64583	2603441	85.25
FREE050942	2	igr_000794	FREE050942_c60	10398	10613	CO_F		FG-GAP-like repeat protein	B	17	2.76592	0.548987	6.66662e-06	0.00172666	TRUE	TATACT	TTGACC	128	151	TAGGGGCGCCATATCCTGTCGGGAGCCATGTAGGACACCAGGGGGCGGGCGGCGCTCCTTCCAATTCACCCATTCACCCATTCACCGACTCGCCGATTCCCCGATTCACCCCTCCGCCTTTCCCCTCCTTGACCCCCTCCGGGGGGGTTGTTATACTTCGCCCCGCTTCGCCGCCTGTACGACTCTGCTTCTCACGCGGGACGGCCCCGCTTCACG	d__Bacteria	p__Nitrospirota	c__RBG-16-64-22	o__RBG-16-64-22	f__RBG-16-64-22	g__RBG-16-64-22	s__RBG-16-64-22 sp016195465	0.64583	2603441	85.25
FREE050942	3	igr_000558	FREE050942_c190	24108	24575	CO_R	typA	GTP-binding protein TypA/BipA	B	18	0.73217	0.537806	8.66661e-05	0.00346664	TRUE	TATAAG	TTGTCG	366	390	ATCACCTCTCTCGCCGGATCGTCCACAACCCGTCCTATCCATTCGAGCTTGATCATCGCGCGGTCAGGACGTTGCCTGATCTCCTCGAAGTATTTCGTGAATTTCATTCCGAGACGTCTCGATTCTTCCCCCCTCCGTTCAGCACGCACCGCCGACACTCTTGCGTTCAGGCACCCACCGGTCAGGCCTCGACTTCACAATACTCATGGGCTTTGTGCCGGTCACGCCCCGCTCCGAAATCACCTCCACCGGGGCGCCGACCGTGTACTACGATCGCGGCTGGTCGAGGGCTCCTTACAAAATGGGGGAAAGGGGGGGGGAAGGGGCCACATCCTCCCCGCAACGGTTGGCCCGCAACAGTTGGCCTTGTCGGAAGGCGCCTCACTCTGGTATAAGTATGGGGCGCAACCGGAGAGCCCCGGGAGAGTCTCGGGGCTTTTTTGTGCGCTAATCCCGCAGGAGATCTCT	d__Bacteria	p__Nitrospirota	c__RBG-16-64-22	o__RBG-16-64-22	f__RBG-16-64-22	g__RBG-16-64-22	s__RBG-16-64-22 sp016195465	0.64583	2603441	85.25
FREE050942	4	igr_000759	FREE050942_c57	35832	36034	CO_F	lptC	Lipopolysaccharide export system protein LptC	B	17	0.820475	0.523605	0.000166666	0.00645996	TRUE	TATAGT	TTTACT	162	185	AGATGGACTATTGCAAATTGAAAATTGTAAATTTGAAATTGAAAATTTTCAATCAACAAATGGGGCAAGCCGTGGGTCGGGTTAGCGAAGCGTAACCCGACGATGGATCTCAAGATTGCAAATTGAAAATTGAAAATTCTCAATCGGAAAGGCGGTAGCAACTTTACTGGCCTAGGGAACCATGCTATAGTTGTGCCAATATC	d__Bacteria	p__Nitrospirota	c__RBG-16-64-22	o__RBG-16-64-22	f__RBG-16-64-22	g__RBG-16-64-22	s__RBG-16-64-22 sp016195465	0.64583	2603441	85.25
FREE050942	5	igr_000728	FREE050942_c5	10091	10341	CO_F	ftsH_1	ATP-dependent zinc metalloprotease FtsH	B	18	0.216592	0.493157	0.00116666	0.0056533	TRUE	TAACTT	TTGTCA	8	32	CGGCGTGCTTGTCAGCAAGCCGGAGGGTATGTTAACTTACTAACAGTCCAAGAATAGGGACAACGTTCATTTGCAGAATCCCTCCTAACCTCCCTTTTCCAAAGGGAGGAATTACCCCTCTTTGGAAAAGAGGGGGAGGGGAGATTTTGTAAGAACGTGTCCATGCTATTTTGAGACCGTTAATAGAACAAAAAGCCGGCTCAACGGCCGTGAAAACCTGTCTCCATGAAACACAAGAGGAAGCAAACAAC	d__Bacteria	p__Nitrospirota	c__RBG-16-64-22	o__RBG-16-64-22	f__RBG-16-64-22	g__RBG-16-64-22	s__RBG-16-64-22 sp016195465	0.64583	2603441	85.25
FREE050942	6	igr_000467	FREE050942_c173	7413	7560	CO_F		IS481 family transposase ISChy3	C	17	1.45748	0.476484	0.000126666	0.0516511	FALSE	TACAAT	TTGAAA	100	123	GGGGAGACAATGAAGGAAAAAATTGGAAATTGAAAATTGGAAATTGAAAATTGGAAATTGGAAATTGGAAATTGGAAAACGAAGGAACAAGAAGCCCGATTTGAAAATTTACAATTTACAATTTACAATTAGTCTCCAGAGGTTCGCA	d__Bacteria	p__Nitrospirota	c__RBG-16-64-22	o__RBG-16-64-22	f__RBG-16-64-22	g__RBG-16-64-22	s__RBG-16-64-22 sp016195465	0.64583	2603441	85.25
FREE050942	7	igr_000796	FREE050942_c60	15432	15713	CO_F		Putative zinc metalloprotease	C	18	0.587833	0.471411	0.000346664	0.0516511	FALSE	TAGACT	TTGAAA	195	219	CAACAGATCAGCCATGGAGGCACAGAGGTACAGAGCGAAGATTGGGGATTAGGGGGTACAAGTCATGAAGGAATTCCATTCCTTCCCGTACCCCATCAATCCTTATCGCTTACCCCCCCCGCCCTCTCTGTGCCTTTGTGCCTTTGTGCCTTTGTGCCTTTGTGTGCCTTTGCGGCATCCTTCCTACTTTTCCCATTGAAACTGCGCGATCCCTCCCGCTAGACTATCTTAAGCCGGGCCTCAGCCCGGCCTTTTGATCCTTGCACCCCTCCCGGAGGCTGG	d__Bacteria	p__Nitrospirota	c__RBG-16-64-22	o__RBG-16-64-22	f__RBG-16-64-22	g__RBG-16-64-22	s__RBG-16-64-22 sp016195465	0.64583	2603441	85.25
FREE050942	8	igr_000194	FREE050942_c130	10671	11034	CO_F	rlmB	23S rRNA (guanosine-2'-O-)-methyltransferase RlmB	C	17	0.657456	0.470891	0.000293331	0.0417173	FALSE	AATAAT	TTGCCC	236	259	CCCGCGCGCCGACGCATGCCGATCCGGGCGTGAACTTATTAGCAGTCCAAGAATAGGGACAACGTTCATTTGCAGAATCCCTCCTGACCTCCCTTTTCCAAAGGGAGGAATTACCCCTCTTTGGAAAAGAGGGGGAGGGGAGATTCTGCATGAGCGTGTCCATACTATATTGAGGCCGTTATCGCCGACGGGTCTTGTAGGGCAACCCTCAGGGTTGCTTTTGCAAGGCTGAAGCCTTGCCCTACGTGGAGAGCTTTTTAATAATGACGAAAGGGGCAGAGGCCGAATCCTCTGCCCCTTTTTGTTTGAGCGGAAGCGGGGTCGGGAAGGGTCGAGAACGACCGCTTGCGGACGGAGTCCCATT	d__Bacteria	p__Nitrospirota	c__RBG-16-64-22	o__RBG-16-64-22	f__RBG-16-64-22	g__RBG-16-64-22	s__RBG-16-64-22 sp016195465	0.64583	2603441	85.25
FREE050942	9	igr_000547	FREE050942_c188	9619	9868	CO_R	prfB_1	Peptide chain release factor 2	C	17	1.50276	0.4314	0.00045333	0.00566409	FALSE	TAGATT	TTGACA	213	236	AGTGTCCTTGATGTCCATCTCATCGGCTTTGCGGCGAAAAGTCTGCGAAAACTAACACTTTGCGCACAACACTGTCAAGAAACCGATCGCTGGCGCGGCGGGTCCCCTCGGGCGGGCCGTGTCCCGCCCTGCGAAATTCGTCCGCCTCACCTGGTCCCCCAAGGCGCGACACACCGTGCCCGTCCAACTTGCCGTTGACCCCCCGCCGCAGGCTTGACACCAACCGATGCGAGGAATAGATTCCTCGCGG	d__Bacteria	p__Nitrospirota	c__RBG-16-64-22	o__RBG-16-64-22	f__RBG-16-64-22	g__RBG-16-64-22	s__RBG-16-64-22 sp016195465	0.64583	2603441	85.25
FREE050942	10	igr_000795	FREE050942_c60	14102	14258	CO_F	dxr	1-deoxy-D-xylulose 5-phosphate reductoisomerase	C	17	1.28031	0.42655	0.000126666	0.0698938	FALSE	TACAAT	CTGAAA	31	54	CCAAGGGGCCGATGGGACGGGACCTCAAGAACTGAAAATTGAAAATTTGAAATTTACAATTTTCAATTTTCAATCTCGAATTCTCCCCAGAGGCCGGATAAGCCGTTAAGCCGTTTTCCGTTGGTGTTTCGCGCAACAACTGGATAAGATCGACTAG	d__Bacteria	p__Nitrospirota	c__RBG-16-64-22	o__RBG-16-64-22	f__RBG-16-64-22	g__RBG-16-64-22	s__RBG-16-64-22 sp016195465	0.64583	2603441	85.25
FREE056950	1	igr_000842	FREE056950_c21	12983	13308	CO_F	rpsL	30S ribosomal protein S12	C	17	1.38276	0.446764	0.000386664	0.00754508	FALSE	TAGAAG	TTGACT	98	121	CGCAGCGCAACAGCGCGCCCGGTCAGGCGCTTGGCGGCCTGGGCTGATGCCCGTTCGCCGCCCTGCGCAGCGCGCGCGTGAATCGGGTCTTGATGCGCTTGACTCACCCGGGGGGCGGGCGTAGAAGCCGCCCCTCGGCAGGGCCCCGGCAACGGGCGCCCTGTCAGGTTTTGGTCCACAACGCTGCGCCGCCGGCGCCGCCCCTCACTCAGGGGCTGAGGCCGGCAGCGGGACGGACGCCCGGAGGGCGCGCTGATGCGCGCGACCCGGGCCATGTTCTTTGGCAAGGCCGGCGGTGGGGATTGGTATGGTTACGAAGGGGCGTC	d__Bacteria	p__Pseudomonadota	c__Alphaproteobacteria	o__Acetobacterales	f__Acetobacteraceae	g__Roseomonas_B	s__Roseomonas_B oryzicola	0.71242	5305634	94.85
FREE056950	2	igr_000892	FREE056950_c23	112337	112540	CO_F	rsmD	Ribosomal RNA small subunit methyltransferase D	C	18	3.44061	0.415095	6.66662e-06	0.00942256	FALSE	TATGAT	AAGATG	65	89	GGCCGGGCAGACGGGGCGTCGAGCTTCGTCGTCCCGCCGACCCAGCCCGGATTGCCCGGCGGCCCAAGATGAAGATCGTGACGATCCGGTATGATGTTCGCGACGCTCGACACCGGGCGCGCGCGCACTGCATAGGTTCGTCATGCAGCGGACGGCGCGCCACATCCTGACCCCGAGACCGGCCGCCGCCGCGATTCCGCCGCC	d__Bacteria	p__Pseudomonadota	c__Alphaproteobacteria	o__Acetobacterales	f__Acetobacteraceae	g__Roseomonas_B	s__Roseomonas_B oryzicola	0.71242	5305634	94.85
FREE056950	3	igr_001151	FREE056950_c3	101032	101269	CO_R	dnaN	Beta sliding clamp	B	16	0.888824	0.406971	0.000153332	0.0204599	TRUE	TATGGT	TTGCCG	75	97	CCCGTTCCGCAACGGTCGCCCCGTAAGCCCCGATTCGCTTGGCTTTGCGGCGCTTCGCCTCGGTTTTTCCCCGCTTTGCCGCGCTGAGTCCGGCTGATATGGTGCCGACCCCTCGGCGGGCCGCCGCGCGGGCCGATTCGGCCCCGGCAGCCGGGGGGAACCAGGGGGACACACGCGGTCCCGCCGGGCCCTCGGACGGGCCTGGCAGGACCGCCAGAAATCGGGGCGTCGGGCTGCG	d__Bacteria	p__Pseudomonadota	c__Alphaproteobacteria	o__Acetobacterales	f__Acetobacteraceae	g__Roseomonas_B	s__Roseomonas_B oryzicola	0.71242	5305634	94.85
FREE056950	4	igr_000269	FREE056950_c1	953558	953900	CO_F	betI	HTH-type transcriptional regulator BetI	C	17	0.151391	0.405418	0.00401331	0.0168975	FALSE	TAAGGA	TTTAAT	307	330	AGCAGATCCCGATCAGGTGGGATCACCTGACCGGGTGAAGATGTTCGCGAAAACAAGCGCCTAGAGGTGTTGCCGTGAGCCATGGCGAACGGAGACGGCTCTAAACGCCCTTCGGCCCATCGCTTGCGCGGGCAACGTCAGCCGATCAGGCGGGTCGCCTGATCGGGGTCCGCCCTTGGCCGCACAGGGCGGCGCCGCTTCGCCGCGCCACTCCTTCCCGACGAGCCTCACGCCCCGATCGCCGACTGTGCCCGGCTTGCGTCGTCGCGGGTCGCGCAGCATGCGCTTGACGGCACCTGCGCTCTTCTTTAATGACTGTCTGGTCAGTCATAAGGAGTCCCCG	d__Bacteria	p__Pseudomonadota	c__Alphaproteobacteria	o__Acetobacterales	f__Acetobacteraceae	g__Roseomonas_B	s__Roseomonas_B oryzicola	0.71242	5305634	94.85
FREE056950	5	igr_001375	FREE056950_c42	59045	59454	CO_F	modA	Molybdate-binding protein ModA	C	17	0.320889	0.399425	0.000953327	0.0817179	FALSE	TATTTC	TGGACG	349	372	CAGACGCGTCCCGGTGGCCGGTGGGCGGCATGGCGCGCCGGCTGCCGCGCGCGCGGTCAGCGCCCGGGCAGGGCTGACCGGGCCGGCCCCGACACGGAGCGTGGGCCTTCACCAGGGCCGCGCGTCCATGCCTCGCTGGCGAGGCCGACCGGCGGGGCGTCTGCGCGACGCGCCCCCCCCCCCCCACCTGGTCGGAGGGGGGGGGCCCGGCACCCCCCTCCGCCCGCGTCCCCTGCCCGAGGGGGGCCTGAGCGTCCCGAGGAATCCCGCGGCCCCGCCATCCGCCGCCCGGATTCGTTATGTCCCGCCAGGAACAACCAAGCCAGGGTTCACCGGCCGGATGGCGGCATGGACGGCGCAGCAACGTTCGGCTATTTCCGGATGGATACAACGCGACCGGGAGTTCCGCG	d__Bacteria	p__Pseudomonadota	c__Alphaproteobacteria	o__Acetobacterales	f__Acetobacteraceae	g__Roseomonas_B	s__Roseomonas_B oryzicola	0.71242	5305634	94.85
FREE056950	6	igr_001352	FREE056950_c4	56277	56529	CO_R	kdgR_1	Pectin degradation repressor protein KdgR	C	17	0.794702	0.377478	0.000646662	0.0307635	FALSE	TAGCGT	TTGCCA	172	195	AGCCGGCTGTCGCCGGGGCGCTTCCCGGGGTGCCGTCGCGGCGGCTTGCCCGGCATTCTCCGCGACCGGCGGCAGGATAGGCGCGGACCGTCCTGCGCGATCTCCGGTCACACCCTGCACGACGGACGTGCAGCCCGCGCCCGGCGTGTCGATTCATCCACCAGGAAGGATCTTGCCAGGCCCGGGGCCCCCGCCTAGCGTTCCATCATCTTGCATTCAAGTTCCATAAAGTGGAACACCTCGGGATGACCGG	d__Bacteria	p__Pseudomonadota	c__Alphaproteobacteria	o__Acetobacterales	f__Acetobacteraceae	g__Roseomonas_B	s__Roseomonas_B oryzicola	0.71242	5305634	94.85
FREE056950	7	igr_000958	FREE056950_c23	281388	281758	CO_R	rpsA	30S ribosomal protein S1	C	17	0.94838	0.369974	0.00192665	0.00989138	FALSE	TAAGCG	TTGACT	143	166	ACGCGGCCTTTTCGTGCCCTCGGGCGACGGGCGCAAACCCCCGGGAGGCCGCGTTGGCCGCCGCGGCATGCCCGATGGCCGGGATCGAGGGCGGAGTCACAGAAAAAGGTGGGGGCCCAGGGGAGTTCACTCCCCCGTTCTTCTTGACTCTTCCCCCCCGGAAGCCTAAGCGCCCGCAGTCTTTCTGATTCCGAAAGACACGCCCCTTTCGGGGGGCCGGAACCGGGCGAACCGTGACGCGCCCACCCATCCGGGTCCGGATCTGCTGCCGCTGAAGGCGCGCCGGGCCAAGTCGTTCCCGCGACAGGCGGGCGCGCAAGCCGCATCCCCCGCCGCGCTGTGGCGGGAGACACCGGAAAGCACAGGACTGC	d__Bacteria	p__Pseudomonadota	c__Alphaproteobacteria	o__Acetobacterales	f__Acetobacteraceae	g__Roseomonas_B	s__Roseomonas_B oryzicola	0.71242	5305634	94.85
FREE056950	8	igr_000159	FREE056950_c1	623460	623651	CO_R	recA	Protein RecA	C	17	1.70341	0.361867	0.000699995	0.00472227	FALSE	TATGGT	TAGACG	132	155	TGTTCTCAATATGTTCTTGATGGCGCCCTGGCTTTGGCGCATCCTTCGCTTGCACCGAATCGCCCCGTCATGCGCGGGTGGGGCGGTCCGGGCATGACGGGCGACTCCCCGAGGCCCTTTATCTGTTGGCGATAGACGTCTGGGGGAATTCTCGTTATGGTTGATAAATCTTCGCTGGAGCGGGGGAAGGGC	d__Bacteria	p__Pseudomonadota	c__Alphaproteobacteria	o__Acetobacterales	f__Acetobacteraceae	g__Roseomonas_B	s__Roseomonas_B oryzicola	0.71242	5305634	94.85
FREE056950	9	igr_001671	FREE056950_c9	51863	52058	CO_R		Bacterial extracellular solute-binding protein	C	18	1.34486	0.360823	0.000306665	0.0238548	FALSE	TAGGCT	TTGACC	94	118	CCCCCGAAGCAGAGATCGGGGCAGGTCCAGGCGGCCCACCGGCCTATGTACGCGGCGGATCGCTTCTATGGGAGCAGGTCAACGGCTCTGGAGATTGACCGCGGCGCAGTCCGATACCTAGGCTTCGCTCTAATGCCGGTTAGCGACCCTGCTCAGCAGGGCGAATTTGCCGGCGCTTGGGAAGGGAAACACGAGA	d__Bacteria	p__Pseudomonadota	c__Alphaproteobacteria	o__Acetobacterales	f__Acetobacteraceae	g__Roseomonas_B	s__Roseomonas_B oryzicola	0.71242	5305634	94.85
FREE056950	10	igr_000508	FREE056950_c12	308590	308797	CO_F	miaB	tRNA-2-methylthio-N(6)-dimethylallyladenosine synthase	C	18	0.784822	0.349581	0.00175999	0.0155002	FALSE	CAGGCT	TTGACC	59	83	CCGCCGGCATGGCGGCGTGGGCTGCGGGCAACACCTCTGCACCCGCGGACTCGCGATGCTTGACCCGGCGCGGAGCGGACGTTCAGGCTTTCGAACATGTTGATTCGCTCCGCGCCCGAGGTCGCTTGACCCGCGCCGTCCAGGTGCGCATCTCCCCCGCCTGCCTTCGCCGCGACCAGCGCGGCGGGGCCGGCGGAGCCTGACCCGA	d__Bacteria	p__Pseudomonadota	c__Alphaproteobacteria	o__Acetobacterales	f__Acetobacteraceae	g__Roseomonas_B	s__Roseomonas_B oryzicola	0.71242	5305634	94.85
FREE063274	1	igr_001106	FREE063274_c60	4393	4578	CO_R		HlyD family secretion protein	C	16	0.728489	0.443903	0.00031555	0.0877208	FALSE	TATGCT	TATCAA	128	150	AATACATGCAAGAAGTGGGGCAAAATTTCCATTTATATACAGTAAATAAATATTAATTTTTTCGGTAAATAATTCGTTTAACGAATATAATTTATATTTTTATTCATCAATTATTTCAACGATATTGCTATCAAATCGGGATAATCTTTCTATGCTGAGATCAGATCAACATTGTTGGGATTGCCG	d__Bacteria	p__Pseudomonadota	c__Alphaproteobacteria	o__Rhizobiales	f__Beijerinckiaceae	g__Saliniramus	s__Saliniramus sp007693435	0.66687	3652832	83.47
FREE063274	2	igr_000391	FREE063274_c156	21669	21937	CO_F	qorA_2	Quinone oxidoreductase 1	C	18	0.897096	0.439633	0.000133332	0.07823	FALSE	TATGAT	TTGCGG	198	222	ACGAGGCGCGATGCGTCGTGGCCTTCGCGCGGGGACGACACGATCTGTGGAGTGAACATCTCCCGGCCATCACCGCCAGACAACCCGGACGAAACGCGCGAGCCGATTCGACGCGCCTGAATAGCACATTATCACGATACACCCGTACCACCCGTGCGGACGCCGGTGACGTTTCGCCCATCGCGATTGCGAACGGCGTTGCGGTAGAGCAATGCGCCCCCCTATGATCAAAGACAAAGACAAAGACAACGAGAAGAGGAGAACTGTCG	d__Bacteria	p__Pseudomonadota	c__Alphaproteobacteria	o__Rhizobiales	f__Beijerinckiaceae	g__Saliniramus	s__Saliniramus sp007693435	0.66687	3652832	83.47
FREE063274	3	igr_000803	FREE063274_c26	23566	23759	CO_F	ftsH	ATP-dependent zinc metalloprotease FtsH	C	16	1.00536	0.410606	0.000313331	0.0426246	FALSE	TAGATT	TGGCAA	99	121	AGTCGGCCGTCGCCGCAGGCCCGCCGCATTCGAAGCGTTATTGTCGGTGCTATCGATGGCGCAATGACGCGCTGGCGCGTCCCATGGCGTCGCATCCCTTGGCAATGGGGGTCCGCGCGCCTAGATTACGGTGATCCGCGACGGCGCCCCGAAACGCGCGTCGCGGACTGGCCATCGGCGATGAACGGACCGAG	d__Bacteria	p__Pseudomonadota	c__Alphaproteobacteria	o__Rhizobiales	f__Beijerinckiaceae	g__Saliniramus	s__Saliniramus sp007693435	0.66687	3652832	83.47
FREE063274	4	igr_000804	FREE063274_c26	25692	25873	CO_F	glmM	Phosphoglucosamine mutase	C	18	2.07428	0.393429	4.66664e-05	0.0275455	FALSE	TAGGCT	TACAAT	60	84	TATTCCGCCTATCGCGCGTTCGGGAGACGCCCGCCTTGCGCGGGCGTTTTCGCCTTTCGTTACAATCGCTAAAGGAAAGTGATCTAGGCTCTCCGACGACCGCCTTGACGGGCTCGCGCCGGCGATCCTAGACATCCGGCGTGGCCGCGACGCGGCGGCGGGCGGCGTGGGAGTTCAGGACA	d__Bacteria	p__Pseudomonadota	c__Alphaproteobacteria	o__Rhizobiales	f__Beijerinckiaceae	g__Saliniramus	s__Saliniramus sp007693435	0.66687	3652832	83.47
FREE063274	5	igr_001304	FREE063274_c97	481	715	CO_F	rlmB_2	23S rRNA (guanosine-2'-O-)-methyltransferase RlmB	C	18	0.365587	0.383478	0.00297998	0.014101	FALSE	ATTAAA	TTGCAT	66	90	TACATGGGCCGAAATTTGTACATGAGCCGTCGATTTATCAGCTTTTTCATCCTTCGAATAACGCGATTGCATTTCTGATATTGCAGGGAGATTAAATTGCGCCCGCAATCTCTCGCTTCGGGCGCTCGCGAAATCCCGCATCGGCCGGTCGGCGGCGCGCTTTCGCCCTGCTTTCCACTTGACCGCGGCTCGCCCCGCGTCGCACTTCTTCGGGACGTTTTCGAAGGAGGCCATC	d__Bacteria	p__Pseudomonadota	c__Alphaproteobacteria	o__Rhizobiales	f__Beijerinckiaceae	g__Saliniramus	s__Saliniramus sp007693435	0.66687	3652832	83.47
FREE063274	6	igr_000019	FREE063274_c102	19971	20163	CO_F	dnaK_1	Chaperone protein DnaK	C	17	0.0955842	0.378185	0.00118666	0.07823	FALSE	TATATC	TTGCGG	18	41	ATCGCTCGCCGCCCCGCCTTGCGGCCAAATTGCGGCGAACCTATATCACCGCGCAACCGGGAAGGCGGCCCGTGACGTCCTTGCGATCGATCGGGGGCCTTCCCATCTCAGGCCAAGTCAACAGTTCAAAAGCCAGCCATGGGCCGGGCAGCTACGGGGCTCGGCGGTCTGCTTGAAAGTGAGGGATCCCGCC	d__Bacteria	p__Pseudomonadota	c__Alphaproteobacteria	o__Rhizobiales	f__Beijerinckiaceae	g__Saliniramus	s__Saliniramus sp007693435	0.66687	3652832	83.47
FREE063274	7	igr_000379	FREE063274_c153	44909	45101	CO_R	dnaK_2	Chaperone protein DnaK	C	17	0.0955842	0.352329	0.00118666	0.07823	FALSE	TATATC	TTGCGG	18	41	ATCGCTCGCCGCCCCGCCTTGCGGCCAAATTGCGGCGAACCTATATCACCGCGCAACCGGGAAGGCGGCCCGTGACGTCCTTGCGATCGATCGGGGGCCTTCCCATCTCAGGCCAAGTCAACAGTTCAAAAGCCAGCCATGGGCCGGGCAGCTACGGGGCTCGGCGGTCTGCTTGAAAGTGAGGGATCCCGCC	d__Bacteria	p__Pseudomonadota	c__Alphaproteobacteria	o__Rhizobiales	f__Beijerinckiaceae	g__Saliniramus	s__Saliniramus sp007693435	0.66687	3652832	83.47
FREE063274	8	igr_001172	FREE063274_c74	15890	16066	CO_R	typA	GTP-binding protein TypA/BipA	C	16	1.30769	0.344097	0.00047333	0.0136341	FALSE	TAACAT	TATATT	71	93	GCGCCGCCGCCACCGGTCCAACTTCGGTTCCGTACAGGGATCGCGAAACCTTGCGTGGCGCGGGCAATGTCTATATTGCACTGCGAAACGCTCTAACATCGCCGTTGTCATGACAGGTTCACGTTTCGCACGTCGAGCTTTCCGAACGCCGGCTTGCACTCCTTTTGCGGACAGACC	d__Bacteria	p__Pseudomonadota	c__Alphaproteobacteria	o__Rhizobiales	f__Beijerinckiaceae	g__Saliniramus	s__Saliniramus sp007693435	0.66687	3652832	83.47
FREE063274	9	igr_000320	FREE063274_c149	14535	14728	CO_F	purU	Formyltetrahydrofolate deformylase	C	17	0.0408904	0.342413	0.00465997	0.0266241	FALSE	TATCGC	TTGAAG	106	129	CGCTATCCCTCCGGCAAGCGTCTCCACGCGCAGAACGCGCCGATGCGGCGAGCATCACGGCCGCACCCTTCGCCGCACCCTTCGCAATGTCGGCGTGCGATCGGCCTTGAAGCCGGGGGCGGAGCGGGCTATCGCCAATGCGCGCGCCCCGTCCACGTCCGGCCATGCCGAAACCCTGTGAGAATCCCGCCGCG	d__Bacteria	p__Pseudomonadota	c__Alphaproteobacteria	o__Rhizobiales	f__Beijerinckiaceae	g__Saliniramus	s__Saliniramus sp007693435	0.66687	3652832	83.47
FREE063274	10	igr_000284	FREE063274_c144	5717	5954	CO_R	rhlE_2	ATP-dependent RNA helicase RhlE	C	17	-0.0851005	0.330569	0.00691995	0.0168975	FALSE	GATAAG	TTGACT	24	47	GCGGGCGGCCCGTCTTATGAATCATTGACTTGTGCGCTGCAAAAGGGGATAAGGCGTGCGGGCGGATGAATCCGTCCGCATAGCGGGCAGCGTGAGTGAAGCGTCAGAGCGCTTCGGGCCCGTAGCAAAAAATCCCCATCCGACAGCCTGATCACGCGGGTCGTCTCCTCAGAGAGCCCGCTCGTCGTGACGTTGTCGCGCGCGTGGCGCTCCCCGCACATGCGAAAGATTTGATACC	d__Bacteria	p__Pseudomonadota	c__Alphaproteobacteria	o__Rhizobiales	f__Beijerinckiaceae	g__Saliniramus	s__Saliniramus sp007693435	0.66687	3652832	83.47
FREE018139	1	igr_001039	FREE018139_c24	85605	86176	CO_F	rpoB	DNA-directed RNA polymerase subunit beta	C	17	1.03344	0.470231	0.000233332	0.0335135	FALSE	TACACT	TGGACA	384	407	CCTCTGCTCCACCCGCCGCAGGGCGGCCACCCGAAAGGGTGGCCGCCCTCGGTCGTTCCCGGCGCCGGCGGCGGGCCGTAGCGGCTCTGTCGTACCCGCCGGGTAGTGTGATCCCTTCCTGCGGGGAGCGGGTCCGCGGACAGGCCTCGGAGCAGGTCCGCAGGGCTGGGGCCTTGACGTATGGCACGCGGCGCGCAATTCTCAGGACGCGCCGCAGACTTCGGTCGAGGTCCGATGCATGGATCGGCGGCGATGCGGGAATGCATGGCTATGCAGCAGGACGCAGCACGACGGCAGGGTTGACGGACGCGGTTCCAGGTTCCGAGGCTGGGACCCGCCAGACGGGCAGAGGGGGCGACGATTCGGTACTCCGAATCTCAGCTCTGGACATCAGTGTGCCAAGTGGCTACACTGACCCTTTGCGCTGCCTGTTAGCTGCTGCCTGGCCCGTCACCAGGAGCATGCCCACGTCTGAGCACTGCTGAAGAGGCCCGTCATCAGGGTTTTCTTCTGGTCCTCAGGGGCGGACCGGTACGCGCGTAGTGAGTCCGAGCCCTCGGAAGGACCCCCTC	d__Bacteria	p__Actinomycetota	c__Actinomycetia	o__Streptomycetales	f__Streptomycetaceae	g__Streptomyces	s__Streptomyces cocklensis	0.72054	9139491	92.87
FREE018139	2	igr_000213	FREE018139_c1	440853	441275	CO_R		Transcriptional regulator PadR-like family protein	C	18	2.15838	0.43505	1.99999e-05	0.0293857	FALSE	TATACA	TTGACC	387	411	CAGCTCCGCTTCACTGCTGACACCTCCGCGCCCCGCCCGGGTCCACCGGGCGGGGCGCGCTCACTCCTGGCGCAGCCGCAGGGCGTCCCGCAGCCCGTTGTGCCGGAACCGGTACGCCGCCCCGTACGCCCCCTGAGCACGACGACGACACCGCCGAGTGCCGCCGGAAATACCGCCGGGCCTTGATTGCCGCCCTGCTGTACCAGCTGTAGGAACCGTCCGCCAGGGACATCGAATAGCCCTGCTGAGCGGATACGTCCGACGACGGGACCGTCACCGCATTGCCCCCCAAGCGCATACGGCGAGTGTTGCTCTCACGTTAGAGCAAGCACGGACGATTTCAGCGAGTCGGTTGAACTGACGCAAAGTGACCGGCCGTTGGCGCTGTTGACCGGGTGTGCACACCGAGTGTATACACGGAGT	d__Bacteria	p__Actinomycetota	c__Actinomycetia	o__Streptomycetales	f__Streptomycetaceae	g__Streptomyces	s__Streptomyces cocklensis	0.72054	9139491	92.87
FREE018139	3	igr_002996	FREE018139_c64	24762	25356	CO_R		Periplasmic binding protein domain protein	C	16	1.20542	0.422178	0.000213332	0.0247788	FALSE	TAACAT	TTGACG	276	298	ACTCCCTTACGAGCACGCCCGATTCGCGCCCCAGCCCACCCGGAGGGGCGCGAGGAGCTGCGCCTCGCCGCCGTCCGAGAGGGCCTGTCGCAGTCGTATCCGGACCACCGGGGCGCGGGTCGTCACCGACGCAAGGGGGCTGTTGCTGTCCCATCCGGATCACCCGGCCGGCGGCCGGCTGAGCCTCCGCCCCGGAGAGGCGATGCCGGACCACCGGCGGGTGGAGGGCCGTGCGGAAGGCCCGGGCCGGAGGCCGTTTTTCTTTTGCGCAACATCTTGACGGTCCCTCAGTGAACGCTAACATTCTCGGAGACGACGGAGTCCAGGGGTGCCGATGCCCCTGTGGCCCCGAATTCCACCGTGTTGCTCCTGAGCACGCACGGGCGTCAATGAGACGCGGGAGAACCCGGCGCCGCCGCAACGGCACCGAATTCTCCCGGTCGTGGTCACCGTGGGCACCCCGCCCACCGGCTGGGGCACGGGTCGCGCCGACCCGTCCACCGGCCCGGCGGGGGAACGAGAACGGCATTTCTGCGCGATCTGTATGTGAGCGCTAACAAATGGCTGCGAGGCCTTTCCGGACGGGATGTTGGTC	d__Bacteria	p__Actinomycetota	c__Actinomycetia	o__Streptomycetales	f__Streptomycetaceae	g__Streptomyces	s__Streptomyces cocklensis	0.72054	9139491	92.87
FREE018139	4	igr_000241	FREE018139_c101	1138	1523	CO_F	btuD_28	Vitamin B12 import ATP-binding protein BtuD	C	16	-0.411545	0.404187	0.00365998	0.0556855	FALSE	AAAAGG	TTGCCG	302	324	CCGGCGGGGGAAGGCCGGCCAGGAGGGCCGTCCCGGCAATACCGGCCGGAATGATCGACACCTCCGTGCGCGGCCGACCGGGGAATGCGCCATCGCAGTACGGCGCATTCCCCGGGAAAGCCGATCACGCCGGTCGCGGGCCTTCGGCCGGTCGGCGGAATTCCTTGATCGCCTCCTGCGGGTAACCCGGCCCATCAGGCACCCGTGTCACAGGTGGAGATCAACTCCCGCCGCAATCAATGGCCTTGCGGCATTTCACCGGCCTGGCCCGGCGCGTTGTGGATGATCACCACGGGACTGCCTTGCCGGGTGCCGCCATCTGTGAAAAGGCGGGGAAACGCCGCCCCTGTCCGGGTGACACGTGCGGGCCCGCCTAGGATCGAGGG	d__Bacteria	p__Actinomycetota	c__Actinomycetia	o__Streptomycetales	f__Streptomycetaceae	g__Streptomyces	s__Streptomyces cocklensis	0.72054	9139491	92.87
FREE018139	5	igr_002109	FREE018139_c51	14145	14371	CO_R		hypothetical protein	C	17	0.476597	0.402274	0.00732662	0.00895352	TRUE	CGTGCA	TTGTAC	147	170	CCCCCCTTTCCTCACTCCCCCGGGTGCCCCGGGCGCCCCCCGAGTGCCCGAGCGCGCACGAAACCCCCGCATGGCGCACTCCCGTACGGCCCAGTCCTGCTCGCATTATCCGACTTGTCGTCACATCATGTTGTCGTCAAGGCGGGTTTGTACGGGTTGGTGCCGTTTGGCGTGCACCGCCTGCTGCGCACCACTCCCGCCGTCGTCCTCAGGACCCGGGAGTCGCC	d__Bacteria	p__Actinomycetota	c__Actinomycetia	o__Streptomycetales	f__Streptomycetaceae	g__Streptomyces	s__Streptomyces cocklensis	0.72054	9139491	92.87
FREE018139	6	igr_001983	FREE018139_c49	128289	129021	CO_F	griR	Beta sliding clamp GriR	C	16	0.574147	0.397711	0.00207999	0.013167	FALSE	TACTAC	TATCCA	535	557	CGCGCACCGCGCTCCGTTCGATTACCCGTCGCCGCGGTCCTGTTGTCCACAGGATCGCGGCGATTTGTCTGTCCACAGCCTGGGGACACCGGAGTTGTCCAGATACTCTCCACAGGCGGGTCGGCCGCGGCGGTGTCCTGGCTGCTCAGTGGGGTGGGGATATGTGGGTAACCGTGATCCACAGACTGTGGACGGACCGGCCGTCCACAGCACCCACCGACCGGTTGTCCACCGCCCGCCCACAGGTTGGGGCCGGTTGTGCACAGCTCGGAGCCGCTTCTCCACATCTTTGTCCACTGTTCGGCAACGAACAGCCCCCTGTCCCACGGGAGAGTGAAAGCCGTCACACCAAGGCGGTGGGTTGGCCTGGGGAGAACCGGGGTATTCCTGGGGACAGAGCTGGGGACAACACCGGGTCGCCTGTGTACGGGGTGTGCACAACTTTCCGCCGTCCACAGCACCCCCTGGTTGTCCACCGGTCCCACCCACAGGCCCTGGGGATAAAAAACCGGGCCTGACCTGCACAGGAACCGGTTATCCACGGTATCCACAACCCCTACTACTACGACTACACGTAGAGAACGGGGAAACTGCTTCGAAGCGGGTCCTGTGCACAACTCGGCCCTCGCCTCCCGGCCGGCTGTGTCGCCGCTTGACGGCAAGCCGCTCCGAGTGACAGTCCTGTGCGTCAGACTGTTCCCCGACAGCTGGCAACAAGCAGGAGGCGGTTCCG	d__Bacteria	p__Actinomycetota	c__Actinomycetia	o__Streptomycetales	f__Streptomycetaceae	g__Streptomyces	s__Streptomyces cocklensis	0.72054	9139491	92.87
FREE018139	7	igr_002946	FREE018139_c63	7112	7303	CO_R	drrA_9	Daunorubicin/doxorubicin resistance ATP-binding protein DrrA	B	17	1.14417	0.392878	0.00152666	0.00209999	TRUE	CATTCT	TTGACG	23	46	TCGGGGCGGAGCTGTCGGCGGGGTTGACGCGATATATCGCGTCTGACATTCTCGCTATATCGCGAGGATGCCCGGTAAACCGTTCGCACACCGCGGGGCATCCGGCAATCATCGGCCGATGAGTTCCGGTTGTCGGACCGGTCGTACAGCCGTAACAGCACACAGCGCAAGCAACGGACGGGAGCCAAAAAA	d__Bacteria	p__Actinomycetota	c__Actinomycetia	o__Streptomycetales	f__Streptomycetaceae	g__Streptomyces	s__Streptomyces cocklensis	0.72054	9139491	92.87
FREE018139	8	igr_002516	FREE018139_c57	81596	82055	CO_R	gbuA	Glycine betaine/carnitine transport ATP-binding protein GbuA	C	18	0.681415	0.388701	0.000726662	0.0243169	FALSE	TAGGTT	CTGAAA	375	399	CCGACCCTGACCGGCCAGGACACTCTTCAACCCTCAAGGTTGGCCACAGGTCGGAGAAATTCGGGACACGGTTCCATCACGATGGATTGCCCGGCATACCGCCGCAAAATAGCCCATTCCGCAAGCCCGGCGGCACACCTTCCAAACGAAGGCGGGCCGCCCGCCGCCCGGCGGCCCGCCACGCTGCGTGCCCGGACTGCGACACCGGCCACAGGTTGCAAAAGCCACTGAACCAGGGCGTCCGCCGCGGGCACGGGTGCCGCGGATGTGACCTGTCCCACTCCCCCGCGCCCACCTGGCTTTCCACGCCGTGACGTGTCCTGCGACCCGCGGGCGGGGTCCGCGGCGGGCCGTTCGCGGGGTCTGGGCGGCCACCTGAAATCGGCAGTGGCGTCCCGTTAGGTTCGTGGACGAGCCGGTGGGGGCCGGTTCCGATCTGTAGTCGGCCCGAAAGGCAGTC	d__Bacteria	p__Actinomycetota	c__Actinomycetia	o__Streptomycetales	f__Streptomycetaceae	g__Streptomyces	s__Streptomyces cocklensis	0.72054	9139491	92.87
FREE018139	9	igr_002216	FREE018139_c52	94170	94713	CO_F	ybiT_2	putative ABC transporter ATP-binding protein YbiT	C	17	0.495497	0.381004	0.00195332	0.0122322	FALSE	GTTCCT	TAGACT	435	458	CTTTTCGGGGCCCCTTCCGGCGGGCGGCCGGCATTCCCGCCACGGCGGCTTGGTGCGCAGTTCCGCCCCCAGGGGCGCCGGGGGTACCCCCAGCGCCCCTGGGGGCTGCCCCGTCCGGTGAGTTGCCTGTCTGCCGCGCCGTCGTGGCTGGCCGCGCAGTTCCCCGCGCCCCTGAAAAACGATCACCCTCCGTGCAGAGGGCACGCCATCAGGGGCGCGGGGAACTGCGCGCCAAGCCACGACGCACCGAAAGATGCGAGCCTTCCGCAAGGGGCACCCCGCGGCGCCGCTGGGGGTACCCCCAGGCGAAGCGGGGGGGTACGGAACTGCGCGGCCCGGCACGGTGGCGGGCGCGGCAGCGCGAGGGGCACCTCGGTGCGGTCGTCACGGCGCCACCCCCCGGCGGACGGGGGAAAGGCAGTTGCATGGGGCCAGTAGACTGGCCCCATGGCCGTACTGTTCCTCGATTAGCTCTGGCGTACACGCCCAGCCGACACCGCCCACCCGGCCGTGAGGCCATCCGTTACGCCATGGAGCCAACCCC	d__Bacteria	p__Actinomycetota	c__Actinomycetia	o__Streptomycetales	f__Streptomycetaceae	g__Streptomyces	s__Streptomyces cocklensis	0.72054	9139491	92.87
FREE018139	10	igr_002977	FREE018139_c63	84411	84718	CO_R	mglA	Galactose/methyl galactoside import ATP-binding protein MglA	C	17	1.67122	0.37715	0.000373331	0.00519329	FALSE	TAGCGT	GTGAAA	126	149	CCCACGGCGGATGAGCCTGTACGGCCTTCGAGGCCCGGCGGGGATGCTGCGGCAGCCCCTCCGGGCCTCGGTCACGGTCCGGGCCGGTTTGCCCCAGGACCGGCCCGACCGTGACGTTCCCGTGCTGTGAAAAACCGACGCTACGCGCGTAGCGTCATCTTGCCGCGATACTTTCACCACCACCGCCCGAGCCTTTCCCCCGAGGAGAGTGCGCCATCAACGCGTCCACGAGTCCCCCCGCCGTCGAGCTGCGCGGCATCACCAAGCGGTTCCCCGGTGTCGTCGCCAACCACGACATCGCCATCACC	d__Bacteria	p__Actinomycetota	c__Actinomycetia	o__Streptomycetales	f__Streptomycetaceae	g__Streptomyces	s__Streptomyces cocklensis	0.72054	9139491	92.87
FREE043108	1	igr_000257	FREE043108_c39	1037	1361	CO_R		Glycosyl transferase 4-like domain protein	C	17	-0.260895	0.388471	0.00316665	0.0561328	FALSE	CATAGA	ATGCCA	195	218	TAGCACCTCTAGAAGTGAGCTGAGATATGCGCTTCTTAATACTCACTCAATACTTTCCTCCTGAAGTTGGCGCTTCCCAGGTGCGCCTATCTGCTCTTGCCCGAGAGCTAAAGCGTCTGGGGCATGAGGTTGAGGGTGACGCTCCACATTACCGTAGCCCACGTGGAGGCGGGCCTGCGCTCCTTCAACCGCAGGATGCCAGAGGAGATCAATTTCGTCATAGAGCCTGTGCTAAGCTCTATCATGGAAGAGGAAGGGAGACTGACCCGTACGGGGGTGGGCGGGCTGCCCAACGCCCTGCACGGATCTTTTTGGAGGTGGGGTC	d__Bacteria	p__Deinococcota	c__Deinococci	o__Deinococcales	f__Thermaceae	g__Thermus_A	s__Thermus_A filiformis	0.69013	2386081	97.05
FREE043108	2	igr_000005	FREE043108_c25	3466	3653	CO_R	rpsL	30S ribosomal protein S12	C	17	2.08797	0.383987	0.000119999	0.0108284	FALSE	TAAACT	TTGCAA	34	57	GCCCCAAGGGGCCCACCCCTGCCTGGGGGTGGCCTTGCAAAAGCTGGCCTGAGCGGGTAAACTAGTCAAGTTGAGGACCCTCTGGGCCAGCCCCTGGTCCGAGGGAAAGGCCTGTTGCGGGCCTGGTTTCGGGCGGAGATTCCGCCCGAGGGGTTCTTGAAAGAGGGGGCAAGTCCAAGAAGAAGGGA	d__Bacteria	p__Deinococcota	c__Deinococci	o__Deinococcales	f__Thermaceae	g__Thermus_A	s__Thermus_A filiformis	0.69013	2386081	97.05
FREE043108	3	igr_000057	FREE043108_c35	7763	8021	CO_F		hypothetical protein	B	16	0.941264	0.361036	0.00146666	0.0160599	TRUE	TAGCCT	TCCACG	173	195	GCCCACCCCATCCTGGCGCAAGCCAGGACGGGGGCCCCGGTAAACCACCCCGTCCCAGCTTGCGCTGGGACGGGGGCCCCGGTAAAGCCTTTCTCAAGCCTCCGGACGGAGCCGCGTATGCGAAGGAAACGACAGAAAGGGGTATGACCGGGGGCAGGCCTAAGGGTGACCGGTCCACGGGCTGGGCTATCGTGATAGCCTGGGAAGGCTTCAGGAGGTCCCTGTGAACCCAGCCCACCTGGAAAGACTACGCGCCTGG	d__Bacteria	p__Deinococcota	c__Deinococci	o__Deinococcales	f__Thermaceae	g__Thermus_A	s__Thermus_A filiformis	0.69013	2386081	97.05
FREE043108	4	igr_000358	FREE043108_c39	473260	473389	CO_R		Leu/Ile/Val-binding protein	C	17	2.32635	0.351625	0.000119999	0.0117645	FALSE	TAAACT	TTGACG	28	51	GCCCAAAGGCCCGGTCCCACCCCGGGCCTTGACGGGACAAAGGTCCCTGAATAAACTTGCGGTGAAACGCCTAACGGCTGTTCGTTTGGCACTCGCCCGGTGTACCGGGTGAAGGCGAAAGGAGGTCAGG	d__Bacteria	p__Deinococcota	c__Deinococci	o__Deinococcales	f__Thermaceae	g__Thermus_A	s__Thermus_A filiformis	0.69013	2386081	97.05
FREE043108	5	igr_000166	FREE043108_c37	225473	225596	CO_R		NPCBM-associated%2C NEW3 domain of alpha-galactosidase	C	17	0.637635	0.253123	0.00437997	0.0448892	FALSE	TTTTAA	TTCATA	68	91	GCGCGGGAAGCCCGGCTTCCCCGATGAGCCCCATAGTACACTCCCCCATCGCCCCTTAGGGGGCGTCTTTCATATCCGGCTCATCTCCTCCTTTTAAGCTTCTAAGCGGAGTTCGGAGGTGGCT	d__Bacteria	p__Deinococcota	c__Deinococci	o__Deinococcales	f__Thermaceae	g__Thermus_A	s__Thermus_A filiformis	0.69013	2386081	97.05
animal067472	1	igr_000234	animal067472_c3	9858	10120	CO_R	lysS	Lysine--tRNA ligase	C	17	-0.477454	0.598504	0.000913327	0.156044	TRUE	TAGAAT	TTTAAA	12	35	CAATGCAATGTCTTTAAAAAACCTTTATTTACTGATAGAATATCTATGTCACGAAGAAAAGACGAGTAAAATATCAACGGTCTTCAAGAGAGTTTCTTAAAGGTGGAAGAGAAACAGATACGGATATTTGAATAAAGACTTGGAGTGAAACGGCTGTTCCGATATAACTTAATGAAGGTGTGCACATTTATGGTGCAAACTAAGGTGGTAACGCGTCAATGACGTCCTTAGAGGGACGTTTTTATTTTTTCAGGGAGGAAAAC	d__Bacteria	p__Bacillota	c__Bacilli	o__Erysipelotrichales	f__Erysipelotrichaceae	g__UBA636	s__UBA636 [species 1254]	0.42006	1870703	76.05
animal067472	2	igr_000438	animal067472_c7	33682	33825	CO_R	pgcA	Phosphoglucomutase	B	17	-0.494645	0.50695	0.00205332	0.00458664	TRUE	TAGTCT	TAGAGG	2	25	TCTAGAGGACTATCACATAAAGTGATAGTCTTTTTTTATTTTGTTTTAAATGATCTGTATTAGGTTATTTTTTAATATGCAGAAATGCTATTATTATATTAGATATTTTGAAAAGGCTTTCAAATCATAGAAGGAGAAATAATT	d__Bacteria	p__Bacillota	c__Bacilli	o__Erysipelotrichales	f__Erysipelotrichaceae	g__UBA636	s__UBA636 [species 1254]	0.42006	1870703	76.05
animal067472	3	igr_000358	animal067472_c5	56392	56772	CO_R	serS	Serine--tRNA ligase	C	18	-0.249919	0.470231	0.00252665	0.0444367	FALSE	TATTTT	TTGCAC	339	363	TAAAAACTGATGAGCTGTTTCAAAGAAGAAACAGCTCATTTTAAAATGACACCGGTTATGCAATCAGATGCCGTCTGTCTGTTTGGTACCGGTACTTGACTGACACAAAACTTTTATAATTACCAGGGAAATATATTCTGATTGTGCAAACCGTTTTGTTTGTGTTATCATTTCGTTGTATAAGTTTAAGGACCAGTAGTTGTGGGAAAGCTTACAGAGAGATGAGGGTCGGTGCAACTCATCAGCGGACTTCCAATGAATCTACCTTAAGGAATGTCTTAACAGGACACGTGCACTCGCGTTAAGAGTCAGAGTTAATACTAAGGTGGTACCGTGCACTTGCACCCTTGGATATCACCTTTTTATTTTTTTGGAGGACAT	d__Bacteria	p__Bacillota	c__Bacilli	o__Erysipelotrichales	f__Erysipelotrichaceae	g__UBA636	s__UBA636 [species 1254]	0.42006	1870703	76.05
animal067472	4	igr_000146	animal067472_c19	18278	18460	CO_R	aguA	Putative agmatine deiminase	B	18	-0.128162	0.444103	0.00252665	0.0143266	TRUE	TATTTT	TTGTAG	46	70	CGTTGTGCAAAAAGTGTTCCGCCCGTTTCTTTCGAATACCTTTTTATTGTAGGCAATTACAGTAAAATGGTATTTTTTAGTTAGAAGAAAAGACCATATAAGAATAGAACCTTGAAATCTACGCTTTATTCTGATTGGCAAGGTAAACGCTTACATATGGTCAGGAAAGGAAAATACATATTT	d__Bacteria	p__Bacillota	c__Bacilli	o__Erysipelotrichales	f__Erysipelotrichaceae	g__UBA636	s__UBA636 [species 1254]	0.42006	1870703	76.05
animal067472	5	igr_000457	animal067472_c8	35185	35407	CO_F	valS	Valine--tRNA ligase	C	17	-0.308756	0.437874	0.00259998	0.0485014	FALSE	GAGGAT	TGGGCC	187	210	GATTTATTATAATTTAAAGGACGAAGAAAAGAAGAAAGTAATCCTGATCGGAAATATAGAGATATAAGGGCTGGTGGAACTTATACTGGACAGGGTGAAAATGTTGTCTTGGAGTCTGCTTAGGCACGTGTGCTCGCGTTAAGAGTTTGAGTTAAAAGTTAAGGTGGTAACGCGCATAAAGCGCCCTTGGGCCACCTTTTTTTGTTTAAGGAGGATAGAAAAT	d__Bacteria	p__Bacillota	c__Bacilli	o__Erysipelotrichales	f__Erysipelotrichaceae	g__UBA636	s__UBA636 [species 1254]	0.42006	1870703	76.05
animal067472	6	igr_000095	animal067472_c15	18443	18576	CO_F	ytrA	HTH-type transcriptional repressor YtrA	C	17	1.5549	0.425559	0.00105333	0.00330791	FALSE	TACTGT	CTGCCC	56	79	TTTAAAGCTTACAATCTAATGGCAAGGCGTGGTGTAAAAGCCACACCTTTTTATTTCTGCCCTGTTGACAACAGATATATACTGTTATATACTGTTATATATCGAATACAGCTGAACTCGATGAAAGGTACAAC	d__Bacteria	p__Bacillota	c__Bacilli	o__Erysipelotrichales	f__Erysipelotrichaceae	g__UBA636	s__UBA636 [species 1254]	0.42006	1870703	76.05
animal067472	7	igr_000074	animal067472_c13	8135	8346	CO_F	ileS	Isoleucine--tRNA ligase	C	17	-0.100553	0.417776	0.00721329	0.0117645	FALSE	TATGAG	TACACA	63	86	GCTAAGATTAAGACATGTCTGAATGATCAGTGGCATAGAGAGCTGATGGATGGTGCAAATCAGTACACAGTCGTTCAGGAATCACTTATGAGCTCTGATGTCAAAAACATCAGCGTTACTCGCGTTAAGAGTTTGAGTTAAACATTAAGGTGGTACCGTGCTTTATGAATGCACCCTTAGGCCACCTTTTTTATTTAAATACTGGAGGATAT	d__Bacteria	p__Bacillota	c__Bacilli	o__Erysipelotrichales	f__Erysipelotrichaceae	g__UBA636	s__UBA636 [species 1254]	0.42006	1870703	76.05
animal067472	8	igr_000116	animal067472_c17	3985	4110	CO_F	rsxB_3	Ion-translocating oxidoreductase complex subunit B	C	17	0.26301	0.404971	0.00393997	0.0187576	FALSE	GATCAT	TTGCTT	10	33	ATAAGCTCTATTGCTTTCATGTATTAGACCGTTGATCATTTAGATAAACGGTCTTTTCATTATTGCTGACTTTCCTGAAAGTCTGAACGTATAATAATTATATTTGAGAAACACAGGAGGAATACT	d__Bacteria	p__Bacillota	c__Bacilli	o__Erysipelotrichales	f__Erysipelotrichaceae	g__UBA636	s__UBA636 [species 1254]	0.42006	1870703	76.05
animal067472	9	igr_000361	animal067472_c5	67553	67678	CO_R	dnaN	Beta sliding clamp	C	16	0.586897	0.394381	0.00177999	0.0196863	FALSE	AATAAT	TTTCCA	64	86	CTAACAATAATTCCACTTCTTAAAAGTGATAAAATAATAGTATAAATAAAGACTTTTCAGAAGTTTTCCACAATTTCAAACAAACTAATAATAGTAAGTCTTAAAAATGAATAAAAGGAGTCATGT	d__Bacteria	p__Bacillota	c__Bacilli	o__Erysipelotrichales	f__Erysipelotrichaceae	g__UBA636	s__UBA636 [species 1254]	0.42006	1870703	76.05
animal067472	10	igr_000240	animal067472_c3	29536	29650	CO_R		MarR family protein	C	17	0.297621	0.393415	0.00101999	0.156044	FALSE	TATCAT	TTTAAA	49	72	TTTAATAGAATACTCTGAATTAAGGCATAACTGCCTTTTTGTTTTTCTGTTTAAAATGAAAATGATTTGATGTATCATATTAAATGTGTAGCATGCTACAAGAGGTATTTTTATT	d__Bacteria	p__Bacillota	c__Bacilli	o__Erysipelotrichales	f__Erysipelotrichaceae	g__UBA636	s__UBA636 [species 1254]	0.42006	1870703	76.05
FREE028611	1	igr_000073	FREE028611_c171	1782	2043	CO_F	gyrB_2	Type 2 topoisomerase subunit B	C	16	-0.440013	0.488266	0.00404664	0.0339711	FALSE	TAGTAT	TGGTTA	188	210	TCTCTATTTATAAATCTATAAGTATCATTCATATTTAGATTATTTTAGGACTTATACTCTATTATAATACAAAATAGGTTTAACTATTAAGCAAGATTAAAATTTATAATTTACTGAAATAGTAAGTATAATTTTAAAAGATTACTATTTATTATTTTAAGTTGAAAACCCTGTTAATAACGAATCTCTGGTTAATGAAAATAAATTCATTAGTATTTTATATTTGCTTTCTATCAAAACACTAGTTGTAAACAAGGAAAAA	d__Bacteria	p__Bacteroidota	c__Bacteroidia	o__Flavobacteriales	f__BACL11	g__UWMA-0277	s__UWMA-0277 [species 8261]	0.31771	1470966	62.74
FREE028611	2	igr_000191	FREE028611_c53	2896	3102	CO_F	thrS	Threonine--tRNA ligase	C	16	-0.431283	0.421064	0.00666662	0.0903808	FALSE	TAATAT	TTCCAA	95	117	GTTTGTTTCAGTAGATTGGTTAGCAGTACAAAAAATGTTATAAATTTTAATTTAAAAACTTACCTTTATTTAGTGAAAGAGGAGTACATATACTCTTCCAATCACTATAATTGCAATTAATATAATGAATTACTTCCTAAAATCTAACAACTAACAACTATTATCTAACAACTACTTCTTATATTTGCAATCTTTAAAACAAAACGA	d__Bacteria	p__Bacteroidota	c__Bacteroidia	o__Flavobacteriales	f__BACL11	g__UWMA-0277	s__UWMA-0277 [species 8261]	0.31771	1470966	62.74
FREE028611	3	igr_000179	FREE028611_c46	435	534	CO_F	rpoB	DNA-directed RNA polymerase subunit beta	C	18	-0.229795	0.396558	0.00327998	0.288027	FALSE	GAACCC	TTTAAA	44	68	TTCTTTAAATATTTAAAAGGTTTAAATCTTATGTTAACATAAGGTTTAAACCCTTTCGTTTTTTTGTAGAACCCCCTTTTTTTAACTAAAACATACAGTC	d__Bacteria	p__Bacteroidota	c__Bacteroidia	o__Flavobacteriales	f__BACL11	g__UWMA-0277	s__UWMA-0277 [species 8261]	0.31771	1470966	62.74
FREE028611	4	igr_000226	FREE028611_c90	6874	6961	CO_F	pspE	Thiosulfate sulfurtransferase PspE	C	18	-0.267133	0.392029	0.00555996	0.0890865	FALSE	TATTTT	TTGCAT	35	59	CATGAAGTACTTGCCTTTAATTCTATTATTTCTGATTGCATTTTTCTTTCTGAAGAAAATATTTTTTGATAATACCGACTATAAAGCT	d__Bacteria	p__Bacteroidota	c__Bacteroidia	o__Flavobacteriales	f__BACL11	g__UWMA-0277	s__UWMA-0277 [species 8261]	0.31771	1470966	62.74
FREE085017	1	igr_000204	FREE085017_c189	713	1018	CO_F		FeoA domain protein	C	17	0.357576	0.442413	0.00120666	0.0220043	FALSE	GAGAAT	TTGACT	245	268	AATTAATGTCGGTTGTTTAATGTGAGAGTGCTGTTACGTGCGCAGGGATAATGCACATCCTGCTCCGTTAATGCGACGGCGGGTGCAGCGCAGGCCCCTGGAGGATTTCCGGGCGGTCCTTCTTTTGCGGGGCTTGCCCCGGGAAAGACTGCCCTGCCATCCGGTATAGCTGCAGGCAAAGGGTCGTCAAGGTGGTTGCCCGGGTCTTTTTCCTTAGGTCTTCATCGCCTCTCACCATTTACCGTTTGACTCCCCCCGCCCTAGTCCTGAGAATCGTTCTCATCATCTCCCTGGATTACTTTCCCA	d__Bacteria	p__Pseudomonadota	c__Gammaproteobacteria	o__Pseudomonadales	f__Moraxellaceae	g__	s__[Genus] [species 0069]	0.6333	2608631	69.16
FREE085017	2	igr_000156	FREE085017_c167	3715	3919	CO_F	radA	DNA repair protein RadA	C	17	1.75991	0.427074	7.99995e-05	0.0233925	FALSE	TACAAT	TTTATT	125	148	AATCGTAGGCAGAGCTAGACCCTCCCAGAGGCTTGGGAAGAGAGATGACCCGGGTGAAGGAGCGGTGAAAACCGCGTAATGGTCTGCGAAAACCCACAGGCCGACCCCGCCACACCGGCGGGGTTTTTATTTTTGGGCGGTCGCCGCCTACAATCCCCTGACTTCGTCCCCAGCCAATGCGGGACGCGTTGCCGGCCTGGGGATC	d__Bacteria	p__Pseudomonadota	c__Gammaproteobacteria	o__Pseudomonadales	f__Moraxellaceae	g__	s__[Genus] [species 0069]	0.6333	2608631	69.16
FREE085017	3	igr_000100	FREE085017_c142	4364	4678	CO_F	dnaK	Chaperone protein DnaK	C	18	0.245996	0.410885	0.00219999	0.015034	FALSE	TATCGG	TTGAAA	213	237	GGGCTCTCCCTCTCCCGAAGCTACTTCCCTTCTCCCTCCGGGAGAAGGTGCCCGGAGGGCGGATGAGGGCCGGTGGTGGATTGACCGCCGCCCCTCACCCCGGCCCTCTCTTCGCCTAGGCGAGGAGAGGGAGGCGCGCTCCGGGAGAGGGATAGAAGCGTCGGGAGAAGCATGCGGATTGACTATCCAGCCACCTGTTTCAAACAGATTCCCTTGAAATCCGCATGGCCATCGCCATATCGGAAGACATCATATTAAGGCGGTTATCCCGGGACTCCCCGGCCGCCAGTAACAGCTGCATTAGGAGACAAGCAA	d__Bacteria	p__Pseudomonadota	c__Gammaproteobacteria	o__Pseudomonadales	f__Moraxellaceae	g__	s__[Genus] [species 0069]	0.6333	2608631	69.16
FREE085017	4	igr_000253	FREE085017_c221	1461	1711	CO_F	cmk	Cytidylate kinase	C	17	0.03305	0.409434	0.000853328	0.0843252	FALSE	TAGAAA	TTGCTT	89	112	GGTCCCAGCCGGGCTTGTGTGCCTGCTTGGCCTGACTGCCCGGACTCCCGGCCTGGTTGGCGGAACCCGGCCCGTCCGGCCGGTCAAGGTTGCTTTTCTACCCTGGTTTCTATAGAAAGCACCCGCGTTTCCCGGACCTCCGGGCATGGCCTTTGCCTGCCTGTCGGGAGGACCCGTTCCAGGGATGGTTTTAAACCGCTGCCGGCCATGGCGATTGCATGGGTGTTCCGGCCAGCGTCAGAGGATGTGAG	d__Bacteria	p__Pseudomonadota	c__Gammaproteobacteria	o__Pseudomonadales	f__Moraxellaceae	g__	s__[Genus] [species 0069]	0.6333	2608631	69.16
FREE085017	5	igr_000692	FREE085017_c449	1017	1185	CO_F		4Fe-4S dicluster domain protein	C	17	1.03615	0.404744	0.000159999	0.0804114	FALSE	CATGAT	TCGCCA	23	46	TCAGGCTAATAGGGATTTCCCATTCGCCATCTGCGCCCAGGCGGCGCATGATGGCGGACAGGGACACGCAGAGCGTCAAAGAGAAATCAGAGTGAATTGAAAAGCCCCGCCCGCCGCCAGGTTTCTCAATTCATTTTGGACACTGCCCGCCAGGGCAGATGCAAGCACC	d__Bacteria	p__Pseudomonadota	c__Gammaproteobacteria	o__Pseudomonadales	f__Moraxellaceae	g__	s__[Genus] [species 0069]	0.6333	2608631	69.16
FREE085017	6	igr_000036	FREE085017_c112	676	796	CO_R		Ferredoxin 1	C	17	1.48839	0.36373	0.000246665	0.0321395	FALSE	TAGACT	TTGCCA	39	62	ATCAGCAGGATTATCGATAAAGGCCGGGCCTGGCGCGGATTGCCAGTCAGGGGGTCAGGCAGTAGACTAGCCGCCGCTTTCAGCGCCCCCACATTCGTTCAGCCCCCGAGGTAAGGTCAGC	d__Bacteria	p__Pseudomonadota	c__Gammaproteobacteria	o__Pseudomonadales	f__Moraxellaceae	g__	s__[Genus] [species 0069]	0.6333	2608631	69.16
FREE085017	7	igr_000859	FREE085017_c66	8786	8900	CO_F	obg	GTPase Obg	C	17	0.362495	0.3394	0.00191999	0.0592575	FALSE	TTTTTT	TTTTTT	42	65	GTCTGCAGGCGCCTCAGCAAAAAAGCCCCGCCTGGTCGGGGCTTTTTTGTTGCCGGGCTCTCCAGTTTTTTCCGCCGGCCCGGCCGGCACATCCAGATAAGCGACGGTAAGCAAA	d__Bacteria	p__Pseudomonadota	c__Gammaproteobacteria	o__Pseudomonadales	f__Moraxellaceae	g__	s__[Genus] [species 0069]	0.6333	2608631	69.16
FREE085017	8	igr_000099	FREE085017_c142	3712	3817	CO_F	grpE	Protein GrpE	C	16	1.07133	0.318604	0.00173999	0.015034	FALSE	CAGAAT	TTGAAA	21	43	GCAGTTCCGTTTACAAAACCCTTGAAAGCTGGCGCCAAGCCCCCAGAATGCCTGCGGTTTTGGATGTTGGCCGCCTGTCGCGGCCGGTAAGTGAGGCATTTCAGTC	d__Bacteria	p__Pseudomonadota	c__Gammaproteobacteria	o__Pseudomonadales	f__Moraxellaceae	g__	s__[Genus] [species 0069]	0.6333	2608631	69.16
FREE085017	9	igr_000498	FREE085017_c356	4874	4974	CO_F	yheS	putative ABC transporter ATP-binding protein YheS	C	18	0.880319	0.310667	0.00191999	0.02293	FALSE	TTTTTT	AAGAAA	12	36	GCCGCGCTGCTTAAGAAAAACGGACCTTCGGGTCCGTTTTTTTATGGCCGTCCGCCGTTTTGGGGTGGCGCGCCGTGGACGGGCCAGTACACTCCGCGCCC	d__Bacteria	p__Pseudomonadota	c__Gammaproteobacteria	o__Pseudomonadales	f__Moraxellaceae	g__	s__[Genus] [species 0069]	0.6333	2608631	69.16
FREE085017	10	igr_000487	FREE085017_c350	3609	3754	CO_R	cysT	Sulfate transport system permease protein CysT	C	18	-0.270381	0.309195	0.00845328	0.048952	FALSE	CAAATG	TGGTTT	16	40	GCGGGCTGCCAGCTGCTGGTTTTTTCATCAGTGATATAACCAAATGAAAGCAGGGCCCAACTTAACGGTATTTCTGTTGTCATTTCCGCGTCGCTAGAGTGCGCGCAGTTCACTGGTTTCATTGAATTTTTGGGGTCAGCCGATTT	d__Bacteria	p__Pseudomonadota	c__Gammaproteobacteria	o__Pseudomonadales	f__Moraxellaceae	g__	s__[Genus] [species 0069]	0.6333	2608631	69.16
FREE021995	1	igr_002043	FREE021995_c7	55133	55448	CO_R	ecfA1_1	Energy-coupling factor transporter ATP-binding protein EcfA1	A	17	-0.180382	0.642325	0.00232665	0.00131999	TRUE	TAAAAT	TTGAAA	198	221	CTATAGTGAAGGGGATTAAGTGTTATGAGCTTAATCCCTTTTTTCTAATTTTAAAAGTTAGAATTTTAAATTTTAAATTGTGAATTTTGAATTGAAGCAATATCTTTAGATAACATTGTTGAATGATATATTTTTGGCATATATTTGTTTTAAAAATATACTAATAATAATGAAGTTTGTTATGTAAGCTTAATATGTTTGAAATGATTAGTTTGTTATGCTAAAATTAAATAGCATAAAAATTTAATTTATTCAAAATTCAACATTTAAAAATTAAAATTATACAGTCTAATTTGCGTGTAAATGAGGGATTCTT	d__Bacteria	p__Bacillota_A	c__Clostridia	o__Tissierellales	f__Proteiniboraceae	g__	s__[Genus] [species 1968]	0.31695	4659823	75.25
FREE021995	2	igr_000938	FREE021995_c2	197406	197551	CO_F		4Fe-4S binding domain protein	C	17	0.613935	0.598992	0.000879994	0.028466	TRUE	TATGAT	TTGCAA	73	96	CAATAAAAATTGTTACGATGATGAAATGAATCCTGCAAAAATATATGAAATTTTTAAAAAAATGAAATAAAAATTGCAAATTATATTATATTCTGTTATGATTTACTTAAAGAATATTTTAACAATTATTTAAGGGGGACTTTAAA	d__Bacteria	p__Bacillota_A	c__Clostridia	o__Tissierellales	f__Proteiniboraceae	g__	s__[Genus] [species 1968]	0.31695	4659823	75.25
FREE021995	3	igr_001858	FREE021995_c5	28337	28966	CO_F		Type III restriction enzyme%2C res subunit	B	16	-0.652582	0.588906	0.00053333	0.0294265	TRUE	CATGAT	GTGTCT	526	548	GATAGTAAGATATTTAAATATTCTGCAAGTTATTGTCTAAAAAAATAAGTACATGTTGAAAAGTATCAGGAAAGGATATACAATTATGGTAACAATATTATTTATCTCATTATCTCCTTTAAGAGATTTTTATAAAGAGTGATTGAAAAGTCATTTTCTAAAATAAGAGCGAAAAAAGATATTAAATTTGAAATAAAATAAGATATTGATGTACTATCTAAATCTGTAAAAGGTTGGGTAAGGGAATTGCTCTGACTTTAAAGGAAATTAAGAAATCGAAGGAAATATTGGTTGCTATTGAAGTGTAAATCATTCATCGAAGCTAGTTATATTTTCACTCAGGAAGGATCAATTCTTGGGGAACCACCAACCAAACTTAGCAAAGTTAATAAAGGAGGGATGCTGTATGATGTTTAAAAGAATGAAACAAGCATTATTAAATGTGAAATTTGAAAGTGTCACTGTCAACATCGGATTTATTGGCTTGAACTTCGCTTGGGGTTCTTCCTAAATGAATATGCATCAAGTGTCTATTTTGAGAAGGTTGACATGATTTTACATGAGGAAATTATTATGAGTTACAAATAGTGATTAATGATAATTATTTTAAAATTCTAGGAGGATAGAAGT	d__Bacteria	p__Bacillota_A	c__Clostridia	o__Tissierellales	f__Proteiniboraceae	g__	s__[Genus] [species 1968]	0.31695	4659823	75.25
FREE021995	4	igr_000796	FREE021995_c19	67700	68052	CO_F	bcd	Acyl-CoA dehydrogenase%2C short-chain specific	C	18	-0.629973	0.57399	0.00675329	0.0676877	TRUE	AACAAA	GTCAAA	134	158	ACCATCACTAATAATGATGGTCTTTATTTTTTTTAGTAGATTAAAAAATTAACGTTATATTATTAACAGAATATAGATGTTTGCATGGATACAAAAATATAATAATTGTATTAAATCTATTCTTACATACAATAGTCAAAAAAATATTACCGAAATGTAACAAATTATAGCATGTATATTGAAAAACACTTATATTGTTAAGGATTTGTAAGATAAATAATTAACAAACCATATGGAATAAAAAATAATTATAAAGTATAATTGAGGTAGATGAATATTTAGATTGTCCAAAATAGTTAAAAAAATATCAACATTTTTTTATATTAATTGATTATGATGAGGAGGGAAAGACA	d__Bacteria	p__Bacillota_A	c__Clostridia	o__Tissierellales	f__Proteiniboraceae	g__	s__[Genus] [species 1968]	0.31695	4659823	75.25
FREE021995	5	igr_001150	FREE021995_c23	5466	5926	CO_F		Methyltransferase domain protein	C	16	-0.536214	0.568203	0.00196665	0.0650336	FALSE	TAAACT	TTTACA	182	204	AAGATCGTATCTTCATGTTAGTAATTCACTAATAGTTGAATCAGTATATTAAAGGTAATAAAAGATGAGTATCATATCTTATAAACATTAGTATAGATATGATACTTGTCTTTTTATATGTAGTTAATTTTTAATTATTACAGTAGAAAAAATATTATTTAACAGTAAAATTTGAGTATTTATTTACATCTTTTTTACTCTATATAAACTAGCTCGATTAGAGAAATTAATATAATAAATATAATAGCTGAATACTTGAACATCCTTAAATTCGTCTGGTAATCTACAGCTATGTAGAAATTTCTCTGAGGAACAATGTATAAATTAAATTTAACCAAACTCTCTCTGTAAAAGGTGAAGACTAGAATATATACTTAATATAGATAGATTAAGAGGGATGCATTAGCTATGTTTAAAGAAAAAATGAGAAATTTCTATCGAGAAGTTAAGGAGGGTAAGCA	d__Bacteria	p__Bacillota_A	c__Clostridia	o__Tissierellales	f__Proteiniboraceae	g__	s__[Genus] [species 1968]	0.31695	4659823	75.25
FREE021995	6	igr_000072	FREE021995_c1	132634	132734	CO_R	obg	GTPase Obg	C	16	0.641947	0.559707	0.00285331	0.0145676	TRUE	TATAAT	TTGACA	41	63	AATATAATATATATGATTTTAATTTGGCATAATAATAGTAGTTGACAGGCATAAAAGAATTGGTATAATGAAATTATTAATAATACGATAGGATGGTTGAA	d__Bacteria	p__Bacillota_A	c__Clostridia	o__Tissierellales	f__Proteiniboraceae	g__	s__[Genus] [species 1968]	0.31695	4659823	75.25
FREE021995	7	igr_001409	FREE021995_c3	95302	95614	CO_F	tig	Trigger factor	B	16	-0.412038	0.547568	0.00233332	0.0181932	TRUE	TATAAT	TGGACA	140	162	TTGAAACCAATGGCTTAACCATTGGTTTTTTTCATATGTTTTTTTGAAATGAATAGTTATATGTTTACTAGGAAAAATAAACTAATGAGTAATAAATAAAAAATTGTATTTTAAATATTTGTTACAATTAATGGCATCATTGGACATGGAATAATTTTATGTTATAATATAATGGTTAATCTTGTAGGAAAAATTATTCGCACTATACATAAAGACAGAATAATGAATTGATTTTATATTGATTCTTATTGTACGGGAGGCAAGGTGTGAATTTGAGATTATATAAATTATAAAGATTTAAGGAGGAGTTTCA	d__Bacteria	p__Bacillota_A	c__Clostridia	o__Tissierellales	f__Proteiniboraceae	g__	s__[Genus] [species 1968]	0.31695	4659823	75.25
FREE021995	8	igr_001849	FREE021995_c5	10726	10946	CO_F		Ethanolamine utilisation protein%2C EutH	A	16	0.351993	0.540687	0.000886661	0.000459997	FALSE	TATGAT	AAGCCC	107	129	TATAGAAATAATTATAAATATAGAATACATCTGCAAATTACTGCAGATGTATTTTTAATCTTCAGAATTAACTACAAATTTTTAATAATTATAATATATACAATTAAAAGCCCTTGTACTATAATATAGTATGATAATAATTTAAATATTACGTAAAAAATTTTATCGTGATAAAAATTAAACTAATATAAATTTAAGCATATAGAATAAGGAGACTTAAA	d__Bacteria	p__Bacillota_A	c__Clostridia	o__Tissierellales	f__Proteiniboraceae	g__	s__[Genus] [species 1968]	0.31695	4659823	75.25
FREE021995	9	igr_001870	FREE021995_c5	54293	54955	CO_F	rsgA_2	Small ribosomal subunit biogenesis GTPase RsgA	C	18	-0.629973	0.540367	0.00333331	0.0672459	FALSE	CAACCC	TTTTCG	564	588	TGAAACTTATCTATATTAAGTCTATTGCACAATATCAAAATTATACTAATTAAATATCAAAGTGGGCAAGTTTAAAACTGTCCACTTTATATATACTATTTATCAACATTGGTTTAAAACAGAGCCTTATAATTCAATTTGCTCGACGTTAAATGCCAGCTTATCTCCATATAATTATTCATAAGTCAAAAGAACCTGAATACGAAAATGCTTTGGTGATTGAGAATAAAGAGACAAAAGAATTTCTTTTAAGTCGGGGTTTACTTAATAATGAAGAACATAGGATATTATATGTTGCAATAAGTAGAACAAAAAGAAAACTTTTTTTCAGATGAACAAGTTATATTTAACAGATGAAAATAGCAGTAAAAAACCTAAAATGAATTATGTTTATATAATTTATAATTGAAAAATTCACTTGTATTTTTTATTCCATTTTAATACAATATAAGGGTAACATAGCTTTCAATTTAATTTCGAAAGGGGTTGATTAAATTATGGCAGATATGAATATGGTGATGAATCAATAATTTAATACTTGAGTATACGTTGGAACTATGGTTTTTTTCGTGTGCTCTAGAAGAAACCCAACCCTTTTGTAAATACTGTATAAACAGGACTTGTCGATGGGCAAGTTTTTTTGTGCAAAAAATTGGAGGTAAT	d__Bacteria	p__Bacillota_A	c__Clostridia	o__Tissierellales	f__Proteiniboraceae	g__	s__[Genus] [species 1968]	0.31695	4659823	75.25
FREE021995	10	igr_001860	FREE021995_c5	36929	37255	CO_F	ftsH_1	ATP-dependent zinc metalloprotease FtsH	C	16	0.717784	0.537348	0.000246665	0.0280058	FALSE	TGCACT	TGGGAA	121	143	GAGTATGCTTTTTATAAATTAAAGAAGATAAGAAAATTGGATGTAGAATTATAATCTTTAATTGGAGCGAAAGATTATTTTAGAGTGGAGAAAATGTATAGCATTTTTTATTATATATCACTGGGAAGTACTATTTATGAATCTGCACTTTCCTCCCATACAATAGTTTTACATGATGTTATATTGCAAGAACGTTACACCTACAGATAATGTTTTCAATGCATACGCAGTTGAGAGAGCTGTTTTCCATAAAAATTTGTTGACGGTTTTTTATTAAGAGAGTATCATATACTATGTATAAGTATAATTATATGGGAGGTGATTTCT	d__Bacteria	p__Bacillota_A	c__Clostridia	o__Tissierellales	f__Proteiniboraceae	g__	s__[Genus] [species 1968]	0.31695	4659823	75.25
FREE065441	1	igr_001594	FREE065441_c7	48401	48705	CO_F	rsfS	Ribosomal silencing factor RsfS	B	17	0.13103	0.517609	0.000586663	0.00632662	TRUE	TACCTT	TTGAGA	174	197	ACGGGTTGGCGCCGCTGCGGCGGGGGCTCTGCCCCCTGCACTCCCGGCGTATTTGTCGAACAATGAAAGCGAAGAGCGGGTTTTGCTTTTCACCTTTGGGCGAATTCTCTACCCCGTCGCCGAGGCCTTCACTGTGTCCTCCGCCCCCGATTTAACCGCTGTCTTTTGCGGTCATTGAGATTTCACATCCGCGATGCTACCTTATAGATACCCAGCGCCGGGGCATGTCGGCGCATATCCAGGAGGACAATGTCCTGTCTCATGCGATTGAAGCAGCCCGTGACGTGGCTGCATCGAGGGCCCCG	d__Bacteria	p__Pseudomonadota	c__Alphaproteobacteria	o__Rhodobacterales	f__Rhodobacteraceae	g__Acidimangrovimonas	s__Acidimangrovimonas sp913064775	0.66311	4384556	91.94
FREE065441	2	igr_000013	FREE065441_c1	27097	27743	CO_F	mraZ	Transcriptional regulator MraZ	C	18	1.41715	0.487916	7.99995e-05	0.0339711	FALSE	CATAAT	TTTTCA	321	345	CCGAAGCCGCAGCAGCGGCCGTGCCGGTGCGAATGATGTTCCGAAAGACCCCCGGCGGGCCATCGCCGGGGGTCTTTCCATCTTCGGCGGGGCGCGGGAAATCATGGGAGCGGCCGGTTTCTGGCCGCGCTTTCGGGTCTGATGTCCGAATCAATGCGCCGTGATGGCCTGTGTTTTCTGGACATTCACCTGTGAATACCAAAAATGAGATCATAGGAATTTTTGCTCAGCCTGTGGCAAATTGGCAATAATCCGAAATCTGCTGGGAATTTATGGAACTTGCGGGGGTGGGCCTGATTTTCCCACATGTTGTGGGTATATTTTTCAGGTACACCATTGGTGCGCCATAATTTTCACTTTCTGGTGATGCCTGGGCCTGGGTGCGAGGGCGCACCTGCTTGTCACGGGCTTGTTTGGGGTAGAAAACCATTGCGTACCATGAAGTCCCATGGCATCCCTAATGACACGATGAGACGGCCAATAGATGGGGCGCTCTAGACCCCGAAAAAAGGCAACCAAGCAGGTTTCATACAGGCAGCCGCTTTCATCGAACTGAAGAGATCCGGCGCGCAAGCGAGCAGACATCCCCCCAGGTGGCGTGCGCAGCCGGACAACCCAGAGATGGGACGAGGGCGGCGGATCGGGCG	d__Bacteria	p__Pseudomonadota	c__Alphaproteobacteria	o__Rhodobacterales	f__Rhodobacteraceae	g__Acidimangrovimonas	s__Acidimangrovimonas sp913064775	0.66311	4384556	91.94
FREE065441	3	igr_001185	FREE065441_c4	29970	30166	CO_F	cgtA	GTPase Obg/CgtA	A	18	0.0789585	0.481564	0.00326664	0.00057333	TRUE	CTTCAT	AAGATG	41	65	TCCGCAGCAAGGCCTGCGGGCGCCGCATGAGTATTTGGACCAAGATGAAGCCGGAACGCCTTTGCCTTCATCTTGGCGCGAATACCCCCCCGAGCTGTGGGGGTATGAAACCCCCGCCGGCAGAGCCCGCCCCCAAGCCACCCTTGTGAGTCGCACCAAAACCGCCTATCCCAGCGCGCTGAACCAAGAGGCCTGCC	d__Bacteria	p__Pseudomonadota	c__Alphaproteobacteria	o__Rhodobacterales	f__Rhodobacteraceae	g__Acidimangrovimonas	s__Acidimangrovimonas sp913064775	0.66311	4384556	91.94
FREE065441	4	igr_001032	FREE065441_c31	14432	14549	CO_F	rpoA	DNA-directed RNA polymerase subunit alpha	C	17	-0.264041	0.450955	0.00973994	0.0247788	TRUE	TGGCAT	TTTTTT	9	32	TCCGGACTATTTTTTCCCGGGCCGTGCCTTGGTGGCATGGCCCGGGTTCGTCATTACTGATCCTCGGGCGTCTGCCGCTTTCGGTCATGAGCAGCGGACAAGAATGGAGGCGACACGC	d__Bacteria	p__Pseudomonadota	c__Alphaproteobacteria	o__Rhodobacterales	f__Rhodobacteraceae	g__Acidimangrovimonas	s__Acidimangrovimonas sp913064775	0.66311	4384556	91.94
FREE065441	5	igr_001368	FREE065441_c5	67016	67155	CO_R	frr	Ribosome-recycling factor	C	17	1.93678	0.43151	0.000413331	0.00707516	TRUE	TATATG	TATCCA	3	26	ACCTATCCAAGACCGCGACATGCTGCTATATGGGCGCGAGAAGACCCCGGGGGTGGCCGGGCCGTGCGATTGCACGGGTCGGGGCAGGCGGGACAACGGTTCGAAAATGCCCAGAGAGGCCATAAGAATAGGGATCAGCC	d__Bacteria	p__Pseudomonadota	c__Alphaproteobacteria	o__Rhodobacterales	f__Rhodobacteraceae	g__Acidimangrovimonas	s__Acidimangrovimonas sp913064775	0.66311	4384556	91.94
FREE065441	6	igr_001000	FREE065441_c3	181468	181599	CO_R	btuD_2	Vitamin B12 import ATP-binding protein BtuD	C	17	-0.0391224	0.428978	0.00781995	0.019222	TRUE	TTGTCT	TTGCAA	49	72	TTATTTTTACCGCAATCCCGCGCTTGTGTGCGAAAAGCAGACAAGCCGGTTGCAATGGCGGACGGGTTTTGCTTGTCTCGGGCGAGACTGAGAAAGGCACGGCGAAGTGCCGCGACCATCGGGGAGATGTAG	d__Bacteria	p__Pseudomonadota	c__Alphaproteobacteria	o__Rhodobacterales	f__Rhodobacteraceae	g__Acidimangrovimonas	s__Acidimangrovimonas sp913064775	0.66311	4384556	91.94
FREE065441	7	igr_000016	FREE065441_c1	38635	38762	CO_F	ftsW	putative peptidoglycan glycosyltransferase FtsW	C	17	2.50452	0.427669	5.3333e-05	0.00801478	FALSE	TAAACT	TAGCCA	46	69	GCCCCCCGGCCTTGGGCGTAAAGCCGCGTGGTTGCGGCCTTTCTTCTAGCCAGCAAGGCGCCTATCGGTTAAACTTGGCGTCAGACCCGGCAAACGGGCGTTCTTGAGGCAGCAAGCGGTTTTCTCCG	d__Bacteria	p__Pseudomonadota	c__Alphaproteobacteria	o__Rhodobacterales	f__Rhodobacteraceae	g__Acidimangrovimonas	s__Acidimangrovimonas sp913064775	0.66311	4384556	91.94
FREE065441	8	igr_001816	FREE065441_c91	766	923	CO_F	wecA_2	Undecaprenyl-phosphate alpha-N-acetylglucosaminyl 1-phosphate transferase	B	17	0.0481021	0.405568	0.00580663	0.00107333	TRUE	AAGAGA	TAGTTT	51	74	GGATCGCTGGTCACGGCCGACTATAGAGCCTGGCGAAGGGCAAGGGTTTTGTAGTTTTGGCTTGAAATTTTTGGAAGAGATTCAGGCGGTCGCTTAGGTTGAAGTGTCGAAATTTCACTTCAGGGGCTGACGGATCTTTTTGTGTGCTGAGGTCGATC	d__Bacteria	p__Pseudomonadota	c__Alphaproteobacteria	o__Rhodobacterales	f__Rhodobacteraceae	g__Acidimangrovimonas	s__Acidimangrovimonas sp913064775	0.66311	4384556	91.94
FREE065441	9	igr_001684	FREE065441_c8	41629	41856	CO_R		Bacterial regulatory proteins%2C tetR family	C	17	1.84186	0.403176	1.99999e-05	0.0764811	FALSE	TAATAT	TTGCGG	181	204	GCCGACCGACACGGCGGTGGGCTGTCGGCCCACCTGCCGCCTGCCTTCAAGATCGCGCGCCTCGTAGGCGATCCATCAATGCGACCTTCCGGGACCTGGGGGCGCCCGGATCAAGCCCTGGGGCTGAAGGCCAGAGGTTCAGCCGAAAACATGGGCGCGGCAGGTTCGCTGCTGCATGGGCTTGCGGGAAGGTCGCCATGGTTCTAATATGGGTGACGAGTCACCCAT	d__Bacteria	p__Pseudomonadota	c__Alphaproteobacteria	o__Rhodobacterales	f__Rhodobacteraceae	g__Acidimangrovimonas	s__Acidimangrovimonas sp913064775	0.66311	4384556	91.94
FREE065441	10	igr_000066	FREE065441_c1	175285	175461	CO_F	clpX	ATP-dependent Clp protease ATP-binding subunit ClpX	C	17	2.18615	0.403014	3.33331e-05	0.0330557	FALSE	TAAACT	TTGTGA	67	90	ACCCGGCCGCAGGGCCCGACGGGCAGGGGCCCGGCTGGGTCAGAAAGGCGCGGGGGGAAATTGGGCATTGTGAAGGCTATGTGGCTGCCCTAAACTTTGTCCGACTGACGCCGGCCCGCGGGGACCTCGGCGACGAGACAGCCCCGACGGCCGAACAGGCAGCCGCAGAGGATGGAT	d__Bacteria	p__Pseudomonadota	c__Alphaproteobacteria	o__Rhodobacterales	f__Rhodobacteraceae	g__Acidimangrovimonas	s__Acidimangrovimonas sp913064775	0.66311	4384556	91.94
FREE064663	1	igr_001904	FREE064663_c7	77918	78295	CO_F	clpX	ATP-dependent Clp protease ATP-binding subunit ClpX	A	18	-0.354078	0.563878	0.00657996	0.000373331	TRUE	TTGGCT	TTGATC	202	226	GCGGTTCTATCGTGCGTGTTTCGGAAGCCACGTCGGCTTCCTATATAAACAGCTAACCCGCGCTGATTTGAAGCGCGGGCTTGCGTGCATCGCGGTATCGCGCTTGCATGACGTTTGGATGAAGTGTCGCCAGGAGGTGTGACAGGGGTGACGACGGGGCAGAAGCCCCTCCGGCGAAACCGGGGATGGTGCTAATGCCTTCTTGATCGTTTCGCGTCTAGCATGCTTGGCTAGGCCGAGCGGTTGGGACCTCTAGTCGCTTCTTTTTTTGACGGCCTGGGTGCCGTCGCGTTTCTCCCGACTAAGGAGGCCCGCGGCGGCCTTCGAGACTGGGGCGGGCCCGGGAATTCCCGGCTGGCCGAGCGGACGGAGAGACGC	d__Bacteria	p__Pseudomonadota	c__Alphaproteobacteria	o__Rhizobiales	f__Xanthobacteraceae	g__Ancylobacter	s__Ancylobacter tetraedralis	0.67555	5030435	98.4
FREE064663	2	igr_000588	FREE064663_c12	85422	85668	CO_R		Putative multidrug export ATP-binding/permease protein	B	17	1.15729	0.467245	0.000239998	0.000746662	TRUE	TAAACG	TTGCCT	23	46	GGCGCGCGCGGGGCTGGCGCTGATTGCCTCCCGGGCATCCCTGTGGTAAACGCAATTCATCATGAACACTGCGAACCAGGGAGGGGCGCGAATGACTATTCAGTTTCGTCAGCCCGTCCCGGCTGTGAAGCCGCACGGCTAGTTCGGCAGGCTGCGGAGCCGCGCTCCCCCGCCATACCGTCCCTATTCCCCGCGCTGAGCCCGTTTCCTTCGCAGGAGAGGCGCGTCTTTCGCGCCTGCGTTTCCC	d__Bacteria	p__Pseudomonadota	c__Alphaproteobacteria	o__Rhizobiales	f__Xanthobacteraceae	g__Ancylobacter	s__Ancylobacter tetraedralis	0.67555	5030435	98.4
FREE064663	3	igr_001840	FREE064663_c6	279276	279532	CO_F	sgrR_2	HTH-type transcriptional regulator SgrR	C	17	1.22583	0.451571	0.000206665	0.0270849	FALSE	TATGCA	TAGATT	59	82	AATCGACCTCGCTATGTAGCGAAGATTACATTTCGGTCATCGCGCAGATATTTTCTCTTTAGATTTAGTCTAAATACTATCTTATGCATTAAATGGAGTCATATTTCGGAGGTGGCCTTGAATCTGTAAGTCATGAATGGTAGTCATCACTACGATAACTATTCATCGGAACTGTTCGGGCTCTGCGACCTGCCTCCGTGGCTGCGGCTCACTTCTGGCACCGCATGCATGCCCGAGTTAAGTCCGGGGAGCATCTC	d__Bacteria	p__Pseudomonadota	c__Alphaproteobacteria	o__Rhizobiales	f__Xanthobacteraceae	g__Ancylobacter	s__Ancylobacter tetraedralis	0.67555	5030435	98.4
FREE064663	4	igr_000883	FREE064663_c2	304178	304432	CO_F	dnaK_1	Chaperone protein DnaK	C	17	1.0824	0.412813	0.000619996	0.013167	FALSE	TATATC	TTGCAG	88	111	TGCCGGCGGCGGCTCGGCTCGGGGCGTGCAGGGCCGGCTGAATCCCGGCGGCACGCGCGGGCGGCCCATTTTCGCCGCGTGCACCTTCTTGCAGCGGAAACGGCCGCCCCCTATATCGGCCTCGAACGGCGTGGACAGCGCCGTACCCCATGAGTTTGGGGGCCGGTCCGGAGGGACGGGATGGCAGCGTGCCGCCCTTTTTCCTCTCCGGGTGCTTCGCGAAGGCCCGGCCGGCCTGCCAGAAGGAGAGACAGT	d__Bacteria	p__Pseudomonadota	c__Alphaproteobacteria	o__Rhizobiales	f__Xanthobacteraceae	g__Ancylobacter	s__Ancylobacter tetraedralis	0.67555	5030435	98.4
FREE064663	5	igr_000371	FREE064663_c1	918895	919093	CO_R	cfa	Cyclopropane-fatty-acyl-phospholipid synthase	B	17	0.795784	0.405966	0.000586663	0.00687995	TRUE	TGCAAT	TTGCGA	87	110	TAGCCTGACCTTACGGCATATCTGCTGCGACAAGGCCCGGTCGGTAACGACCGGGCCTTTTTGCGTGCGATTTCACTGGAAGGAATATTGCGACACCGCCAATGTTGTGATGCAATGATTTGCAACAGCTCATACATGCCCAGGCATTGGGCAGGCGCCTTCCATCCAGTGGGAGGTTCCGGCAGTATGGAATTGGCCG	d__Bacteria	p__Pseudomonadota	c__Alphaproteobacteria	o__Rhizobiales	f__Xanthobacteraceae	g__Ancylobacter	s__Ancylobacter tetraedralis	0.67555	5030435	98.4
FREE064663	6	igr_001729	FREE064663_c5	382879	383276	CO_R	recN	DNA repair protein RecN	C	17	0.266211	0.403572	0.00166666	0.0247788	FALSE	CATTTT	TTGCCA	151	174	AGGGCGGGCCCCGGCGGCTCGCCGATTTAGGCGAACAGAATAAGAACATGGGTGCGCATCGCGTCCCGGCCTGCTAGACTGTGGTTGTCCCTGCGGGGTTTGTCACGCAAGGCTTGTCACGCGACGCTGGCCGCATCCGGCGGGGCAGGAATTGCCATCGCTGTTCGTCTGGAGCATTTTCGAGCGAGGCTGAAGCCGGCTCGCATGAAGGAAATGGCTGAAGCCACGTCACGGGAGCCTGTTCGGTGAACCGGATATCCCTGAAGGGGTTCTAGAGGGTAAAGGGACGGCCCGAGCGGAATCGCCCGGCGATTCGCGCGGGCCGAATCACCCTTCGCACTCGTCTTGTTTCTCGCCCTGTCTCGCGTCCTGCGCGGATACGTTCTGGAGCGTCACGC	d__Bacteria	p__Pseudomonadota	c__Alphaproteobacteria	o__Rhizobiales	f__Xanthobacteraceae	g__Ancylobacter	s__Ancylobacter tetraedralis	0.67555	5030435	98.4
FREE064663	7	igr_000363	FREE064663_c1	905405	905628	CO_F		Tetratricopeptide repeat-like domain protein	C	17	0.980583	0.399958	0.000426664	0.0293857	FALSE	TAGTTT	TTGCCT	112	135	GGCGCTCGCATCCTCCCGCATCACCCCTGACATGAGGTCGGGAGCGCCCCTCCACGCCTCGGCCTCTGCGTGGGGCGGGATGGCGGCGCGCGCGCCCTGTCGTCCCGCCGATTTGCCTTGTTGAAGCCGCATCGCTAGTTTACGCGCCTTTCCGATACCGCCGCATGCGACCGCGTGCTGGCGGACCGGAACATTCGTCCCGATTCCTTGCCCACGGATCCGCA	d__Bacteria	p__Pseudomonadota	c__Alphaproteobacteria	o__Rhizobiales	f__Xanthobacteraceae	g__Ancylobacter	s__Ancylobacter tetraedralis	0.67555	5030435	98.4
FREE064663	8	igr_001859	FREE064663_c6	342481	343223	CO_R	ftsH_2	ATP-dependent zinc metalloprotease FtsH	C	18	-0.203616	0.395212	0.0046533	0.0261631	FALSE	CACAGT	TTGATC	638	662	CGTGCCCAGCACGTCTGAGGCGCGGGGGGCAGCCTCGCAATCGACCGAGTTGCTACCTCTAGCGGCGCTCTTCGGGGTATCGGGGGGCTGCGTGCGGCCGATTCGCGCCGCCAAGTCGGTCGTTCTGCGGCAGCGTCACTCTACCTCAATTGCCGCCGTTCGGCCTTCCACTAGATGGCGCCGGCGGTGATGGGCAGAGAATATCGGGTGCTTTGGAGATCATGGTCGCGCGAACCGCGTCGACATAAAGCGATATGCCCCTTGCCGAGACTGCCGTGAATGGAGCCAGTGTTCGGATTGATACATCCCGCGTGCAGTACGCGCGGACCGTTTTCTACAGCCAATCTCGTCCGAGCCACCTATGTCGCGTCGATACGGCTGGATACGCTTGTCAGCGCTGAGGCTGCATGAGACGAAAAGGAATTTCTCGATCAGTCGGTTTGTGACCGTCGGCGGGCTTGCGTCCGCCTACTCTATCGGCCACCAATCGCTATCGAGTGCGGCTGCGTCAGAGGTCTACGGGCGGGCACGGAGCGCCTGTGAGGGATGAAGAGATGAGCAAGGACCGTTCGGTCCAAAAGCTGCAAGCGGCCGGCGGATCGGGCCAGGTCCGTTCCGTGCGCGAGACAATGACGGCTTTGATCCGAGAGGCGCAGCGACAGCACAGTGGCGGTCCGGTCGCCAAGGGCGAGGCGGCCTTCGAAAGCGCTCAGCACATGCGCTTCTACGGCGGAGGATCGCCG	d__Bacteria	p__Pseudomonadota	c__Alphaproteobacteria	o__Rhizobiales	f__Xanthobacteraceae	g__Ancylobacter	s__Ancylobacter tetraedralis	0.67555	5030435	98.4
FREE064663	9	igr_001003	FREE064663_c2	523731	523883	CO_F	typA	GTP-binding protein TypA/BipA	C	16	1.59591	0.393097	0.000106666	0.0494024	FALSE	TATAGT	TTGCCT	66	88	AGGGCGCCGATTCGCGCCAACCCTGCGGTAGAAGCGCCCGATGAGCGATCAAATCGAGCGCCCTCATTGCCTTGGCGGGCATTCTCAGTATAGTGCGCCGCAAAATTCAGCGCGGGTCCGGAAGCCTTCGGGCCCGCTTTTTGGTGTTTTCAT	d__Bacteria	p__Pseudomonadota	c__Alphaproteobacteria	o__Rhizobiales	f__Xanthobacteraceae	g__Ancylobacter	s__Ancylobacter tetraedralis	0.67555	5030435	98.4
FREE064663	10	igr_001673	FREE064663_c5	283051	283210	CO_R	ftsH_1	ATP-dependent zinc metalloprotease FtsH	C	16	1.87846	0.387281	5.3333e-05	0.0632601	FALSE	TAAATT	TGGCAA	56	78	CGCACGTTTTATGGCGTAATCGCCTGTTCGGAGCCTGCGCCTTGTGCCCGCCATCTTGGCAAGCCTCAATGCGACACCTAAATTACTCTGCGACAAGGGAGGACCGCCGGCGACGGCGGAGCCCGCGCGTCGGCGATCGGCCGGCGCCGAAAGGAACGTG	d__Bacteria	p__Pseudomonadota	c__Alphaproteobacteria	o__Rhizobiales	f__Xanthobacteraceae	g__Ancylobacter	s__Ancylobacter tetraedralis	0.67555	5030435	98.4
animal019508	1	igr_000498	animal019508_c8	6058	6180	CO_F	ychF	redox-regulated ATPase YchF	C	17	0.69375	0.567661	0.000519997	0.0503025	TRUE	TAGAAT	TTGATT	22	45	AGAGAGGTGCAAGAATACCCGGTTGATTCGAAGAGAACGTTATGGTAGAATATGTGAAGAAAATTGGGAAAATAATCAAAAAATAGATTTTCGGAGAAAAAAGATAAAGGAAAGGGACTTGCT	d__Bacteria	p__Bacillota_A	c__Clostridia	o__Lachnospirales	f__Lachnospiraceae	g__Blautia_A	s__Blautia_A sp022764275	0.46086	1826597	59.17
animal019508	2	igr_000222	animal019508_c21	685	1167	CO_F		elongation factor G	B	18	0.419034	0.505302	0.00117999	0.00343998	TRUE	TAAAAT	TATATT	378	402	CTGACGTATTTCCTTTAAAAAAGAAAGATATTCTATATTAAATTCCACAGGAGCACAAAGAAATACGTAATCGCAGGTTCCGAAACGGCTATCCTTGTCCTCGCAGACTCCATCAATGATATTGCTGCCAACTGCAGCGGCGAGAGTATCCCGGTTCTGATCATAGGCCAGAAGATGGTAATCCGGATGAAATTTCCGGATGGCTTTGGCAATTGAGCCGCCGATCAGACCGAGACCGATAAAACCAATGGTCTTCATGTCTGGTAATGCATCCTTTCGCGATTTCAATTTTGTAATATTATTATAGTAAAAACATGATGATATTGTAAGAGTTTTGACGGAAAAAGTCAATTACAAGTGAAAATGCTAAAAAAACCCTATATTTTTTTCAAAAAAGGTTGTTAAAATTATATAAAATACTTGAAAGTTAAATAAAAATTTAGTAGAATATGGACATATAAGACAAACAGGGAGGTATTACAT	d__Bacteria	p__Bacillota_A	c__Clostridia	o__Lachnospirales	f__Lachnospiraceae	g__Blautia_A	s__Blautia_A sp022764275	0.46086	1826597	59.17
animal019508	3	igr_000270	animal019508_c246	2396	2838	CO_R	metG	methionine--tRNA ligase	C	16	0.145091	0.469469	0.000673329	0.0408092	FALSE	TATAGT	TTCAGA	218	240	CTGCTTGCTCCTGAAAAAACCGGGTTTACAAAACATCTGAAATGTGTTAGGATTCTTTTATATGGAAAACCCGTGGAAGAAAAGAGTACATGTGTATACCGCATTACAGAGAAATCCCTGAGAAAACAGAAAAATCCCTCGAGTAATTTCGCAGCTGGATTGTTTTGAATCTGTTTTCCAGGCTGAGAGGGGATGTGCAGGAGCATATGGAAGATGGTTTCAGAGGGGCATTGCTGAAAATATAGTAAGCGATGACAGGATCGCCTGTTACAGCGAGGAGGTATGAAAGTACCTGGTGAGGTTTCGCGTCGTGAGGCCCGGAACGAAAAGAAGTGGTAACACGGGGAAATACTCGTCTTCTCATACAACATGAGAAGGCGTTTTTTATTTCTTTTCCACTACGTTCTGCGTGTGAGATATTTTTTATGAGAGGAGATAGAACC	d__Bacteria	p__Bacillota_A	c__Clostridia	o__Lachnospirales	f__Lachnospiraceae	g__Blautia_A	s__Blautia_A sp022764275	0.46086	1826597	59.17
animal019508	4	igr_000283	animal019508_c258	2666	2809	CO_F		folylpolyglutamate synthase/dihydrofolate synthase family protein	C	16	0.450392	0.469213	0.000586663	0.0628162	FALSE	TATAAT	TGGACA	32	54	AAAATTGTCGTATAAAAACTTACGATTGGTACTGGACATCTTTCACCACTATTATATAATGATAGAGTAACAGTTCTGCCGGGAAGCGGGATGTATCTTCCCGGCAGCTTTGCAATACATTAGATAAAAGTGGTGAATTTTTTT	d__Bacteria	p__Bacillota_A	c__Clostridia	o__Lachnospirales	f__Lachnospiraceae	g__Blautia_A	s__Blautia_A sp022764275	0.46086	1826597	59.17
animal019508	5	igr_000086	animal019508_c131	1879	2284	CO_R	proS	proline--tRNA ligase	B	18	-0.706685	0.46892	0.00552663	0.00761995	TRUE	TACCGC	TGGCTG	281	305	AAAAGACCCTTGACACTCCATCGGATTTCGCATAGAATAACCATAAATGCATAAGGCATTACGGCGATGAAGAGAATAGTACATGAGGAGCAATCACAGAGAGGAATCCCGAAACCTTGCAGAGATAGTCCGTGCAGTGAGTATGGCATTAGAACAGGAGCAGGTGGTGGTGTGAGGATTCTGTGCGGGAATCATGGAACCGGCCTCGGAGCTCTGTGCAAGTGAAGTACAGCGTGATTCCGGCGTTAGCGGAAAACAAGAGAGAGCACTGCATAAGCTTCTGGCTGCAGGGCTAATTAGGGTGGTACCGCCGAAGCTTTTCGGTCCCTTGTGAGGGATGAGAAGCTTCTTTTTTTGTTATAAAGAAGCTCATCCCGTGAAATCATAAAAAGGAGAGAAATCAATC	d__Bacteria	p__Bacillota_A	c__Clostridia	o__Lachnospirales	f__Lachnospiraceae	g__Blautia_A	s__Blautia_A sp022764275	0.46086	1826597	59.17
animal019508	6	igr_000174	animal019508_c180	2866	3015	CO_F	leuS	leucine--tRNA ligase	C	17	0.93511	0.453292	0.000519997	0.0224673	FALSE	TAGAAT	TTGACA	41	64	CGCAAAGCCCGATTTCCCGCGTATTTGCGGCCAACGGGGCATTGACAAAAGGAAGTGGTTGGATTAGAATGGTTAAAGAATTGTCGGCGAATAGGTTGACAGTTGTTTAACCATTTTTATATATGAAAGAATTTTATGGAGGAACCGCAA	d__Bacteria	p__Bacillota_A	c__Clostridia	o__Lachnospirales	f__Lachnospiraceae	g__Blautia_A	s__Blautia_A sp022764275	0.46086	1826597	59.17
animal019508	7	igr_000488	animal019508_c73	4974	5182	CO_R		MarR family transcriptional regulator	C	16	0.504545	0.443578	0.000886661	0.0233925	FALSE	TATTAT	TTGCAT	131	153	GAAAATCATTACCGGGATGGACATAGATTGTCCATCCCATTTTCTTTAGGTAATTAAATAAAAAAATAAAACAATTCAAGAGAAAATCCAATTTTAAAATCTAAAATTTTTGTGAAATAACCAAAAAATGGTTGCATTTTTTGTGCAAATATATATTATATATGGTTAGCCGACTAAATAAAATGGCGAAGAAAAATGGAGGTAAAGAA	d__Bacteria	p__Bacillota_A	c__Clostridia	o__Lachnospirales	f__Lachnospiraceae	g__Blautia_A	s__Blautia_A sp022764275	0.46086	1826597	59.17
animal019508	8	igr_000119	animal019508_c145	1280	1674	CO_F	thrS	threonine--tRNA ligase	B	16	0.853346	0.433059	0.00723329	0.00202665	TRUE	TTCCGT	TGGCCC	183	205	AGATTGTGAGAAATTGCCGGGAATTTGTGAGGATTTCATTGACAAATGAAATTTACAAAGCTATAATGTGTGGCATAGCAATAAGAAAACACGTTGACGAGACGAGTACGCTGTGGAACGTTCCAGAGAGAGGCAGCAAGGTGGAAGTGCCTTATCGGGAAGCAGCCGAAAACTACCTCTGAGTGGCCCCAATCCGGTCCGGTGATTCCGTTATCATCAAATAAGTGGCTTTGGCTGATACGAAAGAATATCCCATGGCAAGCAGGGTGGAACCGCGAGTGAATCATTCGTCCCTTACAGTGCAGATGCATTGTAAGGGATTTTTTATATCATAAATATTTTTTGCCCGCCCCTGCAGCAGCTTATAAAATCTTTTAAGAAAGAGGAGAAAAACA	d__Bacteria	p__Bacillota_A	c__Clostridia	o__Lachnospirales	f__Lachnospiraceae	g__Blautia_A	s__Blautia_A sp022764275	0.46086	1826597	59.17
animal019508	9	igr_000387	animal019508_c43	1026	1190	CO_R	uvrB	excinuclease ABC subunit UvrB	C	17	-0.34502	0.432576	0.00196665	0.0963968	FALSE	TAAAGG	TTTAAA	128	151	AGTGTAATGCCATTTCATCATTTCGGGTTTTTATCGAAGTGATGGAATTTTTTATAAAAAAAGAAGTCTGCTTTCCAATTTTTTATGTGGGAAGTTTGAGAAAGTTATCATTTAATCAACATAAGTTTTTTAAATAACAAATATGGATTCATAAAGGAGAAGAAT	d__Bacteria	p__Bacillota_A	c__Clostridia	o__Lachnospirales	f__Lachnospiraceae	g__Blautia_A	s__Blautia_A sp022764275	0.46086	1826597	59.17
animal019508	10	igr_000312	animal019508_c28	1400	1815	CO_F		ABC transporter permease	B	16	-0.0372103	0.419861	0.00760662	0.0303331	TRUE	GATAAA	GAAAAA	386	408	AAATACCCCATAAATGGAAGGAGGCCGGTACTTTCGTACCGGCGCGTATGAAAAAGAAAAATATTAAATTAAGAAAGACGTATTGCTTTCTACGGATATTAATATACCCATAAAATGTGATGAAAATGTGAAAAAGAATTGAAAAAAATGTGAAAGAGTTAAAAGACAGAAACGATAAAAATGTTAAATTATTTCTATATAAAATATATAAAAACCTGGATGGAAAAGCAGAGAGTTCTTGCTTAATATGACAAAAAGTGATATATTATTTAAAGTGTTACTTAAAAAGGGGAAAGGAGGAAAGACAGCTTTTTTTAATTGTAATACTTTATGACCATAAAAGCGTTTTACGTTTTGGTATTATTAGAGGAACGGTATCATATACCGAAAAAAAGAAAATTAGGATGTGATAAAAA	d__Bacteria	p__Bacillota_A	c__Clostridia	o__Lachnospirales	f__Lachnospiraceae	g__Blautia_A	s__Blautia_A sp022764275	0.46086	1826597	59.17
animal008189	1	igr_000202	animal008189_c28	1360	1736	CO_R	pgk	Phosphoglycerate kinase	B	17	0.789755	0.577695	8.66661e-05	0.0219332	TRUE	TATACT	TTGTAT	273	296	CTTTTAAGATACATAAAACACGAAAAGTGTTGTGTTTTCGTGAAAAAAAGTATAAAACGGCGCGAAAACGCCGTTTTTTCGTGCAAAAAATGCAGAATTAAAACACGATAAGTATTGTGATGTGATAATACAAAACACGATATGTGTTGTATTGAAGGTTAATATTCGTGAGTTTTCGTTTGCGGAGCTTTTGCAGGGGGCGGATTGTATGCGGCAAAGAGAATCCTTAATGGATGTTTTTGCCGAAGAAATTGAACAGTTTGGCGATTTTTATTGTATTTTTTGCGTGCGTGTGATATACTATCTATCGCTAAAAATGTATTGATATATTTTTGGCTCAACTCGAAAATCCAATTTTTTCTTAAAGGAGAATATCT	d__Bacteria	p__Bacillota_A	c__Clostridia	o__Christensenellales	f__CAG-917	g__CAG-475	s__CAG-475 sp900769205	0.49478	1266433	79.7
animal008189	2	igr_000168	animal008189_c20	4202	4329	CO_F	ligA	DNA ligase	C	16	1.1284	0.557258	0.000359998	0.0293857	TRUE	TATAAT	TTGACT	59	81	GCCTATGCGGCAATGCGCTTTGAAGCACTGATGGCAAAGACGTATCGACGATTTCGGTCTTGACTTGCCGTCTTCGTTTGATATAATTTGTTTGAATAGGTTTGCCAAAGGGCAAAATCAAGGTGAAT	d__Bacteria	p__Bacillota_A	c__Clostridia	o__Christensenellales	f__CAG-917	g__CAG-475	s__CAG-475 sp900769205	0.49478	1266433	79.7
animal008189	3	igr_000128	animal008189_c161	1922	2053	CO_R	plsX	Phosphate acyltransferase	C	17	1.23646	0.511984	0.000359998	0.0220043	TRUE	TATAAT	TTGATA	52	75	TCGGAAATCAATGAAAACCATTGGCGACGTGCAAACGCATGTCGCCTTTTTCTTGATATATTGTTCTTTGTTTGTTATAATAAGAAACGAAATCGAAACAAGGTTGAGTGCTTTTGCACGCTTGGGTGAAAT	d__Bacteria	p__Bacillota_A	c__Clostridia	o__Christensenellales	f__CAG-917	g__CAG-475	s__CAG-475 sp900769205	0.49478	1266433	79.7
animal008189	4	igr_000389	animal008189_c7	10339	11110	CO_R	btuD_2	Vitamin B12 import ATP-binding protein BtuD	C	17	0.363483	0.501847	0.000359998	0.048952	FALSE	TATAAT	TATATA	587	610	TGTTCCAAAACGGCAAAATCAACTGATTTTGCCATATTTTTTAGTACGTGAAACACATATCGTGTTCTATTGCGACAAAAATCGACCAAATCGCCTTTGCGCGACGTTTGTCTCGAAAACTCGCGTTTTTTAAAAAAAAGGCGCGGCATAGAACACGAAAAGTGTTTCATACACTACAAATTATTCTATTGTTGACTGATTATCGTCGGCATATTATCCTGAATATCAAACGAAAAATCGTACCGTGCTAAACTCTCAAACGCGATAAATTGCAGCGCTTTCGACGGTATTTTGACGTCCGACGACGGTCTTTTTTCTTGAAAACAACGCTTTGCGTATTTTGGGAAAATTATTTTTTATGTTTTTCCGGCGTTTTTTTCATTCACGCGCGTATTTTTGCATTATGTACTGCGAAAACCTATCGAATAAGCATATTATTGCATAAAAATTGAAGTTTACTCATTAAAATTGCATAAATAATCGGATGACACCTGTGTGTAAAAAACGACAGTTATGCCAATATGTCGGATTTTTGTTTAAAAACACTATCTTTTTGTTTTTGATTATGATAAAATAAATAATGTATTTATATAGTGAGTTGCTTTGCTCGTATAATGAGAGCCTTTTTCGTGCCGTTTTTGCGTAGATCGCGATTGATATTTATGCAGGGAAACGGACTGCTTTTTGCAACTTGCAACGGGTGCTTTATGGCAGAGTACGCCGTGATACGAATACGTGCCAAATACCTACAATATATTGAATATGGAGCATT	d__Bacteria	p__Bacillota_A	c__Clostridia	o__Christensenellales	f__CAG-917	g__CAG-475	s__CAG-475 sp900769205	0.49478	1266433	79.7
animal008189	5	igr_000245	animal008189_c38	675	1078	CO_F	murC	UDP-N-acetylmuramate--L-alanine ligase	C	16	0.219179	0.49628	0.00126666	0.0196863	FALSE	TATGCG	TAGACG	183	205	TGCGGTGAAGTGAAGACCGTATGAAAGAAAAATCTCGCAAATCGCGCACGAAAAAATCGTGCGCGGTTTTTTTGTGGCGCGACGATTTGCACGATGTCGCTTTTCGGATTTTCGTTTTGTTCGGAAGAATATACGTATATATGCGCATGCGTCCGTTTTGACGTATGCTCGTTTGCGCATATATAGACGTATCGTCGCACTTGCGTATGCGCATATCTGCAAGAGAGGCGATCCCGTCTGTGATATATGCGCATATGAGCGTATATCGTAACGGCGCGCACCGCCGTTTTTCAACACTCATTGCAAAGAGCGTTTTGCGAGCCGCATAAAAAATACACTTGCAAATACGCGTGTTTTTGCGTGAAAATGTCATTGTTTCGATTTTGTTCATATAGTGTGGTGTT	d__Bacteria	p__Bacillota_A	c__Clostridia	o__Christensenellales	f__CAG-917	g__CAG-475	s__CAG-475 sp900769205	0.49478	1266433	79.7
animal008189	6	igr_000409	animal008189_c77	3853	3934	CO_R	artP	Arginine-binding extracellular protein ArtP	C	17	0.925911	0.474771	0.000446664	0.0738517	TRUE	TAGCAT	CGGACG	3	26	GAACGGACGTCACACCGCAATGTTGTTAGCATTGCGGTTTTTTTATCCGCAAAGCAAAGGAAAAACTTTTAGGAGAAGAAAA	d__Bacteria	p__Bacillota_A	c__Clostridia	o__Christensenellales	f__CAG-917	g__CAG-475	s__CAG-475 sp900769205	0.49478	1266433	79.7
animal008189	7	igr_000460	animal008189_c93	1546	1769	CO_F	pheS	Phenylalanine--tRNA ligase alpha subunit	B	17	0.465777	0.467884	0.00113333	0.00400664	TRUE	TAAGAT	TTGACT	138	161	GGCGACGTTTCATACTTATATTGCAAACAAACGGGTTTTGCAAACCGCGGTGAAAGTCTTTTGTCCTGCGATATTGCAAATAATATCCGCAACTTTTTCATTCGTACGTGCTATTTTACGGCATTTTTTCATCTTTGGTTGACTTTGGGGCTATATCTTGTTAAGATATCGTTTAGTATTTTATCGTATGCACGCGCATCGTGCACGAGATATTAGGAGTTTTT	d__Bacteria	p__Bacillota_A	c__Clostridia	o__Christensenellales	f__CAG-917	g__CAG-475	s__CAG-475 sp900769205	0.49478	1266433	79.7
animal008189	8	igr_000250	animal008189_c39	654	867	CO_F	pheA	Bifunctional chorismate mutase/prephenate dehydratase	C	17	-0.391343	0.46763	0.00257332	0.0663616	FALSE	TATAAA	TTTATA	147	170	CAATTTTTCGTACGGAGAAAAAGCGGTTTCCTTTGCGGATACCGCTTTTTTGATTGCTACAAAGCGAAAAAGTGGCGCGTTTTGTGAAAAATATCTCTCAAAAGGCAGGTTTTTGAGAGAAAAAGACGAAAAAACTATGGCTTTATATTTATAATTGTTTATAATAAAGCTATAAATATATCAGCATACGGAGTTTTGTGGAAGGAAAACGATT	d__Bacteria	p__Bacillota_A	c__Clostridia	o__Christensenellales	f__CAG-917	g__CAG-475	s__CAG-475 sp900769205	0.49478	1266433	79.7
animal008189	9	igr_000028	animal008189_c103	3567	3784	CO_R		DNA polymerase III%2C delta subunit	C	17	0.365839	0.466219	0.000359998	0.0804114	FALSE	TATAAT	TTGCCT	182	205	AAAATGAAAAAACGCGCTTTGCACTTTTGGTTGCAAAGCGTTTTTTGTTTCGCGCGTTGACGAATTGTTGACGTAAGTTTCAAAGCATAATTTTCGAAGGTTTGCGTTGCAACGACTATCGCACAACGTTTTTACGGTGACTTTTCGATTGTGAATTGTGGCAACAATTTTTGCAAAGCGTCTTGCCTTATCTTTATATTTAGTTTATAATACGTTTT	d__Bacteria	p__Bacillota_A	c__Clostridia	o__Christensenellales	f__CAG-917	g__CAG-475	s__CAG-475 sp900769205	0.49478	1266433	79.7
animal008189	10	igr_000395	animal008189_c72	959	1112	CO_F	rnfC	Proton-translocating ferredoxin:NAD(+) oxidoreductase complex subunit C	C	17	1.03655	0.464058	0.000359998	0.0280058	FALSE	TATAAT	TTTACA	91	114	CATCCGAAGCGGTGTTATCGATTGAGCCGAAAAACCACGTTTTTGCGCGAAAATCGCAAAGTTTTTTTGGCAATTTTTCAAAAATCGGGTATTTACATTGACGCTTTAATATTGTATAATTACATCAAATTATGATTATATCAAGGAAGCAGAG	d__Bacteria	p__Bacillota_A	c__Clostridia	o__Christensenellales	f__CAG-917	g__CAG-475	s__CAG-475 sp900769205	0.49478	1266433	79.7
animal009518	1	igr_000079	animal009518_c11	12078	12562	CO_F	ybiT_2	putative ABC transporter ATP-binding protein YbiT	B	17	0.236132	0.659236	0.000273332	0.00236665	TRUE	TATACT	TTGACT	254	277	ATAAAATTACGGACCAAGTCCGTGATATTTTGTTTGAAGAAAGATTAAAAGTAACTAGATTCACAAAGCTTCCAGTCGAGAACATGATGTGGTTCAAGTAAACTTATGTGGGGAAGATACGTGGGTTATTGATTGACTGTATTCAAAATTAAAAGATGATAATATATATGCATGGTTTAGAACTCGAAATAGGAATTGACTTGTGATAAACCAGTGAAAATTTAGGCAATGAAGGAAATAAATTTGCCGGACTGTTGACTATTATATATATGTATGTTATACTCATAAATATTAAAGGAGAGAAACGCCAGTGAGATTTTGTTTTGCTAACATTTTATAGGCACAATAAAAAATGGAATTTATAGCTTCCTTTTTTGTTGTGCAAACAAGGAAGTTGCAAAATAAGTCTTATTGAAAATCGAATAATATTCAAATAAGTCATTGGGAAATTTCCTTGTGGCTTATTTTGATTTTAGGAGGTATAT	d__Bacteria	p__Bacillota_A	c__Clostridia	o__Christensenellales	f__UBA1242	g__Caccovivens	s__Caccovivens [species 1158]	0.35618	996564	67.34
animal009518	2	igr_000003	animal009518_c1	5944	6303	CO_R	rbn	Ribonuclease BN	C	16	-0.362738	0.619712	0.00109999	0.0676877	TRUE	TATAAT	TACAAA	311	333	TTCAACTCTCAAACGCACATAGTCAACACCAATTTGAACTTGCCAGCGGTTCGGATACGTTATCACTTGTCGCACCATATAAACTAAGTAAAAATTCTTCTTTTTTGGAAGACTTTTTATTTATTAAAAAATACAATAAATAGTAGTATAAAAAGTAGTATAGTCATAAGATACAGAAAATTAAGTTTTTGTCGGTCTTTACAAAAATAAAAAAAGTTTTCATTTTTAAGTGAAGACTTTTCGCAAGTTTTGATTTTTATTAAAAATTGAGCAAAAATAGGCAATTTTTACGAGAAATCAAAAAAATCAAATACAAAAATTAATGTAGTGTGTTATAATCATAAAAATGAGGATAAATAT	d__Bacteria	p__Bacillota_A	c__Clostridia	o__Christensenellales	f__UBA1242	g__Caccovivens	s__Caccovivens [species 1158]	0.35618	996564	67.34
animal009518	3	igr_000367	animal009518_c8	34304	34423	CO_R		PAP2 superfamily protein	C	17	0.942235	0.56451	0.000579996	0.0307635	TRUE	TACAAT	TTGCTA	84	107	AACAATCCTATAAATAACAGGGTTGTTTTTTATTAATAGATATTTAAATATATTAATAAAGTTTTTAACGTTATTTTATTTTCTTTGCTAAAATTTTTATTTTTTGATACAATAATAACC	d__Bacteria	p__Bacillota_A	c__Clostridia	o__Christensenellales	f__UBA1242	g__Caccovivens	s__Caccovivens [species 1158]	0.35618	996564	67.34
animal009518	4	igr_000185	animal009518_c3	38797	38954	CO_F		Preprotein translocase subunit	B	16	-0.190889	0.564252	0.00127999	0.00364664	TRUE	TAAACT	TTGATA	12	34	TGTAAAAACATTTTGATAAAAGCCGCGATTATGTTAAACTAGGGAGGTAAATATGACATTTGATGGAATAATGCTTGTTGGGTGTATAATTTTCTTTCTGTTTATTTTCATCTTTGTCATGCTGAAAAAGTAGCATTTCAAAAATAGGAGGATTAAAC	d__Bacteria	p__Bacillota_A	c__Clostridia	o__Christensenellales	f__UBA1242	g__Caccovivens	s__Caccovivens [species 1158]	0.35618	996564	67.34
animal009518	5	igr_000288	animal009518_c5	68611	68960	CO_F	typA	GTP-binding protein TypA/BipA	B	17	-0.345413	0.562201	0.00127999	0.0194265	TRUE	TAAACT	TTGAAT	294	317	GTTTGCATGCTTTTTATTTTTCCTATTGTCATTCTGAACGGAGTGCTTTGCACGGAGTCGAAGAATCTAGGCTTTGCCGTATTATTAGTTTTCTCCACTGCGCCCTGTCGGGCTTCGGTCGAAATGACAAAAAACGTGGGCTCTGGGCAAAGCCAATAAGTATGGAAACCGGTGACAATAAGAATACCTGTGCCTTGTTGGAATGGTAATAAGTTGTTTAAGTCAAAACGCGATTTGTCTATAATGGTTTAACCCAAGTTTTTGAAATTTTTTAGGTCTTTCTTTAATTCTTGGTTGAATTTTCGGTTGGGTTGTGGTAAACTAATTAAGTTAAAAGGACAAATACATTT	d__Bacteria	p__Bacillota_A	c__Clostridia	o__Christensenellales	f__UBA1242	g__Caccovivens	s__Caccovivens [species 1158]	0.35618	996564	67.34
animal009518	6	igr_000251	animal009518_c4	102199	102291	CO_F	tuf	Elongation factor Tu	B	16	-0.07235	0.553303	0.00245998	0.00339998	TRUE	TAAAAT	TTGAAA	30	52	AAATTTCTTAAAAAACATTGTAAAAACGTTTTGAAAAAAAATAATAATATGATAAAATGACTAAGACAAAAAATAAAAAGGAGATTTTATAAT	d__Bacteria	p__Bacillota_A	c__Clostridia	o__Christensenellales	f__UBA1242	g__Caccovivens	s__Caccovivens [species 1158]	0.35618	996564	67.34
animal009518	7	igr_000304	animal009518_c6	18580	18667	CO_F	gmk	Guanylate kinase	B	17	1.16357	0.549223	0.000213332	0.00135999	TRUE	TATGCT	TTTACA	39	62	GTGGCATAGCCACTTTTTTTCTTACCTTCTTAATTTTAGTTTACAAAAATTTTTAACTTTGTTATGCTTAACCTAACGAGGTGAAAGC	d__Bacteria	p__Bacillota_A	c__Clostridia	o__Christensenellales	f__UBA1242	g__Caccovivens	s__Caccovivens [species 1158]	0.35618	996564	67.34
animal009518	8	igr_000176	animal009518_c3	18805	18899	CO_F	smc_1	Chromosome partition protein Smc	C	16	0.586081	0.547574	0.00127999	0.0475996	TRUE	TAAACT	TGGTTA	36	58	TCCCAAATTTAGTAAAAGTTTATGGAATAAAATGTTTGGTTAAATTTATAAAAAATGTTAAACTTAATTAAACTGAGTTTAATATAGGGGAACTT	d__Bacteria	p__Bacillota_A	c__Clostridia	o__Christensenellales	f__UBA1242	g__Caccovivens	s__Caccovivens [species 1158]	0.35618	996564	67.34
animal009518	9	igr_000013	animal009518_c1	27976	28090	CO_R	leuS	Leucine--tRNA ligase	C	17	-0.0656625	0.518708	0.00307998	0.0685708	TRUE	TACTAT	TTGACT	60	83	TGATGTAAAGTCATCCTTTTTTATTACTTTATTGTTGCCGTTTAGAATGAATGGTTTTATTTGACTTTTAGGAGAATATTTGTTACTATTTACCATAATTAATGGAGAACTATGC	d__Bacteria	p__Bacillota_A	c__Clostridia	o__Christensenellales	f__UBA1242	g__Caccovivens	s__Caccovivens [species 1158]	0.35618	996564	67.34
animal009518	10	igr_000117	animal009518_c2	38668	38927	CO_F	rpoB	DNA-directed RNA polymerase subunit beta	B	16	0.387879	0.500025	0.00396664	0.00452664	TRUE	TAAAAA	TTGTCA	28	50	AAAATGACAGCAATTATGCTGTCATTTTTTGTCATACATGATTAAATTGTTAAAAAATGTAAAATAATTTTAAAAAAACAGTTGACAACAAGGGTTCACTTTGCTATAATTAAACGGACTATAAATAACGATTGTGAGAGAATTGAGTAATTTTGGGGTAAATTAACTTAAAAAAGGGGCATTTTGTAGCTATTTTTATGGCTATAATGTCCTTTTTTTGCTCTTTTTTAGTTCATGTCGTAAATTAAGGAGAAATGCAG	d__Bacteria	p__Bacillota_A	c__Clostridia	o__Christensenellales	f__UBA1242	g__Caccovivens	s__Caccovivens [species 1158]	0.35618	996564	67.34
GUT090762	1	igr_000825	GUT090762_c5	14828	15097	CO_F		ABC transporter ATP-binding protein	C	17	0.753509	0.638509	0.000726662	0.0117645	TRUE	TAGAAT	TTGACG	122	145	TCAGTATTTGCAGATAAGCAATAAAATATATTTACAATGACAGGGAAAATGGTGTAGCTTACACCCTTTTCCCTTTTGTTATTTCTGTGGGATTATTTTATAAGAAGTTTATTCTTATTTAATTGACGGTATAAAAAGCGGGTGATAGAATGAAGAATCGTAGCTGTGATATCTGGGTGTATATGAATGTATATGAGTGTATATGAGTGTATATATTCCATCACCAGGTGAAATGCTAATGATGGCTATTACAATAATAAGGAGAAAGCT	d__Bacteria	p__Bacillota_A	c__Clostridia	o__Lachnospirales	f__Lachnospiraceae	g__Coprococcus	s__Coprococcus sp000433075	0.41972	2299567	100
GUT090762	2	igr_000920	GUT090762_c7	31851	32260	CO_F	ispF	2-C-methyl-D-erythritol 2%2C4-cyclodiphosphate synthase	C	18	0.878554	0.627341	0.000673329	0.00754508	TRUE	TATGAT	TAGACC	298	322	TAAGTGGAAAGACAGGTTTCTGTCTTTTTTTTGTGCAATAAGCCTTCATGCAGAAATTATGCTTGCATAAATTTCTATATGAAGGCCAATGTTCATCGAGCCGATAGGCGAGATGACATATATTGCACGGATCGAGTAGGAGGAGCCTACTCGATTTGCGGCAACGAGTCAAGTGCGACATGCTTGCATAAACATACCCTCAACGAGGAAAGTTCCCAACAATCAAGTTGAAAATCTCACCTTTTTACTATAAAATAGCTAGATAGATATACAATACAGGTATTGTCAGCCATCACCATAGACCACAGATAGCTTAAGATGATATGATCTTAGGATGAAGGTTATTTTAGAATGACAGTGATCTTGGGTGGGATGGTCGGCTGATGTTCGGATTTTGGAGGAATATATAA	d__Bacteria	p__Bacillota_A	c__Clostridia	o__Lachnospirales	f__Lachnospiraceae	g__Coprococcus	s__Coprococcus sp000433075	0.41972	2299567	100
