## Supplementary Table S41 for "ProFinder: Candidate constitutive promoter prediction across the bacterial tree for genetic tool development in non-model species" (part 292 of 305)

### Sheet: Shortlists (continued)
genome	rank	promoter_id	contig	start	end	orientation	gene_name	product	motif_path	motif_spacer	motif_score_std	motif_shortlist_score	motif_emp_p_10	motif_emp_p_35	motif_has_ext10	motif_seq_10	motif_seq_35	motif_pos_35	motif_pos_10	sequence_5p_to_3p	gtdb_domain	gtdb_phylum	gtdb_class	gtdb_order	gtdb_family	gtdb_genus	gtdb_species	gc_avg	genome_size	qc
GUT090762	3	igr_000415	GUT090762_c2	119545	119873	CO_R		DNA-directed RNA polymerase subunit beta	C	17	0.865837	0.627209	0.000366664	0.0196863	TRUE	TAGCAT	TTGACA	185	208	TTTTAACAGATTTATAAATCTGAATATTTTTCGGTTTGGCCGACCTCTGAGTCGGTCAGACCGTTTTTTCATCTATATGAATTAACAGATTGCTGATAAATGGTGATCAATAAAGACGGATAAAATCCTAATTTCTAAAATCTTAAAAAATCTAAAGAACAAATTTAAAAAAATCCAATTAAGTGTTGACAATTTAATAGATACATGGTAGCATGATATAATGTCACTATTGTGGGTTGGTTTGCTCACGCATAGGACGCGGCTTTATTTTAGTTATGCGCAGATAATTTGGCCAAATTAAAGCTTGAAAAATAAATTCCAAGGGGTGA	d__Bacteria	p__Bacillota_A	c__Clostridia	o__Lachnospirales	f__Lachnospiraceae	g__Coprococcus	s__Coprococcus sp000433075	0.41972	2299567	100
GUT090762	4	igr_000516	GUT090762_c24	11199	11714	CO_F		hypothetical protein	B	17	-0.717226	0.552358	0.00327331	0.00229332	TRUE	TAAGAT	TTGAAA	249	272	AGGCAGGAGATACCTGTATTTGCATAGATAGATGTTTTCAGCGAACCGCTTACTCTGGATGGGTAGGCGGTTTTTATTTATTATGGACGTATTGCAGAAAATAGTGCAAGTGGAACAGCGACAGTTACTATTCCATCTGGTCTGGCAGTTGGAAGATATACCCTGAAGGTGTTTTTCGAGCAATATAACGGAGATTATAGGACTGATTATGTCGTTGACGACCATTTTTTTGCTGTTCGCTCCAATTAGTTGAAATATTATTTTCACAATGATAAGATGTTAATACAACATGTTAGTGAAACAAAGCGTGCTTTAGAAAAGGGGGGGGATAACTTATAGAAGAACGAAGATAACGCTTAGTAACGCGATTGGAAAAGCTGTAATATGTAAAGCTGATAAGATTTGTATTGGAATTGTGTATAAAGTAAAAATGCCTGATTTTCTGATGAAAGGCAATACACTCTTGAAAAGAATTATGATGATGATAGGCAAAGATATTATACGAGGAGGGATATT	d__Bacteria	p__Bacillota_A	c__Clostridia	o__Lachnospirales	f__Lachnospiraceae	g__Coprococcus	s__Coprococcus sp000433075	0.41972	2299567	100
GUT090762	5	igr_000890	GUT090762_c6	54321	54678	CO_F	mnmE	tRNA uridine-5-carboxymethylaminomethyl(34) synthesis GTPase MnmE	C	17	-0.333819	0.547991	0.00121999	0.0659192	FALSE	TATAAT	TTGATT	206	229	TCAATAATATATTCTGTAAGAAAGTATATTAAGTCGATATAAAGATAAAATAAAGGAAAGCCTTTCATTGATCGATATGTGATAGAAATTATCATATGTTGAGATGTGGAAGGCTTCTTTTATTTATTAGAATCTTATTTTGAAAATATATATGGCAGCTTTTGTAAATTAGTAAATTTGCACCATGGCTTTTTAGTAAATTGAGATTGATTAGAAATAATATAAGTAATATAATGATTTCGTGTGTAATTTTACAGGATTTTTAATCAGATGTGCCAGGTTTAACTAATATTGCAGATTAGTGTTAATATTAATTCGAAAAAATCTGACATGATATTAAGTCAACAGGAGAAGAAAA	d__Bacteria	p__Bacillota_A	c__Clostridia	o__Lachnospirales	f__Lachnospiraceae	g__Coprococcus	s__Coprococcus sp000433075	0.41972	2299567	100
GUT090762	6	igr_000893	GUT090762_c6	62276	62467	CO_R	serS	serine--tRNA ligase	B	17	-0.480648	0.506572	0.00173999	0.0266465	TRUE	TATTTT	TTTTTA	19	42	TAATTTGGTTTATCTATATTTTTTAACTATTATTTTAACTGATATTTTTAACTGATACTTTCAGCTAATATTTTAATTAATATTTCAGATGATTTATATATAGTTTTTTGACTATAGTCAATAATTTTAATTATATATCAAGTTTATTATTAGATTAATTTGGTAATACTATTTTATACAAGGAGAAGAAAG	d__Bacteria	p__Bacillota_A	c__Clostridia	o__Lachnospirales	f__Lachnospiraceae	g__Coprococcus	s__Coprococcus sp000433075	0.41972	2299567	100
GUT090762	7	igr_000146	GUT090762_c11	7459	7554	CO_R	murF	UDP-N-acetylmuramoyl-tripeptide--D-alanyl-D- alanine ligase	C	17	0.268794	0.484094	0.00121999	0.0808471	TRUE	TATAAT	TATACA	1	24	ATATACATTTTCCTCCAGAGGTGCTATAATGATTGGCACACGTTGAAAAATGTCAAAAAATAAATGAAAAATGATACTCAGTACAAGGAGACAGAT	d__Bacteria	p__Bacillota_A	c__Clostridia	o__Lachnospirales	f__Lachnospiraceae	g__Coprococcus	s__Coprococcus sp000433075	0.41972	2299567	100
GUT090762	8	igr_000195	GUT090762_c12	53596	53877	CO_R		methionine ABC transporter ATP-binding protein	C	17	0.505885	0.483311	0.00121999	0.0117645	FALSE	TATAAT	TTGACG	132	155	CGGCGTGAATGATTGCGTTGAAGTGTGAATATAATAGTAAATTTTAACAGAAAAACAGGCAGGATAATGATAGATTGCCTGTTTTTTTGACGTTATAGGCTCAGTATATAACCTGTTAAAGTTAAAAACTTATTGACGGGTGATATAAAAGTGCTTATAATGCAACAATATGTTAAACATATCAAAATAGTAGGCAATAAAAATGCGAAGAATATCAGCCATTTGCACCCGGAAAACGGGCGGCATCAATTGGCTGATCTATTATAGAAGAGGTGAGGAAAC	d__Bacteria	p__Bacillota_A	c__Clostridia	o__Lachnospirales	f__Lachnospiraceae	g__Coprococcus	s__Coprococcus sp000433075	0.41972	2299567	100
GUT090762	9	igr_000280	GUT090762_c15	45618	45830	CO_F		ATP-binding cassette domain-containing protein	C	16	0.078717	0.481952	0.00121999	0.0435311	FALSE	TATAAT	TTGTTA	137	159	AAAAACCTGTGGCTGCCTTATGGCAGCCGCAGGTTTTCTTGCGTTGTTATATTAAGAATAAAGTGGACTGACTGTCCTATAACTGTCAGGTTGGTTCTTTTTTATAATAATTTTAGATATAAATGTATACAGGAAACTTGTTAATCTGCTATATTTGGGTATAATATACTAGTCAGATAATTCGATAAATAACAGATAGGGAGAGACTTTTAA	d__Bacteria	p__Bacillota_A	c__Clostridia	o__Lachnospirales	f__Lachnospiraceae	g__Coprococcus	s__Coprococcus sp000433075	0.41972	2299567	100
GUT090762	10	igr_000676	GUT090762_c32	14056	14280	CO_R	iorA_2	indolepyruvate ferredoxin oxidoreductase subunit alpha	B	17	-0.27197	0.478487	0.00116666	0.0257532	TRUE	CACGAG	TGGTCT	149	172	AGAGATAATATGCAGATAAATGATAAAAAACTTTAATTATGTTGATAATTATTGTATAATAGCAGATTGTAGTGACATTTTAGATGGCTTGTATCAGTTTTTATATTGAGAGAGCTCGTGGTGACAGGCGATACTACACCTGCAAAGGGTGGTCTGTCAACGGTGAAAATGTCACGAGGTAATTATTTTACGATAGAATAATATGATTTGGAAGGAATAGTGAAT	d__Bacteria	p__Bacillota_A	c__Clostridia	o__Lachnospirales	f__Lachnospiraceae	g__Coprococcus	s__Coprococcus sp000433075	0.41972	2299567	100
FREE092101	1	igr_001349	FREE092101_c42	137004	137509	CO_R	rpmI	50S ribosomal protein L35	C	17	1.83726	0.472737	1.33332e-05	0.0645906	FALSE	TATAAT	TGGCAA	355	378	GCTTCGGAAATGATTGAAAAAGCGGCCTTCGGGCCGCTTTTTCTTTTTTTGGGGGGCATCGATGCCTTCAGGCTTCCCGGCCGAAGCGCGCTTTTCCCTCGCCCCTCCGGGGAGAGGGCAGGGTGAGGGGCGGGTGCTCGCGAAAGCGTTTCCAGCCCGGCATTCCGGCGCAGGCCGGAATCCAGCTGAGGCAAGGCTTGGTTATCGCGAAAACCAGGCGCGGTGGCTCTGGGTCCCGGCCTGCGCCGGGACGACGATGAGGGTGGTCCGGCCACCGAGGCCAGGTTGGCCCCTCACCCCAACCCTCTGCCCGGAGGGGAGAGGGAGCCAGGTTGCGGTAAACCCATTCCCCCGCTGGCAAATCCCCCGAATCGTCCGTATAATCGCCGGTTCGACCCACCAGGACGGGTCGTGAACCGATCGTGGCAGGACGGAAAGAGTGGCCTTCCCGGGTCACCGCCAGATCAGTCAGAAACCGGGGTTCAGCCCCATCAGGGAGCATTCCA	d__Bacteria	p__Pseudomonadota	c__Gammaproteobacteria	o__Xanthomonadales	f__Rhodanobacteraceae	g__Dyella	s__Dyella sp003121485	0.63281	4729492	90.5
FREE092101	2	igr_000984	FREE092101_c3	140532	140895	CO_F		DNA polymerase III%2C delta subunit	C	16	0.306607	0.458878	0.000586663	0.0448892	FALSE	TAGCCT	CAGCAG	112	134	CCGCCGCCTTTTCGGGCTTCTACCACGCATCGTCGCAGCCGTTACTGACTTGCCGCGGACGACTTGGCACAATCGGTTCTTGCCCCAAGGTTAGAGCCTGCTTATGGCATTCCAGCAGCCCGCGTTGTTTCGTTTAGCCTGCCAGGTGGTAGGGTGCAGCGCTGGCCAGGGTGGTGCCCTGGTCAAGCTGCGCGCTGCCGCATGGTGGGCTAAGCGAAACAACCCTTCGGGCCGGATCTGTTTGCCCACAGGCCGGCGTCATCACTCGATCATGTATCGACATACACTCACTCGTTCTTCCTTGGCCTGCGCGCAAACAGATTCCGGCGCGGGTTACTGGAATGCCATAAGCAGGCTCTAACGA	d__Bacteria	p__Pseudomonadota	c__Gammaproteobacteria	o__Xanthomonadales	f__Rhodanobacteraceae	g__Dyella	s__Dyella sp003121485	0.63281	4729492	90.5
FREE092101	3	igr_001241	FREE092101_c41	108315	108560	CO_R	mnmE	tRNA modification GTPase MnmE	C	16	1.09591	0.443693	8.66661e-05	0.0812826	FALSE	CATAAT	TCGCCA	211	233	TCGCTTCGGAAAAGCTTGAGAAAAAGGCCGCGAAAGCGGCCTTTTTCTTTGATGCTCCTTATTCTTCCGTCACCTTGGTTACTCCTCACCGTCATCCCTGCGAAAGCAGGGATCCAGCGTCTTTCGCACTTAAAGCGCCCATCCATATCAAGAGCAAAGGCACTGGATCCCTGCCTTCGCAGGGATGACGGTGAGGCATCTCGACATGTATTCGCCAACTTGCTGCCACCCTTCATAATTACCCCC	d__Bacteria	p__Pseudomonadota	c__Gammaproteobacteria	o__Xanthomonadales	f__Rhodanobacteraceae	g__Dyella	s__Dyella sp003121485	0.63281	4729492	90.5
FREE092101	4	igr_000417	FREE092101_c14	57427	57668	CO_R	tufA_2	Elongation factor Tu	C	18	-0.411595	0.41054	0.00580663	0.0362558	FALSE	TATGGC	TTGACT	40	64	TCTCACCGCGGTCCGCGGGTATCATTCCACTTTTCATCATTTGACTCCATCGGGGTTTTAGACGTATGGCAAAGGGTAAATTCGAACGCACCAAGCCGCACGTCAACGTCGGCACGATTGGTCACGTGGACCACGGCAAGACGACGNNNNNNNNNNNNNNNNNNNNNNNNNNNNNNNNNNNNNNNNNNNNNNNNNNNNNNNNNNNNNNNNNNNNNNNNNNNNNNNNNNNNNNNNNNNNNNGT	d__Bacteria	p__Pseudomonadota	c__Gammaproteobacteria	o__Xanthomonadales	f__Rhodanobacteraceae	g__Dyella	s__Dyella sp003121485	0.63281	4729492	90.5
FREE092101	5	igr_000966	FREE092101_c3	85178	85477	CO_R	ccmA	Cytochrome c biogenesis ATP-binding export protein CcmA	C	18	0.496186	0.407921	0.00129999	0.0168975	FALSE	GACAAT	TGGACA	264	288	GCGCTTATTCAAAGACTTGCATTGACACCCATGTCCCTCACCGTCATTCCGGCGAAAGCGGGAGGTCCTTTTCAACAGCCCCAAGGGCTGGTCGTCCAGTGACTTTTGCTCGTCAAAGCAGCCCCAAAGGCGCTGGATTCCCGCGAAAGCGGGAATGACGGTGAGTGGTTAGCAACTCTCTGGCAAGACTTTGACCAAGCCTCCAGAACGCCGGGCGCCCTTCCCCCCGAAACCCACACCACCCTTTGGCGTCACCCCGCCGCATGGACAAGCCCGCCGGGCTTTGCGGACAATCGACCG	d__Bacteria	p__Pseudomonadota	c__Gammaproteobacteria	o__Xanthomonadales	f__Rhodanobacteraceae	g__Dyella	s__Dyella sp003121485	0.63281	4729492	90.5
FREE092101	6	igr_001348	FREE092101_c42	136151	136429	CO_R	pheS	Phenylalanine--tRNA ligase alpha subunit	C	16	-0.277719	0.400263	0.00832661	0.0155002	FALSE	TGTTTT	TTTTTA	70	92	TCGTCTTGCGCTTTGCGCGCTGACGATATGATGTGATCAAGCGGGGAGGAGGCCACCAGCCTCCTCCCCGTTTTTATTTGGGTCGCTCGCGATGTTTTGCTCCCTCTCCCCTCCGGGGAGAGGGCCGGGGTGAGGGGACATGTCTTGCCACGGTTTTCAGTCAAAGCGCGTCATGCGCTTTGATCAAGCGATATCGCTAGAGTGACCCCTCACCCTTGCCCACTCTCCCGTACACAAGCTGGTAAACGGGGGAATGGGAATAAAGCGAGAGTCGCATCG	d__Bacteria	p__Pseudomonadota	c__Gammaproteobacteria	o__Xanthomonadales	f__Rhodanobacteraceae	g__Dyella	s__Dyella sp003121485	0.63281	4729492	90.5
FREE092101	7	igr_000743	FREE092101_c23	163795	164073	CO_R	lysA_2	Diaminopimelate decarboxylase	C	16	0.478477	0.389992	0.00109999	0.02293	FALSE	TTTTTT	TGGAAA	59	81	CGCCACGTGCTTTTCCCTCTCCCCTCCGGGGAGAGGGCAGGGTGGGGGGCGGGTGCTCGTGGAAAGGTTTCAAGTGCGAGCTTTTTTGCGGCCTGAAACCGAGGCAAGAGCAGCCCCTCACCCCAACCCTCTCGCCGGAGGGGAGAGGGTGCTAAGAGAACTTCCCATACGCTCCCGCATTTAGCCATCCAAACGGCTACACGCATTCGAGGTTGCAATCCGCCTGCTGCGGCGCAACACTCAGTCAATTCATTTCCTCAACCACTACCGAAGGTACTC	d__Bacteria	p__Pseudomonadota	c__Gammaproteobacteria	o__Xanthomonadales	f__Rhodanobacteraceae	g__Dyella	s__Dyella sp003121485	0.63281	4729492	90.5
FREE092101	8	igr_000816	FREE092101_c23	337658	337991	CO_F	prfC	Peptide chain release factor RF3	C	17	-0.177279	0.384955	0.00304665	0.0371682	FALSE	GATACC	TACAAT	300	323	GCCGTCCGCCATCCTGCCCTGTGGGAGCGCACCCTGTGCGCGACTGCGGACTGGCGGCGCACTTCAGCCCGTGAAGCCCGGGCAAAAGGCGGTCGCGCACAAAGTGCGCTCCTACAGAGGTAGGACCGTGGCCCGGCATCCCGGCCTCACTCCCCTGTAGGAGCGCATCTTGTGCGCGACCGCGACCTGGCGGCGAACCTCAGTCCCTGAAGCGCGCGGCGAAACGTGTTCGCGCAAAGGGTGCGCTCCCACAAGGGTTTCGCCATGTAGGCCGTCCCGGCACCCCTGCCCCGCCCTTGGTACAATGGCCGGTTCGAGACACTGATACCCCGCC	d__Bacteria	p__Pseudomonadota	c__Gammaproteobacteria	o__Xanthomonadales	f__Rhodanobacteraceae	g__Dyella	s__Dyella sp003121485	0.63281	4729492	90.5
FREE092101	9	igr_000244	FREE092101_c11	335858	336545	CO_R	pepQ_1	Xaa-Pro dipeptidase	C	16	-0.0758792	0.383586	0.00394664	0.0182929	FALSE	TAGACA	TTGCAA	473	495	AGACAGGAGCGCAGCGACCTGCCCACGATGCGATGTGTAGCGCAGCTGCACGAGCCGTCCGCTCTGCTCTGCTCTGCTCTTGATCTTGATCTTGATCTTGGGCCCCCTGTGCGGCGGTGAGGGGTGGACGATCAGGCCCCGCAGGGGTGCCTGACATGGATGTCAGGCACTTTTCGCCCGGGCAGGAGCCCGGTCGAAAAGCCCGGCCGCCCCTCACGGACTGGCTGGGCGTAGCCCAGACAGCGCCAAGTGGGGGTGCCTTTTCTTTTGGTTACTTTTCTTTGGGCAAGCAAAGAAAAGTGACCCGGCGATCGGCAGATCGTCGGAAGCCCGCGGCAGGCGAGCCAGGTCGCGGCAACGTTTCAGCCGAACGACAGAGCAAAAGCAAAGTCACTGGATTCCCGCCTTCGCGGGAATGACGGTGAGGGGTAGAGACATCGTCGCTAAGATGGCGGTGAGGGATAGAAGCGTCATTGCAAAGGCGGCGGTGAGGGATAGACACGTTCCCGCGAGCACCCGCCCCGCACCCCAACCCTCTCCCCAGCGGGGAGAGGGAGCCAAGCCAAAACGCGCCAAACGGCGCCGCACACACCCCAAAACTGGCGATACCCTCCCCTCCGCGCCATCATGTCCCCTTCCCCAACCGCCCGGCCCACCATCAAGCCCGGCGCCGCCGTCCGGCGTCACC	d__Bacteria	p__Pseudomonadota	c__Gammaproteobacteria	o__Xanthomonadales	f__Rhodanobacteraceae	g__Dyella	s__Dyella sp003121485	0.63281	4729492	90.5
FREE092101	10	igr_000012	FREE092101_c1	28719	29118	CO_F	parE	DNA topoisomerase 4 subunit B	C	16	-0.119616	0.383326	0.00583996	0.0122322	FALSE	CATCCA	TTTCAA	175	197	CCCGGTTCCACTTACATGGCCCGGTGCCACCTTTGTATGTAGGAGCGCACCTGGGCGCGACCCAACGTGACCGCTGTCCGCAACGGGCGGTCGCGCACAAGTGCGCTCCTACAAGGTATTGACCGCCTTGATCCACCTGCTTTTGACCGTCATCCCGGCGCAGGCCGGAGGCGCCTTTCAACGGCCGAAGGGCCGGTCATCCAGTAACGGCGCGGCGCGATTTTCGTTGAAGGCCGGCCGATGCGAGGCTTGGCGGAAACCTGGCAGCGAGGCGCTGGATCCCGGCCTGCGCCGGGATGACGAGCCAAAGGCCGGCACGAACGACGCGTACGCACAGCCATCTTGACCCCTCAACCTCACCCAGCCATCCTCCCCCGATTCCCGAGCTTCGACCCTACCC	d__Bacteria	p__Pseudomonadota	c__Gammaproteobacteria	o__Xanthomonadales	f__Rhodanobacteraceae	g__Dyella	s__Dyella sp003121485	0.63281	4729492	90.5
animal134538	1	igr_000062	animal134538_c1	162256	162841	CO_F	uvrA	excinuclease ABC subunit UvrA	C	17	0.919831	0.52964	0.000559996	0.00942256	FALSE	TATATT	TTGACA	361	384	ATCGCGGATGTTCCGAACGGCGAAGGATTCACAAAGATTGTCTTTTGATTACTCTGAGTGAGATCTGTGTCGTTGGTCTCTATTGTGATGTTGCGTGTTACGTTTGATGATGCTTTCAGTTGAAATGCTTTGTAAAAACCGCGGTGTGAATTCCGCGTTAGGGATCGAAGCCCGAAGGGCCGGGAGGGCCGCCCGTATCCTGCGCTCGGCCCTCTAGGCGGGGAAGCCGTGGGGTGACGCCACGGCTTCGTGCCGCGAGAGACCGCCCCTGCGCAGCAGGGAACGCCCGTGATTCCTTGATGTCAACTATAGTTGCATAAGGTCCCGGCACAAGGCCGGGATGACATGGGGGAGGGGGCTATTGACAAGTGTGCCGAATTTGTGTATATTTGATAGTGAACAAATGTGTAGTAGTTTTGAGGGGTGCCGAGGAATTTTCCTTGGCTGTTGAAAACTGGCTTGCGTTTTTGTTCGGATTAATACATATTTCGCTGCTCCAGCATAGTGGGCGTGTAGGTGCCTTTGAATGTGTTCAGATGTTCACTATCCTTATGGTGAACAAAAGCTGTTTTTCTATATTTTTCGT	d__Bacteria	p__Fibrobacterota	c__Fibrobacteria	o__Fibrobacterales	f__Fibrobacteraceae	g__Fibrobacter	s__Fibrobacter sp900313675	0.52058	3043677	93.41
animal134538	2	igr_000215	animal134538_c14	17872	18655	CO_R		16S rRNA (guanine(527)-N(7))-methyltransferase RsmG	C	16	0.414681	0.480425	0.00149332	0.0112965	FALSE	TAACGG	TTCACA	673	695	TGGGCGTTCCCCCTCGAACCACGGACCGCCCCGAAGGAGAGGGGTCGGGCCATACTCGCTTCGCTCCCCGAGCCCTGTCGTACCTACAGGTCTCGTCCCTATGGGTAACTGTCCCTAACGCAATATGGGGTGTGGGGAATGTGGAATGTGTGATGTGGAGTGTGAGGTATGAAGAATTAAAAATGTCATTGCGAGCGGAGGAATCCGCAAAGCAATCTCTTACCCGCGCTCTTTCTTCGGAGAATGACATTCATAATGGAATTGTCGTTTCTTCGGGTTGCGTGTTTGCGATTGCTACGCTAGAAAAATATTAAGGTATGCAATCGCTACCTTAGTCGCCTCGGTCATAGAACATACAAGTATGTTCTGCGACTCTCGGCTCGTAAGGTTTCACGTGAAACGTTAGCAAACCGAGGAAGCGGCGATAAACTTGTTTATCGACATTTCCAAGGTGCAGCAAGTTGGCTCCGAAGGAGCCAACACGCACAAGGTTACCAAGCAAAAATATGCTCGCATATTTTTCCTCATAGAGGATAACTCAACTACGAAACTAAAGTTTCAAGTTTCATATATATTTGGTGACCGCAGGGTGTAGGCCTATGACAAAGTCATAGGCCTAACATGTATATGTTGGTTTCACTATTCAAAGCTCCCGAACTAAATTCACAATATATTCACATTAATCAAAAAGTTATTAACGGATATTTTTAAAATCTTTTTGAAATAGGGCCATTTTCCGTTGTATCCCCCTTTTGGTAATACTAAATTGTTGATAGTGATATAG	d__Bacteria	p__Fibrobacterota	c__Fibrobacteria	o__Fibrobacterales	f__Fibrobacteraceae	g__Fibrobacter	s__Fibrobacter sp900313675	0.52058	3043677	93.41
animal134538	3	igr_000651	animal134538_c3	60368	61140	CO_R		AAA ATPase domain protein	C	17	0.0359751	0.479413	0.000686662	0.0641473	FALSE	AAAGAT	AAGAAA	721	744	AAAAGGAAGAAATATGAGAAAATTTATTTGGCTGTCTTTTGATTTGTCTCTGAATGGAGATTACGAAAGGTTGTTTAGATGGCTAGATGAACGGTCCGCCAAAGAATGTGGCGACGGTTTAGCTTGCTTTTATTTTGACTTTCGTACAGAAAATGAAAAAGAAGAATTGACATCTTCAATGAAAAGTAACATTGAGATAAAAGAAGGGAAAGATCGTTTATATGCTGTTTGGGAAAGAACAGATGGTCGAACAAGGGGGTCTTTTTTAGTAGGCGCTAGAAAGAGGGCCCCCTGGGAAGGAGCTTTTGGAAGATTTTCTGATAATCTTGATGGCTGATATATGGTTGCAATAATTGATTCTGGTTTTTGGTTTGCTTTTTTTGATAAAAATGACCCATACCATAAGTATACAGATTCTATTATAAAAAAGTTAGATGAATGTGCGGATAAAATTGTTATTCCATGGCCATCTTTATATGAAGTACTGAATGAATCTTTTTTAAGAAAAGAGGAATGGAAGTTTTTTTTTTGATATAAATATAAAAAAGGGAAAATTCATTTTTGAAGATGACTCTCCATATCAAGAAGAGGCTTTATTATTATCGGTTGAAAATAAAAAATGCAGTTTAGTTGATGCTATTGTTAATTTAATGATTGAAAAAAATCTGAAAATAGATGCTTTGGTCACATTTAATACACCAGATTTTGATGCAGCAAGAAAAAGAAATATTATGATTTTTGATGAAAGATTTTCTAATTAGGATTTTAAGATT	d__Bacteria	p__Fibrobacterota	c__Fibrobacteria	o__Fibrobacterales	f__Fibrobacteraceae	g__Fibrobacter	s__Fibrobacter sp900313675	0.52058	3043677	93.41
animal134538	4	igr_000822	animal134538_c4	57708	57815	CO_F	pilM	pilus assembly protein PilM	C	17	1.6376	0.471165	0.000273332	0.0145676	FALSE	TAGAAT	TTGACA	47	70	AAAAGTCCTAAGTAGTTCATTTTCAATGACTTAGATGAATTTTTTGCTTGACATTTGGCTTTTATAAAGGTAGAATTAGGGTAGTATAGTTTCCGATTGGAGTTTATT	d__Bacteria	p__Fibrobacterota	c__Fibrobacteria	o__Fibrobacterales	f__Fibrobacteraceae	g__Fibrobacter	s__Fibrobacter sp900313675	0.52058	3043677	93.41
animal134538	5	igr_000430	animal134538_c2	174576	174838	CO_F		AAA family ATPase	C	17	0.15878	0.468493	0.00166666	0.0257019	FALSE	TAAAAA	TTGCAT	224	247	CCGGACTTTATTCTGCACGCTCAAGTTTTACCTTGGCTCGTAAAGAACCCTATAAGATCTACTTTTGGAATATACCTTTATTTGTGCGGAATTAAACGCCCGCGCGTCTTATTTTGAAAAAAGGTTGCTGAAAAATGCGACATTTTTTTGCTTTTGATGGCGGGAGTTGCCGTTTTTGCGCTATTTGGGGCGTTTTTTGCCGAGCGAGGCCCTTGGCACGGGTTTTGCATCTAGAAAGCGGTAAAAATAAAAAAGAGGCAACT	d__Bacteria	p__Fibrobacterota	c__Fibrobacteria	o__Fibrobacterales	f__Fibrobacteraceae	g__Fibrobacter	s__Fibrobacter sp900313675	0.52058	3043677	93.41
animal134538	6	igr_000978	animal134538_c6	99839	100069	CO_F		bifunctional (p)ppGpp synthetase/guanosine-3'%2C5'-bis(diphosphate) 3'-pyrophosphohydrolase	C	16	1.04404	0.463369	0.000326664	0.0196863	FALSE	TATAAT	TTGCCG	191	213	TAAACAGCGGTTAATAGTTAGGGGGAAATCTCCCCCTGCCTCGCACTACGTCGCTCGCCACCCCCTTTAGCGGGGAGGCCCCCGCAACGCCCCCGATTCTCTCGGGGGTTTTTATTTGATTTTTTTTCGTTTTTTCCTTTCAGCGGGCTTCATATCACCAAATACCTTATTTTTGGCTTATATTCCAAAAATTGCCGTTTTTCTGCCAAATTTTATAATAAATTGTAGATA	d__Bacteria	p__Fibrobacterota	c__Fibrobacteria	o__Fibrobacterales	f__Fibrobacteraceae	g__Fibrobacter	s__Fibrobacter sp900313675	0.52058	3043677	93.41
animal134538	7	igr_000171	animal134538_c12	15786	16098	CO_F		AzlC family ABC transporter permease	C	17	-0.742967	0.43875	0.00893327	0.0330557	FALSE	CACATT	TTGTCA	75	98	GCCTTTTGCTGACAGTACTTGGTGCTTAAAAGTGTGTAATGTGGAGTGTGTAGTGAGAAATGAATAATTCCCAATTTGTCATCTTACATTCCACATACCACATTAAATCCTCTTGTTTCTATCGGCCCTAACACCTAATCGAAAAAATCTTAAGCGGATCCTCACTTTCGTGAGGATGACATTCCTCGTGCCCCGCACCCCACAACTCATAACTGACTACTCATTACTAATCTCACATTCCACATTACCCTAACCCCTAGATCCTAACCCCTAATCCCTAATCCCTAATCACTATTTACTATCTTTGGCCCGT	d__Bacteria	p__Fibrobacterota	c__Fibrobacteria	o__Fibrobacterales	f__Fibrobacteraceae	g__Fibrobacter	s__Fibrobacter sp900313675	0.52058	3043677	93.41
animal134538	8	igr_000055	animal134538_c1	150703	150793	CO_F		Polysaccharide biosynthesis protein	C	18	0.959226	0.433926	0.00043333	0.0538945	FALSE	TATTAT	TAGCAC	50	74	AATGTTAAAATCTCAACTTAAATTAGGTGCTTTACTTTCATATGTAGTATTAGCACTTCATAATTTAGTGGGTTTATTATATACACCATTC	d__Bacteria	p__Fibrobacterota	c__Fibrobacteria	o__Fibrobacterales	f__Fibrobacteraceae	g__Fibrobacter	s__Fibrobacter sp900313675	0.52058	3043677	93.41
animal134538	9	igr_001014	animal134538_c7	72968	73117	CO_F		RNA methyltransferase	B	18	-0.242734	0.428511	0.00265332	0.0117999	TRUE	CATCCT	AGGACA	26	50	GTAATAGGGGTTAGGATCTAGGGGCTAGGACAGACGGTTTCAAGAAGTGTCATCCTCGCTGTCATTCTGGAGCGCAGCGATAGAATCACGAGGATCCGCTTGATGGTGAAGTGTTAGGATTGAAAAAAAGAGATTAAAAAAGGAAAATTT	d__Bacteria	p__Fibrobacterota	c__Fibrobacteria	o__Fibrobacterales	f__Fibrobacteraceae	g__Fibrobacter	s__Fibrobacter sp900313675	0.52058	3043677	93.41
animal134538	10	igr_000593	animal134538_c26	56989	57094	CO_F		ATP-binding cassette domain-containing protein	C	17	1.32276	0.427236	0.000426664	0.0196863	FALSE	TATCTT	TTGCCG	71	94	AAAATATTCTATCTTGACATTTCTTCGAAATGTAGATAGTGCGATTCGGCCATGTCAAAACAATAATTGTTTTGCCGTGGCACTCATCTTTTACTATCTTTGGCCC	d__Bacteria	p__Fibrobacterota	c__Fibrobacteria	o__Fibrobacterales	f__Fibrobacteraceae	g__Fibrobacter	s__Fibrobacter sp900313675	0.52058	3043677	93.41
FREE063437	1	igr_000669	FREE063437_c1	1646232	1646497	CO_F	recA	Protein RecA	C	18	0.763117	0.59103	0.000399997	0.0257019	TRUE	AATAAT	TGGACA	97	121	TCGTGGCCAGGAAAAAACCGGTCGCAATGCAGGCTGATTCTTTCGGCTGTCTGCTTCAGTGCAGACCTTGTCGGATTCAAAAAAACTGAAACCTGTCTGGACAAAAAAAGAACATACATGAAATAATTATTATATTTCAATGTGTTAAAACCCTATTGCCAAAATAGAACAAAACATGTACATTATTGGCAATTGCAACAACAGCGCCCGCATGAAACAAAGGGAATCAAATGGCTAATTCACTCAGAGTCGTCGATGGAGACGGA	d__Bacteria	p__Pseudomonadota	c__Alphaproteobacteria	o__Rhizobiales	f__GCA-2746425	g__GCA-2746425	s__GCA-2746425 sp016865015	0.5391	4790321	96.6
FREE063437	2	igr_000723	FREE063437_c1	1757602	1757761	CO_F	secE	Protein translocase subunit SecE	C	18	0.867877	0.510315	0.000633329	0.0247788	TRUE	CATAAG	TATCAA	84	108	AAACCAGATAGAAGCGAAGTGTGCTGCAGCAACCCAGTGGCATATTTCGCTTGTATCTTTCCAGCCGCTGTCCTATATGGCGGCTATCAACGTTGACTTTAGTCATGACATAAGCGTGCCGGCCTAATGCTTGCGCGCCTGGTCTTATTGAGCGCGCTTT	d__Bacteria	p__Pseudomonadota	c__Alphaproteobacteria	o__Rhizobiales	f__GCA-2746425	g__GCA-2746425	s__GCA-2746425 sp016865015	0.5391	4790321	96.6
FREE063437	3	igr_001644	FREE063437_c1	4249231	4249355	CO_F	pheS	Phenylalanine--tRNA ligase alpha subunit	C	18	0.479936	0.498661	0.000993327	0.0485014	TRUE	CATATT	TGGCGG	50	74	ACCGAAGTAGCTGCTTTCGGCCCGGTTGGGGTCAGATTATGAACCCACGTTGGCGGCGCCAGCGTGGGTTTTGTCATATTGATGCGCCATCATCTGAATTGAAATTTTGAACATCGGAATCTCCA	d__Bacteria	p__Pseudomonadota	c__Alphaproteobacteria	o__Rhizobiales	f__GCA-2746425	g__GCA-2746425	s__GCA-2746425 sp016865015	0.5391	4790321	96.6
FREE063437	4	igr_001112	FREE063437_c1	2776109	2776433	CO_R	yehZ	Glycine betaine-binding protein YehZ	C	18	0.452002	0.487092	0.000186665	0.0830225	FALSE	TATATT	TTGCAG	174	198	GCCAAACAGGTTCCTCCAAGGTTCGATACGCAAGACCGGTTTTATTATCGCCAATTCAAACATTGAAATAAGTTTAGCCCGCGATCCCACCCGGAAATCGTCGGTCCTCCTACAGTGCCGTCGAGATAACCCGCATGGTGGGCAAGCTTATCGCGACACTTTGTCCCAAGAGAGTTGCAGGCGTTGCGTTTTGCTGAATATATTGAAAAAAGAAAGGCCGTCGCTGGACCTGTTGGTCTTGGCGGCTGCGTCGGAGCCACTACACTGTATCACGAATCACGCTGGAAAGTCGGCGAACTGAAACGCTCAAGGAGGCTACCCCATC	d__Bacteria	p__Pseudomonadota	c__Alphaproteobacteria	o__Rhizobiales	f__GCA-2746425	g__GCA-2746425	s__GCA-2746425 sp016865015	0.5391	4790321	96.6
FREE063437	5	igr_000722	FREE063437_c1	1756217	1756326	CO_F	tufA_1	Elongation factor Tu	C	18	1.00076	0.478389	0.000366664	0.0480506	TRUE	GATGCA	CTGCCG	9	33	ACTGCCTTTCTGCCGAGTTGCAGTTGAGGTTGAGATGCAGGCTGTTAGACAGTCTGGAACAAGAATTCGGTGGCGTGTGCCACCTGTTAGTTGCAAGGAAATACGGTCCG	d__Bacteria	p__Pseudomonadota	c__Alphaproteobacteria	o__Rhizobiales	f__GCA-2746425	g__GCA-2746425	s__GCA-2746425 sp016865015	0.5391	4790321	96.6
FREE063437	6	igr_000352	FREE063437_c1	894408	894533	CO_F	iolG_4	Myo-inositol 2-dehydrogenase	B	16	0.321763	0.457232	0.00238665	0.000486663	TRUE	GACCGT	TTGCCA	67	89	CAGTTCTCCCCCCGGCGGTCGGCGGTCCTCAGGGATCGTCGACCCAAGGTCTGAACTTGTTGTTTATTTGCCAGGGCGGTGCGCAATGCGACCGTCAAAACCTACCCTTATCCCGGAACCAGACAC	d__Bacteria	p__Pseudomonadota	c__Alphaproteobacteria	o__Rhizobiales	f__GCA-2746425	g__GCA-2746425	s__GCA-2746425 sp016865015	0.5391	4790321	96.6
FREE063437	7	igr_001395	FREE063437_c1	3564283	3564918	CO_R	ileS	Isoleucine--tRNA ligase	C	18	0.706479	0.452588	0.000693329	0.0126997	FALSE	GATACA	TAGACA	443	467	GAGCACGCGACCGGGCCGCACAGGACAGGGCAATCAGCCCAATCCGGCTGTCTTTGAGAGTTCCGCGAATAAGCTTGGTTGCCCCGCTGCCTGGCCTGGTATCTCCAATTTCGACGACTATACATTACCGGTAATTTTCCTGGGTCCGATGCCTGAATCACAACGTGCTAAAGCTGAATCACAACGATAGGAAAGTCATTTAAGAGTCTGATTTGAATCCGATAAAGATTTCTCTGCGCTGGGTCCGGATTCCAACCTGGATCGTCTGGGACCAAAGCAGTTGGCGGCGTGTGCAGAGTGTCTGGAATTCGGTCGAATCCAGAAGCTGACCCGTCGGATGGTCAAGGATGATATGATCTCATCCGCCGGGCGAGCGCAAATTTGACGTGTTTGACAGCAAAAGCTTTATTCTGCGGCAAAGCGCTGTTAAAAGCCCCAACAGATAGACAACCGGCATTGGTATCGATGATACATTTATCAAGACGAACCATACGAATTACTGGCCCGGCCTCCCTTTGAGGCGCGGGCAGTTTTGCGCGCGGGGAGCCGGGTTCCACACACGACTGCAGCGTAGAGCAAGGATCGGTCCACGGCCTGTCTTCGCTCTGATACTTTCTCCTGACTTTAGAGTTGATA	d__Bacteria	p__Pseudomonadota	c__Alphaproteobacteria	o__Rhizobiales	f__GCA-2746425	g__GCA-2746425	s__GCA-2746425 sp016865015	0.5391	4790321	96.6
FREE063437	8	igr_000886	FREE063437_c1	2188734	2188859	CO_F	opuAA_1	Glycine betaine transport ATP-binding protein OpuAA	B	16	0.892491	0.44084	0.000766662	0.00258665	TRUE	TACTGT	TTGCCC	49	71	GAATCCTCCTGGACTGACTGCCAATTGACCATTTGATGCCGGGCCGTATTTGCCCGGCATCAATCGACTGTTACTGTGGCAATCTTCAGATTTTAAACCACTTTTGCTGAGCCGCCGGGAGTTTGT	d__Bacteria	p__Pseudomonadota	c__Alphaproteobacteria	o__Rhizobiales	f__GCA-2746425	g__GCA-2746425	s__GCA-2746425 sp016865015	0.5391	4790321	96.6
FREE063437	9	igr_001357	FREE063437_c1	3467625	3467822	CO_R	rsmH	Ribosomal RNA small subunit methyltransferase H	C	16	1.03563	0.429295	0.000399997	0.0201503	FALSE	TAACGT	TTGCCG	35	57	TTCCCCTGAACACAACGGTAGATTGACACATCAATTTGCCGGAGACACACAGATTATTAACGTTACCTGACTATTTATCGAGCACTGAAAACCCGTTTCCATGCGCGTTGATGGACAGGGGAGTGCGAATGCATCATCTCCACAGGTCAGCCATACCGCGCCATGACAAACTGAAAATGGACAAAGACCGGCAAACAG	d__Bacteria	p__Pseudomonadota	c__Alphaproteobacteria	o__Rhizobiales	f__GCA-2746425	g__GCA-2746425	s__GCA-2746425 sp016865015	0.5391	4790321	96.6
FREE063437	10	igr_000273	FREE063437_c1	667411	667499	CO_R	rbsA_2	Ribose import ATP-binding protein RbsA	C	17	0.521963	0.428296	0.00245998	0.0335135	TRUE	CACACT	CTGCCA	6	29	TCTGGTCTGCCATACGCCAAAGCCACTGTCACACTGTCCGCGGGTGAATCGCAGACAGTGTGACAATCATCAAATTGGGGGGATTTGTC	d__Bacteria	p__Pseudomonadota	c__Alphaproteobacteria	o__Rhizobiales	f__GCA-2746425	g__GCA-2746425	s__GCA-2746425 sp016865015	0.5391	4790321	96.6
FREE087282	1	igr_000632	FREE087282_c3	11455	11885	CO_F	mnmG	tRNA uridine 5-carboxymethylaminomethyl modification enzyme MnmG	C	17	0.182607	0.49039	0.000846661	0.0371682	FALSE	TAAGCT	TTCACC	254	277	CGTGACGCATGGGCAACAAAGATTTCCTTTTCCTTAAAAACCCTTGGCATAAACATTGTGTACAAGTGCCCTTAAGACTGGGTCAAATAGCTGTGTATAAAGTGTGCCTGAAATAGCCTGTGCATAAAACGCCTACTTATACACAGGTAAACCACCCGAAAAGAACCCATCTCACTGCAGGAAACTCACAACCTTTCTTCGCTTTTATCTATATGAAATATATAAATATTTATGACTTATCCACAGATAATTGCTTCACCATTAGCATTAGTAATATTAAGCTTTTTAAATCTTTTCTTTCTATAATCTATTAATAACTAACCTGATTACGGTCAAAAACCGTTGTTCAAAAAACAGCCAATGCGAGGCTGTATTTTTCTGTCCCAGGCCCTATAATCAGCGCCCTTTTACAATCCCGGCGAGAGCCCGGA	d__Bacteria	p__Pseudomonadota	c__Gammaproteobacteria	o__Pseudomonadales	f__Pseudomonadaceae	g__Halopseudomonas	s__Halopseudomonas [species 16495]	0.55664	3176197	93.04
FREE087282	2	igr_000769	FREE087282_c39	14026	14222	CO_F	proB	Glutamate 5-kinase	C	16	-0.00386388	0.465464	0.00689995	0.0298452	TRUE	TACAAG	TGGCCG	109	131	TGTTTTCGTTTGCTATCGATTTGCGCCGAGGCCGGCGCTCCAGCCAGATTTCAACGGTAGGAGCGCCGGCCTCGTCGCGAAAGGTCAAGCAAAACCCTTCGCGGCCAGGTGGCCGCTCCTGCCGAGGCTGGTACAAGCCTTGTCGCGAATGGGTTAGAATGCGCCGATTCAACTGACCCTTTGCTTCTGGATCGAAT	d__Bacteria	p__Pseudomonadota	c__Gammaproteobacteria	o__Pseudomonadales	f__Pseudomonadaceae	g__Halopseudomonas	s__Halopseudomonas [species 16495]	0.55664	3176197	93.04
FREE087282	3	igr_000731	FREE087282_c34	7008	7317	CO_R		Putative multidrug export ATP-binding/permease protein	C	18	0.235982	0.4251	0.00112666	0.0266241	FALSE	CATCAT	TAGATC	165	189	AGCACTCATCGACAACTAATCGGTCAGGCCCGAGACACACTCAAAATGGATTCCCTCGTTTTTCCAAACGTTATCCCCGCGAACGCGGGGATCTATTTTCGGGTTTTTAACACATGCGGTTATGTATTTCCCCGCGGGATCGTGCTGACACCACTAACGTCAAAATAGATCATAGCGCTCGCGATGACACATCATACAATCGCCCAACCAGCCGCCCACCCGGCAACATCCTCACCCACCTGCCTCCTTGAGCCAGCAACACCCAACCGCGCATAATGCCGCCCTTGTTCAAAACACACAGGCCATCTCC	d__Bacteria	p__Pseudomonadota	c__Gammaproteobacteria	o__Pseudomonadales	f__Pseudomonadaceae	g__Halopseudomonas	s__Halopseudomonas [species 16495]	0.55664	3176197	93.04
FREE087282	4	igr_000147	FREE087282_c10	10892	11121	CO_R	gyrA	DNA gyrase subunit A	B	16	0.543267	0.402528	0.000853328	0.0167532	TRUE	TATGGG	TTTAAC	164	186	CACTTTTGAAGTATTTTTTGCTGTCAGCGTGTAATGCGGCCCCACGAACGTCTTTCGGCTCCCTCCCCAGCCCTCCCTGTGGTATTCTATCGGGCTTTAATCGGCCCGTCGGATTTGGCTATTGAATAGCTGACATAAAAGCCGTTCAGTGGCTCTGCAGGGTCTTTAACTGCGCCGAACAATTGCTATGGGCATCGTCACGTTGCCGACAATAAAAGGAATGCCGTTTC	d__Bacteria	p__Pseudomonadota	c__Gammaproteobacteria	o__Pseudomonadales	f__Pseudomonadaceae	g__Halopseudomonas	s__Halopseudomonas [species 16495]	0.55664	3176197	93.04
FREE087282	5	igr_000431	FREE087282_c2	125344	125574	CO_R	dnaE	DNA polymerase III subunit alpha	C	18	1.31759	0.400214	0.000179999	0.0196863	FALSE	TAGGCT	TACAAA	45	69	GAACGGCAAGCCCCGGCCCGGATGTGGCGCGCGCTCGGCAACCACTACAAAAATCAAGTAGCGCCAGGTTAGGCTGGTGGCGCCTAGCCTAGCTAGCGTGGTAACACACTGGCTAATAATCCACCACGCAGGAGGGGTGAGAGTCCATACCAAGGTCACTGTCTGCTAGCCCCCGGCTTCCCCCACCGTTACAATCTCAGCCTTGTAGTAGCCTTTAGAAACAGGAAAACC	d__Bacteria	p__Pseudomonadota	c__Gammaproteobacteria	o__Pseudomonadales	f__Pseudomonadaceae	g__Halopseudomonas	s__Halopseudomonas [species 16495]	0.55664	3176197	93.04
FREE087282	6	igr_000351	FREE087282_c18	19323	19946	CO_R	murF	UDP-N-acetylmuramoyl-tripeptide--D-alanyl-D-alanine ligase	C	17	-0.212417	0.394404	0.00683995	0.0707748	FALSE	TTTGCT	TGGCCC	431	454	AGCCATACGGCTATCTCAGTTGGTCAAGCCACTCGGCGCCAGCCTGGTTGGTCAGGACGCGAGCTTCGATAGCGTCAGTATCGATGCCCGTACTGTCGTTCAGGGCGGCCTGTTTATAGCCCTTGCGGGAGATCACGCAGATGGCCACGACTTCGTCTCTCAAGCGCGCGCCAAGGGTGCGGCTGCGGCAATGGTCGCTTACGTTGTGGATGACCCGCTACCTCAATTGCTGGTGCACGATTGCCGTTATGCCCTGGGTCAGCTCGGTGCTTTGGCGCGTGAAGCCTTTACTGCGCCTGTCTTGGCGATTACGGGGTCGAGCGGTAAAACCAGCGTCAAAGAGATGTTGGCTTCCATCCTTCGTGAGCGCGGTCCAGTACTGGCAACCCTGGGTAACTTGAATAATGAACTGGGGGTGCCACTGACGCTGCTGGCCCTTGAGTCGAAACACCAGTTTGCTGTAATCGAGATGGGCGCTGCGGTTCAGGGTGATATCAGTTACAGCATGAANNNNNNNNNNNNNNNNNNNNNNNNNNNNNNNNNNNNNNNNNNNNNNNNNNNNNNNNNNNNNNNNNNNNNNNNNNNNNNNNNNNNNNNNNNNNNNNNNNNNTTGCTGTAATCGAG	d__Bacteria	p__Pseudomonadota	c__Gammaproteobacteria	o__Pseudomonadales	f__Pseudomonadaceae	g__Halopseudomonas	s__Halopseudomonas [species 16495]	0.55664	3176197	93.04
FREE087282	7	igr_000099	FREE087282_c1	264636	264770	CO_F	aroQ1	3-dehydroquinate dehydratase 1	C	17	0.13086	0.388595	0.00677329	0.0159662	FALSE	CAGACT	TGGACA	53	76	TCTATACTCATCTGCAGCAATCATGCTGGCATCTGGTGGCAACCGAGCGATTCTGGACAGCCTGCGCAGTTTCCGGCAGACTTCTACTCATGACCTCTTGGTCAGCTTCTATTAACTGCCCGTGGACCAATAATA	d__Bacteria	p__Pseudomonadota	c__Gammaproteobacteria	o__Pseudomonadales	f__Pseudomonadaceae	g__Halopseudomonas	s__Halopseudomonas [species 16495]	0.55664	3176197	93.04
FREE087282	8	igr_001085	FREE087282_c8	105028	105181	CO_F	clpX	ATP-dependent Clp protease ATP-binding subunit ClpX	C	18	-0.0383809	0.385518	0.0043933	0.0303045	FALSE	TAGAAC	TTGCCC	107	131	CGATGCCGGACTCTGGGTCCGAAGTGGTGTCGTATGTCTCTTTACCCAGCCTTCCCGGGTGAAGCGCGGGTATGCATTGAGAGTGTCGCACTTGCAAAGTGGGGGTATTGCCCCCATCTTTGTGGACAAGATAGAACGTAAGCAGGGGTTTTAG	d__Bacteria	p__Pseudomonadota	c__Gammaproteobacteria	o__Pseudomonadales	f__Pseudomonadaceae	g__Halopseudomonas	s__Halopseudomonas [species 16495]	0.55664	3176197	93.04
FREE087282	9	igr_000202	FREE087282_c11	64304	65069	CO_R	rsxC	Ion-translocating oxidoreductase complex subunit C	C	17	-0.596469	0.384903	0.00993993	0.0795395	FALSE	CATATC	TAGCCG	567	590	TGCAAGCACCGATTCGTATCTGGGATATCCACGGCGGCATTCACCCTGATGAAAACAAACATCAGTCTGTCGGTTACGGACTAGAGACGCCTCCGCTCCCCGCGTACCTGATCCTGCCATTGCTGCAACATATCGGTGCGCGCGCCGAGCCTATCGTGGCCGTTGGCGATAGAGTGCTCAAAGGACAAGTGCTGGCCGAGGCCAGCGGTATGGTCAGCTGCCCTCTTCACGCGCCCACCTCAGGCACCATAGCCGCTATCGGTCCGGCACCATTTCCCCACGCATCGGGACTGGAAGAGTGGGCGATTACGCTGCAAAGCGATGGACTGGATGCATGGACTACCCTCGTACCAATCGATGACTACAGCCAACTGGAAGCAGCGTCTCTGCTAGAAATCATTCGCTTGGCAGGTATCAGTGGTCTGGGCGGTGCGGGTTTTCCTACCGCCTTCAAGCTCAAGGCACGACCCGAGCAAAAGATCCACACGCTGATCATCAATGGTACCGAGTGCGAGCCGTATATCACCGCAGACGATACTGCGATGCGTTACAAGGCGCCCGAAGTGGTAGCCGGCATTCAGATTCTGATGCATATCCTCAAGCCCGACGNNNNNNNNNNNNNNNNNNNNNNNNNNNNNNNNNNNNNNNNNNNNNNNNNNNNNNNNNNNNNNNNNNNNNNNNNNNNNNNNNNNNNNNNNNNNNNNNNNNNTTGATCAGCCGGGTAACCACATTGACCGGCGATGCCCTGAGCCATCCGACTAACGTG	d__Bacteria	p__Pseudomonadota	c__Gammaproteobacteria	o__Pseudomonadales	f__Pseudomonadaceae	g__Halopseudomonas	s__Halopseudomonas [species 16495]	0.55664	3176197	93.04
FREE087282	10	igr_000219	FREE087282_c12	21908	22087	CO_F	hemE	Uroporphyrinogen decarboxylase	C	18	0.18171	0.3788	0.00351998	0.0187576	FALSE	CATATG	TTCAGA	52	76	ATTATCTGAAGCAATAGACAGGGCGCCTTAGGGCGCCCTTTTTGTATCAATATTCAGAGCGAGTGCTCGGTGTAAACATATGCTGCGGCAACCGGCCTTTGGTGTATGCCCGGTCTCGCTGATCTTTATCCCGTTTTCCCGGTACAATGTCCTTTGATTCCGCAATTGGATGCTTATTTC	d__Bacteria	p__Pseudomonadota	c__Gammaproteobacteria	o__Pseudomonadales	f__Pseudomonadaceae	g__Halopseudomonas	s__Halopseudomonas [species 16495]	0.55664	3176197	93.04
FREE022507	1	igr_000182	FREE022507_c2	119384	119609	CO_F	purB	Adenylosuccinate lyase	C	17	-0.141756	0.512337	0.00231998	0.0698938	TRUE	TAGTAT	TTGACT	4	27	AGTATTGACTATTTTGGGATGCTCTGGTAGTATGAAAACGTCCAAGTGAATATGATGAAGTGCACCTAGGGTTCCGCTGGTATTCCAGGTCTGGTCCAAGTGGTGCAGGCGCCTCTGGCGCTACACCCTAGAGGGATAAAAGCCCGGGCGGGTAGGTTCGAGTATGTGACCTACTCGCCTTCTGTTTTTTCTGGGGTGAACTATCAAACTGCAGGAGGAGATGTGT	d__Bacteria	p__Bacillota_G	c__UBA5301	o__UBA5301	f__UBA5301	g__JACDOJ01	s__JACDOJ01 sp017656135	0.53442	1905525	89.01
FREE022507	2	igr_000482	FREE022507_c8	24733	24899	CO_F	pnp	Polyribonucleotide nucleotidyltransferase	B	17	-0.25383	0.483245	0.00107333	0.0259198	TRUE	TATTTT	TTGAAC	66	89	AGCAATGAGTGTTTTTTGGGAGGCGGGTATTCTATGGTACCCGCTCTTTTTCTGTTATTTGGGAATTTGAACGCCCTTAGAGGAAATGATATTTTGGTATGGAAATGTTTACAATTGACAAGCTAAAGATAAGAGCATGAGAAAGAGAATAGGAGGACACTTCGTAG	d__Bacteria	p__Bacillota_G	c__UBA5301	o__UBA5301	f__UBA5301	g__JACDOJ01	s__JACDOJ01 sp017656135	0.53442	1905525	89.01
FREE022507	3	igr_000148	FREE022507_c18	22830	23165	CO_F	cysE	Serine acetyltransferase	C	18	0.151376	0.467046	0.000866661	0.0412634	FALSE	TAGGGT	TTCACA	54	78	ATACGGGATGTAGTGGTATAATGTTGTCATGAATCCTGAGTAGAATAGTCGGATTTCACAGGCGAGGAACAGGCTAAGTAGGGTGGAGGTCAAGTGGCACAGAGACTGCGAGGCCGGAGGCTGTGAGCCTGCAGGTCACTTCTCGACCCGAATTGCACCTGGGAGCCGGCGGCTTGCGTATAAAAAAACCGCCCGGGTGGCCACGTTATAGGCCAAAAGAGGGGGGGCTCTTCTTTAGGAGAGCTCAAACAGAGTGGAAACGCGGAAACACTTCGTCTCTGTGTAGGCAGCGACGAAGTTTTTTTCATGAATGGGACCGGAAAGGAGCTGGTAGGT	d__Bacteria	p__Bacillota_G	c__UBA5301	o__UBA5301	f__UBA5301	g__JACDOJ01	s__JACDOJ01 sp017656135	0.53442	1905525	89.01
FREE022507	4	igr_000375	FREE022507_c47	5701	5888	CO_F	purF_2	Amidophosphoribosyltransferase	C	17	0.847424	0.443393	0.000599996	0.0215411	FALSE	TAAACT	TTGACC	113	136	AACCAGGGATGAGCTGAGCCAGCCGGCCCAAGATGCCAAGGGAGCTGCCGGAGAGGCAGTTCCTTTTTCTTCGCGCTCGCGGGGCTATAATTTTCCACTTGCCGGCGGGAATCTTGACCCCTACTTTATCATTAATTAAACTAGAAATTAACCAAAAGGCCTGCTAAGAGCTTGTAGGAGGTAAATTG	d__Bacteria	p__Bacillota_G	c__UBA5301	o__UBA5301	f__UBA5301	g__JACDOJ01	s__JACDOJ01 sp017656135	0.53442	1905525	89.01
FREE022507	5	igr_000129	FREE022507_c14	20503	20626	CO_R	ispH	4-hydroxy-3-methylbut-2-enyl diphosphate reductase	C	17	0.0480863	0.438702	0.00471997	0.0825878	TRUE	GAGAAT	TTTTTA	95	118	TAGCTGGGATTCGTGCAGAGCAGTACAGTCAAGTTTAAGAAGGATTTTGCCTGATTATGAAGAACTTGCTTCTTCGTATGGCTTATATATCTGACTTTTTAGTAATAATAGGGATTGAGAGAAT	d__Bacteria	p__Bacillota_G	c__UBA5301	o__UBA5301	f__UBA5301	g__JACDOJ01	s__JACDOJ01 sp017656135	0.53442	1905525	89.01
FREE022507	6	igr_000078	FREE022507_c10	50348	50553	CO_R	tuf_2	Elongation factor Tu	C	18	0.699662	0.437679	0.000639996	0.0257019	FALSE	TATTCT	TGGCGG	152	176	ATTTTTGAGCCAACCTCCGCGTGAGCGGGGTATTTTTTTGAATTTCCCCTTACCACATTCTTGAAATTAGAGGATTTATTGCCTTTCCGGTATTATTGAAGGAGTTAGGGCAAAACCTAATGGGGATGGGGAAGGGTTGGGTTTGCAGGATTTGGCGGCAAAAGTGGCGTAAACCATATTCTAGCCTTGATAAGGGGGAATAGAAA	d__Bacteria	p__Bacillota_G	c__UBA5301	o__UBA5301	f__UBA5301	g__JACDOJ01	s__JACDOJ01 sp017656135	0.53442	1905525	89.01
FREE022507	7	igr_000246	FREE022507_c29	17507	17592	CO_F	yugI	General stress protein 13	A	17	1.71928	0.436935	0.000286665	0.00117999	FALSE	TAGACT	TAGAGC	24	47	GCATTTTAAGCCAATTGACACTGCTAGAGCTAGATTATATAATATAGTAGACTAGTCATTTACAAATAAAGGGAGGACTATTTTAC	d__Bacteria	p__Bacillota_G	c__UBA5301	o__UBA5301	f__UBA5301	g__JACDOJ01	s__JACDOJ01 sp017656135	0.53442	1905525	89.01
FREE022507	8	igr_000480	FREE022507_c8	16191	16347	CO_F	rimP	Ribosome maturation factor RimP	B	17	1.1502	0.418101	0.000506663	0.00378664	TRUE	TAAAAT	TTGCAT	3	26	ACCTTGCATTGCTCAGAAAGTAATGGTAAAATGTTTGTGGAGTTTTGTTTACGTGTGTGAATGAGTGGGTCTCGCCCACTCATTCTCTGTTAATGCCGACAGAATTTTCCCTTACCTACCAGGTAAAACTAGATGTGCGAGGAACAGGAGGAAATCC	d__Bacteria	p__Bacillota_G	c__UBA5301	o__UBA5301	f__UBA5301	g__JACDOJ01	s__JACDOJ01 sp017656135	0.53442	1905525	89.01
FREE022507	9	igr_000422	FREE022507_c6	35823	36008	CO_R	pcrA	ATP-dependent DNA helicase PcrA	C	18	0.358771	0.412585	0.000886661	0.0448892	FALSE	TAGCAT	CAGCAG	61	85	GAATTGTGTGAGAGCGTATTTGAAAGATAGGCTGTTGACCAAGTACTCTTGAGAGTACTGTCAGCAGCCTTTTTATATGGTAAAATAGCATTCTCCAGAAAAATCTGCCGGAGGAGTAGGAGGCCAAAAAGGAGAATACAAACCAAATATGCTCTTCAGAATATCTTTTGGGAGTTTTTGTTTTTT	d__Bacteria	p__Bacillota_G	c__UBA5301	o__UBA5301	f__UBA5301	g__JACDOJ01	s__JACDOJ01 sp017656135	0.53442	1905525	89.01
FREE022507	10	igr_000041	FREE022507_c1	139948	140140	CO_F	ydhY_1	putative ferredoxin-like protein YdhY	C	18	-0.152124	0.411648	0.00765995	0.016432	FALSE	TTTTTT	TTGACA	32	56	GGGAATTGACAGAACTAAATACTGTTAGGCTGTTGACAAAGTTTATGTCAGCAGCCTTTTTTATTTGCCCGGCATGTCTGCTAAGCCGATGGGTTGCAAGGGTGTTACAAAAACCAGATGGCAGCATGCGAAATAAATTGTGGCAATAAGGTAAATACTATATGTAAATAGGCGGGAAGGGGGCAAATGAGAG	d__Bacteria	p__Bacillota_G	c__UBA5301	o__UBA5301	f__UBA5301	g__JACDOJ01	s__JACDOJ01 sp017656135	0.53442	1905525	89.01
FREE019725	1	igr_000277	FREE019725_c46	7858	8095	CO_R		Common central domain of tyrosinase	C	18	2.2029	0.330043	0.00045333	0.00236389	FALSE	GAGAAT	TTGACA	18	42	GCGCGGCGCCGGCGCGCCTTGACACTCGGCCCCGAGCCGCGTGAGAATCGGCACGAGCAGCGACCGGAGGGGGCGCGCCGGTGGCGCGACCTGGAAGAGCTGCGGCCCACGGTGATCCTCGCCCCGCCGGGCGGGAGCCCCTGATCGACCTCGTTCGCCCGGCTCGGCCATGCGCGCCCGACCGACGGCCGTGTCAACCGGATGCCGCCACCGAGCGGCGATGCACTGGAGGTGTCTC	d__Bacteria	p__Actinomycetota	c__Thermoleophilia	o__Gaiellales	f__Gaiellaceae	g__JAIBJN01	s__JAIBJN01 [species 3058]	0.72733	2026825	69.34
FREE019725	2	igr_000373	FREE019725_c78	3380	3482	CO_F		putative protein	C	17	0.626964	0.306428	0.00162666	0.069453	FALSE	GATTGT	TTGCGG	45	68	GCCGCGGCGGGCGCGGAGTGCCCCCAGCCCGCATTCCAAGCCGGATTGCGGAGCATGTCGCCGAGAAGGATTGTGCTACCCTGGCACGAAACAGGAGCCCTCC	d__Bacteria	p__Actinomycetota	c__Thermoleophilia	o__Gaiellales	f__Gaiellaceae	g__JAIBJN01	s__JAIBJN01 [species 3058]	0.72733	2026825	69.34
FREE026935	1	igr_000972	FREE026935_c279	624	1139	CO_F	yhgF	Protein YhgF	C	17	-0.690461	0.598254	0.00301998	0.069012	TRUE	TACTTT	TACCCA	352	375	TCTTGGAAGGGAATACGGACTAGCCAGCTCGTGTCTTCGCGAGCTTGTTGGAAGAACGCTAAGACATCACCAAAATCCCCGTAAAAAAACTCGACAACTAGTCTTTTAATTTTTTCGATGAGGGTCTTAATTTGTTGATTTTCAGTGTCTAAATTAATGACCCGAGAAGTTTAATTTTTTCGATGAGTCCCATCTAGCAGGTCTCAAAATTGCTGACCAGTACCTCCCTGTTTTCGCCCTTTACCACTAACTTTTTCTTGCCCCTGTTTTCTATCCCCAGCCCGACTCTAATTCTAATTTCTCTGTCCAAAGTAGCTTTATGCGAAGTCGGATCACCCTAATTCTAATCCACTACCCAACTCTCACTTCCACTGTTACTTTTAGTTTACCTATTACTTTCTCTCCTAATTCCCTTACTTTGCCCCGCTGAACCGCTGACGAAGTGGTTTGGGCCTGTGCTGACCGAAGCGTCAGTATGCCCAAACCTTTTCGCGATCGGTATAAAGAAAAGAGCTG	d__Bacteria	p__Bacteroidota	c__Bacteroidia	o__Chitinophagales	f__Saprospiraceae	g__Lewinella	s__Lewinella [species 7487]	0.48245	7482663	74.1
FREE026935	2	igr_000413	FREE026935_c161	11403	11702	CO_R	fusA	Elongation factor G	A	16	1.18399	0.565759	0.000266665	0.000166666	FALSE	TAGAAT	TAGCCA	73	95	ATCTATCTTGTCAGCTGACAATCCGTTGCCCATTCGGTAGCTCGGTACAGTGATGACTCAAAATTACAACTATTAGCCATCTAACGGATACTTTTTAGAATTAGTTGCCTCAGTTCTTCCGGCTCTTACTAAACTCCAAATTGGTCCATGGTGATTTTTATCAGTCTAATATGTTGTGTTTGTTATCTAAAGTGGAATTTAGTTTTAATTTTTTGCGATTATTACCTAATTTAATTCCGATATCATCTTTTGAGCCCTGCCAAAAGATGCCCTTCTTTCCACCGTCAAAACTATTTATCT	d__Bacteria	p__Bacteroidota	c__Bacteroidia	o__Chitinophagales	f__Saprospiraceae	g__Lewinella	s__Lewinella [species 7487]	0.48245	7482663	74.1
FREE026935	3	igr_001880	FREE026935_c543	2651	3349	CO_F		Metallopeptidase family M24	C	18	0.409186	0.524148	0.000206665	0.0725343	FALSE	TGCACT	TTGCTC	579	603	TATGTAATGCATTCCCACTGCTAAGGAAGGTTATGAGGGGCCTCCACGTTTGGCGAGCTTGCGCTCCAAGGAGCTTCATCTCGCCAGACGTGGCGCTACGTTTCGCAGCTCGCTGTTCGCTCGGCCACGCGTGGCGCGTGTCTCACGCCCCTGGCGTGCCTGCTGCACATCACTAGGCCAATATTAAACACTATTCATTTCATTGCAATAATTTAAATTCAATTTGTTTTTCATATAAAAAATCATTATCTTTACTTCATTGCGCTAACGCATAACAACAGCTGGCACAGCCAATACTCCGATCAAACGCCCACAGAAGTGCGGCTTACTCATCTTGATAAACGCCAGCGCAAATTTCAATTAACATACCTTTTCTTGGACGCTTCCTATTGGTAGCCTGGGCATGCTGTATATGCACCTTGGGCGATTAAATGGGTGGGGGAAGCTATAGCCGAGGTAAGGGCTTGGTTCCCGGTTGGTCGGAGTCGAGGGTGGGAACCCACCCACTTTGTGGGTGCTATATCTTCTAAGAAGAGGAGCAGCAAGAATCATTTTTTCGCCTAGACAAAACGCTCCTACTTGCTCATCCTACCAATCGCTACCTGCACTCAAATTCCCCAACTCAATTATATTTGTGCATTCCAAGTCTGCCTCACCGCTGACCCTACCTGAATCATGTCATTATCAATACCTGCAACT	d__Bacteria	p__Bacteroidota	c__Bacteroidia	o__Chitinophagales	f__Saprospiraceae	g__Lewinella	s__Lewinella [species 7487]	0.48245	7482663	74.1
FREE026935	4	igr_000345	FREE026935_c15	2174	2556	CO_F		hypothetical protein	C	18	-0.281296	0.484887	0.00101333	0.0725343	FALSE	TATATT	TTGCTC	97	121	TTTGTAGCAAATCACGGGAAACGACCTTAGCGGCTTTAGCAAAATATGTGCAGCAAAAACCGTAAAAAAGGTCCTACTGTCTGAGCACCGAAGCACATTGCTCAGTCTCACCCGCTCCAGATATATTCCACTGTTAAAGTGGAAAACGGCAGATTTTGCGAGTTTAGGACCTTTAGGTTTTTCAAGCATATTTTGCGTTAAAAAGCCGGTACGGTCTCGGGCTTTTGCTTTTTTTTGGGCCAAGCCAAAAGAAGGGCACAAATATCAGTGGATATTGAACTCCAAGTAAAGATTGCACTAGCCTCCCATAAGCCCTCTGGTGGCAACCACACATTATCCCAAAAACCGCTATCTTTACCCCGCTTAATAACACAGTCAACTCG	d__Bacteria	p__Bacteroidota	c__Bacteroidia	o__Chitinophagales	f__Saprospiraceae	g__Lewinella	s__Lewinella [species 7487]	0.48245	7482663	74.1
FREE026935	5	igr_001331	FREE026935_c368	650	1261	CO_F		hypothetical protein	C	16	-0.229278	0.474119	0.0044533	0.0201503	FALSE	TGTGGT	CGGCAG	295	317	GTCGGGGATTTGGTTTGGTGGTGGATTTGGTTGGGTAGTAGGTTGGATGTTGGGGTGTTAGTTGGTTAGGAGGTTCCTTGAGCTATTCTTATTTGTCCTTATGATACTTATGTGGTTCAAGACGTGAAGTAGTAAATATGATGATCTAAGCTCCTGCTTACATGCCCTCATATGCCTTCAATGGTTCAAAACCTTGGTGCTCTTGGTGTCTCGGGTAGTGAATTTGGTGGATACGTTCGGTGGTGGATTTGGTTAATTTGCTCTTATGTGCCTTCCTCGACCACCGTAGCGGCTACGGCAGAGCAAGGTAAATGGGATGTGGTTCAAAAGAAGTTGGATGGCGGATTTGGGACGCTCAGCGGTAGCGACGCAATTCATCGCGTCAAAAGAAATCACCTTAACCACTCCGTTCAAAACCGGATTTGTTGCTCCCCTACCCCAGATTTTCGATGCTACGACATGGATTTATCTGATAATTGTTGTTTCTTGGATCATTCGTACGGAATACCCGTATACACCTCCTATTGACAGCAAACACGAACGTACACAGAACGCATCATCCCTTAGATTAAAACATGCGTTTACTACACATCCAATAAACAGAAAACAGGC	d__Bacteria	p__Bacteroidota	c__Bacteroidia	o__Chitinophagales	f__Saprospiraceae	g__Lewinella	s__Lewinella [species 7487]	0.48245	7482663	74.1
FREE026935	6	igr_002457	FREE026935_c841	591	1189	CO_F	deaD_2	ATP-dependent RNA helicase DeaD	C	17	-0.692848	0.473988	0.00499997	0.0498525	FALSE	TAGAGC	TAGAAA	351	374	AGCGGGTTGGTATTAACCACGATGAGGCCTGCTCGGAAAGCACCGTAGAGTGCAATTGGGTACTGCAACAGGTTGGGCATCATCAAGGCGATTTTATCACCAGGTTGCAGGCCCCGAGAGTGCAAGTACGCTCCAAATTGTCGCGACATTTGATCAATCTGACGGTAAGTGAGTTCCTTGCCCATGCAGGAAAAGGCCTTCTCGTCACCATACTTTTCAAAAATATCGGCAATAATGCTCACCACATTGGGGAAAGCATCTGGGTCAATATTAGCAGGAATGCCCTTGGGGTAGTGTTGTAGCCAGGGAAGTTGCTCACTCATTACGTACTTGCTTTGTGATCGTCGAATTTAGAAAAAAATGAGCCCACATCGTAGAGCGCCGCGCAATTTTCTGATCAACGGTTGGTTTAGTGGAAAGTTCGTGCGGTTTGATGGGGGAAGTGTCCGTGAGATTGGTGTACGTCGCTTCACCTCAAGACTGCAAAGGAGGAGATAGATTAACAGCCTCAGCCAAGCTTAGTCTGGAGAGAATCCACTAAAGCCCCGTAGGTCAGTAGATTCTGCGTATCTTTGCGCGGTATTAGAAACTACAACAAC	d__Bacteria	p__Bacteroidota	c__Bacteroidia	o__Chitinophagales	f__Saprospiraceae	g__Lewinella	s__Lewinella [species 7487]	0.48245	7482663	74.1
FREE026935	7	igr_001070	FREE026935_c301	7514	7697	CO_F	rsbW	Serine-protein kinase RsbW	C	17	0.431244	0.473153	0.000746662	0.0353425	FALSE	TATTTT	TTGACT	35	58	TAACTGTAAAATATACAATAAGGGCTGCTGTGCTATTGACTTATTAGCCAGCAACCCTTATTTTTGCCTTCCAATCCCTATCAAACCCAGGTGTGACCCCATTTCCAAGTGACGTCTTAAGTAATGTGAATCGATAGCAATCTACCCTTGCGCCGTATTCATTAAAACACTACATTGAGAGCGT	d__Bacteria	p__Bacteroidota	c__Bacteroidia	o__Chitinophagales	f__Saprospiraceae	g__Lewinella	s__Lewinella [species 7487]	0.48245	7482663	74.1
FREE026935	8	igr_002589	FREE026935_c94	4332	4482	CO_F		hypothetical protein	C	17	0.170911	0.467843	0.000693329	0.095111	FALSE	TAAAAA	TTTATA	90	113	AGCAGCCGTCATTAGCGGAAATGCCCTTACTTCCGTGAAGTAATGATAAAAAAACGACCAACAAAACTCTATGTTTTGTTGGTCGTTTTTTTTATATTATCCCTTCTTGTATTTAAAAACATCTATATACCAGTCATATAAAACTTCCCTG	d__Bacteria	p__Bacteroidota	c__Bacteroidia	o__Chitinophagales	f__Saprospiraceae	g__Lewinella	s__Lewinella [species 7487]	0.48245	7482663	74.1
FREE026935	9	igr_002618	FREE026935_c969	398	598	CO_F	adk	Adenylate kinase	C	17	0.060239	0.459137	0.00125332	0.048952	FALSE	TATATT	TTGAAA	38	61	TTACGGCTTAGATCCTGTAAAAGCTGACTTATTTTTTATTGAAAACTAAGTCTTTATTGCGTATATTAGCTCACTTAGTCAAGGGATTTTGAAATGGCCAAAGTTTGCTTTGGCATTGAACGAAATCTCCGAATATTCTATTAGGTTTCTTCGAAAAGCCCTAACCGAAAAAACTGTAGTAGTCTACTAAACTAAGCGACG	d__Bacteria	p__Bacteroidota	c__Bacteroidia	o__Chitinophagales	f__Saprospiraceae	g__Lewinella	s__Lewinella [species 7487]	0.48245	7482663	74.1
FREE026935	10	igr_000411	FREE026935_c161	7501	7724	CO_F	asnS	Asparagine--tRNA ligase	C	18	-0.069414	0.459054	0.000679995	0.104923	FALSE	TAAACT	TTTATT	141	165	CTCCTCCATTAGCTAAAATCAGCCTTCCTGTATTTGCCTCTAGCTTTGTGTTGTGAGCGTTAAAGCGCCATATGTAGTGATCGTTCAGGTTTTGGATTCATCCAGTATCTGAACGATCACCTATAATTCCTATCTTCGCGCTTTATTAAAAATAGCACGAACGAGTAAACTGCGGAACCTTGCACATCAAGACTGGGTTATGCAGTAGAAAAATAGCACGGGTA	d__Bacteria	p__Bacteroidota	c__Bacteroidia	o__Chitinophagales	f__Saprospiraceae	g__Lewinella	s__Lewinella [species 7487]	0.48245	7482663	74.1
FREE044461	1	igr_000149	FREE044461_c137	31970	32537	CO_F	uvrB_1	UvrABC system protein B	C	16	-0.029121	0.538119	0.00047333	0.0912426	FALSE	TATCCT	TATAAA	246	268	TTTTACAGTTTGGGTGCAAAGGAAATCATTGCCCCATCCATTGGATACGAACATCACTGGCAGTCATGAGGTGTCTCATTATAATCGATCACAGGGCACAAAAGCCAAGTGTTCCTCAATTAAATCATCAATGGATTCTGCATATTCTTCAAGTTTGTATTCTGCACCGCAAGACTTGCAGCGAATGATCACGGCTTTTCAGGTTCTTGAGATAAACAGGCTACGCCCACAAATTTTACAATAACCTATAAAAATTTGTTTCATTTTATATCCTATTACAAATCCTTTATTTTTTGTATTTTTGTAAAATATATTCTAATCTATTGCCAATTGAATGTATATATTTTTTTGCAAAAACGACAGAAATTGTATAATTCTTTATTCTTTACAGAATTAAAAAAAAAATGATATATATTCTTTAGCTATCTTGATTCCTTGACACGTTTGGTTCTTCAGTTGTGACAAAGGCGTGCAACACTCATTTTTCGCACTGCCCATCAGGCTTTAGTCTTCTGGAAAGAATCACGTTACGTGAAATCTTTATTTATCTTAGGTTTAGAGCTAACAA	d__Bacteria	p__Desulfobacterota	c__Desulfobacteria	o__Desulfobacterales	f__Magnetomoraceae	g__Magnetomorum	s__Magnetomorum sp002753725	0.38941	6159835	93.82
FREE044461	2	igr_000645	FREE044461_c285	7244	7645	CO_F	rplU	50S ribosomal protein L21	B	16	0.598315	0.515687	0.00118666	0.00349998	TRUE	CACACT	CCGACC	142	164	TTCTGTTTATTTAAATCAATCACAGGCAAAGCGTGATTAGTGCATAGCTCTTTCAAGGCCTAATTCATTGTAATATTTTTTAAACTTTCACAATTATGAAAACAAATATCTCCCAAACAACACGAACATCCCGCAGACAACGCCGACCGAAAACACCCACCTGTCACACTTGCAGACAAGCGTTCATGTTTTGCTGGCAATGCCGATGTGGCTTTTGTATTTGCCAGACGTGTATGGAAGAAAATATGTGGGGAATGACATGTAATGGTATTACATGGACATGTCCGGATTGTGGTCAGCAAAATGGATTTGGAAATCAGTAATCAACAATAATTTATATTGACGAACTCAAATTTTTTAGTTATTGTCGGTGGTTCATTTTATTTAAGGAGGATTAATTTA	d__Bacteria	p__Desulfobacterota	c__Desulfobacteria	o__Desulfobacterales	f__Magnetomoraceae	g__Magnetomorum	s__Magnetomorum sp002753725	0.38941	6159835	93.82
FREE044461	3	igr_000153	FREE044461_c138	2793	3056	CO_F	por	Pyruvate:ferredoxin oxidoreductase	B	16	-0.180355	0.513409	0.00161332	0.0178732	TRUE	GAGGCG	TGGATC	189	211	ACTTCTTACCGCATTTCTTTGTTCCGGCTTTAAATGTCTAAAAAGACTCAAGTCGGACCGACAATTCCAGCTTATTCTCATATTTTTTTCTTTTTAAGGTTTTAAATTTCTTAAGATTTTATATGTTCACTTAAAATTCCTCTTGAAAAAACTCAAAAGGGATTTATCTTTAAGGTTTACCAAAAATTTTGGATCATATCCATAATTCTGCGAGGCGAAACCTCCCGAGGACAAGATTACAAAAAATAAGGAGAAAAGATTGAC	d__Bacteria	p__Desulfobacterota	c__Desulfobacteria	o__Desulfobacterales	f__Magnetomoraceae	g__Magnetomorum	s__Magnetomorum sp002753725	0.38941	6159835	93.82
FREE044461	4	igr_000192	FREE044461_c155	1524	1751	CO_F		hypothetical protein	C	18	-0.329668	0.480741	0.000879994	0.139876	FALSE	GATACA	TTGATT	120	144	TGAGAGCGATTGATTTAAATGACTAACAACATTTGCTTTTTTAATTATTGACAAATTCAATATAAATATGAAGGATGCCAATTTTTGAAAACTTACGACTCTCAAGAAAAAATATAGGTGTTGATTTGATGTTCAATCTTGACCGATACATTGGGATTTGTTAAGCAACACTTGTTCAATTTCAATTAGATTTTCCATATTAATGACTATAAAAACAGGACATGTCAT	d__Bacteria	p__Desulfobacterota	c__Desulfobacteria	o__Desulfobacterales	f__Magnetomoraceae	g__Magnetomorum	s__Magnetomorum sp002753725	0.38941	6159835	93.82
FREE044461	5	igr_001307	FREE044461_c49	5558	5704	CO_F	rnr	Ribonuclease R	B	17	-0.149763	0.479705	0.00409331	0.00951327	TRUE	TATAAA	TTGATA	112	135	GCCAATACGTTTAAAATCCCCTGTCTGACGTGTATTTTTTTCAAAGGGAACCGGCCTGTTATTCATCATTTTTTTAAAATTTGTTTTAAATGTCATTCAAAATTTTTGGTAATTGATAACTTAGAACCGATGTGATATAAATTTTAT	d__Bacteria	p__Desulfobacterota	c__Desulfobacteria	o__Desulfobacterales	f__Magnetomoraceae	g__Magnetomorum	s__Magnetomorum sp002753725	0.38941	6159835	93.82
FREE044461	6	igr_001204	FREE044461_c383	10990	11183	CO_F	grpE_2	Protein GrpE	C	16	-0.153779	0.477345	0.00396664	0.0261631	FALSE	TATTTT	TTGACA	53	75	CCATTTTCTAAAAAACCTCTTACCTTTCTTTTTTTTTCTTTTCCAAAATCCCCTTGACATTGCTTTAGACAGTCTTATTTTTTTTCAAAACAAAACGGAAGTGTTAATTTATCTAAAGAGTCGTAAGTTATTTAACTCGTGAGTCATAAATTTTTTCGAGTATTTAATAAAATGTTTGGGAAAGGGTGAGGACA	d__Bacteria	p__Desulfobacterota	c__Desulfobacteria	o__Desulfobacterales	f__Magnetomoraceae	g__Magnetomorum	s__Magnetomorum sp002753725	0.38941	6159835	93.82
FREE044461	7	igr_001395	FREE044461_c73	3426	3718	CO_F	recN	DNA repair protein RecN	C	17	0.00821551	0.474234	0.00221332	0.0516511	FALSE	TATATT	TTGCAA	165	188	GAAAAAAAGGAATCTAATCTAATCTAATGACATTGTTATATAAATTTATGTTAGCTGTTCGTCTGTCATTTCAGCTTTCATCGCCGCAAAACTCTTGTTCTGAAATCCATCGGTTCTGGATGTCTGTTACCCTCAGGCAACGACTATGGCCATCAAAAAGCATTCTTGCAATATAAAAAAAACTGGATTATATTGGCACTCAAAAATTGTAAGGGACGTGTTCAAAGTAATGGAGTTACCATTATTTTAAGTCATGAACGTTATTAAATTTGGATTCCTTACTGGAAAAGTAA	d__Bacteria	p__Desulfobacterota	c__Desulfobacteria	o__Desulfobacterales	f__Magnetomoraceae	g__Magnetomorum	s__Magnetomorum sp002753725	0.38941	6159835	93.82
FREE044461	8	igr_000482	FREE044461_c24	5007	5325	CO_R	sufC_1	putative ATP-dependent transporter SufC	C	18	-0.595288	0.470555	0.00240665	0.069012	FALSE	TAAAGG	CTGACG	281	305	TTTTTTTCGCACTAATCATTATTTTAGTGTTTTAGGAATACTCGAAAAATAAATTCCTCATTTTAGATTGGAGTCCCAAAGCTTTAGCTTTGGGAGTTACAGAAAAATAACGTATTGAAAATCTAAGGAACTCCCAAAGCTAAAGCTTTAGGACTCCACTATTCATCGAATCAAGGATCGTGTCTCCGAAATTAAAATGGGGACTTATTTTTCGAGCATTCCTTAGTGTTTTATTCTCAACGCGTCAGACGTCCTTTCTAAAACCTGTTCGAGAATAATGTCTGACGAGATTTTAAACATGTATATAAAGGTATCATTC	d__Bacteria	p__Desulfobacterota	c__Desulfobacteria	o__Desulfobacterales	f__Magnetomoraceae	g__Magnetomorum	s__Magnetomorum sp002753725	0.38941	6159835	93.82
FREE044461	9	igr_000596	FREE044461_c271	2813	2940	CO_F		Flagellar basal body-associated protein FliL	B	17	-0.453825	0.469382	0.00421997	0.0122466	TRUE	TATTTT	TTGCGT	35	58	TCTCCACACAAATGAAATATCTTTATTTTGATGTCTTGCGTAACCCATCCATTTATGATATTTTAGGTAATCATTTATTTTTCATCATCAAATCCATAAAGCATTGTCATCGATAAAAGGAGAACAGC	d__Bacteria	p__Desulfobacterota	c__Desulfobacteria	o__Desulfobacterales	f__Magnetomoraceae	g__Magnetomorum	s__Magnetomorum sp002753725	0.38941	6159835	93.82
FREE044461	10	igr_000872	FREE044461_c328	19376	19629	CO_R	glpK_2	Glycerol kinase	C	17	0.102532	0.467958	0.00051333	0.0742905	FALSE	TATAAT	TGGCAC	199	222	CATTGTTAGGAATCAAAATTTAATAACGTTCCCTTGGTGGAGTCCCAAAGCTTTAGCTTTGGGACTCACAGAAAAACAACGCATTGAAAAGCTAAGAACTCCCAAAGCTAAAGCTTTAGGACTCCACTCAAGGGACTTCAAATGGTAAAGTTATTTAATCGCGATTCCTTACTTAAAAAATTTTAGGTGCTTTATTAAATGGCACTTGCGATTTTAAGGTTTTATAATAACTTACTTTTAAATAAGAAAAACAA	d__Bacteria	p__Desulfobacterota	c__Desulfobacteria	o__Desulfobacterales	f__Magnetomoraceae	g__Magnetomorum	s__Magnetomorum sp002753725	0.38941	6159835	93.82
FREE015623	1	igr_001531	FREE015623_c3	630970	631543	CO_R	rpoB	DNA-directed RNA polymerase subunit beta	C	17	1.12948	0.448152	0.000219999	0.0289259	FALSE	TACACT	TGGACA	418	441	CCTTGCGTTGACCTGACGCGTGTCCGGCTCACGTGAGTCGGGGCACACCGCGTTCGTGGCGGGCGGTGATCCGGGAACGGGTCACCGCCCGCTGTGGTTGTTACGACACGGTGAGCAACGGCCTGAGCAGGGCGGCTGTCGTCGGCGTGGAGCGGTCGGGGGGCCCGTGGCGGTAGTCCGCCGGAGGGAAAGACCCCGGCGAGCCGAGACCGGCCCTTGACGCGGGAGCACGCTGCCAGGCACGCTGACACCAGCAAGACCTTCCGCGCTTGCAACGGCCACCTCTTGGGTAATGGCAGCGGCACCACGCCGCTTCGCGACCCGAGCGGCCCGACAGGAACGTTGCGTTCCGAGCGGCCCGGCAGGCCCCGTTCTGAGGGGCTCCGAGGCAAGTTCCGCAACGACCTGCGGGGTGGACTGGACAGCGGTTAGCCTCTCGGCTACACTGCTAGTTTGCGCTGCCTTCCGACTTGACCCCTGCTCGGAAATGTCCGTTTACGGATAATTCTGGTGGGGTCATTGGAGTGCACGCGTACCAGCCGTTCTGCAGCACCGGTCCTCGGAAGGACGCATC	d__Bacteria	p__Actinomycetota	c__Actinomycetia	o__Mycobacteriales	f__Micromonosporaceae	g__Micromonospora	s__Micromonospora mirobrigensis	0.73336	6168709	93.4
FREE015623	2	igr_001394	FREE015623_c3	314599	314771	CO_F	btuD_7	Vitamin B12 import ATP-binding protein BtuD	C	17	0.0505757	0.446992	0.0055133	0.0270849	TRUE	CAGGCT	TTGACC	75	98	TCCGGGCGTCGACGTCATCCCTGAGGATGATCATCTCCTGCCGGAGGTGGAGGCGGCGCTCCGGAGCGGGCCTGATTGACCAGGTTGCGCCGGCTTGCCAGGCTGTGTTGCGGCGCCACCGCAACGGCGTCGCACACCGGCGCGCCCACGCGCCACCCCACGATGGGAGAACG	d__Bacteria	p__Actinomycetota	c__Actinomycetia	o__Mycobacteriales	f__Micromonosporaceae	g__Micromonospora	s__Micromonospora mirobrigensis	0.73336	6168709	93.4
FREE015623	3	igr_000755	FREE015623_c11	106220	106979	CO_F	glcK_2	Glucokinase	C	16	1.1359	0.39749	0.00447997	0.001419	FALSE	GTTGAA	TACAAA	637	659	CCCGCCCGGGTACGCCCCGATCGCCCCGCCGCCTCCCCGCGGCGGGGCGATCGTCGTCTCCGCCCACGCGTCGCCCCTTCGGCGTGGGCTTCCAACACGAGGCGACACGGTTCGGTGGCGTCGGGGAGGCGGTCGGCGTTCCGCCGCGAACAGGTCCGTGGCCGAGCTGCTGGGGCGGTGATCGCTGCCCTCGGCGTGAGTTGTGGACGCTGCTGGCCCGGTGGGTGAGTGCCGTTAACCGCGGCGGACGTAGTAAGCCGATTGAGCGCCTGATACCTGAGAGGCATATTGATGACTCTGAGGTATCACGCTCGCGCGGACTTTGCGGCCGCAGCGGCCGTTGCTCCAGCCTGTCGGGAAGTGGCCAGGTCCATCGACACGTGGTCCTGTCGCCTGGACCCGGATTGCGGCGAGTCGGTCCTTCGCCAGGCCCTCGATGTACGGGCGGACGGCCGACGGGTTGCGGCAGGCGGGTTCCTGCCGGCCCCGGGAGGACGCGAAGTGCCGCAGTCTGGGGCGATCTTCGGCCGAAGGTCGGTGCGGCGCGGGAGTGCAGGGGTGCGGAGAAGCACTCTCACCTGCGTAGACGGACCGTCGCACACCTTTTCTAGATCAACTCATAGCTTTTGTTCGTTAGTACAAAAGTTTGCGTCAGATTGGTTGAAGCTCTGGACAGGTGCCACGGAAGGCTCCTACTGTGTCGGACACAACACATCGCCATTGCGTCGATGTGACGGACCCCGATGCGGAGGTGAGTCCC	d__Bacteria	p__Actinomycetota	c__Actinomycetia	o__Mycobacteriales	f__Micromonosporaceae	g__Micromonospora	s__Micromonospora mirobrigensis	0.73336	6168709	93.4
FREE015623	4	igr_000848	FREE015623_c14	5565	5881	CO_F	gapA	Glyceraldehyde-3-phosphate dehydrogenase	C	18	-0.211769	0.392401	0.00257998	0.0561328	FALSE	TGCGCT	TTGCCC	89	113	TAGGACGGTGGCGGCCGGACGACGAGAGGCGAGCGCGGCGCGGGATCGTCGCCGGGCGTGCCGGCGTGTCCCACGGGGCGTACCGGATCTTGCCCCGGCGCAGCGCGGCCCCGTGCGCTCGGATAAGGTCACGACGTACGGCAAGGGGGCCGGCACAGGTCTCCTCGCCGTGACTCACCGCCTCAGGCGGTCAGGTCTCCGGACCGCGGCGGGGTGGCCGAGATGAACCGTCAACGGCCGGCTCCAACGGTCGGCGCACACATCTCCGCCGGCCGGTGTCCGACGCCGGCGGACCAGAACGCGAGGAGATGGGACCT	d__Bacteria	p__Actinomycetota	c__Actinomycetia	o__Mycobacteriales	f__Micromonosporaceae	g__Micromonospora	s__Micromonospora mirobrigensis	0.73336	6168709	93.4
FREE015623	5	igr_001466	FREE015623_c3	462802	462921	CO_F	sat/cysC	putative bifunctional SAT/APS kinase	B	17	0.546027	0.391062	0.000466664	0.0179665	TRUE	GAAACT	TCGACC	63	86	CCCGCCCCGCCGACCGGTCCGCCGCCGGCGCCCATCGGGTCGGGAACCGGTGGAGTGGCGGTCTCGACCGATCGGCGGCCGGCTGCGAAACTGTGTGCCGGCCAGGGAGTGGGGGGTTCG	d__Bacteria	p__Actinomycetota	c__Actinomycetia	o__Mycobacteriales	f__Micromonosporaceae	g__Micromonospora	s__Micromonospora mirobrigensis	0.73336	6168709	93.4
FREE015623	6	igr_002418	FREE015623_c8	241040	241330	CO_F	uvrB	UvrABC system protein B	C	18	0.679524	0.382937	0.00131332	0.016432	FALSE	TATCGA	CTGACA	198	222	CCGTGGTCGGCCCCGTGGGCCGGTCGGCAGGGGCGCTCGCGGCGGCCGGTCAGCGCCTCCAGCGCGACCACGAGAGGTGCGCACGCCGGTGATGTCCGGGTGCTGCGACCTCACGTGCCGGGGGCGGGAGCCCGACGAGGGCCCGGCCACCTGCCCGATCGGCCGCCGCGAGCGGCCTACGGACAACAGGCTAGCGCGCTGACAGGGGCCTCACAATGGGAATATCGAAGCCGATCACGGACCCTCGGTGGTCGGGCGGAAGTGTCGGACCCCCGGCGTACCGTTGTGGTC	d__Bacteria	p__Actinomycetota	c__Actinomycetia	o__Mycobacteriales	f__Micromonosporaceae	g__Micromonospora	s__Micromonospora mirobrigensis	0.73336	6168709	93.4
FREE015623	7	igr_002433	FREE015623_c8	269785	269971	CO_F	uvrA_2	UvrABC system protein A	C	18	0.6357	0.367351	0.000446664	0.0777931	FALSE	TAGAGT	CGGAAA	62	86	CCGGCCGCCCGGGGGAGGTCCGGGGCGGCCCGACCGGGGTGAGCTGGGGGAATGTGCGGGCGCGGAAAGTTGTCGTACCTCGGGGCTAGAGTTGCCCAGGCGTCTTCTCCGCGCCCGCAAAACCGCTCAGACCCCGCTCCGAGCGGACAGAACCGCCTCACTTTCTTCTTCCGGGAGCACACGCACC	d__Bacteria	p__Actinomycetota	c__Actinomycetia	o__Mycobacteriales	f__Micromonosporaceae	g__Micromonospora	s__Micromonospora mirobrigensis	0.73336	6168709	93.4
FREE015623	8	igr_001759	FREE015623_c4	485189	485506	CO_R	tetM	Tetracycline resistance protein TetM from transposon Tn916	B	18	-0.161748	0.366623	0.00323331	0.0165599	TRUE	CACCGT	TGGCCG	174	198	ACCCGGTGGGCCGGTCCCGCTACGGGGTCGGCCCACCAGGGCTCGGCAGGACACCGGGACCGAGCTGTGGGACTGCCGTTACGTCGCCGGCAGCTCCTGGCTTTCGGGGCCCCGCTGGCCTGCGCCGCCGGGCGCGAAACGCCCGCCGGGCGGTGCGGAGCGAGTCAAAATCGGTGGCCGTGGCCGCGGGCGACGTGCCACCGTGGGTACGGCCCGACAGCCGTGACACCGCCAGCGGGCGGTAACCGCGACGAGGAGTGACGATGCGAGCAGATTCCACGCCCCGGACCCTTGACCGTCCCACCGTGGAGATCTGCC	d__Bacteria	p__Actinomycetota	c__Actinomycetia	o__Mycobacteriales	f__Micromonosporaceae	g__Micromonospora	s__Micromonospora mirobrigensis	0.73336	6168709	93.4
FREE015623	9	igr_002056	FREE015623_c6	142352	142781	CO_F	ftsH_3	ATP-dependent zinc metalloprotease FtsH	C	16	-0.524058	0.359579	0.0103466	0.0521002	FALSE	GACGGT	TCGCAA	249	271	GGCGCGGCCCGAGGTCCACGCCCGCGCCTGGGGCGGGCCGCGCCGGCCGGATCCACCGTCGGTGCCGGTCTCGTCAAGCGGACGTTCAGCGGGCTCTCAGCTGAACGGACTACGGTATGGGTCGGTGACGTGGAGGCACTCTCCACGCCCGACCCCTTCAGCCGCACGACCGGGCGGCCCGGAGGACGGGCGCGGTGTCCACGTCACGCCGGCGCAAACCCCGGTTCGCCGTACGCGTAAGTGCTGGGCTCGCAAGCTCACATCCGGCACTGACGGTGTACCGTCGAATGACCGCGGCGCGGCAGTTTCACGCCTCGGGGGTCGAGCCGGCCCGCACGGCGGCTGCGGCCGCCGCCAACGGCGGCGACACCATTCAGTCGGTCAGGACGTCGATCAGGAGGATGCGGGCGTCTCGGCGCTCGACGACAGC	d__Bacteria	p__Actinomycetota	c__Actinomycetia	o__Mycobacteriales	f__Micromonosporaceae	g__Micromonospora	s__Micromonospora mirobrigensis	0.73336	6168709	93.4
FREE015623	10	igr_001265	FREE015623_c3	3126	3335	CO_R	clpX	ATP-dependent Clp protease ATP-binding subunit ClpX	C	18	0.976882	0.33966	0.00109333	0.016432	FALSE	GAGAAA	CTGACA	46	70	GCAGTTCGGGTCGGAGGTCGGTCCGGGACGCGTTCCCGGCCGACCTCTGACACACCCGTTTTGGGGGTCGGAGAAACCTCCGCCAGCGGGTAACGTCGGGTCCGGATGCTTCGCCGGTTCGGCCGGCGGGTAACGGATCGGGACGGACGGGCGCTCGGCGTCCGCGGGTCAGGGCCGGCATACCGGCCGATGAGTGCAGGGAGAACGTAG	d__Bacteria	p__Actinomycetota	c__Actinomycetia	o__Mycobacteriales	f__Micromonosporaceae	g__Micromonospora	s__Micromonospora mirobrigensis	0.73336	6168709	93.4
FREE069589	1	igr_001041	FREE069589_c1	2698162	2698865	CO_F	uvrA	UvrABC system protein A	C	18	0.916887	0.435309	0.000313331	0.0196863	FALSE	TAACAT	TGGTTT	456	480	GGCGGTTGACGGTTCGGTTGGTTCGGGGGCGGCCCGCTTCGGCGCATCGCCATCATCTGCACCACGCGGGTCGTGATGTTTCGCCGCCGCTCCCTGCCCCTCGTGGGTGGGGGCAGCGGTCTCAGGCGCGCCGTGCGCTTCGGCCCGTCCGGTTGTGACGCCGCGCACACCGTACCCGGCGAAACGGTGCGAAAAGCGCCTTCTGGCCTAGCGGTCCGACGGCACCTTGGTGCGATCGTTGCGCGTCTGGGTCATCGCGGAAGCAAAACTCTCCGCGAAATGCCGGGTGAAGTTGTCCTGGGCCTTCAACGAGATGGCCCGGGCGTGGTGGTTTGCCTGCTCTCCGCCACCAAAGAGGTGGGTGGCCGGCGCCCTGCAATGGTGTTCTGTGTCCGTCACGGTCTTGCAGATCCCCGCCGTTCCGCTGCAGTGCTGCGGCCGGCCTTGCTCGTTTCATGGTTTCTTATCCGTTACCGTCCGTAACATCCAAAACGAATTTTGAATTGTACCGACACGACACGGTTATCACTTTCGTAAAGCGGTATGGCATGGGTCTGGCCGCCTGTCCGTGACAGCGGACACGCTCCGCGTTCATCGACTGCATTCCCCGCCTCTTGTCGTTCCCCGATGCCCATCCCAGATAGCGCGCTTCTTCCCCAAGAGCCGTCTTGCGCTCTGTGAACAAATCTGGAACACGGGTGCCC	d__Bacteria	p__Pseudomonadota	c__Alphaproteobacteria	o__Sphingomonadales	f__Sphingomonadaceae	g__Novosphingobium	s__Novosphingobium sp005145025	0.65894	4770198	96.42
FREE069589	2	igr_000451	FREE069589_c1	1245158	1245315	CO_R	clpX	ATP-dependent Clp protease ATP-binding subunit ClpX	C	16	2.52088	0.392354	5.99996e-05	0.0108284	FALSE	TAGGAT	TTGATT	88	110	TGAGGAAGAACTGACAGGGGCCGCGCGGCGCTTAACCTTGGCGAAAGGCACCGTGCGGTAACCCGATTTTCGCTTTGAACGTGTCCGGTTGATTAATGCCCTTGGGGTAGTAGGATGATCGGGCCGGCCTTCCGTGGGAAGGCGCCTGGGATGATAGA	d__Bacteria	p__Pseudomonadota	c__Alphaproteobacteria	o__Sphingomonadales	f__Sphingomonadaceae	g__Novosphingobium	s__Novosphingobium sp005145025	0.65894	4770198	96.42
FREE069589	3	igr_000083	FREE069589_c1	167513	167750	CO_F	dnaN	Beta sliding clamp	C	16	1.14375	0.391448	0.00214665	0.00377958	FALSE	GATGTT	TTTACA	152	174	TTACCGCAACCTTGCTCTTCCCCAAGGTTTTGCGCCATTTATGCACAGCTTCCGCCCGAACGGGGCATGGGCGGCTTGCCCAAGCGGTCCCGTGCGTTAAGGAAGGTGGTCCGAACCGGAGCCGAACCGTGCGATTCCGCGCGATAAGGCCGTTTACACAGCCCGGCGGATGGTGATGTTGCTACTGCGTCTTTGGCAGTGACATGGCGTCCGGCCGACTGGGGGGATCGAGACGAGA	d__Bacteria	p__Pseudomonadota	c__Alphaproteobacteria	o__Sphingomonadales	f__Sphingomonadaceae	g__Novosphingobium	s__Novosphingobium sp005145025	0.65894	4770198	96.42
FREE069589	4	igr_000959	FREE069589_c1	2478194	2478411	CO_F	ileS	Isoleucine--tRNA ligase	C	17	0.206891	0.384791	0.00314665	0.0238548	FALSE	TAAGGC	TTGCAG	180	203	GCGGGGATTTTCTGGTTCGCGCAGAGGGCGCGGAGGGCGCGGAGAGGGGCGTCGAGCCGAAGGCTCCCGAGAAGGACAGGAGTTCGCTTGTCTTGTAAGAGCGGCTTTGCCGCAGGGTGCGTCCTCTCAGCGCCCTCCGCGTTCTCTGCGCGAACCTGCAATCGCGCAATGAAGCCGCAATTGCAGGAATCCCCGCGCGCCGCTAAGGCCCGCCGATC	d__Bacteria	p__Pseudomonadota	c__Alphaproteobacteria	o__Sphingomonadales	f__Sphingomonadaceae	g__Novosphingobium	s__Novosphingobium sp005145025	0.65894	4770198	96.42
FREE069589	5	igr_001399	FREE069589_c1	3646418	3646660	CO_F	lon_3	Lon protease	C	16	0.365147	0.360108	0.00342664	0.0126997	FALSE	CATGGT	TGGATA	21	43	CCAGGCCTCTGGATGGTCCTGTGGATAAGCCTTTGCTGGCTTCCATGGTGGCCCAGGCGCGGGGTGTATGGCCGAGGCGGACCGGGAGGTTACGGGTTTGCCGTGCGAACAGGCGATAGGCGCGCGGGCTGAAAAGCACCGATCCACAGCCGTTATGCGTTTTGCCATTGCGGGCGCGGGAATGCCCTCCCATATCCTGCTCAAGCCCGGCGCCCTGATCCGGGACAGACGGAAAAGTTGCTG	d__Bacteria	p__Pseudomonadota	c__Alphaproteobacteria	o__Sphingomonadales	f__Sphingomonadaceae	g__Novosphingobium	s__Novosphingobium sp005145025	0.65894	4770198	96.42
FREE069589	6	igr_001194	FREE069589_c1	3091493	3091671	CO_F	ftsZ	Cell division protein FtsZ	C	16	-0.298832	0.358913	0.0101199	0.0371682	FALSE	TATTCG	TGGAAA	82	104	TGGCCGCGCCCGATCATGGCAAGTTATCCACCGCTGCGCGGCTGAATAGCGGATTTTGCGGACCATTCGGCCGCTCATCCTGTGGAAAAGGTCTATTTAACCTTTATTCGACGAATCCAACTGTGCCACAGGTCGGCTAAGTTCAACCGAAACGCACCCAACCCGAACGGGAGACCGCT	d__Bacteria	p__Pseudomonadota	c__Alphaproteobacteria	o__Sphingomonadales	f__Sphingomonadaceae	g__Novosphingobium	s__Novosphingobium sp005145025	0.65894	4770198	96.42
FREE069589	7	igr_000639	FREE069589_c1	1722033	1722215	CO_R		JCVI: polysaccharide export inner-membrane protein%2C BexC/CtrB/KpsE family	C	18	0.648909	0.357661	0.00116666	0.0252404	FALSE	ATTAAT	TTGCAA	91	115	TCGGATAGGGGTGATGGCAGATATGCCCCTGGGTAGGAGAAGGCGGCGTCACGGCTCGTCGCCTCAAAACAGCTCGCATGCGTTGATGGACTTGCAAAACCATATCGGGCGGGGCATTAATCGCCCGGTTTGATGGACTCTATGCCTAGCGTGCCTCTTGTAAAATAAGGTAAATTCCTTGAT	d__Bacteria	p__Pseudomonadota	c__Alphaproteobacteria	o__Sphingomonadales	f__Sphingomonadaceae	g__Novosphingobium	s__Novosphingobium sp005145025	0.65894	4770198	96.42
FREE069589	8	igr_000047	FREE069589_c1	98381	98524	CO_F	recA	Protein RecA	C	18	0.177269	0.349806	0.00530663	0.0321395	FALSE	TAGCAA	TTGACG	101	125	GATCGTTACCATTCAATATGATGCATGATTCTTCGCGGGTACCGGAAAAAATTCCTGTTCCCATCTTGTTCTAAAGGAACAAAGTAGGTACATAGTCCCCGTTGACGGTTCAGGTCAGCCATCTCTAGCAAGGGACGAGAAGCC	d__Bacteria	p__Pseudomonadota	c__Alphaproteobacteria	o__Sphingomonadales	f__Sphingomonadaceae	g__Novosphingobium	s__Novosphingobium sp005145025	0.65894	4770198	96.42
FREE069589	9	igr_001048	FREE069589_c1	2712169	2712308	CO_F	tufA	Elongation factor Tu	C	17	0.00872175	0.340316	0.0057333	0.0408092	FALSE	TAGGGG	TTGCCT	30	53	TCGGGTTCGATCGGGGGAACATAGGAAAGCTTGCCTGATCCCGCGGATCAGGCTAGGGGCGGCGCCTGATTTTCTGGCGCGAGTCTGGCGGGTGCCGTCTCCAACAGCAATCAACAGCTAGTGAAAAGAAGGTTTGAACA	d__Bacteria	p__Pseudomonadota	c__Alphaproteobacteria	o__Sphingomonadales	f__Sphingomonadaceae	g__Novosphingobium	s__Novosphingobium sp005145025	0.65894	4770198	96.42
FREE069589	10	igr_000912	FREE069589_c1	2370051	2370241	CO_R	clpA	ATP-dependent Clp protease ATP-binding subunit ClpA	C	17	-0.166927	0.338968	0.00286665	0.0663616	FALSE	GGTGCA	TGGTCA	48	71	ACCGGGCCGCCCTTCCTCTTTCCGGGCGGCATACCCATATATCCGGTATGGTCACCGCAGCGATCCGCTTCGGTGCATTCTCACGGCACTTTTCCGGTGCCGTATCCGCGGCTGGTTTGGCCCCTGTTAACCATGTCCGTGCATTTTTGAAGAACGGGGACAACCCGGCGCAAGCCAGAAAGTAAGAGCCT	d__Bacteria	p__Pseudomonadota	c__Alphaproteobacteria	o__Sphingomonadales	f__Sphingomonadaceae	g__Novosphingobium	s__Novosphingobium sp005145025	0.65894	4770198	96.42
FREE019901	1	igr_000052	FREE019901_c16	3735	3829	CO_F	ftsZ	Cell division protein FtsZ	C	17	1.87446	0.353797	0.000953327	0.00519329	FALSE	TACCCT	TTGACA	7	30	ATCCCGATTGACAGGCGAGTTTTCCCCAACTACCCTGGCCGCGAAAGTCCCTGCTTCTGCCCCGTATCTCGACTAAAGGTTCAGGTGTCGGCCCC	d__Bacteria	p__Actinomycetota	c__Thermoleophilia	o__Gaiellales	f__Gaiellaceae	g__Palsa-739	s__Palsa-739 [species 2900]	0.69854	1646155	50.36
FREE019901	2	igr_000132	FREE019901_c3	44977	45077	CO_R	coxM	Carbon monoxide dehydrogenase medium chain	C	18	2.85615	0.337636	7.33328e-05	0.00660502	FALSE	TAGGAT	TTGCAA	8	32	AATCCCGCTTGCAAAGCGGTTCAAGCGGCCCGTAGGATCGCGCGGGTGACCAAGGGGCATCGAGGGGCGCTCACCATCGCACGTAGCCAGGAGCCGTAGGC	d__Bacteria	p__Actinomycetota	c__Thermoleophilia	o__Gaiellales	f__Gaiellaceae	g__Palsa-739	s__Palsa-739 [species 2900]	0.69854	1646155	50.36
FREE019901	3	igr_000113	FREE019901_c28	37331	37436	CO_F	rpsB	30S ribosomal protein S2	C	16	1.64803	0.317906	0.00197332	0.00377958	FALSE	AACACT	TTGCAT	53	75	ACCCTCGATCCGGCGGATCGGCCGAGATGCGGGTGCCGGTCCTTTGCGGACGGTTGCATCCAGGGCCGCCGGCGCAACACTCCAACTCAACCCAGGAAGGAGCACC	d__Bacteria	p__Actinomycetota	c__Thermoleophilia	o__Gaiellales	f__Gaiellaceae	g__Palsa-739	s__Palsa-739 [species 2900]	0.69854	1646155	50.36
FREE019901	4	igr_000225	FREE019901_c7	24418	24531	CO_F	sigE	ECF RNA polymerase sigma factor SigE	C	18	0.113417	0.302705	0.00608663	0.046697	FALSE	GACCGT	TTGAGA	53	77	GGTTTTACACGAGTAGCTGGAACGGGGGATTGGCGTCGCCCGGTTCCGGTCGATTGAGAGGGCGTAGGTCTGCGGCGGACCGTACGTGTTCGCAACGTGGGACGAGGGGGTCCT	d__Bacteria	p__Actinomycetota	c__Thermoleophilia	o__Gaiellales	f__Gaiellaceae	g__Palsa-739	s__Palsa-739 [species 2900]	0.69854	1646155	50.36
FREE019901	5	igr_000127	FREE019901_c3	14834	14929	CO_R	oppF_2	Oligopeptide transport ATP-binding protein OppF	C	18	0.735376	0.302028	0.00751995	0.00895352	FALSE	TAGTGA	TTAAAA	33	57	ACCGCGTGGTTCGCGTCGTCACGGCGTGAACGCTTAAAACCACGATCGTGGGGCAAGTAGTGAAGAAACGCGCTGCTGCGCGGCAGGCTCAAATCC	d__Bacteria	p__Actinomycetota	c__Thermoleophilia	o__Gaiellales	f__Gaiellaceae	g__Palsa-739	s__Palsa-739 [species 2900]	0.69854	1646155	50.36
FREE019901	6	igr_000184	FREE019901_c36	9816	9916	CO_R	pnp	Polyribonucleotide nucleotidyltransferase	C	18	0.0793441	0.283397	0.00388664	0.0720947	FALSE	CAGAGT	TCTCAA	59	83	GCCGAGGCCAACAATGGAGAGTGGAAGTTGAGCGAGCTCCGCGAAGCTCGTCGGGGCTGTCTCAACTCCCACTCTCCTCAAAGCAGAGTGGAGGACAATCG	d__Bacteria	p__Actinomycetota	c__Thermoleophilia	o__Gaiellales	f__Gaiellaceae	g__Palsa-739	s__Palsa-739 [species 2900]	0.69854	1646155	50.36
FREE060755	1	igr_000061	FREE060755_c25	6035	6310	CO_F	prfB	Peptide chain release factor RF2	C	16	0.390567	0.572342	0.000197926	0.127449	FALSE	TAGACT	TTGAAA	64	86	TGCAAAATTTTGAAAATAAATTAATTAAATTTGAAAAAATCCTCAATAATATAAGGGGGTATCTTTGAAAAAAATAAAACTAAAGATAGACTAAAAATAATTGAAAAAGAGCTTCTCAAAGAGGATTTTTGGAAAGATAAAGCAAAAGTTAAAAAAATAGTTAAAGAAAAAAAAAGTAGCGAGAACATTCTAAACTCATATATAAAATTCCAAGAAGAAAAAAATAATTTAAAAGATTTATATAGCTTAGCTGTAGAGGAAAAAGACGATGAAACT	d__Bacteria	p__Pseudomonadota	c__Alphaproteobacteria	o__Pelagibacterales	f__Pelagibacteraceae	g__Pelagibacter_A	s__Pelagibacter_A sp902523095	0.29508	886159	78.38
FREE060755	2	igr_000071	FREE060755_c4	53998	54156	CO_R	ndhC	NAD(P)H-quinone oxidoreductase subunit 3	B	18	0.803303	0.461257	0.000304502	0.0270855	TRUE	TACCTT	TAGCTC	36	60	CTTGTTGAGAATCGTTTTCATATAACAAAAAAAATGTAGCTCTAGTTAACGAATAACTGCTACCTTCTTGTACTGTACACAAACTTTTTAAATGTTATAAAAGAGTAGTTAATATAAGAATCCTCAAACTTTAAGTATTGAGGTAGGTATTGATTAAAA	d__Bacteria	p__Pseudomonadota	c__Alphaproteobacteria	o__Pelagibacterales	f__Pelagibacteraceae	g__Pelagibacter_A	s__Pelagibacter_A sp902523095	0.29508	886159	78.38
FREE060755	3	igr_000037	FREE060755_c18	8242	8389	CO_R	rpsL	30S ribosomal protein S12	C	17	0.630953	0.413718	0.00214674	0.0128892	FALSE	TAAGGT	CGGCAC	55	78	AAACAACCTATTTTTCTTATTAAACGTTGACTTTTACCATTTCGATGCTAGTTTACGGCACATTTTGAATGTTAGAAGTAAGGTATTTAATAACCTTAAACACTAACAGACTTATAAGACCACCTTACTTGACCTTCAAAATATTACT	d__Bacteria	p__Pseudomonadota	c__Alphaproteobacteria	o__Pelagibacterales	f__Pelagibacteraceae	g__Pelagibacter_A	s__Pelagibacter_A sp902523095	0.29508	886159	78.38
FREE060755	4	igr_000009	FREE060755_c1	60696	60787	CO_F	recA	Protein RecA	C	18	-0.0880818	0.397675	0.0043087	0.0546815	FALSE	AACAAA	TTTTCG	17	41	GCCTTATATTTCAACACTTTTCGATAGTTCTTGAAAAAAAGAACAAAATGTGTACATTTAATATAACGATTCGAAACTAACAAAGGAATAAA	d__Bacteria	p__Pseudomonadota	c__Alphaproteobacteria	o__Pelagibacterales	f__Pelagibacteraceae	g__Pelagibacter_A	s__Pelagibacter_A sp902523095	0.29508	886159	78.38
FREE060755	5	igr_000070	FREE060755_c4	30148	30266	CO_R	rpsB	30S ribosomal protein S2	C	16	1.01981	0.371466	0.00328862	0.0064652	FALSE	TGGAGT	CAGCCC	64	86	ATTGTTGATTTTTTAATATTGTCGTATATACCTGAGAATAATTTCGCACACAGTTTAAAGGGCTCAGCCCTCCCGGTCCATTAATTTGGAGTTACTGTGGTGGATTAACCGGAAAAAAT	d__Bacteria	p__Pseudomonadota	c__Alphaproteobacteria	o__Pelagibacterales	f__Pelagibacteraceae	g__Pelagibacter_A	s__Pelagibacter_A sp902523095	0.29508	886159	78.38
FREE060755	6	igr_000053	FREE060755_c2	59858	59939	CO_R	leuA	2-isopropylmalate synthase	C	16	-0.315534	0.367585	0.00735372	0.0618136	FALSE	TAATAT	TTGCAT	42	64	CCCAAACTGATCAAAAAAATAAACTGTTTTTTGTATAAGTGTTTGCATATTCTAGTTTTAATTGTAATATACCTTTCGAGTT	d__Bacteria	p__Pseudomonadota	c__Alphaproteobacteria	o__Pelagibacterales	f__Pelagibacteraceae	g__Pelagibacter_A	s__Pelagibacter_A sp902523095	0.29508	886159	78.38
FREE042395	1	igr_000271	FREE042395_c3	64995	65417	CO_R	mrnC	Mini-ribonuclease 3	C	17	0.00185972	0.388603	0.00888661	0.0394454	FALSE	AAGAAT	TGGAGC	264	287	CATATTGTTTTCTTTTGATTTGATAATTACATTTGATACATTAATTTTTTGGAGGAATTAGATCATAGAAGATTTCCAGAAGTTAACGGTTTCTTTACGAGGAAACCTTGAGATTAAAACAAACATTATTGTTTTTACTTTTAAAGGCCAACTTGACGCTTTCTCAGAAAAACAATTTAAGACTTTTGTTGTTAATAACTTAGAAAGTGAGCTTCCATTCGTTATTGATCTTACAAAAATAGATTTTTTAGATTCTTCGGGTCTTGGAGCTCTCGTTCAGACTGCTAAAGAATGCAAAAAATCAAAACTTGGTTTCTCTGTCGTTGGTAATTCGAGAGTGGCCCAAACAATTAAACTTGTTCGTTTAGGTGATTTTCTTAACTTGAAGTCAAGCCTTGAAGATGCATTAAATTATTTAAAGAA	d__Bacteria	p__Cyanobacteriota	c__Cyanobacteriia	o__PCC-6307	f__Cyanobiaceae	g__Prochlorococcus_A	s__Prochlorococcus_A sp902616595	0.31312	1289582	76.77
FREE042395	2	igr_000008	FREE042395_c1	17823	17916	CO_R	lptB	Lipopolysaccharide export system ATP-binding protein LptB	C	16	0.919401	0.384819	0.000786661	0.0394454	FALSE	AACAAT	TATCCC	43	65	TGATTATGAATATATCTTTATCTTTAATGAAATTATTATTTTCTATCCCAATTTTTTTTCAAGAAAACAATAAAAATAATCGATCATAAGAAAA	d__Bacteria	p__Cyanobacteriota	c__Cyanobacteriia	o__PCC-6307	f__Cyanobiaceae	g__Prochlorococcus_A	s__Prochlorococcus_A sp902616595	0.31312	1289582	76.77
FREE042395	3	igr_000426	FREE042395_c9	391	490	CO_F	nrdR	Transcriptional repressor NrdR	C	17	-0.115495	0.373685	0.00412664	0.0972531	FALSE	TACTAT	TTTTCA	42	65	ATCAAGAAAAAAAACCCTCTTATTAAAGAGGGTTTTTTTTACTTTTCATAATTAAGATATTACTCTACTATTAGAGTTAAAGTGCAGCTTATTTCACCAC	d__Bacteria	p__Cyanobacteriota	c__Cyanobacteriia	o__PCC-6307	f__Cyanobiaceae	g__Prochlorococcus_A	s__Prochlorococcus_A sp902616595	0.31312	1289582	76.77
FREE042395	4	igr_000132	FREE042395_c13	21254	21350	CO_R	valS	Valine--tRNA ligase	C	16	0.194952	0.366164	0.00566663	0.0275455	FALSE	AACAAA	TGGCTG	44	66	AATGTATGTTTATTTTTTTGCAAACTAATATTATTTTCATTAATTGGCTGCTCTCAAGATAAAATAAACAAAAAGTTTATTGAAATAAAATTTGGAC	d__Bacteria	p__Cyanobacteriota	c__Cyanobacteriia	o__PCC-6307	f__Cyanobiaceae	g__Prochlorococcus_A	s__Prochlorococcus_A sp902616595	0.31312	1289582	76.77
FREE042395	5	igr_000009	FREE042395_c1	20094	20222	CO_R	typA	GTP-binding protein TypA/BipA	C	17	0.306727	0.312001	0.00784661	0.237946	FALSE	TATATT	TTAATT	10	33	ATCCAATTGATTAATTTAACTATACAATTAGATTATATTTTCCAAAGTCTTAAAGAGAAAATTCTCATAATAAGCATGCTTTGAGTTAGCCTTAGTAAAGACAATCTAATATTTATATAAATTCTATAA	d__Bacteria	p__Cyanobacteriota	c__Cyanobacteriia	o__PCC-6307	f__Cyanobiaceae	g__Prochlorococcus_A	s__Prochlorococcus_A sp902616595	0.31312	1289582	76.77
FREE042395	6	igr_000427	FREE042395_c9	971	1077	CO_F	rpsA	30S ribosomal protein S1	B	17	1.50231	0.291404	0.00346664	0.0147599	TRUE	TTTGCA	TACCAA	28	51	AATTCAGCATCTTAAAGTGTAGAATAGATACCAAAATGTCTTTGCTATTGGTTTGCAGGCTAATAGCATTCCTTTCTAACTACCTTAGGTAGTCTGCGACACAACAA	d__Bacteria	p__Cyanobacteriota	c__Cyanobacteriia	o__PCC-6307	f__Cyanobiaceae	g__Prochlorococcus_A	s__Prochlorococcus_A sp902616595	0.31312	1289582	76.77
FREE038821	1	igr_000701	FREE038821_c7	53872	54105	CO_R	rpoB	DNA-directed RNA polymerase subunit beta	B	17	1.5027	0.537135	0.000426664	0.000113333	TRUE	TACACT	TTGACA	77	100	GGGCGGCAGGAAGTGTGACTGATGGGTAGTGGGTCAATTTGACGGCCACTGACCCACTAGCGATTGATGCTAGGCGGTTGACAGCCTCGGAAAGGCCTGCTACACTAACAGGTCGATGGTCGGTCTGTCTCCCCCATCCTTTGTATTCCCGTCTGATTTTCGCCGATAGGTATCGTCTGTCTTCCATTCGCGAGGGTCTAACACAAGTTCCCTCTGTACGAGGAGTGCTTACGC	d__Bacteria	p__Chloroflexota	c__Dehalococcoidia	o__SM23-28-2	f__RBG-16-64-32	g__RBG-16-64-32	s__RBG-16-64-32 [species 11751]	0.66027	1994078	69.13
FREE038821	2	igr_000016	FREE038821_c1	52061	52320	CO_R	pnp	Polyribonucleotide nucleotidyltransferase	C	17	0.75762	0.426857	0.00531996	0.031681	TRUE	CATAGC	TATAAT	145	168	AGGGGCCTATTCTTTTCCCCTGTGGGTGGACCCGACCCCCACACCCAACCGCCCACCACTCAGGTCTGCGCCTCCCGCCCCTCTCCGGCCGACGTTAACCCATCTTCCACCGACCGTCCCCTGTACGCTACGTTGTGGTCTGTCTTATAATGAGAGCGAGGTTACTGCCATAGCCTCAATCCATAACTCGTCTGGAGGTACAGCTTTTGACATCCGAACGCTCAGAGGGAGGGACGCCGCAGCAAGACGAGCCCCAGTCC	d__Bacteria	p__Chloroflexota	c__Dehalococcoidia	o__SM23-28-2	f__RBG-16-64-32	g__RBG-16-64-32	s__RBG-16-64-32 [species 11751]	0.66027	1994078	69.13
FREE038821	3	igr_000028	FREE038821_c1	81755	82328	CO_R	rsxB_1	Ion-translocating oxidoreductase complex subunit B	C	16	0.888738	0.422949	0.000253332	0.0512018	FALSE	TATGTT	TGGTTT	465	487	CCCAGCACAGCCCTCAGCGTATCGTCCAACTTCAGTTAGCCGAAGCCGGGTCTCAGGCAGAACTCACTACCCTAGCCTGGCCTCGTTGACAACTTCGCCGCCTTCGCGCAGCATTCTCTTGCTCTGAGAGCCGAAGATCGGGGGGTCCGGACGGTGCTCTGTCCATCATGCAGCCACGACAATGGTGAGGGGGGCAACGTTCTGCGAAGGATGCGGTGCGTCTCTGACACCGATCTGCCCGAGCTGCAAGGCGCAGCTTAGGCCGTCGGCTCGCTTCTGCCACTCGTGCGGGCAGGCCGCAGAGCGCCGCCGCCGTGCGGAGGCGAGCCTCCGTCCCACGGGCGCACAACGAATGTTGAATTGACCGCCGGTCACAACGCGCTCGCCTGGAGCTGTTGATCAGTCAGTACGCCCTCTCCGGCAAAATCTACGAGGGCAATCGTGACTTTTTTCACGTAAGAATCGTGGTTTTCCTCTACCCAATGACTATGTTCCCCCCTCTTGCCAGGATGGTATCGTAGCGGCCGCATGTGACAACAGTCACAATCGTCGAGCCGAAGCAAGGTGGGGACAA	d__Bacteria	p__Chloroflexota	c__Dehalococcoidia	o__SM23-28-2	f__RBG-16-64-32	g__RBG-16-64-32	s__RBG-16-64-32 [species 11751]	0.66027	1994078	69.13
FREE038821	4	igr_000008	FREE038821_c1	23032	23174	CO_F	ftsH	ATP-dependent zinc metalloprotease FtsH	C	17	1.49763	0.416494	0.000173332	0.031681	FALSE	TAGGCT	TATAAT	70	93	CGCTGTAACCGTTGGGGAGATACGACCGTCATACAGTCAGATGCGGAATGCCGGAAATGGCCTGGTCTGTTATAATTAGCTGGGTTCAACGGGTAGGCTCCGTGTGGCCTACCTGTCGGTATCTATAGGTGGTCTAGCAAACG	d__Bacteria	p__Chloroflexota	c__Dehalococcoidia	o__SM23-28-2	f__RBG-16-64-32	g__RBG-16-64-32	s__RBG-16-64-32 [species 11751]	0.66027	1994078	69.13
FREE038821	5	igr_000696	FREE038821_c7	38211	38366	CO_R		hypothetical protein	C	17	2.67613	0.407674	4.66664e-05	0.00707516	FALSE	TATACT	TTGACA	10	33	ACTGCTAACTTTGACAGCCTATAGAGCCCGCTGTATACTCCAGCCAGACTGAGCTTCGCCTCGCGGCAACGCATGCCGAGGCCTGGCTCAGCCAGGGAGAGACGAGGCTCCAGGGGCGCGTCCCTCCGTTGAGGCGGGGTGGGGAGCAATTATCCG	d__Bacteria	p__Chloroflexota	c__Dehalococcoidia	o__SM23-28-2	f__RBG-16-64-32	g__RBG-16-64-32	s__RBG-16-64-32 [species 11751]	0.66027	1994078	69.13
FREE038821	6	igr_000259	FREE038821_c2	91388	91476	CO_R	lnrL_1	Linearmycin resistance ATP-binding protein LnrL	C	18	1.2257	0.407304	0.000406664	0.0480506	TRUE	TAACAT	TTGCCG	24	48	CCGCAGGTGGTCCTGTCGCCGCGATTGCCGCCCGGCGGCCCCCTCTGATAACATACCTGGGGCCCCCATGGATTGCCTGACGTACTGGC	d__Bacteria	p__Chloroflexota	c__Dehalococcoidia	o__SM23-28-2	f__RBG-16-64-32	g__RBG-16-64-32	s__RBG-16-64-32 [species 11751]	0.66027	1994078	69.13
FREE038821	7	igr_000428	FREE038821_c3	30660	30773	CO_F		hypothetical protein	C	16	3.09663	0.398943	2.66665e-05	0.00707516	FALSE	TAAAAT	TTGACA	51	73	CCTGGTCTGACCCTCCACAAGCAACCTCCTCCCCCCTCTCTTCACGCATCGTTGACAATTTTCACGGCCCGCTTAAAATGGGCGTGACTCCACCGGCTCCCCACGGACGCTCTC	d__Bacteria	p__Chloroflexota	c__Dehalococcoidia	o__SM23-28-2	f__RBG-16-64-32	g__RBG-16-64-32	s__RBG-16-64-32 [species 11751]	0.66027	1994078	69.13
FREE038821	8	igr_000537	FREE038821_c39	8658	8829	CO_F	dnaE	DNA polymerase III subunit alpha	C	18	0.925758	0.396858	0.00051333	0.031681	FALSE	TTCAAT	TATAAT	134	158	TTATCCGCACCCCATCCCTTTGGGCAAGCGGCGGGCCGATACCCCTCGGCCCGCCGCGACCTTTTTCTCACACCCTTCCCGAAACTTCCTCGCTGATTTAACATAAGGGTCATCCCGCCACGGCCGGCCGTCGCTATAATGAGGCCGTCCGCTCCCGATTCAATCCGGCCAT	d__Bacteria	p__Chloroflexota	c__Dehalococcoidia	o__SM23-28-2	f__RBG-16-64-32	g__RBG-16-64-32	s__RBG-16-64-32 [species 11751]	0.66027	1994078	69.13
FREE038821	9	igr_000692	FREE038821_c7	32978	33219	CO_R	tuf	Elongation factor Tu	C	18	-0.0244557	0.37446	0.00609329	0.0159662	FALSE	GAGACT	TAGAAC	11	35	GTAGTGGAATATAGAACAGGGAACAAAGCAAGGAGGAGACTAAGGCGTACGGGTACGTCCCTGAGGAGATTGCCTGGGCCGTAGCGCGCGAGCGCGAAGACGACGCCCTGCAGGCGCGGCCTCACACGGGCGAGAAAACGGCCGCCAAGAGCGCCTAGGAGCAAGACAGGATATTATAGGGGGGTGGGCCAGGGATGGTTTAGCCCCTAACCCGCAACCGGCAACACAGGAGGAACTCTCGC	d__Bacteria	p__Chloroflexota	c__Dehalococcoidia	o__SM23-28-2	f__RBG-16-64-32	g__RBG-16-64-32	s__RBG-16-64-32 [species 11751]	0.66027	1994078	69.13
FREE038821	10	igr_000502	FREE038821_c32	8607	8815	CO_R	nrdR	Transcriptional repressor NrdR	B	17	1.3174	0.366152	0.000746662	0.0102799	TRUE	TATGGT	TTGACA	92	115	CCGCCCGGCATCCGCTAGTCCACCCCTTCATCCGTTGCCTCGCCGCATGCGCGTTCGCTCACATTTCACCACAAAGTCTTGTGTCCATGGGCTTGACAACCACAACATCTAGTGCTATGGTGCTCACTGCGCCCCCTGATGGAGGGGGCGCCACGGTTCTAAAAGACCATCGAGGATTCTGTCAAGCAAGTGATGAGCCTGTCGAACCC	d__Bacteria	p__Chloroflexota	c__Dehalococcoidia	o__SM23-28-2	f__RBG-16-64-32	g__RBG-16-64-32	s__RBG-16-64-32 [species 11751]	0.66027	1994078	69.13
FREE056951	1	igr_000250	FREE056951_c122	6562	6846	CO_F	uvrC	UvrABC system protein C	B	18	0.0617699	0.450807	0.00127332	0.00405997	TRUE	AAGATT	TATGTA	112	136	AATGAGCGGCCGGCGGAATTTGTCCACTGCCGTTTTGCAACGCCGATCATCACTATGCGGGTCAAGCGAAGAATCCATCTTGACCGATGCGTTCGCAGGGTCGTTCTTCGTTTATGTAGCAAAATCAACGGCTTGGAAGATTCCCGAGCCGGGCGACAAAAAGGGCGGCGAAGCGCAGAAACTGTTCTGTAACCTACGTCCGCACGCGATGCCCCATCTCTCGCCCACAGAGTTGTCCACAGATTCCGTGGACAATTCGGGGAGCTCCCTCTCGGTTTCGTTATC	d__Bacteria	p__Pseudomonadota	c__Alphaproteobacteria	o__Acetobacterales	f__Acetobacteraceae	g__Roseomonas_B	s__Roseomonas_B soli	0.70831	5245593	94.1
FREE056951	2	igr_000055	FREE056951_c1	181358	181809	CO_R		Bacterial extracellular solute-binding protein	C	18	2.13121	0.438583	3.99997e-05	0.015034	FALSE	TAGGCT	TTGACC	352	376	TGAAGCCCTGTCTGCCGCCGCTCGACGTCACGCCGGATCCGTCCTGGAGGACGGCTCTCTGATCCCGGCCTGTCTGCGGATGGCGCAGGCGCTCTCCATCGAGCGCATCGTGATCGCGCGGAATTTCGACCCCGGCACGGACAATGCGTGCCCGCCGGATGCCGCGGCACGCCCCGTGCCGGATAGCACGCGTCGGCGAGCAGGCGTGCCGCGACCTCAGGCGCGGCAACCATACGCAACAGCTCCGGCCCCGAACTGCCGCGCGGTTCCGGTCGCGTGACCAGGGCCGCCACGAATGCGTGGCTTGCGCGCCATGGCATGGGGTCCGCCGAGCGCGCCGAAGGCCCTCGCGTTGACCGAATGGTCCGGCCCTCCCTAGGCTGGCTGCAATGCCGGCCGGCGACCCTGCGATCCAGGGCGGACAGGCCGGTGCGAGGGAAGGAACGACAAGA	d__Bacteria	p__Pseudomonadota	c__Alphaproteobacteria	o__Acetobacterales	f__Acetobacteraceae	g__Roseomonas_B	s__Roseomonas_B soli	0.70831	5245593	94.1
FREE056951	3	igr_001002	FREE056951_c35	26853	27315	CO_F	kdsD	Arabinose 5-phosphate isomerase KdsD	B	16	1.82681	0.423759	5.99996e-05	0.0279531	TRUE	TTTTAT	TTCTTG	401	423	TTTTTTTGCCCTCAAGCGCCGGGCGCCGCGCATCCGCGCGGCTTGGCTTCGCGCGGGCAGGGTCCACCGGCGACCAAGGTCGGTCGCGCGCGGTCGCGCTTCGCGCTCCCGGCCCGAGGCAGGGCCTCGGGCCGCATGGGTATCGTCCCTCAGACGCCGGGCGCCGCGCATCCGCGCGGCTTGGCTTCGCGCGGGTAGGGTCCACCGGCGACCACGGTCGGTCGCGCGCGGTCGCGCTTCGCGCTCCCGGCCCGAGGCAGGGCCTCGGGCCGCGGGGGAGCCGGTCAGGATGACCTCCGCCCGGCGATCCGTGAGGCCGCCGGTTCCCCCGTCTTCCGCCGCCGCCGCCGCACCCGCGGCGCGCCGCCCCACCATCCGGCTTGCGCCTTGACTTGGCACGCTTCTTGGAAGGCTGGTCGTTGCTTTTATTGACCCTCCGACCGCGGCGCACCATACAAGCGTC	d__Bacteria	p__Pseudomonadota	c__Alphaproteobacteria	o__Acetobacterales	f__Acetobacteraceae	g__Roseomonas_B	s__Roseomonas_B soli	0.70831	5245593	94.1
FREE056951	4	igr_000036	FREE056951_c1	119562	119751	CO_R	appA_1	Oligopeptide-binding protein AppA	C	16	1.39681	0.39647	8.66661e-05	0.0751673	FALSE	TAACAT	TTGCCG	118	140	CGACGCAGCGGACGCGGGTCTGCCTTTCCGGCAGGCTCGCGCTGCGTGACCTGCGCAGCGGGCATGCAGCGCCGTGCAGGAACGGTCGAAGAAGGGCGCGCACCGGGATCGATTCAGCTTGCCGGCGCCGGTCGCGCGCCTAACATCAACAAGCCCGGCACAAGCGCCGGCAGCAGGGGAGGACGCGAAG	d__Bacteria	p__Pseudomonadota	c__Alphaproteobacteria	o__Acetobacterales	f__Acetobacteraceae	g__Roseomonas_B	s__Roseomonas_B soli	0.70831	5245593	94.1
FREE056951	5	igr_000491	FREE056951_c17	12714	12914	CO_F	yxlF	putative ABC transporter ATP-binding protein YxlF	C	16	0.953697	0.376203	0.00143999	0.0112965	FALSE	TCAAAT	TTGCAT	116	138	AACCCTCCGGGAACTGCCCGGAAGGACGCGCGGTCCGCAACGCGTGTACCGGCGCTGAACCTGGATTCAGTGTCGTGATCGGCGCTCCTGTGCGATCCGGGCTCCCGGCCAGGGGGTTGCATCCCGCTCCCGCACGGGTCAAATCGCCGGCCGCCCGACAAGGCTTCTGGCCGGAACGGTGAACTTCAGGGGAGACCGGCA	d__Bacteria	p__Pseudomonadota	c__Alphaproteobacteria	o__Acetobacterales	f__Acetobacteraceae	g__Roseomonas_B	s__Roseomonas_B soli	0.70831	5245593	94.1
FREE056951	6	igr_001725	FREE056951_c78	5717	5966	CO_F	rpsA	30S ribosomal protein S1	C	17	0.508251	0.369912	0.00219999	0.0159662	FALSE	TAAGCG	TTGACT	22	45	GCGCGGATGCGCCCGCTTCTCCTTGACTCTTTTCCTGTGTGAGCCTAAGCGCCGCTGTCTTTCCGTTTCGGAAAGGCTGCCCTGTTCAAGGGGCCGGAAAAGGGGCGAGCCGATACGCGCCCACCCATCCGGGTCCGGATACGCAGCCGCGATAGGCGCGCCGGGCCAAGTCGTTCCCGCAAGCGAGCGGGGGCGCAGACCGCATCTCCCGCTGCGACGTGGCGGGTGACACCGGAAAGCACAGGACTGC	d__Bacteria	p__Pseudomonadota	c__Alphaproteobacteria	o__Acetobacterales	f__Acetobacteraceae	g__Roseomonas_B	s__Roseomonas_B soli	0.70831	5245593	94.1
FREE056951	7	igr_000615	FREE056951_c2	125857	126046	CO_F	dppE_2	Dipeptide-binding protein DppE	C	16	-0.272381	0.350261	0.00349331	0.0808471	FALSE	CACCGT	TTGCGG	53	75	CCGTCGATCAGCCAGGCGCGGAACGCGTCTGGCATGCTCCGTGCTCCGTAATGTTGCGGCCGGGCTTCCACCGGCCACCGTCGGGCGGATTTGCCCGGCGGGGGTGCTGGTGGAGCGCCCATAGTTGATGCAATGTGAACGCCAACCGGGCAGGGGCAATCCGACCCGGAAGGCACAAGGGAGACGGTGG	d__Bacteria	p__Pseudomonadota	c__Alphaproteobacteria	o__Acetobacterales	f__Acetobacteraceae	g__Roseomonas_B	s__Roseomonas_B soli	0.70831	5245593	94.1
FREE056951	8	igr_001681	FREE056951_c74	1814	2127	CO_R	mraZ	Transcriptional regulator MraZ	B	18	0.156089	0.349953	0.00435997	0.0105933	TRUE	TATCCC	TTGCTG	127	151	GCTTCCGTCTCACCATGCCGCGATTTCATTCGCATCGCCTCACGGAGGGAGGCAGTGTTGGGACGCAACCGCTTTGATTCATGATGTTTTTCGAGTCGCGTATCTAATTCGCAACGATGTTTCTCCCTTGCTGTCCCAGGTTTTCCCGTGTTATCCCATGTCATCCCGTGAGGGTCCCAGAGCGCTCGGGGGGGCGAGCGGGGCACGGAGCGGGATGGTCGGGCGAGCCGGCGGGGTCGGGGGGCCTCGCCGGCCGCTGAACCGGGGCGGAACAGCAATTTGGAGCGGCGCCGCGGGGCCGCACGCGGGGGGCG	d__Bacteria	p__Pseudomonadota	c__Alphaproteobacteria	o__Acetobacterales	f__Acetobacteraceae	g__Roseomonas_B	s__Roseomonas_B soli	0.70831	5245593	94.1
FREE056951	9	igr_000622	FREE056951_c2	144978	145313	CO_R		Pyridoxamine 5'-phosphate oxidase	C	17	0.264011	0.342096	0.00793995	0.0112965	FALSE	TTCGTT	TTTTCA	51	74	TGTCCTGATTCCGAAATCCTGCGGACTTCGTTCTCAGGCCACTAGCCTTTGTTTTCAGTCGCCTGCTTGTTCGCTTCGTTCGCTGGAAATCCAGCGAACTTCGCGGGCAGGACACTAGAGTCGCTCCCGTTCGCCCTGGCTCACGGCAACGTCTCCAGACCTTTGTTTTAACGAGCATCTTCACCCGATCAGATGACCCCACCTGATCCGGATCTGCTCTAGGCACCGCCCGAGGGGGCTTGCGTGGCCGACGCGGCACGCCATACCGGCCGGGATGATCCAGACCGTCGCCTCCGCCGCCGCGACCCGCAGCCGCACCGCCCGCGGCATCCCCGC	d__Bacteria	p__Pseudomonadota	c__Alphaproteobacteria	o__Acetobacterales	f__Acetobacteraceae	g__Roseomonas_B	s__Roseomonas_B soli	0.70831	5245593	94.1
FREE056951	10	igr_001898	FREE056951_c93	10267	10539	CO_R	typA	GTP-binding protein TypA/BipA	C	18	0.768405	0.341837	0.00535996	0.00330791	FALSE	GAGGCT	TTTTTT	119	143	CGGCGGCCGCGCGGGGCGCCTGAACTCCCCCCACCGCCCCGCGCGGTGCCATCACGAGGCGGCCCGCGGCGACATCCCCCGTTCCCCCGCCGCGGGCCGCCATGCGCGGAAGGCAAGGCTTTTTTCCTAGCCTTCCGCGCGCCGAGGCTCTATGTGTGCGCCGCAACAATCCGCCCGACCATGTGCAGCGTCGCGCGCCCACGAACGGGGCAGGGGCGCGGCCGTCCGTGCGGCAGGGCCCGCACGGGCGCACATATCGAGGAGAGAGCGGGC	d__Bacteria	p__Pseudomonadota	c__Alphaproteobacteria	o__Acetobacterales	f__Acetobacteraceae	g__Roseomonas_B	s__Roseomonas_B soli	0.70831	5245593	94.1
FREE018140	1	igr_000961	FREE018140_c1	2469968	2470267	CO_F		Bacterial extracellular solute-binding proteins%2C family 5 Middle	A	18	0.34848	0.560574	0.00185999	0.000319998	TRUE	TAGACA	TTGACG	181	205	CTCCAGCCCCCTCCGAAGGCCCGCGCCGTTCCGACGGCGCGGGCCTTCTCGCGTGTGCGATCGGTAACGCCCGTCCCAGGCGCCACCCTCTCACCAGGCAGGCACCAGTGGTCTGCGCCAATGAGGGCTGCACGTGGGGCAACCAGCCGTTTCCGCAGGCCACATGGGGTTTGACAGACCGTTGACGCGCGCAGACTGCCGCTGGTAGACACACTCCATTCCGCGTTCACCACCGTTCGAGCCCGCCCCACGCGAGGATGCCCGGCGTCTGCGCGTGCGATGACGCGAGGTCAGGTAGTC	d__Bacteria	p__Actinomycetota	c__Actinomycetia	o__Streptomycetales	f__Streptomycetaceae	g__Streptomyces	s__Streptomyces coelicoflavus	0.72119	8822782	99.3
FREE018140	2	igr_002519	FREE018140_c1	5777188	5777610	CO_F	mreB_2	Cell shape-determining protein MreB	C	16	0.433835	0.429407	0.00751328	0.00425104	FALSE	TCGAAT	TTTTTT	131	153	TCCGTCTGGTCCGATGCGTCAGGTTCGATGCGTCTGGTCCGATGCGTCAGGTCTGATCCGTCAGGTCTGATCCGTCAGGTCCGATCCGTCGGGTCGGAGCCGGATACGTCTTGGGGACACGCCGGAGAGGCTTTTTTTCTGACACCGCGTCAGTCGAATGGACCGGGCGGAGCCGGGGCGGTCGCGTAAAAGCGACCGCCCTGTGGCATATGCGCGCCTGTTCGGGGGAACGGATCCCACCGTTGGCCCGTCTCCACAAGCGAGGCGGTGCGCCATCTGCTGACAATGGCGAAGACCCTCGCGCAGTGTTCGCGAAAGCGCGTCTACGATGGAAGCCTCCACGCGTCACTGCACCCACTTCGCCTACCTGAAAAGCCCTCAAAAGCTCCTGGGAAGGCCAGTCGAATCCTGATGGGGAACTCA	d__Bacteria	p__Actinomycetota	c__Actinomycetia	o__Streptomycetales	f__Streptomycetaceae	g__Streptomyces	s__Streptomyces coelicoflavus	0.72119	8822782	99.3
FREE018140	3	igr_001509	FREE018140_c1	3611449	3612036	CO_R	rpoB	DNA-directed RNA polymerase subunit beta	C	17	1.02104	0.424338	0.000213332	0.0380797	FALSE	TACACT	TGGACA	376	399	GACCGCACCGGCACCACGGATCCGTCAGGGTCTGTAACGCCGTAGCACCGAAGAGCGATCATCCATCCGGGTGGTCGCTCTTCGGCGTACCGGGGGTCCGGCGGCGGCTGCCTTGCACGTGTGACGGTGAAGAGTAGGGTGATCTTCGTCGTGCCGTCTCCGGGGCCCTGAGAGCCGCTGGAGGCAACCGGTTCGGGCCAAGGGGGGCCTTGACGAACCGCACGCAGCGCGCAATTCTCAGGGCGTCGTCAAAGGATCCGAATCCGAGGCATGGATCGACGGCGAAGAGGGCAGTATCTGGGTGCGTTGAGGGCGAGGCCTTGCCGCACAGGTGGTGAGAACAACGAGGAGCGAACACGGTCCCCGAGAACCGCACTGGACATCAGTGAGCCAAGTGGCTACACTGACCCTTTGCGCTGCCTGTTAGCTGCCCCCTGCCCGTCACCAGGGGTCTGCCCTCGCCCGAGCACTGATGACCAGAGCATGCCTGACCTGGCTCTTTAGCCACATCAGGCACCCCCTGTCTCCGTGCACGGAAGAGGGGCCGGTACGCGCGTAGTGAGTCCGAGCCCTCGGAAGGACCCCCTC	d__Bacteria	p__Actinomycetota	c__Actinomycetia	o__Streptomycetales	f__Streptomycetaceae	g__Streptomyces	s__Streptomyces coelicoflavus	0.72119	8822782	99.3
FREE018140	4	igr_000184	FREE018140_c1	446925	447288	CO_R	livF_1	High-affinity branched-chain amino acid transport ATP-binding protein LivF	B	17	-0.953337	0.422433	0.00185332	0.0268998	TRUE	TGTCGT	TGTACG	278	301	GGCACCTGCCCCCTCGACGCCGGAAGCCGCCCCCGGGGCCGTAGGAGCCCCCACGGCCCCCGACACCCCACCCTCCCCGGAATTCCCGGGCGCCCCGGAGACTCAGGAGCCGGTCCCCGGGGTGCCCCGCGCCCTGCGTCGGTACGGGCAGGCACCGGACGTCGCCCCGCCTCGGCCGTCCGGGCATCCGCACGGGCTGGTTCGCCCCGCCGTCTGGGCATCCGCACAGACTCACCCGCCCCGGACTGGGACCCCGCAGCGACCCGGCCCGGCACCCCTGTACGGCCACCCGGCGCCGTGCTGTCGTGAGCTCCCCCCATTCACCCGTCACCGTGCCGTTCCGGCCCGGTCCCAAGGAGCCGCG	d__Bacteria	p__Actinomycetota	c__Actinomycetia	o__Streptomycetales	f__Streptomycetaceae	g__Streptomyces	s__Streptomyces coelicoflavus	0.72119	8822782	99.3
FREE018140	5	igr_002796	FREE018140_c1	6390422	6390709	CO_F	ftsZ	Cell division protein FtsZ	C	18	0.670463	0.418315	0.000633329	0.0503025	FALSE	TAGTGT	TTGAAC	90	114	CGGGTATACGTGCAGGCCAGCACCCTGGTTGGGCAGCGCTACGGCTGATCACATAGGGTGAAAAGAAAAACGGGAGGTTCGGCGTGTTCGTTGAACGTGCGCCACTTGTCGACTTAGTGTCCTGTTCGGAAGAGTCCAAGGAACAGACACACTGGTAACCCTAAACTTCAGCGTTAGGGTTCGGGTCGGCGCTACGGACCGTCCCAATCGGCATCAGTCGTCGGGTCGCGGGGGCATCAGTGCTTCGGCGGTCGGGCGACACGTAACTCGAGGCGAGAGGCCTTCGAC	d__Bacteria	p__Actinomycetota	c__Actinomycetia	o__Streptomycetales	f__Streptomycetaceae	g__Streptomyces	s__Streptomyces coelicoflavus	0.72119	8822782	99.3
FREE018140	6	igr_003717	FREE018140_c2	234397	234674	CO_R		Bacterial regulatory proteins%2C gntR family	C	18	0.788897	0.40407	0.000753328	0.0215411	FALSE	TACCCT	TTGACT	213	237	GGCAACTGATCATGTCTGTGCACCGAATCCCGACGGAGACGCGTGGCCGCGGCGGTCTCGAAAGGCCGACTCAAACCGCCGAGAGTTGCCGCGAACGCCGACGCCGAGCCGGCGCGGCCGAGTCGGTCGTGGCGTGCCGGGTCAGTTGCCTTCGCGGCCGACAGGGGCGATGTCGATTCCTGCGATTCCCGTCAGGCGAGTGACCAGCATGCGTTGACTGAAGGACGATCGGCACACTACCCTTTCACTATTCATTTAGTGAAAGGGTTATTTTTGTC	d__Bacteria	p__Actinomycetota	c__Actinomycetia	o__Streptomycetales	f__Streptomycetaceae	g__Streptomyces	s__Streptomyces coelicoflavus	0.72119	8822782	99.3
FREE018140	7	igr_000761	FREE018140_c1	1961474	1961832	CO_R	carB_1	rRNA methyltransferase	C	18	0.721139	0.398723	0.000279998	0.0623721	FALSE	TAGCGT	TTGCCC	71	95	CGGCACCCGCGGAGACCCCGTCGACGGCCGCTCTCCGAAGGTCCGTCGACGGCCGCCCGCGGGAAAACCGGTTGCCCGCCGGGCGCCCGCCCGCCTAGCGTCGCGTCCGTGGCAGCTTTCAACGCGATCTTCAACTCCGGTCTAGGCCGGGGCTGCACGTACTCCATCAGGATGCGGCGCGGCCCCGGAGCCCTGACCGGCCCGGGGTCCCCCCGCCGCTGACGCGCCCGACGCGCCCGACGCGTCCTCTGCACGTGCGGCGGGGCTGAGCCTCCGCATTCCCTTTTGCCTTCGTCTTCCGGTCAGGGCCTTCGGCTGCCCTTTTCCCCTCCTGTCACGGAAGACAAGGACCGCAGGCC	d__Bacteria	p__Actinomycetota	c__Actinomycetia	o__Streptomycetales	f__Streptomycetaceae	g__Streptomyces	s__Streptomyces coelicoflavus	0.72119	8822782	99.3
FREE018140	8	igr_003179	FREE018140_c1	7224362	7224687	CO_F	tuf_2	Elongation factor Tu	A	17	1.17316	0.392356	0.000399997	0.00109999	FALSE	AAAAAC	TTCTCT	65	88	TACCGAAGTACCGAAGTACCGACCGAAGTACCGAAGTACCGAAGTACCGAAGTACCGGCATGCCGTTCTCTCGAACTGCCGTTCCCTCAAAAACCATTCGACGTGCGACGAAGCGTCGGCAATGATCGGCGTCATGTTCCGGTACGCCTTCCACCTCGCAGCATCCGCGGTCGCGGATGCCCCGAAGGCTGCCGTCGCCCACCTCACCGCCGCAGTCGACGGCGCCCGAAGCTGACCCTCCCCGGATCGTCCGGCGGACCCCGCAGGGGGAGGGTCGGCCGGCCCCAGGGGTCCCCACCACCGCCACGAGGCTTCGAGGTACCGCC	d__Bacteria	p__Actinomycetota	c__Actinomycetia	o__Streptomycetales	f__Streptomycetaceae	g__Streptomyces	s__Streptomyces coelicoflavus	0.72119	8822782	99.3
FREE018140	9	igr_000270	FREE018140_c1	652262	652581	CO_F	pstS1	Phosphate-binding protein PstS 1	C	16	0.434269	0.383785	0.000619996	0.0565798	FALSE	AAGGAT	TTTCAG	72	94	CGAGGGCCGCGCCACCAGATCCCCCCGCAGCCTGCGCGAGCAACCCTCCCACGGGAGATTCCTCGCGTTCTCTTTCAGGGCACCGCCAACCCCGAAGGATCTGACATGCACGCCTGCACGCACTCAGCGTTCGTCCACGCCCCACCCAGCACTCGGGACACCCCTCCGTCTGCCATTGGCATGACTGACGGGGACAGTCCACCTACCAGCCCAGTCCTTCCTCGTCTGTCACACCGGTGACCGTCCTGAGGGCGTCGCATCGCGCCCTGTCCCCCTGCACCCCGAGTACCACGGTCACGCGCAAAGGAAGGGCCTCAGAA	d__Bacteria	p__Actinomycetota	c__Actinomycetia	o__Streptomycetales	f__Streptomycetaceae	g__Streptomyces	s__Streptomyces coelicoflavus	0.72119	8822782	99.3
FREE018140	10	igr_001893	FREE018140_c1	4464439	4464986	CO_R	serS	Serine--tRNA ligase	C	18	0.932685	0.381459	0.000893327	0.0112965	FALSE	GACAAT	TTTTCC	309	333	TCGCCGGGCCTATCTGCTGATTTTCGTTGTCCACAGAAGTTATCCACAGGCCCTCTTCTCGACCTGGGGACAAGTCGACAACGAAGCGGCATTCAGTCGACATATCCCCCTACGGCCGACCGATTCGCCCACAGGGGTCCAGGTCACCCTTCGTCCACCTGTTTCTTGCACCCCATTCTCCGGAGTGACGCCGAGCGTCCCGTTTTCACTCGAAAGTGGGGGCTCGGAGGGTTTGGACGGCCCACCTTCCGGATTTTGGAATGATCAGTTCCGTGAATCCACAGATCTTTCGCACACCCTGTGGATAACTTTTCCCGGCCGTGGATCCCTGTGGACAATCTCGGCCCAAGTCCCGTTCTCCCCAAGGGAATCCGGTCAACCTACCGCCCGTGTGGCGCCTCGTTACGGGGACACCACCTCGCTTCGTTGACCGGTCGAACGGGGTCCGCGTCCCGCGTCCGGCAATAGTGGGTCGAGACCCGACACCGCGCACCGGTAGCCTTGACCGCGTGATTGACCTTCGCCTGCTCCGTGAGGACCCCGACCGT	d__Bacteria	p__Actinomycetota	c__Actinomycetia	o__Streptomycetales	f__Streptomycetaceae	g__Streptomyces	s__Streptomyces coelicoflavus	0.72119	8822782	99.3
FREE077207	1	igr_000688	FREE077207_c14	64820	65167	CO_F	ispD	2-C-methyl-D-erythritol 4-phosphate cytidylyltransferase	C	17	0.648489	0.450917	0.000859994	0.0201503	FALSE	TAATCT	TAAAAA	225	248	GCGCGTCTTTCGGTCGCGACCGGGTAACGATGAAGAGCACACCACGAAGGCACGAAGAACACGAAGGAAAAGACGGTCTATCCGCAGATTACACAGATTACGCAGATTCCGGATTGCCGTGACAGGATGCATGGGCTGACCGTGCAGCCATGAGGACTTGTGACGATTGAGCTCCCGGCCCTGGCCACCGCAGCCGGGAGCGCTGTCAAGCAATCCCATGTTCTGTAAAAATATCTGCGTAATCCGCGTAATCTGCGGTTAAGACATCTTTCCGCTTTTCTTCGTGCCCTTCGTGCCTTCGTGGTGAAAGTGTTTTTTTTTGGTGAAAACAGGTGAACAGCGGATCTG	d__Bacteria	p__Pseudomonadota	c__Gammaproteobacteria	o__DSM-26407	f__DSM-26407	g__Thioalbus	s__Thioalbus denitrificans	0.68449	4144778	78.73
FREE077207	2	igr_000125	FREE077207_c1	291597	291932	CO_F	priA	Primosomal protein N'	C	16	0.285405	0.445863	0.00157999	0.0252404	FALSE	TGTGAT	TTGATT	110	132	CGGAATCCGCCCTGGAAGCGCCCGGTTATACACATTGGCGGGCCGCCTGCAAGGCCTTCCGGCGGCTACGGCACGGGCGCGGTCATGTCTTGGGCGTGTTTCGCAACTAATTGATTCTGCAGTCTTTAATATTGTGATGCTTTTTTGACCAGATGGCGCTGAAACCAGTCCCCACGGGGGGTTGGAGTCCTTTTGCGCAAACTGTGCACAAAGTTATCCACAGGTTCTGTGGATAGCCGGTAATCATGCGCCAGAACGAGGGGTTAGCGATTTCCCATGGGGTTTCATGGCAGATAACCCGACCGATCCGTTCCTCCCGGGCCCGGGGTGGTCGCC	d__Bacteria	p__Pseudomonadota	c__Gammaproteobacteria	o__DSM-26407	f__DSM-26407	g__Thioalbus	s__Thioalbus denitrificans	0.68449	4144778	78.73
FREE077207	3	igr_001536	FREE077207_c5	187368	187685	CO_R		hypothetical protein	C	18	0.376792	0.417368	0.000479997	0.0668038	FALSE	TATCCT	CAGCAA	157	181	CACGCCGCCGCGGGGAAAATCTCACCACGAAGGCACGAAGGGCACGAAGAAAAACCTAACAGAGAAGATACGGACAGGTTTGGCAGGATTTCCTTGTCCCTGCGACAAATATGCTCGGCAGTGCCCCGCCGGTTCCCACGCCGGCGACCAGGGCACACAGCAATCAAGTACAAGTTCTGTCTATCCTGTTAATCCTGTCGATTCAGCCTGTTCAGACTTCGTGTTTTTCGTGCCTTCGTGGTGAACAACCCGGCCCCGGAGGGCTGATCGGGGGAACCGCTCTTGCCACCTCACCGGGGTTCGCCGGATACTATGGCC	d__Bacteria	p__Pseudomonadota	c__Gammaproteobacteria	o__DSM-26407	f__DSM-26407	g__Thioalbus	s__Thioalbus denitrificans	0.68449	4144778	78.73
FREE077207	4	igr_001852	FREE077207_c9	19098	19343	CO_F		Branched-chain amino acid transport system / permease component	C	18	1.44065	0.410639	0.000179999	0.02293	FALSE	TACACT	TTCAAA	152	176	GAGAACGCCCCGCCCCGGCGATCCCATCCCGGCGGCCCGGCCGCGGCCGGTGGGAGGCCCGCCCCGGGGCGATGGGGCCCATGGGCTCACCAATACCTGACCCTGCCCAAAGCCCCCACACAGAATCCTGTCCATCCTGTAAATCCTGTCCATTCAAATCACTCCGCCCGCCCGGTTACACTGCCCGTGGCCGGCGCCGGCGGCACTCCGCGCCGTACGAGACACCACTCCCGGAGTCATCCGCAC	d__Bacteria	p__Pseudomonadota	c__Gammaproteobacteria	o__DSM-26407	f__DSM-26407	g__Thioalbus	s__Thioalbus denitrificans	0.68449	4144778	78.73
FREE077207	5	igr_000835	FREE077207_c2	46399	46784	CO_F	thrS	Threonine--tRNA ligase	C	17	0.423681	0.410146	0.000393331	0.0628162	FALSE	GATGCA	TTCAGC	100	123	GATACGAAGGCACCGCGCCTGCGGTGCCTTCTCTATTTGGGGCGTCTGCGCCCGCATGGTAACGGCGTCTTATGTGTACTGCGCCGCTCTTGGAGGCCCATTCAGCGAGTCGCCGGCCGGTCAGATGCAAGGCGCGCTTGCGCAGGAATGGCAGGCCCCCTTTCAAGCAAGCGCAACGCCGCAGATGGCCGGCCGGCGGCTCGCCCGCAGGGAGCCCCCCGAAAGCACCATGACGGCGTTGCAGCGCTTGGCAAGGGAACAACCATTGCCTGCGCACTGCGCCTTGTCCTGGCACTTTCGGGGGGCTCTGAAAGCACCTCCAAGAGTGGCGCAGTACACTAGCACGTGGCCTCTCGTATGGGTCACCACTGAAAAGGAGTACCGAC	d__Bacteria	p__Pseudomonadota	c__Gammaproteobacteria	o__DSM-26407	f__DSM-26407	g__Thioalbus	s__Thioalbus denitrificans	0.68449	4144778	78.73
FREE077207	6	igr_001164	FREE077207_c2	809899	810186	CO_F	rnfA	Ion-translocating oxidoreductase complex subunit A	C	16	0.644429	0.405016	0.00140666	0.013167	FALSE	AACAAA	TTAATT	94	116	GGGGCGGCGGCGGAGCGTGCGCCGCCGGGTTCACCACCGGGCATTGATAATTGTCATTCAATCCGGGGACGTGGACGTTTTTAAATCCGGATCATTAATTTTCATGGGGCGCCCATAACAAAACATTATTGCACCCGCATTAAAAGTAGGGTATTTATTTGTGCGTCGCACAAAAAGAAGAAAGAATATCGGGTAGAAGCGCGCTCCGCTAACGTCCATCATAGGGGATGGCCGGTGCGCAGCCCGGTTTTCGAAAGGTGATTGATTGTAGGGGAAATACGTGGGCCG	d__Bacteria	p__Pseudomonadota	c__Gammaproteobacteria	o__DSM-26407	f__DSM-26407	g__Thioalbus	s__Thioalbus denitrificans	0.68449	4144778	78.73
FREE077207	7	igr_001123	FREE077207_c2	742345	742642	CO_R	lptB_2	Lipopolysaccharide export system ATP-binding protein LptB	C	17	2.35559	0.397899	9.33327e-05	0.00377958	FALSE	TAAGAT	TTAATT	48	71	CGTTCCGGGCCTCTGACGGGGCGAGAAACCATTGACCCCGTAGGCCAGTTAATTTAACGTTTACGTAAACGTAAGATAGGCTTCCGTTGACGTACGCGAAAAGACGCGCGGGGAAGCGCAGCGTTCGGCGGACCACCGCCGACACTGAACAGACAAGAGCGAGAGAGGGCGGGACTGTGATACGAGTGACAGATCCCCATCCGGGACAACGGCTTGTCCACGGATACGGGCGGGCCGGCGCCGTACCCGGCTTTGCGCCGCCGGGTCAACCCTGCGGCTCGACGCCGGAGGTGGGCCG	d__Bacteria	p__Pseudomonadota	c__Gammaproteobacteria	o__DSM-26407	f__DSM-26407	g__Thioalbus	s__Thioalbus denitrificans	0.68449	4144778	78.73
FREE077207	8	igr_000369	FREE077207_c1	724297	724582	CO_R		Branched-chain amino acid transport system / permease component	C	16	0.210084	0.392197	0.00181999	0.0275455	FALSE	GAAGAT	TTCAGA	8	30	GATGTTTTTTCAGATCCACCACGAAGGCACGAAGATCACGAAGAAAGGGCAAAAGATTTCTTAACCGCAGATTACGTTGATTGACGCTGATTGATGCAGGTTGAATTTCATGGAAAGTCCAGTGGTGGTTCCTGCTTGATATGTCGGGGCCTCAGCCAGTTGGACACATGCTTCCGGCTGGCCTCCATTCAACCCGGCAATCGACGGAAAATCTGCGTAAATCAACGTAATCTGCGGTTAAAGTCTTCATGTCCTTTCTTCGTGTCCTTCGTGCCTTCGTGGTGAA	d__Bacteria	p__Pseudomonadota	c__Gammaproteobacteria	o__DSM-26407	f__DSM-26407	g__Thioalbus	s__Thioalbus denitrificans	0.68449	4144778	78.73
FREE077207	9	igr_000290	FREE077207_c1	593992	594257	CO_F		4Fe-4S dicluster domain protein	C	17	-0.0241015	0.392049	0.00558663	0.0257019	FALSE	AATTCT	TATATT	158	181	GCACGGTTGCAGCGAACAATCTGAAAGCACTTCGAGGGGGCTGTCCGGGCCCCCTCAATTTCGACTACCAGCCGCAGTCTGCCCCGTCAGAGGCGGGTGAAAAGGGCGAGGGGCGCGCGCGAGTTTCGCCACCGACGGCAGGAATGTAAGTATTCTGTTATATTCCCGTCGCCGAATTGACAATTCTCAATGGGGCGATCCGGTCCGGGGCGATAGACTAGTGTCGGGTTATTTTGTCCTGATTTCCCGGCACAGGAGATGGTAAG	d__Bacteria	p__Pseudomonadota	c__Gammaproteobacteria	o__DSM-26407	f__DSM-26407	g__Thioalbus	s__Thioalbus denitrificans	0.68449	4144778	78.73
FREE077207	10	igr_001656	FREE077207_c6	224820	225106	CO_R	tufA_2	Elongation factor Tu	C	17	-0.71763	0.389362	0.00825328	0.0507522	FALSE	AACCAT	AAGAAG	116	139	GTTTCGTGTGTGGGTAGTGTCGCTTCAGTGTGCGCTGGGGCAAATTCTCACAAGTCTCAACCTTGAAGACTCAGCTTTGAGGAGACGGTCGGATGTCCAAGGAAAAGTTCGAGCGTAAGAAGCCGCATGTGAACGTGGGAACCATCGGTCACGTGGACCATGGCAAGACGACGCTGACGGCGGCCATCNNNNNNNNNNNNNNNNNNNNNNNNNNNNNNNNNNNNNNNNNNNNNNNNNNNNNNNNNNNNNNNNNNNNNNNNNNNNNNNNNNNNNNNNNNNNNNNNNNN	d__Bacteria	p__Pseudomonadota	c__Gammaproteobacteria	o__DSM-26407	f__DSM-26407	g__Thioalbus	s__Thioalbus denitrificans	0.68449	4144778	78.73
animal067474	1	igr_000414	animal067474_c72	3301	3557	CO_R	lysS	Lysine--tRNA ligase	A	16	-0.248742	0.551227	0.00178665	0.00161332	TRUE	TAAAAT	TGGAAA	8	30	AAAAATATTGGAAATAGTACTTTTTACTGATAAAATATCTTTGTCACGAAGAAAAGACGAGTAGGATATCAGCGGTCTTAAAGAGAGTTTCTGAGGGTGGGATGGAAACAGATACGGATATCTGAATAAAGACTTGGAGTGAAGCGGCTGTTCCGATATAACTTAATGAAGGTGTGCACACTTGTTGTGCAAACTAAGGTGGTAACGCGTCAACGACGTCCTTAGAGGGACGTTTTTATTTTTTTAGGAGGATGGTC	d__Bacteria	p__Bacillota	c__Bacilli	o__Erysipelotrichales	f__Erysipelotrichaceae	g__UBA636	s__UBA636 [species 1255]	0.4106	1950313	75.93
animal067474	2	igr_000118	animal067474_c16	15601	15737	CO_F		S4 domain protein	C	17	-0.0304897	0.529618	0.00110666	0.108311	TRUE	TATAAT	TGGAAA	98	121	AAATATCCAAAATCAAAAATAAGACAAAAAGAACCCGTTTTAAGACGAGTTCCTTTTTTTATTAGGTGTATCACGTACTTTTTGTAATCCTCCGAATATGGAAAAATAAGGCCGAAAATGTTATAATCTAAGAGAGT	d__Bacteria	p__Bacillota	c__Bacilli	o__Erysipelotrichales	f__Erysipelotrichaceae	g__UBA636	s__UBA636 [species 1255]	0.4106	1950313	75.93
animal067474	3	igr_000011	animal067474_c1	19402	19658	CO_F		putative protein	C	17	0.116442	0.522805	0.000606663	0.0659192	FALSE	TATGAT	TTGACT	201	224	ATTATTACAGTTTGGTCTGTTTTAGAAAAGATTAAACCAAACAATAATAATATATACAATAACCAGACAATTCTTCGATTGACCTGTTTTAGTTGTTCGATAGTTAAATGGTTTTAAAACTCCTTACAAACTGAAATTTAATGTATTATGATTACATCGCATAAAAATGAAGATGTTCAGATAAAAATCGGATAAAAGTAATTGACTCATGTTCAAAAATCGATTATGATTGAAAAGAATTGAACAAGGTGGTATTT	d__Bacteria	p__Bacillota	c__Bacilli	o__Erysipelotrichales	f__Erysipelotrichaceae	g__UBA636	s__UBA636 [species 1255]	0.4106	1950313	75.93
animal067474	4	igr_000031	animal067474_c100	4091	4392	CO_F	fliY	L-cystine-binding protein FliY	C	17	0.317677	0.494396	0.00116666	0.0182929	FALSE	CATCAT	TGGACG	125	148	AGTTTTTCAGGATTTTATAAATTTCTTAAAAACAATGCACATAACGCAGCAAAGATGTTGACTTTATCAAACACTTGAAATAAACTGGGTTTAATCACAAAGGAGACGGGATATGAAATTATACATGGACGTTAGACATCATCATCACCATCATATTTACCGGACTCTTTGTGCGTAAATTTTTTGGTTGATAGATAATAACTCAAAAAGATCTTAGAGTCCGGTACTAGAAAGCTGCCGGACTTTTTATTTATTCCGGTTGTCCTGTAACTTTGTGAAATTAAAGAAAAAGGAGAACTCAA	d__Bacteria	p__Bacillota	c__Bacilli	o__Erysipelotrichales	f__Erysipelotrichaceae	g__UBA636	s__UBA636 [species 1255]	0.4106	1950313	75.93
animal067474	5	igr_000367	animal067474_c57	4275	4373	CO_R		Putative multidrug export ATP-binding/permease protein	A	16	0.149385	0.493665	0.00407997	0.000993327	TRUE	TATATT	TACAAA	35	57	AGACATAAAACATATAATCTAAAGAAGCGGTTTTGTACAAAGACCGCTTTTTTGTGATATATTTTTATTAATAATATGCCACCAGGACCAGGAAGAGGA	d__Bacteria	p__Bacillota	c__Bacilli	o__Erysipelotrichales	f__Erysipelotrichaceae	g__UBA636	s__UBA636 [species 1255]	0.4106	1950313	75.93
animal067474	6	igr_000361	animal067474_c55	8407	8732	CO_R		hypothetical protein	C	16	0.461899	0.476682	0.00110666	0.0126997	FALSE	TATAAT	TAGCCG	253	275	AAAATAAAAGACCGATATCTAGCTAGGATGAAAAGATCAGTAGAAACTTTTTTTTGGATCAGCTTATCAGAATAATATCTCATATAAGTAGATCTCAATGATGACAATTAATATCATTAGCGTCGAGCATGATTTGATGATATGCATTATTGCTAAACACCTCACAGGGTACACTCTATTGATGCGCCTTTATCATTCTTTTTCGGATAAATGAAGGCCGGGATATAAAGTCTATTTTCTGGCGTGTAATACATAGCCGATACTGATCGACGAGCTATAATAGTATTGTGTTAATAAGAAGAGCTACATATGACGATCTGGAGAGA	d__Bacteria	p__Bacillota	c__Bacilli	o__Erysipelotrichales	f__Erysipelotrichaceae	g__UBA636	s__UBA636 [species 1255]	0.4106	1950313	75.93
animal067474	7	igr_000117	animal067474_c16	14353	14478	CO_F	dnaN	Beta sliding clamp	C	16	0.382246	0.43816	0.00269332	0.0201503	FALSE	AATAAT	TTTCCA	64	86	CTAACAATATCTCCACTATTCAAAAGTGTTAAAATAGTAGTATAAATAAAGACTTTTCAGAAGTTTTCCACAATTCTAATCAAACTAATAATAGTAAGTCTAATAAATCAATAAAAGGAGTCATAT	d__Bacteria	p__Bacillota	c__Bacilli	o__Erysipelotrichales	f__Erysipelotrichaceae	g__UBA636	s__UBA636 [species 1255]	0.4106	1950313	75.93
animal067474	8	igr_000133	animal067474_c170	471	641	CO_F	dnaE	DNA polymerase III subunit alpha	C	18	0.833502	0.43656	0.000319998	0.0399002	FALSE	TAGCAT	TACCCC	108	132	ATTGACCTTGCTTTCAGATACGCCTTTGGTGTTTTTCAAAGCTCTTTCAACGTTTCCTTTGCATATTACGCAGGTCATTCCTTTTACTTCATAAGTCTTTTCCATACATACCCCCCCTGGGTATATTCATTCTAGCATTTCCCGCTTGAATAATAAAGTATAATGATATTA	d__Bacteria	p__Bacillota	c__Bacilli	o__Erysipelotrichales	f__Erysipelotrichaceae	g__UBA636	s__UBA636 [species 1255]	0.4106	1950313	75.93
animal067474	9	igr_000323	animal067474_c46	5306	5387	CO_F		Aldo/keto reductase family protein	C	17	1.0689	0.416707	0.000359998	0.0570266	FALSE	TATACT	TTCTGC	6	29	TCAAGGTTCTGCATCTGCAGAGCCTTTTTTATACTCTTTTTATTTCCATATATTACAATCTAGTTATACGAGGGCAACAGTT	d__Bacteria	p__Bacillota	c__Bacilli	o__Erysipelotrichales	f__Erysipelotrichaceae	g__UBA636	s__UBA636 [species 1255]	0.4106	1950313	75.93
animal067474	10	igr_000396	animal067474_c68	2437	2582	CO_R	pgcA_2	Phosphoglucomutase	B	16	0.357303	0.399318	0.00451997	0.0112933	TRUE	TAATAT	TTTATA	72	94	TCAAACAAGGCTATCACTGAAGTGATAGCCGTTTTATTTTTATCCAATCGATCTTGTACTAAGAGTTATTTTTTTATATGCAGAAATGATATGATAATATTAGATATTTTGAAAAGGCTTTCAAAACAATATAAGGAGAGATAATT	d__Bacteria	p__Bacillota	c__Bacilli	o__Erysipelotrichales	f__Erysipelotrichaceae	g__UBA636	s__UBA636 [species 1255]	0.4106	1950313	75.93
FREE028613	1	igr_000160	FREE028613_c86	5014	5165	CO_R	acnA	Aconitate hydratase A	C	18	-0.0464272	0.416293	0.00200665	0.0738517	FALSE	TATCCC	TTGTCT	52	76	ATAAACTTAATCAATTATTTTAAAAGCCGAATCTAATAGTTCGGCTTTTTTATTGTCTAGTTCTTTACACTTAATATATCCCCTACTTATTTTAATAGAAATAGAATGCAAATCATTATATTTGCAATCCTATATAAAACCAAAGAAATAAC	d__Bacteria	p__Bacteroidota	c__Bacteroidia	o__Flavobacteriales	f__BACL11	g__UWMA-0277	s__UWMA-0277 [species 8262]	0.31952	1307551	68.88
FREE028613	2	igr_000142	FREE028613_c66	1291	1443	CO_F	gyrB_2	DNA gyrase subunit B	C	18	-0.548417	0.389125	0.0127466	0.048952	FALSE	AAAAAT	TTGCTT	114	138	TCTTATTCTATTCTTCTAACCCTCAATTTATTTTTATGACTTATTTACTCGGTTGAAAACCCTGTTAATAACGCATCTCTAGTTATTAGGAATAAATTCATTAGTGTTTTATATTTGCTTTTTATTCAAAACAAGTAGAAAAATCTAGAATAG	d__Bacteria	p__Bacteroidota	c__Bacteroidia	o__Flavobacteriales	f__BACL11	g__UWMA-0277	s__UWMA-0277 [species 8262]	0.31952	1307551	68.88
animal132350	1	igr_000928	animal132350_c56	46600	46885	CO_F	glk	Glucokinase	C	17	0.348684	0.543319	0.000353331	0.0804114	TRUE	AACAAT	CGGCCG	242	265	TACGGCCTCTTCCCTCTTTCCAGGGGCTGGGGTCGCCCCGGCGGGGGGAAACGCCTCCCGGCCTCATAAGGCAAGAAAAAGAGGCTTTGCAAGACATCGAGTCCCTGTGGAGCAATTCGGCCGGAGCCTGGCCGCTTTTTATCGCGCAGCTCCAGAAACCTTCGGCCTCTTCCCGGCAACCGGCGTCTGCCTCCGGCCTGGCCGCAGCGGGCACCACCTCCACATGTAACAACGCCGTAAAGCGGCCGCATGCCGGAGCCGCTGAAACAATCCGCCCGAGATGATC	d__Bacteria	p__Desulfobacterota	c__Desulfovibrionia	o__Desulfovibrionales	f__Desulfovibrionaceae	g__	s__[Genus] [species 0074]	0.57274	2793050	93.03
animal132350	2	igr_000146	animal132350_c19	29773	30482	CO_F		NCBI Protein Cluster (PRK): 2-oxoglutarate-acceptor oxidoreductase subunit OorD	B	16	0.528882	0.523662	0.000159999	0.0163466	TRUE	TATGAT	TTTCCA	611	633	CGGGATAGCCCCCCTCGGGTTCTGTCTGAAGCCCGGGATTGTTGCTCCGAGGGGGGCCGCTTTGCCGCCTGGCGGCATGTGAAGTGTCATATTGTGGAGCCCTCCGGCCCGGCGGGGGGCTCGTGGTGTTTGTAATGGAGAATTGAGGCTGGAGAATGGAAACGTATTCCTTGTCGCTGGGGGCACGTTGTTTCCTTCCTTTGGCGTAAAGTCTCTGCCCTTGCTTTTCTGCTTACGGCATATGCAGCCCTTCCGTGCCCGTTTTTTGCCTTTCATTCTCCATTCCTACTTCTCCAGCCCCCATAGCTTCAGCTCCGGGCTGTTTTCCATCCTCCGTTGCCTGATACCCCTGAAAAGGCGAAAGAGTTTCTTTGGTAAGGAAGAAGGGAAAAAGCGGGTGAAGGTGTTGGAGATATGCCGAGAAGTTTTTTTGGGGCTGGCGCCACCAGGGGAACAAGCTCTCGGAATAGGCTGCCCCGGGGAGGGGACCGCCAGCGCTGAGGCATTAGAAGGCGATTCAGAGGGAAAGGCATACGGAATGAGTTCTCCCTAGATGCCGTTCCTGTTTTTTTAATTGAAAAAATTTTCGGCAAAGGAGAAGACGGGCCTCTTTTCCATGATTATAAAAACTGGTATGATTATTCTCTTCATCAACGACGCGTGTCCTCATGCCGGACGGCGGACCGCGCCACAGCTTTCGAGGATTGCCC	d__Bacteria	p__Desulfobacterota	c__Desulfovibrionia	o__Desulfovibrionales	f__Desulfovibrionaceae	g__	s__[Genus] [species 0074]	0.57274	2793050	93.03
animal132350	3	igr_000627	animal132350_c47	4247	4705	CO_F		Permease MlaE	B	16	-0.438107	0.500193	0.00378664	0.00338664	TRUE	TAAGGC	TTGCAG	224	246	GGTCGGTTTTCGATGGGTCTGCTTGAGGCAGTGTTTCTGAATATATTTTGTCCGCGAAGCGTCGTTTTTCCCTGTACGAACAAGGAACAAAAACGGGTAAAGGCCTGGGGGCCTATGTCGAGAGCGTTTTTTTCCTGTTGATGGCGCCAAGGGAACAAGGTCGACTTTGCAGCAACTCGGTATGAGGGAACAACTGCGAGTATACCGGCGCTCTTTTGGCTGGCTTGCAGGGGCGTTTGGGAATGTTAAGGCTTTACGCCGTTTCGTTCGCACGCCTGCAAGTACGCGGCAGAGGGCCGTTTTATCATGAGAACGTTTTGAGTTCCTTCCGCATGGGCATGGGAAGATGAGTCCCTTTTCCGGGATGCGCCGATGCCTTCGTTTCGGGCCTTGTCAGGCCCAAGGCGCTTTTTTACTCCTGGCGGCCAAAGGATCTCGTGACTATACCGGAAGGAGACC	d__Bacteria	p__Desulfobacterota	c__Desulfovibrionia	o__Desulfovibrionales	f__Desulfovibrionaceae	g__	s__[Genus] [species 0074]	0.57274	2793050	93.03
animal132350	4	igr_000496	animal132350_c41	10445	11016	CO_R	metN	Methionine import ATP-binding protein MetN	A	17	0.375135	0.490772	0.00564663	0.00131332	TRUE	TAAGTG	TTGCCT	267	290	CTCGTCCATTGCTATCCAAAAAGTTCCTGGCGGGGAAAGAATCTTTTATGCCCAAGCGGAAAGCGCTGGAGGGCGTATTTCTGTTTCTCCCTCCTTCCCCGTTGCGTCTGCACGAGGGGAGTTTTTTTTAAGGAACACTACCACTATACCATTGAATTCCTTACGATCGCCGTAGAGATAGCTCTGGCGGCCTTTAAGACAGGCTGTTGGATGTAACTTATTTGATTATTTATTATATCAATGTTTTCGGATATCCTGATTTTTTTGTTGCCTCCTTTTTTCACTTTTGGTAAGTGCTTGGCTATTGCAATAGGCTTCAGGCGGGTAGATACCCCGGCGCGGCGGATCCCCTGTGGGCGTTGATCCTCTTTTCACGTGGATGAGGAGGGCCTGCGCGGGGCTGGCGTGGCTTTGCCGCGATTGTACGGCGGATTGGAGCGCTTGGCTTCCGGCTTATGCGGCGGGCATGCTGTTCGGTAGGGCAGACGCCGGCGCGTTGGTGGGGAACAAGGCTTTCCGAAGGCCGCGGGCCGCCACATGACCACCCTCTTCGTTACCTTTCGGATACGGAT	d__Bacteria	p__Desulfobacterota	c__Desulfovibrionia	o__Desulfovibrionales	f__Desulfovibrionaceae	g__	s__[Genus] [species 0074]	0.57274	2793050	93.03
animal132350	5	igr_000598	animal132350_c45	12072	12500	CO_F	rsfS	Ribosomal silencing factor RsfS	C	17	0.609025	0.474366	0.000546663	0.0257019	FALSE	TACGAT	CGGCAG	398	421	AACTGATGTTTCTTGCGACGGGTTGCATCCCAGCCTCCAAACCGGGATGCAATTTCCCCAAACAGGCCGAAAGCATAGGCAACGTGCCCCAAGCGCGTCCCCCCTATCCCACTCCGCCGACTCAGAGGGCATCCGGCGGGGTCCGGTCAGATTTTAAGAAAAATCATGGCCCCACAAAGGAATGGGACCACGCTCCTTATCGGCGGATACTTCGAGTGCCGAGAACCCGGCTCCCCCTTAAGAATGGTATTTGCGCATTGCTTGATCCTGGTGTACGATTTTTTACTTTTGAGAACATTTTACCTTGAAGCCGCTTCTTTCGGCGTGTAGCCTTAAAACACATTCGTCGGCAGGGAGTGTTCTGGTCCCGCTCAAATCCTCGTTACGGCGCCAGCCCCCGGCAGAGCATGGAGAAACAGATTACGATCT	d__Bacteria	p__Desulfobacterota	c__Desulfovibrionia	o__Desulfovibrionales	f__Desulfovibrionaceae	g__	s__[Genus] [species 0074]	0.57274	2793050	93.03
animal132350	6	igr_000682	animal132350_c47	116977	117373	CO_F		4Fe-4S binding domain protein	C	16	-0.411549	0.464171	0.00122666	0.11463	FALSE	TACCTT	TTTTTT	125	147	GTGCCTCGCTCCCCCGGACGTGTGTATGATGGTATAGATATCTGGTGGTATCTTCCGGTGAGGCCTTAGCGGACCTCCTGGTTCTAAGAGTCAGGAGGCAACAAAAAAGGGGACTTTTTGTCCCCTTTTTTGTTGCACACTCCGTAATACCTTTGCAAAGCTCATCTCTCTATATCCCCCACCATCTCCATTTATCCCCCTTTTTCTTCCTACTTTTTAACCTCTCGGTACATCAAGGCGGAAACGGCGAGGGCCCTATTCGGCTTGAAAGCAATGCGCCGGTCTGGCTTACGGCCATAGGGGCCGGGAACAGGTTGACGCCGGGTAGGCTTTCCGGCAGATTTTTTTCTATCAGGCGGGGGGTGGCTAAGTCCCCTTGTCGTCAAAGGAGTGCATC	d__Bacteria	p__Desulfobacterota	c__Desulfovibrionia	o__Desulfovibrionales	f__Desulfovibrionaceae	g__	s__[Genus] [species 0074]	0.57274	2793050	93.03
animal132350	7	igr_000296	animal132350_c34	26926	27279	CO_F	dnaK	Chaperone protein DnaK	C	16	0.378293	0.462341	0.000913327	0.0261631	FALSE	AAAAAT	TTGCAA	302	324	GCCGGCAGCCGAAGCATGACGAGGGGCGAGTGAAAAAATAAAGGTTTCCCTCTGGACGAAAAAAAAAGCGTTATTATTTTTGGCTCAGGCTTCATGAAACCGCCTGCTGCGAAGCCGCCCTCCGCGTTTTTGCAGGGGAAACGTCGGCCGCGTATTTCTTGCGCTTTTCCGGTGTTCTCTTTGCCCCGCGCGGGGAGAAAATGCAGCATTTCGCGGGCGGCGTTTTCATGAGGCCTGTGTCGTGTACAGCAAGCAGGCCGGCATCCCGGCGGGAATGCGGCTGTGCAGTAAAAATGCGCGCTTTGCAATTCCGGCTTGCGCGGGAAAAATCGAGCCACCCGGGAGGAAGTTCAT	d__Bacteria	p__Desulfobacterota	c__Desulfovibrionia	o__Desulfovibrionales	f__Desulfovibrionaceae	g__	s__[Genus] [species 0074]	0.57274	2793050	93.03
animal132350	8	igr_001185	animal132350_c74	13416	13813	CO_F		ATP/GTP phosphatase	C	17	0.294719	0.458028	0.00199999	0.0145676	FALSE	CAGAAT	TTTATA	334	357	TTGCTCGGTCGGCTGATTCCCCGCAACACCTCCGGGGAACGGAACCGCTGTTTCCCGGATTGCAGGCCCCCGCTTTGTGGCGGGGGCCTGTCCCTTATTGGCGAGAAGCCGCGTTGGGAGACATTCCAGAGGGAGCCTGTTTGCCGGAGAGGGCGGCGAAGCGGCCCGGCAAGCAGACTGCGGCGAGCATAAAAAGACAAATCCTTGCAGAATGGTTTCACGTATGAAATGCTCTCCACGCTATGTGGAAATCATTTCCTCCCTGGTTTCCCCTGCCGGGAGCGAGGTAAAGCGTTTGGGGCTACTTGATCTTCGTGGCGTATTCTGTAGGTTATTTATAAAATGCTTTATGGGAAGCAGAATATATTGAAGTAACCTTAAAAAAGCAAAGGGCAACC	d__Bacteria	p__Desulfobacterota	c__Desulfovibrionia	o__Desulfovibrionales	f__Desulfovibrionaceae	g__	s__[Genus] [species 0074]	0.57274	2793050	93.03
animal132350	9	igr_000781	animal132350_c50	12681	12840	CO_R	rpsA_1	30S ribosomal protein S1	B	18	0.324189	0.448687	0.00299331	0.00203999	TRUE	TATAGA	TTGCCT	58	82	AACCTTTCAAAAGCTGTTTTTTTAGCCATAAATATTTAGAAAACGGGCCTGGTAACGCTTGCCTAGTTGGGCTTCCCGCTGGTATAGAACGAGTCTTTCGTCATACCGATTTATTTGTTGCGGCATAGATTAGTTCACAATGCTTTAAGGAGCGAACACA	d__Bacteria	p__Desulfobacterota	c__Desulfovibrionia	o__Desulfovibrionales	f__Desulfovibrionaceae	g__	s__[Genus] [species 0074]	0.57274	2793050	93.03
animal132350	10	igr_000991	animal132350_c56	171980	172450	CO_F	rpsA_2	30S ribosomal protein S1	B	17	0.544534	0.445731	0.00277331	0.0132999	TRUE	TAAATA	TTGTGT	389	412	GGCAAAATATCTCTTGCGTGAAAAGCCGCCCGAATTTCACGGCATGCCGCTTCTTTCCTTTGCAGGGCACAGGTGTATCATGCCTGCGCCCCCTTTTGTTTCTCTGCAAAAGGAGCTTCTCGCGGAAGACAGAAAAAAGCCTCCCCCCCGCCGGGGGCATGGGGACTGGAGCCCCGGGCGGCATATAGCATAAAAACCTTACAGAGTACTTGGTGTTCAGGCCACCAGGGCAGTTCCGCCTTTGCAGCAGGGGCCGCCTCCCGATTTGCGGCAAACCTGGCAGCCTTATTTTACCGTGCACTATTCTCGCGATACCCTCACTTTGCCCCGGACGCTGTGCTCGACAAGCATTTTTTTATACCGAACGTCTCACAAAACGCCCTTTTTTCTTGTGTTCATGAACGTCCTCTGCTAAATAACTCCAGCCCATTAAAAAAATAATGGGACATTTTTGCGGTTGGAGATTCTGGT	d__Bacteria	p__Desulfobacterota	c__Desulfovibrionia	o__Desulfovibrionales	f__Desulfovibrionaceae	g__	s__[Genus] [species 0074]	0.57274	2793050	93.03
FREE040340	1	igr_000031	FREE040340_c116	5486	5590	CO_F	ndhC	NAD(P)H-quinone oxidoreductase subunit 3	C	16	1.71288	0.377064	0.000393331	0.0215411	FALSE	TAGATT	TTGCCT	28	50	GAGGCAGCCGAGTTCGTGCTCGAAAGGCTTGCCTGATAGACTCTGATCAGTAGATTTGATCCGCATTGCGGGCCGTAGCGGCCCGCTCGAGCGAGCACAACGACG	d__Bacteria	p__Chloroflexota	c__Limnocylindria	o__QHBO01	f__QHBO01	g__	s__[Genus] [species 1969]	0.69747	1289317	53.24
FREE010613	1	igr_000638	FREE010613_c1	2149759	2150077	CO_R	btuD_9	Vitamin B12 import ATP-binding protein BtuD	B	17	0.39766	0.457461	0.000599996	0.00349331	TRUE	GAGAAT	CTGCTA	233	256	GGTTATCGGAAGGTGAACAAGAGGGTTGTGCACAGGTGTGCACAACCCTGTGGATTGTGAGCCAAGGAGACCGGTCGCGTCAGCCGCCAAGGGCGTTGCTCGTATCGTTGGGGCAGTTCGGTGGTTGGGCCGTGCGGTCCGCGCCCGAGACAGAGGAGGGTCGCGGCGCACAACGGAGGCCACGTGGGTGGACTCGTGGTAGCGGATGAGGTCCCTGGAGAGGTGTGATCGCGCTGCTATCGCTCTAGGGTGGTGGGAGAATACAAGTATGTGAGCCAGCACGTGGGGCGCAGCGGCGGGGAGCACGAGAGCGGTGAGG	d__Bacteria	p__Actinomycetota	c__Acidimicrobiia	o__Acidimicrobiales	f__Acidimicrobiaceae	g__Acidimicrobium	s__Acidimicrobium ferrooxidans	0.68289	2158157	88.47
FREE010613	2	igr_000001	FREE010613_c1	1464	1686	CO_F	dnaN	Beta sliding clamp	B	17	1.45121	0.452548	0.000186665	0.00365998	TRUE	TACCGT	TTCACA	170	193	GCCTGTGGATGTCCCTGAGGACGGACGGTGGACGACCGCCCGCTCATCCACAGGCTCGAGGAGCCCGACGAGTCCTTCGAACGACGACGGCCTCGCGGCTCCACAGCACTGTGCATGTCCTGGGGACGAGTTCATGGCCGCTGCGCTGGGAAAACGGGTGTCGTCCACAGTTCACAGGCCTTACTACCAGTGCTACCGTACACATAGATAGGGGAGGACATCG	d__Bacteria	p__Actinomycetota	c__Acidimicrobiia	o__Acidimicrobiales	f__Acidimicrobiaceae	g__Acidimicrobium	s__Acidimicrobium ferrooxidans	0.68289	2158157	88.47
FREE010613	3	igr_000115	FREE010613_c1	354990	355579	CO_R	btuD_1	Vitamin B12 import ATP-binding protein BtuD	C	18	-0.739863	0.388603	0.00664662	0.0698938	FALSE	GAGAGT	TCGACG	445	469	GGGCCTCGCGACGGACCGTCGGTCCAAGTGAGCCTCGGGCCGAGAGCGCCCCTCTGCCTGCCGCGAGCGCCTTCTTGCAATGGATCGACCTCTTACCACGTGCTCCCTCGGTACGAGCCCAGGCTGGCTAGCCCCTGACACCGAGACCACTCGCACCGTGACGACCGCGTGGCGGGAGCGAGCTTGCATGGATCGCCGAGCAGCGCAACGACGGCGACCCACCCACCCGGGGTGGGTTGTCCTCAGTGGGTCAACGAAGGCTCGCTCGATGGAGCACGGTCGGTTGTCGTTCTCTGTGAGGCGCTTCGAGCTCTCGCCAGAGGGCACGGCTCCCGCGAGATCGAACGACGCCGGGCCACTCCTCGAACCTGGTCCGTGAGAGGACGTGTGGCCTGCGCGACTGCGCGGAGGCGGAGGCCCACCCAACCAGCGAGGCGCCGCTCGATCGACGACGCATCGACCGAGCTCAGAGAGTGCGGATCGTCGGCCATCAGTGAGGTCGAGCGGGTCGCGGCGCGTGACCGGTGTCACGCGATCTCGTGACGTCCGTCGTCACCGACACTCGGCCCCCAGGACCTACGTTGCCCAGC	d__Bacteria	p__Actinomycetota	c__Acidimicrobiia	o__Acidimicrobiales	f__Acidimicrobiaceae	g__Acidimicrobium	s__Acidimicrobium ferrooxidans	0.68289	2158157	88.47
FREE010613	4	igr_000471	FREE010613_c1	1569955	1570331	CO_R	ftsY	Signal recognition particle receptor FtsY	C	18	0.288229	0.386176	0.00294665	0.013167	FALSE	TAGCGA	TTGCAG	242	266	TGCCCACTGACGCCGCGAGCTGTGACGCTACGTTCTGGGCTGATGCGGGAAGGTTTCCAGTGGCCGCTGCTGCCACCGTGCCTGTCGCAACGACGGCGGATGCGGTCGCGATGGCGGCCTTTGCCGAGAGCATGCTGAGTAGCTTGCTCAGTGAGCCGACTCCGAGTGCCATAGTTCCTCCTTGTCCTAGGGCCGCGCCCCTGTGGCGGCAACAGGGGCAATCGCTACGACTGAGCCCAGCGTTGCAGTTGCCGAGGAAGAATTCGTAGCGATGGTCCTGGCGCTGCCCGACCGACCAATGGTGATTGACGTCGCGGCCAGCACGGCGTCTGCCTGGTCGGCGACGCTCCTGTGCCGGTCGCCTACGCTCTTTGGCG	d__Bacteria	p__Actinomycetota	c__Acidimicrobiia	o__Acidimicrobiales	f__Acidimicrobiaceae	g__Acidimicrobium	s__Acidimicrobium ferrooxidans	0.68289	2158157	88.47
FREE010613	5	igr_000588	FREE010613_c1	1992192	1992407	CO_R	clpC1	ATP-dependent Clp protease ATP-binding subunit ClpC1	B	18	0.88834	0.337278	0.00169999	0.0301398	TRUE	CAGACT	CAGACA	32	56	GTACTCCGTGAGCGAACTGTCGAGCCTGCCCACAGACACAGCCCAGCTGTCCGTGGCAGACTGGAGCAACTCGGTGGTTCAGCCTGGCGCTGCCGATGCCGACGTCAAGGCATGTTCGAGCGATGTTGAGCGTTGCGGGTAGAATGAAGGAACCAGGTACCAGATCGGAGTCGAAGGGTCCTCAACCCGGAGGTGCCGATCGAGGAGGCGAGAGAC	d__Bacteria	p__Actinomycetota	c__Acidimicrobiia	o__Acidimicrobiales	f__Acidimicrobiaceae	g__Acidimicrobium	s__Acidimicrobium ferrooxidans	0.68289	2158157	88.47
FREE010613	6	igr_000308	FREE010613_c1	1081104	1081551	CO_R	btuD_3	Vitamin B12 import ATP-binding protein BtuD	C	18	0.15146	0.325801	0.00314665	0.0707748	FALSE	GTTCCT	TGTTCA	361	385	CCTTCGCCTGTGTGGCGCGTGCTCCCATCAGGTGGTCTCCCTCCCGTGCGGTCTGGCTGATCGGGATCGTCACACACCGGGTGGGATCGTTGCAGGGTGCCGTCAGTCCCACAAGGAGAGAGCCGACGACGAGGCTCCTCAACCAGAGGTGTCAGCCGCGTCCCGTCGCGACAACTTGCCAGATGTCGCCCGCGAACACGAACGACGCGGCGGCGAGGCGGACCACCCGGAGCCGGACATCGTGCTCACGATCCTCGAGCATGGTCCTCGTCAGTATGCCCCACACTCAGGTGAACGAAGACGCGCTGGCGCGCAGCATCCGGTGTTGGTTCCGAGTAGGGCACGACGGTCTTCGCGGACGTGTTCAGTCAGCACGTGTCGCGATGTTCCTCGTCTCACCGCGTCCGGGGCATGATGAGGATCACGACAGCTGGTAGTGTTCGAGGTC	d__Bacteria	p__Actinomycetota	c__Acidimicrobiia	o__Acidimicrobiales	f__Acidimicrobiaceae	g__Acidimicrobium	s__Acidimicrobium ferrooxidans	0.68289	2158157	88.47
FREE010613	7	igr_000296	FREE010613_c1	1048785	1049065	CO_R	rsxB	Ion-translocating oxidoreductase complex subunit B	C	17	1.37934	0.316806	0.00295331	0.01036	FALSE	TGACAT	TAGAAT	198	221	TTCTGCGGCTCGATCACTCCTCGAATAACGCCTGTCACGCAGGCAATAGCGTTGCCAGGGCTCACATCTCGCCACCCGGCCAGCTGTGAGCCTCTGGCGGCAGAATCGCCCATCATCGCAGCTCACACGCCCTGATGGGCTGCCTTTGTCGTCCCGGGGCCGCCGTGGCGCCTCCTGGACGTAGCCGCAGCACGTTCCTAGAATCCCCACTGGGTATGCGTTGACATGCGTGCGTGCGCCGATCGTACGCACGGCTGTGTGCTGCAGGGGGTGGGGCGAGC	d__Bacteria	p__Actinomycetota	c__Acidimicrobiia	o__Acidimicrobiales	f__Acidimicrobiaceae	g__Acidimicrobium	s__Acidimicrobium ferrooxidans	0.68289	2158157	88.47
FREE010613	8	igr_000287	FREE010613_c1	1016427	1016521	CO_R	rbsC	Ribose import permease protein RbsC	A	17	0.47515	0.283261	0.00497997	0.00101999	FALSE	TACCCA	TCGACG	1	24	CTCGACGCGCACGTGTCTCCCCGGTACCCAACCCCCGGGGCCGGGGAGACACACGCATCTCGTGGTTGCCATGAGCCCTGGCGGGAGGAGTTGAC	d__Bacteria	p__Actinomycetota	c__Acidimicrobiia	o__Acidimicrobiales	f__Acidimicrobiaceae	g__Acidimicrobium	s__Acidimicrobium ferrooxidans	0.68289	2158157	88.47
FREE025457	1	igr_001099	FREE025457_c3	12055	12542	CO_R	bmrA	Multidrug resistance ABC transporter ATP-binding/permease protein BmrA	A	16	0.117003	0.561059	0.00208665	0.000213332	FALSE	TAAAAA	TTGCCA	163	185	TTTAATAGAGTTGAGTCTGAACTGCAAATTTGAAAGAGCTTGCAGCTATCAAAATATATAAGCTTAGAAAAGGGCGTGCACGGAAATGGAGGCCACTGAAAAAACCTCCAATTTTGAGGATTAACCAGAAATTATGTGTGTGAAATTAGTTTTTAGGATTAAATTGCCAACACCCAGTATCCTAATAAAAACCTATGAATCAGACTAACGTTGATGAATATAAAAAAGCAGTAAACAATTGATTAATTCAATTATTTACTGTTTTTATTATTTAAGAGACTTTTTCAGTGCCCTCTGAAAATGTCTATCTCTTTTTATGCCAAGTGTAAGCTATAATTACTTAAGCCTGACAGCTTAATTTACAAGATGTAGATTAAGCTGTCAGGTTTGTTTTTTGGATAATGAAACCAATAAAAAACTTCATAGGAATCGTTATCTCGCTTAATTTCTGTATTATTAAGAATAATACCAAATAATGAAATTAAAGC	d__Bacteria	p__Bacteroidota	c__Bacteroidia	o__Bacteroidales	f__Marinifilaceae	g__Ancylomarina	s__Ancylomarina [species 8296]	0.35043	3831873	100
FREE025457	2	igr_001193	FREE025457_c3	190519	190909	CO_F	der_1	GTPase Der	C	16	-0.0629299	0.545264	0.000526663	0.0856262	FALSE	TACAAT	TTTACA	153	175	TTCATACATTCAAAAAAAAATCAAGAGCTATCGATAAAATTTCGGTTAGCTCTTTTTTTTTCAACATACATTCCCTTTTTTAATATTTAGCAACAAATCCTACAAGCAGATATCAATCTGCCACTTTACCCGATTAAGGACAGACAAATCTGTTTTACAACCTAAAGGAAAGCCCTACAATACCTATATGTAGTGATTGCTTTTGAAATCATTTTCATCTAGATTTGTACTAAATAAAAATAGTTTCATATAGAGTTCCTATCGTGTTACTGATAGACTTGATTTTTAGAATAATCAAAAACCGATATATTTATTGACTTTATAATCGGGTTTATTTTTTTTGTGGATGAAATATAACATTCACTCTTTATATTATTGATACGCACCAAAC	d__Bacteria	p__Bacteroidota	c__Bacteroidia	o__Bacteroidales	f__Marinifilaceae	g__Ancylomarina	s__Ancylomarina [species 8296]	0.35043	3831873	100
FREE025457	3	igr_000054	FREE025457_c1	109864	110486	CO_R	hisS	Histidine--tRNA ligase	C	16	0.545311	0.542946	0.000133332	0.0834569	FALSE	TAGGCG	TTGACT	331	353	TACTTCTGCATCGTTCAGTATCTAATTTATTATTTCAATATGTCATCATTTTCTATTTATAAGCTGATCTACTTTATTGGATTGGCTTTAATTCTTATTGGCGGTTATCGCATATATAATCAGTTAAGTCATGGGGATACTATTATCTCGGTAGGTTTACTTACCTATGCCATTGTGCAACTCTATCTGCTTATAAAGCAAGGCATCGGCAACTGGTCCATATTTGAGTACACCAAAACAACCGTTAATGTTCTATTCATCTTTTCGGTTATTCTGCTGATGGGTTTCGAATCGAAAGCTTGGTTTTATCCCTTGGTATTAGGTATGCTGCTTGACTTCTTTGCCAACATATTTAGGCGAGTAAATCGCTCATAATTCTATATAGTATAAGTATCAGTTTCCTGATACTTTTTTTTGCTTTTAACTCTAGGTGTAGAGCTTTTAAATAAAGGGTGGGAACTCTGAAAATATTTGATATTTTTGTAGCACAATTTAAAGATGAAATTTGATCGGTTAACTCATTCATTTTAATGATTTAGAGTTGATTGTAGCGATAGAAAAATGTGTGGAGTGATGATTTCAGCTTGAGGGATTAAACCAATTAACCAATTAAAAGAAAAGAA	d__Bacteria	p__Bacteroidota	c__Bacteroidia	o__Bacteroidales	f__Marinifilaceae	g__Ancylomarina	s__Ancylomarina [species 8296]	0.35043	3831873	100
FREE025457	4	igr_001550	FREE025457_c6	55840	56505	CO_R	wecA	Undecaprenyl-phosphate alpha-N-acetylglucosaminyl 1-phosphate transferase	C	16	0.00414607	0.525026	0.0103599	0.00472227	FALSE	TAAATT	TTGACG	501	523	GCTTCAACTCTTTTTATTTAGAATAAAATTCATACTTTCTCAGTAGTAATTCCAAACCTAATTCTCCTCTCAAAACTAGGATATTGTTCTAAGACTGCTTCAGTCAACAAGATTCTCTAATCTTGATTATCTTCTTTCACTCAACTTCCAATCTAAACTAATACTCGAGACAAAACGTATTACGCATTAGCAATGAGACACATTTAACAAACAACTTCAAGAAACACAAAAATACCTAAACCTCTTAGTTTAAGATAAAATTGCTTTTTGTTTGAAAATTAGAATACATTAAAATAAATAAAAACTGAAACTCATATTAAACTAAATAAATCACAAATTAAAATACAACTGATAATTGAAACAGTCACAATTATTTTCAATTATGATAATATCATAACGATCAAATAGTATACCTACTAATTTAGAATTATTATCACGTAATACTTTAACCCTGAATTTTCATCCGAATATCTAAAATATAAGTTAATTCACATCCAATATTTGACGTATTCTGATTCTTCTATAAATTCAAAAAAAAGTTTCGATTATTCAATCATTTAATGGTCATTATCATACTATTAAATAAACTTGACAAACTTGACAAGTTGAATTTTAATATATAATTCATACATTTGTCATTATATTTTGAAAATTGAAACTATACTT	d__Bacteria	p__Bacteroidota	c__Bacteroidia	o__Bacteroidales	f__Marinifilaceae	g__Ancylomarina	s__Ancylomarina [species 8296]	0.35043	3831873	100
FREE025457	5	igr_001690	FREE025457_c7	125359	125882	CO_R		Positive regulator of sigma(E)%2C RseC/MucC	C	16	0.563342	0.523356	0.000446664	0.0298452	FALSE	CAGGCG	TTGCTA	286	308	ATCTACTTAAAATATATAGAAACGGAGTTTGCTAAAATGCAGGTTCCGTTTTTTTATCATCAAACTATAATATGCAATCGAATAATAAACTCCTATAATTCGATAAACAACAAAATAAGTCAGCTCAAACAAAGTAGATTCGGATTATCCGATCAAATGGATACCTATAGCCACAACTTCTTCTTAAAATCATTCTAAATTAACACGTTTGCGTTAAGAACCTAAAATAATGATTTTTTTCTCTAATTCAGCAAACAGACTGTGTTCAATACAGATAGATGAAAAATTGCTATCTCTAGTTTACAAAACAGGCGAACTCCCTCTATTTAAACAAATAATAAATAAACTTGTCCCCTAATGCTATCTGACCTAAAGTGTTATTTTTGCTGATGTGTGATTAAAATTACGAGTATTCGAAAGATCTAAATCAATCATCTAACAACATATAGATCTGAAAGATAACACAATACTTCACAGATTATATTCAGATTAAAATCACATCTATCAACAGTGAGATAAAATAT	d__Bacteria	p__Bacteroidota	c__Bacteroidia	o__Bacteroidales	f__Marinifilaceae	g__Ancylomarina	s__Ancylomarina [species 8296]	0.35043	3831873	100
FREE025457	6	igr_000870	FREE025457_c2	378860	378997	CO_R	tagO	putative undecaprenyl-phosphate N-acetylglucosaminyl 1-phosphate transferase	C	16	0.160887	0.511492	0.00459997	0.0173629	TRUE	TAATGT	TTCTCC	32	54	TAAAATAATGGCCTATTCTAATTGAATTGTAATTCTCCTCGTAGTACTTATTGTTAATGTGTTAAAGGATTAACTGACTTGTTTATTAGGAGTCTTTTTTTTGAGAATACTTATCATTAAATCTAATTTTTGTATAGT	d__Bacteria	p__Bacteroidota	c__Bacteroidia	o__Bacteroidales	f__Marinifilaceae	g__Ancylomarina	s__Ancylomarina [species 8296]	0.35043	3831873	100
FREE025457	7	igr_000932	FREE025457_c21	43172	43509	CO_F	msbA	Lipid A export ATP-binding/permease protein MsbA	C	17	0.889297	0.510086	0.00125332	0.00425104	FALSE	TGTCCT	TGGCCG	152	175	ATTTCAGTTAATTCATATTGAAAGGCCGCAGAAGTTTGACTTCTGCGGCCTTTTGTTTTGGTCGATGTCCTTAGCCATAAAATAGAGAAAAAGATTCTCGCAACTCGTTTATGGCCGTTTCCCGTGGGAAAAACGTTCTCGCAGCTCGTTTATGGCCGTAGGAGTTTGACTTCTGTGTCCTTTTGTTTTGAATATCGCTCTTATAACAACTCCACTAAATATTGTTAAATCCTTGGGAATAGCTGGTAAGAATTGTATTTTTACCAGCTATTTTGTTTCACTTCATGTCTGAAAAACAAAATAAAACCCATTCAAACTAAAACAATTTAAACGCTTAA	d__Bacteria	p__Bacteroidota	c__Bacteroidia	o__Bacteroidales	f__Marinifilaceae	g__Ancylomarina	s__Ancylomarina [species 8296]	0.35043	3831873	100
FREE025457	8	igr_000771	FREE025457_c2	152046	152471	CO_R	gyrB_2	DNA gyrase subunit B	C	16	0.756666	0.50713	0.000173332	0.0403548	FALSE	CATCCT	TTGCAA	173	195	GAAGTGAAAATGAGTTTAAATTCTACTATTATTTTAGTTGATTTGAACGCTTAATATTTGAATGATTAAGAGAATGGTTTGAGTTAAAAATCTCGATTGAGATTAAAACTTGAACCTTTTTTTTATGCCAAATAAATCATTCATATGAATTCCAGTTTTCACCTGTTTTTTTATTGCAATAAAGTGAGCAAGATTCATCCTTTTTATTATCTTTGTTTATCTCAATAGAATTTATTTCGGGTTGACGTAATGTGCTGATTGACAGAAAAATTAAACATGTTTGGTTTGATTAATCATCTTCATAACAACCTAGCTTAATTTGAGATTAAACATCGAATGTTTAGAATCTGTAAACGAGATTCTTTTTTTTTGAAAAAGAATGTTCTTTTTCAGGTTTCTTTCAAAATAATACTAAAGATCTGATAA	d__Bacteria	p__Bacteroidota	c__Bacteroidia	o__Bacteroidales	f__Marinifilaceae	g__Ancylomarina	s__Ancylomarina [species 8296]	0.35043	3831873	100
FREE025457	9	igr_000126	FREE025457_c1	273983	274348	CO_R	gyrB_1	DNA gyrase subunit B	B	16	0.0580805	0.497243	0.00168666	0.0225732	TRUE	TAAACT	TTTCCA	113	135	AATAGTGTCTCTTTCTAATTTATGTTTCATAAAATCTATTTCTTAACAGCCTAGGTTTAAAGGGTGCAGTTCTGCGTGTCAATGTTTGTACATGTTTAATGCTCTTTATATAGTTTCCAATTTATGAGCTGTTGATAAACTACTTTCGGATAAGTCATACTTTTAGCTATATTTGTGGGTGGCCGATTTTTCTCGAATTATTTTGATCTCAAAAATATCTCGAAGAGGTACTAATTCATGTTCAATCGGTCTATTCGGAGTGTAGGTTATTCTTAAGCTGATTCACTTTTCAAGCCTACTCTTCATCGCTGAGGTTCTTGATAATCAAAAGCCTTTTATTTGTTAACACTTTGAGCGCAGCAATAA	d__Bacteria	p__Bacteroidota	c__Bacteroidia	o__Bacteroidales	f__Marinifilaceae	g__Ancylomarina	s__Ancylomarina [species 8296]	0.35043	3831873	100
FREE025457	10	igr_000664	FREE025457_c18	49228	49459	CO_F	clpB1	Chaperone protein ClpB 1	B	17	-0.404322	0.490601	0.00442664	0.00423331	TRUE	TATTAT	TTGAAA	97	120	TTATTAAAGATACAATGCTCTAAAAAATAACCTTAAAATATTATTTAAATCGAAAGGTGTAGTCTTAAGGCTATACCTTTTCTTATGCAGTTTTATCTTGAAATCAGTATTAGCTTCTGTTATTATGACATGTAGTTTGCCTTTGTGTCTGCCAGAATGGCTTAGTTTTGAAAGAGGTATGAGATTTGATTGGTTATTTGTCGAATAATATTTAACACAAAATAATTAGACT	d__Bacteria	p__Bacteroidota	c__Bacteroidia	o__Bacteroidales	f__Marinifilaceae	g__Ancylomarina	s__Ancylomarina [species 8296]	0.35043	3831873	100
GUT078991	1	igr_001556	GUT078991_c5	267045	267498	CO_F		AAA family ATPase	C	17	0.162305	0.658736	0.000853328	0.0335135	TRUE	TATAGT	TGGACA	358	381	AGGCAGGGGACTGCCCCTGACACCAGAAAAAGAAAAGAGTATAGAAAAACTCCCGGAACTCTCACGAGAACCGGGGGTCTTTTATTTTTAGTTTGCAGTATTCCATTAGAAGCTTTGGGAGGGACTATGGTATCTGCGCACTAAAAATTCAATCTATAACAAATTATAAGATATAAGCAACATAATAGAAAGCTGTTCGAATACTAGAATACACGAAAAATTCCGTTTTGGCAAGTGTTTTTTGTAAAATTTGATACAAAATTTAATGTAAATTTTACAGAATCTGCAAATAAAATTATACAGCCTATTATAACACAGCAAAAAGGCGTTTTGTAAAAATCCTTTTTCAAACATGTTCTGGACATTGGAGGAAAATGTTGCTATAGTTAGGAGAGAAATCAGGGAAAAACATTATTATACCTGATCTTATTTAAAAACGAAAGAGGACACAGCC	d__Bacteria	p__Bacillota_A	c__Clostridia	o__Lachnospirales	f__Lachnospiraceae	g__Blautia_A	s__Blautia_A sp900066145	0.43944	4593677	99.37
GUT078991	2	igr_001534	GUT078991_c5	232034	232314	CO_F	rny	ribonuclease Y	A	17	0.258343	0.589792	0.000953327	0.000399997	FALSE	TAAACT	TTGACA	202	225	AAATCAAGGCCACTTTCCTTTTATTGGGCGGTGGCTTTTTTATGACAAAAATTATGACAAATTTTATGACATTTGAAAGAAAAAAGACGAAAATAGACGACAGATTAATTTTTATCCAAACCGCGAAAACCCTTGATTTATAGGCTTTTTGAGCTGTGATGAAACTTGACGAAATATAAATTTCATTTTTCTGTAGAAAAACTTGACATAATTCTAAAAAAAAGATAAACTTGTATTGTTGTGATTGCACAATGAAAACTAAATATTGAGGAGGTGCTCCT	d__Bacteria	p__Bacillota_A	c__Clostridia	o__Lachnospirales	f__Lachnospiraceae	g__Blautia_A	s__Blautia_A sp900066145	0.43944	4593677	99.37
GUT078991	3	igr_001945	GUT078991_c9	130287	130438	CO_F	uvrA	excinuclease ABC subunit UvrA	C	17	1.4503	0.586261	0.000326664	0.00942256	TRUE	TATCCT	TTGACG	18	41	AAAAGAGATAAGAACCACTTGACGAACACATGTTCACATGATATCCTTGAGAAAATGATGCAAACTCAATAAGAAGCCGGAAGAAGTTTCGGAATTATGTGAAATACAAGGTGATGATAGCCGCAGCTGGCGGTTTGGAAATGGAGGAACAG	d__Bacteria	p__Bacillota_A	c__Clostridia	o__Lachnospirales	f__Lachnospiraceae	g__Blautia_A	s__Blautia_A sp900066145	0.43944	4593677	99.37
GUT078991	4	igr_001600	GUT078991_c6	66819	67018	CO_R	ruvA	Holliday junction branch migration protein RuvA	C	17	0.585639	0.583108	0.000466664	0.0371682	TRUE	TATGAT	TTGCTT	102	125	AGCTTTATTATAATACCCGGCGCTTTTACAGTTGATGCTTTACTGTAAAATGCGCCCTTTTTAATTCTCTTTATTATTTTCCTTTTTTAATCGAATGAATGTTTGCTTTTTGCTCAGGGATATGGTATGATGACAAAGAATTTTAATCTCTTCTTTTTTAGAGGAAGTAATTTTGCAAAACATATTTTCAGGAGGCACTT	d__Bacteria	p__Bacillota_A	c__Clostridia	o__Lachnospirales	f__Lachnospiraceae	g__Blautia_A	s__Blautia_A sp900066145	0.43944	4593677	99.37
GUT078991	5	igr_001227	GUT078991_c3	272898	273104	CO_R	lon_1	endopeptidase La	B	16	0.689032	0.580212	0.000273332	0.000979993	TRUE	TATAAT	TTGCAA	70	92	AAGGTTTTACCGAATCCTGCGATAACAGCAAAGACCCAATATGAACTTCGGGCAGACAGAAAATTCCATCTTGCAAATTTGCAGACAGGTGTTATAATTGACCTATCATAGAATCAGTGGCGAATTCATATGAGTTCGCCATTTTCTATAAGATTAACCTGGCACTCAATACAACGGAGTGCTGATAAAACAAGGGAGGAAACATGT	d__Bacteria	p__Bacillota_A	c__Clostridia	o__Lachnospirales	f__Lachnospiraceae	g__Blautia_A	s__Blautia_A sp900066145	0.43944	4593677	99.37
GUT078991	6	igr_001158	GUT078991_c3	101836	102005	CO_R		ABC transporter ATP-binding protein	B	17	0.738662	0.579099	0.000139999	0.00293331	TRUE	TATACT	TTGAAC	82	105	AAGGAAGAGCGGGAAACCGCTCTTCCTTTCGTATACGAGGAGATTGCGCATAGTCAATAGAGAAATTTCACATATTTTTAGATTGAACAAAAAATAGGGCAATGCTATACTAAATATAATAAGATGTTTATTCAAAACATCAGAAAAATCGGAAACAGGAGCGTGATAAA	d__Bacteria	p__Bacillota_A	c__Clostridia	o__Lachnospirales	f__Lachnospiraceae	g__Blautia_A	s__Blautia_A sp900066145	0.43944	4593677	99.37
GUT078991	7	igr_000236	GUT078991_c10	6308	6520	CO_R	nifJ	pyruvate:ferredoxin (flavodoxin) oxidoreductase	C	17	0.324971	0.566928	0.000673329	0.043984	TRUE	TATAAT	TGGACA	110	133	AAAGAAGTGAATAAATGCTTTGGCAGCAGGATATCTGCTAAAGCCAGAAGCGGCCATGAGATTTTCCCTCATGACCGTTTTTTGTATGTGATAATGTACAAAAAACAAAATGGACATCAATGGAAGATTATGCTATAATGTTATATGGACTTTTAGACACGATGTGTCTAGAGATATTATTTTCAACATACCTTTAAGGAGGAAAAACAAACT	d__Bacteria	p__Bacillota_A	c__Clostridia	o__Lachnospirales	f__Lachnospiraceae	g__Blautia_A	s__Blautia_A sp900066145	0.43944	4593677	99.37
GUT078991	8	igr_000406	GUT078991_c12	55057	55667	CO_R		ABC transporter substrate-binding protein	A	18	0.556363	0.564939	0.00281998	0.000586663	TRUE	CACCGC	TGGACG	427	451	AGGAAGTTAGGGGCAAAAAGCATTTTGACCCTAACTTGATATCCACGAATTGCTCCGCTGCAAAGCAGCTGTTACTGTTCACTCCGTGCCCAGTAACACGCTTCGCGATGCACAGAAATCATGCTTTGCATGATTTCGCGCCGCAATTCTCGATATCTTTAAAATTGCACTTGACATTCTTACAGTACTGTGCTAAAGTATAAACCAGTTAAACCGATGAGAAAGAGTAGTAAACCAGATGTGACATTTGGTCATTGTGAATGGAATGAGTGATGACCTGACAGAGAGCGGAGGATGGTGTGATCTTCGTATGAAGCGGCTGGCGGAATGGACTTTCGAGGGCGGCCCGAAATTTTGAACCAAGAGTAGGCACCGACGGGAACCGAACCCGTTACCAATCAGGAGTGTATGTTTGTACATGAGAAAGTGGACGATTTGTCAATTTGAGTGGCACCGCGATAATAAGAACTTATTACCGTCTCAAAGAACAACGAAAGCGTTGTTCTTGAGGCGGATTTTTATTTATCCCACTCATTCTTTCTCGCAGACAAGATGCGGGGAATCGGCTCAGTAATTCCCCAGCCAATTTTAAGAGAGAGAGGAAAACAACT	d__Bacteria	p__Bacillota_A	c__Clostridia	o__Lachnospirales	f__Lachnospiraceae	g__Blautia_A	s__Blautia_A sp900066145	0.43944	4593677	99.37
GUT078991	9	igr_001632	GUT078991_c6	133635	133862	CO_R	rpoZ	DNA-directed RNA polymerase subunit omega	C	16	-0.119598	0.545653	0.00253998	0.0293857	TRUE	TAATTT	CTGCCA	30	52	CTGGCAGCTTGTCTGGTTTTGGCAGCAGTGCTGCCAGCAGATATCAATTTGTTAATTTAGGTTAGGAACATGTTTTAAATAGAAACCGGTTCCCGGCCTTTATGATAAAATGTTACTATCAAGTAACGAGAAATTACGGCCGAAGCATGTCAGGAAAGGTTTTCTGGTATTTACAGAAACTGGTTCCTGCACGCTGCAAAGGCCCTCAAATTTGAAAGGAGTATATAT	d__Bacteria	p__Bacillota_A	c__Clostridia	o__Lachnospirales	f__Lachnospiraceae	g__Blautia_A	s__Blautia_A sp900066145	0.43944	4593677	99.37
GUT078991	10	igr_000783	GUT078991_c2	51280	51562	CO_F		NAD(P)H-dependent oxidoreductase subunit E	C	17	0.648913	0.533128	0.000846661	0.013167	FALSE	TATAAT	TTGCCA	140	163	GAACCTATAAAAAGCCGGATTTTGCAGATGTATTTTCCGTACATCCAGCAGAATCCGGCTTTTTGTGCGCTTTGGTATATTTTTCACTGAGTTAATTGTGCAAAAAAACATTGTTAATTAAAAGACTTATTAGGAAAAGCTTGCCAAATTGAACAAAAAAATATATAATTTTCTTACAAAAATAGTGAAGTTTGTTAAAAAATACGCAATGCCGGAGACCTTATGGTGAAACATTCACAAAAGGGCCAGAGGTAGAACTGGCAGGTAAGGAGGATTAACAGTA	d__Bacteria	p__Bacillota_A	c__Clostridia	o__Lachnospirales	f__Lachnospiraceae	g__Blautia_A	s__Blautia_A sp900066145	0.43944	4593677	99.37
animal008340	1	igr_000348	animal008340_c3	4440	4679	CO_F	hndA	NADP-reducing hydrogenase subunit HndA	C	17	0.59024	0.652938	0.000386664	0.0408092	TRUE	TAGAAT	TTGCAA	180	203	TTGATCATTTAAAGTTTGATTTTGCAATTCGTCATTTAAATTTTTAGTAAAAATATATCGTTAGATATACGTTTTTTTGCTATAACAAGTAATTTTTGTATGACGGACAAATCACAATTAAAGCATCCTTATTATTACATATATTTACAGATAATATTTATAAATAATATCCTAATATCCTTGCAACGGGTTTTCAAATGTGTTAGAATACATCTACAGTGTTATTTTACGGAGGAATTT	d__Bacteria	p__Bacillota_A	c__Clostridia	o__Christensenellales	f__CAG-917	g__CAG-475	s__CAG-475 sp910577815	0.46301	1579756	90.83
animal008340	2	igr_000480	animal008340_c5	68750	69594	CO_R	btuD_10	Vitamin B12 import ATP-binding protein BtuD	C	17	0.585265	0.55583	0.000246665	0.0453414	FALSE	TACGCT	TTTACA	724	747	TGTATTATTGTGCGGATTTTGTATAAAAAGCTTAGTAAAAACTAATTAAAGGCATTTCAATTCAAAACTGATGCAAATACTATCAATTTAGCAAAATAATACACGATACGTGTTATTTTTAGCTTAAAACATTGTAAATATAGCAAATAATACACGTATCGTGTTAAAAGTGTTTATATTTTAATCTTAATAATTAGTTAATCGGTTAATGAAAAAGGTTTGAGTGATAGACCTTGCAAGTAGATTTATTTAGACAGCTTTGCGGAATTTAATGTTAAATTTTAATATAGGTTATTATAGGGATGGATGTTTTTTTGAATGCGCAGTATTAGCATTAGTATATTAAGTATAATATTGTATTTCGGTATAGATATAATGTATTATTAAAATCATTTAATATTTACAGCTTTTTTCGACAAAATACGAGAACATTTTGACGTTTTTGTATGGGTATCTTGTTTAATTTTGACTTTTTAAGAAAAAAATACTGTACAAACAAATATTTTTATGCTAAGATGATTATAATTTATAGAGCAATAGGAGTCCGAATCTCCATCTATTTGCAAATTATATTGCTTGCAAATAGCCGGAAAACTCTTAAAAGTGTCTGTATTTCGGCTGGAAACAGCCGTGTAGATATATAAAAACGCTCGGTGATACCGACCGACGCGTCGCCCTTAATAGATTATAGATTTTGCACTGGATAGTGGGTGTTTTAAGAGTTTTTACATTCAGTTTATTATAGTATACGCTTTTTTCGGACTTCGGGTGGGTATTTTATAGCGCAAATGCGCCAACTCCGCTCTGTATATGCGCTAAATAAACCGAATATTAGCGGAGGCTAT	d__Bacteria	p__Bacillota_A	c__Clostridia	o__Christensenellales	f__CAG-917	g__CAG-475	s__CAG-475 sp910577815	0.46301	1579756	90.83
animal008340	3	igr_000340	animal008340_c2	252301	252446	CO_R	ecfA1	Energy-coupling factor transporter ATP-binding protein EcfA1	C	17	-0.0668209	0.555136	0.00145999	0.0864925	TRUE	TATAAT	TTGCTA	111	134	GTTATGCGAAATAAATAAAATGAAAGCACCCGACGCGGTGCTTTCATTTTACAATGAAGTATATGCTTTAATTTATTTGTTTGCGATTATTCCTTTTTATCGCCTTAATAATTGCTAAGCTTACGTCTTTATGCTATAATCCGCTT	d__Bacteria	p__Bacillota_A	c__Clostridia	o__Christensenellales	f__CAG-917	g__CAG-475	s__CAG-475 sp910577815	0.46301	1579756	90.83
animal008340	4	igr_000354	animal008340_c3	27563	27786	CO_F	smc_1	Chromosome partition protein Smc	B	17	-0.405641	0.509062	0.00383997	0.0137399	TRUE	TAATAT	TTGATT	155	178	ACGTATAGTTTTGCAAATAATAGTATTCTAAAAATCAAGGTATTTTGTAAATCATTACGCTGTTTTAATTAAAATTTTATTTATTGCGTTGTGCTTATAATAATCGTTGCAACGCAATAATTTTATTGTACGGATAAGATTTGAGCTTATAAGTCTTGATTAAAAATGTTTTTTGTGTTAATATAAATTGGTTTATTTAATAAAAATAACGGAAGGTAAAATTT	d__Bacteria	p__Bacillota_A	c__Clostridia	o__Christensenellales	f__CAG-917	g__CAG-475	s__CAG-475 sp910577815	0.46301	1579756	90.83
animal008340	5	igr_000350	animal008340_c3	12216	12512	CO_R	bcrA	Bacitracin transport ATP-binding protein BcrA	C	17	-0.231095	0.496269	0.000326664	0.227006	FALSE	TATACT	TTTTTA	29	52	ATATCTTGTAACAACACTTGACGTGTTGTTTTTTATTTGGTTTCGTTTTCAATATACTTTACGTTTTGATGCTGTACACGATAAGTATTTTTATAAAACTCGATTTATAACACGTATCGTATATTTTGTAGTAAAATCTTGCAAATAAAATACTTTTATCATAGCAAACACTAACTTTCTATCCAAAAATATTCGGTATACGAAACGTATATTGGCAAATTTCTATTGTTAAAAATAATACTTTAAAATTTTGGAGTACAGTGTTATAATATAATAAACTGATTGTTAGGAACGCTT	d__Bacteria	p__Bacillota_A	c__Clostridia	o__Christensenellales	f__CAG-917	g__CAG-475	s__CAG-475 sp910577815	0.46301	1579756	90.83
animal008340	6	igr_000073	animal008340_c1	191501	191800	CO_F	dnaN	Beta sliding clamp	C	18	0.296839	0.492006	0.000626662	0.0385352	FALSE	CATAAT	TTGATA	103	127	TTTATCCTCATATATTTTTTTATATTTTTCGCCTTAAAAGTCACACTTTTGCGACTTTACATCCCATCCATATGGATATCTTCTCACCACCATTGACAATACATTGATATTTCCCAAAACTTATCTACATAATCCCCTATACTCTTTTACAAGATGTAGGGCTTCTCTCAAAAACTTCAATACAATTTATGGTCTTCTTCCCAACTTTTCCACTTGTCAACACTCGTTATATATGTTATCATTATTAAAAATAAAAATAATAAATAACTAAAGGTCAGAATTTAGTTTTCGGGTGGATAT	d__Bacteria	p__Bacillota_A	c__Clostridia	o__Christensenellales	f__CAG-917	g__CAG-475	s__CAG-475 sp910577815	0.46301	1579756	90.83
animal008340	7	igr_000195	animal008340_c1	449942	450211	CO_F	hypB_2	Hydrogenase maturation factor HypB	B	18	-0.159327	0.483986	0.00868661	0.00775995	TRUE	TAATTT	TTGAAA	223	247	AAATATCCGAAAATCGGAAATAATAAAAAGAGTCTCCTTATGGGGACTCTTTTTTGTAAAATTAAGACGAAAAATGAGTTTTTTTTGCAATCTATCGTCGGATATTGCAAGGCTACATATTAGAGCGTAAGTCGACATATTTTATAAAGTGTGCTGTTATCTTGAAATTAAATTTAGGAAGCGCGTTAAAATGATGGAAAATGTCGGAAATCCTTAAAAATTATTGAAAACGTATTTTCTTTTTTGATAATTTGTTATATAATAACAACT	d__Bacteria	p__Bacillota_A	c__Clostridia	o__Christensenellales	f__CAG-917	g__CAG-475	s__CAG-475 sp910577815	0.46301	1579756	90.83
animal008340	8	igr_000196	animal008340_c1	454132	454450	CO_F		NAD dependent epimerase/dehydratase family protein	C	16	-0.345665	0.471768	0.00585329	0.0565798	FALSE	TAAAAC	TTGAAA	250	272	ACCGTATGTATTAAACTAAAATCCACCGACGCCGTCGGTGGATTTATTTTTATGCTTAAGTAAATTATGCTTTGGTTTTTTAATTTCATTTTACAATTCACAGAACTATGTAAAATTTTCTGATAATAATCGGATTTTATATTAGGAAATAAAATATAAGTTTTTTGCTTGTTGTCGTTTATTTGCAAGGCAATGCATTTGTATCCTTTTTGATGTTTGTAATGTTTTTGTAAGAAAAAAGTATGAAAAATTGAAAGAATTGCAGTTTAGTATAAAACCGTAAAATAACTCCGCCCGTGTTCGGGCGAAAGGGAGGACT	d__Bacteria	p__Bacillota_A	c__Clostridia	o__Christensenellales	f__CAG-917	g__CAG-475	s__CAG-475 sp910577815	0.46301	1579756	90.83
animal008340	9	igr_000020	animal008340_c1	67907	68131	CO_R		Listeria-Bacteroides repeat domain (List_Bact_rpt)	C	17	-0.100072	0.463125	0.00145999	0.0565798	FALSE	TATAAT	TTGAAA	110	133	TGCTTTAAGGCTTGGGAGTTTGAGTTATAAATATTTGCTTAAATATGCGTTCCGCGCTTTATGCGGGCGCATTAAATTTTTTTTAAAGTGCCGTAAAGTAATTTTTTCAGTTGAAAAATGAGCGGGGCGTATGTATAATAGATTTTAAAGTATTATACATACTAATTTTATAATTATACGTATGCGCGTTTGCGCGCACGGAGCGGGCTGCTCCGCGGAGAAAAT	d__Bacteria	p__Bacillota_A	c__Clostridia	o__Christensenellales	f__CAG-917	g__CAG-475	s__CAG-475 sp910577815	0.46301	1579756	90.83
animal008340	10	igr_000286	animal008340_c2	85012	85154	CO_R	pgk	Phosphoglycerate kinase	B	17	0.763157	0.450286	0.00404664	0.00206665	TRUE	TATATT	TTGATA	35	58	TTTATCCATTATTTGGGAAAATTTCAGCATTGTTATTGATATATTTATATCTATATGCTATATTATTACAGTATGATATGCGTGCGCACGCGTACGTATATCTATAAAGATTAAAATATATTTTCGATAAGGAGATAAAATTT	d__Bacteria	p__Bacillota_A	c__Clostridia	o__Christensenellales	f__CAG-917	g__CAG-475	s__CAG-475 sp910577815	0.46301	1579756	90.83
animal009557	1	igr_000204	animal009557_c3	133725	134022	CO_F	rpoB	DNA-directed RNA polymerase subunit beta	C	17	0.347055	0.678203	0.000853328	0.02293	TRUE	TATAAT	TTGACA	137	160	TGGGCAGAAATCTTCTGCTCATTATTTTTAATAACTTTTTAAACTTTTTTGTTCACCTTTAAACAGCCAAAAATTTATGTTTAAACTTTTTTCTTTTTGTTAAAAACAAAATATATAAAAAATTTTTTAAAAAATAGTTGACATTTTGGAAGAGTTTTGCTATAATTTTCTCAACTATAAGAGCGCTTGTGAAGAAATTTTGTGAATTTTAAACTGAAAACAGGGCATTTTATGGCTTTTTTGCGGTCATAATGTCTTTTTTTCGTCCTTTGCAACTCTTAAAATTAAGGAGCAGAAA	d__Bacteria	p__Bacillota_A	c__Clostridia	o__Christensenellales	f__UBA1242	g__Caccovivens	s__Caccovivens [species 1159]	0.35899	730752	74.38
animal009557	2	igr_000035	animal009557_c1	97469	97757	CO_F		DNA recombination-mediator protein A	B	16	0.0207053	0.626482	0.000213332	0.0197065	TRUE	TATACT	TTGATT	252	274	CTTTGCGAAAAACAGACCTATAATGAAAGGTTTAGACAAAAATTGTAGGCAAAAAAATAGGAAGAAGTTTTCTTCCTATTTTTAGTTTGCGGCATTTTAAACAATTTTGAAAAGCTTTCAAGTTAACAATGTTAAATTTTTTGCAGTTTGAAACAGAGTCCGCTTCAAAAATTAATTTTTTTTGAACAAAATTTGAAAAAACTCTGAATTTTGGCAATTGCTTGGGTTTGAATAAAAACTTTGATTAAGATTTTGATTATTGAAAAATTTGTGCTATACTTTAAAGGGT	d__Bacteria	p__Bacillota_A	c__Clostridia	o__Christensenellales	f__UBA1242	g__Caccovivens	s__Caccovivens [species 1159]	0.35899	730752	74.38
animal009557	3	igr_000254	animal009557_c7	6452	6588	CO_R	ycdX	putative phosphatase YcdX	C	17	-0.076356	0.565195	0.00358664	0.043078	TRUE	TATATT	TTGCTA	69	92	AAAGAGTTTAACTAACTCTTTTTTTATTAAAAATCAATTTTTTAAGTGAAATTTTGAAGCTTTCTTTTCTTGCTAAAAATATTTTTTTGTGTTATATTTAATTGTAAGATTTTTAATCGTTTTTGAATGGAGAAGGT	d__Bacteria	p__Bacillota_A	c__Clostridia	o__Christensenellales	f__UBA1242	g__Caccovivens	s__Caccovivens [species 1159]	0.35899	730752	74.38
animal009557	4	igr_000049	animal009557_c1	145862	146109	CO_F	sepF	Cell division protein SepF	C	18	0.0941203	0.52714	0.00399997	0.0112965	FALSE	TATTTT	TGGACG	116	140	TTTTGATGAAAATAAAAAATGGCTGAGAAAATCAGTCATTTTTTTGTTGCTGATTGTTAGAAAAATCAATTTTAAATGTAAAAAATTAAAATAAAATTTGCGAAAACTGATAATTGTGGACGAAATTTGCAATAATTTCTTATTTTTATATTTTTAATTTTTTTAAAAGTAAGAACAAGTAAAATTTTCTTTTATCTTTTCTTTTTTTTGTGCTATAATAAATAAAAATTAATTTGGATGGTATGATT	d__Bacteria	p__Bacillota_A	c__Clostridia	o__Christensenellales	f__UBA1242	g__Caccovivens	s__Caccovivens [species 1159]	0.35899	730752	74.38
animal009557	5	igr_000045	animal009557_c1	135467	135736	CO_F	pcrA	ATP-dependent DNA helicase PcrA	C	17	2.02037	0.523962	0.000126666	0.00377958	FALSE	TGCGCT	CCGCCC	75	98	ACAAAATATAAACGGCGCAGCGCTGCGTTTACTGAAGGCTGTTCCGGTTCGGTCATTTGGACATAAACCAAACTCCCGCCCTTCCAGCCTTCGAGCCTTGCGCTGCTTGTTTCTATTTCGTTAAATATATCAAAAGTAGACTTTGCTTTTGTTTGCACACAGGTCTGCTTTTTTTATTGCCATTTTGAAAATTGCTCACAAATTTTGAAAACTTTGCTAAAAATTTTGAAATAATTTTGATAAAGATAAAAAGTTTGATAAAATAGGAGC	d__Bacteria	p__Bacillota_A	c__Clostridia	o__Christensenellales	f__UBA1242	g__Caccovivens	s__Caccovivens [species 1159]	0.35899	730752	74.38
animal009557	6	igr_000100	animal009557_c2	53351	53626	CO_F	thrS	Threonine--tRNA ligase	C	17	0.482063	0.521297	0.000693329	0.02293	FALSE	TAAGGG	TTGACA	208	231	TTTTTCTTAACAAAAATCTTGACAACTTTGATTTATAAGAATATAATGAATCTAGACTTGGAGCGACAGACAAGTAGTTTGATTTGATGCGTTCAGAGAAGGGTTGGTTGGTGAAAAACCTTGGCTAGATGAAAAACGAAACCACTGTTGTGATGATAAGCAAATAATGAGTGGCACTTTTGCAATTAAGGTGGAACCGCGGTTTGATTTGACAAATCGTCCTTAAGTTTTTAAGGGCGCTTTTTTATTTTAACCGTCAAAAATAAGGAGGAAAAC	d__Bacteria	p__Bacillota_A	c__Clostridia	o__Christensenellales	f__UBA1242	g__Caccovivens	s__Caccovivens [species 1159]	0.35899	730752	74.38
animal009557	7	igr_000118	animal009557_c2	98694	98973	CO_R	rny	Ribonuclease Y	A	18	-0.0755765	0.520195	0.00509997	0.000306665	FALSE	TAAAAA	TTGCCA	5	29	AACGCTTGCCAAAAAGTTTGCTTTTGGTTTAAAAATTTTTAATTTAAATTCAATAAGTTGTTAAGATAAAGATGTTCGCTTAGCAACTTTTTTTGTTAAAAAATTTCTTAATTTATAACTAAGTTTTATTTGACTTGGTCTATAAAAAGTAATATAATTGATTTAGGTATTTTAAGATTTTTAAGTTGTCATCAACTTATTATATATTTAATTTGGGCATTACTTGTTGATGTCAACCTATTTTTGAGATTTACCGAGTTTATAATTAAAGGGGAAAGGA	d__Bacteria	p__Bacillota_A	c__Clostridia	o__Christensenellales	f__UBA1242	g__Caccovivens	s__Caccovivens [species 1159]	0.35899	730752	74.38
animal009557	8	igr_000241	animal009557_c5	21865	22213	CO_F	COQ3	Ubiquinone biosynthesis O-methyltransferase%2C mitochondrial	C	18	0.82043	0.510058	0.00307998	0.00189155	FALSE	TAAAGG	CCGCCG	183	207	ATAAAAACAGGTAGACAATAAAATTTTGTTATATGATGAAGTTTGCAGCGACCTGTTGATAAAGGGTCCCTGAAAATGCCGAGCATTTTTGGGATAAGGAGCACTCTTTCGTAAGGTAAAAGTTTGACCGCAGGGCAAACTGCAGAAAAAGAAAGTAGTGTGACGCGTTCGCGGGTTCGATTCCCGCCGTTAGCTCCAAATATTAACTAAAGGTCTTTTTTAGAAAAGGCTTTTTATTTTTTTGTTAAAAACAGATACAAAACTGAAAGTTTTATGATATAATAAAACTAATTCGGAGAAATTAACAACCTTTCAATTTGCAAAATCAAAAACAAAAAGGAGAAAATTT	d__Bacteria	p__Bacillota_A	c__Clostridia	o__Christensenellales	f__UBA1242	g__Caccovivens	s__Caccovivens [species 1159]	0.35899	730752	74.38
animal009557	9	igr_000033	animal009557_c1	93557	93692	CO_F		hypothetical protein	C	18	-0.550642	0.509751	0.00851994	0.0543426	TRUE	TTTGCC	TGGCAA	82	106	GAAAATCACAACAATGGTTGTGATTTTTTGTTTAATTTGGCAATATTAAAGATTTTATTTTTAGCAAATAACGATTGCATTTTGGCAAAACTAAAATTTGTTTTGTTTTGCCAAATTTTTGTGTTAATATGAAAAC	d__Bacteria	p__Bacillota_A	c__Clostridia	o__Christensenellales	f__UBA1242	g__Caccovivens	s__Caccovivens [species 1159]	0.35899	730752	74.38
animal009557	10	igr_000048	animal009557_c1	144483	144658	CO_F	tuf	Elongation factor Tu	B	16	0.301769	0.508984	0.000319998	0.0173666	TRUE	TATGAT	TTGTTT	114	136	TCAAAATTTTGACTTTTTGTCAGTTTGCTGACTTTAAAATGCTTGGAAATGGCTGATTTGGCTTATTTTCAAGCAATTTCAGTCAAAAAAATTGAGAAAAATCAAAAAATCATTTTGTTTTTACAAAAAAATATGCTATGATATGGTAGCAAAATAAAAAAAGGAGATTTTTTAAA	d__Bacteria	p__Bacillota_A	c__Clostridia	o__Christensenellales	f__UBA1242	g__Caccovivens	s__Caccovivens [species 1159]	0.35899	730752	74.38
animal030146	1	igr_000095	animal030146_c120	8051	8367	CO_F	ftsE	cell division ATP-binding protein FtsE	B	17	0.554854	0.538519	0.000626662	0.0050133	TRUE	TACAAT	TTGACA	123	146	TTGTTGATTGAAACAATATGTTTCTTCGGCAGCCGGTTTATAGTATTGATACTGAGGTCGGCTGCCGATAGTTATGTAATAGATTAAATAATAAATAAGATTTCTTAAATTGGATGTACTTACTTGACAATATATTACAAAATTGTTACAATTTTGTTGTGAAGTTGATACAGATGGCAGAAAAAGGGTGTTTTTCAGGCTGGTTCCATTATTTGCTATAGAGTTTATCTGATTTTTCACAAACAAAACACATATGGTTAGTATGTTTTGTAGTATAATCATTAAAGCACGTTTAGACGAAAGGGATACGATACGGT	d__Bacteria	p__Bacillota_A	c__Clostridia	o__Lachnospirales	f__Lachnospiraceae	g__Coprococcus	s__Coprococcus sp016296785	0.36514	2004112	72.29
animal030146	2	igr_000197	animal030146_c20	9062	9279	CO_R	uvrB	excinuclease ABC subunit UvrB	B	17	-0.204164	0.519958	0.00159999	0.00429997	TRUE	TAGAAT	TAGACA	31	54	TAGAATATACGAACAAATGTTCTAAATAATATAGACAAACATCTAAGCTTATGGTAGAATTGGTTTTACTAAAGATTAGGTGTTTGTTTTTATATAATCAGGTAATTCCTCCGAATTTCCTATTGTATAAAACGCTTCGCAAGGATGGATTTATTATTTTCTGCCATGATTTTGTGCCATGGACAACGTTATTATCCTGTCTGTTAGGAGGAAGGATT	d__Bacteria	p__Bacillota_A	c__Clostridia	o__Lachnospirales	f__Lachnospiraceae	g__Coprococcus	s__Coprococcus sp016296785	0.36514	2004112	72.29
animal030146	3	igr_000266	animal030146_c3	72689	72778	CO_F		cytidylate kinase-like family protein	B	17	-0.153503	0.513863	0.00227998	0.00695329	TRUE	TATAAT	TTTACT	9	32	CGATAAATGTTTACTTTTATCTGTCAAAATGCTATAATTTTACTATAAATATTTGTATTTATTGTTTACTTTTTAAAGGGGGCATAGCAC	d__Bacteria	p__Bacillota_A	c__Clostridia	o__Lachnospirales	f__Lachnospiraceae	g__Coprococcus	s__Coprococcus sp016296785	0.36514	2004112	72.29
animal030146	4	igr_000155	animal030146_c16	1476	1625	CO_F		ATP-binding cassette domain-containing protein	B	17	0.105392	0.510987	0.00148666	0.0096066	TRUE	TAAACT	TCGACA	82	105	ATCTGATTTAGTATTTAATTATAAGGGTGTCCCATATTCATGTTTTGAGTATGGGATATTTTTTATATTGCTTCAATGGTTATCGACAAAGGAGATTCCAGGTGATAAACTATAATAGACAAAAATCTAGGGAGGAATAGTAAGTAAATA	d__Bacteria	p__Bacillota_A	c__Clostridia	o__Lachnospirales	f__Lachnospiraceae	g__Coprococcus	s__Coprococcus sp016296785	0.36514	2004112	72.29
animal030146	5	igr_000375	animal030146_c5	16970	17342	CO_F	ychF	redox-regulated ATPase YchF	B	17	0.506271	0.500356	0.00227998	0.0191999	TRUE	TATAAT	TTTAAA	239	262	AAGCGGAGAACACATTAAGCGGGTAAAGGGATATACACGAATTCTCTCAGAGCAAATGATGATAGATTATCCTGAACTTGGTCTTACTCCGAATATTATAGATGTGCAGGAATTGATTAATACAATAACTATAATACTTGGATAGATATAATTAATAGCATCAACCATTGGTCTGATGCTATTAATTTATATAAGTATATAATTTACAGGGCATTTGCCGGGTGTTTCAAAAATAATGGTTTAAAAAAGAAGATAAGTATGATATAATTCTAGGCTGTATCAATCTCCTTATATACAAAATTGTGTAGCGGAAAATATAGAGAAAGGCGATAATGCTTGAAACAAAAGCATTTTCGGATAGGTATATGTAATT	d__Bacteria	p__Bacillota_A	c__Clostridia	o__Lachnospirales	f__Lachnospiraceae	g__Coprococcus	s__Coprococcus sp016296785	0.36514	2004112	72.29
animal030146	6	igr_000317	animal030146_c41	3377	3803	CO_R	btuD_2	Vitamin B12 import ATP-binding protein BtuD	C	18	0.168155	0.488565	0.0043733	0.00613466	FALSE	TCCCCT	TTGCCG	227	251	CCGTTCGGATATCATTCAGCTTTAATACAGAATCGTGACTGATAAATGAAAAGTCACTGTTTTTAAGTAGAAACAAATCGCTCCTAGAGTCAGGAGAATCTATAGGATGATAAGCATCTGGATGTTTAGCGGGGTTATATGAGAAGATTGGAAGTACATATAGTAATCTCTGTTTTACTCCGATTACGAATCCTCTGTTCTCGTATGACATTTCAGGTTGAAAGTTTTTGCCGAATTCAAATTGGTATATTTCCCCTTTTCTAACTTGACTGTGTCTATACTGTTTTGATCTGTTATCTGTCCAGCGGTAATCAGATTTAGAAAAACGGTCAAGTTCATCAGCACTAAAGGCGTTGGAAATAACAGTATCATTAGTTTTGTTTTGTGCTTTTAAGTATTCTTTCAAATATACATATTTCATCAGGTA	d__Bacteria	p__Bacillota_A	c__Clostridia	o__Lachnospirales	f__Lachnospiraceae	g__Coprococcus	s__Coprococcus sp016296785	0.36514	2004112	72.29
animal030146	7	igr_000278	animal030146_c31	7309	7520	CO_F	ftsH_1	ATP-dependent zinc metalloprotease FtsH	C	17	0.493297	0.486939	0.000313331	0.0685708	FALSE	TAGCGG	TGTCCC	131	154	CTGTAATGGAGAGCTTCTATTATATATATTTGTAAATGCGAATAAGCTGTTATAGGCATATTAAATATTTATAAAAATATGTAATATGTGTTGAAGGAATAGGAAATTACTAATATAATAGGGACTTGAAATGTCCCGAACGTACGTTAGTGCTTAGCGGCAGATGCTCGAAAGATATACATTATTATACTTAAAATACGAAAAGGAGAATT	d__Bacteria	p__Bacillota_A	c__Clostridia	o__Lachnospirales	f__Lachnospiraceae	g__Coprococcus	s__Coprococcus sp016296785	0.36514	2004112	72.29
animal030146	8	igr_000399	animal030146_c54	10103	10228	CO_F	murF	UDP-N-acetylmuramoyl-tripeptide--D-alanyl-D- alanine ligase	C	17	1.28264	0.463348	9.99993e-05	0.0712149	FALSE	TAGCCT	TTGACT	69	92	TTAACTGTGCATAGTATACAAAAAATGGAAATCATGGTATACTGATGCCGTTTATAAGCATAGTGCAGGTTGACTGATAATAATAAGATATATAGCCTGCGACCAGATAAGGGATAGGAGATAGAA	d__Bacteria	p__Bacillota_A	c__Clostridia	o__Lachnospirales	f__Lachnospiraceae	g__Coprococcus	s__Coprococcus sp016296785	0.36514	2004112	72.29
animal030146	9	igr_000428	animal030146_c63	9538	9700	CO_F		putative transporter	C	16	-0.770252	0.455931	0.00929994	0.0605936	FALSE	TAGTCG	TTGAAA	77	99	ATATAAAAGAATACTATGAAAAAAACATAAAAAAACACAAAAAAAGATTAAAAAATCATGCAAAATTACTCTGTTATTTGAAAAATCAAAGTGCTATTATAGTCGGTGGAAAATATTGCTCTACTACTAGAATATAAAAGCATTTTGAAGGAGGAAGAGAGAA	d__Bacteria	p__Bacillota_A	c__Clostridia	o__Lachnospirales	f__Lachnospiraceae	g__Coprococcus	s__Coprococcus sp016296785	0.36514	2004112	72.29
animal030146	10	igr_000122	animal030146_c13	19994	20225	CO_R		ABC transporter ATP-binding protein	C	17	-0.623736	0.453405	0.00227998	0.128377	FALSE	TATAAT	TTGATA	158	181	TTAGAAATATACATGATTTGTTAATGGCATTTGCCAATACATTACATGAAGATTTATATAAGAGCCTCCGATTATGACATATTTCTGGCTACAAAGTAGTTAGAATATAGTAATTGGAGGCTTTTGTTTCTGGTTAGAAAAAATTTATGGATATTTAATTGATATTGGAAAAATCAGGGGGTATAATGGCAAAAGCTTATTTATTAGATTGCAAATTATAGGAGTGTTTAGA	d__Bacteria	p__Bacillota_A	c__Clostridia	o__Lachnospirales	f__Lachnospiraceae	g__Coprococcus	s__Coprococcus sp016296785	0.36514	2004112	72.29
FREE092102	1	igr_001782	FREE092102_c7	21150	21428	CO_F	ndhC	NAD(P)H-quinone oxidoreductase subunit 3%2C chloroplastic	B	16	1.39423	0.570912	2.66665e-05	0.00631996	TRUE	TACAAT	TTGTTG	84	106	GACCTTTGTAGTAGAAGGCCGGGCCGGGCCGCCGCGAGGTGCCCCTGGATGCCTGCAAATTGCCTTCCAAATACCCGTCAAGGCTTGTTGTTGTTAAGCGCGCTGATACAATGTCGCGATTCCCGCCTCTGATCGTGGAAAGTCGGACGTTCGCGGCCCCCAGATAGCGCGATCGTGGTGTGCAGCCCGCGGCCTTCACCGGCCCGCCGAGTCCAGTTCCAGACCGTTTCCCCCAACGGTCACTGATGCGCCAATGAAGGCGCGGAGGTACGTTTCACC	d__Bacteria	p__Pseudomonadota	c__Gammaproteobacteria	o__Xanthomonadales	f__Rhodanobacteraceae	g__Dyella	s__Dyella sp003332825	0.6596	4468579	93.1
FREE092102	2	igr_000980	FREE092102_c33	328169	328692	CO_F		Polysaccharide deacetylase	C	18	-0.0115778	0.450704	0.00679329	0.0605936	TRUE	TTTGTA	TGGTTT	343	367	CCTTTGTTCGAGTCGACGGCCGTCCTGGCCGTCCGCTGACGCGGGCTCCACGCAACGCATGCAACGCTGGCGCTGCGATGTCTCACGGTCGTAAGTCTCGCGACAGGTCGTGGGCTGCTACCTGCGGGTTCCGCACATTTCGCGCCACGAGGTCCGCTTGCCGTTCCACCTGATGACGTGGTTTTCACGGTGCGGTATGCCATTCGTTCAGCCTGGTCGGTCGTCCGTGCGTTGCGCGGGACAACCGGGAAGTGCCTGCGGTTAACCAGGGTTTACTTCGTCACGAAGTGAGCATGGATGCCACTCACGCCTTGCATCGCAGGTCTGTCGCGCACGTCCTGCGTGGTTTTCAGCCAAATCTTGCTGTTTTGTAAGTTGCCGGCAAGCTTGGGGAAATGTTCCAGTCAGTGCCCATGAACACACTGCAGGCGCCCACTTCCCCCAGCGGAAAGCACGCTCTGCGTCCCCGTGTGTAGATCCTGGCTTTTGGGGCGTCGCTTTCTGGCGAGCCATTGGTGCGCAGC	d__Bacteria	p__Pseudomonadota	c__Gammaproteobacteria	o__Xanthomonadales	f__Rhodanobacteraceae	g__Dyella	s__Dyella sp003332825	0.6596	4468579	93.1
FREE092102	3	igr_001379	FREE092102_c4	116402	116649	CO_R	dnaN	Beta sliding clamp	C	16	0.0713768	0.394331	0.000973327	0.0760434	FALSE	TATCCA	TGGACG	59	81	GTCGTGTCGGCTGTGTACTAAGTGCTTGAAAAGTGCGGTGGCAAGCTGTGGATAATAGGTGGACGATTTGGCCGGAAAAGTTATCCACATCCGGCCCACAGTCATCCACCGCTTGGGAACACAATGTGAGAATCGGCTAATCATTTGATTCTCATGAATTTTTCCGGTTTTCAGAGTTATCCACGCCGCCTACCACCACTACAGAACTTCTTTTAAAAACAGAAAAGCAGGATTGGGGAAGCGCATAC	d__Bacteria	p__Pseudomonadota	c__Gammaproteobacteria	o__Xanthomonadales	f__Rhodanobacteraceae	g__Dyella	s__Dyella sp003332825	0.6596	4468579	93.1
FREE092102	4	igr_000401	FREE092102_c14	35460	35784	CO_R		hypothetical protein	C	16	0.13084	0.385514	0.00185332	0.0233925	FALSE	TAGGCA	TTGTCA	144	166	GCGCGCCCCCGATCTGCACACTGCTTCGCGTTATGCCCTGGCCGCTCATGCTGAACTGGCGGGTGCTGCCGGCGCCACGTGCGCCGGCGTATCGTGCGTGCTGGCCAGCAGCATCAGGGGAATTGGCCACGCGCTTTCCTAGTCTTGTCACATACGTCTAGTTATCTAGGCAGGTCGGGCCCACGGCGCGACCGGACAGTGAGTGGTGGATGCGGGGAGTGGCGAGGGTGATGCGGGGAACGGGCGGGATGAACCAGGTGCGGATCCATGGAGGCATGGCCTGCGATCGCCTGGACGTGCAGGCGGGGACGAAGGCGGGCCATTG	d__Bacteria	p__Pseudomonadota	c__Gammaproteobacteria	o__Xanthomonadales	f__Rhodanobacteraceae	g__Dyella	s__Dyella sp003332825	0.6596	4468579	93.1
FREE092102	5	igr_001790	FREE092102_c7	49547	49683	CO_F	gyrA	DNA gyrase subunit A	C	16	1.11319	0.384022	0.000673329	0.0224673	FALSE	TGTTAT	TTGATT	4	26	GTTATTGATTGCAAAAGAAAAAATACTGTTATTCCGGCGCGGGACGTGGTACACTCCATAGGTTGCCTCCACGTCGCTGACGCGGGCACCGTCCGGTGCGTGCGTGGGACCGTTTTCATCATCAGGGAAGCCGATTG	d__Bacteria	p__Pseudomonadota	c__Gammaproteobacteria	o__Xanthomonadales	f__Rhodanobacteraceae	g__Dyella	s__Dyella sp003332825	0.6596	4468579	93.1
FREE092102	6	igr_001228	FREE092102_c39	31439	31673	CO_F	pyrH	Uridylate kinase	C	17	0.66815	0.372353	0.000599996	0.0417173	FALSE	CACAAT	TACAAT	195	218	GATCCGGCTGCCGCAGTACCCCCGAAAAGCCGCGGACCTCCGCGGCTTTTCTTTTTATGAAAGCCCCCACTCCCCCTCCGCCCCATCCCGGACGGACGGTTTCCTGCACCCCCACGCCGGCGCAAGCCCGCGGCAGGCCTGGACTTTCTCCTTCCCCGACGGAACGAAACCCTTACCGGTTCGAGACGCTGTCGTTACAATGCGCGCGTTTTGCCCCACACAATCCGGAGACCCC	d__Bacteria	p__Pseudomonadota	c__Gammaproteobacteria	o__Xanthomonadales	f__Rhodanobacteraceae	g__Dyella	s__Dyella sp003332825	0.6596	4468579	93.1
FREE092102	7	igr_001066	FREE092102_c33	475617	475739	CO_F	mutL	DNA mismatch repair protein MutL	C	17	1.66522	0.360722	9.99993e-05	0.048952	FALSE	TAAGCT	TTTTCC	88	111	AGGATCGCCTGCGCTCCTTCAGTCTCAGTGAGATGGCGTAACCCCTTGCTTTCGAAGGTTTCCGGCCTTTGATGCCGGTAGGGTTCGCTTTTCCCGGCCGGCGCGAAGCCTTAAGCTTCGCCG	d__Bacteria	p__Pseudomonadota	c__Gammaproteobacteria	o__Xanthomonadales	f__Rhodanobacteraceae	g__Dyella	s__Dyella sp003332825	0.6596	4468579	93.1
FREE092102	8	igr_001456	FREE092102_c40	188766	188944	CO_R	lspA	Lipoprotein signal peptidase	C	17	0.820978	0.352494	0.000933327	0.0220043	FALSE	TAGATT	TGGGTA	141	164	GACAGCACCACACTTCTTCCTCTCCCCGTCGGGGAGAGGACCGAGGTGAGGGGCGGGTGCTCGCGACAGAGCCACAAAGACGCAGTCGCTCTATCTGCAACCCGCGACAAGATTGGCTCCTCGCCCCAACCCTCTCCCGGCTGGGTAGGGTAGGTAACGCTCGCTAGATTGATGACTCC	d__Bacteria	p__Pseudomonadota	c__Gammaproteobacteria	o__Xanthomonadales	f__Rhodanobacteraceae	g__Dyella	s__Dyella sp003332825	0.6596	4468579	93.1
FREE092102	9	igr_000622	FREE092102_c22	124485	124592	CO_R	nrdR	Transcriptional repressor NrdR	C	16	1.37166	0.350272	0.000126666	0.0903808	FALSE	TATTCT	CTGCCA	49	71	GAAGCCGGGAATGGGGAATGGGGAATCGGGAAGAGTGAAGGCCCGGTTCCTGCCACATACTGGCTCTTATCTATTCTCTATTTCCCCTTCTCTATTCCCTGCCTTCTG	d__Bacteria	p__Pseudomonadota	c__Gammaproteobacteria	o__Xanthomonadales	f__Rhodanobacteraceae	g__Dyella	s__Dyella sp003332825	0.6596	4468579	93.1
FREE092102	10	igr_000082	FREE092102_c10	13687	13848	CO_R	serS	Serine--tRNA ligase	C	18	1.29467	0.343406	0.000159999	0.0538945	FALSE	GATAAT	TTGCGG	101	125	GCCCCTGGCTTCCTCTCCGCTCCGGGGAGAGGATTGAGGCGAGGGGCGGGTGCTCGCGAACTGGGCGAAAACAGCCCCAGTCCCCACCCAAACCCCCGACATTGCGGCCGTCGCAGCCGCCCAGCGATAATCCCCGGCTCTGAGTCAAATCCTGGATCGATC	d__Bacteria	p__Pseudomonadota	c__Gammaproteobacteria	o__Xanthomonadales	f__Rhodanobacteraceae	g__Dyella	s__Dyella sp003332825	0.6596	4468579	93.1
animal134539	1	igr_000234	animal134539_c14	81349	81736	CO_F		AAA family ATPase	C	18	0.382994	0.497878	0.00308665	0.00613466	FALSE	CAAAAT	TAGCCA	180	204	TTCGGGAAATATCTCTATAAAAAAACTAACGGCATCCCCCCCAAGGGATGCCGTAGTTGGTGTTTGGGATGTTTGGTTTCGTATCTATAAGATAGATTCGTACGGGGGCAAAAGGTATAGTTGTAAGACATAAAGCGTTGTTGTGCTTTACAACGCAAAGTAACAAAAATGTATCAAATGTAGCCACACGGTGAATTTCAGTCTCAAAATGAGTCAAAATGGCGTAAATTTTTGAAAAAAAAGCATTTTTTTATTAAACAACCCCCAATGGTATTGTTGTAAAACTGCCGTTTTTTAGCAAAAAAGTGCCCAAAACGGGCAAATTTTCTCATTTCGGGGCGTTGGCACGGCCTTTGCATATATATGGCGTAAAAAAAGAGAGGAAAAC	d__Bacteria	p__Fibrobacterota	c__Fibrobacteria	o__Fibrobacterales	f__Fibrobacteraceae	g__Fibrobacter	s__Fibrobacter sp900316465	0.50618	3147961	90.1
animal134539	2	igr_000201	animal134539_c13	77268	77351	CO_R	aspS	aspartate--tRNA ligase	C	17	0.552169	0.479051	0.000413331	0.192868	TRUE	CATACT	TAAAAA	2	25	GCTAAAAAGTCATTTTAGGAGATGACATACTAGTTCGATTTTTTCTACATTTACGCCCGAAAAATTATCTTCAAGGATACAACC	d__Bacteria	p__Fibrobacterota	c__Fibrobacteria	o__Fibrobacterales	f__Fibrobacteraceae	g__Fibrobacter	s__Fibrobacter sp900316465	0.50618	3147961	90.1
animal134539	3	igr_000839	animal134539_c7	14186	14293	CO_F	fusA	elongation factor G	C	16	0.84367	0.448507	0.000299998	0.074729	FALSE	TATCTT	TTGAAA	35	57	AAGCCAATCTCAAGCCTATTCCCATAATCAAGCCCTTGAAAGGGGGCTTTTTTTTTCTATCTTTGGGCGCAACTCAAACAAACATCAACTCCATTTGTGGAATAAAAT	d__Bacteria	p__Fibrobacterota	c__Fibrobacteria	o__Fibrobacterales	f__Fibrobacteraceae	g__Fibrobacter	s__Fibrobacter sp900316465	0.50618	3147961	90.1
animal134539	4	igr_000133	animal134539_c11	100179	100743	CO_R		ABC transporter substrate-binding protein	C	17	-0.428547	0.42727	0.00399997	0.0303045	FALSE	TTTGCA	TACAAA	358	381	TTTCTGACTAATAGAATTACAAAAAGAAGCGCCCTTTATGAGGGCGCTTCTTTTGTACACGGCAGCCTTGCTGCGACCATGGAGGGCAGGTTGGTTAACTCCTGCTCGGAATGGTCGGCAAAGCCCCGCATACTTTTGCTAGTGCAATCATATATCGGGGCTTTGCACTCTTGTGTTTTGCTGCCGTGTACGCCGGTGACCCGCGCAAGGCTTGCAAGGCCCCTGCTAAGAAGGCCGCTTGCAAGAAGTGCTGCAAGAAGGCCAAGTAATTTTCTAAACCATTAGAGTTACTAAGAGAAACCGTTCCTGGTTAACAACCGGGGCGGTTTTTCTTTTGTATGTAATAGTGTTTAATTTGTACAAAACAAGATAAAAAATGGATTTGCACATGGTGTGTGTAAACTTCTATAAACAACTACGGCCGCAAGGACTGCCGCCTTGCGCTTAAAAGCACGATTGTAAACACTATTTTTGAAAATCGCGGGAACAAACAATTCTTTTAAATCTATATTACGATTGAATTTTTTCACATAAAGCTTATTACAGCTCATAAAAGAGGACACAC	d__Bacteria	p__Fibrobacterota	c__Fibrobacteria	o__Fibrobacterales	f__Fibrobacteraceae	g__Fibrobacter	s__Fibrobacter sp900316465	0.50618	3147961	90.1
animal134539	5	igr_000508	animal134539_c28	13482	13575	CO_R		ABC transporter permease	C	16	-0.0220419	0.366255	0.00225998	0.0869253	FALSE	TAAAAA	TTGTTT	18	40	ATCGCATTGCGAATCATCTTGTTTATACGGCTTTTCGTCGTAAAAAAGTAAAAAACGTAACACGATTTTTACCGATTTTCTAGATTTCGCCTCA	d__Bacteria	p__Fibrobacterota	c__Fibrobacteria	o__Fibrobacterales	f__Fibrobacteraceae	g__Fibrobacter	s__Fibrobacter sp900316465	0.50618	3147961	90.1
animal134539	6	igr_000120	animal134539_c11	69245	69381	CO_R		polyprenyl synthetase family protein	C	17	0.614339	0.361474	0.000593329	0.0869253	FALSE	TATACA	TTGTTT	79	102	GGAACAAATACAATTTTCTTACAAGTAAAAGCCGCCTTAAAAGGGCGGTTTTTTATGTGCTTTTTCACATCTTGTAGCCTTGTTTCGCTCTGTTTAGACTTGTATACAATCGCGAAATTAAGTATCTTTGGGGTTAT	d__Bacteria	p__Fibrobacterota	c__Fibrobacteria	o__Fibrobacterales	f__Fibrobacteraceae	g__Fibrobacter	s__Fibrobacter sp900316465	0.50618	3147961	90.1
animal134539	7	igr_000506	animal134539_c28	8329	8435	CO_R		DNA gyrase/topoisomerase IV subunit A	C	16	-0.445717	0.359014	0.00857994	0.0521002	FALSE	AAATTT	TTTATA	54	76	TTGAGCATTTTTGCACCTTTGTGCAGTAGTGTCAATTTTTTGACACTACTTTTTTTTATATTGTGTCCGTACGTTGAAATTTAAGCCTTAAAACGCATTTTTTGAAT	d__Bacteria	p__Fibrobacterota	c__Fibrobacteria	o__Fibrobacterales	f__Fibrobacteraceae	g__Fibrobacter	s__Fibrobacter sp900316465	0.50618	3147961	90.1
animal134539	8	igr_000111	animal134539_c11	30768	30853	CO_R	leuS	leucine--tRNA ligase	C	17	0.26328	0.357701	0.00191332	0.0610385	FALSE	TATTTT	TAGCCT	19	42	AATCTGGGTGATATATAGCTAGCCTCGCAATGCGGGGCTTTTTATTTTCCTAAATTTATGCCCGAAAAAATTAAAAGGATAGAACT	d__Bacteria	p__Fibrobacterota	c__Fibrobacteria	o__Fibrobacterales	f__Fibrobacteraceae	g__Fibrobacter	s__Fibrobacter sp900316465	0.50618	3147961	90.1
animal134539	9	igr_000224	animal134539_c14	58996	59261	CO_R	htpG_2	molecular chaperone HtpG	C	16	-0.469977	0.356241	0.0102199	0.0869253	FALSE	TTCGCT	TTGTTT	200	222	GTTCTTGAAATTGAATTAAGGCGGCCGCAACGGTCGCCTTTTTTTGTTTTTGGTCTGTGAGCAACAAAGCCCCTGTTATTAAACAGGGGCGGTTGCGAGAGTGAGTGCGTTCGTATTGCTTAGTGGCGGTGAGCACGAACGGTCTTGTGTTGGCATGGTTCTTGCAGATACAAGTGCGAAAACAAAGCGAAAAGTAGATTTTGTTTCAAAATGAAACGCAATTTCGCTGATTCGCTTCAAATTTTAACGATAAATGGAGATAAATA	d__Bacteria	p__Fibrobacterota	c__Fibrobacteria	o__Fibrobacterales	f__Fibrobacteraceae	g__Fibrobacter	s__Fibrobacter sp900316465	0.50618	3147961	90.1
animal134539	10	igr_000408	animal134539_c20	13757	13898	CO_R		DNA topoisomerase IV subunit B	B	18	0.310022	0.351464	0.00364664	0.0254798	TRUE	CATATG	TTTACT	11	35	TAAAAAGACTTTTTACTGCACATTCGCACACCTGGCATATGCTTTTTGCTATATTGTGTCTGAAGCGATTTTGACACTCAGCTGTCAAAAAAAATGTTTATCTTTGTACCGACTTAAATTTTAACGAGAGTTTCTAATTACT	d__Bacteria	p__Fibrobacterota	c__Fibrobacteria	o__Fibrobacterales	f__Fibrobacteraceae	g__Fibrobacter	s__Fibrobacter sp900316465	0.50618	3147961	90.1
FREE055012	1	igr_001883	FREE055012_c80	13119	13727	CO_R	degP	Periplasmic serine endoprotease DegP	C	16	0.925228	0.522864	0.000279998	0.0168975	FALSE	CATGCG	TTGACC	506	528	ATAAGTCAAATAGTTTGTTGGTTTTGATGAGAGAGAAATAACCTACCGCCATATAATTAAATAATCACCTACACACAAATCCATGATTTGAGTGAACCTATATCAAACCACCAAAAAACTACTCCCCCACCTCAGTCCCAACCAACTTCCCCTTTTCAAACAGCTCTCTCTGTAGGAAGATGCTTTGGGATCGTAGTATTCATTTTTGTTTAGATAAAGGGTGGAAGACCATTCATAATATTTTGGGCTTCTTTACTAAATTGAGTTATGTCTAAATCATTATCTTTATTGGTCAGCTTAATTGCATTTAATACTTTATTTGTTTTCGGATGACATTCATCCTTGTTAATCTCTAAATTTTATATGATCAAGTGAATTCTAGGACACCCTAAATTCTCAATGTTTTATTTTCTTAGAACGTCAATTTTAACTAAAACCGTTCTTCTAAGAACCATATTTAGCTTTTATTTATTATAAATTATTGGAATTTAAATACTTAAACTTGGTTGACCTCAATATTAATGACTCCATGCGTACAAGGAAGTCATCACATCCTTGCTTTTAATTGCTTTTATTATAAAGTGTGCATAAAATTATTAGGAATGATGT	d__Bacteria	p__Planctomycetota	c__GCA-2746535	o__GCA-2746535	f__GCA-2746535	g__GCA-2746535	s__GCA-2746535 sp002746535	0.33576	6759118	79.2
FREE055012	2	igr_002081	FREE055012_c87	88666	89361	CO_R	sctC_3	Type 3 secretion system secretin	C	16	-0.634874	0.513646	0.000733328	0.207677	FALSE	TAACGG	TTAATT	653	675	ATAATTTATTTATTTTTAAGCTGGGTAGTTTTTTATTGTGAATCCCAGCTCTCATAAAAGCTGTTTCCAATTTTATTTGTTTGTTGATTGCTTTTTGTTTGTATAGCTTCCAAGTTTCAAATTGTTCTTTTTCATTGTAACGTTTTTGATAGGCTTGTTTAAATTTTTTTAGAAATTCGTTTTCATCTTAATGCTTTCTTGTAATATTTTCTTTCTTATGGGCTTCTTTCTTTGAGCCAAATTTATCTATAACATTTATGTTCCACTGCTTTATGTTTTTTGAATTATTTTCATAAGTTTTTTTAATGATTTCAAAATCTCTTTATCAGAATGTGCGTATTTATTTATCTTTAACTCAGACTTTGAAGGTGTTATTTTTATTACTTCTATGGGTTTGATTTAAAAAGCAGTGAAAGGTGAGAATAAAATCATTGAGATTAATCTAATTGGATTAATTCAACAACTTTTCAAAAATGCTAAATAAAGCAATAGTACTTGCTCTATTATTCTTGGTATTTTGACTTAAATGATTTGTTGATAACTTTCCATAATATCAGGAAAAAAATCTTTGGAATTGAGGACTAATATATTAGCATGAAAAACGTTTATTTTGTGCTATTGCTTGTTTTTATGAGTATATGAAGTAATTATTTTTAATTGAATCTAGTTTTAATGTAACGGCCTATAGGGAGTCAT	d__Bacteria	p__Planctomycetota	c__GCA-2746535	o__GCA-2746535	f__GCA-2746535	g__GCA-2746535	s__GCA-2746535 sp002746535	0.33576	6759118	79.2
FREE055012	3	igr_000512	FREE055012_c27	112283	112563	CO_F	hscC	Chaperone protein HscC	C	16	-0.144156	0.503704	0.00162666	0.0408092	FALSE	TATAAT	TTGTCA	226	248	TAAAAATAATTTGGTTGCAGTTTACATAAAAGGCCTGTGACCAATTTAAAATTCCTAATAATTAAATTTAAAATTTATATAGTGACTCGAGTAGCAAACTAGGATTTCTATTTTCAAGAAATCTGTTCATTTTGTATAGATAACTCTATTCTCAGGCGAATTAGACCTATTATTATTAATTTGTAGTAAAAGAAAAGTCTATTTATTTTTGAACCGTTGTAGTCGTTTGTCAGTCACTAAGAATTAAATATAATTTATAAATTTAATTGAAAAAGATTTAT	d__Bacteria	p__Planctomycetota	c__GCA-2746535	o__GCA-2746535	f__GCA-2746535	g__GCA-2746535	s__GCA-2746535 sp002746535	0.33576	6759118	79.2
FREE055012	4	igr_000513	FREE055012_c27	116659	116810	CO_F		hypothetical protein	C	17	-0.254842	0.498527	0.00220665	0.074729	FALSE	TAAAAA	TTGAAA	22	45	TAATTTTATTTTAAATACCTGATTGAAACTTTAATCTAAGACAATTAAAAAGATAAAAAATTGATATTTAATAGTTCGTTTACTTCAATTTATTAGTGGATATATTTCAAAATATTATGATCAAATCATTGCAGTATAAGTGTATTCATATT	d__Bacteria	p__Planctomycetota	c__GCA-2746535	o__GCA-2746535	f__GCA-2746535	g__GCA-2746535	s__GCA-2746535 sp002746535	0.33576	6759118	79.2
FREE055012	5	igr_001722	FREE055012_c72	139482	139764	CO_F		Trypsin-like peptidase domain protein	C	16	-0.13072	0.480962	0.00335331	0.019222	FALSE	TATGTT	TACACC	191	213	GAATGAACCTTTTGCTTATGACAAAATGATCTGACAAAAAGACAAGATCGCAATTGTGTCATTTAATTCATTTAAATTTATTAGTGTAAATAGTTTTTTTAATCTAAAAATTACAATTATTTTACAATAAGATTTCACATTGAATAAATTTTCAGCGCTACCTTTTAATTCTTCTTAATTCATTTTTCTCATACACCCTAAACACAAATTGATTATGTTTGGCATTTACTTTGCTTTCTAAATCATGTGCATTAGAAATTTAGACTTTTTTAAAGGAATCGAA	d__Bacteria	p__Planctomycetota	c__GCA-2746535	o__GCA-2746535	f__GCA-2746535	g__GCA-2746535	s__GCA-2746535 sp002746535	0.33576	6759118	79.2
FREE055012	6	igr_000398	FREE055012_c21	109463	109769	CO_F	ytrA_2	HTH-type transcriptional repressor YtrA	B	17	0.209651	0.47684	0.000866661	0.0294465	TRUE	CATGGT	TTCTCC	121	144	AATAACGATACAGACGAACACGGACCCGCTGGGAAGAATACAGATGGACTTTAAGTTAATATTAATTTAAGTTTCTGCGCATAAGTATTCTTCTCTATACGTCCGTGTGAGTCCTTGCCATTTCTCCCAATGACCAGCCTATGCCATGGTGAAAACATAAGAAACCAGGCAGCACAGTTCCCACTCATCTAACTAAATTCTAAGACTTTTATAATAAACATTAAAAAATGACTTGCAGGTCAACTGTATGTGTGTTATCATACAGCAAAACAGTAGGGAATTATAGGTAAAACACCTAAAGGGAATC	d__Bacteria	p__Planctomycetota	c__GCA-2746535	o__GCA-2746535	f__GCA-2746535	g__GCA-2746535	s__GCA-2746535 sp002746535	0.33576	6759118	79.2
FREE055012	7	igr_001480	FREE055012_c69	56142	56580	CO_R		ATPase family associated with various cellular activities (AAA)	C	16	-0.215487	0.472234	0.0106599	0.0122322	FALSE	TATAAA	TTGCCA	408	430	AAATCAAAAATAGTGTTGATATTAAATCTGATTAAGGAGAGGTCTCTGATATTCTATTTGATGGAGCATTTGAATGAAACTTAATAAATAAGCAATTTTAGATTATTAATAGAGGAGAATGAAGTCATGAAAGAATTGCCAGATAAAAGGATACATATTAAACAATATAAGAATTTGAACTTGATTTAATAGTTTCGACACATATACTATTGGCTGTATTCTTATAAATAAGATATGTACTAAATGTTCCTTTTTACTTTGATGTAATAGAATTCGGTAGAGGGGGATAAGTATTATTCAACATGAATTTGAGAATCTGGATTCTCAATCGGCTGAATAAGTTATATTTCACAATAGCTACAAACTGTTCTTTAGATGTATAGCCAAACCATAAGCTCATTCTGAGTTTTGCCAATTAAACCTTTTTGAATATAAAGAT	d__Bacteria	p__Planctomycetota	c__GCA-2746535	o__GCA-2746535	f__GCA-2746535	g__GCA-2746535	s__GCA-2746535 sp002746535	0.33576	6759118	79.2
FREE055012	8	igr_000057	FREE055012_c10	207534	207825	CO_R		hypothetical protein	C	16	-0.52445	0.471184	0.0044133	0.0344285	FALSE	TTTGCA	TTTCCA	26	48	TTTTATTATTTGAAATACACTTTAATTTTCCATTTTTAGTTGCAGATATTTGCATTGAAAATACAAGTGTTAAACATCGATCTGTCTCTTGATATTTTAGGATAGAGTCTAAATAATTATTTTCTCAAGAGAAGATCTTGAATTTTTAGAGTAACTCTGTCGTTCTTTCAAAAAAATGACTTTGTGGTATCAAAAAGTGCATTAAAAGTAAGATTAGTTATTTCAAATTAAATGCAAGAATCATATAATGCTTCGATTTAGTGATGACCTTATATTACTTCAAGGAGATAAC	d__Bacteria	p__Planctomycetota	c__GCA-2746535	o__GCA-2746535	f__GCA-2746535	g__GCA-2746535	s__GCA-2746535 sp002746535	0.33576	6759118	79.2
FREE055012	9	igr_000428	FREE055012_c21	187715	187979	CO_F	clpC_1	Negative regulator of genetic competence ClpC/MecB	C	18	0.0242704	0.468856	0.000586663	0.0812826	FALSE	CATAAT	TTGAGC	53	77	ACAGCCGAATTGCCTTACTGCAAACTATTGCTCGTTTTTGTCATCATAGGGAGTTGAGCATAATGCTATTAACTAAGCATAATTGCAAATAAGCTGAATCTTTCAAATTTATAGTTTTATAGAAATCTTTTGCTGATAATTTGATCGTTTTTGGGCGATATAATTGTTGATGATCTTTTTATTCCCATACTTAAAAGGTCCTTTGTGAACTTGTTTATGCTTAGTATAGTATTCATTCAAATCTTTTTTATGTCTTGAGGTAACT	d__Bacteria	p__Planctomycetota	c__GCA-2746535	o__GCA-2746535	f__GCA-2746535	g__GCA-2746535	s__GCA-2746535 sp002746535	0.33576	6759118	79.2
FREE055012	10	igr_000962	FREE055012_c36	91727	91984	CO_F	uvrA	UvrABC system protein A	C	18	-0.824294	0.461981	0.00328664	0.207677	FALSE	GATGAC	TTAATT	188	212	GTATTTTAAATCAGATTATTCTAAATTTGATATAAGTTTTATTTTAATAAAGTTCTTTGGCTTCTTAAAATTTTCAAATTTATTTTAGTATAATAATTGATTTCTATGGTTCTAATATCAATAAATTATTCTTAACTATTCCGAGTAAGGGGAGATTGAGAATTAAAATTAATAAATTAATATTGCATTTAATTATTAGTATGAATCAATTAGATGACATTGATATAATCCTCAGATTTAAATTAAAAGTTAATAAAA	d__Bacteria	p__Planctomycetota	c__GCA-2746535	o__GCA-2746535	f__GCA-2746535	g__GCA-2746535	s__GCA-2746535 sp002746535	0.33576	6759118	79.2
FREE087275	1	igr_000667	FREE087275_c24	38152	38599	CO_R	algC	Phosphomannomutase/phosphoglucomutase	C	16	-0.785246	0.503403	0.00349331	0.0742905	TRUE	AATTTT	TGGATT	420	442	CCCAAAGTCAGAATGGATCCCCGCATTCGCGAGGATGACGAGGTGGCAGGGGAACACGGGAACCTCAACCGCGGCATTCCCGCGCAGTCGGGAATCCTCAAGGCCTCATGGATTGTCGAGGGGTCAGTGTGCAGTCTGAGGCACCGCTTGGATCTCCGCGTTCGCGAGGATGACGAGGTGGCGGGCGCACTCGGAAGTCCAGCCCCACCCCCGTCATTCCCGCGCAGGCGGGAATCCATTAGGCCTCATGGATTGTTGCTGGGTCAGTGTGCAGTTTGAGATACCGCTTGGATCCCCGCATTCGCGAGGATGACGGGGAGGAGGGCGAAGGCGGGAATCCATTTTGACTTTGGGGTACAGCATTACCGGGGTTTGGCAGTGTTACACTTGCGCCCTGCTGGGAGCGTCGTTGCGGCGCGATGGATTAATCAATCTTATATGGAATTTT	d__Bacteria	p__Pseudomonadota	c__Gammaproteobacteria	o__Pseudomonadales	f__Pseudomonadaceae	g__Halopseudomonas	s__Halopseudomonas [species 16496]	0.56668	3741476	92.91
FREE087275	2	igr_000600	FREE087275_c21	16936	17268	CO_F	mraZ	Transcriptional regulator MraZ	C	18	1.29305	0.497186	0.000153332	0.0182929	FALSE	TATAGT	TTGACG	214	238	TTTTCTATCGTCGTCTCCAATCGAGCGACGCGCAGTGAAAACCCTCCGTGTTATACCAAAAAAATCTTAAACCTAATGTATTACATTAAGTAATACAGCCATCCTCTTGGGATACCTCATGTTGAGGTCTGCCAGTTGAAGCATTTTCTCCGGTTTGCCCCTATTTTTCGAACTAACTCCCTGCCATATAAAGGTTTTTCCGTGAAGTCCTTACTTGACGGTGTGTGCGTGCGGTTCCTATAGTGTGCCGAAGTGGTGTGAAGTGGGTGAAAGTGGGTTGTTTTGGTAAATCCCGTCACTTTACAGGCCAACTCGGAAAGGGGAGTCAGCAGC	d__Bacteria	p__Pseudomonadota	c__Gammaproteobacteria	o__Pseudomonadales	f__Pseudomonadaceae	g__Halopseudomonas	s__Halopseudomonas [species 16496]	0.56668	3741476	92.91
FREE087275	3	igr_001106	FREE087275_c5	77954	78921	CO_F	dnaE	DNA polymerase III subunit alpha	C	16	0.720801	0.485767	0.000446664	0.0233925	FALSE	CATAGT	CTGCCA	871	893	AGTCCACGCCGACACGCTGCAATTACGTCCCTGTAAGCTCGACGATGGCATCCCTGCCATCGACGGTCTGCTTAGTTCTCAAGCCCTGCGTCTGCCGCCAGCTATCAAGCTGCTGATGAGAAAAGCAAAAGCCAAGGCATTGATATGTGTCTACTTTAGACCTTGGACCGCAAACCCAACCTCACTCCTTTGTCCGATGAGCGCACAGCCTGGCAGGGTGCAGAAAGTGTCTAAAACAAGGATGTTTTAGCCAAGCCTCCATGGACGGATTCACGGCGTCTTTCGGAACCTTGCCAGGGTGGGAGCTCCCAGACTCCGAGCCGGCCGGGGACCTTGATTCCGAAAGTGGGAGCCCGGCAGACCCAGACCGAAAGTCCACGCCGACACGCCGTAAATACGTCCATGTAGGCTCGACGATGGCATCCCTGCCATCGACGGTCGGCTTAGTACCCTCGCCCTGCGCCTGCCACGAGCCAATGAGTTGCCGGAGAGAGAACCCAGGGTGTTCCCGGACGAAAAGGCGGGGGCTTTTGACTTTGGATAGCAAATGCCATCCCTGGCGGTCGGGACTTGTGACAAGCCTCCATGGACCGATTCACGGCGTCTTTCGGAATCCTGCCTGGTTGGTAGCTCGCAGACTCCGAGTCTGCGGCCAGACCATTTCTGCACCAATGAGCAGGCAGCCCCAGTCTGAAAAACCACGCCTTCACAGTCGCTCTACCTGATCGGTTTTCTGTATTGCCGGTACTGGCTCGTCAGACCTGGTTGAAGGTCAAAATGGATTCCCGCCTTCGCGGGAATGACGGGAGTGAGGCTGGAAACGATCAGTATTGGTTGCCCGGCGCACAAGTGGTCCCCGGTAAGCCAAGCGCTGCCAGACAGAATTTCAGAGGCATAGTCTGCTAGCCCCCAACTCCCCTCACCGTTACAATCCCAGTCTTGTAGTAGCCCTCAGAAACAGGAATACC	d__Bacteria	p__Pseudomonadota	c__Gammaproteobacteria	o__Pseudomonadales	f__Pseudomonadaceae	g__Halopseudomonas	s__Halopseudomonas [species 16496]	0.56668	3741476	92.91
FREE087275	4	igr_001039	FREE087275_c4	160749	160969	CO_F	thrS	Threonine--tRNA ligase	B	17	-0.222246	0.484397	0.00105333	0.0055133	TRUE	TGTGAT	TTGCTG	15	38	CCTTAAACTCATATTTTGCTGTAAGTCATTGATGCTGCTGTGATAGAGTGCGTCGCCGTTCGGTACGAGCCGGACGCATTCTTTCAAGTCATCCGTGACGACCTTGCAGTAGCCTTATGGCTGTCGGCGATCGTAGGCCGCGTTAACTGCACGCTGCTCTCCGGGTGGCATTTTCCATCATGTGGCCTTGCGTAGGGGTCACCACTGAGAAGGAGCGGCAC	d__Bacteria	p__Pseudomonadota	c__Gammaproteobacteria	o__Pseudomonadales	f__Pseudomonadaceae	g__Halopseudomonas	s__Halopseudomonas [species 16496]	0.56668	3741476	92.91
FREE087275	5	igr_000957	FREE087275_c38	10374	10829	CO_R	mnmG	tRNA uridine 5-carboxymethylaminomethyl modification enzyme MnmG	C	16	-0.117484	0.442397	0.00357998	0.0257019	FALSE	TTCAAT	TTTAAA	293	315	TACATCCGACCGATAAAAGAACACTTTTATTTGGCTTTGAAACGTCCAAATTCAGCACCTGAGTCCTGTGTACAACTGCCCCTAAGCAGGGGGTCGAAAGTTGTGTACGAAGCCCCTTCAAAATAGCCTGTGTATAAGTAGCCTACTTGTACACAGGTTCATCACCGGGTAGGAACCCATCCAAACGCAGCTTGACCACAGAGTTTCTTCCTCCTGAAACACCCGTAATAGAAGGGTTAAAACCACTTACCCACAGATATCGTCCTCACCATTAGCATTAACAACATAAAGCTTTTAAAATCTTTTCTTTCTATATTCAATTAATGAGTGAGCTAAGCGAACTGCAAAAGACGCTGCTCAAAAAATAGCCAACCCAAGGCTGCATTTTTCCGCTTCAGGCCCTATAATCTCTGCCCTTTTCCCGACGCCGGCCATTTGCCCGGAACGAGGTTTGCT	d__Bacteria	p__Pseudomonadota	c__Gammaproteobacteria	o__Pseudomonadales	f__Pseudomonadaceae	g__Halopseudomonas	s__Halopseudomonas [species 16496]	0.56668	3741476	92.91
FREE087275	6	igr_000388	FREE087275_c16	92084	92315	CO_F	gyrA	DNA gyrase subunit A	B	17	0.402091	0.44005	0.000959994	0.00879327	TRUE	TATGGG	TTTCAA	165	188	CCTTTCTGTCGGGATTCGTAGCGTCTGAGCGTGAGAGAGTCCCTGGGGGAAGTCTTTCGGCTCCCTCCGCAGCCCGCCCTGTGGTATTCTATCGGGCTTTAATCGGCCCGCCGGGCTTGGTTGCTGAATCGCTGTAACAAAAGCCTTTCAGCGGCTCTCCGGGGCTTTCAAATGCGCTGAACAATTGCTATGGGCATCGTCACGTTGCCGACAATAAAAGGAATGCCGTTTC	d__Bacteria	p__Pseudomonadota	c__Gammaproteobacteria	o__Pseudomonadales	f__Pseudomonadaceae	g__Halopseudomonas	s__Halopseudomonas [species 16496]	0.56668	3741476	92.91
FREE087275	7	igr_001090	FREE087275_c5	7087	7328	CO_F	prfB	Peptide chain release factor RF2	C	16	0.364404	0.411524	0.000906661	0.0362558	FALSE	TACCAT	TGGAAA	125	147	AAGATGGCAGGGTCGGTGGCTCCCCCGCGGCGCCACCGCAGGCTGCTCTGCAAACCCTTGACTACTGCACGTGGAGCCCGAAATCCGCTATAGTGGCGGCTTTTGCCTGACGGGATTTGTCACCATGGAAATCAATCCAATTCTTAATACCATCAAAGATCTGCGTAGTCGCTCCGAGACTATCAGGGGGTATCTTTGACTACGATCAAAAGCATGACCGTCTAACCGAAGTCGAACGTGAG	d__Bacteria	p__Pseudomonadota	c__Gammaproteobacteria	o__Pseudomonadales	f__Pseudomonadaceae	g__Halopseudomonas	s__Halopseudomonas [species 16496]	0.56668	3741476	92.91
FREE087275	8	igr_001088	FREE087275_c49	4583	4880	CO_R	occP	Octopine permease ATP-binding protein P	B	17	0.121678	0.400769	0.00271998	0.0275265	TRUE	TAGTTT	TTGGTC	161	184	TCAGCACCATCGCCGTGCGCTTTCGCAGTCCTTCCCGTTTAAAAGTCTCAGACTGCGTATTTCCCGGCCCTCTGCCCCAAGTGCTCTGGTCGAGTTTGCTCCCAAGCTTGTTCTGGAAAGACTTTTGCATGCATATTCGAGACATGACCCTGAGAGGGTTCTTGGTCATGGGGCGCACCTGTGCTAGTTTTGCCTGATTACAGGATCATTACTCCTAAACAGACGGAACTGTGTTGGTACGCTGGACCATTCCGGCCAAATTTACTGACGCCTCTGGCGCCGATCTGGAAAACAATAC	d__Bacteria	p__Pseudomonadota	c__Gammaproteobacteria	o__Pseudomonadales	f__Pseudomonadaceae	g__Halopseudomonas	s__Halopseudomonas [species 16496]	0.56668	3741476	92.91
FREE087275	9	igr_001283	FREE087275_c8	62227	62392	CO_R	clpX	ATP-dependent Clp protease ATP-binding subunit ClpX	B	17	-0.400281	0.393831	0.00734662	0.00415331	TRUE	CAGAGT	TAGCCG	69	92	CACGGGCGTTAATGGCGGCTCATTTGTCTTCAGCGTAGGGACAAGAGGGTCGTCTGAACTGTTATTCCATAGCCGGTGCGGGTCCGTTTTGACAGAGTTGCACTTGCAAAGTGGTGGCAATGCCCCCATCTTTGTGGACAAGAGTGAACGTAAGCAGGGGTTTTAG	d__Bacteria	p__Pseudomonadota	c__Gammaproteobacteria	o__Pseudomonadales	f__Pseudomonadaceae	g__Halopseudomonas	s__Halopseudomonas [species 16496]	0.56668	3741476	92.91
FREE087275	10	igr_001213	FREE087275_c7	8691	8827	CO_F	aroQ1	3-dehydroquinate dehydratase 1	C	17	-0.00834226	0.389737	0.00699329	0.0215411	FALSE	CAGACT	TGGACA	56	79	CAATCTATGCTTAATTGCGGCAATCATGCCGACATCTGGTGGCAACCTAGCGATTCTGGACAGTCCGCAAAGATTCCGGCAGACTTCACCAATGACCTGTTGGTCAGCTTTTACTCACTGCCTGTGGATCGACGATA	d__Bacteria	p__Pseudomonadota	c__Gammaproteobacteria	o__Pseudomonadales	f__Pseudomonadaceae	g__Halopseudomonas	s__Halopseudomonas [species 16496]	0.56668	3741476	92.91
FREE022174	1	igr_000986	FREE022174_c9	39548	39946	CO_F	lepA	Elongation factor 4	C	17	0.664616	0.651574	0.000426664	0.0224673	TRUE	TATAAT	TTGCTT	330	353	ACCTTTCCACTAGTGCTTTAGTATTCCTGTCTGCCATTGCCGGCCCTGAGTGCTGGACCCCTACATTTTCAGTGAACAGTAAGCAGTGAACAGGAAACAGGAAACGGTTGAATAGAGTAAAGAAAATTCCTGCTTCCTACTTCCTGGTTAGTCAATTACAGGTATTTTTGACGGGATTGACAGGATTAACTGGATTGGATAAGGGTTTTAGGGTATTCCTCTGTGCTGTGTAAGTGGGGTCAGGTCTTGACATTTGACACAATCTTTTATTCGGCTGTGAAGGCTTATTGTCAAATGTCAAGACCTGACCCCTTGTTTGTTGGGGAACCTTTGCTTTCCCTTTCTTTAGTTGCTATAATTGATTGGATAGTCTGAGATGTGATGTCGAGGTGTTAGGTC	d__Bacteria	p__Bacillota_B	c__Desulfotomaculia	o__Ammonifexales	f__JACDOK01	g__JACDOK01	s__JACDOK01 sp017656185	0.49954	2306278	92.46
FREE022174	2	igr_000853	FREE022174_c6	21531	21797	CO_R	proB	Glutamate 5-kinase	A	17	0.0496296	0.604134	0.000639996	0.00111999	TRUE	TATGTT	GTCAAA	33	56	GTTACTTATTGGTGATTACCAAACATTGCATCTGTCAAAAGAAAAGATTAACTTGCTATGTTAGAAGATTGTTTTGTAATTGGTAAATTTAAGAAAGCTTTTGCTCATATAAGATCTGCTTCATTACCAATTATCTAGTGTAAAATTACTTGAGCAGGTAGAAGTTAAGACCAACGCAAATTTGATCTATGTTGAGCAAAGTTTATACTTTAAAGATAATAGAACTTAGAAATGTCAAAAATTCCTTTATTACTAAAGGTGAATTAA	d__Bacteria	p__Bacillota_B	c__Desulfotomaculia	o__Ammonifexales	f__JACDOK01	g__JACDOK01	s__JACDOK01 sp017656185	0.49954	2306278	92.46
FREE022174	3	igr_000499	FREE022174_c27	16027	16263	CO_F	radA	DNA repair protein RadA	C	16	0.473642	0.6021	0.000353331	0.0588118	TRUE	TATCTT	GTGCCG	140	162	TTGCTTTCAAAGGGCGCATACCTTATATTGGAATGGTATGCGCCCTTTTATATACATGCGACCCTGAGGAATACTCTTAAACCCCTACCGTATCACAGCGACCCAGCACTCAGATAAGCTCCAAATGCAAGCCCAGCTGAGTGCCGGGGAGGAAATAAGTGATATCTTTTCCCTTGTGGATAAGTGACAATTACGATACAATAATTTATTATTTAAATTACTTAAAGGAATGACCTT	d__Bacteria	p__Bacillota_B	c__Desulfotomaculia	o__Ammonifexales	f__JACDOK01	g__JACDOK01	s__JACDOK01 sp017656185	0.49954	2306278	92.46
FREE022174	4	igr_000083	FREE022174_c10	12146	12311	CO_F	lon1	Lon protease 1	C	18	1.24481	0.58661	0.000346664	0.0155002	TRUE	TAGAAT	TGGCCG	75	99	TGTTTCCACTTTATAAAAACGGCGGAAAACCCTTTGTAAAAAGGGTTTTTTATTGTGCTTTAGCAACTATTACTATGGCCGATATCTTCTTTCATATGTTAGAATAAATCTGATAAGATGCCGTCTGATGGTTATTTTAACGCGGTCATAGTAAGGAGGTGCACTT	d__Bacteria	p__Bacillota_B	c__Desulfotomaculia	o__Ammonifexales	f__JACDOK01	g__JACDOK01	s__JACDOK01 sp017656185	0.49954	2306278	92.46
FREE022174	5	igr_000498	FREE022174_c27	11181	11509	CO_F	ctsr	Transcriptional regulator CtsR	C	16	0.4905	0.519648	0.00109333	0.013167	FALSE	TAAGGG	TAGACC	245	267	GTTTCGGCCCTCAAGGAGCGCAGTAAAGATATAAGCCTAACAAGGCTGCGACAGCCAATATGCCCAGTATGATCTGCCACACACGCATTTATAAAAGCCCTCCCTGCTAAGCTTTATGATCAATCCCGTAACACCTTATTATTTATGCCGGTATGTCTTTCCTTCTTTTCTTTTTATATTTAATGGAAAATGGAGATTTAAAGATCTAAAAGACTAAATCGATCCTAAAAAGGCAAAAATACCTTTAGACCCGTATTGCTGTTCTTGTAAGGGTGACATATGATAATAATAGTTAAAGTCAAACAAAGTCAAAGAAAGGACTGTAAAAA	d__Bacteria	p__Bacillota_B	c__Desulfotomaculia	o__Ammonifexales	f__JACDOK01	g__JACDOK01	s__JACDOK01 sp017656185	0.49954	2306278	92.46
FREE022174	6	igr_000518	FREE022174_c29	7021	7281	CO_F		Nucleotide-binding protein	C	17	-0.121609	0.511244	0.000866661	0.0838912	FALSE	TATCCT	TTTAAA	181	204	GGGCTGGTATGGACAGGATCGTATTCGATTAGGATAGGATTTACGGGATAATCTATTTGTAATTTATTAGACAGGATGAACAGGATAAACGGGATTAATAGGTTTTAGTGAATTATTGGGTTTAATCTATTCTGTTTCATTGTTATTTTATCTTGTTAATCCTGTTAATCCTGTCTGTTAATTTAAATAAGTTAGAAATCTATATATCCTGTTGATCTGGTCTGTTTCAATAATGCTGCGGTAGTAATACGGAGGTTTATT	d__Bacteria	p__Bacillota_B	c__Desulfotomaculia	o__Ammonifexales	f__JACDOK01	g__JACDOK01	s__JACDOK01 sp017656185	0.49954	2306278	92.46
FREE022174	7	igr_000779	FREE022174_c5	31467	32041	CO_F	recA	Protein RecA	C	17	0.328889	0.50008	0.000806661	0.0257019	FALSE	TAAAAT	TTTCCA	507	530	GGAGCTGTATTTAGACAAGATCAACAGGATTAGATTAATCTCATGGTCTTTATTGATTAAGCATTTCTTTGGGGTCTCTATTTTCGACAGGATTAACAGGATTTACTAGATCAAATAATTTTTTGGGAATTTCTTTAGAGCTACGGGTAGGTATAAAGATCCGCCCCTCTCTTAGTTAGCAAGTAGGGCCCAGCACTCAGTGAACGATTGAAAGTTCAAATGTCTATTCTATCTACTTAACGATTACCTTAGCGCTGCTACCCGTGGTTATCACTCCTGAGTGCTGGGTGTGGGCTCCCGGCTATTTCACTCTATCTCCAATTTCCCACTTTCCATTTTCGATAGGAAAAATGTAGGAGGGTCTTGACCCTCCCGGACCCTAAAAAAATACCTGATCTTACCGGGATTTCTTGGATTAGTAACCAGAATTGGTAATCCCTAGATAAGACGCCCCTGTGTACGGGTGTCTTATTTTTACGGAAATTGTCATAAAACAGGATATTTGTCTTTCCAAATATGGGAATGTATCTTAAAATATAGAGAGTAACGAGTACCATTTAAGGGAGGCTTTGGTT	d__Bacteria	p__Bacillota_B	c__Desulfotomaculia	o__Ammonifexales	f__JACDOK01	g__JACDOK01	s__JACDOK01 sp017656185	0.49954	2306278	92.46
FREE022174	8	igr_000293	FREE022174_c19	23681	24171	CO_F	pgm	Phosphoglucomutase	C	17	-0.759685	0.495662	0.00453997	0.0632601	FALSE	CAAAGT	TAGTAA	440	463	CAGGATTAATTGAGAAAGGGATTATAATTAAATAAGGGTATTCCATAAAAGAACGGGACCGGTAACTTACTTACCGATCCCGTTCAATTTACCGCGAACCCGGTGTTTTTGAAGCAGGTACCTGCTTAGTATTCTGTAGGTTTTTCAGGTAGGTCTGAAACATCCGCTTGCGGCGGTTCAACTCTTTCAAAAGAACTTTACGTTTATCTTTCCTTGGCATAACAACCATCCTTTCAATTAACTAACTTATTATCCAAGTTTATCCAAGCTTGACTGTTTTTATAACTACACATGTATTTATCTCCAAGAACCCAAGAGAAATGCCCTCCTCACTCCTCACACCGTATAGGATTAGGGTCTCTGGGTAATTTTAACTGCGAGATGGTTAGCGGTTAGAGGTTGACACCAGGCATGAAATCGGAGATAGAGCAGGGAAATACTAGTAAAGCCCGAAATACAATAGCAAAGTCTGGAAAATGGAGGTTGGATTA	d__Bacteria	p__Bacillota_B	c__Desulfotomaculia	o__Ammonifexales	f__JACDOK01	g__JACDOK01	s__JACDOK01 sp017656185	0.49954	2306278	92.46
FREE022174	9	igr_000856	FREE022174_c6	26454	26747	CO_R	htrA	Putative serine protease HtrA	C	16	0.763794	0.488433	0.000633329	0.0136341	FALSE	TATTAT	TTGACC	201	223	GCAGTGAGCAGTAAGCAGGAATTTATTACCAGTAAATAACAAACGCTAAATGGTAATGGTTGGTTTCCTTCCTGTTCACTGTTCACTTTTCTATGTAAGCCTGTAATTAGGCGCGATACTATAGTGTGGTTTTATATTGTTCATCAATACCCATTCCTTCTCTTATTTAACTGCTTACTGCTTACTGCACCAGCCCCTTCCTTGACCTGCCTAACCGTTAATGTATTATAATTAAGTAGATGATCAATATTGCCATTTCACAAGGGGTGTGACGCTATGAGCTGGCGGAGATGG	d__Bacteria	p__Bacillota_B	c__Desulfotomaculia	o__Ammonifexales	f__JACDOK01	g__JACDOK01	s__JACDOK01 sp017656185	0.49954	2306278	92.46
FREE022174	10	igr_000215	FREE022174_c15	37569	37724	CO_R	rbsA	Ribose import ATP-binding protein RbsA	C	17	0.909384	0.483435	0.000566663	0.0220043	TRUE	TAGGGG	TATCCA	117	140	AATATTTGTAGCGGGCGCCGGCAGGCTCCTGCCGGCGCCCATCCTCTTTTAGATGGGATGTTTATGAGGGCCCTGCAAAGGGTCCGCTTTTTGGTTGCCGGAGGAGTTTAAGTTTTTTATCCAGGATTGGTGGGCGTTGTTAGGGGTGTGTTTGGT	d__Bacteria	p__Bacillota_B	c__Desulfotomaculia	o__Ammonifexales	f__JACDOK01	g__JACDOK01	s__JACDOK01 sp017656185	0.49954	2306278	92.46
FREE019724	1	igr_000619	FREE019724_c78	4982	5293	CO_F	uvrA	UvrABC system protein A	C	16	0.589903	0.380454	0.000933327	0.0275455	FALSE	GTTCAT	TTCTCC	132	154	CGCGCCGCTGGCGCGCGAGCGCCTGCACGAGGGCAAGCTGCACGATGCGCCGGTGCTCCGGCGACGGTTCTCGGTCGGTCTGCATCGTCGCGCCGGAAGGCGGAGGCAAGACCCTGGCCTGGGGCTCAGCCGTTCTCCAAGTTATCTTCCTCGGGTTCATCCTCGAAGCACCTCCTCGCCTCGAGAATCGACCGGCGTGAGGTGCGTGATTCTTTCACTGCGGCTGTCCGCCGCACGAGCGTACTGGAGCTTGGTCGAGGGTGGGCCGATACGAACGTCTGTTCTATCCGGCCCCAGGGCTAGACTCACCTG	d__Bacteria	p__Actinomycetota	c__Thermoleophilia	o__Gaiellales	f__Gaiellaceae	g__JAIBJN01	s__JAIBJN01 [species 3059]	0.72507	3008579	67.9
FREE019724	2	igr_000197	FREE019724_c152	3999	4367	CO_R	dnaK_2	Chaperone protein DnaK	C	16	0.732573	0.372262	0.000446664	0.0385352	FALSE	GATTTT	TAACTT	300	322	GCGTCACAGCCTGTAACACACACCCTGTCCCCGGCGGACGTGCCCCGGGGTCAGACCCCGGGCCATGTCCCTCCAGGGCCGAAACGGACGGGGTTGTCACACTTCTGTGACATACATCCTGTCTCCGGCGGACGTGCCCTGGGGTCAGACCCCGGGCCGTGGCCGCTGGGGACGAGCCCGAGCCGACCCGCCTAGTGTCCGTACGCCGCGACGCTGACGAACACGCCGCACACGCCGATGACCAGGAGCAGGTAGCCCGCCATGCGGTCGCGCCGCATCGTAGGGGCACGAGCGGAGGAATAACTTGCTACGATCAGGCTTAGATTTTCTCAGCCGGAGAAGCAAGCCACCAACGGAGGGATCCACCAC	d__Bacteria	p__Actinomycetota	c__Thermoleophilia	o__Gaiellales	f__Gaiellaceae	g__JAIBJN01	s__JAIBJN01 [species 3059]	0.72507	3008579	67.9
FREE019724	3	igr_000690	FREE019724_c97	2666	2772	CO_R	yknY_2	putative ABC transporter ATP-binding protein YknY	B	18	0.833896	0.356027	0.00114666	0.000959994	TRUE	AACGAT	TTGCCG	42	66	GGCGGTTCGGTTAACCCCACCTCACGGCTCGCGCTCCCCACCTTGCCGGCTGCGGCCGGGCGCTGGAACGATGCCAGCTGTTCCCCGGCCCGCAGGAGGTCCTTAGA	d__Bacteria	p__Actinomycetota	c__Thermoleophilia	o__Gaiellales	f__Gaiellaceae	g__JAIBJN01	s__JAIBJN01 [species 3059]	0.72507	3008579	67.9
FREE019724	4	igr_000241	FREE019724_c163	5387	5501	CO_R	ftsZ_2	Cell division protein FtsZ	C	17	2.67862	0.340051	0.000586663	0.001419	FALSE	TACCCT	TTGACA	32	55	AGTTATCGTGCAATGTCGCTGCAAATAGGCATTTGACAACCCGCGGCAGCGTGCGTACCCTCAGCCGGACGCTCAAGCTGAGCTTCAAGCTCGACAGGTGAGGGAGAGGATTCCA	d__Bacteria	p__Actinomycetota	c__Thermoleophilia	o__Gaiellales	f__Gaiellaceae	g__JAIBJN01	s__JAIBJN01 [species 3059]	0.72507	3008579	67.9
FREE019724	5	igr_000192	FREE019724_c150	35841	36014	CO_F		hypothetical protein	C	16	0.155884	0.337769	0.00191999	0.0764811	FALSE	TGCGAT	TCGACG	28	50	GCAGAACCCGAGCCGAAATGACGCTTCGTCGACGCGGCGGCCTGGGTGAGTGCGATGCAAGGACGCAGGGCGCGTTCGTAGCCGGAGGCTACGGGCGTAACCGAGGACGCGGCAGCGCGCCGCCCAGGACGGCGCGACGGCACAAGACTTCGTTTCGGTTCGGGTTCTAGGACG	d__Bacteria	p__Actinomycetota	c__Thermoleophilia	o__Gaiellales	f__Gaiellaceae	g__JAIBJN01	s__JAIBJN01 [species 3059]	0.72507	3008579	67.9
FREE019724	6	igr_000504	FREE019724_c50	15819	16055	CO_R	gap2	Glyceraldehyde-3-phosphate dehydrogenase 2	C	18	1.42062	0.292395	0.00454664	0.01036	FALSE	GATAGA	CAGAAA	170	194	CCGGACGACGAGCGGGCCGGAGGGGAAGCTCCGAGGACGACCTCCCCCTCCGCTTTTCACCACGCTCCGGACCGTGGCGCCGGACGGGGTCTGTATCCGGCGCCGGACGAGCGCAGACCCGCTCCCCGCGAGCGTAATCGGCGCCCCGCGCGCATTCAAGAGGCTGCGTCCAGAAATTTCCACGCTGGGGCGCCGATAGAATCGCCCGGCCGGAGACAACGTCCCAGAGGAGGCTGC	d__Bacteria	p__Actinomycetota	c__Thermoleophilia	o__Gaiellales	f__Gaiellaceae	g__JAIBJN01	s__JAIBJN01 [species 3059]	0.72507	3008579	67.9
FREE019724	7	igr_000435	FREE019724_c37	48356	48437	CO_F	msiK	Diacetylchitobiose uptake system ATP-binding protein MsiK	C	17	0.586757	0.260395	0.00273332	0.0632601	FALSE	GAAGCT	TAGAGT	41	64	GCGGCTTGCGTCCCGCTACCACACTAACCTGCCTCGTGTGGTAGAGTGCCCAGCCTTCCGGGCGGAAGCTGGGAGGGAGCCG	d__Bacteria	p__Actinomycetota	c__Thermoleophilia	o__Gaiellales	f__Gaiellaceae	g__JAIBJN01	s__JAIBJN01 [species 3059]	0.72507	3008579	67.9
FREE026936	1	igr_000873	FREE026936_c17	11305	11460	CO_F	lolD_2	Lipoprotein-releasing system ATP-binding protein LolD	C	16	0.0182594	0.542132	0.00445997	0.0201503	TRUE	TACTTT	TAGCCG	85	107	GAAAAGCATATTGCTAAAACGTATTGATTCAGTGTGCCCAGATGATAAAACATTTGGGCACACTCCTTTTATACCAATTGATTTATAGCCGCCGTCTCTTCGGCTGCTACTTTCCACTAATTATCCCTACTTTTGGATTCGCAAAAATGGAAACAC	d__Bacteria	p__Bacteroidota	c__Bacteroidia	o__Chitinophagales	f__Saprospiraceae	g__Lewinella	s__Lewinella cohaerens	0.44997	7296955	90.75
FREE026936	2	igr_000317	FREE026936_c10	135212	135367	CO_F	lspA_1	Lipoprotein signal peptidase	C	17	-0.634384	0.532079	0.00645329	0.0812826	TRUE	TTCACT	TTTTCA	31	54	GGAACAGCACAAAAACAAGTTGAGCCTTCGTTTTTCAAATAGATGACTAAGTGGTTCACTTAAAGCGTGTTAGCTATTTGGAAAACCTTAGAGAAGGCTCAACTTGTTTTTTGCGCAATAAGCAGTCACTAAATTCTCTTTTCCTATCTTTACCGC	d__Bacteria	p__Bacteroidota	c__Bacteroidia	o__Chitinophagales	f__Saprospiraceae	g__Lewinella	s__Lewinella cohaerens	0.44997	7296955	90.75
FREE026936	3	igr_001823	FREE026936_c35	49509	49786	CO_R	pheT	Phenylalanine--tRNA ligase beta subunit	C	16	0.0337419	0.510798	0.000339998	0.131266	FALSE	TATCTT	TTTAAA	150	172	GAAGAGCACATTGGAATATTGATTCTCTGACATTTTTTGTGTTTTGAGTCAATCGAAAGTAAAAACAACGCTCCTTTATCAGTCACTTAACATTTTCACTTTAGCTTGACCACAAAAATTATCAGAGAAGGGGGATATTTAAAAAGTTCCTTTAAACCCATTCTCTTTTTCCTATCTTTGCCCCCTTAAATCAAGCCCTTACTGGAACTTTTTAAAAAAGAAAGGGCTTGAAAGAGAAAGCGCAATATTAAATACAGGATCATAGACTTTAGGTAAAG	d__Bacteria	p__Bacteroidota	c__Bacteroidia	o__Chitinophagales	f__Saprospiraceae	g__Lewinella	s__Lewinella cohaerens	0.44997	7296955	90.75
FREE026936	4	igr_000798	FREE026936_c15	120632	121091	CO_F	dapb3	Dipeptidyl aminopeptidase BIII	C	18	0.61663	0.503203	0.000546663	0.017828	FALSE	TAGGGT	TTGCCG	304	328	TTGGAAACGTGTAAGGGTGTAAAAGTGTAAAGGTTGTTTAAAGTTCCCTAGAGGTATCAGCTGTCTCCGATTTTGTGGAGGACATCACCGAATGCTAACTTATAACTCTTACACCCTTACACTCACCCAACGTTTACACTTTTAGGTATAAGATGCCTTTACGGTCGCTTAACTCCGAGTTGTCACTTTCCTCCTATGGATTCCAAAACGCGTGAGCTGCCTGGCGGGGCTGCCCGAAGGGTAGAGACCGAACGCAGAGAGGCCGAGCGACAGCGAGCCCAGAAGGGAGCGACCCCGCCGCCCATTGCCGCTTATATTAATGCATCATTAGGGTTCTTTGCCGACCTAGAAAACCGCCAAATAAAGTCAAAAGGCGGGGGCACGCCCAAAAAAAGAAGATAATTGACTAATTATCGGGCTATACGATGAAAAGGTCGTATAAAAATTTTTTCTTTACACA	d__Bacteria	p__Bacteroidota	c__Bacteroidia	o__Chitinophagales	f__Saprospiraceae	g__Lewinella	s__Lewinella cohaerens	0.44997	7296955	90.75
FREE026936	5	igr_002193	FREE026936_c46	162421	163394	CO_R		Metallopeptidase family M24	A	16	-0.0785325	0.501534	0.00143999	0.000613329	FALSE	TATATT	TACAAA	674	696	TAGTGGAAAAGTGTAAGAGTGGAAAGGTGTAAAAGTCAGTTTCTTGCTCCGCAAGCAAAGGATCCAATCTAGCTTTATAGTCCTTCAACCCAGGATTTGTGAATTCTGACTTGCTCTTTTTTAGCCTCACTGCGTTGAAAAGCCTCGCCGACGCGCTGCGTTGCCTACTTTTTTCGCCTTGCGCGGCTAAGAAATACCGGCGTCATATTTTCACAAACTCTGCATTGGAAGACTATATCACCTTACGCTTTTTTGGATCGTCCTTGACGATGACATTAATATTGGCCTTTAATAACTTCCGATTTTCCGATTCAAAATAAGCATAGGAGAAATGACATCAGCTAAGTCAGCATAATTTAATGACCACAGATTTGTGTTTTGTTATAACCCTTACACTTTTACACTCATAAAAAACCCTTACACCTTTTATTATGGCGCATCCCCTGTGGGGTCGCTCCCTTCCAGGGTTCGCTTTGCTCCGTCCTTACGGTCTGCTCACTGTGTTCGCACCTTCCAGGCAGCTTGCGCGGGAAGCGCACAAAGGAATGTTTTGCCTATAATTTAGGTAAAACAAAGACAAGGACGCCCTATGTTTAAAACTTAATCACCCAAGATACTTCGCACAGCCCCACCTCACAAAAAGTGTTTTTTTTGAACAAAAACAACAATACATATACAAAATAGCGGTAATTAACGTATATTTACCATCAAGAAGCGGCTGACAACCACTTCTTACCATCAAAGGACACTACCCTCATCTTGTCAGGTGAGGCATTCAACGGATTTTTGTTAACACATTGCTGGCTCTTCCCGTTTCGGGAGGAGGTTAAGAACGTGTGCCCCTGCGAACAGTTTGCAGGAGGTGCGAGGTGACCCGGACAAAAGGGTGGGTCCCGCCCTGCGGGCCGTGCACCTACTCGAAAAAAAACGCCTATCTTAGTCCCTATACTGCCTACTCATCATACCAAACCGTC	d__Bacteria	p__Bacteroidota	c__Bacteroidia	o__Chitinophagales	f__Saprospiraceae	g__Lewinella	s__Lewinella cohaerens	0.44997	7296955	90.75
FREE026936	6	igr_001047	FREE026936_c2	82870	83048	CO_F		Putative formate dehydrogenase	C	17	-0.558594	0.495647	0.00801328	0.0525491	TRUE	TACCAA	TTCTGC	139	162	GAGCATGTTTAGGACTTGTTCCTACCAAACCAGCAGTTCTCACTTTGACTTTTTCTAGCCACGAAGACACGAAGACACGGAGGTTCTTATTGGATATCCCCTAAAAAAACTCCGTGTCTCGGTGTCTCTGTGGCAATTGTTCTGCAAAGTGAGAATTACTGCTACCAAACAAAATCAAG	d__Bacteria	p__Bacteroidota	c__Bacteroidia	o__Chitinophagales	f__Saprospiraceae	g__Lewinella	s__Lewinella cohaerens	0.44997	7296955	90.75
FREE026936	7	igr_000096	FREE026936_c1	226520	226863	CO_R	leuS	Leucine--tRNA ligase	B	17	0.0849682	0.494534	0.00119333	0.00765995	TRUE	TGCCCT	TTGTCA	105	128	ACCGGGGCGCATTTCTAAAGGAGCTTTTCAGCAACAAAACTAAAATTAAAATAAAAACGTCCTTTGGAGGATCATTTAGTTTGTTTTAGCAAAGTTTTAACGCTTTTGTCAGCTGTATTGCTGCTTGATGCCCTAATTACGATGTAATTATTTGTCTTGCCTATCAGGGCAAAAGCTACAAAACGCACGGTATCCCTCTCTTTTGGTGCGTTTGACTTGCTTGTCTACAAAGGAATAAGGATAATTTTCTGGAATCGTTTATCTTCGCACCTATTTCCTGCTGGCCTACAGGAACTTTTTATGTTGTTCAGGCTTTGTTTTCTTTCAACCAGAAGAATTAACCA	d__Bacteria	p__Bacteroidota	c__Bacteroidia	o__Chitinophagales	f__Saprospiraceae	g__Lewinella	s__Lewinella cohaerens	0.44997	7296955	90.75
FREE026936	8	igr_000312	FREE026936_c10	125205	125485	CO_R	gyrA_1	DNA gyrase subunit A	C	17	0.817588	0.494482	0.000253332	0.0303045	FALSE	TAGACT	TTGTCA	203	226	TTTCCTAACTAACAGGCTATATGTCGCTCGTCTCCCGACGAGCAGTAGGAAAGCGGCCTTATTTCAAACCATCATTTCAATGGCATCTCTTGCTCTTTTTCCAATAAAAGCACGATAGATTTATTTAGAATAAATTTTTTGTTTCAAAAACAAGATTTTCGTACTTTTGCTGAGAATATTTATCTTCGAGCTTTTTAAGCATTTTGTCAGTTCTAAGCAGGACCTTTAGACTATCTGCGGAGATTTGAAGAATAGATTGAAGTCAGGACTAAAATAATAGA	d__Bacteria	p__Bacteroidota	c__Bacteroidia	o__Chitinophagales	f__Saprospiraceae	g__Lewinella	s__Lewinella cohaerens	0.44997	7296955	90.75
FREE026936	9	igr_002277	FREE026936_c5	77265	77451	CO_R	rpoA	DNA-directed RNA polymerase subunit alpha	B	18	0.382085	0.493759	0.00199332	0.000239998	TRUE	TACTAT	CGGCCG	29	53	GCTTGATGATAAAGGAAAGAACGACATCTCGGCCGATTGTCGTTCTTTCCTGTTACTATGTTTACGGAATCACGGTTTGAACCGGGTTCCGCATTCTGATGTTAAGAGAATAGCTATTCATTCCCCACCAAAGATTATACACAAGCGTATGAGCATCTTGAATTTTCAGAAGCCCGACAAAATCGTA	d__Bacteria	p__Bacteroidota	c__Bacteroidia	o__Chitinophagales	f__Saprospiraceae	g__Lewinella	s__Lewinella cohaerens	0.44997	7296955	90.75
FREE026936	10	igr_000958	FREE026936_c18	87747	88166	CO_F	ileS	Isoleucine--tRNA ligase	C	17	0.296363	0.479244	0.00181332	0.0122322	FALSE	TATATT	TTGCCC	107	130	TTCAGAAAATAAGCAATGAAGCAAGCGTACTCGATACTGAAGCAACATATTCCAGGTCAAGCGTACCTAGTTTTACCAACTGAAAGGAACGACCGCTCATTTATTTCTTGCCCCATCTCCAAAAAACACCTATATTCGCCACATGCAACAGCAAAGTATAATTATTAGCATTATTATCATCAGTTCGCCCGGCGATCTGTAGGTGCTAATTTTTGCTATACAAAAAGCTCCGACAGATGGCCTCTGTCGGAGCTTTTTGTTTTGTACTTTTGCACATTCATTGAAAATTAACCTTCTCTGATTTTTTTGTGGTCAAGCTAAAGCAACAATCGTAAGTGACTGACAAGGAACGTGATTTTTGTTTTCGCTTGACTCCAAACACAAAAAAGATCAGAGAATCTAAACATCCGTACGCTACCG	d__Bacteria	p__Bacteroidota	c__Bacteroidia	o__Chitinophagales	f__Saprospiraceae	g__Lewinella	s__Lewinella cohaerens	0.44997	7296955	90.75
FREE068748	1	igr_001465	FREE068748_c83	28381	28647	CO_F	btuD_9	Vitamin B12 import ATP-binding protein BtuD	C	18	0.446949	0.517083	0.000466664	0.0729736	TRUE	AAAAAT	TTGCGG	15	39	TATCCTGGAAAGGGATTGCGGCCCCGCCGGAAAGCTTGGAAAAATGCTACGTCTTGGATTCGCGGAAATTCTTTCCGTCATGCCCGGACTTGATCCGGGCATCCACACGGCGCCGTTTGTCCCGTTGCATCCCGAGGGAGGCGGCGGACGAATGTGGATGGCCGGGTCAAGCCCGGCCATGACGGGACGGCAAGTCTCAGCAAATCCACGTTTAACCAGGGGAATGGACCGGGCGGGCATTCCCGGCCCATTGGGAAAGGGACGATC	d__Bacteria	p__Pseudomonadota	c__Alphaproteobacteria	o__Rhodospirillales	f__Magnetospirillaceae	g__Magnetospirillum	s__Magnetospirillum [species 0045]	0.65846	4534286	94.8
FREE068748	2	igr_000052	FREE068748_c11	23642	23947	CO_R	hybO	Hydrogenase-2 small chain	C	18	0.38813	0.493506	0.00125332	0.0275455	TRUE	AAGAAT	TGGAAA	10	34	GCGGCCGTTCTGGAAATAAACTTTCCACATATGGAAGAATATTAACCACAAAGGGCGATCATGCTGCATCGCCCACGTTTCCAGGCCTTTTCGGCTTAGCCCTTGGAATCCCACCCGTCCGGCCCCACCCACCCCCCTCGGGCGCCTACCCGATGGAGTTGGCACGGGTCTTGCGGATAGGGACGCAGGCAACCGAGAAGAGGAACATCGGAAGGCTTTGGGGAATGCGCAAGTGCGGCCGTCGCCGCGCCGCCCGCCGATCCCGCCTTCCGCTGTTCGCCAGAGCTGGAGAGGTGGGGTAGACCG	d__Bacteria	p__Pseudomonadota	c__Alphaproteobacteria	o__Rhodospirillales	f__Magnetospirillaceae	g__Magnetospirillum	s__Magnetospirillum [species 0045]	0.65846	4534286	94.8
FREE068748	3	igr_001425	FREE068748_c8	119489	119598	CO_R		Diguanylate cyclase%2C GGDEF domain	C	17	2.16095	0.492047	9.99993e-05	0.0206141	TRUE	TAGGCT	TTTTTA	47	70	TGCGGGTTTTACTGTATCCCTTAAAAGGCCGGGCTAAATGCCCGGCCTTTTTACATGGGGATAGAGGTGATAGGCTGAATCCCAGGCCCCTTGATTGACGAGGCGTGTGA	d__Bacteria	p__Pseudomonadota	c__Alphaproteobacteria	o__Rhodospirillales	f__Magnetospirillaceae	g__Magnetospirillum	s__Magnetospirillum [species 0045]	0.65846	4534286	94.8
FREE068748	4	igr_000388	FREE068748_c155	125550	125904	CO_F		NMT1/THI5 like protein	C	16	1.0457	0.466705	0.000886661	0.00801478	FALSE	TACAAA	TAGATA	304	326	TTCCCCGGCCCTCGCCGAACGCGACCGCAAGGCCGCCCGCACCCCGCGGGCGGCCTTTTTTCTTGCCGATCGCCCATACTCCAAAGCCCTCCCCCCCTCGCGGGGGAGGGTTGGGTGGGGGCTTTTGCCCCAAACACCCCCCTCCCCGCCCCTCCCCCGTGAAGGGGGAGGGAGAAAAAGGCCCGCACCACAACCCTTAAGAACACTCAAACAAGAACATCAACCATAGGAAATCACATCGGAATTCCACATCACACCACCCCGCAAATAGAGTGTTGACAGGCAAGCACACCACATATCACTGTAGATATAGATCATATAACTCATACAAACTGTTGTTTAAGGGGAGCACCGC	d__Bacteria	p__Pseudomonadota	c__Alphaproteobacteria	o__Rhodospirillales	f__Magnetospirillaceae	g__Magnetospirillum	s__Magnetospirillum [species 0045]	0.65846	4534286	94.8
FREE068748	5	igr_000114	FREE068748_c11	190975	191259	CO_R	lptB_2	Lipopolysaccharide export system ATP-binding protein LptB	C	17	0.618318	0.450733	0.000226665	0.0821529	FALSE	CATAAT	TTGCCG	97	120	CCCCGTCATCATAAAAATTTCATCCTGCCGCCGCCCCTTACCGGGCGGCGGCAACGCTTTTGCACGCCTTGTTTTCCCCATGCGCATTGCCCCCGACTTGCCGCACCGCCATCGCCTCCCCATAATCCTTGTTTGACAATGAAAAGAAGTCGTGGCCTATTTTTTAGAAAAGAAGGTATGACCATCGACTGGATGGGTTAATACCTTAATATAGGAACACCATTACACCGCAGCGCAGCATTTATTGCTGCACCGCAAAAATAAAAATGGTGACGGGAGGACTCA	d__Bacteria	p__Pseudomonadota	c__Alphaproteobacteria	o__Rhodospirillales	f__Magnetospirillaceae	g__Magnetospirillum	s__Magnetospirillum [species 0045]	0.65846	4534286	94.8
FREE068748	6	igr_000712	FREE068748_c21	1001	1300	CO_F	nrtA	Nitrate/nitrite binding protein NrtA	C	18	-0.199276	0.419966	0.00155332	0.0851927	FALSE	CATTTT	TTGAAC	11	35	TTGCCCATTTTTTGAACTGATTGCACATTGATGCGCATTTTTTAATCAATTGAAGTCTGCCGCACCTGCGAAAGGCGCGGCTTCCCGCCAAATCCGATTTGGCACTGGGTTTGCAAAAAGATTGGGGACGGCGCCGCTCAATGGCGAGATGGCGCCACCGAAACATAGACCCCCTTGGGCGATGGCGCCCGTGGGGGACACGGAACAACGGCGTTCCACGGATTTGCCCCTCTGGTTCAGAGGCGGCGGCACCGTGGGACGCCGTTTTTTTTCGCCCTGGCACAGACGAGGTTCACACCC	d__Bacteria	p__Pseudomonadota	c__Alphaproteobacteria	o__Rhodospirillales	f__Magnetospirillaceae	g__Magnetospirillum	s__Magnetospirillum [species 0045]	0.65846	4534286	94.8
FREE068748	7	igr_000929	FREE068748_c29	120488	120692	CO_F	sbp	Sulfate-binding protein	C	18	0.878373	0.411237	0.00137332	0.0108284	FALSE	TATGGT	TATAAA	154	178	GTATGTCCCTCGCATGAGGGAAGCGGCGTTGCATGGCATCGGAGTGCGTTCGGTGCCATGCTTTTTTTGTGGGAAAAATTAACACAGAAGTGCTGTTATAACGATTAACCATTAATCTGTGTTTTTGTAGAATACCCATTGACACCGGTTCCGGTATAAATCTACAACAACGTAGATTTATGGTTTCGGTAGAGAGGGAGGTCCC	d__Bacteria	p__Pseudomonadota	c__Alphaproteobacteria	o__Rhodospirillales	f__Magnetospirillaceae	g__Magnetospirillum	s__Magnetospirillum [species 0045]	0.65846	4534286	94.8
FREE068748	8	igr_001084	FREE068748_c4	21316	21534	CO_F	ndhC	NAD(P)H-quinone oxidoreductase subunit 3	C	17	0.721884	0.394852	0.000833328	0.0275455	FALSE	TAGTCT	TGGAAA	25	48	TGCCGCCGCTTCCATCCTCCTTTCTTGGAAAGGGGAGGGGAGTGGCGCTAGTCTGCGGCTTGAGGCTTGTGTCTTGCAGGGAGGATGTCCGCCGTTTCGTCCTTTTCCATCCCCTGAAATTCCGCATCCAGGCCGTGCACGCACGCCCGGGCGGTAATGGGGTAGGGCGATCGAGGCGGAGGCTTCCCAGGCCGGACCCGTAACATTAGGGCAGGAACG	d__Bacteria	p__Pseudomonadota	c__Alphaproteobacteria	o__Rhodospirillales	f__Magnetospirillaceae	g__Magnetospirillum	s__Magnetospirillum [species 0045]	0.65846	4534286	94.8
FREE068748	9	igr_000883	FREE068748_c25	30461	30816	CO_F	mraZ	Transcriptional regulator MraZ	B	17	0.620221	0.391873	0.00957994	0.00360664	TRUE	TATCCC	TTGACG	231	254	TTCTTGCCCTTTTCCCACGATTTCCCATGAACCCTCTCTCCCTGGGAAATCATGGGCGACGCCATTGTTCTTGTTTCGTTTTTAGCCGGAAAGCACGGTCACTTTCCCATCAAACGCCAAAAGAGCATCATTTTTCAATGCCTTATAAGGCATTCTTCGACTACTTTGACAACAACTTAGGCAAAATTGTAAGAAACCGCCACAACCCCATTGTTTTACTACTCGATACCATTGACGCCCATGTTTACCCATGATATCCCATATCCACCCACCGATGACCGGACCACGGGATACGTGCGTTCCTGTCAGAGGCGGGGTGGGGGCTTCGGGCATCTTTTGCGGCAAGGCGGACGAGG	d__Bacteria	p__Pseudomonadota	c__Alphaproteobacteria	o__Rhodospirillales	f__Magnetospirillaceae	g__Magnetospirillum	s__Magnetospirillum [species 0045]	0.65846	4534286	94.8
FREE068748	10	igr_000497	FREE068748_c168	4945	5137	CO_R		hypothetical protein	B	18	0.55538	0.389688	0.000919994	0.0141399	TRUE	TAGGGT	TTTCGG	101	125	TAACGGCCACCTTTGCGGCAACACCCAACGGCGGGGGAAACCCCGCCGTTTTGTTTTATTCCAATCCCTTGCGGCCTGACCGGGATCAAGGCGCAACCCCCTTTCGGCAACGACCTTAATAATGATAGGGTCAAGCCCCTTCGCGGGGGTTCAGCCGCGACTGAAATAAAACCAATAGAGAGGTAGGATTTCC	d__Bacteria	p__Pseudomonadota	c__Alphaproteobacteria	o__Rhodospirillales	f__Magnetospirillaceae	g__Magnetospirillum	s__Magnetospirillum [species 0045]	0.65846	4534286	94.8
FREE015624	1	igr_001150	FREE015624_c18	11180	11750	CO_F	rpoB	DNA-directed RNA polymerase subunit beta	C	17	1.01673	0.443555	0.000253332	0.0321395	FALSE	TACACT	TGGACA	415	438	CCTGAGCACCACCTTGCGCGTCCGGTTCACGTGAGCCGGGGCACATCTCGCGCTACGACGGGCGGCGATCCGGCATCGGGTCGCCGCCCGCGGTGTTGGACCAGTGTCGGCAACGGGCGTGAGCAGGGCGTCCGTTCGTACGACGTGGTGCGGTGGTGGCGGACGGCGTGGCCGGGCCGGTGGGAAAGACGCGGCGAGCCGGAGACCGGCCCTTGACGCGGCCCCGGGCTGACAGGCACGCTGACACCAGCAAGACCTTCCGCGCTTGCGACGGCCACCAGGCGGGTATTGGAGCGGCGGCACCATCGGCCGCGACACCCGAGCGGCCCGACAGGAACATTGCGTTCCGAGCGGCCCGGTTGTCCCGGTTTCCGGGGCCCCGGAGCACGTTCCGCAATCTCCTGGCGGGGTGGGCTGGACAGCGGTTAGCCTCTCGGCTACACTGCTAGTTTGCGCTGCCTTCCGACTAGACCCCTGCTCGGAAATGTCCGTTTGCGGATATTTCTGGCGGGGTCATTGGAGTGCACGCGTACCAGCCGTTCTGCAGCACAGGTCCTCGGAAGGACGCATC	d__Bacteria	p__Actinomycetota	c__Actinomycetia	o__Mycobacteriales	f__Micromonosporaceae	g__Micromonospora	s__Micromonospora musae	0.72186	7058875	93.4
FREE015624	2	igr_001253	FREE015624_c2	117453	118392	CO_R		hypothetical protein	C	18	-0.0306268	0.403209	0.00341998	0.0266241	FALSE	TAAGGC	TCGAAA	787	811	CTGCCCCCGCTGATCCGTACGAGTAGCCGCCGCGACGCCCCGAGGCTGCAAGCAACCGGCGGATTTAGGCAGCCGGTCGGCTCCAGTGCGGGCTACCCGACCCTGACGACGACCAGGTGAAGGCTGGCCAGACGTTCCGGCAGGTCACACCACGGCGCACCCGTACGCGGCGTCCACAAATCCCGTTGATGACCTGACGGTGATCCCGCCACCGCCCTCGTGTACCACCCGGCTCCGCAGCAGCGGCAAGATCACCACCCACGCCTCATCGGTCAACTCACCGCGACGCACCACCAGCACATGGGCGACGGTTGATCCTTGCAGGGTCGGCAGGACACACCATAACCGGGTTGACGATGAGGATCTTCATTCGGCGAAGACCGCGCTGGCGATGTTCCGGCAGCTGGACCATACCCACGGCGCGCCAGGCGGCGGCGACGCCGATCTCGACGCCGGCCGCAAGTCGGGTGTAGGTGTCGCCATTGCGCAGATGGCCCAAAGCGAGCAGCGCCTGCCGGCCGGGTTCGAGGCGCCGCCACCTGGATCGGCGTTGCTTGCGTTGGCCGCTGATGCGTTCGGCCAGGTGGTTCACCTCCCGCCGAGCCGCTCTAACACCTAGCGCCGACAACGATGTGCGCCTGACGCACCTGGAGCGCGAGGCCCAACGGACGATCACGGACAACGAACGACTCCTGCTGGGCACGCTGGTAGCTCGCCGCCGCCCGCTATCCGGCGCCTGACCGGGTCGAGCACGACTTGCGCTGGCCAGGCGCTATCGCTACGTTATTCGAAAATGATTACCGTTTCCGATTAAGGCGAGAGCATGTCAAGGCACCACCGGGTCACCACACGTGAACCCACGTTCGGCAAGTCCGTCTTCCGAACTCGACTACGGCCTGCGCGCCGGTCGTCCCCCAGAACGCAGAGGCGGCGGCACCGG	d__Bacteria	p__Actinomycetota	c__Actinomycetia	o__Mycobacteriales	f__Micromonosporaceae	g__Micromonospora	s__Micromonospora musae	0.72186	7058875	93.4
FREE015624	3	igr_002286	FREE015624_c5	7836	8161	CO_R	uvrA_1	UvrABC system protein A	C	18	0.757751	0.397865	0.000366664	0.0348856	FALSE	CAGAAT	TATTTC	242	266	ACCCCGGCCGGCGGCTGATCTCCCGGTCCCCCGGCCGGGACAGGGGGAGTGATCCGCGCGGTCGGTCGCCGGCCGCCCGGCCGGGGCGGGGTGGTCCGCGGGGTCGGTCGCCGGGTGGCCCGGCCGGCCTCCGCACGGGTGGCTGCCGGGGGCGCCCTCGGGTGGTCGGCGGACCGGGCTGAGCTGGGGGAATGTGCGGGCGCGGAGAATTGTCGTACCTCGGGGCTAGAGTTGCCGAGGCGTATTTCTGCGCCCACACAACCGCTCAGAATCGCCTCCGAGCGGACAGATCCGCCTCATCTTCTTCACCCGGGAGTACACGGACC	d__Bacteria	p__Actinomycetota	c__Actinomycetia	o__Mycobacteriales	f__Micromonosporaceae	g__Micromonospora	s__Micromonospora musae	0.72186	7058875	93.4
FREE015624	4	igr_002873	FREE015624_c7	106935	107465	CO_F	ftsH_2	ATP-dependent zinc metalloprotease FtsH	C	16	-0.683461	0.389349	0.00667329	0.0565798	FALSE	CACGGT	TCGCAA	348	370	ACCCTCCTCGCATCGACGCTGACCCGCCGTCGAGGAGGAGAGCCCGCCGGGTACGCGCCGTGGCCGCGCCGGCGCTCCGGCGGACGGCGGGCAGAGACCGAAGAGGGCTCGCTCGTCAAGCGGACGTTCAGCGGATTCTCAGCTCTTCGGACTACCGTGGACGTCGGTGGCGTGGAGGCACCTCCGCGCCCGGCCCCTCGACCGCGTGACCGGGTGTTTGTGGGTGGCCGGGAGTGGACTCCTCGCCACGCCGGTCTCCGCCCGGTCCCGTCGTACGGGATGGCGCGGGCTGGCGGGCCCGACCCACGGGACGTGCCGTCGATGTCCGGCGTGCGTCGAGTGCGGGGCTCGCAAGCTCACTCCGTGCGCACACGGTGTACCGTCGAATGACCGCGGCGCGGCAATTTGTCGCTCCTCGGCGGTCGAGGCCGGCCCGCAGGGCGGCTCCGGCAGCCGCTCCGGCGGCGACACCAATCAGACGGTCAGGACGTCGATCAGGAGGATGCGGGCGCTCAGGCACCCGACAACAGC	d__Bacteria	p__Actinomycetota	c__Actinomycetia	o__Mycobacteriales	f__Micromonosporaceae	g__Micromonospora	s__Micromonospora musae	0.72186	7058875	93.4
FREE015624	5	igr_003257	FREE015624_c9	193971	194322	CO_R	bceA	Bacitracin export ATP-binding protein BceA	A	17	0.432897	0.378829	0.00473997	0.000226665	FALSE	CATAGC	TTGACT	104	127	CGGGCACGTCCGGCTACTCCCTCCGTCGTATTCGAAGATCCGCCCTCGGCGCGAGGTAGCTTTTGCCGTCGTCACCTACCGTGACCGCAGACGGCCCGACGGGGTTGACTCTCACGCGGCGTCAACCCATAGCGTCCGGCCGGGCTGGTCGGCTGCGGCGACCCACCGTGCTCGATCAGCCCCGTCTCAGGGGCAACCCTGAGTCGGCATGGGGGGCACCCGCAGCACGGAAATCCGCACCGGCTCCGACCAAGGTCGGAGAGAACCGGGGTGACGAACGCGGAGGATGAGAGGGTCGCGCCGAATCCAGCGGGGGGCGGCGCGGACGGACCGAACGACAGAGGGAGAAGAC	d__Bacteria	p__Actinomycetota	c__Actinomycetia	o__Mycobacteriales	f__Micromonosporaceae	g__Micromonospora	s__Micromonospora musae	0.72186	7058875	93.4
FREE015624	6	igr_000733	FREE015624_c12	162302	162944	CO_F	yheS_2	putative ABC transporter ATP-binding protein YheS	C	16	0.585323	0.374391	0.00799995	0.00236389	FALSE	TTCGAC	TACATA	395	417	TCGAGCCCCGCGAGCACGCCTCGGCCCGGGTCGCGCCCGACCCGGGCCGAGGCGTGCTCGGCTCGAGCGTCGGCGGCGACGCGCGTCGATCCGCCTCGACGCCGAGGGGCTGCCGGCGGCGCCGGCAGCCGTCGGCGGGGGGCAGGGCGACGCCAGGCCACCCCGCCGGCCGCCTCGGACCCGCCGCCGAGGCTGATAGAATGTGAGCGTGGGACTGATTGAGGTAGACAGAGCCTAGCCACCGAACTGCCGGTGGCTTCACTCGTGTGGGCCTCGCCCACGCCAGTGAACGATCTTTTCCCACGCATCCGCGTGTGAGTCCGCCCCTCTCGGGCGTCGACACCGCCGCGTGCGTCTCGCCGGCACGTTCGCATCGTACCGACCCTGGTTTCGGGTACATAACTGCGAACGCGCGACTTCGACCTGCCAGGTACGCAACCTCCTCCGGCCCGACATCCGGGTAGCGGCGCCTCGCCGCAGGACGGTGGCACCTCGGCATCCCGTCGACTCTCTCGCCGCATCGGCACCCGGCTCCGTGGTCGGTAGTTCCGCCAACTCCGCTGGCTGCACCACCCACGGCTACGAGAACCGATCCCCGTCACGCCTACCGGCGGTCGACGGGGAGGAAGAGGAACCACCACTC	d__Bacteria	p__Actinomycetota	c__Actinomycetia	o__Mycobacteriales	f__Micromonosporaceae	g__Micromonospora	s__Micromonospora musae	0.72186	7058875	93.4
FREE015624	7	igr_001267	FREE015624_c2	146384	146523	CO_F	mntA	Manganese-binding lipoprotein MntA	C	18	2.16968	0.372413	0.000186665	0.01036	FALSE	TATCGT	TAGACG	83	107	GATCCGGCCCGGTCGCTCCCCGACGAGGCGCCTCAGTGCGCCCGCGATGGGGCGGACCCGTGCACTCATGGCCATCTCGCTATTAGACGATACTTAACGAAAACGATTATCGTTCCTGACCTCAGGAATGGAGTGTCTTC	d__Bacteria	p__Actinomycetota	c__Actinomycetia	o__Mycobacteriales	f__Micromonosporaceae	g__Micromonospora	s__Micromonospora musae	0.72186	7058875	93.4
FREE015624	8	igr_002830	FREE015624_c6	553405	553614	CO_F	clpX	ATP-dependent Clp protease ATP-binding subunit ClpX	C	18	1.04266	0.369646	0.00114666	0.013167	FALSE	GAGAAA	CTGACA	47	71	CCGATTTCGGGTCAGAGGTCGGTCGGGGCGTCGATCCCGGCCGGCCTCTGACACACCCGTTTTGGGGGTCGGAGAAAACTCCGCCAGCGGGTAACGTCGGGTCTGTACCGCTTCGCTGGGTCGGACCGGCGGGGTGCAAGAGACGGGCGGGGCGTAGCCGCCGCAGGTCATGGCCGGGTCTCCGGCCGATTGAGTGCAGGGAGAACGTAG	d__Bacteria	p__Actinomycetota	c__Actinomycetia	o__Mycobacteriales	f__Micromonosporaceae	g__Micromonospora	s__Micromonospora musae	0.72186	7058875	93.4
FREE015624	9	igr_000866	FREE015624_c14	3190	3513	CO_F	gap1	Glyceraldehyde-3-phosphate dehydrogenase 1	C	17	-0.810725	0.355854	0.00745995	0.0632601	FALSE	AACGGT	TTCAAC	227	250	TAGGACGGTGGCGGTCAGCGGAGGCGAGCGGGCCGGCAGGACGGCCCTGCCATCCGCCGTGCCGCGCGACGGGTGCGAAACGCGAGTCGGTCGCCACCCGGCGCAGTGCCCTGTCACGCGCTCGGATAGGGTCGCAGCGTACGGCAAGGGGGCCGGCACCGGTGCTCCGCGCCGCGCGTACCGCCTCGGGCGGTCGGGTCCTCACGGATCGCGGCGGGGTGGCCGAGTTCAACTGTCAACGGCCGGCTCCAACGGTCGGCGCACATCATTCCGCCGGCGCCACGGTCTGCGACCGGCGGACCAGAACGCGAGGAGATGGGACCT	d__Bacteria	p__Actinomycetota	c__Actinomycetia	o__Mycobacteriales	f__Micromonosporaceae	g__Micromonospora	s__Micromonospora musae	0.72186	7058875	93.4
FREE015624	10	igr_001155	FREE015624_c18	24466	24682	CO_F	tuf	Elongation factor Tu	C	16	0.138564	0.337845	0.00225998	0.0412634	FALSE	AAAGCT	TTCACC	95	117	CGCTCACCTGAGCTGATGAACCGTCGGTGGTCGCGGGAGGATCCTTCCGCCCGCGACCACCACGGGTGAGCTGCGTGAAGACCGGGCCTGTAGGCTTCACCGCCGCAGAACCCACTAAAAGCTCTCCGGCCGCAAGGTCGGAAAGGCTGTCGACAGAGTCCTAAGCGCCGAACGGCGCGCCGGGCGTACGAACCAAACAGTCCACAGGAGGACACCA	d__Bacteria	p__Actinomycetota	c__Actinomycetia	o__Mycobacteriales	f__Micromonosporaceae	g__Micromonospora	s__Micromonospora musae	0.72186	7058875	93.4
FREE069590	1	igr_001314	FREE069590_c1	3013049	3013331	CO_F		ParD-like antitoxin of type II bacterial toxin-antitoxin system	C	17	0.878842	0.421173	0.00121999	0.0108284	FALSE	AACAAA	TTGACA	25	48	TCTCTCCCGCAAGGTGACAGGCCGGTTGACACTGTTGACACGGTCCAGAACAAAAACCGTCACCTTGGGGCGCACACTGTCACCTTGGCGGTGAAGGTGTAAACTTGCGCGAAATGCGGGGTGAGCTTGGAACTGGGCCATTCCTGCAAGTTACAACGGGTTGCGCCCGGTAGGAAAACGCTTCGCGCGTGAACCTGCCGGCCGGGTGACCGCAACCGCTGCTTGACCTGTCTGTATACGGTTCATATACGAAGCGTATGTTCTTTATGCTTGAGGCCCGATA	d__Bacteria	p__Pseudomonadota	c__Alphaproteobacteria	o__Sphingomonadales	f__Sphingomonadaceae	g__Novosphingobium	s__Novosphingobium sp006874585	0.65316	5784097	91.04
FREE069590	2	igr_000165	FREE069590_c1	364920	365292	CO_R	mraZ	Transcriptional regulator MraZ	C	17	0.482109	0.419196	0.000653329	0.0307635	FALSE	TACAAA	TTTTAT	172	195	CGGTAAGGCCCTAGGGAGGCCCCGTGATACGGGGTATTGCGAGCCATATTTTTCCTGAAAACAGCTGGTTATAGGGTTAATACGTGGTTGATGTGCGGCGCCTGTAGAACTGCGTAGTGCGGCGACCTGGGGGAATTACGGGTCGATATTCCCACCAATCCCCAAATTTCCCTTTTATCCCCGCCTGTCCCGCGATACAAAGGCACGCAATCGGAATGGCTGAGTCTCGCCGTGTCCCTGCATCAGCGGGGCCGGACCCTGCTGCATTGGCGGCGGGGGCGGGACCGGTTGTTTCGCGAAGGGCTCGGGGCACCGAGGAGGCTGGCCGGATTTACGGCCTGAACAGGGTACAAAGGGGCAAAGCGGCAGCGTC	d__Bacteria	p__Pseudomonadota	c__Alphaproteobacteria	o__Sphingomonadales	f__Sphingomonadaceae	g__Novosphingobium	s__Novosphingobium sp006874585	0.65316	5784097	91.04
FREE069590	3	igr_001117	FREE069590_c1	2570770	2570929	CO_F	clpX	ATP-dependent Clp protease ATP-binding subunit ClpX	C	18	1.34751	0.39705	0.000319998	0.0247788	FALSE	TAGACT	TTGCAA	95	119	GTACGGCGGCCTGAGCATGAACGAAGGCCGGTGCCTGCAGGGATCGGCCTTCAGTTCTTTGCAACGGTTATCGGGGTACCCATATCGGCCGAGGATTGCAAAACCGGCCTCCTCCAAGGTAGACTCGACGAGTCGCCTGGAAATGGCCTAAAGACGGAAA	d__Bacteria	p__Pseudomonadota	c__Alphaproteobacteria	o__Sphingomonadales	f__Sphingomonadaceae	g__Novosphingobium	s__Novosphingobium sp006874585	0.65316	5784097	91.04
FREE069590	4	igr_001270	FREE069590_c1	2895301	2895526	CO_F	pgm	Phosphoglucomutase	C	16	0.174994	0.396683	0.00592663	0.0108284	FALSE	CAGACT	TTGATA	66	88	TCCTGCGCGAAACTCGGCCGGTCGCGCGGCCCTTTTGCTTGGGCGCAACATTTGCCATGGATGGGCTTGATATTGCTGGCGATGCCGCCAGACTGTCACTCAATGCTGCCAAGCAACTTCTTTGCAGGCACAGTCAGTTCTTGGTGGAAACTTCCCGACCACCGCTTTCTTGTTGGCCGACTTCCTGTTCGGGAACTATCGGCATTCTGTTTATGGAGACCCGCGC	d__Bacteria	p__Pseudomonadota	c__Alphaproteobacteria	o__Sphingomonadales	f__Sphingomonadaceae	g__Novosphingobium	s__Novosphingobium sp006874585	0.65316	5784097	91.04
FREE069590	5	igr_001243	FREE069590_c1	2843931	2844090	CO_F		DNA polymerase III subunits gamma and tau domain III	C	16	0.974004	0.379744	0.00222665	0.00848426	FALSE	CATTTT	TAGAAA	44	66	CAAGTTTGAGAGATTACCCCCACAGATGTTACCCCACTGGGGGTTAGAAATGCCGCCTCAGTGCGGCATTTTTTGTGCGCGGCTGTGGAGCAAATCGCTTTCCTCCTGACAATTCGGCCCCCAGCGCCTAGTTTGGCAGGCGATGGACGATTCACCTGAC	d__Bacteria	p__Pseudomonadota	c__Alphaproteobacteria	o__Sphingomonadales	f__Sphingomonadaceae	g__Novosphingobium	s__Novosphingobium sp006874585	0.65316	5784097	91.04
FREE069590	6	igr_000046	FREE069590_c1	94603	94842	CO_F	rpsA	30S ribosomal protein S1	C	17	0.358412	0.37825	0.00294665	0.0145676	FALSE	TAGGGG	TTGCAT	45	68	GCGCCTTTCGGATACGACGAAACCGCGCCGCATCCGCCTATTTCCTTGCATTTCACCCCCCATGCGCGTAGGGGCCGCCGGTCTGGAGAACCGCCTGGTTCGACAGACGCCGTGGACGGCATTCGGCCCCCACGGCGGTTCGGCCCTTTTGGCCCGGGTTTCGCATGGTGCGAAACGCGGAGGAAAGACCGGCGGATCAAACCGCCAGGCCGGAAAAAACTAAACAGGATTAAACCTTTA	d__Bacteria	p__Pseudomonadota	c__Alphaproteobacteria	o__Sphingomonadales	f__Sphingomonadaceae	g__Novosphingobium	s__Novosphingobium sp006874585	0.65316	5784097	91.04
FREE069590	7	igr_000242	FREE069590_c1	527376	527606	CO_R	pnp	Polyribonucleotide nucleotidyltransferase	C	18	0.441723	0.374175	0.00049333	0.0825878	FALSE	TAAGGG	CGGAAA	80	104	GACTTAACGGGAAGCGGCCCCTAGCGGGCCGCTTCTTGCATTAGGAGCGTTTTCCAATCGGGTGAGATCTCCCGATGACTCGGAAAACGCGGCAAGACAAAAAGTAAGGGTCCGTCCGCAATCCGGCGGAGGGCCCGGGGGCTCCAAAGCGGCCCCATACCGGACCGGGACGGCATACCCGGCAGTAAACCCCGCCGCGCAATAGGGCCGGTGGGCTGAGGAAAACCTCTT	d__Bacteria	p__Pseudomonadota	c__Alphaproteobacteria	o__Sphingomonadales	f__Sphingomonadaceae	g__Novosphingobium	s__Novosphingobium sp006874585	0.65316	5784097	91.04
FREE069590	8	igr_000869	FREE069590_c1	1950856	1951091	CO_F	thrC	Threonine synthase	C	17	0.0133147	0.371283	0.00350664	0.0307635	FALSE	TAACCG	TTTTCA	200	223	TGAAGGAATATCGGGAATTCGCCTGGTCCCGTCATGCCGGCGTAACCGCAGGGAACGGATGACGGGAGCGGGGAGCGGGAGCAAGGGGCTGGCTTCGATCCTGTTCCGGGCCGCAGGGTAAGCCCGCAGCGATCCTTTTTCCCGGCGGCCCAGCTTCTTCCCCCTTTAGGAATTGTTCGCGCGCCAGCCCAACGACAGGCTTTTCATTTCGCGTCCCTGCGGCTAACCGCGCGGGC	d__Bacteria	p__Pseudomonadota	c__Alphaproteobacteria	o__Sphingomonadales	f__Sphingomonadaceae	g__Novosphingobium	s__Novosphingobium sp006874585	0.65316	5784097	91.04
FREE069590	9	igr_001536	FREE069590_c1	3621962	3622300	CO_R	rcsC_4	Sensor histidine kinase RcsC	C	17	-0.196525	0.359797	0.00651996	0.031681	FALSE	CATAGC	TTGTCT	247	270	TGGTTTGGTCGGGAATGCCCATCCGGGCGTTCCCGATGCGGCACCGGCCCACTCCCCCACCCGACCACCCACGAGTGTATCCTGACGGGTGGTCGGCCCCCTCAGCAAAAAGGTCCCCCGGACCTTTTTGTGTTCTTCGGGACGGGAGTGGGCCGGTGCCGCTAAAATTCGCCTTTGGCGAATTCTCGAACAAAGCCAAATCCGCGAACAACATGGGGAGAGTACCGGCACTGCGGTACTCTCCCCATTGTCTTTGCGGCGCCGGGACAGCATAGCCGGGGGTGAATGGATCACGAACGCTTCGTACCTCTCGTAATCGGGTTGCTTCTTGCCGCATGG	d__Bacteria	p__Pseudomonadota	c__Alphaproteobacteria	o__Sphingomonadales	f__Sphingomonadaceae	g__Novosphingobium	s__Novosphingobium sp006874585	0.65316	5784097	91.04
FREE069590	10	igr_000928	FREE069590_c1	2123911	2124034	CO_R	ftsH_3	ATP-dependent zinc metalloprotease FtsH	C	16	1.07883	0.347231	0.00043333	0.0475996	FALSE	TACATT	TTGCGA	68	90	AAGGGGCGGCGGCGCATGCGCTGTCGCTTCTTGGCCGCTTTGCGACTACAGTGAATGCCTCTGCTAACTTGCGATTCAGCCGCCCGCACCTACATTGGCGGGCGAAAGGACGGTTTCACCAACG	d__Bacteria	p__Pseudomonadota	c__Alphaproteobacteria	o__Sphingomonadales	f__Sphingomonadaceae	g__Novosphingobium	s__Novosphingobium sp006874585	0.65316	5784097	91.04
FREE019979	1	igr_000223	FREE019979_c24	200910	201151	CO_R	dnaC	Replicative DNA helicase	B	17	-0.0282415	0.390611	0.00113333	0.0294665	TRUE	TGGAAT	TGGCGA	205	228	GAACGCGGCTCTCGGAGGTGTCGGGCACCGGAAGCGGTGTCTGACACCGTCCGCTTTTGCCAACAGCCCTGTGGAATAGCGGGTGAAGTTCCCGCTCCCTGCGGCGAATCCGTCCACAGCCGCACCGTCCGACCCTGGTGCAACCATGGTCGATTCCCCTGCAAATGGCAAGAAAAGACATGTTCACAACGGACCCTTCACCACCTGGCGACAGGCGTGTTTCCGTGCTGGAATCGGGACGC	d__Bacteria	p__Actinomycetota	c__Thermoleophilia	o__Gaiellales	f__Gaiellaceae	g__Palsa-739	s__Palsa-739 sp003139545	0.68821	2958752	89.76
FREE019979	2	igr_000018	FREE019979_c11	53723	54198	CO_R	gyrB	Type 2 topoisomerase subunit B	C	17	-0.109936	0.381636	0.00153999	0.0552381	FALSE	AAATGT	CTGATA	426	449	CGACGTCAAGCGCGAGCTCGGACGGTTCGGCGCCCAGGGCGCGATCGGCGAGACGGTCGCAGCGTGGCCGGCAGCCGTCGGCGCGGAGATTGCGCGCAGCGCGTGGCCGGCACGCTTCACCCGCGACGGCACGCTGATCGTCCACACGCGCGACTCCGTCTGGGCGTTCGAATTGACGCAGCGTGCAGGCGAAATTCAAGAGCGCCTGGAAGGTGTGAAAGCGGTGAAGTTCGTTCCCGGCCCACTCCCCGAGGCGGCGGTTGAAGCCCCACCGGCGACCCCTCAGGGGTCGCCTCCGGCACCGACTCCGGAGCAGTCGGAATTGGCGGCGAAATGGGCGTCGGAGATCGACGACGAAGACCTCCGCAAACTCGTTGCGAAAGCTGCCGAAGCATCGCTCGCAAACGCCTCGAACGACCGCTCGTTCTGATACACTTTGGGGTGCCCGCAAATGTGGGATTTGCAGGGCTTTTTTC	d__Bacteria	p__Actinomycetota	c__Thermoleophilia	o__Gaiellales	f__Gaiellaceae	g__Palsa-739	s__Palsa-739 sp003139545	0.68821	2958752	89.76
FREE019979	3	igr_000491	FREE019979_c7	55315	55573	CO_F	aviRb	23S rRNA (uridine(2479)-2'-O)-methyltransferase	C	17	-0.843826	0.354159	0.00737328	0.0882226	FALSE	GGTGAT	TCGACG	187	210	TCACCTGATCACCTCGCGCGACAACGAGAGGCTGAAGCTCGTCCGCAAGCTCCGAGACCGGCGCTGGCGCGACAAGCTCGGCCTCTTCGTCGTCGAGGGCGAGGATCTCGTCGAGGCGGCGGCCATCGAGCCGGTCGACCTGCTCGTCGCGGGGGAGACGGTCGAGGCGGCGCTGCTCGCGGAGGTGTCGACGCTCGCACATCCGCCGCGGGTGATCGCGATCTACCGGCGCGACGATCTGCCGCGAGGGACGCGGCCT	d__Bacteria	p__Actinomycetota	c__Thermoleophilia	o__Gaiellales	f__Gaiellaceae	g__Palsa-739	s__Palsa-739 sp003139545	0.68821	2958752	89.76
FREE019979	4	igr_000172	FREE019979_c24	75309	75589	CO_R	salQ	2-epi-5-epi-valiolone synthase	C	17	0.253154	0.34468	0.00503997	0.0275455	FALSE	TACGAA	TAGATG	105	128	CGTCGGATGATCAAGTGGGTCGTAGCTCCTACGTCGAACTCCGGCGGGACACCGCGCAACGATCGTCGCAGGCGAACCTCGAGCCGCGAACGACAACGTGGACCGTAGATGCTACGACGCAGGTTCGCTACGAAGTTGCCATTGCCGAGCCGCTGACCGATCCGTCGAACCGGATGTTATTAACTGGCGGCAATGTGCCTGGACGACGACTCGTCGTATTCGACGAGGGAGTACCCAACCAATGGCAGTTACGCCTCCGGTCATACTTCGAGACGCATGGG	d__Bacteria	p__Actinomycetota	c__Thermoleophilia	o__Gaiellales	f__Gaiellaceae	g__Palsa-739	s__Palsa-739 sp003139545	0.68821	2958752	89.76
FREE019979	5	igr_000024	FREE019979_c13	660	797	CO_F		Periplasmic binding protein	C	16	1.37403	0.341719	0.00266665	0.00425104	FALSE	ATTTAA	TTGACA	46	68	CCTCTCGGCTCCGAGACCCGTAGGTGGCCCCGCTTTCGCGGCTGCCTTGACATGTCTCGGATCCCATGATTTAAGACACCTGAATCGGGTCTCATATCCGCGTGGATCTGAGGCCTCCTGTCGAAGCGGAGGGTCATC	d__Bacteria	p__Actinomycetota	c__Thermoleophilia	o__Gaiellales	f__Gaiellaceae	g__Palsa-739	s__Palsa-739 sp003139545	0.68821	2958752	89.76
FREE019979	6	igr_000277	FREE019979_c26	129754	129849	CO_F	ftsZ_2	Cell division protein FtsZ	C	17	2.09131	0.337165	0.00098666	0.00425104	FALSE	TACCCT	TTGACA	8	31	ACCTCTGATTGACAGCGAGGTTAGGCGCATCTACCCTGCGGCGCGAACGCCCTGTTTGTGCCCCTACGCTCCACTAAAGGTTCAGGTGTCGGCCCC	d__Bacteria	p__Actinomycetota	c__Thermoleophilia	o__Gaiellales	f__Gaiellaceae	g__Palsa-739	s__Palsa-739 sp003139545	0.68821	2958752	89.76
FREE060756	1	igr_000095	FREE060756_c6	22780	23050	CO_R	dnaA_2	Chromosomal replication initiator protein DnaA	C	16	-0.574819	0.435148	0.00626017	0.0774671	FALSE	TAGCTC	TAGAAA	96	118	TTTGATCAATCTAAAGTTGATCCACTAAAAATAAAATTTTCTATATTTAGATAAATAAATTCATTTAATCAAAATATAGTTTTCTTTTTTTGGTTGTAGAAACTTTTTTTTATTTTTTTAGCTCTTAATTTTCTTTTTTAAGTTGTAAATTTTAATTTCTATCTAGGCGATAACATTACAACCGAAACTAATTTTTTTTTTGATTTTAAAAAAAATTTCTTGCAAATATTTTTAAAAGAGAGTTTATAGAAATTTCATAGTAATTTTCTAA	d__Bacteria	p__Pseudomonadota	c__Alphaproteobacteria	o__Pelagibacterales	f__Pelagibacteraceae	g__Pelagibacter_A	s__Pelagibacter_A sp902523185	0.30082	963975	86.75
FREE060756	2	igr_000061	FREE060756_c4	2491	2734	CO_F	ligA_2	DNA ligase	C	17	0.185879	0.42218	0.00650589	0.0286647	FALSE	TGCAAC	GAGCCC	31	54	TATTAAAAATCAAAATATAGAATTAATTGCAGAGCCCAAAATTGATGGAATATCTGCAACACTTATTTATGAGGATGGAAAACTTACCAAAGGATTATCCAGGGGAGATGGAGTTACAGGAGAGGACATTTTAGAAAATCTCAAAACTATAAAAAATATACCAAAAAAAATTGAGTCATCCTCTATTCCAAAATTAATTGAAATAAGATGTGAAATTTTTATTGGAAAAAATGATTTTATAAAG	d__Bacteria	p__Pseudomonadota	c__Alphaproteobacteria	o__Pelagibacterales	f__Pelagibacteraceae	g__Pelagibacter_A	s__Pelagibacter_A sp902523185	0.30082	963975	86.75
FREE060756	3	igr_000067	FREE060756_c4	25793	25889	CO_F	leuA	2-isopropylmalate synthase	C	16	-0.00182165	0.383746	0.00677502	0.0359037	FALSE	TAATAT	TTGCAA	42	64	CCCAATCTGAGTCCAAAACACTAACTTGAACTACATAATTATTTGCAAATTCTAGCTTTGATTGTAATATAAGTAGCTTTGAATTTTTATAAAGTTT	d__Bacteria	p__Pseudomonadota	c__Alphaproteobacteria	o__Pelagibacterales	f__Pelagibacteraceae	g__Pelagibacter_A	s__Pelagibacter_A sp902523185	0.30082	963975	86.75
FREE060756	4	igr_000032	FREE060756_c2	14777	14900	CO_F		Glutathione-dependent formaldehyde-activating enzyme	C	18	0.423878	0.367354	0.00256257	0.087389	FALSE	TAGGAG	TACAAA	84	108	AAAGTTGTAATTTGAGTCTTTAATAGAATCAAACAAGAATCAAAAAGAGAACATTGCCGTATACTTTTGGACTATTGTGGATATTACAAAACACAGGTAGTGTCTTTATAGGAGGTGAGAATTA	d__Bacteria	p__Pseudomonadota	c__Alphaproteobacteria	o__Pelagibacterales	f__Pelagibacteraceae	g__Pelagibacter_A	s__Pelagibacter_A sp902523185	0.30082	963975	86.75
FREE042396	1	igr_000343	FREE042396_c6	30353	30461	CO_F	rpsA	30S ribosomal protein S1	C	16	1.55925	0.428687	0.000213332	0.0257019	FALSE	TAGCAT	TTGCTA	43	65	AATTCAGCATCTTAAAGTGTAGAATACATATCACAAATGTTTTTTGCTATTGGTTTGCAGGCTAGTAGCATCCCTTTCTAACTACCTTAGGTAGTCTGCGATACAACAA	d__Bacteria	p__Cyanobacteriota	c__Cyanobacteriia	o__PCC-6307	f__Cyanobiaceae	g__Prochlorococcus_A	s__Prochlorococcus_A sp902617605	0.31496	1173989	70.12
FREE042396	2	igr_000362	FREE042396_c7	32312	32438	CO_R		STAS domain protein	C	17	-0.217599	0.404373	0.00695995	0.0353425	FALSE	TAAGAG	TTTCCA	72	95	CATATTGTTTTCTTTTGATTTGATAATTACATTTGATGTATTAATTTTTTGGAGGTATTAAATCATAGAAGATTTCCAGAAGTTAACCGTTTCTTTAAGAGGAAACATTGAGGTTACAACAAACATT	d__Bacteria	p__Cyanobacteriota	c__Cyanobacteriia	o__PCC-6307	f__Cyanobiaceae	g__Prochlorococcus_A	s__Prochlorococcus_A sp902617605	0.31496	1173989	70.12
FREE042396	3	igr_000205	FREE042396_c26	5617	5716	CO_R	ssuA	Putative aliphatic sulfonates-binding protein	C	17	-0.671244	0.390653	0.00735995	0.140692	FALSE	TAAAAG	TTGATT	2	25	TATTGATTAAGTAAGAGTAATCTCTTAAAAGTATCAGCCATTACAACTTTAGATTTGCTTTTTCTTGAGTATTGATAGTACGTAATATTTTTTTTCAAAA	d__Bacteria	p__Cyanobacteriota	c__Cyanobacteriia	o__PCC-6307	f__Cyanobiaceae	g__Prochlorococcus_A	s__Prochlorococcus_A sp902617605	0.31496	1173989	70.12
FREE042396	4	igr_000342	FREE042396_c6	29777	29872	CO_F	nrdR	Transcriptional repressor NrdR	C	17	-0.14525	0.377005	0.00424664	0.0993901	FALSE	TACTAT	TTTTCA	38	61	ACTCAGAAAAAAAACCTCTTTAACAAGAGGTTTTTTACTTTTCATAATTAAAAAATTACTCTACTATTAGAGTTAAAGTGTAACTTATTTCACCAC	d__Bacteria	p__Cyanobacteriota	c__Cyanobacteriia	o__PCC-6307	f__Cyanobiaceae	g__Prochlorococcus_A	s__Prochlorococcus_A sp902617605	0.31496	1173989	70.12
FREE042396	5	igr_000387	FREE042396_c8	39170	39300	CO_F	typA	GTP-binding protein TypA/BipA	C	18	-0.0766775	0.362679	0.00645996	0.244077	FALSE	TATTTT	TTAATT	13	37	TAAATTTAATTGATTAATTTAATTATTCAATAAATTATATTTTTCAAAGTCTTAAAGAGAAAATTCTCATAATAAGCATACTTTGGGTTAGCCTTAATAAAGTCAATCTAATATTTATATAAATTCTATAA	d__Bacteria	p__Cyanobacteriota	c__Cyanobacteriia	o__PCC-6307	f__Cyanobiaceae	g__Prochlorococcus_A	s__Prochlorococcus_A sp902617605	0.31496	1173989	70.12
FREE038825	1	igr_000468	FREE038825_c57	15420	15573	CO_R	infC	Translation initiation factor IF-3	C	17	1.53429	0.515223	7.33328e-05	0.0764811	TRUE	TATATT	TTGATG	2	25	CGTTGATGGAATTGCCATGGTGTGCTATATTTTCGACTAACTGGCGTGGAGAGACCTTGGAGAGGGGACGAGCATAGTCCGACTGCTTCGGATAAATAACCGGATCAGGGTCCCAGAGGTTCGACTTATCGGGGCGAGCGGGGAGAACCACGGT	d__Bacteria	p__Chloroflexota	c__Dehalococcoidia	o__SM23-28-2	f__RBG-16-64-32	g__RBG-16-64-32	s__RBG-16-64-32 sp001795235	0.65563	1640603	67.49
FREE038825	2	igr_000347	FREE038825_c36	30481	30661	CO_R	rpoB	DNA-directed RNA polymerase subunit beta	C	17	1.76482	0.48648	0.000446664	0.00613466	TRUE	TACACT	TTGACA	26	49	GAGCGGCAGGAAATGAGATCGACGTATTGACATCCTCAAGACTGGGTGCTACACTAACTATTCGATGGCCGGTCTGTGTCCCCCATCATTTGTATTCCCATCTGATTGTCCCCGATAGGTACCATCTGTCTTCCGTTCGCGAGGGCCTAGCTAAGGTTCCCTCTTTGAGGAGTGCTTACGC	d__Bacteria	p__Chloroflexota	c__Dehalococcoidia	o__SM23-28-2	f__RBG-16-64-32	g__RBG-16-64-32	s__RBG-16-64-32 sp001795235	0.65563	1640603	67.49
FREE038825	3	igr_000426	FREE038825_c51	3877	4776	CO_R	prfA	Peptide chain release factor 1	C	17	1.06829	0.48488	0.000973327	0.0112965	FALSE	TATAGA	CAGAAA	677	700	GACCGAGCCACCACGNNNNNNNNNNNNNNNNNNNNNNNNNNNNNNNNNNNNNNNNNNNNNNNNNNNNNNNNNNNNNNNNNNNNNNNGCAGCTTGATCAAGCTGATGCCCTGGATCGCAAGGCTGGAACACTGTTGGCGTTCTCCAGTGTCGTTCTGACTGTGGCAGCCGGCCTCAGATTTGGCGCGGTGGACGACAACGATCTGGCCAAGGGAGCGGTCTTGGCCTTCTTTGTGCTGGGAGTAACTCTATATGCCGTGACTATGTTCTTCGCTTTTCGCGCATACGCAGTGGTGCCGTACAGACGTGATCCTGAACCAAGGCCCTTGCGCGATCTGTACCTTTTTGAAGAACCGAGTTACACTAAACGAAGGATAATTGCTAACCTGATCGAATCGTTCGACNNNNNNNNNNNNNNNNNNNNNNNNNNNNNNNNNNNNNNNNNNNNNNNNNNNNNNNNNNNNNNNNNNNNNNNNNNNNNNNNNNNNNNNNNNNNNNNNNNNNNNNNNNNNNNNNNNNNNNNNNAGAGCCGAAACCGGCTACCGAAGGCGCTCAAGAAGCGACCGGACCGGCTGCGTCTAGGCCCGATCCGGACAAGCCTGATCCGAAACTCCAGAGCATAGTCGAGAGAGGGGCAGACGAGGCTGATCCCCGTCTCTGGAGCATCCTCGAAAAGGCCCAGAAACCCGAGGCTCGGGAACATATAGAATCTAGCGTCGAGGACGACTAAGCCAGCCGACATCCCCCTGTCTGCTATAATCACANNNNNNNNNNNNNNNNNNNNNNNNNNNNNNNNNNNNNNNNNNNNNNNNNNNNNNNNNNNNNNNNNNNNNNNNNNNNNNNNNNNNNNNNNNNNNNNNNNNNNCGCCGTTGAGGCGCGATACGAAGAATTGGGCCGCGAG	d__Bacteria	p__Chloroflexota	c__Dehalococcoidia	o__SM23-28-2	f__RBG-16-64-32	g__RBG-16-64-32	s__RBG-16-64-32 sp001795235	0.65563	1640603	67.49
FREE038825	4	igr_000018	FREE038825_c103	1640	2029	CO_R	dnaX	DNA polymerase III subunit gamma/tau	C	17	1.27809	0.46952	0.00043333	0.00895352	FALSE	GAAAAT	TTGCCA	106	129	GGAACATGGCCGAGATTCTTCGCGGAGTCTATCCCTACGGGCGTCTGCCTGAGCGGGGCGCCAGATTCCTCTCCGCACTTAGGCGGATCAGAATCGTCCATGCCGATTGCCATCGGCGCCACGAAGGATGAAAATGGCGGGCGTGGATGTGTTCTAGCCCTCACTCNNNNNNNNNNNNNNNNNNNNNNNNNNNNNNNNNNNNNNNNNNNNNNNNNNNNNNTCGCGGATCCAACCGCTTATCATGAAGACCGCTTACTCGCTATTTTCGTACCAATGACAGANNNNNNNNNNNNNNNNNNNNNNNNNNNNNNNNNNNNNNNNNNNNNNNNNNNNNNNNNNNNNNNNNNNNNNNNNNNNNTGACCTGGGACGTAGTCGGCCAGGAGCGGGCG	d__Bacteria	p__Chloroflexota	c__Dehalococcoidia	o__SM23-28-2	f__RBG-16-64-32	g__RBG-16-64-32	s__RBG-16-64-32 sp001795235	0.65563	1640603	67.49
FREE038825	5	igr_000380	FREE038825_c42	13255	13335	CO_F	bcrA	Bacitracin transport ATP-binding protein BcrA	C	17	1.84998	0.433843	0.000146666	0.0503025	TRUE	GATAAT	TGGCCA	24	47	GCGGGTGGCGTGAGCTCTGAGGCCTGGCCAGCCTGGGCCAGCCGTGTGATAATCGCTAACGCCTGCTGAAGACCGGCTACG	d__Bacteria	p__Chloroflexota	c__Dehalococcoidia	o__SM23-28-2	f__RBG-16-64-32	g__RBG-16-64-32	s__RBG-16-64-32 sp001795235	0.65563	1640603	67.49
FREE038825	6	igr_000224	FREE038825_c150	11060	11896	CO_F	def	Peptide deformylase	C	17	-0.191087	0.420911	0.00187999	0.0592575	FALSE	GAAGTT	TTCTCA	519	542	AGGAGTGTGGTAGAATTCTGGGGGTGTTAGCAGATGGCTAAACGCAGCGTAGGCCGGCGACTTGACAGTCTCAGCAAGACTGGAGCTGCCGTCCATCACAGGCGTAGCGTCAAGGCCGCTCGCGACGGGCGTATCCGCACCTTCAAGCTTTCAAAGGGAATCAAGCTCGAGAAGGTGGTCAAAGGCAAGCGGTAGAGATGGCTCCAGCGCAGGAGCATTCATTCGATGATGAGCCACTGCCCGCGGCAGTGGTTTTTGATTCGGATTTCGTCATCAACGTCCTGCATGAGAACGAAGAATTTCATGGGGAGTGCACTGAGTTCGCATATCGTCTCTTCGACAATGATGTGGCTGTGCTGTACTCAAATCTCCTCCGCGTCGACTTCTGGCAAGGATGGAGGAGAGCGGTAAACGCTAGGGGGCTGCCTCCTGAAGTTGCCTCCCAGCCGATGTTAATGACCGATCCCNNNNNNNNNNNNNNNNNNNNNNNNNNNNNNNNNGATGAGTACCTCAAGACTCTTCTCAGTCTCTATGATCGCTACGAAGTTCGAATCGGACCCCGACTCCTCGATCGGGCGCTAAGGCTGATGGCGCGCTACAACCTGAAGTCGCACGATGCTTGCGTAGCTGCCGCAGCCTTTCATACGGAAGTCACAGACGTCGTCTCCTTGGACAAGGACTTCCTCAGAGTGGAGGGCCTTCACGTCTGGAACAATGGGATTCCTGGTCGCAGGGCAGCGAGGCGACGCTAACGCGCAAATTCGCTAGAATTGGGTCAATCACGTCTGCCTGGGGGCAGTTACACATTGTTCATCCAGGCTTTTGGGGAGGTGGTTG	d__Bacteria	p__Chloroflexota	c__Dehalococcoidia	o__SM23-28-2	f__RBG-16-64-32	g__RBG-16-64-32	s__RBG-16-64-32 sp001795235	0.65563	1640603	67.49
FREE038825	7	igr_000059	FREE038825_c111	2902	3118	CO_F	fadR	Fatty acid metabolism regulator protein	C	17	1.72283	0.413111	0.000386664	0.00613466	FALSE	TACATT	TTGACA	117	140	CGGCGGATGACGCGGGGCTCGTCTCCCGTCTGCGATTACGGGGAGCCGCTGACGCGGTTTCTACGGCCGACGGGCGCTCAAAATGATGATGCCCGCCAAGATTGCTATCCCCCCTCCTTGACAGGCGTCGGCAAAGCCTGTACATTTAGGGCGGATATTGACTGACTGGTCAGTCGAAGCGACTGACGAGCCCAGTCAACGCCAAGGAGCCCGCACA	d__Bacteria	p__Chloroflexota	c__Dehalococcoidia	o__SM23-28-2	f__RBG-16-64-32	g__RBG-16-64-32	s__RBG-16-64-32 sp001795235	0.65563	1640603	67.49
FREE038825	8	igr_000342	FREE038825_c36	15209	15346	CO_R	yacL	putative PIN and TRAM-domain containing protein YacL	C	17	3.05532	0.392243	3.33331e-05	0.00613466	FALSE	TATACT	TTGACA	10	33	ACTGCTCACTTTGACAGCCTATTGGGGCCGCAGTATACTCCTGCCAGACTGAGCTTCGCCTTGCGGCAACGCACACTGAGGCGTATATCAGTCAGGGAGAGACGTGGCCCCTGAGGCGGTGTGGGGAGCAATTATCCG	d__Bacteria	p__Chloroflexota	c__Dehalococcoidia	o__SM23-28-2	f__RBG-16-64-32	g__RBG-16-64-32	s__RBG-16-64-32 sp001795235	0.65563	1640603	67.49
FREE038825	9	igr_000341	FREE038825_c36	12741	13153	CO_R		AAA domain%2C putative AbiEii toxin%2C Type IV TA system	B	16	-0.0345512	0.392198	0.00660662	0.0279131	TRUE	CACCTT	TTTTGG	189	211	CGTTACTTGTTGGGCCAAACGGCTCCGGGAAATCCAACGTTATCAGGTCGATCTTCCTCGCTTCGTTGGTGAGCCGAGATGTCTTGAGTGCGAAACAAGGTGACATTCCCGAAGATCAGACAGTCANNNNNNNNNNNNNNNNNNNNNNNNNNNNNNNNNNNNNNNNNNCCTTCACGCGCTATCCGTTAGTTTTGGTACGGCTATCGCTTGGCACCTTTCCACGCGCTGACTTTGCCTCAAGGGATCTGGGCACGGTCAAGCTAGACTGGTCGCCAGAACGCAAGAGGCCTTACGTAGGTCTTACAAGCTCACCCACCCGCAAGGGAGGTGCCCGTAGCCTAGTTGAGACTGTCGCTCGAATAAGATTCATTTCGACGGATAGGCTGATCCGGCCCGACATCGACACTCAGTCA	d__Bacteria	p__Chloroflexota	c__Dehalococcoidia	o__SM23-28-2	f__RBG-16-64-32	g__RBG-16-64-32	s__RBG-16-64-32 sp001795235	0.65563	1640603	67.49
FREE038825	10	igr_000567	FREE038825_c8	1609	1846	CO_F	rsxB_1	Ion-translocating oxidoreductase complex subunit B	C	18	1.37806	0.388522	0.000339998	0.0136341	FALSE	CATACT	CTGACA	168	192	ATGCCTGCGCGTCTGAGGGCGATGTGCGTGGCCGGGCCCGCCCAGGACATGGGCCATGCCGGGGCGCAGATGGGCAGCGCTGGAGCTAACGTCACACGGCGCGTACCAGCGCCAAGTCACCGGGCCGGTGTAAGGCAAAACCCCACGCTCCCTTCGGATTCTGCCCGACTGACAGGGAACACCTCTCCAATGCATACTTTCGGCAACGCCAGCCCGCCTGGCAGAGGGGAGGTTCGTC	d__Bacteria	p__Chloroflexota	c__Dehalococcoidia	o__SM23-28-2	f__RBG-16-64-32	g__RBG-16-64-32	s__RBG-16-64-32 sp001795235	0.65563	1640603	67.49
FREE056952	1	igr_000524	FREE056952_c163	56808	57232	CO_R	dnaN	Beta sliding clamp	C	16	0.657335	0.502012	0.000199999	0.07823	TRUE	TATGGT	TTCCCC	266	288	GTCTTTTGGCCCTCAGGCGGCGGGCGAGCCACATCCGTGGCCCTTGCCTTCGCGCCATGCGCTGGTGCGTCGGGGGCGGTTGGCGGGCTGGGCGCGGTCGCGCTGTGCGCTCCCGGATCGCGCGGGGCACGATCCGAAAAGGTGTGGCACGGCCGAGGCTGTCGCACCCGTCGGCCGTGGGCGCGCGCCCGACACGGCGGGGGGCATGCGCCCCACGTGGCCGGGTTTCCGCGGCGCCCGGCCCGGTTTGCTCGGCTTTCCCGCCTTTCCCCGCCTGAATCCCGCTGATATGGTTCGCCCCCCTCGGCCGGCCGCCGCGCGGGCCGATTCGGCCCCGGTGTCCGCGGGGGAAACTAAGGGGGACACCGGCGGTCCCGCATCCTTCGATGCGGCGGCCGCCACAGGATCGGGGCGTCGGTGCAGCG	d__Bacteria	p__Pseudomonadota	c__Alphaproteobacteria	o__Acetobacterales	f__Acetobacteraceae	g__Roseomonas_B	s__Roseomonas_B sp001464375	0.71044	4771846	82.59
FREE056952	2	igr_001412	FREE056952_c86	1327	1741	CO_F	hflX_1	GTPase HflX	C	16	-0.436195	0.401585	0.0053333	0.0371682	FALSE	CAGTCT	TCGACG	260	282	CTGGGTCGCGACAAGTCTGGCCGCCAGCCGGCTGAGCATCACGGGCTGCGGCAGCCGCCGCCTTCCTTCTTGTCCGAGCGTTGCCCTCGACTGCGCGCCTGCGTCGTCCCCCGATGCGCTTGCCAACCGTTCGGAGGGCGGAAAGGCAGGAGATCGACCGGGGCGTTCAAGGCTTCGGCGCGATCCGTGCTACCCAGCCGCCATGGAGACCAAGCCGCCGATTCCTCTCGCAGTCCTTGTTGGCATTCAGACGCCGGAAGTCGACGACGTCGCGCACGCGGCCAGTCTCGAGGAGCTGGCGCGCCTCGTGAAGACGCTCGGCTAGCGCGACGGCACCGGCGCCGGGTCGCTGCTGGGCAGCGGCAAGCTCGCGGAGCTGGCAGCGCTCACGGGCGGCACCGGCGTGGTCGGCTCG	d__Bacteria	p__Pseudomonadota	c__Alphaproteobacteria	o__Acetobacterales	f__Acetobacteraceae	g__Roseomonas_B	s__Roseomonas_B sp001464375	0.71044	4771846	82.59
FREE056952	3	igr_000022	FREE056952_c102	34447	34709	CO_R	uvrC	UvrABC system protein C	C	16	1.39965	0.391667	0.00136666	0.00377958	FALSE	TATAGC	TTTTTA	109	131	AACAGGCGCCCGGCGCGATTTGTCCACCGCGCCCTGGCCGCCCACTTGCCAGGGGTGGCGTCAAGCACAGAATCCGGCTTGACCTATTCCAGCGGCGGGAGCAAGGGGATTTTTACGTGGAAAATCAGATATATAGCGAAAACATCGCCGACCGCCCAAATCTACGGCAAGTCGACGAAACCGTACTGTAACAAGGCCCGGGCGCCGATGCCCCGCACTTCCCCCACAGACTTATCCACAGGACTCGTGGACAATCCACCGGC	d__Bacteria	p__Pseudomonadota	c__Alphaproteobacteria	o__Acetobacterales	f__Acetobacteraceae	g__Roseomonas_B	s__Roseomonas_B sp001464375	0.71044	4771846	82.59
FREE056952	4	igr_000026	FREE056952_c102	40409	40997	CO_F		Multifunctional alkaline phosphatase superfamily protein	C	16	-0.48758	0.372016	0.0048933	0.0623721	FALSE	GGTGCA	TTGTTC	477	499	CGCGGGCGGCGCCAGGGCCGGACCATCGCACGGTTCGGCGCCCCGCACCCCACGCATCGCGCCACCCGTCAGCGCGCGTGTGGCCGCGCGGCTAGCTGCGTCCTCCGCGTGGGTCCTGCCATCGGCAAGGGAGCCCGACCGAAGCCGCGACCGCGGCCCGCCGGAGTAGCCAGGGGAGCCGAAGGGTCCTGCTGTTCGTCCAACGGTCGGCGAAAGTGCATGCCGGCAGTCCAGGAACTCGGCCGCTGGGTTTCACCGCGTCCGCATGGCCCCCGCGCGAACTGCACGGCGGAGCGCTCGCTGGCATTCTCGTGGCCCCGCACCTGCAGATGCTCGCGATGTGATCGCCCATGAGACGGTGGCCGCGATTCCGGCCCCCTGAATAGCGAGTCTGTCGCCGCAGATTTGGACGCTACCCGCCGGACCGACGGCCCCGCGTCGGGATGGCGCAGGTGTTTTGCCGGATGATCGTGCCGCTTGTTCGGCCGCGATCACCACGGGTGCAAGCTGTCACGAATTTTCTGCCGAAGCATCACACGCCCGTCGCCGGACCGGCGCTAACCCCAGCCCGACAGAAAGGTCGGGACAC	d__Bacteria	p__Pseudomonadota	c__Alphaproteobacteria	o__Acetobacterales	f__Acetobacteraceae	g__Roseomonas_B	s__Roseomonas_B sp001464375	0.71044	4771846	82.59
FREE056952	5	igr_000928	FREE056952_c221	23987	24213	CO_R	ndhC	NAD(P)H-quinone oxidoreductase subunit 3	C	16	1.59398	0.339766	0.00185999	0.00189155	FALSE	TATGGC	TTGAAA	96	118	CGCGACGGAACAGCGACGGAACAGCGGCGCCGCGGCACAAGCCCGGCGCCGCTTTCGTATCCGAAGCGCCCCCTCATCCGATCGTAACGAGAATGCTTGAAAACGGGACGCCGCGACCTATGGCGAAGCGCCACAAGGGCGGCTAAGGTCCGCCCGCGCTGCGCTGCGGCAAACGCCCACGCGCAGGCACCGCATGCCCGGAACAGGGCAGGGGAGCAAAGGTTGCC	d__Bacteria	p__Pseudomonadota	c__Alphaproteobacteria	o__Acetobacterales	f__Acetobacteraceae	g__Roseomonas_B	s__Roseomonas_B sp001464375	0.71044	4771846	82.59
FREE056952	6	igr_000937	FREE056952_c223	8188	8338	CO_F	hflX_2	GTPase HflX	C	17	0.640192	0.335453	0.000693329	0.087358	FALSE	CATCGT	TCGCCA	62	85	CTCCGACAGCGGCGCGCCGACCCGCGCCGCCGTCATCCTGCCCTACGAGCGCACCAACCGCGTCGCCATCGGCGATCCGGGCGGGCATCGTGCGTCCGAGGCGCGGCTCGCGGAAGCGGTTGGCCTGGCGGCGTCGATCGGCGTAGCCATC	d__Bacteria	p__Pseudomonadota	c__Alphaproteobacteria	o__Acetobacterales	f__Acetobacteraceae	g__Roseomonas_B	s__Roseomonas_B sp001464375	0.71044	4771846	82.59
FREE056952	7	igr_001350	FREE056952_c82	8736	8885	CO_F	pyrH	Uridylate kinase	C	18	1.20083	0.334452	0.000299998	0.0597031	FALSE	TATGGT	TTGTCG	81	105	GGGCGGCTTCGGGAATGTGCCGGATGGCGCATTCCCGTGCCCGGCCGGTGCCGGCAGCCACAGGACGCCCCGCCCGCCTTATTGTCGCCGCCCCGGCGCTGCACCTATGGTGCGCCGCCTGACCCCGACCGGATGCGTGAACCCCCGAGC	d__Bacteria	p__Pseudomonadota	c__Alphaproteobacteria	o__Acetobacterales	f__Acetobacteraceae	g__Roseomonas_B	s__Roseomonas_B sp001464375	0.71044	4771846	82.59
FREE056952	8	igr_000097	FREE056952_c111	9126	9330	CO_F	ileS	Isoleucine--tRNA ligase	C	18	1.18591	0.333819	0.000906661	0.0159662	FALSE	CATAAC	TTGACG	36	60	CCCGGCCGGCTGGCGCGGTGGGACTGGCGGCGCCGCTTGACGCCCCGCCGCCGCGATCCGCATAACCCCGCCATGGCCTGGGACGCGCCCGCGCGAATTATCCTCCCGGTCCTCGTCTGAGGGCCGGGTCAGCACGCGCGCGCTTCCCAAAACCCGGCACGGGCCGCAGAACAAGCCCGCTGCCGGCGCACCGAGACAGGCACCG	d__Bacteria	p__Pseudomonadota	c__Alphaproteobacteria	o__Acetobacterales	f__Acetobacteraceae	g__Roseomonas_B	s__Roseomonas_B sp001464375	0.71044	4771846	82.59
FREE056952	9	igr_000296	FREE056952_c142	68586	68724	CO_R	map	Methionine aminopeptidase	C	17	1.43566	0.318542	0.00151999	0.00754508	FALSE	CATCTT	TTGCAA	75	98	GCCCAGCGTCTCGGCCTGGCACTGTTTCCCGGGCGGTCAAGGACGCATCGCGACATGCTCTTTCGGCCGAAGCGCTTGCAACCGGGGGGGGCAGCGCGCATCTTCCGGCCTCACCTCACGCCCCTATCCGGACCCGACC	d__Bacteria	p__Pseudomonadota	c__Alphaproteobacteria	o__Acetobacterales	f__Acetobacteraceae	g__Roseomonas_B	s__Roseomonas_B sp001464375	0.71044	4771846	82.59
FREE056952	10	igr_001389	FREE056952_c82	107669	107781	CO_F	rpoZ	DNA-directed RNA polymerase subunit omega	C	17	0.720696	0.317955	0.00136666	0.0516511	FALSE	TATGTG	TTGCAC	14	37	CGCCGCCGCGCGCCTTGCACCGCAGCGCGCCGCTGTCTATGTGGATCGTTTACCGGACATCCCGGGCGCGCAGCCGTTCCGCGCGCCCTCCGAACAGGCTGGAGCCCCCTCCT	d__Bacteria	p__Pseudomonadota	c__Alphaproteobacteria	o__Acetobacterales	f__Acetobacteraceae	g__Roseomonas_B	s__Roseomonas_B sp001464375	0.71044	4771846	82.59
FREE018141	1	igr_003640	FREE018141_c1	8437525	8437970	CO_R		Bacterial extracellular solute-binding protein	B	17	1.04122	0.492561	0.000733328	0.00053333	TRUE	CATTCT	TTGACT	132	155	GGAAAAGGTGACCACAGCATCACCGACCACGTCGTTCTCTACACCGAGACGCCGACCGCCCGCCTTGCTCGCGCGGGCGGCGGCGATACCCGCCGGAGCGTCGCATCCGGCGATCCCCGCAGCGTGCACCCCTTGACTCGGTCCCGGCCCACTGTCATTCTCTTGCCACTTTTAGCGTGAAGCTTCAGGAAATCGCGCTAGACGGGATAGATAGCGGCCCGAGGTCCACCTCCGGACAGTGATCGCCGTCCCTGAGGTTCGAGATCACCACCACCGCTCCCGGACGCATTCTCCCGAAGATGCACGGGCTCACCTTCCCCCCCCGCGTGCGGAGCCCTCCGCCCTCGCGCAGCCCCAGGGCGGACCGGCCCGGCCGCACGACCGCTGGCATCCCCCTCAGCTCCAGCACAGTCGGTCCCACGCGCCCCTAGATGAGGAGTATTGCC	d__Bacteria	p__Actinomycetota	c__Actinomycetia	o__Streptomycetales	f__Streptomycetaceae	g__Streptomyces	s__Streptomyces coeruleorubidus	0.71087	9335698	100
FREE018141	2	igr_002446	FREE018141_c1	5592711	5593284	CO_F	rpoB	DNA-directed RNA polymerase subunit beta	C	17	1.10803	0.453205	0.000219999	0.0289259	FALSE	TACACT	TGGACA	364	387	GACCTCTCGGATCCGCCAGGATCCACGACACGTCCCACTGGGCGTGTAACGCGTAAGCGCCGAAGAGCGATCATCCATCCGGGTGGTCGCTCTTCGGCGTTTCCGGGGTCCGGCCACGGTTGCCTTGAACCCTCTGTGGCGGGGGGTATGGTGATCTTCGTAGTGCCTCTGGGCCGGCCCCGGATCGGGCAGGGGGGCCTTGACGAACCGCACGCAGCGCGCAATTCTCAGGACGCGTCGTCACAAGGATCCGAATCCGAGGTATGGATCGGCGACGAAGAGGGCAGTATCAACGTGCGTTGAGGGCAGCGCCGTGTCGCAGGAGTGGAACAACGAGGGTGAACACGGGTTTCAGAACCCGGACTGGACATCAGTGTGCCGTGTGGCTACACTGACCCTTTGCGCTGCCTGTTAGCTGTCCCCTGCCCGTCACCAGGGGTCTGCCCTCGCCCGAGCATCGACGACAAGACCTGTCTGACCTGGCTTTTCGGCCGGACCGACATTGCTTGTCTCTGTGTACGGGAGAGGGGCCGGTACGCGCGTAGTGAGTCCGAGCCCTCGGAAGGACCCCCTC	d__Bacteria	p__Actinomycetota	c__Actinomycetia	o__Streptomycetales	f__Streptomycetaceae	g__Streptomyces	s__Streptomyces coeruleorubidus	0.71087	9335698	100
FREE018141	3	igr_002040	FREE018141_c1	4678400	4678980	CO_F	serS_1	Serine--tRNA ligase	C	16	0.276702	0.422491	0.00616663	0.00707516	FALSE	CATAGC	TTGACA	448	470	AACCGGTTCCCGGCGGGCTTCAGGCCGGTCGTACCTGGTGATTGTCGTTATCCACAGAAGTTATCCACAGGTCCGCTTCTCGACCTGGGGACAAGTCGACAACGAAGCGTGGGTCAGTCGACAAATCGCCCTACAGGCCCCTGATGTGTCCATCGACGGGCAGGTCACCCTTCGTCCACCGTTTTCCCTTGGGTAACTCTTTGGAGTGACCCATTTCCACTCGAAAGTGAGGGTGGAGCGGGTTTGTATCGGGAATTCTTCGGTGCGGACGGGCCTTCCGGAGTGATCAATTCCGAAGTCCACAGATCTTCCACACAGCCTGTGGATAACTCTTCGGCGAGTGTGAACCCCTGTGGACAACCGGGCCCCAAGTCCCGCTCCTCACAAGGGATTCGAGTCAATGCAGCGCCCTGCGGATGCCTCGTTCCGGGGAGAGGTGGTCGATTTATTGACACTGCGCGCAATTACCCCATAGCGGTACGTAAGCGACAGCCGGAATAGTGAGTCGTGGGCGGTCATCCCACACCGGTAGCCTTGACCGCGTGATTGACCTTCGCCTGCTCCGTGAGGACCCCGACCGT	d__Bacteria	p__Actinomycetota	c__Actinomycetia	o__Streptomycetales	f__Streptomycetaceae	g__Streptomyces	s__Streptomyces coeruleorubidus	0.71087	9335698	100
FREE018141	4	igr_003362	FREE018141_c1	7630269	7630473	CO_R	yheS_2	putative ABC transporter ATP-binding protein YheS	A	16	2.49474	0.410724	0.000353331	1.99999e-05	FALSE	TACGTT	TTGTTA	14	36	GCGCGCGGCGGCAATTGTTAGCATGTTTGTGTGAGTTACGTTCACTACATCTGATCCGGGCCACCGGCTCCGCCCCTCGCATGCCTTGACGACCACGGGCCGAGGCGCCGGGAGCCGCGACGTCGCCCACGGCCCGCCCTGTTCCGGGCCGGCCGTCCGTCGGATCTGAAGGCCCGCTCCCATCCCCGCCCGAACCGGGGGTGAA	d__Bacteria	p__Actinomycetota	c__Actinomycetia	o__Streptomycetales	f__Streptomycetaceae	g__Streptomyces	s__Streptomyces coeruleorubidus	0.71087	9335698	100
FREE018141	5	igr_002080	FREE018141_c1	4757839	4758742	CO_F	griR_1	Beta sliding clamp GriR	C	16	0.244352	0.404395	0.00269332	0.0173629	FALSE	TACTAC	TATCCA	642	664	CAGAGCCGGCCGTACGACGCAGAGGGCGCCCCCGGAGCAGCTTTCCGGGGGCGCCCTTCGTCATGCGGCGGCCGTCCGTTCGTCGTGTCACGGCCGCCCGTCGCCATGTCGCGGTCGCCGGCTGTTCGAATTACCTGCCGGGTTACGGTCCCTCTCCACAGATTCGGCGACTTTCTCCCGTCCACACCCTGGGGACTGGAAAGTTGTCCAGACTGTGTCCACAGAGGCCTCTGTTGAAGGACCATCAGACCAGGTCACCCGGGTGTGGATTCGTGGACGAAGGATCTCCACAGGCTGTGGACAACGAGAGCGTCCACAGCCTGTGCATCGAGTTGTCCACCGGCAACCCACAGGCTGGGGCCGGTTGTCCCCAGCGATCCCCAGCTTCTCCACATCGCTGTCCACTGTTCGGCAACATGACGCGCCTCCTCACCGGGTCGAGTGAAAGGCGTCACACGAAGGTGCCGGGTTGGGCTGTGGGAAAGGTGGGTAAACCTGGGGACGGCACTGGGGAGAACTCGCCTCTTCCTGTGCACGGGGTGTGCAGAACTTTCCGTTCTCCACAGATACCCCTGGTTGTCCACCGCCGTCACCCACAGGGCCAGTGGACAAAATTCCCGCTCTGAGCTGGGCAAACGTGGTTATCCACCGTATCCACAGGCCCTACTACTACTCCCGACTAGAGAGAGCTGGGAATTCGTTTCGAAGCGGGTCCTGTGCACAACTCGCCCTCCGGCGCCCGACCGCCCCTCGTCACGACTTGACCCCGAGAGGCACCTACTGTCAGTGCGGTGCGTCAGACTGGTCCCCGGTGTCCTCCCCATCCCAGGGACCGTCGACACCGAGACAGACGACGAGGGCCAGGCAGAGCGAGAAGCGCCGGCAACAGCAGGAGGCGGCAACA	d__Bacteria	p__Actinomycetota	c__Actinomycetia	o__Streptomycetales	f__Streptomycetaceae	g__Streptomyces	s__Streptomyces coeruleorubidus	0.71087	9335698	100
FREE018141	6	igr_001988	FREE018141_c1	4574830	4574972	CO_F	drrA_8	Daunorubicin/doxorubicin resistance ATP-binding protein DrrA	C	18	0.161001	0.404367	0.00941994	0.0187576	TRUE	CATGCC	TTGATC	59	83	GGGAATGAGACCCCGGTCCTGATGGACCGGGGTCTTCTTCGTGTTTCCGTCCCCCGTTCTTGATCCCTGCTTCTGACATTTGTCATGCCGAGTGATGACAGCGCGCACTGCTCCCGGGGCCGCGCGGCCGGGACGCTGAGGGC	d__Bacteria	p__Actinomycetota	c__Actinomycetia	o__Streptomycetales	f__Streptomycetaceae	g__Streptomyces	s__Streptomyces coeruleorubidus	0.71087	9335698	100
FREE018141	7	igr_000405	FREE018141_c1	919328	919730	CO_F		NMT1/THI5 like protein	C	17	-0.303765	0.385276	0.00983327	0.0367121	FALSE	TCCATT	CTGACA	243	266	CGGCCGGGGCCGACGCAGACGACGGTCACCACGCCGCCGCCCGTCCGGAGAATTGTGAACACCGCACTTCGTGCGCATGTCGCACCGTTGAGAATATGAGACGCGTCCGCAAGCGACATTGACCTGGCTGGATTCCGCTGCAACTCTCGTGGCTGTGAGCAATTCCGAGACCCTCGCCGCGCGCCTGCACGTCGATCTGCGACGTCAGGCCAGCGCCATCTGTGCCGCCGGTCGCCGCACTCACTGACAGGCACAGCTCCCTTCGCTCCATTTCACAGCCGGCTTCTGCGCCAAGCCGCTGTTTTCGCAAACGTCAGGCTCGTCGTAGCCCTTTTCACCGGGGCCTCTTTCCGCCATTCGACGTCTGCATTTCCCTGACCGGTTTCCTGAACAGGACCCTTCC	d__Bacteria	p__Actinomycetota	c__Actinomycetia	o__Streptomycetales	f__Streptomycetaceae	g__Streptomyces	s__Streptomyces coeruleorubidus	0.71087	9335698	100
FREE018141	8	igr_002078	FREE018141_c1	4752596	4752719	CO_R	rsmG	Ribosomal RNA small subunit methyltransferase G	C	16	0.154932	0.381744	0.00326664	0.0707748	TRUE	TGCGCT	TGGTTC	71	93	TCGGCCCCTACGTTCCCCGGCCCCGTCTGTTGCGCAGGCGGGGCCGAAGTTTGTCAGCCTGATAGTTCTGGTGGTTCTGGTGTCGGCGCTTGGTGCGCTGACGCGTACGGAAGGACGGTCCCCC	d__Bacteria	p__Actinomycetota	c__Actinomycetia	o__Streptomycetales	f__Streptomycetaceae	g__Streptomyces	s__Streptomyces coeruleorubidus	0.71087	9335698	100
FREE018141	9	igr_002951	FREE018141_c1	6676616	6676911	CO_F	cdsA	Phosphatidate cytidylyltransferase	C	17	-0.407461	0.373154	0.00317331	0.069453	FALSE	GATGAC	TAGCCG	207	230	TGAACGACTCTTCCTGGGGGGCGCCGCCGCAGGCCGGGTACTGGGGGCCCACCGACCAAGGGCATGGCCATGGGCACGCCCACAGCCCTGGCCATGGGCACGCCCACAGCCCTGGCCACGGGTACGCCCAGGGGGCCGCTCCGGCGGGTCCCGCATACGATGCGCATGAAGCGCCTCAGACTCGCCCCATGCCCATCGTGCCCGACGTAGCCGCATACGGCGGGGACCAGGATGACGATCGGGGGGCTGCTCGGCCGAGCAGCCCCCCGGTCCGGAACGAGACGAATCCGGAGCCC	d__Bacteria	p__Actinomycetota	c__Actinomycetia	o__Streptomycetales	f__Streptomycetaceae	g__Streptomyces	s__Streptomyces coeruleorubidus	0.71087	9335698	100
FREE018141	10	igr_003013	FREE018141_c1	6828871	6829101	CO_F	recA	Protein RecA	C	18	0.665322	0.368805	0.00327331	0.00707516	FALSE	TCTTAT	TTGACA	40	64	GTCGCTGCGCCCTGCCGCACGGAGGTGCCGCGTGGTGCGCTTGACACGAAAATCGAACATCCATTCTTATGGAGTCTCCGGTGCAGCTCAACGACGGGCGTTTCGACGTACTTTGGGTGGAGAAGTGCCCGAGTTATCCACAGGCCGGACGTGCGTCGAGGCGCATTGTCAGTGGCAGGCGTTAGCGTCTTTGACGTGAAGCGATCGACTCAAGCAAATCGGGTGGAACCC	d__Bacteria	p__Actinomycetota	c__Actinomycetia	o__Streptomycetales	f__Streptomycetaceae	g__Streptomyces	s__Streptomyces coeruleorubidus	0.71087	9335698	100
FREE077234	1	igr_000129	FREE077234_c1	463403	463727	CO_F	mraZ	Transcriptional regulator MraZ	C	17	1.79727	0.489088	5.3333e-05	0.0210777	FALSE	TATAGT	TTGACC	194	217	TTTCCCCACCATTGTCCCCGCGTGTCTCGCGCGCCCCGGCCGGGTGTTCGCGAAATCATCAAGTAATTTCTCAAGAGTGATCGCCAGGCTCCTGGTTTCCAACGGTCCGTTCCGGTTCTCTCCCGTCGCATTGACCGCGTCTCGTAAGTCTCTGTGATGCAAGGCTTATTTTTCTCGTGCAAGCCCGTTTTTCCTTGACCCTCAACAGGGGTGTACCTATAGTGGATTCAAGTGGGGAAAAGTGGGAGAAGGTGGGATTCCACCGCCAGCGGCCATGTTTCGAGGCGTCAGTCAGCTCAATCTGGATGCGAAAGGACGCCTGGCC	d__Bacteria	p__Pseudomonadota	c__Gammaproteobacteria	o__Ectothiorhodospirales	f__Thioalkalivibrionaceae	g__Thioalkalivibrio	s__Thioalkalivibrio halophilus	0.67728	2764805	98.87
FREE077234	2	igr_000584	FREE077234_c3	328119	328512	CO_F	priA_2	Primosomal protein N'	B	17	0.911958	0.4111	0.00191999	0.00667996	TRUE	CATCGT	TGGTCA	238	261	AGCTCGCGGCCGGAGGGCGGCATCGCCGCCCCTCCGGGACGCCCCGGACGGACCCGGAGACCCGGCCCCTGTGGCCGGGTTTTTTGTGCCGGCACGCCGTGCGCGGCCCGCAACTTGTACACAACCCCTACAGGTCCCGCGCTCGCCCGGCGACCATGGCGCACTTGCAGCAACGTGCGCTCAAACGAGCTTACATAATCTCGATATGTCTTTGTTTTTTAAGTTTTTCTTAGAAAGATGGTCATTCCGTAACCAATTTGTCATCGTCCGCGACAGTACAAGGGTTTAGGAAGTTTCCCACCGCTTCTTCCACAGAGTTATCCACAGGTTCTGTGGAAAACCTCACCCCACCCACGGACTCGGGAGGCGTGGCCACGTCGCGTACACTGACCCC	d__Bacteria	p__Pseudomonadota	c__Gammaproteobacteria	o__Ectothiorhodospirales	f__Thioalkalivibrionaceae	g__Thioalkalivibrio	s__Thioalkalivibrio halophilus	0.67728	2764805	98.87
FREE077234	3	igr_000741	FREE077234_c6	101854	102321	CO_F	nrtA	Nitrate/nitrite binding protein NrtA	C	16	0.210435	0.409887	0.00216665	0.0196863	FALSE	AAGATT	TTGCGA	164	186	CTAACTCCCCGGGAAACGGATGCCGGCCCTGTGGGAGCGGGCTTGCCCGCGAAGCACCTGCCAGTGTCCGCGACTGGCAGGGGCTTCGCCGCCAAGGCGGCTCCTACAGGTAGTGCACCAGCGCGGTTCATCTGCACCGCCGGTGTGCCCCAGGGTGGTGCCGCTTGCGAGTGATATTCCCCTGCGAAGATTCGATTGAGTACCGGGAACCGTCCGATTTTTCCGCGTCAGGATAGGCTTTGCGCCCTATCGGTCGATCAGCAACGGCTAATTGGCACACCTCCTGCAGGAATACCGGCAAGACGAGCCAACGGCGGTTCGTCGCCTGACAACAGGGAGACCCGACGACCGGGCCTCCCACGGGACTGGACAAAGGCGTCCATCACCCGGCTGCAAACGCGGCCGGGCTGATAGGACGCCTTTTTTCGTTTTTGGGATGTGTTTGCTGACAAGGGGAGTGAACCCGCA	d__Bacteria	p__Pseudomonadota	c__Gammaproteobacteria	o__Ectothiorhodospirales	f__Thioalkalivibrionaceae	g__Thioalkalivibrio	s__Thioalkalivibrio halophilus	0.67728	2764805	98.87
FREE077234	4	igr_000025	FREE077234_c1	105812	106071	CO_F	dnaN	Beta sliding clamp	B	17	-0.0661788	0.401599	0.00375997	0.00875994	TRUE	TTTGAA	GCGAAA	145	168	CAGCCGGGTCGGTGAACCTGCTCTGCGGGCTGTGGACAAGACGGTGGACAACCTGTCCGGGTGACGGTGCATAAACCGTGGGCGAATGAGCAGACGGAATCTGTCCACAGGTCACGCACAGTTGCCCCCAAGGGCTCACGGGACGGCGAAATAGTATCAAGTATTTGTTTTGAAAAAGGAAATAGTCTTTTTCCCACAGGCTGATGCGTCAGTTATTACTGCAAGTATTCATTTAGAAAGCTCTTACAACAGGACACGCC	d__Bacteria	p__Pseudomonadota	c__Gammaproteobacteria	o__Ectothiorhodospirales	f__Thioalkalivibrionaceae	g__Thioalkalivibrio	s__Thioalkalivibrio halophilus	0.67728	2764805	98.87
FREE077234	5	igr_000781	FREE077234_c7	19981	20261	CO_R	clpS	ATP-dependent Clp protease adapter protein ClpS	C	16	0.29113	0.358544	0.00577996	0.00942256	FALSE	CAGGGT	CAGAAA	227	249	ACGCCCCGGGCGCGGGCAGCCAGTGGAGATGCAGCCTGCGGGAGGCCCGCCCGCCTGTGGCGGGAGGCCAGCCCCTGTGGGAGCGCAGCCCTCTGCGCGACCAGGCATGGCCGATCGGCCAAGGGGCTGGCCTCCCACAGGGGCAGGGCCTCCCGCAGGGGCAGGCCTCCCGTGCCGTGCGGACACTTGGCAAGCGCCGGGAACCGTTTGATGATGTCAGGACTCTACAGAAATGAACACGCGGTACCTCAGGGTGCCACGAGTGCGAGCTGGACCGAGAA	d__Bacteria	p__Pseudomonadota	c__Gammaproteobacteria	o__Ectothiorhodospirales	f__Thioalkalivibrionaceae	g__Thioalkalivibrio	s__Thioalkalivibrio halophilus	0.67728	2764805	98.87
FREE077234	6	igr_000630	FREE077234_c4	105092	105237	CO_F		4Fe-4S dicluster domain protein	C	17	1.14875	0.331478	0.000846661	0.0210777	FALSE	GTTAAT	TTGACC	49	72	GCCCGCTGCCTCTGCCGCGTCGATATCCGACCGCATGGGTGCGAGGTTCTTGACCTCGCACCCGCATTAGCTGTTAATGATTCAAATCCCATGGGGCACCGGACCTGCGGCGTCCCCGATCCGGGGCCGTTCCCCGGGAGGCATTG	d__Bacteria	p__Pseudomonadota	c__Gammaproteobacteria	o__Ectothiorhodospirales	f__Thioalkalivibrionaceae	g__Thioalkalivibrio	s__Thioalkalivibrio halophilus	0.67728	2764805	98.87
FREE077234	7	igr_000803	FREE077234_c7	102514	102669	CO_R	thrS	Threonine--tRNA ligase	C	18	1.18834	0.323468	0.00141332	0.01036	FALSE	TTTCAT	TTGCAT	72	96	TCGCGGCGCAGGGGCGCCGCCCTGCCGTCGGCACGGGATTCGTGTCGGGGCGGGCAGGGTTCGTGATAACCTTTGCATGAAGGTTATCCGAATTCATTTCATTTTCTGAATCAGCGACGTTCGACCCCGCGTATGGGTCGGCGAAGGAGTTTCGCA	d__Bacteria	p__Pseudomonadota	c__Gammaproteobacteria	o__Ectothiorhodospirales	f__Thioalkalivibrionaceae	g__Thioalkalivibrio	s__Thioalkalivibrio halophilus	0.67728	2764805	98.87
FREE077234	8	igr_000320	FREE077234_c16	1259	1497	CO_F	apxIB_2	Toxin RTX-I translocation ATP-binding protein	C	18	0.544409	0.315349	0.00714662	0.0457935	FALSE	CAAAGA	TATATC	130	154	AGCCGCGTGACGCATCGGTGTAGCGCTGACGGTGCGTTGTGGCGCAGAACGGGGTGAGATAAGATCCTGCTCTCGTTATCGCCCGCAAATGCGCGCGGGCCGACTGAGTTTTTGTGCCCAGCCCTTGGGGTATATCGATTAGCCAGCCTCCTTCCAAAGATGATCGCGGGGATTCAGTCCCGAAATCCGGGGCTTCCGAAGCGGAGTCCATCGGCGATGAGGATCACGGTGCACCGGAG	d__Bacteria	p__Pseudomonadota	c__Gammaproteobacteria	o__Ectothiorhodospirales	f__Thioalkalivibrionaceae	g__Thioalkalivibrio	s__Thioalkalivibrio halophilus	0.67728	2764805	98.87
FREE077234	9	igr_000223	FREE077234_c1	765386	765476	CO_F	clpX	ATP-dependent Clp protease ATP-binding subunit ClpX	C	18	1.45459	0.312773	0.00114666	0.0182929	FALSE	TTTGCA	TAGACC	4	28	TGCCTAGACCGCACGAACACTTGGCTCGTTTGCACCGGCCGGTGAAACGGGGCATGTTCGAAAGGAATTGCAATCCAATCGAGGGCAACGG	d__Bacteria	p__Pseudomonadota	c__Gammaproteobacteria	o__Ectothiorhodospirales	f__Thioalkalivibrionaceae	g__Thioalkalivibrio	s__Thioalkalivibrio halophilus	0.67728	2764805	98.87
FREE077234	10	igr_000509	FREE077234_c3	108412	108526	CO_R		Fic/DOC family protein	B	18	0.812085	0.30591	0.00293331	0.0285265	TRUE	TGCGAT	TCGACG	4	28	TCAATCGACGGCTGCGTAATCGTTTTGTTGCGATTTTGGATTTTTGTAACACAAATGTTTCGCCTGAATCGATTTTGTTGCAGTCTTGGGCCATTGAACACCATGGATACGGCGT	d__Bacteria	p__Pseudomonadota	c__Gammaproteobacteria	o__Ectothiorhodospirales	f__Thioalkalivibrionaceae	g__Thioalkalivibrio	s__Thioalkalivibrio halophilus	0.67728	2764805	98.87
animal067469	1	igr_000389	animal067469_c97	10746	10873	CO_R		S4 domain protein	C	17	0.607976	0.516523	0.000559996	0.0538945	TRUE	TATAAT	TGGAAA	98	121	AATCTTTAAAATCAAAAATAAGACCATAAAAACCCGTCTACAGACGAGTTTTTATTTTTATGAGGTGTATCACATGATTTTTGTAAAGCCCTTCAGAATGGAAAAATAACAGGGAAAATGTTATAATT	d__Bacteria	p__Bacillota	c__Bacilli	o__Erysipelotrichales	f__Erysipelotrichaceae	g__UBA636	s__UBA636 [species 1256]	0.47277	2043613	70.88
animal067469	2	igr_000309	animal067469_c56	41503	41744	CO_F	hisS	Histidine--tRNA ligase	C	18	1.1829	0.48965	0.000253332	0.0155002	FALSE	GACGCT	TTGACG	105	129	TGCTAGAATTTGAGTGTCTATAAGGAGAATTATTCCTGTATCCGTTTTCCAAGCGAGAAGCGTATGGTGAAAGGCTTCATCTCGGGTCAGTGAGGGACAGCTTCCTTGACGCCTGCAAAACAGGCCGCAGACGCTGCGTTACAGCTTTAAAGTGCATATGTCTGACTGATGTATGAACTAAGGTGGCACCGCGTATCTACGTCCTTAGATGGGACGTTTTTTATTATAAGAAGGAGGAAAAT	d__Bacteria	p__Bacillota	c__Bacilli	o__Erysipelotrichales	f__Erysipelotrichaceae	g__UBA636	s__UBA636 [species 1256]	0.47277	2043613	70.88
animal067469	3	igr_000387	animal067469_c97	1436	1697	CO_R	serS	Serine--tRNA ligase	C	16	0.317266	0.453877	0.000446664	0.0579196	FALSE	TAAGGG	CGGAAG	74	96	GAAATACGCAGCTTGCTGTATTTATTCTGTGGTTTTGTGATAGTATTGATATGTAAAAGTTAAGGATCAGTAACCGGAAGGAAACTTACAGAGAGATAAGGGCGGGTGGAACTTATCAGCGGAAATCCGGCGAATCTACCTTATGAGGTGTCCCAATCAGACACGTAATTCCTGCGTTAAAGGAAAGAGTTACAAATAAAGGTGGTACCGCGCGCAAGCGCCCTTGCATATCACCTTTTTGTTTTTCAGGAGGATGAAGGAT	d__Bacteria	p__Bacillota	c__Bacilli	o__Erysipelotrichales	f__Erysipelotrichaceae	g__UBA636	s__UBA636 [species 1256]	0.47277	2043613	70.88
animal067469	4	igr_000254	animal067469_c27	17550	17755	CO_R	arcA	Arginine deiminase	C	17	0.0469904	0.45157	0.00262665	0.0243169	FALSE	TGTCCT	TTTACA	79	102	TTGGTCTGACCGTAAGGTCTTTTTCATTATTCAGCGTTTTTTTGAATATTTTGTATATATAGTTTACGTTTTTCTTGTTTTTACAATCTCTTTGACTGATTTTGTCCTGCTTTTTATATATCTATCGCATACAATGAAAGAGTAAAGATATATGTAAGTGCTTACATATGTCCCAAAACGATCTATCTATAGGAGACCGAAAAAAT	d__Bacteria	p__Bacillota	c__Bacilli	o__Erysipelotrichales	f__Erysipelotrichaceae	g__UBA636	s__UBA636 [species 1256]	0.47277	2043613	70.88
animal067469	5	igr_000317	animal067469_c60	4087	4316	CO_F	ykoD	Putative HMP/thiamine import ATP-binding protein YkoD	C	18	0.0359034	0.447868	0.0103333	0.00566409	FALSE	AAAAAA	TTGCCC	93	117	TAAAGATGAAAGGATCTGCGGATCCTTTTCTTTATGGCAAGAAAAAGCGGTATCGAGTGATACCGCTGTTTTCTGATTCAAGGTATTGGACAGTTGCCCTTTTTGGAGAATTAAATGAAAAAATTATTTTACATTGATATATTATCAGCAGATTGTGAATTGTTGGTGAAATTGAACGATCTTTCTGTGAATTATTTCTGAGTATCTTTTCGTATTGTATAATCTTAAGT	d__Bacteria	p__Bacillota	c__Bacilli	o__Erysipelotrichales	f__Erysipelotrichaceae	g__UBA636	s__UBA636 [species 1256]	0.47277	2043613	70.88
animal067469	6	igr_000382	animal067469_c94	8233	8362	CO_F	oppB	Oligopeptide transport system permease protein OppB	C	16	0.7249	0.446296	0.000386664	0.0583658	FALSE	TATCCT	TTTTCA	56	78	TTTCGATTTGAAAAGCTAAATATCAGGCTATCTAATATTTAGATAGCCTGATTCTTTTTTCAGAGGGTGCGGCTTTCGTATCCTGTGAAAAATCAAAACAGTTTTCGATCGGTTTATATGAGGAGGAGCA	d__Bacteria	p__Bacillota	c__Bacilli	o__Erysipelotrichales	f__Erysipelotrichaceae	g__UBA636	s__UBA636 [species 1256]	0.47277	2043613	70.88
animal067469	7	igr_000313	animal067469_c59	1899	2008	CO_F		Bacterial regulatory proteins%2C gntR family	C	17	1.17856	0.442719	0.000333331	0.0298452	FALSE	TACAAT	TTGACA	51	74	TCATAAGATCAACAGACGTATGAAGAAGGCAGACGGAAGTCTGCCTTTCATTTGACATATCGTAATACAGATAATACAATTAATACAGATAATACAGATTGGAGGTAAGA	d__Bacteria	p__Bacillota	c__Bacilli	o__Erysipelotrichales	f__Erysipelotrichaceae	g__UBA636	s__UBA636 [species 1256]	0.47277	2043613	70.88
animal067469	8	igr_000002	animal067469_c1	10847	11021	CO_F	btuD_1	Vitamin B12 import ATP-binding protein BtuD	C	16	0.302315	0.440026	0.000559996	0.0742905	FALSE	TATAAT	TATCAA	120	142	AAAAAACAGGCAGATGCGGGATCAGTGATCCGCATCTGCTTTTTTCTTTGCCTTCATATCATTATTTGGGGCAAAATGTGAAATTCTTTCTTTTTGCAGATGATAATCAAGTATTTTGTCTATCAAGAGGGTAAAAATAACGTATAATGATGATATTTGGAGGGGGAAATTGACT	d__Bacteria	p__Bacillota	c__Bacilli	o__Erysipelotrichales	f__Erysipelotrichaceae	g__UBA636	s__UBA636 [species 1256]	0.47277	2043613	70.88
animal067469	9	igr_000152	animal067469_c181	1913	2164	CO_R	thrS	Threonine--tRNA ligase	C	17	0.0753077	0.435895	0.000559996	0.0830225	FALSE	TATAAT	TTGAAA	4	27	TAGATTGAAAAAACGGGAATTAGTCACTATAATATGTTTTATAAACTGTGAATAAGACACGATCGTTCGTAACTGTCTTCAGAGAGGATGTGGCTGGTGAAAACATCTGGCAGGCGGATTGATTACTACTTAGGAGTATCTCCGTAATGGGAAGACGTATCCCGCGTTAAGGGTTCAAGCAAGAAATTAAGGTGGTACCTCGCTGAAAAGCGACCTTTGTGCCGCCTTTTTATTATTTTGGAGGATTATTTC	d__Bacteria	p__Bacillota	c__Bacilli	o__Erysipelotrichales	f__Erysipelotrichaceae	g__UBA636	s__UBA636 [species 1256]	0.47277	2043613	70.88
animal067469	10	igr_000183	animal067469_c203	9683	9925	CO_F	yqeN	putative protein YqeN	C	17	0.112283	0.428003	0.00611996	0.00754508	FALSE	TTTAAT	TAGCCA	23	46	AAGTCTCTCATCATGGCTCAAAATAGCCAGCAGCCCTTACTTTATTTTTAATACTCTCCCCGATATATCAGTCATTTCAACCAACGGAAGATACGGTCATCCCGATCCCGGTGTCATAGAAATACTTGAAAGATACGGTTCATGCATATTTACGACTGAAAAAACGGATCAGTATCCATATGCATCACTCCTTTGCTGTCTTTTGTAAAAACCGGAAGAAATGAATTTGTTATAATGAGGTAA	d__Bacteria	p__Bacillota	c__Bacilli	o__Erysipelotrichales	f__Erysipelotrichaceae	g__UBA636	s__UBA636 [species 1256]	0.47277	2043613	70.88
FREE028614	1	igr_000245	FREE028614_c99	7175	7559	CO_R		hypothetical protein	C	18	-0.220139	0.509415	0.00269998	0.0330557	FALSE	TAAAAT	TTTCCA	91	115	AAATACTGCATTATTGTGCATTTTAGTGTAAAATCATATATTTTTAATATTAGATATCTCTCTTTTTGTAAGAAAAAGACACTTTTTAGGGTTTCCAAAATACACATAAATACAATAAAATGCATAAAAAGTACATAAAAATGAAATATATTGCACAAAAACTAACAAAAACAACATTAAAGTTAACAAAATAGAATTCTACATTTAAAATGTAAGAAATTTCATGTGCTTTTAATTTTTTAACTCTATTATAATGAAGTCTAGAATTTAATCCTGCTATTCTGATTTTTTCTTTTTTTGGCGGACCTCTCGGTCCTTATTTCGAATTTTTTTGAGAAACTATGCTTAGCATAGCATTTTAATTCTTATACTTTATTTTTGTGAC	d__Bacteria	p__Bacteroidota	c__Bacteroidia	o__Flavobacteriales	f__BACL11	g__UWMA-0277	s__UWMA-0277 sp012960805	0.33242	1561909	81.7
FREE028614	2	igr_000004	FREE028614_c10	3354	3439	CO_F	tuf	Elongation factor Tu	C	18	0.909678	0.44764	0.000539996	0.0494024	FALSE	TAGAAT	AAGAAG	20	44	TAAACTAAAAGGAAAGAAAAAAGAAGTAGTAGTAAAATAAAAAGTAGAATTTATAACTAAATTATTAATAACTAAATTTAACAAAA	d__Bacteria	p__Bacteroidota	c__Bacteroidia	o__Flavobacteriales	f__BACL11	g__UWMA-0277	s__UWMA-0277 sp012960805	0.33242	1561909	81.7
FREE028614	3	igr_000041	FREE028614_c115	50553	50702	CO_F	yknY	putative ABC transporter ATP-binding protein YknY	C	16	-0.327811	0.428971	0.00550663	0.074729	FALSE	TACATT	TTGCAT	100	122	TTACACTATCTCACATGTTTTTTCGTTTTCAATTCTATTATAATCTATTTTTATTATTTTGAGAGTTGAATCTAGTAATTACATATTTAGGTACTTTGTCTTGCATAGTACTATATTTTATTTACATTTGCCAGCCATAAATCAATCAAA	d__Bacteria	p__Bacteroidota	c__Bacteroidia	o__Flavobacteriales	f__BACL11	g__UWMA-0277	s__UWMA-0277 sp012960805	0.33242	1561909	81.7
GUT124554	1	igr_000475	GUT124554_c242	2715	2836	CO_F	nrdR	Transcriptional repressor NrdR	C	18	1.88786	0.567218	3.99997e-05	0.0756055	TRUE	TATACT	TTGCGC	24	48	GACAATTTTTTCTTTGGGAAGACATTGCGCAGAGAGAAGGCCCCGTGTTATACTGTAAGAGTAAAAATGGAGCGGTTCAACGGGCGGTCTCTGTGTTTTTTGAAATACCTGGAGGTGTTATT	d__Bacteria	p__Bacillota_A	c__Clostridia	o__Oscillospirales	f__Acutalibacteraceae	g__	s__[Genus] [species 0076]	0.58048	2615547	82.7
GUT124554	2	igr_000918	GUT124554_c72	5295	5791	CO_R		Protein	B	17	0.939781	0.564559	9.33327e-05	0.00382664	TRUE	TATAAT	TTGCAG	403	426	ACAAACTTGGTAAGGAGAGGAACCGGCGCAGTCCGGTTCCTTTTTTCCAGGCGAGGGGCGTCTGCCGGCTGTCGCCGGTGATTGGAAAAGGACCCCAAAATAAGAGCAGAACGCCGACCGGCGCGGTTTAGCGGCCGATTTGGATGATATTGTGCGCTTTCTTCTTCGCGGGTTACATGTTATAATATTCTTGTGAGGATGAGCGTCTGTTTTTCCTCACAAGGATATGGCGCAAAAGCGGGGGCAGCCGCACAGATTATGCCAGGCGGACCGAAAGCATGACTTCTCCGGGTGTTTCAAAGAAAATGCGGCTGTATGGCTGTTATTTTCATGAGATATCCCGTGCGGAAATTGGGAAAAAGGGAGATTCCTTGCACTTCTGCATCTTTTCTTGCAGGAGCACTTGCAGGGAATAGGGAAGCGTGCTATAATCAGAAAGAAGAAATGTTAAAAAATTAACATAACGGTATCATATCATCAAAAGGGGTAGATCAGTG	d__Bacteria	p__Bacillota_A	c__Clostridia	o__Oscillospirales	f__Acutalibacteraceae	g__	s__[Genus] [species 0076]	0.58048	2615547	82.7
GUT124554	3	igr_000760	GUT124554_c51	7097	7266	CO_F	fdxA	4Fe-4S ferredoxin FdxA	C	16	0.981435	0.544798	0.000426664	0.0339711	TRUE	TAAAAT	TTGATT	111	133	GCCGGGCTGTCGAAAGTCCGGGAGGGTTGTCCCATTTCGCCGCGAAAAGAGGCGGTTTCGGTCGTGATCGGTCCAATTTTTAGTGAAAAGCTGGATTTTATCAAAAACAGGTTGATTTTTTCAAATAGCATGATAAAATGAAAAGGAAATTAACACGGAGGTGTTCAATT	d__Bacteria	p__Bacillota_A	c__Clostridia	o__Oscillospirales	f__Acutalibacteraceae	g__	s__[Genus] [species 0076]	0.58048	2615547	82.7
GUT124554	4	igr_000536	GUT124554_c282	461	875	CO_F		hypothetical protein	B	16	-0.292237	0.534991	0.000379997	0.0238132	TRUE	TAAAGG	TTCCGA	345	367	AACCGCGAAGTCGAGAGGGCGAACCCGTTCTCCCGCTTGAGCGGGTTCCGCAGTCCGCCGACCGGCTCGTCACAGACAAAAAAAGAAAAGCGTTCGTCAGCTTTCGATGGACTTCTGCGTCCAGCGGTGTTCCGCCGTTCGCCGGTTATCTCTGAAAAGGTCGGTGCGTCGGGCGCGCAGAGGGCGCGGGGGCGGGCTTTGCGGGAAATCTGTTTTTTGAAACGGCTTTTCCATGGCATGAAAATAAAATTTTTGCTCCCGGTAGGTTTCGACCGGTTCTGAAATCGGGCGCGGTTGCAATCCAAATGTGTCGACAAAATGAATTTATTCCCTCAAATATCGGGGTTCCGATGGTGTATACTGATGGTAAAGGAAGTCGAAAGCCTTTCAAAACCGATTGAGGGAGCGAGACACG	d__Bacteria	p__Bacillota_A	c__Clostridia	o__Oscillospirales	f__Acutalibacteraceae	g__	s__[Genus] [species 0076]	0.58048	2615547	82.7
GUT124554	5	igr_000007	GUT124554_c1	13140	13644	CO_F		Cyclic nucleotide-binding domain protein	C	17	1.25135	0.533029	8.66661e-05	0.0335135	FALSE	TATGAT	TTGCAA	437	460	GGGCCAGCCGCCGCCCGGCGCGGGCCTCCGCTCAGAAAAATACAGGCGAAACGATGCGGCAGAGAACGGCATTGACCGTCGTTCTCTGCCGCATTTTGCCGATTTTTGGTATAACGGGTTGTCGATATAACAAATAGTATTCTATTTTGCATCGAAACCCATGCGGTGGACGGCAATCCGGTCGCTCTGCTGTGAAAAAGAAAGAAACGCCTCTGTGAAGGCGTTCTGCTTTTCGGAAAGACGGTGCGCATAGCTCCAGACTTCGACTTGATTCTTTCAAATCCTTAAGAATTCAACATTGAGCAATAATAAAAAGATAAAATACAAATAGTTTTTGTCTGCCGCATGGCCCTTCGCCAGAAAGTATGTTTTTTCTTTAACAAATAATCCGAAAGACGGTGAATCCTCCAAATGTGCCCGCGGTGTCCCGAATCTCCTTGCAAAGGCAGAAAGAAAGTAGTATGATTGAAACTGTTCCAAATGGTACAGTTTTGGAGGCGGAACC	d__Bacteria	p__Bacillota_A	c__Clostridia	o__Oscillospirales	f__Acutalibacteraceae	g__	s__[Genus] [species 0076]	0.58048	2615547	82.7
GUT124554	6	igr_000900	GUT124554_c7	20280	20461	CO_R	cmk_1	Cytidylate kinase	C	17	1.19105	0.516058	0.000319998	0.0252404	TRUE	TATCAT	GTGAAA	79	102	CAAAAGATAAATGCGTGCCGAAGCCGGGTGATGACCCGCCGCCGCGCTCCTTTGTCGGAAAATTTTTTTAAAACTTCGAGTGAAAAATTCTCCGTTTTTTGCTATCATAAGAACAGGGATACCCCTTTTCACAAGCGGCCGCTGCGCGCGGCCGACTGCAAAACAGCAAGGGAGGAGCTCTT	d__Bacteria	p__Bacillota_A	c__Clostridia	o__Oscillospirales	f__Acutalibacteraceae	g__	s__[Genus] [species 0076]	0.58048	2615547	82.7
GUT124554	7	igr_000738	GUT124554_c49	10332	10710	CO_F	uvrB	UvrABC system protein B	C	17	1.35575	0.509512	0.000213332	0.0108284	FALSE	TAGAAT	TTGACA	240	263	ATGGATCGACGTTCGGATAGGACGAGGGAACAAATCCCGGAAAAGCCCATTTCCGGGATTTGTTCCTTCTCACAGGTAGGGAACACAGACATCCCAAATGGCCAGTCAAACTCGTAATGATGCGAGGGAATCCTTCCGCATTTATGTTCCGGGAAGGCAAGACGGCATACGCCGGATCTATCAGCGGAAAGCTTGGAAGCGGATTTGAAATTCCTGCCGGGAAATGCTATAATCAGTCGGTTGACATACGGCGTAGACTGGTGTAGAATGGATCACAGAACATTCGTTCTAAACGGCGCTTTTGACTGTCTGTATCGCCGTTTGCAAGCAAGAATCCGCGCTCTGCGCCTGACGACCATTTGATTTGGAGAAAATGCCT	d__Bacteria	p__Bacillota_A	c__Clostridia	o__Oscillospirales	f__Acutalibacteraceae	g__	s__[Genus] [species 0076]	0.58048	2615547	82.7
GUT124554	8	igr_000749	GUT124554_c5	27028	27206	CO_F	ybiT	putative ABC transporter ATP-binding protein YbiT	C	17	1.38802	0.509142	8.66661e-05	0.0597031	TRUE	TATGAT	TGGAAA	80	103	ATGTTCCCTGGGGAGGGCTGCCGAGGAGAGAGAAAAGCGGTCTTCTGCGCCAAAAAATCCCCCTTTTCCGGGAAAAACGCTGGAAAAGGCCGGGCGTCTGTGGTATGATAACAAAGTTGCCGATCCGCGGCGGGGCTGCTTCCGCCGGTTGGGAAAAAGCGGGCCACACAGGAGGGACC	d__Bacteria	p__Bacillota_A	c__Clostridia	o__Oscillospirales	f__Acutalibacteraceae	g__	s__[Genus] [species 0076]	0.58048	2615547	82.7
GUT124554	9	igr_000199	GUT124554_c14	13739	14025	CO_R	fus	Elongation factor G	C	17	1.12875	0.503629	9.33327e-05	0.0498525	FALSE	TATAAT	TTGAAA	167	190	CAAGGGGCGTCTCTTCTGTTTTTGCTTGCCCGCGCAAAACTCTCCAGTTTACCGAGATGATTTCAGCATTTTTATTGTGCAAAATACACACGAAAAAGAGATATTGCACAATTCACTCCTTCCGTTATTGTCGGGAGGAGTGAATTTTTTTTGTAACAAAATATTCATTGAAATCGATGTGCACATAAGCTATAATTATTAAGTGACTGATTAGCCAATTCGGCTTTTTATCTAAATATCGGCCTTTTTCGCGGTTTATCGCGGGGCTGACGAAAGGAGTTTCAGAG	d__Bacteria	p__Bacillota_A	c__Clostridia	o__Oscillospirales	f__Acutalibacteraceae	g__	s__[Genus] [species 0076]	0.58048	2615547	82.7
GUT124554	10	igr_000100	GUT124554_c115	5722	6045	CO_F	htpG	Chaperone protein HtpG	B	17	0.687615	0.495818	0.000459997	0.00664662	TRUE	TAAGCT	TAGCAC	264	287	ACCGCTTTACGGCGTTTCCCTTCCGCGTAAAACTTTGATCCTCCGGACATTTTGTCCGGAGGATTTTTTGTCCTGTAGGACTGTTCCCATCTGCGGAGCCCTCCGTCAGTTCTGCGAACCCTGCTCCGGAATCGCCTGTGCGTTGTTTGGTGGGATGAGCTGTTTTCCCCGCTTACCATCTCCTTCGGCAAAGCGCCCGTTTGCAGATTATTCACAACTTTCCCCTTGATTTTTCCCTGCGGGCGTATTATCATTAGCTTATATTAGCACTCACGCAGATAGAGTGCTAAGCTTTTTATCCGGAAGGAAAGGACGGACCAAAAC	d__Bacteria	p__Bacillota_A	c__Clostridia	o__Oscillospirales	f__Acutalibacteraceae	g__	s__[Genus] [species 0076]	0.58048	2615547	82.7
FREE040350	1	igr_000222	FREE040350_c32	2944	3079	CO_F	greA	Transcription elongation factor GreA	C	17	3.26914	0.416487	3.33331e-05	0.00425104	FALSE	TACAAT	TTGACA	26	49	CCGCTCCGCCGAGCCTCGGTCTGTTTTTGACACTGACCCACCCCGAGCCTACAATCCGCCGACGCCAGCACCAGAGCCAGCATCCCGGGCCGCGGGAGCTGGGGCTTTTTTGTTATCGGGGACGCAACGAGAGTCC	d__Bacteria	p__Chloroflexota	c__Limnocylindria	o__QHBO01	f__QHBO01	g__	s__[Genus] [species 1970]	0.69578	1798076	78.18
FREE040350	2	igr_000171	FREE040350_c180	5436	5634	CO_F	ftsZ	Cell division protein FtsZ	C	18	1.21099	0.406479	0.000119999	0.0681293	FALSE	TAGACT	TTTTCG	92	116	CCCGCCGGGCCGGAATGTGGAGCATGGCCGCGTGCATCCACCATCGGCCGAGAGGTTGTGGACAACTCCGATCGAGGTTGTGGACAGATCGGTTTTCGGTCGGAAGGACCGATCGGTAGACTAGCGGACAGGCCCACTCACTCTGGGTTCGGACCCTTCCCGTGCCCGGCCATAGTCGCACGCACCCAGGAGATGTCCC	d__Bacteria	p__Chloroflexota	c__Limnocylindria	o__QHBO01	f__QHBO01	g__	s__[Genus] [species 1970]	0.69578	1798076	78.18
FREE040350	3	igr_000276	FREE040350_c48	4741	4915	CO_R	yacL	putative PIN and TRAM-domain containing protein YacL	B	17	0.197003	0.3938	0.000719995	0.0107133	TRUE	TAGTGT	TGGACT	41	64	GTGGGGTCCGGCCGCGGGCCGGATGGAGCGGCGGGTCGATCTGGACTGGTGTGGATTGGAGTGCTAGTGTGGCCGCCCGCCTCGGCGGGATTCGCGCGGATTTCATCCTGAATTCATCGGTTCATCCATCCGTGACCGGCTCGCGCGACGGCCACCACACGGAATCATCAACCTC	d__Bacteria	p__Chloroflexota	c__Limnocylindria	o__QHBO01	f__QHBO01	g__	s__[Genus] [species 1970]	0.69578	1798076	78.18
FREE040350	4	igr_000346	FREE040350_c78	7627	7786	CO_F		Ferredoxin--NADP reductase	C	18	2.5893	0.389315	0.000119999	0.00425104	FALSE	TAGCAT	TTGACA	31	55	AAATTTCGCGCTCAGACCGGCGTCCGTGTCTTTGACACCGCGAGCGGGCGACGGGTAGCATCGAACCGCTGAAATCCGCCTCGAACACCGGTTCACCGCCGGAATCCGGAGCCGACCGCTGGGGGATCCAAAGGGGACGCTCGATGAACTGCGAACGCCC	d__Bacteria	p__Chloroflexota	c__Limnocylindria	o__QHBO01	f__QHBO01	g__	s__[Genus] [species 1970]	0.69578	1798076	78.18
FREE040350	5	igr_000203	FREE040350_c2	14966	15077	CO_F		Hsp20/alpha crystallin family protein	C	17	1.96749	0.357186	0.000953327	0.00425104	FALSE	TAGGGT	TTGACA	8	31	TATGGGTGTTGACAACACCATTGTCAAGGTTTAGGGTCGCATGGCGGCCGTCCACCGGCCGCCTTCCAATCCAACAGCCTGTCACCCGTCCCAGAATCCGGAGGTTCCCAGA	d__Bacteria	p__Chloroflexota	c__Limnocylindria	o__QHBO01	f__QHBO01	g__	s__[Genus] [species 1970]	0.69578	1798076	78.18
FREE040350	6	igr_000241	FREE040350_c35	15973	16054	CO_R	hrcA	Heat-inducible transcription repressor HrcA	B	17	1.54235	0.346603	0.000119999	0.0261798	TRUE	TAGCAT	TGGCAC	41	64	CAGCCGTTCAACCCCGGCGTTACGATCGAAACCACCCGATTTGGCACTCTCAGCGGTAGAGTGCTAGCATTCTGATCGAGAT	d__Bacteria	p__Chloroflexota	c__Limnocylindria	o__QHBO01	f__QHBO01	g__	s__[Genus] [species 1970]	0.69578	1798076	78.18
FREE040350	7	igr_000127	FREE040350_c156	3460	3596	CO_F	rplS	50S ribosomal protein L19	C	16	0.433002	0.329729	0.00133999	0.0864925	FALSE	TGCTAT	TTGCGC	13	35	CGGCAGATGACGATTGCGCTCGGGTGTCCGGCCACTGCTATACTCGCCACCGTTCGCGGCCGCTCCGGCGGTCGCGTCGTTGCGTCAGCCCCAAGGGCAACCCGGTGTTGAGCCGGCGGTAATCGAGGATCGTGACC	d__Bacteria	p__Chloroflexota	c__Limnocylindria	o__QHBO01	f__QHBO01	g__	s__[Genus] [species 1970]	0.69578	1798076	78.18
FREE040350	8	igr_000277	FREE040350_c48	7394	7530	CO_R	clpC	Negative regulator of genetic competence ClpC/MecB	B	18	0.217341	0.247477	0.0094266	0.0165999	TRUE	CGTACA	GCGACA	91	115	GCCGGCCGCGGGCCGGCACACGCGCCATCCCTTGCACTGATCCATTGCGCTGGATGGCCCGTATCACCTATTGACCCACCCTGAGCGGCATGCGACACCCGCCCCCAGGCGGTGCCGTACACTCAAGGACGAGGCTT	d__Bacteria	p__Chloroflexota	c__Limnocylindria	o__QHBO01	f__QHBO01	g__	s__[Genus] [species 1970]	0.69578	1798076	78.18
FREE056782	1	igr_000161	FREE056782_c218	5717	6134	CO_F	rpsL	30S ribosomal protein S12	C	17	0.787394	0.435572	0.000546663	0.0187576	FALSE	TAAGGG	TTGACT	196	219	CCTGGACTGCATGGCTGTTCCGACAGCACGCCGGCGGCCTCGTGTCGCCGGCGTTTTCGTTGGGTTTTCCGCAATCGTGTTGCGTGAAACCGGTGCGATCCGGGTGCTTCGGCCGGGTCGCGCGGAGGATTGTTCCGGAGCGCATATCCAGCGCGAAGATTCATGCCTTTGCCCCCTGAATCCGGCCCTGTGGCGCTTGACTTGGCATGAGGCTGCTCTTAAGGGTGGCGGCCTTAGCGAGGCTTGGGCATCGCCCGGCCGCGCCGTTCATTTACCTCACGCTTGCGGCGCCGTCGCCCGGTTCGGGTCGGCTCAGGTCGCGGGTCTGGGTTTGCCGCAAGCGGAGCACTCCTCCGCCTTGCGGTGTTTTTATGAGCGCGCGGCAGGGTGAAACCGGCGAGAAGGATCAGGATCGAGC	d__Bacteria	p__Pseudomonadota	c__Alphaproteobacteria	o__Acetobacterales	f__Acetobacteraceae	g__Acidiphilium	s__Acidiphilium [species 9121]	0.6536	2636352	62.78
FREE056782	2	igr_000268	FREE056782_c302	1635	1943	CO_R	frcA_5	Fructose import ATP-binding protein FrcA	C	18	0.681117	0.400302	0.00169999	0.00848426	FALSE	GATAAA	TTGACA	242	266	GCACCTTAGAGTCCGTTTCAGAACAGGATCGGGTCGGTCTGGCGGGTCTTTTCCGCCTCCGGTTCGTCGAGCTCTCGCCCCGATGTCCCCGCATCGCGGCTTCGATCTCTCATGCCGGAGACGAAAAATCCCTCGCCATCCCTCAACCGCCCCGTTCCGAAACGGGCTCTTGGCGCCTCAAGGCAAAATCAATTTGTTTTTCCGATATATGGAAAACAATTCCGTATATCTCCAGAATTTCGTTGACAACCGACCTGTTCACCTTCGATAAAAAACACAAAGCGCCAAAACGCCGAAAAGGGAGCGGAC	d__Bacteria	p__Pseudomonadota	c__Alphaproteobacteria	o__Acetobacterales	f__Acetobacteraceae	g__Acidiphilium	s__Acidiphilium [species 9121]	0.6536	2636352	62.78
FREE056782	3	igr_000458	FREE056782_c450	930	1108	CO_F	recA	Protein RecA	B	17	0.56687	0.371203	0.0053133	0.0251265	TRUE	AAAACT	TTGCCG	60	83	CGCGACCAAGCGGCGCGAACAAAACAACAACGATTTATTAATAAATCCTTTCCATTCGCGTTGCCGTTCTGTTCTTTTCATGCAAAACTCATACTCGACGAGTCGCCCGGCCAACGCTAAGGTGGTTTCACCTTTAAGTTGAAAAATCTACAACCAATACACGCTTGCGGAGTTTCACG	d__Bacteria	p__Pseudomonadota	c__Alphaproteobacteria	o__Acetobacterales	f__Acetobacteraceae	g__Acidiphilium	s__Acidiphilium [species 9121]	0.6536	2636352	62.78
FREE056782	4	igr_000421	FREE056782_c415	1153	1318	CO_R	frcA_6	Fructose import ATP-binding protein FrcA	C	18	-0.0932904	0.328462	0.00301998	0.0707748	FALSE	GATTAT	TTGCCC	16	40	GCGAACCGACCTAAATTTGCCCATGCTTGTCGCCTCCGTCGATTATTGGTAAGCGGAACCAACGAATGGCCGGACCATTGGACCAATCGGTCCGGCAGCGAGGGGAAACGATGACGATACGGCTCATCCAGACACAAATGACCGCCAGAGCCGGCTCCGGTCCGGC	d__Bacteria	p__Pseudomonadota	c__Alphaproteobacteria	o__Acetobacterales	f__Acetobacteraceae	g__Acidiphilium	s__Acidiphilium [species 9121]	0.6536	2636352	62.78
FREE056782	5	igr_000158	FREE056782_c216	2207	2320	CO_F		hypothetical protein	A	17	0.137836	0.312107	0.00685995	0.00101999	FALSE	GTTCAT	GAGATA	18	41	GGGTTTGGCCAGGGAGTCGAGATAGTTGATGGCCTTCTCCCGTTCATCCTTGTCGAGCCCGCGCTGGTTGCCACCTTCAAGGCGGAGTGCGTTGACCAGTTGCAGGGTTTCGAA	d__Bacteria	p__Pseudomonadota	c__Alphaproteobacteria	o__Acetobacterales	f__Acetobacteraceae	g__Acidiphilium	s__Acidiphilium [species 9121]	0.6536	2636352	62.78
FREE056782	6	igr_000116	FREE056782_c190	1730	1879	CO_R	clpX	ATP-dependent Clp protease ATP-binding subunit ClpX	C	18	0.298976	0.286518	0.00901994	0.0173629	FALSE	GTTGAA	TTGCAA	37	61	TCGGGCTGTCGTCCGCCCGACATCTATTCTGAAACTGTTGCAATCCGGCGACTCCGGGACGGTTGAATGCTTGTGCGAACCGCTCCCGGCGGCTAGTCTCTGACCGATTTGATTGTGCGCCGCCGCTTTTGGGGCGCTGCTGGAGCGTTG	d__Bacteria	p__Pseudomonadota	c__Alphaproteobacteria	o__Acetobacterales	f__Acetobacteraceae	g__Acidiphilium	s__Acidiphilium [species 9121]	0.6536	2636352	62.78
FREE056782	7	igr_000050	FREE056782_c140	15628	15722	CO_R	kdsD	Arabinose 5-phosphate isomerase KdsD	C	18	0.690068	0.283519	0.00650662	0.0330557	FALSE	CATAGA	TTGACC	57	81	TATTGTGTCATTATTGATATCATGTCCCGCAATTACATTCGGTTGCGCCGAGTTCTGTTGACCCGGCACGCGGCATCGTCTCATAGAAAGACATC	d__Bacteria	p__Pseudomonadota	c__Alphaproteobacteria	o__Acetobacterales	f__Acetobacteraceae	g__Acidiphilium	s__Acidiphilium [species 9121]	0.6536	2636352	62.78
FREE056782	8	igr_000049	FREE056782_c140	11896	11983	CO_R	rplY	50S ribosomal protein L25	C	17	0.604492	0.249622	0.0097866	0.0136341	FALSE	TAATTC	TTGCCT	5	28	GCAGCTTGCCTCGCCGCGGCCGATCGGCTAATTCCGCCACGCCGGCACCCCTGGAGGCCGGCTTTTTCCATTGGATCAGGAGCGACAA	d__Bacteria	p__Pseudomonadota	c__Alphaproteobacteria	o__Acetobacterales	f__Acetobacteraceae	g__Acidiphilium	s__Acidiphilium [species 9121]	0.6536	2636352	62.78
FREE025458	1	igr_000522	FREE025458_c16	76196	76826	CO_R	wecA_1	Undecaprenyl-phosphate alpha-N-acetylglucosaminyl 1-phosphate transferase	C	16	0.258216	0.560107	0.000413331	0.0543426	FALSE	TACCTT	TTGACT	570	592	CTTCCAACTCTTTTTTTTTATTTAGACAATTCTAACCCGTAAATAGTTGGGCTTAAAATAGAATTAAATATTGAGTCAGAACTTATATTTCACACTCTCCCCTTAAATCCTACAATCAACTTTAAATCCCACTTTTATTTATCACAGCCATACAAGTCTAGATATAAACTAATAAGACTTTATAAAAATCCCACAATTGAATTTCATATTGTTACATTATACCAAAATTATTTTCATTTTAAATTCGAATATATTAAAGTAAATAAAAACTCATAGGAATAACAAACAATATATATAACAGGCCGTAAACAAATTAATTTAAGCAATTATTTCCATGTAAATTATTATGCTAAGACCTATATCGATTGCAAAATGGTTTCTCAAATTTAAACCCATAATTCAAAAAAACATTAACCCTGTTTTTTTATACGAATATCTAAAATAATCGCAATTTCATATTCAATATTTAAAAATTACAACTAAGAACTAATACTTAATAAATAACACCTATTATTCAATAATTTATTCATCATTTTCATACTATTAAACAAACTTGACAGATTTGACAACTTGACTTTCTATATTTAATTCATACCTTTGTTCTAGTCTTTTGAAAATTGAAACTAAACTT	d__Bacteria	p__Bacteroidota	c__Bacteroidia	o__Bacteroidales	f__Marinifilaceae	g__Ancylomarina	s__Ancylomarina euxinus	0.35717	4403951	93.3
FREE025458	2	igr_000149	FREE025458_c13	16970	17260	CO_F	clpB1	Chaperone protein ClpB 1	C	16	0.761693	0.559473	0.000139999	0.0543426	FALSE	TAGCCT	TACACC	130	152	AAGGATTGTATCTTCTAAGGAGACCAATAGAAAAGATTTAAGTCATTTTAAAGAATATTCAGATGAAAACAATACACTAAAAGGTAATATTAGAATATTATTTTAAATGTAAAAGGTGTAGTTTAAAGGCTACACCTTTTCTTATTCAATTTTAGCCTGAAGTCTGCTTAGATTTCTGTTATTATGTCATGAAATATTGCGCTTAATCTGTCAGGATGGCTTAGTTTTGAAAGGGGTATGAGATTTGATTGGTTGTTTGTCGAATAATATTTAATACAAAATGATTAGACT	d__Bacteria	p__Bacteroidota	c__Bacteroidia	o__Bacteroidales	f__Marinifilaceae	g__Ancylomarina	s__Ancylomarina euxinus	0.35717	4403951	93.3
FREE025458	3	igr_000238	FREE025458_c14	117465	117806	CO_F	dnaE	DNA polymerase III subunit alpha	C	17	0.515848	0.547671	0.000166666	0.0681293	FALSE	TAGGCT	TTGTCG	239	262	AGTGCTCTTTTGCTACTCCAGATTTTTTATCTGGGCTTAAGGAATTGGCGAATTTGATTCGCCATTAATGCAGAGCTAAGTTTATAGCAAAATAGAACGTTTCAATTCTGTGCATTCTTCAAATTTTGTCTTTATGTGAATTTGTTTTGTTGATACGATTCAGTCTGTTTAGGGCTTCTATGAGATGTTTAATATTTTCAATCATTTTGGCTGAAAAATAACCGAAGAAAAGACTAAATTTGTCGGAATACGATCTGATAAATAGGCTTTGTGCGTTGATTTTGTAATGATTTGATAGCCTATTCATTCACTTGTATTCTATAATTTCAATAATTCGTATCG	d__Bacteria	p__Bacteroidota	c__Bacteroidia	o__Bacteroidales	f__Marinifilaceae	g__Ancylomarina	s__Ancylomarina euxinus	0.35717	4403951	93.3
FREE025458	4	igr_000587	FREE025458_c19	16612	17158	CO_R		Positive regulator of sigma(E)%2C RseC/MucC	C	16	0.21637	0.542584	0.000126666	0.182068	FALSE	TAGGCT	TTTAAA	328	350	AACCATCTTAGAAATACATAAAAGCGGAACTTGCAGTGTGCAGGTTCCGCTTTCTTGCACCTACCACAAACTAACTCACTTATTTCAAACAAAATACACACATTCACATTTTCTTCACTGATGTGATTAAACAATCAAAACAATTAATTAAACACATAATCGAAGGGCCATAACAGCGTCTTTATCTTAAAATCATTCTAAATTAAAAAGCATTTCAAGAATACCGAAAATAATGATTTTTTTCTCTAATTCATCAAACAGACTGTGTTCAACACAGATAGATGAAAAATTGCTATCTCTAGTTTACAAAACAGGCGAAGTCCCTCTATTTAAACAGATAATAAATAAACTAGGCTCCTGATGCTATCTGACCTAAAGTGTTATTTTTGCTGATGTGTGATAAAAATAATGGATTTTAAACATGTTGAACAACAAAGTCTAATCAACTGCTAAATAGATAAATAACTCTTTGCATTTAGGTTTTAAACTTCAATTTGATATCAACTAGAATTAAAGTTCACACAGCTAAACAGCGAGACGAAAATAC	d__Bacteria	p__Bacteroidota	c__Bacteroidia	o__Bacteroidales	f__Marinifilaceae	g__Ancylomarina	s__Ancylomarina euxinus	0.35717	4403951	93.3
FREE025458	5	igr_001566	FREE025458_c68	8220	8756	CO_F	prfB_2	Peptide chain release factor 2	C	18	-0.0233899	0.536783	0.000219999	0.182068	FALSE	CACGCT	TTTAAA	234	258	ATCTCTTTTCGTGTTACTTACAACTAACAAACCAGCTACCCTAATGAATAAGGGTGGTTGGTTTTTTCGATGATATGAATTATTAACTTAAAATCAATCTTGTCCTAAATAATTTTTACAATTGGGCTTTCCGCCCCAACCGAGCTTTTTGCGAGCTCATGAGCTTTGCGAATAAACCCGACATCATTTCTTGTCTTGAAACAAGAAACAAAGCAAAGAAATTCAAGGCTACTTTTTAAATATCTTTCTTATTTGCCTCACGCTTAAGTGCGGCCGCGTGATTTCCTCGACAAGCTCGGAACTTCCCGGTCTTTCTAAAGCTTTCGTAAAACGAAAAACATTTAAAAGAGATGCCCTATTATAAAGCGCAAAAAAAATAAGCTCTCTATCTTAACATCTAACTTAAATGCATTATTAACAATAAAACACAGAACATAAACAAAAAAATTTAAGACGGAATTGACTTAAAATCATATATTTGTAGGACAAGAAAATTGAGTCCTTTTAAAAACTCTCCAACACGTCTAATTACCCATC	d__Bacteria	p__Bacteroidota	c__Bacteroidia	o__Bacteroidales	f__Marinifilaceae	g__Ancylomarina	s__Ancylomarina euxinus	0.35717	4403951	93.3
FREE025458	6	igr_001188	FREE025458_c47	13483	13842	CO_R	mpa	Proteasome-associated ATPase	C	17	1.55729	0.532225	0.000166666	0.00660502	FALSE	TAGGCT	TTGACG	104	127	ATTATTCCCGCTGATAGCGCAACCCCATCAGACTATGACTATAAGCTGCTGCACATGTCATGGTCTGATTTACATCAGCGATGGTTTCCCGCTGATAAGGCAGATTGACGCAGAATAATATCTCTATTAGGCTATGACTATAAACAAACTGCACAAGTCATAATCTGATTAGTCAGCATTAATCAAAAGTGTTGCCAGAGTCTAAATTCATAACCTTTTCGACCTTTTAACTCTTATGACCTTTGACTTTTCCGACTATAGGAATAGCCTTAAGTTAAAATATGTTGTTAAACTGAAAATCTGTTCCAAAAAAAATGTAGGTTTGCAGTCTAAACACAACAACACAAAATTTTTAAAGAA	d__Bacteria	p__Bacteroidota	c__Bacteroidia	o__Bacteroidales	f__Marinifilaceae	g__Ancylomarina	s__Ancylomarina euxinus	0.35717	4403951	93.3
FREE025458	7	igr_001495	FREE025458_c58	189808	190200	CO_F	hisS	Histidine--tRNA ligase	B	16	-0.365383	0.527669	0.00283998	0.0284998	TRUE	TATTTT	TGGGAA	223	245	TTCTGGATGAAGTCTTTTAAAGGATTAAGTAATATAAAAGAAACAATAATTTAGACGCAGATTTAAATGATTAAGATATGATTGATGTATAGGATTGGAAAACGCACTTTTAAAATCATAAAATATCATTTTTAATCAGTGTCTAAACTTTATAATATTAGTATCAGTTTTCTGATACTTTTTTTTGCTTCAAACTCTCGTGACAGAGCTTTTAAACAAAGGCTGGGAACTCTAAAAATATTTGATATTTTTGTATCACAATTTGAAGAGATGATCAAATGAGTGAACTCATCAACATATAAGGCTTTTAGGCTATTGTGAAGTTGGAAAGGTGAAGAAAGCTGAGATATCAACTCAAATAAATGAACTAATTAACCAATTAAAAAAAAAGAA	d__Bacteria	p__Bacteroidota	c__Bacteroidia	o__Bacteroidales	f__Marinifilaceae	g__Ancylomarina	s__Ancylomarina euxinus	0.35717	4403951	93.3
FREE025458	8	igr_001736	FREE025458_c73	32636	32963	CO_F	feoB	Fe(2+) transporter FeoB	A	18	-0.327941	0.521961	0.00399331	0.000299998	FALSE	GACAAT	TTCTCC	71	95	ATCATCCATTTTCACAAAATATCCAAGAGCTATCGATTAAACTTCGAATAGCTCTTTTTTTTTCAAACACATTCTCCATTTTTACTAACAAAATTGACAATAAGATATTAATCTGCATCTTTCTAAAAAAAGGATAAGCAAATCTGTTATAAAACCTAGAAAACAGGAACACAATACCTAGATGTTGTGATTGTTTTTAACTTCATTTTCATCTAGATTTGTACTAAATTAAAATAGACTTATTATTTGAACCCATTGGTTCCAGAACAATTGGATCTAGCTTAATATCAAAAACCGATCAAATTAGACATCGGTATAAGTATTTTTA	d__Bacteria	p__Bacteroidota	c__Bacteroidia	o__Bacteroidales	f__Marinifilaceae	g__Ancylomarina	s__Ancylomarina euxinus	0.35717	4403951	93.3
FREE025458	9	igr_001490	FREE025458_c58	182678	182801	CO_F	rpsD	30S ribosomal protein S4	B	18	-0.101405	0.520512	0.000633329	0.0283131	TRUE	TATCCT	TTGTTC	20	44	TTAAAAATTCAGCTTAAATTTTGTTCGGTTTTTTTTTCTTTTGATATCCTCTCAAGAACAGCGGCCCTTTTAAAACCGATAACTTTTTAAGTCACTTAACGTAAAAAATTAAATTTAATAAGAG	d__Bacteria	p__Bacteroidota	c__Bacteroidia	o__Bacteroidales	f__Marinifilaceae	g__Ancylomarina	s__Ancylomarina euxinus	0.35717	4403951	93.3
FREE025458	10	igr_000018	FREE025458_c10	26145	26415	CO_F	era	GTPase Era	B	17	-0.603943	0.513362	0.00945994	0.00365998	TRUE	TGCTGT	TTGCCT	188	211	AACTCATTTTTTAGTTTAAGCAATATTTAAGCACTCTCGATTAATTTTGAGGGTGCTTTTTCTATTGAAAACCTCCAGTCTGATTTTATTTGATGAAGGTGTAAAACTCAAACACAATTAAATCAAACACTTGTTCTTGCCTTACAAGAAAAAGACTTATATTTGCAGATTCAAAATGTTTCGAGATTTTGCCTATAAGTTTTTGGTTTGTTGCTGTTTATGAAAAACAAGAAACCTAAGTTTTAAAGTCACGGAACCTCATAATTACAAC	d__Bacteria	p__Bacteroidota	c__Bacteroidia	o__Bacteroidales	f__Marinifilaceae	g__Ancylomarina	s__Ancylomarina euxinus	0.35717	4403951	93.3
GUT079076	1	igr_001526	GUT079076_c9	80389	80769	CO_F		sodium:proton antiporter	A	16	0.304244	0.695185	0.000673329	0.000666662	TRUE	TATAAT	TTGATT	317	339	ATAAAAAATAGCAGATACAGAACAGCAGTATTTTTTGACCGACAGATAACTGGTCGATGAAAATACTGCTGTTTTTTTGTGCGTCACAGAAAATAGTATTCTGCAGTAAAAAAAGGGTTTCGGATAGGAGAAGCCCGGGCCCGCCAGCACGTAAATACGTCACAGCATCAATATATATATAAAATATATAATAGACATATCAAACAGTACCCAAAAATCTGGTTGTGTGTTAAAAAATAAACAAAACCAGTCAGGATACACCAACAAAATGCACAAAAAAGTGAGCAGATCTGAGTATAAATTGCACATCCACACAGTTGATTTTAAAACGCCATATGTTATAATTTCACTGGTAAAAAAATTATGTGAGGGGTGAAAATT	d__Bacteria	p__Bacillota_A	c__Clostridia	o__Lachnospirales	f__Lachnospiraceae	g__Blautia_A	s__Blautia_A sp900066205	0.43998	3645776	97.77
GUT079076	2	igr_000389	GUT079076_c13	95026	95273	CO_R		electron transfer flavoprotein subunit beta/FixA family protein	B	17	0.437359	0.559077	0.000139999	0.0196399	TRUE	TATACT	TCGACT	155	178	TAATAAAACAGAAAAAAGGTCTGAATTTCAGCTTCCATAAAACAAATGGAAGCCGGAATTCAGGCTTTTTTTATATGTACCATCCTGTTTTAGCTATATCCGCCCACAAAATTGCTCGAATTATATATTTTTTTGTGAAAAACACCAAAAAACACTCGACTTTACGCTACGTTAATGCTATACTTATACAGCTGTTTAAAGCTTTAAAGTGAAAAATAAAAGTAAAAATACAGGAAAGAAGATAGAAA	d__Bacteria	p__Bacillota_A	c__Clostridia	o__Lachnospirales	f__Lachnospiraceae	g__Blautia_A	s__Blautia_A sp900066205	0.43998	3645776	97.77
GUT079076	3	igr_000913	GUT079076_c3	381347	381499	CO_F		UDP-N-acetylmuramoyl-L-alanyl-D-glutamate--2%2C 6-diaminopimelate ligase	B	17	0.688543	0.557279	0.000299998	0.00109999	TRUE	TATTCT	TTGAAA	33	56	TGTTTCAGGCGTTGGGCGCACCGTAAAGAAACGTTGAAAACAGGGGGCAGGTGTGCTATTCTATATGGTATGTACATAAAACAAGAATAGTATGCCTTCCCGTATTCTGGCCGCGAAGCGACAGCAGAGATACGGGGAAATGGAGGAGAAAAA	d__Bacteria	p__Bacillota_A	c__Clostridia	o__Lachnospirales	f__Lachnospiraceae	g__Blautia_A	s__Blautia_A sp900066205	0.43998	3645776	97.77
GUT079076	4	igr_000897	GUT079076_c3	353535	353828	CO_F		ABC transporter ATP-binding protein	C	17	1.19397	0.540328	0.000106666	0.0266241	FALSE	TATACT	TGGCAG	66	89	AATTTTTTTGCAGAAGCCAACCTTACATAAATGTAAGCTTCCCCCGCAAAATGTAAGCCACTTCGATGGCAGCCGTCGGAGAATTTTCTTATACTGAAAACATAATATAGCGACACAGGTAATTCCTGTATCGGATTCAGTCACTTATAGTATTTCCATAAATTCCTGCATCAAGTTCAGCACGTCATGCTCTGAACAACTTTCTTTTGATGCATTGATTCCTGGGACTGCTATAGAATGTGATGCACGAATTCCCTGGAACGCTGCAAACACAGATAAGAAAGGAATTGGCAT	d__Bacteria	p__Bacillota_A	c__Clostridia	o__Lachnospirales	f__Lachnospiraceae	g__Blautia_A	s__Blautia_A sp900066205	0.43998	3645776	97.77
GUT079076	5	igr_000914	GUT079076_c3	394949	395088	CO_F	ychF	redox-regulated ATPase YchF	C	17	0.273377	0.523739	0.00130666	0.0399002	TRUE	TAAGAT	TTGCGG	48	71	AGCATTGGCTGTTACGGCACAGAGAATCCGGTGGGCGGCAGTCCCGGGTTGCGGATTCCGGTTGTGTGTGGTAAGATGGGAACAGCAAAATGGCTGAAAATGCTGTGAAATCAATACATTTAAAGGAGAAATATAGAGAA	d__Bacteria	p__Bacillota_A	c__Clostridia	o__Lachnospirales	f__Lachnospiraceae	g__Blautia_A	s__Blautia_A sp900066205	0.43998	3645776	97.77
GUT079076	6	igr_000919	GUT079076_c3	413846	414083	CO_F	ftsZ	cell division protein FtsZ	C	17	0.440458	0.503307	0.00045333	0.0462453	FALSE	TATGAT	TTGATT	131	154	AGATAAAAAAACCTTTCTTAATATAATACCAGTATTTGGTCATTTTGCCAGAGATTGTTTTGCAAATGTTTCGGTTAATAGAAACAGTGCCGAAATTTAGTGAAAAAAGTATAAAAAAACAAAATTAGTGGTTGATTAATTAACGAAAAAAATATATGATATAACTATGTGTATATGTAGCTTGGAATAGATTATTACACTGAATCGGATATCAGGTAGAAATAAAGGAGGAAGTACA	d__Bacteria	p__Bacillota_A	c__Clostridia	o__Lachnospirales	f__Lachnospiraceae	g__Blautia_A	s__Blautia_A sp900066205	0.43998	3645776	97.77
GUT079076	7	igr_000840	GUT079076_c3	237731	237952	CO_F	prfB	peptide chain release factor 2	B	17	-0.0695803	0.498742	0.00189332	0.00903327	TRUE	TATTGT	TTGTAA	22	45	AAACGTCAGGACCACGTTTTCGTTGTAATTTCCATGGTCATATGGTATTGTATAAGACAGGCAGGAATTCCTGCATCAATATATAGAAAGAAGGTGAAGCTGTGGTTGAGTTAGATCAGTTCAAGAGTATTCTTGCAACATACACAGAGCCATTAGTGGAAGTGAGGGATTCACTTTGACCTCGCTAACAAAGAGCAGAAGGTCGAAGAATTAGAGCGCGAG	d__Bacteria	p__Bacillota_A	c__Clostridia	o__Lachnospirales	f__Lachnospiraceae	g__Blautia_A	s__Blautia_A sp900066205	0.43998	3645776	97.77
GUT079076	8	igr_000365	GUT079076_c13	47937	48142	CO_R		DNA-directed RNA polymerase subunit beta	B	17	-0.0543991	0.483834	0.00289998	0.00217332	TRUE	TAAAGT	TTGACA	85	108	ATAAGAGCTTCTGTTCCATACATCGTATGTATAAAAGGAACAGAAGCTTTTTTTGAAAAAATGTAAAAAAATTCGAAAAAAGTGCTTGACACGCTTTTTTTCTTATGTTAAAGTGGAGGATGCTATATTATGGCTAGATATGCCTGCCTAAAGGTCAGGCGGGATCATGTTGTAATAAATAATAAAAAAACAGGGGTGAAACGTCA	d__Bacteria	p__Bacillota_A	c__Clostridia	o__Lachnospirales	f__Lachnospiraceae	g__Blautia_A	s__Blautia_A sp900066205	0.43998	3645776	97.77
GUT079076	9	igr_001347	GUT079076_c7	83753	84059	CO_F	mnmE	tRNA uridine-5-carboxymethylaminomethyl(34) synthesis GTPase MnmE	C	17	0.241338	0.480693	0.000786661	0.031681	FALSE	TATAAT	TTGCAA	89	112	TTCAGTGGTAAGAATATAAGCCGTATCCCGGAGCGTTAAGCTTCGTGGATGCGGCTTTTTTTCATAAAATCGGAAATTAAAAATTATCATTGCAATCTCCGTAACAATTCTTTATAATCATTGAAGAGCAAATAATAAAAGATATTTCTGCAGCGGACATCCGGAATGCAGAGATCAGCTTTATAAATATGGAAACTGACAGAAGATGTTATTCTAGGTGAAAGCGTGAATAACACGTGTTTTTTGCGTGTAAAAAGCTTTTCCGGAGTAACATTTTTTCGTTTAACCGGATAAAGGAGAGTGAAAA	d__Bacteria	p__Bacillota_A	c__Clostridia	o__Lachnospirales	f__Lachnospiraceae	g__Blautia_A	s__Blautia_A sp900066205	0.43998	3645776	97.77
GUT079076	10	igr_001016	GUT079076_c4	189855	190004	CO_F		elongation factor G	C	17	-0.28732	0.479894	0.00183999	0.101096	FALSE	TAAAAT	TTGAAA	82	105	CAGGAGGACAGACTGTTCTGTATCAATTGACGGTATAACTGAAAACTTTCTGAAAAAAAGTTGTCAAAATTGAATAAAATACTTGAAATTTGCATGGAAATTTAGTAAAATGTGAACATATTAAGTAAGACAAACAGGGAGGTATTACAT	d__Bacteria	p__Bacillota_A	c__Clostridia	o__Lachnospirales	f__Lachnospiraceae	g__Blautia_A	s__Blautia_A sp900066205	0.43998	3645776	97.77
animal008358	1	igr_000602	animal008358_c6	59979	60107	CO_F	lnrL_2	Linearmycin resistance ATP-binding protein LnrL	C	17	0.368734	0.57521	0.00153999	0.0335135	TRUE	TAAAAT	TTGCTT	62	85	ATCTTAAAATAGCATTTTTTAAGGTGCGAGATATATAACTACGTCATTATGTGGCGTAGTTATTGCTTTTATTTTATTATGGTGTTAAAATTTAAAAAGTTTTAAAACTATATAAAATAAGGAGTGCTT	d__Bacteria	p__Bacillota_A	c__Clostridia	o__Christensenellales	f__CAG-917	g__CAG-475	s__CAG-475 sp910578325	0.46132	1625292	90.18
animal008358	2	igr_000216	animal008358_c2	29255	29452	CO_F	smc	Chromosome partition protein Smc	B	17	0.058404	0.554879	0.00153999	0.00163999	TRUE	TAAAAT	TTGATA	169	192	ATCAAAACTTGATTTGCGCGTCCCTGAAAGGGCGCGCAATTTTAACAGATAGTATTTTGGTTGTTTTTAGTTATTCTAAACGTATTAATTTAATATAGTTAATCATTTTATCGTTGATTTTGCATTTAAATTCCGGTGATGCGTCCGCTTTTAAATGAGTGATTTTCACTTGATAAGATTGAAAATATATGGTAAAAT	d__Bacteria	p__Bacillota_A	c__Clostridia	o__Christensenellales	f__CAG-917	g__CAG-475	s__CAG-475 sp910578325	0.46132	1625292	90.18
animal008358	3	igr_000003	animal008358_c1	4049	4326	CO_R	pgk	Phosphoglycerate kinase	B	17	0.0287563	0.544344	0.00271998	0.00237998	TRUE	TATATT	TTGATA	172	195	TTTCTTGTTGTGATTTCAAATCAAGTATCTGCGCGGCTAAATGTCGTCTTTATTTCTATTTGCATAATTAACTCTTTTTTTCGATATGTATCATTTTCAATAAAATTGCTTAAATGCTTTAAACGGTTAGAGTATATTTTTCTAATTTCTGTCAAAATTTGGGCGGGATATATTGATAATTATTTATCTATATGCTATATTATTACAGTATGAATATGCGTGCGCACACGCGTAGGCATATCAGATTTAAAAAATTCATTTCATAAGGAGATAATCTT	d__Bacteria	p__Bacillota_A	c__Clostridia	o__Christensenellales	f__CAG-917	g__CAG-475	s__CAG-475 sp910578325	0.46132	1625292	90.18
animal008358	4	igr_000209	animal008358_c2	13758	14147	CO_R	bcrA	Bacitracin transport ATP-binding protein BcrA	B	16	0.552811	0.539812	0.000939994	0.00115999	TRUE	TATAAT	TTTTCA	334	356	AAGACGCGTCAAAGGACGTGTTTTTTCGTTATAACAAAAAATCACAACTCTGTCTTTCTTTCATTACACACATTTCTTGTCCGTGCATCGCGGAATATTCATATTCCCGAGATTGCTATTCTTCGCCAAATATCTCCGCCAAATACACTCAAATCACATTTAAATCCTCTGATTTTAGCAATTTAAGCATTAAATAGCACGATACGTGTCCAATTTTTTACACGATACGTGTTTTAAATGGGTAATTTTGAAAAATACTTTAAATACACGTATCGTGCAATACACACTTTGCGTATGTACTAAAACCTTCCGGCAAGAATTTAATGTATACTGCTTTTCAAACGGGATATTTGTGCTATAATATATCTAATAATACAGAACGAGGTTTAT	d__Bacteria	p__Bacillota_A	c__Clostridia	o__Christensenellales	f__CAG-917	g__CAG-475	s__CAG-475 sp910578325	0.46132	1625292	90.18
animal008358	5	igr_000206	animal008358_c2	4999	5254	CO_F		Thioredoxin-like [2Fe-2S] ferredoxin	B	17	-0.107996	0.531529	0.00153999	0.0097866	TRUE	TAAAAT	TTGCAA	194	217	ATCAATTAAGTCGATTAGATATACGGTTTTTGATATTTTTAGTTGATAAAACTCTGTAAACCGATTGGGAAAAGAGAATCTAACGATTCGGCTTCGCAATTTAAATATGCAATAAAAACTGCACACGGAGTGCTGAAATATTATAGTAGGTTAAAATTTCCAAAATAATTATATTAAATATATACGTTAAAGCCTTGCAAGTGATTTTCGAATGTGTTAAAATACCGATACAGCGTTATTTTTTACGGAGGAATTT	d__Bacteria	p__Bacillota_A	c__Clostridia	o__Christensenellales	f__CAG-917	g__CAG-475	s__CAG-475 sp910578325	0.46132	1625292	90.18
animal008358	6	igr_000614	animal008358_c7	2952	3906	CO_R	btuD_5	Vitamin B12 import ATP-binding protein BtuD	C	16	-0.150918	0.510413	0.00131332	0.0471484	FALSE	GACGCC	TCGACG	757	779	TGTTATAATCATAAGTATTGACCCGGAATATGCGAAAAATATAGATTGAACGGCAAATGTCTTATATTTCTGCCTAAAAAAACACGAAACGTATCTTTTCGAAGGATGTTTCTAATAATATCAGGCATATAAAACACGGAACGTGTACCATATGCTAATTTGGCATAGCGCAAATGTTGCGCCGAATTAGTTTTAAATTAGATTGAAGTTTTCATTTAATGCGGATTCGATTAATCTGTAAAGTTTAATCTTCAAGCAGATTGTTTGAAAGGCTAACGGCGAATAACTTTATTATGGTGCTGGAATGTAATCGAAGTCGTTTATAAATTTATAACGTGAGAGCGATGGGAAATACTCGCAAATTGTTACATAAATTATACTGTTTTTCTAAATGTTCGTACATTATATAAATATTCAATTAAATGTCCCTTCAAAGTTCAAGGAAATTCCCAAACCTTAAATTTGAGTCATATTTATCTTGAAAAACATTAAAATAATTTAATATTTTAAGACAAATCTAAACAAAATTTAATATTTGCTATAATTATTGCAGACATTTTCGACAAAATGTGTGCTTTTACGACACTTTGTACGCTTAATTATAAAATAATGCTGTACAAGCAAATATTTTTGTGATAAAATGATTATAATTTATGGAGCAACAGGAGTTCGATTTCCCTGTTTTCTGAATGAAAACGCGGGAGAATCTCTCAAAAACCGTGTATTCGGTATTAAATATATCGCTACACTAAACCGCTCGACGATGCCGGTCGTATGCGGACGCCCCGATTAAATAAGATTTTTGCAGCAGTATAAGGCGTTTTTGAGAGATTTGCAGCCGTTATTTGGCTGGTTTTATGTATCTGTCGGACTTCGGGTGGGTATTTTATAGCGCAAATGCGCCATTTCCGCTCTGTATATGCGCTAAATAAAACCGAATATTAGCGGAGGCTAT	d__Bacteria	p__Bacillota_A	c__Clostridia	o__Christensenellales	f__CAG-917	g__CAG-475	s__CAG-475 sp910578325	0.46132	1625292	90.18
animal008358	7	igr_000062	animal008358_c1	172842	173018	CO_R	ecfA1	Energy-coupling factor transporter ATP-binding protein EcfA1	C	17	0.403368	0.510303	0.000939994	0.0389904	TRUE	TATAAT	TTGCGC	142	165	AACCGTACTGCGCACGCGGAGCGGGTTTATCGAACAATGATTGAAACGCGGAGAATTGACGCTCCGCGTTTTTCGTTGTATGAAATAGGATAGGGGCAGCGGTCTTATTGCGCTTTAATGGCGGAGAATATTGCAATACTAATTGCGCGCGTGCGGCTAATGTGATATAATCCGCTT	d__Bacteria	p__Bacillota_A	c__Clostridia	o__Christensenellales	f__CAG-917	g__CAG-475	s__CAG-475 sp910578325	0.46132	1625292	90.18
animal008358	8	igr_000545	animal008358_c5	45231	45337	CO_F	tmk	Thymidylate kinase	B	17	0.986459	0.50095	0.000286665	0.00624663	TRUE	TATACT	TTGTAA	51	74	AAATAAAACGAATTCCAAAACCGCCCGCAACGGGCGGTTTTGTTAATCCTGTTGTAAAATATCCGAAAACGTGGTATACTGATAAAATCACTCGGGAAGGTAATAAT	d__Bacteria	p__Bacillota_A	c__Clostridia	o__Christensenellales	f__CAG-917	g__CAG-475	s__CAG-475 sp910578325	0.46132	1625292	90.18
animal008358	9	igr_000478	animal008358_c4	109980	110329	CO_F	expZ	Nucleotide-binding protein ExpZ	C	17	0.138469	0.496737	0.00122666	0.0485014	FALSE	GATAAT	TTGCAA	240	263	AATACGCCGCAACATTGCGGCGTATTTTGTTTTCGGAGATTGCGCGATATCTCGCGCGCACTCTTCGAGTGAGATATACTAATACTAAAAAATGCGTTTATTCGCAAGCATACACCGTGCCGCTATTATGCAAACGCGTGATATATTCAAAATAACAAGAGGTGTCGAAATGATAATTCTTTCTTGCTAAATTTTAATCGCGAAAGTCAATGCTGCCGTATTTAGGCATTTCTTCGACTTTTGCAATTGCAGGAAAGGAAATCGATAATTCAATTATAAAAGCAGACACGTTTAAAAACGAGTTATGAGATGACTTTCTCATAACTTTTTTAATTTAAGGAGGTAATACT	d__Bacteria	p__Bacillota_A	c__Clostridia	o__Christensenellales	f__CAG-917	g__CAG-475	s__CAG-475 sp910578325	0.46132	1625292	90.18
animal008358	10	igr_000089	animal008358_c1	221192	221721	CO_R	yheS	putative ABC transporter ATP-binding protein YheS	C	17	0.525808	0.49514	0.000939994	0.014101	FALSE	TATAAT	TTGACG	441	464	CTCGAAAATGCACGTTGACATAATGTGCTTTTCTTTTTGAAAAGCACGAGTATGCCGCGTGCATTTTCTCGTCGCTTCGCGCAAATGAATATTTGCTATCAATACAGAATATCGTTGTAAACAACGAGAGGTGTTCCGCATCTTCATTTGCTTGATGGCGCACTGCGTGCGCTAAATCTTTCAGTATAGTCGTACTAAAGACGCACTCGAAAAAACCACGTTGTTATAATGCGTTTTTCTTTTTAGAAAAGCACGAGTATGCCGCGTGCATTTTCTCGTCGCTTCGCGTAAACGAATATTTGCTATCTATTCAGTGTATCGTTGTAAACTATAAGAGTGTTTCGCATATCATTTAGTTGCTTTCCGAGCGGGATATGCTTAGTAAAACGAGAGCATTTATAGCGAAAGCAATTCCTAATAAATGATTTACGGCATATAACCTTGACGGTTTGATGATGGGACTATATAATTACAAGTCGATAACGCGACGTCAAAAGACAGGGCGTTAGGCATAACAAGGTCAAAAGATT	d__Bacteria	p__Bacillota_A	c__Clostridia	o__Christensenellales	f__CAG-917	g__CAG-475	s__CAG-475 sp910578325	0.46132	1625292	90.18
animal009548	1	igr_000284	animal009548_c6	30023	30349	CO_F		Putative multidrug export ATP-binding/permease protein	B	17	-0.119946	0.588842	0.00153999	0.0149532	TRUE	TATTAT	TTGACA	85	108	TTAAACAGAGTGCAATTATCCAAAAAAAAACACTTTAATTATAAAAGTTAAAGTGTTTTTTCTTAAAAAAATTTTCAATAAATTATTGACAAAGCAAAATTAAATTGCTATTATGATAATGTCGAATAAGTTATGACCATTAACTTATAAATAAAATTTTTAACTAAAGGAGAACTATTCAAAATGGTTAAAGTTACAAAAATTTTACAACTAAACAATAATACAAGCCATACGAATGGTTCTTTTAACATGTATTTTTAAGTTTAATCTTATTATATAATTAAAAATAAAAACTTCGTATGCAAAAATTTTTACGGAGGTTTTTTT	d__Bacteria	p__Bacillota_A	c__Clostridia	o__Christensenellales	f__UBA1242	g__Caccovivens	s__Caccovivens [species 1161]	0.37227	995667	66.05
animal009548	2	igr_000187	animal009548_c3	56505	56640	CO_F		Preprotein translocase subunit	C	16	0.648023	0.572588	0.000399997	0.0734128	TRUE	TATGAT	TTGCAA	77	99	GCATTTCGTTTGGAAAAAACAAAAGTATTATGTATAATGAGGAGGAGTAATGACAAACACTATCATTCTTGCGATATTTGCAATATTTATCACATTTGTTATGATTTTCATTGTCATGAAAAAATAAGGAGGAATT	d__Bacteria	p__Bacillota_A	c__Clostridia	o__Christensenellales	f__UBA1242	g__Caccovivens	s__Caccovivens [species 1161]	0.37227	995667	66.05
animal009548	3	igr_000125	animal009548_c2	25706	25794	CO_F	uvrA_1	UvrABC system protein A	C	18	0.666043	0.550155	0.000679995	0.0838912	TRUE	TATAAT	TTGTAA	53	77	ACAAAATCACAAAACAAAGAATGCAAAACTGCATTCTTTTTCTTTATATTTTTTTGTAACAAATGTGCAAAGTGTGGTATAATAATCTT	d__Bacteria	p__Bacillota_A	c__Clostridia	o__Christensenellales	f__UBA1242	g__Caccovivens	s__Caccovivens [species 1161]	0.37227	995667	66.05
animal009548	4	igr_000307	animal009548_c7	52218	52447	CO_F	rpoB	DNA-directed RNA polymerase subunit beta	B	17	0.44707	0.536172	0.000679995	0.0149532	TRUE	TATAAT	TTGACA	67	90	AAAACTTTTGCCAAAAGAAAAGAATTTGATTAACTGTAAAAATTTTGGATAAAATCAATAAAAACAGTTGACAAATTCTTCTCTTCTTGGTATAATGCTTGCAACTATAATAATGCATTGTGAGAAAGTTTTTGAGTCGCTAACTTAATAATGGGGGATTTTTGCGCCAATTTTGTGGTGCAAAAGTCCTTTTTTGCTTTCAAAAAAGTGCAAGATAAGGAGATGCTTAA	d__Bacteria	p__Bacillota_A	c__Clostridia	o__Christensenellales	f__UBA1242	g__Caccovivens	s__Caccovivens [species 1161]	0.37227	995667	66.05
animal009548	5	igr_000317	animal009548_c8	41624	41873	CO_F	dnaN	Beta sliding clamp	B	17	0.601117	0.532445	0.000459997	0.0153532	TRUE	TACAAT	TTGCAA	193	216	AAAAGATTTTTCTTCCACAACTTGTCCACAGTTAAAAAAGCTATATATTGAAAAACTTTTTGAAAAATTGAAATTTTTATCACAATATATTGTGTTTTAAGATAGTTATCAACATTTACACAAAAGCTTAATAATTATAATATTATTTATCAAATATATTATTAAACATATCTTAAAAAAGGGCGATGAAAAGTTGCAATTTATCCACATTTATGATACAATAAAAGTGCAAGAAAGGAGAAGATAAATT	d__Bacteria	p__Bacillota_A	c__Clostridia	o__Christensenellales	f__UBA1242	g__Caccovivens	s__Caccovivens [species 1161]	0.37227	995667	66.05
animal009548	6	igr_000321	animal009548_c8	50739	50841	CO_F	rsmG	Ribosomal RNA small subunit methyltransferase G	C	17	0.982672	0.511173	0.000679995	0.0321395	FALSE	TATAAT	TTGACA	21	44	TCTTGTCTTTTTTATTAAAAATTGACATTTTTTCACTAAAATTATATAATTAAAAAAAATAAAAATTTTTATAAAAAAATATTAAAATAAAAAAGGTAAAAAA	d__Bacteria	p__Bacillota_A	c__Clostridia	o__Christensenellales	f__UBA1242	g__Caccovivens	s__Caccovivens [species 1161]	0.37227	995667	66.05
animal009548	7	igr_000212	animal009548_c3	129498	129605	CO_R	tig	Trigger factor	C	17	1.08326	0.510788	0.000746662	0.0215411	TRUE	TATCAT	TTGCCA	53	76	TTTTATTCGTCAAAAAGCACCAAAGGTATGGTGCTTTTATTTGGCAATTTTGCTTGCCAAAATTTTGATATTGTGCTATCATTTCTAGGATATTAAAAGGAGAAGACT	d__Bacteria	p__Bacillota_A	c__Clostridia	o__Christensenellales	f__UBA1242	g__Caccovivens	s__Caccovivens [species 1161]	0.37227	995667	66.05
animal009548	8	igr_000278	animal009548_c6	11971	12240	CO_R		hypothetical protein	C	17	-0.151219	0.505055	0.000746662	0.0899495	FALSE	TATCAT	TTGCAT	206	229	ATATTATAACATGAAATATGAAATTTAATAATAAAAATATTATAACAAACTAATTATAGGAAATATATTCTGGCTCTATATAAAAATTATAGTGTTTATATTAATCTTATAAAATTTATAATCTTTTGTAGATGTCTTTTTTATTTTTTGTATAAATACAAATAGTTGAAAAATATAAAATTTTAAAATTAAAATTACATAATAAGTTGCATTTTTCTTATTTATATAATATCATTATATCAAGATATATAGATATCATTAGGAGTTTAT	d__Bacteria	p__Bacillota_A	c__Clostridia	o__Christensenellales	f__UBA1242	g__Caccovivens	s__Caccovivens [species 1161]	0.37227	995667	66.05
animal009548	9	igr_000145	animal009548_c2	102214	102325	CO_F	rpmGA	50S ribosomal protein L33 1	B	17	0.925687	0.50276	0.000673329	0.00191999	TRUE	TAGAAT	TTGACA	31	54	CAATTTTTTTGAAAAAAGCACTCTTAAATTGTTGACAAGATAAGACGGCTGTGATAGAATGAGACTAACACTTCCACATGGGGTGTTAGTTTTTTGTTAGGAGAAGAAAATT	d__Bacteria	p__Bacillota_A	c__Clostridia	o__Christensenellales	f__UBA1242	g__Caccovivens	s__Caccovivens [species 1161]	0.37227	995667	66.05
animal009548	10	igr_000216	animal009548_c4	8261	8395	CO_R		GDP-mannose 4%2C6 dehydratase	C	17	0.818091	0.494153	0.00814661	0.00895352	TRUE	TAATTT	TGGACG	19	42	TATAAAAAAGCGTCAAGTGTGGACGCTTTTTTGCGTCTTTGGTAATTTTCAATTTTTGCAAAATTTTTCGACATTTTGTTTGATTTTGAATAAATATATATGTTACACTTTTCATGTGTTTGAAAGGTGGGAAAT	d__Bacteria	p__Bacillota_A	c__Clostridia	o__Christensenellales	f__UBA1242	g__Caccovivens	s__Caccovivens [species 1161]	0.37227	995667	66.05
animal030149	1	igr_000245	animal030149_c159	506	704	CO_F	feoB_2	ferrous iron transport protein B	C	16	0.311819	0.591527	0.000673329	0.0516511	TRUE	TATAAT	TTGCAC	68	90	CAGATAACCAGAACTTTGACAAATGTTAATGGCGGCTGGCGGGTGTCAGGCTGTGAAACATTTATATATTGCACTTGTGATGTCTCATGTTATAATTGATAAAAAATATCAACAACAAACGATAATATTCGACAGATAGCATCAGTTCTTGCCAGGGGCGATTATTAATGAGCTGATGCTCAAGGAAGGATAGAAGGTT	d__Bacteria	p__Bacillota_A	c__Clostridia	o__Lachnospirales	f__Lachnospiraceae	g__Coprococcus	s__Coprococcus sp016297325	0.44027	2822383	86.07
animal030149	2	igr_000716	animal030149_c35	14934	15098	CO_F		ATP-binding cassette domain-containing protein	B	17	1.28003	0.579349	0.000273332	0.000359998	TRUE	TATACT	TTGACA	71	94	GTATTAGATTTTAAGCGATGAGTGGGGCAGTCTGACTGTGCTTTTGCAGCACTGGGACTGCCTCATTTGTGTTGACACAAATGCAACATGTTGATATACTTAATCACTGATAATGGAGATGTCTGTGTGTACAGACAGAACAAATAGTGAAAGGTATATACGTCA	d__Bacteria	p__Bacillota_A	c__Clostridia	o__Lachnospirales	f__Lachnospiraceae	g__Coprococcus	s__Coprococcus sp016297325	0.44027	2822383	86.07
animal030149	3	igr_000132	animal030149_c127	11503	11841	CO_R		2-oxoacid:acceptor oxidoreductase family protein	B	16	-0.569282	0.578276	0.00120666	0.0186932	TRUE	TATAAT	TTTACT	248	270	TAATTTTTATATCTGCAACAATTAACACCATAATTCAGGCGGACAGATAAGTGACATGCCAACTTAGCTGTCCGCCTGTGTTTATGATAATCATTTTCATCTATCTGTTTGCATCCTCCAATTTACCACATCAGACACTTTACACTGTTTCTGACAGATATTTTCGACATAGGATCCAACATTTTAAGAATTTTCAGCAATACGCGTTAATTTTTTCTGTTATTTGCCATATATCCTTAATTTTATTCTTTACTTATTATTTATAAATGGTATAATCAAAAGGATTATTTTTCCTAATAAACGGAACTTAATGAGAATTTTTTGACAGGAGATGTGAAA	d__Bacteria	p__Bacillota_A	c__Clostridia	o__Lachnospirales	f__Lachnospiraceae	g__Coprococcus	s__Coprococcus sp016297325	0.44027	2822383	86.07
animal030149	4	igr_000499	animal030149_c210	33000	33173	CO_F		cytidylate kinase-like family protein	B	17	0.396676	0.558411	0.00120666	0.00294665	TRUE	TATAAT	TTTACA	56	79	ACGAAACAAGTATAGACAATTGTCGCAACAAACATACAATTGTCTATACTTTTTTATTTACAGTTTATTGTATAAATGTTATAATAAGTCATATAAGATTTTAAGTATTTTGTACATAAGTTATAGAATAACTGCAATATACTTGGAACATTTAAGAAGATGGGAGTGGTTACT	d__Bacteria	p__Bacillota_A	c__Clostridia	o__Lachnospirales	f__Lachnospiraceae	g__Coprococcus	s__Coprococcus sp016297325	0.44027	2822383	86.07
animal030149	5	igr_000774	animal030149_c4	22399	22890	CO_F		ABC transporter ATP-binding protein	C	17	0.985703	0.544175	9.33327e-05	0.0448892	FALSE	TACGCT	AAGATA	164	187	ATCACTATAATGAAAGAAGCCATTATGGAGATAGGAAATCTCTGTAATGGCCATTTTTTTACTGCGATTAACTTGATAAAACTATACAGTATTTTTGTCATAAAAATTATTAAATCTTTATAGATATTTAATTGACTGAGAATATATGCAATGATAAACTTTCAAAGATATTTAATTAAAGAAAGATTACGCTTGAAAATAAATGGAGAAGGAACGCCGGTTAGGGCATGGCATTTTCTCCGTCAGAAGAAAGCGTAGATATCAGATGAATGTATCCCTGCATAATGTACATTAACGGGTACAACATAACATCACCTGTACAGGACATTTGAGGCCACCGGTCCTTAGGTGGCATGTAAGTGGCACCTTAGTACCGCTGTAGGCCGAAATGAGCGGGAGCGATCCGGTACAGGTGATGTTATGTTGTGCACATAGAAAGACTAGAGAGGGGATACATTCACCTGATCAATAATTGTTCAAGGAGGAAATGAC	d__Bacteria	p__Bacillota_A	c__Clostridia	o__Lachnospirales	f__Lachnospiraceae	g__Coprococcus	s__Coprococcus sp016297325	0.44027	2822383	86.07
animal030149	6	igr_000253	animal030149_c16	2726	3297	CO_F		ABC transporter ATP-binding protein	C	17	0.112736	0.531784	0.00150666	0.02293	FALSE	TAATAT	TTGACA	332	355	ATTGCATCATATTGGACGGCAAGGGAGCATGGCAAAAATATAGATTGATGTATCAGGTGTATACTCATCCAAAATACATTGAGCACGAGAAGAGGTTCTTTGAAGGAGTCAATAAGAGATATACAGAGTATACAAAACGGGTGGAGTGATAAGTTTTATCACTCCACTTTTTTGTGCGCCTTGCGGCGCGCGCTTCTAATGGGTGAAAGTCCCTAATCCGCCTTAGTAGTGGGAAGGATATAGCCAAGACCAAGGGTGACCTATTCATAGCAGCGGATTAGATTGTCTTTAAATACACAGAAATTTCACAAACAAAACGCCTCTGTATACTATTGACATTAAAAAATAGAAGTATTAATATTTATGCAACTTGCGTCAAATCACACATAGCTGACGATCAGATATCGCATATCATAAATCAAATTCCTGATTTTGTGCATCTGAGGATTCTGTCAGCATTTCAAAATGAAAAAAGGTGGCTATGAATGTAACTATATGGACTATATGTATGAAAAGATAGATATAGTTGTTAGAGCATAAACACCCGATATATATCACAAGGAGGAAATAGA	d__Bacteria	p__Bacillota_A	c__Clostridia	o__Lachnospirales	f__Lachnospiraceae	g__Coprococcus	s__Coprococcus sp016297325	0.44027	2822383	86.07
animal030149	7	igr_000659	animal030149_c25	1464	1668	CO_F	metG	methionine--tRNA ligase	C	18	0.525444	0.506125	0.00120666	0.017828	FALSE	TATAAT	TTGACA	91	115	TTTGATCAATATTAAAATGTTTTTTGCACCTTGGAATGTAAACTCCAAGGTGTTTTATTTTGAAGTGAAGTTGAAAAACTCAAGCCTCATATTGACAATATGCACAAAAAAGGCATATAATTTTTGTTATCTGGCACATAGGATGCCGGTGAATAGCGCAGACATTTCATTTGTGTTTGTAGTTTTATCAAGGAGGGTTTTTGAA	d__Bacteria	p__Bacillota_A	c__Clostridia	o__Lachnospirales	f__Lachnospiraceae	g__Coprococcus	s__Coprococcus sp016297325	0.44027	2822383	86.07
animal030149	8	igr_000145	animal030149_c129	2181	2428	CO_F		class I SAM-dependent methyltransferase	C	18	0.187143	0.502589	0.00149332	0.0252404	FALSE	TAAAAT	TCGCGG	135	159	GATATTTTATACTACACTTCGAATTAAATAAATAATTTCAAGTATAGACATAGCCGTCTGGGATATTAAAGTACTCAGATGGCTATCACTTTATTTGGCGTGATGTATGTAGTAGAAAATAATAGACGTATAGAATCGCGGGAGTAAAAAAGACCATAATAAAATTGAATGTTATAATATAACAAAGTATAATAATTCTATATAAATTTGAACGAAACTATTAAATAAATGGAGTGCAATAATATCAG	d__Bacteria	p__Bacillota_A	c__Clostridia	o__Lachnospirales	f__Lachnospiraceae	g__Coprococcus	s__Coprococcus sp016297325	0.44027	2822383	86.07
animal030149	9	igr_000997	animal030149_c86	2283	2609	CO_R	metN2	Methionine import ATP-binding protein MetN 2	C	16	0.680982	0.50098	0.000406664	0.0220043	FALSE	TATGCT	TGGACG	16	38	ATAATCGATAACGTATTGGACGGAGGGGTCAGACCCCATATGCTATAGTTTAAAACTATGGACAACCCACTAATAATAGAATTATACAACTTGATAAAAAATATATATTATAGGGAATGTTGTCAAAGGAGTACAAATATGCAGTAAAATAGCGGGCTAGCGTAATAAAAACAGTAATGTCAGAACGCATATTTATACATCCAGATGTAAATTTGGTAAAAAAAGAGGTTGACAGGAGCCTAAACAGAGGCTATAATCCTAAAACATATAAAACATATCAGATTACTAGGAATTACAACCGATGGGTTGTAGGAAAGGGAGGCTGGC	d__Bacteria	p__Bacillota_A	c__Clostridia	o__Lachnospirales	f__Lachnospiraceae	g__Coprococcus	s__Coprococcus sp016297325	0.44027	2822383	86.07
animal030149	10	igr_000800	animal030149_c43	4953	5169	CO_R		ATP-dependent Clp protease ATP-binding subunit	B	17	-0.0925712	0.497383	0.000673329	0.0302131	TRUE	TATAAT	TTTGTA	89	112	TAGGTTCATTTGAATATATTATATGAGCCGGAGGTGTGATCCGGCGAAACAACGGAGGAGGTTTTGAAATACTTTGATTCAAAACCTCTTTTGTATTCTGTAATACATATGCTATAATGAAGCACGCTGATGCGTGCGCAGGTCATCATGCTGAAGCATGATGACAGGTAATGAAGCACGCTATTAATTAAGCAATCATGGATTAGAGGTGAATTGA	d__Bacteria	p__Bacillota_A	c__Clostridia	o__Lachnospirales	f__Lachnospiraceae	g__Coprococcus	s__Coprococcus sp016297325	0.44027	2822383	86.07
FREE092103	1	igr_000671	FREE092103_c12	417630	417880	CO_F	dnaN	Beta sliding clamp	C	17	-0.155565	0.511484	0.00947327	0.0168975	TRUE	TTTCAA	TTGATT	147	170	GCCGCGGCGCCGGCTGTGCACCAAATGCTTGAAAAGTGCGGTGGCAAGCTGTGGATAATAGGTGGACTATCTGGACGACAAAGTTATCCACATCCGGCCCACAGTCATCCAGCGCTTTGAGACACAACCCGGGAATCACATAGCTCTTTGATTCTCAAGGGGAATTTTGGTTTCAAAAGTTATCCACCACGCCTACCACCACCACAGAACTTCTTTTAAAAACAGAAAAGCAGGATTGGGGAAGCGCATAC	d__Bacteria	p__Pseudomonadota	c__Gammaproteobacteria	o__Xanthomonadales	f__Rhodanobacteraceae	g__Dyella	s__Dyella sp022760995	0.67526	4311700	87.81
FREE092103	2	igr_000920	FREE092103_c16	517440	517651	CO_R	btuB_12	Vitamin B12 transporter BtuB	C	16	1.70842	0.464523	0.000193332	0.0210777	TRUE	GATACA	TTGACG	50	72	GGCAACGGCGGCGGGCCGGGCACGTGCCGGCCCGCCGTCCACATCCCCTGTTGACGTAACTTTTACGAATGAGATACATTCTCATTTAGTTGACGCCTTGCTCCGGCGGGGCGTCCTTTTCCCACGATATCGGCCGCCAGCCCAGGCAGCAGTAGCGCCTTCCTCGCCAGCCCGCCGCGTGACTTCCACGCTTGGCAAAGGAATGGTTCCAC	d__Bacteria	p__Pseudomonadota	c__Gammaproteobacteria	o__Xanthomonadales	f__Rhodanobacteraceae	g__Dyella	s__Dyella sp022760995	0.67526	4311700	87.81
FREE092103	3	igr_000131	FREE092103_c1	333754	334078	CO_F		hypothetical protein	C	18	0.968089	0.448904	0.000359998	0.0215411	FALSE	TATAGG	TTGTTT	76	100	AGTGGCTATTGAGGTTCAACAGCTTTTCAAGAGCTATTTGATTTTCGAGAAGCCCTCGCACCGCCTCTGGCAGATGTTGTTTCGAGGCAGAAAGAACTTCTATAGGGAACACCCCGTATTGAAAGGGGTGTCGTTCTCTGTCCGCCGAGGCGAGACGGTTGGCCTGATCGGCCGGAACGGGTCGGGAAAATCCACGCTCTTGCAAATTCTGTGCGGAGTACTAGAAGCCAATGCCGGAAGCTGCGATGTCAAGGGCAGGGTAGCCGCCCTTCTCGAACTGGGTGCAGGATTCAACCCTGAATTCACGGGTCGAGAAAACATATTC	d__Bacteria	p__Pseudomonadota	c__Gammaproteobacteria	o__Xanthomonadales	f__Rhodanobacteraceae	g__Dyella	s__Dyella sp022760995	0.67526	4311700	87.81
FREE092103	4	igr_001544	FREE092103_c21	81604	81922	CO_F	smc_2	Chromosome partition protein Smc	B	18	1.29678	0.443901	0.000139999	0.0231132	TRUE	TAAAGT	TTACAT	187	211	GCACGGGGAGGGGGATAGGCATGGGAGGGGGGGCGCCAAGGCCGCCTACCAGAGATTCGTCCCATCGCTGCGACAACCACCACCCCCGGCGCCTTGTCGTGTCCCATGGGACTAACCTCTGGTAGCCGGCCTTGGCGCCTCCACTACCTATCCCCCATCCCCTCCTTGTCTCAAGAATTTCTTTCCATTACATTCACATAGCATCCAATGCTAAAGTGAAACATCTCCGCCAGAACGCATTGCGGCTCCCGCCCGCGTTTGGCACAGTGACCCATCGCCCGAGCACGTCGGGCTTCACTTATTCGCCGCCGATGCCCGC	d__Bacteria	p__Pseudomonadota	c__Gammaproteobacteria	o__Xanthomonadales	f__Rhodanobacteraceae	g__Dyella	s__Dyella sp022760995	0.67526	4311700	87.81
FREE092103	5	igr_001765	FREE092103_c5	35033	35169	CO_R	gyrA	DNA gyrase subunit A	B	18	0.363498	0.428946	0.000413331	0.0237398	TRUE	TACACT	CTGTCA	25	49	GTGATTGATTTTAAATAACTAAATACTGTCAATCCGGCGTCGGACGTGATACACTTCATGGGTTGCCTCCAGGTCGCTGACGCAGGCGCCATCCAGCGCGTGCGTGGGACCCTTTTCATCCTCAGGGAAGCCGATTG	d__Bacteria	p__Pseudomonadota	c__Gammaproteobacteria	o__Xanthomonadales	f__Rhodanobacteraceae	g__Dyella	s__Dyella sp022760995	0.67526	4311700	87.81
FREE092103	6	igr_001553	FREE092103_c21	107393	107534	CO_F	clpA	ATP-dependent Clp protease ATP-binding subunit ClpA	C	16	2.16746	0.375329	0.000193332	0.00754508	FALSE	TACCAT	TAGCCA	94	116	GGCTCGTTTAATCTTGCTGCACGGCCCGTGCCGGCGACCGTTCGCCGGCGGACCAGGAACGAGATTGAACAGGCTCGCGGCGGCCCCCATCTGGTAGCCATCGCGGCATAGCCGCCTACCATCTAGAGCGGAGAAGGTCCGG	d__Bacteria	p__Pseudomonadota	c__Gammaproteobacteria	o__Xanthomonadales	f__Rhodanobacteraceae	g__Dyella	s__Dyella sp022760995	0.67526	4311700	87.81
FREE092103	7	igr_000855	FREE092103_c16	365951	366132	CO_F	serS	Serine--tRNA ligase	C	18	1.73254	0.361518	0.000219999	0.0168975	FALSE	GATAAT	TTGCGA	120	144	GCCGCTGCCTGGCCCGTCGTCCCGGCGTATCCCGCAAAAGGGGGTGAGGGCCGGACCCAGCGCCCCGGTTCCCAACCAAGGCCGTGAGCCGCCTCGTCCAGCGCGGACATTCCCCACCATTTGCGACCCCTGCCACCCCGCAGCGATAATCCCTCGTTCCGAGCCATCCACCTGGACCCATC	d__Bacteria	p__Pseudomonadota	c__Gammaproteobacteria	o__Xanthomonadales	f__Rhodanobacteraceae	g__Dyella	s__Dyella sp022760995	0.67526	4311700	87.81
FREE092103	8	igr_000475	FREE092103_c1	1142399	1142499	CO_F		DNA polymerase III%2C delta subunit	B	17	0.657499	0.353723	0.000619996	0.0188665	TRUE	CACAAT	CTGACT	44	67	CCGCCGCCTTTACGGCCTCCCTGCGAGCCTTGCGGCAGCCGTTACTGACTTGCCGGCACCGACTTGGCACAATCGGTCCTCGCCCCAAGATCAGGCTACGC	d__Bacteria	p__Pseudomonadota	c__Gammaproteobacteria	o__Xanthomonadales	f__Rhodanobacteraceae	g__Dyella	s__Dyella sp022760995	0.67526	4311700	87.81
FREE092103	9	igr_000283	FREE092103_c1	684634	684738	CO_F	tufA_2	Elongation factor Tu	C	16	0.35342	0.350527	0.00859328	0.00895352	FALSE	CGTGAT	TATTTA	10	32	TAAGGCCTTCTATTTAATTAGTGCGATCATTCCGTGATCGCGTGGATCAAAAAGCGGCCACTCATGGCCGCACTAATTAATCCGTTCTTTTTAGAGGTTTAAGTC	d__Bacteria	p__Pseudomonadota	c__Gammaproteobacteria	o__Xanthomonadales	f__Rhodanobacteraceae	g__Dyella	s__Dyella sp022760995	0.67526	4311700	87.81
FREE092103	10	igr_000669	FREE092103_c12	413611	413761	CO_R	mnmE	tRNA modification GTPase MnmE	C	17	2.21109	0.345513	5.99996e-05	0.0182929	FALSE	CATAAT	TTCTCC	116	139	GTGCCGGGCAAGGCTTCAAGAGGAAAAGGCCGCTGACGCGGCCTTTTTCTTTGGCCCGCCCGTCATTCGCCCTCACCGTCATCCCGGCCTGCGCCGGGATGATGAGCAAGAGCGCGTTCTCCTCATCCGGCACAGCTCACATAATCCGACC	d__Bacteria	p__Pseudomonadota	c__Gammaproteobacteria	o__Xanthomonadales	f__Rhodanobacteraceae	g__Dyella	s__Dyella sp022760995	0.67526	4311700	87.81
animal134540	1	igr_000077	animal134540_c116	6229	6417	CO_F		iron dependent repressor%2C metal binding and dimerization domain protein	B	17	0.530584	0.460185	0.000499997	0.0275598	TRUE	TACAAT	TCGCCC	43	66	GCACAATTACAAACAATATTATATATGGGCGAAACCGACGATTTCGCCCTTTTCTTTTTATTTTGATACAATTTTAGCCAAATCTAAAAAAATTTTCTTAAGAAAACAAGTTTAGCCTTGACAAACTATTTTGACTTTCCTACATTAGCCATGTCTAATTAGACAAAGCTAAACCCTTTTAGGCAAAGA	d__Bacteria	p__Fibrobacterota	c__Fibrobacteria	o__Fibrobacterales	f__Fibrobacteraceae	g__Fibrobacter	s__Fibrobacter succinogenes_A	0.53953	2909968	72.39
animal134540	2	igr_000365	animal134540_c231	913	1154	CO_F		4Fe-4S binding protein	C	17	1.16473	0.44394	0.000346664	0.0155002	FALSE	TACGCT	TCGCCG	179	202	ACGGAGATGCCCGCCTTCGCGGGCATGACAATAACGGAGACACAAAAATATGGCAACGGATTATGCAACTCTTAAAAAGGGCGGTTGGATGCGCCAGAAGCAGAAGAATAACTTCTCGCTGCGCGTGCGCGTCGTGGGCGGAAATTTGACTGCAACGCAATTGGCAAAAATCGCCGAAGTCGCCGAAAAATACGGTGAAGGCTACGCTCATTTGACCTCCAGGCAGAGCGTCGAAATAAGAC	d__Bacteria	p__Fibrobacterota	c__Fibrobacteria	o__Fibrobacterales	f__Fibrobacteraceae	g__Fibrobacter	s__Fibrobacter succinogenes_A	0.53953	2909968	72.39
animal134540	3	igr_000642	animal134540_c60	8640	8961	CO_F	ychF	redox-regulated ATPase YchF	C	17	-0.305971	0.440296	0.00612663	0.0196863	FALSE	TTTACA	TTCAGA	220	243	GTATTTTCTTAAAACGGCTGCACAAAGGGCAGCCGTTTGGGATTAGCCTCACTCTTTCTACAGCGTACCGGATTTTCCAACCCAAACTCCTCCGGCAAACTGGAAGAACGAACCCCAACAACAAGGATCGTTTATGAGGTCTAATCCCAAAGCGGCTATAATTCTTATAGTCGTCCAAACAACCCTTCCCTTAGAAATTATCTTATTTTTTTGAGCTTTTTTCAGATACCAAAAAATCATTCATTTACAAAATGTCAAAAAAAGCTAATTTTACACCCGAAAAAAAACAGGCACGAAAACGTGCCATAAACGGAGATTTAAC	d__Bacteria	p__Fibrobacterota	c__Fibrobacteria	o__Fibrobacterales	f__Fibrobacteraceae	g__Fibrobacter	s__Fibrobacter succinogenes_A	0.53953	2909968	72.39
animal134540	4	igr_000001	animal134540_c1	739	944	CO_F		pitrilysin family protein	C	18	0.801444	0.43252	0.00181999	0.00801478	FALSE	TATCGG	TAGACA	93	117	GCAATAAAAAAAGCCTTTCGGGTGGGTGTGTCTCTCTTGGAGACGGTCGGCTCGCCGTGCGATGCCGCGTAATAATCCACCGGAAAGGCTCTATAGACAATATAGGGCTTTTTTCGGTATCGGGGCAAAATTTTTTTGCTGTCGCTATTCCAAATTGGAGTGTACGGCTTTCCTGGCAGTCCCTATAATATCTATATTTCCCTAAA	d__Bacteria	p__Fibrobacterota	c__Fibrobacteria	o__Fibrobacterales	f__Fibrobacteraceae	g__Fibrobacter	s__Fibrobacter succinogenes_A	0.53953	2909968	72.39
animal134540	5	igr_000283	animal134540_c19	13185	13334	CO_R		Mur ligase family protein	C	17	0.881559	0.428496	0.000326664	0.0503025	FALSE	TATCTT	TTTATA	7	30	TTACTAGTTTATAGTTACTAGTTACTAGAATATCTTATATCAAGAAGCTTCTTGAAAACTGCAATACTAGTAACTCGGAACTTCGAACTCGGAACTGCCGCGCAGCGGCTCTAGTAACTCAGAACTAGTAACTAAACCGAAGGTTTATAT	d__Bacteria	p__Fibrobacterota	c__Fibrobacteria	o__Fibrobacterales	f__Fibrobacteraceae	g__Fibrobacter	s__Fibrobacter succinogenes_A	0.53953	2909968	72.39
animal134540	6	igr_000767	animal134540_c89	1580	1706	CO_F		16S rRNA (guanine(527)-N(7))-methyltransferase RsmG	C	16	0.275401	0.416556	0.00159332	0.0498525	FALSE	TAACGG	TTCACA	25	47	TCCAGTTTCAAATATCCACACAAAATTCACATCTATCAAAAAGTTATTAACGGATATTTTTAAAAAGTGAAAGGGTGCCGCCCCCGGCACTCTCTTTTTTATATCTACATATACTAAATTGTTCCAC	d__Bacteria	p__Fibrobacterota	c__Fibrobacteria	o__Fibrobacterales	f__Fibrobacteraceae	g__Fibrobacter	s__Fibrobacter succinogenes_A	0.53953	2909968	72.39
animal134540	7	igr_000626	animal134540_c59	1582	1842	CO_F	leuS_2	leucine--tRNA ligase	C	17	-0.262605	0.407633	0.00176665	0.0734128	FALSE	GATGAA	CTGACG	48	71	ATAAATTAACATTAAGTGATGCTGCCCTCGACTCGGTCGGGGGCGATTCTGACGAAGCCCCGGTCTTTGTGGATGAAACCGCTCCGGAAGCGATTGAAAAGGTGATGCTCCAGACCGTCATCAAGGTCACGAGCGACATCGAAAACATGAGCATCAACACCGCGATTAGCCAGCTGATGATCTTCAACAACGAAATGATGAAGATGGACAAGCGCTACCGCGAACCGTGCGAAACGTTGCAGAAACTCCTTCGGCTCGGCA	d__Bacteria	p__Fibrobacterota	c__Fibrobacteria	o__Fibrobacterales	f__Fibrobacteraceae	g__Fibrobacter	s__Fibrobacter succinogenes_A	0.53953	2909968	72.39
animal134540	8	igr_000535	animal134540_c45	28281	28445	CO_R	yajC	preprotein translocase subunit YajC	C	17	0.461032	0.406703	0.000893327	0.043984	FALSE	TATATT	TAGAAC	97	120	CGCCGAAGGCGCTAGTTTACAGTTACTAGTTATTAGTTACTAGAATTTCTAGTATCAAGAAGCCTCTTGAAATCCACGATACTAGGAACTCGGAACTTAGAACTAGGAACTCGTTTTTTCTATATTTACCGCGAAACAATCAATCACCTTAAAACAAGGCTTATT	d__Bacteria	p__Fibrobacterota	c__Fibrobacteria	o__Fibrobacterales	f__Fibrobacteraceae	g__Fibrobacter	s__Fibrobacter succinogenes_A	0.53953	2909968	72.39
animal134540	9	igr_000553	animal134540_c49	2487	2592	CO_F		hypothetical protein	C	17	0.014211	0.404597	0.00423997	0.0659192	FALSE	TAGCTT	TTGAAA	77	100	TTTTTCCGGATAAAAATTAAAAATTCTAGGGGCCGTGGTAATGCCGAACAACAAAAAAGTGTTTACAAAACGGAACCTTGAAAAAAATTGTACTATCTTTTAGCTT	d__Bacteria	p__Fibrobacterota	c__Fibrobacteria	o__Fibrobacterales	f__Fibrobacteraceae	g__Fibrobacter	s__Fibrobacter succinogenes_A	0.53953	2909968	72.39
animal134540	10	igr_000312	animal134540_c2	61304	61524	CO_R		Tex family protein	C	17	-0.330126	0.390081	0.00394664	0.0457935	FALSE	TTTACT	TTGTCA	89	112	CGATTGTTTGCTATCTCGTTGATTGTCAATGAAATAATGGTTTTTAAACCGTGGAAGGCCGTATGGAAGACCTTCGGGATATTCATTTTTTGTCATAAAATTGACATTTTCTTTTACTATATTCGGAAGACCTCCGGATGGAGGTGCGTGCGGCGGAAGCCGTACGGCTATGTCAACCCAGGGCATTCATGACCCTAAAATTCTACAAGTAGGAATATCAA	d__Bacteria	p__Fibrobacterota	c__Fibrobacteria	o__Fibrobacterales	f__Fibrobacteraceae	g__Fibrobacter	s__Fibrobacter succinogenes_A	0.53953	2909968	72.39
FREE035886	1	igr_000074	FREE035886_c18	29650	29875	CO_F		Outer membrane lipoprotein-sorting protein	C	17	-0.14064	0.515967	0.00485997	0.017828	FALSE	TATGTT	TTGACA	164	187	TTTGCAGATAATTTAAATACCCTCTAACACCTTGTTTGAGAAGGGTAAAAGGAATTACAAATACCTCAGCTAAATTTTCAAATGATGTACTATTATTACATTTATAATCAAAATTAAAAATTACTTTATAGATTCTACAGTTGATAGATTAACATAAAATTAATTTGACAAAGAAATTATCTTTTTATATGTTGCTCAGAACATTTAGTCAATTAAAGAGGTCGAA	d__Bacteria	p__Bacteroidota	c__Ignavibacteria	o__Ignavibacteriales	f__Melioribacteraceae	g__GCA-2746605	s__GCA-2746605 sp002746605	0.30447	2426814	89.94
FREE035886	2	igr_000119	FREE035886_c24	62597	62780	CO_F		Peptidase family M23	B	17	0.624473	0.514556	0.00111333	0.00868661	TRUE	TATCTT	TTGACA	134	157	ACTTAAAAAATATAATATAATAGTTTTTAATACTAAATATTAAGAACTAAAAGAATCTTTTTATTAAAATATGCTTAAATTTATTTTTTACATTTTTTTATAAAAAATTCAACAAAAATGGTCCCTGAAGTAACTTGACATAATAATTGTCTTTTGTTATCTTCCGAACCGAAATTAAAACATT	d__Bacteria	p__Bacteroidota	c__Ignavibacteria	o__Ignavibacteriales	f__Melioribacteraceae	g__GCA-2746605	s__GCA-2746605 sp002746605	0.30447	2426814	89.94
FREE035886	3	igr_000714	FREE035886_c78	40383	40634	CO_F	glyQS	Glycine--tRNA ligase	A	18	0.615331	0.513147	0.000606663	0.000306665	FALSE	GATGTT	GTGAAA	160	184	TTCTTTTTTCCTTTTTCTGCTTCACATGAATTATTTCACAAAATTATTATATTTGCACTAAACAAAAAATCGAGGTGTATCATCGCAAAAAAAAATAGAAATGAAATAATAGAAAAAATTGTTTCCCTTGCAAAAAGAAAAGGTTTTGTATTTCAATCAAGTGAAATTTATGGCGGATTAAACGGATGTTGGGATTATGGTCCACTCGGAGTTGAATTGCTCAATAATATTAAATCCGAATGGTGGAAAGCA	d__Bacteria	p__Bacteroidota	c__Ignavibacteria	o__Ignavibacteriales	f__Melioribacteraceae	g__GCA-2746605	s__GCA-2746605 sp002746605	0.30447	2426814	89.94
FREE035886	4	igr_000725	FREE035886_c79	10397	10612	CO_F		LytR cell envelope-related transcriptional attenuator	C	16	-0.231128	0.499524	0.00672662	0.0168975	FALSE	TATTCC	TTCCCA	114	136	TATACTTCAAGTATCAAAATTAAAATCTGTATAAAACTAATAACCTTAAAAGAGTAATATAAGGTTTAGAATTTTAAATGAAATTGAACTCAAACTTTTACGAATGCAAATTAATTCCCAATACTTCTACATCAATTATTCCTTTATATTTATTATCTTTGAAGATATAATTGCATGAATATTTTTGAATTATAATTAAGTTTTAAGGTCTTAATT	d__Bacteria	p__Bacteroidota	c__Ignavibacteria	o__Ignavibacteriales	f__Melioribacteraceae	g__GCA-2746605	s__GCA-2746605 sp002746605	0.30447	2426814	89.94
FREE035886	5	igr_000117	FREE035886_c24	46759	46942	CO_F	trpS	Tryptophan--tRNA ligase	C	16	-0.58546	0.495985	0.0045133	0.069453	FALSE	TATTAT	TTTACC	106	128	TTTTATAAAATTTTGGCTTTAAGAAGTCAACTCTACAGAAAAATTAAATAAATATGCGTTACAACAATATGATGATTTGAAACCGTACTTTGCATATTACGATATTTTTACCACCTAAAATACCACAATATTATTTTTATAATTTTGTTAAATTTGTATTTGCTAAATTTTACTATTAAGGTCT	d__Bacteria	p__Bacteroidota	c__Ignavibacteria	o__Ignavibacteriales	f__Melioribacteraceae	g__GCA-2746605	s__GCA-2746605 sp002746605	0.30447	2426814	89.94
FREE035886	6	igr_000551	FREE035886_c62	104793	105146	CO_R		Stage II sporulation protein E (SpoIIE)	C	17	-0.308314	0.492079	0.000519997	0.239031	FALSE	TATCAT	TTAATT	325	348	CTAATAATATTTTGTGTCGCAAAATTAGAAGAGTATATAAATTTTAGAATGTAAGATTAATAAATAAGTTTCACATTTTGGAAAAAATTTGATTTAGTTTAGCAGGATTTTCAATCTGTTAAGCAATAGAAGTGTTAAATCTAATATCGTAAAACTATTTATTCAATATAGATTTAATTAAGAATGGATTTAAGAGTAAGTTGTTTAGTTAATTGTAATATTCCAAGAATAGTATTACCTGAGTATAAAAATATTCTATGCTATAATTTTAGTTATCAAAACACTATCTTTTTATTCATATTCATACTAAAACTTATTATATTACTTAATTAGTTTTCATTAAAAAAATATCAT	d__Bacteria	p__Bacteroidota	c__Ignavibacteria	o__Ignavibacteriales	f__Melioribacteraceae	g__GCA-2746605	s__GCA-2746605 sp002746605	0.30447	2426814	89.94
FREE035886	7	igr_000550	FREE035886_c62	101424	101680	CO_R	asnS	Asparagine--tRNA ligase	C	16	0.578164	0.489918	0.00123333	0.0112965	FALSE	TAAAAC	TACCCG	12	34	AACCATTTTTTTTACCCGTTAAAGATTTAGTTATTAAAACTAATAAATTTTAAGCATATACCTTGATTTTTATCTTGATAACTTAAACTTAAAAATAAAAATCTGCCACTAAACCTGATAATCTTCCAATCTGTAATTTTTTAACCTAATTTGTAAATAAGAATTTTAATTTTTTAAAAGTTTCTAATGTAAATTTCCTTAAAAGATGCTATTTTACAAAATAGAAAATTATTCTTTTCAGAAAATACGGTTTACAT	d__Bacteria	p__Bacteroidota	c__Ignavibacteria	o__Ignavibacteriales	f__Melioribacteraceae	g__GCA-2746605	s__GCA-2746605 sp002746605	0.30447	2426814	89.94
FREE035886	8	igr_000345	FREE035886_c5	14558	14774	CO_R	ruvA	Holliday junction ATP-dependent DNA helicase RuvA	C	16	0.83436	0.488872	0.000213332	0.0448892	FALSE	TGCCCC	CTGGCG	33	55	ACTTTTATAGGTTCCATAAAAAACAATGTCTATCTGGCGGATGGCAGATAGACATTGCCCCATTCTACTAACTTCATAAATTATTTTTAATTATCTTTGCAATAATTATTTCCATTAGAATAAATAAATGGTATTTATTGCCCTAAACAAATTACGAGAAGATTAAACTTAAACTTCTTGTTCGTAGAGATGGAATGCGAAGAAGGATTAAATTGAG	d__Bacteria	p__Bacteroidota	c__Ignavibacteria	o__Ignavibacteriales	f__Melioribacteraceae	g__GCA-2746605	s__GCA-2746605 sp002746605	0.30447	2426814	89.94
FREE035886	9	igr_000553	FREE035886_c62	116228	116516	CO_R	purC	Phosphoribosylaminoimidazole-succinocarboxamide synthase	C	16	-0.295778	0.488622	0.00137999	0.0628162	FALSE	GAGACT	CCGCAA	226	248	TTCAATTTTCAAAACACTTAATGCAGATAAGAGGCAGTAAAAAAATATGAATTGTTTTAGGTGAACAATTTATAATTTTTATTATTTACTATCGTTTATCTATTGCATTAATCGAGATAACATATATTCTACATCTTTAGTTTAATATTTTGTATTCTAATATTTTTAATATTGCCTTTTCGCTTTCATAGTATAATTTTAAAATCTAAATTCAAAATTTTTATTACCGCAATGTTGAATTAAGCTTAGAGACTAACTATATTTTAATCTTAAAAAAAAGGAGATGTTT	d__Bacteria	p__Bacteroidota	c__Ignavibacteria	o__Ignavibacteriales	f__Melioribacteraceae	g__GCA-2746605	s__GCA-2746605 sp002746605	0.30447	2426814	89.94
FREE035886	10	igr_000410	FREE035886_c54	62259	62475	CO_F	rny	Ribonuclease Y	C	17	1.5525	0.487053	0.000119999	0.0155002	FALSE	CAGGCC	TTTCCG	54	77	AATTTTCCGCACTGCCAATTAGCAATAATGAAAAACTAACAACGTAAAACAGGGTTTCCGACTTGCGGCGTGTATTACAGGCCTCAACCCGTATGCGGGTCTTTTTTAAGCAGTGGAAGTAAAAAGCGTTGGGCGGTTTCCCACATTATATAAGGATGAGTTTTTCCATCCTGCGTTGGCAGTTGCGGTTATATTTTACTGTTCTTATGGAGGAATT	d__Bacteria	p__Bacteroidota	c__Ignavibacteria	o__Ignavibacteriales	f__Melioribacteraceae	g__GCA-2746605	s__GCA-2746605 sp002746605	0.30447	2426814	89.94
FREE087260	1	igr_000433	FREE087260_c16	85969	86137	CO_F	yclQ	Petrobactin-binding protein YclQ	B	17	0.132984	0.492909	0.00121333	0.00927327	TRUE	TAAATT	TTGCCT	78	101	ATTCGTGAAAGCGCGTTAAAACGGCGAGCCTTGGCTCGCCGTTTTTGTTTCTGCAACGGGCCATCCCAAAGTGTGACTTTGCCTTGAAAAGGGCTTTTTGATAAATTGCGAACAAGAATTAATCGCAACTGATCTTTTGCACAATCCTGCCTATTATCAAGGAACACTA	d__Bacteria	p__Pseudomonadota	c__Gammaproteobacteria	o__Pseudomonadales	f__Pseudomonadaceae	g__Halopseudomonas	s__Halopseudomonas [species 16497]	0.58249	4137861	94.43
FREE087260	2	igr_001481	FREE087260_c9	37651	38181	CO_F	mnmG	tRNA uridine 5-carboxymethylaminomethyl modification enzyme MnmG	C	18	0.215568	0.479268	0.00111999	0.0293857	FALSE	TTTAAT	TACATA	346	370	TTCTCTCGCGGTTCATCCCACCTCTTGATCGCCATATCCTTACTGATGTTTCAGAGTCATTGAAGCGTCGGTAAGGTTGAATTCGTCTGTATTTTCTTCTCCATAACGTCTGGTTTTGCCTTTTGAGCCCTGTGCACAACTCACCTTGAGACCGGGGTAAAACACTGTGCACAAGTAGTACTGAAAACGGCCTGTGGATAACACCCTCTTTTATCCACAACATAACCACCGTAACAGGACCCATCCAGCAGCAGTTTGATCACAACCTTTCTTCGCTTACAACCTTATGTTTTTATTGATTAAAATAGAGTTATTCACAGAAAAGCGCTTACTCATTAACATTCACTACATAAAGCTTTTTAAATCTTTCTTTAATTTATTCTACTAATGAGCTTGGCTTGCTCAACCCTGACCCCGTGCCAACACCCGCTGTTCAAAAAACATCCAACGCATGGCTGCAATTTTTTCAGCGAGGGCCTATAATCGGCCCCTTTTCCGAAGCCAGCCTTGCTCTGGCAACGAGGTTCCACC	d__Bacteria	p__Pseudomonadota	c__Gammaproteobacteria	o__Pseudomonadales	f__Pseudomonadaceae	g__Halopseudomonas	s__Halopseudomonas [species 16497]	0.58249	4137861	94.43
FREE087260	3	igr_000185	FREE087260_c10	91180	91612	CO_F	dnaE	DNA polymerase III subunit alpha	C	17	0.539535	0.477056	0.000273332	0.0663616	FALSE	TACAAT	TAGCCC	368	391	GCTCATCTCCGGCATCCCTGCCGGAGACGGTCGTCGGGCGCTGCCCGTCTCACCCTGCCAAACGGGATCTGCGGATCCTGACGCATTGGCTCCGTTTGCATCTCACACCATAAGAGACTTAGCTGAACCAAACCCCATTCTTAGCCTATTTTATCCATTCCTCAGAATCCCTTTGCTCAGGAAACGCGCTGGTCAGTGGCGGGTGGAAGGCGATAGGGGTAAGCCGACCGTCTCCGGCAGGGATGCCGGAGATGAGCCTACAGGGATGTATTCACGGCGTGTCGGCGTGCCCTGCCGCCTTACGCACACCAGGCACCACACTAGTACCGAACTAACGATGGTTTGGCTAAATCCAGACAACGTGCGAGTAGCCCCAAGCTTCCCCCACCGTTACAATCTTCCCTCAGCAGTTGCCTTCAGAAACAGGACCACC	d__Bacteria	p__Pseudomonadota	c__Gammaproteobacteria	o__Pseudomonadales	f__Pseudomonadaceae	g__Halopseudomonas	s__Halopseudomonas [species 16497]	0.58249	4137861	94.43
FREE087260	4	igr_001029	FREE087260_c36	25076	25524	CO_F	metN	Methionine import ATP-binding protein MetN	C	17	0.392417	0.439544	0.00129332	0.0201503	FALSE	GACGAT	TCGACG	191	214	GGCGCTCACTGCCAAGCAACAAAAGGCTTGCCCCGCTGCGGGCAAGCCTCTGGCGGTACACCTCACCCGCCATACCTCCCTTTACTATCCGGTGACCTGAATGACGCGTGACGATGTGAAGAACCGGCATGCCCGAGGGATCGTTTTCGATACTCACGTGATGGCAAACCCCGCCAATACCAAAGAATGGATCGACGATCCATCCGCAGACGAAGACGATAAACCAACGCGCGCCAGCCGCTGGCCACAGCCTTCGCTCGTCAGATCCCCCGCTATACTCCATTCCAGTTATAACCATAGGCCGATAAAGATTTTTACCGCATGAAGCCGTGCAGGTAGACTACCCGGCTTTCGCGCCCGTGGTACCGGGCCGTGCTTTACAGATGGAAGGTAGATGCGTGATTGATTTCAAGCAGGTGCACAAAGCCTATCGCGTAGGAGGCCGGTCA	d__Bacteria	p__Pseudomonadota	c__Gammaproteobacteria	o__Pseudomonadales	f__Pseudomonadaceae	g__Halopseudomonas	s__Halopseudomonas [species 16497]	0.58249	4137861	94.43
FREE087260	5	igr_000537	FREE087260_c19	64034	64377	CO_R	rnfA	Ion-translocating oxidoreductase complex subunit A	C	17	-0.47995	0.42183	0.00321331	0.0592575	FALSE	CAGCGT	TGGCCG	230	253	TACAGCAAGATAAACTGGTTGTTTATTCAGGGATTGCAGGCTGATTAGAGCGGCATTGCCGACCGCCGATTTCGGACCGTTTATGCCCAGGTCGAAAATTGCTCCTGCATTTTCGACACTTCCGCCATCCATGGCGGTCGGGATGGGCATAACGAGCTTACAGGGGTGAGACAAGCGCTTGCGAAGCACTGCTTCGCGCGCAGTCGAACGACAGCCGATCTGTGATCGGCTGGCCGGCCCCGAAGGGTATTCACAGCGTGTCCGGAAGCGGCGGTTGGCAATGCCGCCGGCACATAGCAATCAGATTGGTACGTGGTCTCAGCACTCTATAACGGTTAGGTAAG	d__Bacteria	p__Pseudomonadota	c__Gammaproteobacteria	o__Pseudomonadales	f__Pseudomonadaceae	g__Halopseudomonas	s__Halopseudomonas [species 16497]	0.58249	4137861	94.43
FREE087260	6	igr_000606	FREE087260_c2	143143	143401	CO_R	prfC_1	Peptide chain release factor RF3	C	18	0.0311908	0.417383	0.00244665	0.0293857	FALSE	GAAAAA	TTGCCG	38	62	CGGCTCATCGGAAAGCGCCTGTCAGATCACCACATGGCTTGCCGACAAGCACGCCATGCGGTGAAAAACAGGGGCCTTTTGTAGGAGCGAATTCGCGAACGAGTTCGCTCCTACAGGTAGATGAGGCAGCGTTTTCACCTTCCCTTGTACCCCGCTCATGCGATTGCCCTGAGCTTCCCCCTACAGTTCGCGACCTGCAAATACGACTCGCGTATAATCGACGACTTTTCCGTTTTGCCAAAAGCAGGTTTTGCCGTTC	d__Bacteria	p__Pseudomonadota	c__Gammaproteobacteria	o__Pseudomonadales	f__Pseudomonadaceae	g__Halopseudomonas	s__Halopseudomonas [species 16497]	0.58249	4137861	94.43
FREE087260	7	igr_000199	FREE087260_c11	3186	3269	CO_F	tufA_1	Elongation factor Tu	C	18	1.14494	0.410534	0.000239998	0.0619278	FALSE	TGTACT	TTTAAT	34	58	ATATAGAGGCAGATATGCAAATATCTGCCTTTTATTTAATGGTCGCGTGACTCGGCACTGTACTCACGAAGAGGGGATCTCTAG	d__Bacteria	p__Pseudomonadota	c__Gammaproteobacteria	o__Pseudomonadales	f__Pseudomonadaceae	g__Halopseudomonas	s__Halopseudomonas [species 16497]	0.58249	4137861	94.43
FREE087260	8	igr_000117	FREE087260_c1	309850	309963	CO_F		Binding-protein-dependent transport system inner membrane component	C	18	-0.285886	0.408171	0.00975993	0.0412634	TRUE	TTTGCC	CTGCCA	41	65	CCTCAGACAGCTGAGATCTCGTTACCTGTAACCCGTGGAGACTGCCATGCCCGCTGCCTTTCTGTTTTGCCTCGCCCCATCGCTGCGTCGCCACCATCCCAACGGGAGCCGCCT	d__Bacteria	p__Pseudomonadota	c__Gammaproteobacteria	o__Pseudomonadales	f__Pseudomonadaceae	g__Halopseudomonas	s__Halopseudomonas [species 16497]	0.58249	4137861	94.43
FREE087260	9	igr_000522	FREE087260_c19	31383	31515	CO_F	atm1	ATM1-type heavy metal exporter	C	16	0.535153	0.395205	0.00351998	0.0112965	FALSE	CAAACT	TTGACA	73	95	ACCGCCTCTGGGCGGTTAGCGACAAGCTTCAAGATTAACCCCGCCAGTGTTGGCGGGGTTATTGGTTAGAGTGTTGACATCGCCGGGCTACAGCCCAAACTGAGCGCGCTTGCGCTTTTCCGAAGGAAACCTT	d__Bacteria	p__Pseudomonadota	c__Gammaproteobacteria	o__Pseudomonadales	f__Pseudomonadaceae	g__Halopseudomonas	s__Halopseudomonas [species 16497]	0.58249	4137861	94.43
FREE087260	10	igr_000519	FREE087260_c19	26711	26852	CO_F	htpG	Chaperone protein HtpG	C	18	1.0581	0.392414	0.000213332	0.0610385	FALSE	TAAAGG	TGGACC	99	123	CTTGAAATCTGCGCACTAGTCCCCATTAAAGGCCCATCAGCACGTTAGGCGGATCCGTCCGCTTGCCTGCCTCTGGTCCTGGCCGCGAATGCCTGCGTCTGGACCTACTACGCCTTGAGAAACTAAAGGGAGACAACCGAAG	d__Bacteria	p__Pseudomonadota	c__Gammaproteobacteria	o__Pseudomonadales	f__Pseudomonadaceae	g__Halopseudomonas	s__Halopseudomonas [species 16497]	0.58249	4137861	94.43
FREE072563	1	igr_000386	FREE072563_c21	42927	43029	CO_F	caeB	Carboxylesterase B	C	16	0.429216	0.398255	0.00480663	0.0243169	TRUE	AAAGGA	CTGACA	66	88	TCTCCGCCATCCATCCGCGCCGGCTGCCATTCGCGACAGCGGCGCCACCGTGAAGACATGGCTGCGCTGACAATCCGCCCGACCTTGAAAAGGACGGATGCCC	d__Bacteria	p__Pseudomonadota	c__Gammaproteobacteria	o__Burkholderiales	f__Burkholderiaceae_B	g__JACDQM01	s__JACDQM01 sp013824165	0.66413	4708395	91.12
FREE072563	2	igr_000194	FREE072563_c14	78678	79355	CO_F		Trypsin-like peptidase domain protein	C	16	0.160759	0.388738	0.00296665	0.0421711	FALSE	AAACTA	TTGAAC	548	570	CGCGCCAGATTCCCGGTGCAGCCTGCGCTGCGTTGGCCCCCCGCGTCGAAGTGAGCGTCGGCGGCGGCCGTGGCTGGCAGACTCTCGCCGGCGCGGCCTTTGCGACGACGGCTGCAGCTCTGGTGGCTTGGTTGTTCGAGCATCTGCTGATCGCTCTGCAGTGGCCCGGCTCGCCCCTGGCGCTCGCTGGGCTGCTGCTCGCTTGCTTCTGCCTGTGTGCCTTGGTGGCCGCGCTGGGCTGGCGGGTAGATCGGCAGGCTCGCTGCGTTGGGACGTGCAGCGCTAGTGGCTGGCTGAAGCCTCCGGACTGCGAAGCGTCGGTGTGCATCCGACGATGGATTTCGACCGTGCCGTCCTGCCGCGACTCCGGCCTGTTGACGTCGAGCGCAGCTACTGGCGCCAGCCTTTGCCGCGTGACGTCATCCTTGTGCGTGCCCGGAATGCTTGGCATGGGGCTGCTTGGAGCGGAGCTCAGCACGCATCGACCCGACACCGTGACCTCCGGCAGGGTTTCTTGAAACGCGGCAGTATGCGGGGCGCGTGAAGCCTTGAACTTGGACGGACTCGCCCAAACTAAGCGGCGCACGATGCTGCCCCTCGCCGAGTCGGGCAGCACGGCATGCGTCTCTTTTGCACGAGATGTGTCACATCACCTGAACTGCAATCTGCGAAAACCAC	d__Bacteria	p__Pseudomonadota	c__Gammaproteobacteria	o__Burkholderiales	f__Burkholderiaceae_B	g__JACDQM01	s__JACDQM01 sp013824165	0.66413	4708395	91.12
FREE072563	3	igr_000865	FREE072563_c45	5808	5888	CO_F	dnaK_2	Chaperone protein DnaK	C	18	1.83042	0.386588	0.000793328	0.00754508	FALSE	TTTCTT	TTGAAA	18	42	TTCACAGGTCGCTGCCCCTTGAAAGTCAGCGACTTATCCACATTTCTTAGAACAACGAAACCAATCTCCTGGAGTTAGAAC	d__Bacteria	p__Pseudomonadota	c__Gammaproteobacteria	o__Burkholderiales	f__Burkholderiaceae_B	g__JACDQM01	s__JACDQM01 sp013824165	0.66413	4708395	91.12
FREE072563	4	igr_000087	FREE072563_c106	673	898	CO_F	potA_2	Spermidine/putrescine import ATP-binding protein PotA	C	17	0.495759	0.37599	0.00396664	0.00848426	FALSE	CATGAA	CAGAAA	124	147	CAGCGAGGCCCAGGCGTACTGCGGCAGCACCGTGTCAAGCTGATGGCGCAGGATCTCCAACGCCTGCGCATCGAGCGCCAGCCAGGAGCCCAGCACACCCAGCACGGGAACAGCCAGCAGCAGACAGAAAAGGGTAACGAGACGCAGCATGAAGAAGTAGCAGGCGGCGGCTCCTCAGCCTGAGATGAGAACGATCCGCATTTGAGCCCGGTATCATAGGGCCATC	d__Bacteria	p__Pseudomonadota	c__Gammaproteobacteria	o__Burkholderiales	f__Burkholderiaceae_B	g__JACDQM01	s__JACDQM01 sp013824165	0.66413	4708395	91.12
FREE072563	5	igr_000930	FREE072563_c5	16974	17201	CO_F	tsaB	tRNA threonylcarbamoyladenosine biosynthesis protein TsaB	C	17	0.234138	0.372448	0.000879994	0.0998169	FALSE	TAGCTT	CTGCCA	102	125	TTCCCGACGCGACCCGCGTCTGCCCCTGTGGCGGTGCCGGCCAGACCCTCGGGCGACGCTGAACAAGTCCCCGCGACGCGGCGCGCCCTGGTTTGGGATGAACTGCCAGGCGCAAATCCTCGCCGTAGCTTGGGCTACGGCGAGGATTTGCAACACAGCAGATCGCCCAAAGCAGGGATGCGCCGTGCGCGAGGGACTTGTTCAGCGTTGCCCTAAACTCCGCCCGAC	d__Bacteria	p__Pseudomonadota	c__Gammaproteobacteria	o__Burkholderiales	f__Burkholderiaceae_B	g__JACDQM01	s__JACDQM01 sp013824165	0.66413	4708395	91.12
FREE072563	6	igr_001210	FREE072563_c7	12365	12477	CO_R	fusA	Elongation factor G	C	17	1.0724	0.329359	0.000313331	0.0756055	FALSE	TACGCT	TTGCCG	15	38	TCGTATGCGGCCCTCTTGCCGCACTGCTTCGCTTGCCCTACGCTGCCGGACGGGCCAGGACGCAAGCCCTGGCCCCGCCCGTCAGAGGTTCAACAAGACCGAAGGAGTGCGCC	d__Bacteria	p__Pseudomonadota	c__Gammaproteobacteria	o__Burkholderiales	f__Burkholderiaceae_B	g__JACDQM01	s__JACDQM01 sp013824165	0.66413	4708395	91.12
FREE072563	7	igr_000399	FREE072563_c22	33607	34155	CO_R	rhlE_2	ATP-dependent RNA helicase RhlE	C	18	-0.169523	0.325404	0.00640662	0.0676877	FALSE	GTTGAA	TTGTCC	507	531	GTGCAGTGCGCTGCGCAGCGCGCTGAGCGCTGAGCGCTGCAGCAGGCCGTGCCGTTTGGGCCTGCATCGCCACCTGTTCAAGTGCTCTTTGCTTGGTGCGGAAGGCGCAGTGATCGGCATTCGCGCTGCATTTGCAGCCATTCGCAAAGACAGGGCTTGCTAGTGCTAACCCTAGCGTGCTATAGTCGCGCTCTTGTTGTGACGGCCTTGGCTGCTGCAACAGTTCGTACGTCTCCTCTGACCTCATTCAGGCCGCCAGGCATCCCCGTGAAGACACGCGGGACCGCAGCGACGCACTGGATACCCTCGGGTTCGGTCGGCGGCGATGCCGTCGCTTTGACTGTTCCCCCGGCGCCGCACCGGCTGCCCGCCTGGATCGCTATTCCAGGTCTGCCATCGCTCAAACATGGCTGTCCCGGTGTACGACGCGAGCTTGTCTCCCAGCGACTTCACTGATCTTGCCGCGACCTTCATTTCTGGCGCGGCAGGACTGGCTATTGCCCGGGCTTGTCCCGGCGATGGCTTGGCTATGTTGAAAGAAAACACGCA	d__Bacteria	p__Pseudomonadota	c__Gammaproteobacteria	o__Burkholderiales	f__Burkholderiaceae_B	g__JACDQM01	s__JACDQM01 sp013824165	0.66413	4708395	91.12
FREE072563	8	igr_000420	FREE072563_c23	32531	32762	CO_R	dnaN	Beta sliding clamp	C	17	-0.0642841	0.323557	0.00380664	0.0362558	FALSE	ATTCCT	TTTCCA	101	124	CGCCGCGCACGGGGCCCGGAAGGGGCCCGTGGCTGCGGAAGGGCTGTGCATGCGAGACATGCGCAGCGCTCCAGTGGTGTGCTGCTGGTGCAAAGACATGGTTTCCACCCCCGGGAATTACCCCATTCCTGGGTGAAAATGCGCTCTGTTTCTCGCGCGCGCGTCATTCCTGATCGGGCGGGGCTGCAAGCGAGGCGCATAACGCCCTCAGAACAAGTGGAGAGAGGTTGAC	d__Bacteria	p__Pseudomonadota	c__Gammaproteobacteria	o__Burkholderiales	f__Burkholderiaceae_B	g__JACDQM01	s__JACDQM01 sp013824165	0.66413	4708395	91.12
FREE072563	9	igr_001371	FREE072563_c83	13791	13880	CO_F	serS	Serine--tRNA ligase	B	17	0.641711	0.306929	0.00480663	0.00623329	TRUE	AAAGGA	TGCTTT	50	73	AACTCAGGGCGCGACTCGCGTGAAAGCGGCGCCTGAAAGAGGCGCCGCTTTGCTTTCATAGAATCGAGACTGAAAAGGACACTGAATCAA	d__Bacteria	p__Pseudomonadota	c__Gammaproteobacteria	o__Burkholderiales	f__Burkholderiaceae_B	g__JACDQM01	s__JACDQM01 sp013824165	0.66413	4708395	91.12
FREE072563	10	igr_000737	FREE072563_c38	36244	36430	CO_R	rpsA	30S ribosomal protein S1	C	16	-0.291664	0.296128	0.00820661	0.0435311	FALSE	CTTGCA	TACAAC	112	134	GTCCGGCGCGACCAGGCCCTGAGAGCCAAGGCTGAATCAGCACTGGCTGTTGGGACCGAACGGGCCCGCTGCCCTTCCTCTCGGACGTCAGTCCACTGAGGGCAGCGATCTCTACAACCTAACCCGCAAGTTCGCTTGCACACACCGCTCGAACGCAAACGCCTTGCGCGACGGCTCAGGAAACACC	d__Bacteria	p__Pseudomonadota	c__Gammaproteobacteria	o__Burkholderiales	f__Burkholderiaceae_B	g__JACDQM01	s__JACDQM01 sp013824165	0.66413	4708395	91.12
FREE019721	1	igr_000391	FREE019721_c99	10048	10216	CO_F	glmM	Phosphoglucosamine mutase	C	16	-0.329053	0.317081	0.00765328	0.0637038	FALSE	CATTGC	TTGCGG	125	147	CCAGTGCCTCGTCTGGTGATGCTGCCCAGTCTCTGGGTCGCAAGCACCAAGCCGGCGTCCGCACTCGTCCGCGGCCAAGGCTGCCAGCCTTGGCAAGGGCGGGAGTGGGCGCCGGCGCCGCGTGATTGCGGGTCAGAGGCGGGTGGGCATTGCCCGGCGAGGCACTAGA	d__Bacteria	p__Actinomycetota	c__Thermoleophilia	o__Gaiellales	f__Gaiellaceae	g__JAIBJN01	s__JAIBJN01 [species 3060]	0.72514	1726390	58.1
FREE019721	2	igr_000243	FREE019721_c5	2358	2460	CO_R	ftsZ_1	Cell division protein FtsZ	C	17	2.22607	0.306774	0.000733328	0.00330791	FALSE	TACCCT	TTGACA	26	49	CGCGCAATGTCGCTGCAAAACCGCATTTGACAACCTGCGGCAGCGTGCGTACCCTCAGCCGGACGCTCAAGCTGAGCTTCAAGCTCGGCGTGTCAGGGAGAGG	d__Bacteria	p__Actinomycetota	c__Thermoleophilia	o__Gaiellales	f__Gaiellaceae	g__JAIBJN01	s__JAIBJN01 [species 3060]	0.72514	1726390	58.1
FREE019721	3	igr_000245	FREE019721_c5	12589	12726	CO_R	murE	UDP-N-acetylmuramoyl-L-alanyl-D-glutamate--2%2C6-diaminopimelate ligase	C	18	0.1531	0.249479	0.00556663	0.0623721	FALSE	GGTGAA	TATCGA	22	46	CTCCCCGCAGGCGCCTCCCAGATATCGATACGCGCGCGCGGTAGCAGGTGAATCTGCGCGTGCCTGCCACGGACCGCGCCAGAATGCACCCAGGACCGAGGAAGAACTCCGCGCCGCGTGCCGAACTCCCCCTGACCC	d__Bacteria	p__Actinomycetota	c__Thermoleophilia	o__Gaiellales	f__Gaiellaceae	g__JAIBJN01	s__JAIBJN01 [species 3060]	0.72514	1726390	58.1
FREE026938	1	igr_000247	FREE026938_c116	6096	6459	CO_F	purF	Amidophosphoribosyltransferase	C	17	0.500706	0.528022	0.000659996	0.028466	FALSE	TAAACT	TGGCAG	326	349	TTTTTTTTCGATGTGAGTCTGCTGAAAAGCACTTAAAAAGGTGAAAATTATCCGTTTTTCGGGGGGAGGAAAAAACGCATTTCCTGGTTTGAAATCAGTAGCTGAGAACGGTTTGGGTTAAGTGTTAACGCATTTTAAATTCAAATAAAAAGTAAATTCATGAAAAAGTAATAATATTTAAAAATTAGATGTTAAAAAAGGTGAAAAATAATAACTAAAGCGGGTTGTATGGCGATTTGAACCCGGCCGGCATGCCAAACAGCGGGCATTTTTTTGAGCCCGCCTGGCCACGCTTGTAAATCCCCATTATGAAGAGTAGGGAAAGCTGGCAGGATACTAAGCAGCAAAATAAACTTAGTAAGCC	d__Bacteria	p__Bacteroidota	c__Bacteroidia	o__Chitinophagales	f__Saprospiraceae	g__Lewinella	s__Lewinella sp003045895	0.53431	5572298	98
FREE026938	2	igr_001355	FREE026938_c4	1772	2028	CO_F	mntR	HTH-type transcriptional regulator MntR	C	16	0.88495	0.508906	0.000106666	0.0804114	FALSE	TAGGCT	TTGCGT	210	232	GGTTCGGCGAATAATAAGGCAGTGTAAAAGGGTAATCCTAAAGTCGCCTGAAATTTATTTCAGGCAAATAATTGATCCCTTTCGAGCAGAATGCCGACCACCAGTCGTGCCACAAAGGAAATTTGGATGAGCCCGTCTACAAACTATTGGGGAGGAACTGGATAGGTGACTAAGACGGAGCGTTTGCAAATGCCATTTTTCCTTCGTAACTTGCGTAGGCTAATAATAAATTTAGGCTAGTCTAAATAAAAACACTC	d__Bacteria	p__Bacteroidota	c__Bacteroidia	o__Chitinophagales	f__Saprospiraceae	g__Lewinella	s__Lewinella sp003045895	0.53431	5572298	98
FREE026938	3	igr_000982	FREE026938_c158	22100	22346	CO_R	infB	Translation initiation factor IF-2	A	18	0.622807	0.506775	0.000319998	0.000793328	FALSE	TATCTT	TTGTTA	151	175	GAACCAGCCAGCTAACCGGGATTTGCTTCCCGGTTAGCTGGCCAAATGTTCCCGCGAACAGTTGATAGGGAACAATTAGATGCCAAATGGGTATTTAAAGGCTGTAGCGAAAGGAATAAGTGGGTAATTACCGGACTTATTCGTTACAGAATTGTTATCAACGATTTTTTAAGTTTATCTTTGCGGTGGAAATGTTCAGGCCGGGCTGTTATTTTATCAGCGGGTAGAACAGACCTAATAATTTAGA	d__Bacteria	p__Bacteroidota	c__Bacteroidia	o__Chitinophagales	f__Saprospiraceae	g__Lewinella	s__Lewinella sp003045895	0.53431	5572298	98
FREE026938	4	igr_001881	FREE026938_c78	49592	50283	CO_F	prfA	Peptide chain release factor RF1	C	16	0.097263	0.480251	0.00765328	0.0925339	TRUE	ATCAAT	TAAAAA	576	598	GGGTCGGCGAATAATAACTTTCCCATTTGAAGTTGCTCTCCCGTCGCCATGCTGCGTTGCTCATCGCTCATGTAGCTATGGCTATACTCGCTCTTCGCGTCTTGCCTGGCAACGCGATAGCTGCCTTGAAAAGAGTAACTTATTATTCGCCGACCCCTTAGGGAGGTCGGAAGGCTATAAGCCGCCGCTGCACGCCAACCAAAAAAGAGGTTGCTACCTTTAATTGCCAGCTCAAAAACGAGATTTTACAAAACACTGGTAGTCAGTAGCTTAAGAAAAAGGTAGTTTGAAGTGGAAATCGGAAATCGGAGGTGGGAGCGGAAAACTGGAATGAATATTTCCGACACACTTGATTGAACTATCCCCCTTTTCGACCCTTTTCTGCCAATGTATAAATCCTACAGCACTTCTTTCCACTTCCTACTTGGGTCTAAACGCGCTCATTGTCCGCTTTTACACGTTTCTCCTTTTACACGTTCACACGGTCTTTATTTTCGACTTCCCACTTCCGACCTCGCACTTCCGACTTCCCACCCCTTTTCTATATCCGCAAAAATTCCTTATCTTTGCGCTCGCTAAAAAACAGTGAAATGCGTGTATCAATCCTACCGTTCTACTAGCTTGCCTCAGCCGACCAGCTCCTCCCGGAGCCCTGCCCTGAATGTTTTTAGCACAATCCTTAAGCCATCTTT	d__Bacteria	p__Bacteroidota	c__Bacteroidia	o__Chitinophagales	f__Saprospiraceae	g__Lewinella	s__Lewinella sp003045895	0.53431	5572298	98
FREE026938	5	igr_001439	FREE026938_c45	65158	65295	CO_R		Cytochrome c7 c	A	17	0.763558	0.474049	0.00043333	0.000786661	FALSE	TATCTT	TTGTTA	45	68	GTTATTTAGAACGAATCTAAATAGCTCACTACTTTAGCAATAAGTTTGTTAAAGAAACGTCACAAAATTATCTTTGCCCCGATTTCAGGCAACTGAGATTTTGTAATTTGAACAGAAAAGTACTAAAGGTCACTACCG	d__Bacteria	p__Bacteroidota	c__Bacteroidia	o__Chitinophagales	f__Saprospiraceae	g__Lewinella	s__Lewinella sp003045895	0.53431	5572298	98
FREE026938	6	igr_000299	FREE026938_c119	62130	62275	CO_R	pnp_2	Polyribonucleotide nucleotidyltransferase	C	16	0.0706065	0.473816	0.000839994	0.124234	TRUE	TATCAT	TTAATT	49	71	TAGTATACTCTGCAAAGCGCTGTTCTACCAGGAACAGCGCTTCGTTTTTTTAATTGCGACTACCATTTTGCTATCATGACGCGCTTGGAGATAGAACTTTAAGGAGCGCGGTCGATTCCCGATGTAGTTGCGCTCAAAATTTTATT	d__Bacteria	p__Bacteroidota	c__Bacteroidia	o__Chitinophagales	f__Saprospiraceae	g__Lewinella	s__Lewinella sp003045895	0.53431	5572298	98
FREE026938	7	igr_000703	FREE026938_c140	13829	14246	CO_R	priA	primosomal protein N'	C	16	-0.0829651	0.46486	0.000759995	0.0734128	FALSE	TAAAAA	TTTTTA	311	333	AGACCGGTGGAAATGCTTCTTGGACAAGAGCCACCGCTTCTGATAGGAAGCAAAGCTAATAACCTACGGGGGGTACGGGCAACTGGTTGACAAGGTGTATGGGCCCAGTACTCACCAGACCCTGGCGGGTCAACCCACCCAGGCCTCGGTCGCCGTCATGGCCCTCCCCACTTTTGGGGAAAGCCAAAAGTTCTTTATCTACTCGCGGTAGCGAGTAGCCAGCAATTCCCAACCTTGTACCGATGAATGCCTCCTGAGGGAGGATAGTGCCGATGATTTAGAATTAATCCTGGTACTAATATACGGATTTGTTTTTAAAATAAAAATAAACCATAAAAAATTTATAAAAATAGCGGGTGCCCCCCGCTGTACCTCCCACAAATACTGTACTTTTGCTCTTCTAAAAACAGGTCAGATT	d__Bacteria	p__Bacteroidota	c__Bacteroidia	o__Chitinophagales	f__Saprospiraceae	g__Lewinella	s__Lewinella sp003045895	0.53431	5572298	98
FREE026938	8	igr_000446	FREE026938_c128	47069	47355	CO_F		hypothetical protein	C	18	0.527961	0.460539	0.000759995	0.0252404	FALSE	GACGAT	TGGTTA	220	244	GGGCGGGGGCTGGTTTTTTTTTTGAATAACATAACCAGGAATGAAACAGGTATAATAAATCGTTGAATAGTAAAATTCGCCCCGCTTTTTGAGCTGTTTTGTGTTCCTGATTTCTGGGATCCGGGAGCAGCTTTTTGCTGCTTGAAAAAGCCGTTAAAAGCTATTTTAATAACCGAATTTTAGCAAATAAGTTGTAAATTTATTACGCCTTATAACCAGCTGGTTAAGCACCCGGTTAAAGACAGACGATAGTTCAAAAAGTGACCCACCTAAAACGAAACAACAGC	d__Bacteria	p__Bacteroidota	c__Bacteroidia	o__Chitinophagales	f__Saprospiraceae	g__Lewinella	s__Lewinella sp003045895	0.53431	5572298	98
FREE026938	9	igr_001376	FREE026938_c40	15197	15457	CO_R	rpoB	DNA-directed RNA polymerase subunit beta	B	16	0.364353	0.456051	0.00747995	0.000819995	TRUE	TTCTTT	TTGTTT	8	30	TCTTTCTTTTGTTTGTCGGTTGCCAGGTGCTTCTTTAGGAAAAACCTGGCAACCGTACTCTTCGGGGCTTAGCTATTTGTGTCAACATTTAGCTAAGCCTATCGTCGTATAAAAAAGTTGCCTGCCATGAAACAATTTGTCGCTACAAATGTTAAATAAGGCTGGCTTAGGTTAAGTCAATGGACTCAACCCTATAGTTAAGACTAAATCATCCCCAGCCTGGTTATGTTACCGGAAAGGGAATAAAAACGCAATTTGCAC	d__Bacteria	p__Bacteroidota	c__Bacteroidia	o__Chitinophagales	f__Saprospiraceae	g__Lewinella	s__Lewinella sp003045895	0.53431	5572298	98
FREE026938	10	igr_001413	FREE026938_c44	6178	6615	CO_F	pgcA	Phosphoglucomutase	C	16	-0.311615	0.455803	0.00266665	0.0453414	FALSE	TAATCT	TAGAAA	237	259	ACGGGACAGCAGGTATCAATTGAATGAACCCGGCTTGCGGGGTGTTAGCGAAGGGTTGGCCAGGGGGCAGACGATCATCTACAGCCTGCTGCAACCCCTGGTAGATGCGCACGGGGCCTACCTGCGCACCGATACCCGGGAGGAGGAATTCTATGCGGTAGCGCATTAATAGAAGTGGAAAAGTGAAAAAGCGGAAAGGTGGAAAAAAAGAAAGTGCAGTTTACTGCACTTTCACAATAGAAAACTAAACCCCAGTTATTAATCTTACGGCGCGAGGCCGCTATATTTTTGGTACCCTGAGCGGGCTAACCGCCCAGCTACCCTCCCTTAACGGCCACTATTTTTTCATTATTGTAGAGGAGCGAAAAAAAGTTCCCGCTAATGCGACAAAACCCCCAGGACTATTAACTTTGCGTAGAACCAAAAAATCACGTTATC	d__Bacteria	p__Bacteroidota	c__Bacteroidia	o__Chitinophagales	f__Saprospiraceae	g__Lewinella	s__Lewinella sp003045895	0.53431	5572298	98
FREE068747	1	igr_000090	FREE068747_c146	1555	2042	CO_F	apbE_2	FAD:protein FMN transferase	C	17	0.837639	0.483982	0.000579996	0.0201503	FALSE	TGCAAT	TTGCAG	248	271	GGGCTAACGCGCAGTTCGGCACGGTCTTTGCGTAGACAGGTCTCCGTCACCGCCGTCGTGTCGGGAAGGCGACAAAGGTCACAAACCGGACCTTCTTCCCGCCCATCCGACAGGCATCGACGCCATTAGTAAAAATGACGATTCATTGTGCACAGTCACAGTGTTAATGATAGCGCACGAGTAAAAATAGATGACATCAACGCCAATTTGTAAGTCTACCCAATGACAAACGATAGCATGCCACCGCATTGCAGCCATGCGCAATACGCAATGCAATCATCGCAAAACAGCCGCAACCCTCAGATTTTTCAACATTTACAGTATTGCATGCACGCGCAACCTTTATATCAAGCTGCCTTGGAAGCGGTCCAAGGTGTGTCTGTCCGCACATTTTATGGGGACATGGGGCCTTCCACTTATGTAACATGCCCTGGCCTCGCGCGTTTCCTCGCCGAGGAGCAATTCGACCAACGCGGGGCATATTCGCC	d__Bacteria	p__Pseudomonadota	c__Alphaproteobacteria	o__Rhodospirillales	f__Magnetospirillaceae	g__Magnetospirillum	s__Magnetospirillum [species 0046]	0.66617	3227547	82.21
FREE068747	2	igr_000020	FREE068747_c105	973	1144	CO_F	purN	Phosphoribosylglycinamide formyltransferase	C	18	-0.00906834	0.45901	0.00425997	0.0426246	TRUE	GAGCAT	TTTAAT	11	35	AGCGGCGCGCCTTTAATCTGAGGCGTCGCTCCTGCGAGCATTGAGCGAGCGGCCAAGCGGCCGGATGGCCGCGCCCGGCGAGGGGCAATACGTGATGCAGATTTTCTGCATCACGGTCTAGGGGGGATAAGGACGCGAGGGCGGCACGGCCCTCGCGCCCATGGAGAAGACC	d__Bacteria	p__Pseudomonadota	c__Alphaproteobacteria	o__Rhodospirillales	f__Magnetospirillaceae	g__Magnetospirillum	s__Magnetospirillum [species 0046]	0.66617	3227547	82.21
FREE068747	3	igr_000641	FREE068747_c493	6429	6555	CO_R		hypothetical protein	B	18	-0.322727	0.430816	0.000806661	0.0100399	TRUE	TAGGGT	TTCCGG	34	58	CCGTACCCTTGCCCAACATCAAGGCCCTACCCCCTTCCGGCGGCGACCCTAATGGTGATAGGGTCTAGCCCCTTCGCGGGGGGCTAACCCGCCGAAAGACAAAATCTATAGAGAGGTGAGGATTTCC	d__Bacteria	p__Pseudomonadota	c__Alphaproteobacteria	o__Rhodospirillales	f__Magnetospirillaceae	g__Magnetospirillum	s__Magnetospirillum [species 0046]	0.66617	3227547	82.21
FREE068747	4	igr_000913	FREE068747_c65	4206	4401	CO_R	rpsM	30S ribosomal protein S13	C	16	2.35469	0.424485	3.33331e-05	0.0201503	FALSE	TATAAT	TTGACT	25	47	GGGAAAACGGCGAAGAGTCTTTGCGTTGACTCTTCGCCGATTCACCCTATAATCGCGCACCTTCGGTTTCCCCCATGCTGGGCGAGGCCCGGTGTGGTGTTTTTTGAATTTCGGCCTCTGGGATGAGCCCATGCCGGTGTGCAAGCGGGGGATGGAACACATTCCTCCCTTTGATCGTGTGAAGGAGTAACCAGCT	d__Bacteria	p__Pseudomonadota	c__Alphaproteobacteria	o__Rhodospirillales	f__Magnetospirillaceae	g__Magnetospirillum	s__Magnetospirillum [species 0046]	0.66617	3227547	82.21
FREE068747	5	igr_000810	FREE068747_c598	2126	2249	CO_R	fusA_2	Elongation factor G	C	17	0.299744	0.406711	0.0048333	0.0289259	TRUE	AAGCAT	TTGCCA	60	83	GGAGTCTTCAGGCGAAGCGGACTCGCCAGACGGTCAATAGAGCCCTGCGTCCATTCCCCCTTGCCAGTTGTGTCGCCAACTGGAAGCATGGACCGGACAAGATCAGTTCATGGGGAGGGCTTCG	d__Bacteria	p__Pseudomonadota	c__Alphaproteobacteria	o__Rhodospirillales	f__Magnetospirillaceae	g__Magnetospirillum	s__Magnetospirillum [species 0046]	0.66617	3227547	82.21
FREE068747	6	igr_000765	FREE068747_c570	7047	7268	CO_F		Metallopeptidase family M24	C	17	0.230888	0.396799	0.000899994	0.0821529	FALSE	TAAGTT	TTGCCC	187	210	GGCGTCGTGTGAGGGAGAGGGGCGCATCGGCAAGGCGTTTCCAAGGCCCACCGATCCGACGCCCAGGCGAAGAGCCTGGCCCTCTCCCTGTCTCACAGGTCCTATGCGCGGGACCCTAGACCTAAGTGGTGGCGGGCACCGTTCGAATTTTTGCATTGCAGCATTCCCAATGGGCATTTGCACCACCTTGCCCGACCCCGTCGCGGGGCCTAAGTTCAGGAT	d__Bacteria	p__Pseudomonadota	c__Alphaproteobacteria	o__Rhodospirillales	f__Magnetospirillaceae	g__Magnetospirillum	s__Magnetospirillum [species 0046]	0.66617	3227547	82.21
FREE068747	7	igr_000904	FREE068747_c647	1560	1737	CO_F	ruvA	Holliday junction ATP-dependent DNA helicase RuvA	B	16	-0.778251	0.387987	0.00709329	0.00743328	TRUE	GAGCGT	TTGAGG	30	52	TCGGAGCGAGCGAAGCGAGGGACTGGGCCGTTGAGGCCCCGCGAGCTTATGCGAGCGTGAGCCGTGCCGCCCCGCAGGGGCAAACGACGCCCACAGGGCGGCCCGGAGCTTTTGCGAAGGGTGGGCTTCGCCCACAAGCGCGCGGACGCGCGCGCCCGGCACCTGAGGGGCAAAACAA	d__Bacteria	p__Pseudomonadota	c__Alphaproteobacteria	o__Rhodospirillales	f__Magnetospirillaceae	g__Magnetospirillum	s__Magnetospirillum [species 0046]	0.66617	3227547	82.21
FREE068747	8	igr_000417	FREE068747_c337	491	928	CO_R	fdx	Ferredoxin	C	18	-0.178765	0.376187	0.00369998	0.0325977	FALSE	TATGAC	TTGTCA	352	376	TAGCCCGCGTCAGCGGCGGCATCGAGCAGCATGTTGGCGGCGGTCATCACACCGGCGCCGCCGCTGCCGCACATCGCTATGGAAACCGAATTGGATGCACCCGAACTTTTGGTCATGTGTCACTCCCCGAAGGCCCGCGTCGGGCGGGCTCAAGCCGTTAGGTTGACCTCTCAAGGTTCGGGCAAGCGCCGCGATTTCCTCGTCTGTCGCAGGCCCGAGGGTCCGGTGGGCGTCGTGGCAATCCACACCAGAGAGTAGGGATCATACCTGTGCTTTCGGGGAGTGGCACGCGCGAATTTCTCTAAAATGTCACGCCGGCCGAAAGGGGGGTAAAACGGGTTGTGAATTGTCGTTGTCAAGCCGGCCCCATGGGGGATATGACAAACGGGCGAGAGTCGCCCGGCGGCTTTCCAGGGGGATATCAAGAGAGGAAGACCC	d__Bacteria	p__Pseudomonadota	c__Alphaproteobacteria	o__Rhodospirillales	f__Magnetospirillaceae	g__Magnetospirillum	s__Magnetospirillum [species 0046]	0.66617	3227547	82.21
FREE068747	9	igr_000085	FREE068747_c14	725	850	CO_F		Phosphate ATP-binding cassette transporter	C	17	0.553975	0.344975	0.00183332	0.0412634	FALSE	TATTCA	TTTTTT	37	60	TTCAAGAAGCGGCCGCCCCGCCCTGGGGCGGCCGTCTTTTTTTCTTAATTCAATTAATTTTATTCATTTGCGTTACTTCCGGGCACCCATTACCGGTGCCGTATCCACCCGGGAAACGGACCAACC	d__Bacteria	p__Pseudomonadota	c__Alphaproteobacteria	o__Rhodospirillales	f__Magnetospirillaceae	g__Magnetospirillum	s__Magnetospirillum [species 0046]	0.66617	3227547	82.21
FREE068747	10	igr_000243	FREE068747_c241	24739	24821	CO_F	hfq	RNA-binding protein Hfq	B	16	0.279545	0.336794	0.00220665	0.0208265	TRUE	TAACAA	AGGTTC	23	45	TGGTAACGAGAATGGCTAATGGGAGGTTCTTCCCAAAGCCGATGATAACAATGACCCTCGGGCAATAAGAACGGATCATCATC	d__Bacteria	p__Pseudomonadota	c__Alphaproteobacteria	o__Rhodospirillales	f__Magnetospirillaceae	g__Magnetospirillum	s__Magnetospirillum [species 0046]	0.66617	3227547	82.21
FREE015625	1	igr_001834	FREE015625_c1	4680061	4680637	CO_R	rpoB	DNA-directed RNA polymerase subunit beta	C	17	0.932179	0.451619	0.000226665	0.0389904	FALSE	TACACT	TGGACA	421	444	CCTTGAGGTCGACCTGACGCGCGTCCGGCTCACGTGAGCCGGGGCACACCGCGTCGTGGCGGGCGGTGATCCGGGATCCCGGATCACCGCCCGCTGTGGGTTCGGGTGCTCGGTGTAAGCGGCGTGAGCAGGGCGTTCAGCGCCTGCGGTGGGGCCTGGAGGCGACGGCTGTCGGTAGTCCGTCGGGGGGAAAGCAACCTCAACCGGTAACCGGCCCTTGACGCGACACCAGGCTGACAGGCACGCTGACACCAGCAAGACCTTCCGCGCTTGCAACGGCCACCTCTCGGGTAATGGCAGCGGCAGCACCATGGCCCGCGGCACCCGAGCGGCCCGGCAGGAACGTCGCGTTCCGAGCGGCCCGGTAGACCCGGTTTTCAGGGTCCCGAGGCAAAGTTCCGCGACGACCTGCGGGGTGGGCTGGACAGCGGTTAGCCTCTCGGCTACACTGCTAGTTTGCGCTGCCTTCCGAATCGACCCCTGCTCGGAAATGTCCGATTACGGCTATTTCTGGTGGGGTCATTGGAGTGCACGCGTACCAGCCGTTATGCAGCACCGGTCCTCGGAAGGACGCATC	d__Bacteria	p__Actinomycetota	c__Actinomycetia	o__Mycobacteriales	f__Micromonosporaceae	g__Micromonospora	s__Micromonospora narathiwatensis	0.72587	6611957	96.05
FREE015625	2	igr_001702	FREE015625_c1	4376610	4376772	CO_F	btuD_12	Vitamin B12 import ATP-binding protein BtuD	C	17	0.434396	0.421065	0.00631996	0.0182929	TRUE	GAGGCT	TTGACC	65	88	CCTCTCCTCCCTGAGAACGACCGCCTCCTGCCCCCGGCGGAGGAGGACGTACGAGTCTCGCCTGATTGACCAGGTTGCGCGGGGTTGCGAGGCTGTGCCACGGCGCTGTCCGCGACGGCGCCCCCACCGGCGCGCCCGCGCGCCGTGCCAGGAGAGGAGAATG	d__Bacteria	p__Actinomycetota	c__Actinomycetia	o__Mycobacteriales	f__Micromonosporaceae	g__Micromonospora	s__Micromonospora narathiwatensis	0.72587	6611957	96.05
FREE015625	3	igr_000081	FREE015625_c1	187851	188175	CO_F	smc_1	Chromosome partition protein Smc	C	17	-0.302054	0.411044	0.00240665	0.0847591	FALSE	GAAAAC	CGGAAA	11	34	TCTCCGGTTGTCGGAAAACTGAATCGCACCACACGAAAACGCGCGCCGACACCCCAAGTGCCGGCGCGCCGCTTTGTGCGTACGCCTTTTGTTTTCGCGGCGCGTCTTCCGATCGGGTGAGCCCGGAATTGCGCGACGGCAACCGGGGCCACGAATAAGATCTTGTGGTTTTCCACACTCTCCTCCGGGGCACGCCGAAACCGGACACGACGGGCCGCGCGGTGGGTCGCTTGCCGCGGCTTCCCCGGCCCCGGGTTAGTCTGCGGGTCTACCAGGTCCGCGCAGCCGGCGACGGTACGGCGGCCACCGGACGAGGATCGAGAAG	d__Bacteria	p__Actinomycetota	c__Actinomycetia	o__Mycobacteriales	f__Micromonosporaceae	g__Micromonospora	s__Micromonospora narathiwatensis	0.72587	6611957	96.05
FREE015625	4	igr_001540	FREE015625_c1	3984706	3984918	CO_R	glcK	Glucokinase	C	18	0.980308	0.391354	0.000366664	0.0389904	FALSE	TACTGT	TGGACA	121	145	GCCGGCTCGCCGTGCCCGGGTGCCGAGCTTCTCAGCAGGTCATCGACAAGATCGCTTTCGGTGAGTCAATCCTGGCTTTTGTTCGGATGGACAAAAGTTTGGATCAGATCGCTTGAAGCTATGGACATGCGACCCGGAAGGCTCCTACTGTGTCGGACACGACACATCGCCGTTGCGTCGATGTGAACGACTCCGATACGGAGGTGAGTCCCG	d__Bacteria	p__Actinomycetota	c__Actinomycetia	o__Mycobacteriales	f__Micromonosporaceae	g__Micromonospora	s__Micromonospora narathiwatensis	0.72587	6611957	96.05
FREE015625	5	igr_001998	FREE015625_c1	5051768	5052138	CO_R	ftsH_2	ATP-dependent zinc metalloprotease FtsH	C	17	1.12723	0.37645	0.00202665	0.00283601	FALSE	GAGGAT	TAGACG	330	353	GCTGGCTTCGGCCGCTACAGGGGGGCCGTCAAGCGGACGTACAGCGGGCTCTCAGCCTTCCGGTCTACGGTAGAGGCCGGTGACGTGGAGGCTCCCTCCGCGCCCGGCCCCTCGAACAGCGTGACCGGGCGTTCGGGTGGTCGGGTGAGGAGCTCCCCGCCACGCCGGCTCAAACCCGGGTTCGCCGTACGCGTAAGTGCCGGGCTCGCAAGCTCACATCTGGCTCGAACGGTGTACCGTCGAATGACCGCGGCGCGGCACTTGACGCGCCTCGGGGTCGGGGCCGGCCCGCACGGCGGCTGCGGCGCCGCCCGAGGCGGCGACACCATTTAGACGGTCAGGACGTCGATCAGGAGGATGCGGGCGTCTCG	d__Bacteria	p__Actinomycetota	c__Actinomycetia	o__Mycobacteriales	f__Micromonosporaceae	g__Micromonospora	s__Micromonospora narathiwatensis	0.72587	6611957	96.05
FREE015625	6	igr_000100	FREE015625_c1	232175	232435	CO_F		Cytidylyltransferase family protein	C	16	-0.486008	0.357249	0.00961327	0.0362558	FALSE	TACCGC	TTGCGT	217	239	GCGGCCCGCCACCCGTCACGGCACCGGCGTGCCGCCGCCCAGCCCGGGTGGCGGAGCCGGTGCCGTCGTCGTGGCCGGGCCATCGTCCGCCGTGCCGGGTTCCCCGGTGCAGTAGGCTCGGCACGACCCCCGACCACCACGGGGTGAACGGCGGGGATCTCCCGGCCGTCGGGTCGGTCAACCGGAACAGTCACGCCTGTAGGGGATGGTCTTGGTCTTGCGTCATGTGGTGGCTCTCGTACCGCTTCCGCTCGGTACGTG	d__Bacteria	p__Actinomycetota	c__Actinomycetia	o__Mycobacteriales	f__Micromonosporaceae	g__Micromonospora	s__Micromonospora narathiwatensis	0.72587	6611957	96.05
FREE015625	7	igr_001387	FREE015625_c1	3627933	3628175	CO_R	ftsZ	Cell division protein FtsZ	C	17	1.17466	0.354969	0.00163999	0.00472227	FALSE	TAGAGG	TTGACA	106	129	TCCGCCGGTCAGGAAAGTGAGCCGTCCCGCTCCGGCTGGCGACACGCCGGAAGGGTCCTTGGCTCATCGCGCAGCGGCGCATACCTTGCCCCGAAGAGATCAGTGGTTGACATAGCTCTAAGCCTCTAGTAGAGGGTGAGGGTTTCGGTCGTCGGCCTCGTCGGGCAAAGCAATGCTCCACCGCTGGTCAGGCCAAGCCGTGTGGGGTCGGCCCATGCCAATCTCGAAGGGAAAGGACCGGAG	d__Bacteria	p__Actinomycetota	c__Actinomycetia	o__Mycobacteriales	f__Micromonosporaceae	g__Micromonospora	s__Micromonospora narathiwatensis	0.72587	6611957	96.05
FREE015625	8	igr_000155	FREE015625_c1	369230	369414	CO_F	recA	Protein RecA	C	18	0.916822	0.354113	0.000679995	0.0298452	FALSE	TAGCGT	TGGTTT	100	124	GCAGCATTTTTCCCGGTTCCGCGTGTCGCTTGCCGAGTCGTACACCTGTTCGGCTATTGTCCACAGCGGGGTGCTCGTCCACAGCTCGCGGCCCGTCGGCTGGTTTTCTGTCGGACCTAGCGCCTAGCGTGTCCCGCGTGACGCGAAGCTCAGGTAAGACGCCGGCGAAGGCAGGGGTGGCAACG	d__Bacteria	p__Actinomycetota	c__Actinomycetia	o__Mycobacteriales	f__Micromonosporaceae	g__Micromonospora	s__Micromonospora narathiwatensis	0.72587	6611957	96.05
FREE015625	9	igr_001830	FREE015625_c1	4670546	4671078	CO_R	rpsL	30S ribosomal protein S12	C	17	0.0125739	0.342499	0.00379331	0.0196863	FALSE	TGGAAC	ATCAAA	307	330	CCAAGGTCACCCGAATGGGTGGTACGGCGCCGGGGGCGACCCGCGGCACCTCCCGGTTCCGCGGCCCCGGCGGAACCGGGGCCGCCGGGTCGACCGGTGGGGAAGCCGGTACACTGGTGCTGTAGGTGCCCATCAGGGGCGGGCAGGCAAGACGTGATCGGCCGGTGGACCGCGAGGCGGTTCTCCCGGGCCGCTCGGTTTTGACCTGCGCGGCTGTGGTAGGTACTCTTTCCCCTTGTGCCCGGGCGAGCCCGGGCAATGCGTGCGTGCGCTGGAGCCGGTCCGCCGGTGATCGCGCGGTCGCACGATCAAAGCCAAAGATCCGGCACGTGGAACGTTGTGTGCCGGTGACACACACCGGGTACGACGTGTCAGCGGCGTACCCGGACCGTGATCCGGGCGACACGCCCGACCGCGGGTGCTGGGACCGTCGTCAGGCGGTGCCGGTTGGAATGTAGGAGAGCCGTCCAACAGGCCGGCTAGAGCAGAAGGCGCGGTCGCTTAGCGGCGGCCGAAGGGAGCGGAGAAACCCG	d__Bacteria	p__Actinomycetota	c__Actinomycetia	o__Mycobacteriales	f__Micromonosporaceae	g__Micromonospora	s__Micromonospora narathiwatensis	0.72587	6611957	96.05
FREE015625	10	igr_001590	FREE015625_c1	4110039	4110252	CO_R	clpX	ATP-dependent Clp protease ATP-binding subunit ClpX	C	18	1.09942	0.337167	0.00139332	0.00942256	FALSE	GAGAAA	CTGACA	49	73	GCTGTGCCGGGTCGGAGGTCGGCCGGGGTGCGTGGTTCCTGGCCGACCTCTGACACACCCGTTTTGGGGGTCGGAGAAAACTCCGCCAGCGGGTAACGTCGGGTCTGTACCGCTTCGCTGGGTCGGACCGGCGGGTGGGACGACAGACGGACGGGCGGGCGACGCCCGCAGGTCAGGGCCGGCGCTCCGGCCGACGAGTGCAGGGAGAACGTAG	d__Bacteria	p__Actinomycetota	c__Actinomycetia	o__Mycobacteriales	f__Micromonosporaceae	g__Micromonospora	s__Micromonospora narathiwatensis	0.72587	6611957	96.05
FREE069591	1	igr_001185	FREE069591_c58	1727	2370	CO_F	clpB	Chaperone protein ClpB	C	18	0.375616	0.457583	0.000579996	0.0362558	FALSE	GATACA	TTGAAT	533	557	CCGGGGGCCTTGTGCGCGCGGTGAACGAGGCAGCGGGCGTCGCGGCGGGGGCGGCCAAGCCGGTATTGCGCACCGCGATCCGCGATCTCCACGTGGCCGACATGCCGGGTATCGCCTCGCGCTCGGACGGGGCGACGCGGTACTTGCGCACGAGCGCGGGCGAGAAACGGCACGGCGCGTTGCGCCCGCTCGTCGACAACGGGCTGGAAGAGGTGGGGGCCTATAGGTGGGGGCCTATACCGCCAGCTCGACGGCCTGACGACTTCGTCGCGGCTGGTGAAGCGCGCGGGGCTCACCTGCGACGCGCTGGGTGGCTCGGTCACCGAACAGGCGCTCGGTGGATTGCTGCGCGGCGTGCTGGGGCAATAGAAGCTCTATTTTCAAGGGGCCATCGCCCCTTGGCCCCCAAACTGTCTAGCGCACCCGTCTCAGGCACCGAGGCGTGAGAGCCCTGAGGTAGACGCTGTGGGGGGGCGGAGGGCGATGGCCCTCGGACCTATTCATCTCCTTTCGGCTGATTTGATCGCGGGCAATTGAATTGGCCGGCAAAGCGCCCAGATACAGCCATGGAAATTTTGGTGGGGCACCTCTTGTGTTGCAGAAATGCAACATCATATCTGGGGTGTCAGGAGGCAAAACAGACC	d__Bacteria	p__Pseudomonadota	c__Alphaproteobacteria	o__Sphingomonadales	f__Sphingomonadaceae	g__Novosphingobium	s__Novosphingobium sp008107685	0.64453	4460758	93.37
FREE069591	2	igr_000524	FREE069591_c42	48951	49267	CO_R		AAA domain protein	B	17	-0.206326	0.447935	0.00139332	0.0158199	TRUE	TTCAAT	TTGGCA	257	280	TCGGCGGCTAACCTGAGATTCCCGGCACCGGTGTCGGCTCGCGCCGACATAGCCGTCGTTCGCGGCGCTCGAGCAGGTCCTCGAAACCTGACGTAGGTTCATCTGCCTAAATAAGGCTGCCAACGGTAGAATTTAGGACCGATTGGCGGCGTGGACTGTCGAACGACGACCGGACACTCCCGCTTATCGTCAGCAAGGCATTATTGAATTTTGTGCCTGCGTTCCGCGAAATATTGCAAAGTGAGTGCTGACACGACTTGGCAGCGATCCGCAAAACTGATTCAATCGTCGTTGAATCATGGGGGGATACTGCGTTG	d__Bacteria	p__Pseudomonadota	c__Alphaproteobacteria	o__Sphingomonadales	f__Sphingomonadaceae	g__Novosphingobium	s__Novosphingobium sp008107685	0.64453	4460758	93.37
FREE069591	3	igr_000217	FREE069591_c123	61376	61597	CO_F	rnpA	Ribonuclease P protein component	C	16	1.25656	0.438586	9.99993e-05	0.0512018	FALSE	TAGGCT	TTGCCC	184	206	TCTTATTGGCATTCCTGCTTTCCGGGCGCGCGTCCGGAAGGTGGAAATGAACGTCGCGGCCCGCGCAGGCACCAGGGTCTCCTTCGGGAGGTTTTCGGTGATTGCGCGGGCCGCCGTCGTTTGGGAATCTGCCTCCGCTTTGGCCTGTCGGTCGAGGCAGGTTGGCGATTCGCCCGATGAGAGCTTGCCCGCCTGCCGCGCCGCGGTAGGCTCCGGCTTGCC	d__Bacteria	p__Pseudomonadota	c__Alphaproteobacteria	o__Sphingomonadales	f__Sphingomonadaceae	g__Novosphingobium	s__Novosphingobium sp008107685	0.64453	4460758	93.37
FREE069591	4	igr_001908	FREE069591_c94	3618	3851	CO_R	uvrA	UvrABC system protein A	B	16	0.243789	0.429494	0.000659996	0.0165599	TRUE	TAAGGG	TTCCAT	124	146	GCTTTTCGTGAGCGCCATGACCGACAGCAGCCGCAGGACTTAGCCATTTCTTGAATTGCGAAACCTGCGCTTTTTGAATTTGTCGCTGAGAAACCGTCTAAATCCTAGTTTCCTGCCAATTCCGTTCCATATTGGGGAACCATTGGTAAGGGTGGCCAGCGACAAATTCAAAAAGCGCCCCCACTGCGCGCCGACCGCTTGAATGGCGTGAACAAATCTGGAACATAGGGCCCC	d__Bacteria	p__Pseudomonadota	c__Alphaproteobacteria	o__Sphingomonadales	f__Sphingomonadaceae	g__Novosphingobium	s__Novosphingobium sp008107685	0.64453	4460758	93.37
FREE069591	5	igr_001455	FREE069591_c68	210068	210267	CO_R	lon	Lon protease	C	18	1.44567	0.410535	8.66661e-05	0.0367121	FALSE	TATCGT	TTGCGG	120	144	AGAATTTGTGCCGGGTTGTCCGCAGCTTGGGTGACCCGGCTGTGCCGTGATCTAACAGGGCAAGGGAAACTGCCGCAGGGCCTTCGAAGCACTTCCACAAGGCTTTGCGCGCTACCTCCATTGCGGATTGATAATTCGCCCCCATATCGTGCAACACTCTAAGCTGGGTGGCCGTTACGGCCCCCCATGAACAAGACCAG	d__Bacteria	p__Pseudomonadota	c__Alphaproteobacteria	o__Sphingomonadales	f__Sphingomonadaceae	g__Novosphingobium	s__Novosphingobium sp008107685	0.64453	4460758	93.37
FREE069591	6	igr_000862	FREE069591_c49	11342	11497	CO_F	clpX	ATP-dependent Clp protease ATP-binding subunit ClpX	C	18	1.60642	0.405667	0.000146666	0.0339711	FALSE	TAGACT	TTGCTA	81	105	TCGCCTCCCGGGCGTGGACTGGGAGGGGCCGGAATTGGCGGATCGGTCCCTTCACTCCCTGTCAACGTTGACCGCCTAGGATTGCTAAACCGCCCCCGTCCAAGGTAGACTCTGCGAGTCGCCCAAGATGGGGCCTTTAGATGGAATGCGAAGAAA	d__Bacteria	p__Pseudomonadota	c__Alphaproteobacteria	o__Sphingomonadales	f__Sphingomonadaceae	g__Novosphingobium	s__Novosphingobium sp008107685	0.64453	4460758	93.37
FREE069591	7	igr_001542	FREE069591_c70	22171	22679	CO_R		hypothetical protein	C	17	-0.471401	0.388201	0.00445997	0.101522	FALSE	TCTAAT	TTGCGC	340	363	ATGCCCCAATCTTGTAGGCAGGCCTATGATCGCTTGATGAATGGCTGCTTTCTACCTCGCCTCGCTCAATAGCAGACGGACCGGAAACGGCCCAGTTTCTGCCGGTCAGCTTTGCGCCCCAAGGTCGGCCATTCGGCCCCGCCTCCGCCAAACTTGAAAGCCGACGCTCGTTCATGAAGCAACGCAGTGGACACTTCATTGTGCGACATCGGTCTGGTAGTCGCCGCCTATGATGCATCGACCCGACAGATCCCGGCTTCTAACGATAGCGGTCGGAACATGAAGACTCTGCCCGCCAGTGATTCCTACGGCCGTCGCTCAGTATGGCCAAACTGCGCGATTGCGCGTGCCGCGGCATTCGTGTCTAATCTCCCCCGGGTGATCGAAAGACTGCTTTGGAAGTGTCTGGATCGCGGGAGAAATTCGATCTAGGTTAGCAAATAACTTGCTGGCTTCGTCCAGTTGGAAATGAAGAAAGAGCCGTGCGGGGACACGGTTGGAGGGGGCGA	d__Bacteria	p__Pseudomonadota	c__Alphaproteobacteria	o__Sphingomonadales	f__Sphingomonadaceae	g__Novosphingobium	s__Novosphingobium sp008107685	0.64453	4460758	93.37
FREE069591	8	igr_000898	FREE069591_c50	25818	26220	CO_F	rimP	Ribosome maturation factor RimP	B	17	-0.190014	0.368782	0.00490663	0.0245732	TRUE	TGAAAC	CTGCAC	261	284	TGAAAATTCGCGATCTTCGCGCAGGGACTGCACTTCAGACGCACAGCACCTGCGTGGAGCACATGGGGGAGTGATGACAGGCCCATTTGGATCGGCTTCTGCCGGTTCGGGTCCGTCTCGCTTCGTGGCGGCGGGAGGCCTTTCGGGGCATCTCGCCGCCCTTTTTGTCCAGCCCTTGGCGCACGTATGCCCGGTGCCCCGCGGTGCAGGCCCTGCCTTGGCCCGAACGTGACCCTTGCATCTTTGCGGGAAAGAGCCTATCTGCACGGTCATCCCGACATTGGTGAAACATGGATCGGGCTGGCGCCGGACAGGGGCCGGCGCGAAACCGCGTTTCCCGATGCGTTTTATTCCCGCGACTCGCCTCAGGGCGAATCGCTCTATTCTGTAGCTGGAGTTCTGC	d__Bacteria	p__Pseudomonadota	c__Alphaproteobacteria	o__Sphingomonadales	f__Sphingomonadaceae	g__Novosphingobium	s__Novosphingobium sp008107685	0.64453	4460758	93.37
FREE069591	9	igr_000762	FREE069591_c46	358446	358842	CO_R	recA	Protein RecA	A	18	0.0550642	0.362968	0.0053133	0.00094666	FALSE	AATAGA	TTCTCA	308	332	CATCGAGTCCGCGCGCATCTGTTCGAAACTGTGGAAACGCGCGGTTCGTGCATCGGCGTCGCTGCGGCCACGAAGTGCAGGCCTTCATGACCGGAGTTGGCATGAGGCAAGTGACGAAAGAGGGCGAAGGCGTACAGGCGATCACCTGAGGGTGGTAGCGGTGTGCGCCGCCGAAAAGCCACCATTTCAGAAGGCCTAGGGGTAGGTTCATGTGCGACCACCGCGTCTACCTCTCCGGAATGCGCAGGGCCGGTGCGCCGCGCCGCACGGCCATCGGCTGGCGGTTAAATTTTGTTCAAAAGCAGATGTTCTCATCTTGTTCGCGTAGAACAAATAGAATACATAGCCCCGGTGACGTTGACCTTTCCGGTCAGCCCGGTAGCACAGGGGAAGTTTT	d__Bacteria	p__Pseudomonadota	c__Alphaproteobacteria	o__Sphingomonadales	f__Sphingomonadaceae	g__Novosphingobium	s__Novosphingobium sp008107685	0.64453	4460758	93.37
FREE069591	10	igr_000914	FREE069591_c51	10962	11114	CO_R	hslV	ATP-dependent protease subunit HslV	C	18	1.1287	0.350867	0.000213332	0.0525491	FALSE	TATCCT	TTGAAC	118	142	TCGCCAAGGTGGTATCGGGCGGCTCGGTGGGGTTGCTCATCCTTTGCAAAGGCGCGCGGGATGCACGGTCCCGCGCGCCTTTTGCGTGGGGGGCGTGCAATCGGGCGCAGGCTATGTCTTGAACGGCACACAGGCGGGCATATATCCTCGCCC	d__Bacteria	p__Pseudomonadota	c__Alphaproteobacteria	o__Sphingomonadales	f__Sphingomonadaceae	g__Novosphingobium	s__Novosphingobium sp008107685	0.64453	4460758	93.37
FREE019980	1	igr_000049	FREE019980_c11	40530	41181	CO_F	clpX	ATP-dependent Clp protease ATP-binding subunit ClpX	C	18	-0.422165	0.411901	0.00607329	0.0357993	FALSE	TACATC	AAGAAG	568	592	CGGGCGTAGACGCAACGGACAAACAGAGGTAGAAACCGAAAATGGCACGCGCGACAGACGGAAACGAGCAGCTCCTCTGCAGCTTCTGCGGCAAGAGCCAGCGCCAGGTCAAGAAGTTGATCGCCGGTCCGGGCGTCTACATCTGCGACGAGTGCATCGATCTCTGCAACGAGATCATCGACGAGGAGCTGACGACTCCGACCACGCTCGATCTCGACAACCTGCCGCGCCCGAAGGACATCTACGCCGTCCTCAACGACTACGTCGTCTCGCAGGAAGAGGCGAAGCGGACGCTCTCCGTCGCCGTCTACAACCACTACANNCTACAAGCGCGTCCAGATGGGGCAGGAAGAGGACGACGTCGAGCTCCAGAAGTCGAACATCCTCCTGCTCGGCCCGACCGGTTGCGGCAAGACGCTGCTCGCGCAGACGCTCGCGCGGATCCTCAACGTCCCGTTCGCGATCGCCGACGCCACGGCGCTGACCGAGGCCGGCTACGTCGGCGAGGANNGGCGAGGACGTCGAGAACATCCTCCTCAAGCTGATCCAGGCTGCCGACTTCGACATCAAGAAGGCGGAGACCGGGATCATCTACATCGACGAGGTCGACAAGGTCGCGCGCAAGGCGGACAACCCGTCGATCACGCGCGAC	d__Bacteria	p__Actinomycetota	c__Thermoleophilia	o__Gaiellales	f__Gaiellaceae	g__Palsa-739	s__Palsa-739 sp003161615	0.69248	2323605	89.1
FREE019980	2	igr_000041	FREE019980_c11	28887	29161	CO_F		hypothetical protein	C	17	0.282431	0.380323	0.00577996	0.00942256	FALSE	TACGAC	TATCAA	162	185	ACGGGTCGGGCGAGGCTTCGCGGCCCTCCTCGAGGAGACTCGTGAAGCTCATCGGTGAACTCAAGCTACTTGCCAGGGAGTACCGTGACCTCACCGGTCGTCCCCTGGGCATCACAGGCGAAGTCGCTGAATACGAAGCTGCGCGTTTGTTAGGTGTCGAGCTATCAAGCGTTCGTCAGTCTGGATACGACGCAATCCGCAAGACACCTCAAGGCGACCAACTCGTTCAGATCAAGGGCCGCTGCATTCTTCCTCAGTCGAAGCAAGGGCAACGC	d__Bacteria	p__Actinomycetota	c__Thermoleophilia	o__Gaiellales	f__Gaiellaceae	g__Palsa-739	s__Palsa-739 sp003161615	0.69248	2323605	89.1
FREE019980	3	igr_000299	FREE019980_c31	59415	59664	CO_F	infC	Translation initiation factor IF-3	C	18	0.732065	0.357531	0.00421331	0.00519329	FALSE	AATCCA	ATGACA	98	122	CCTCTGAAAAGCAGGGGCGGACCCGTTCCTCACCTTCTGGCCCACACGGCGCTGGCAGGTTCAACCGAGTCGCGAACGACGAGGAAACGGGCCGCTGCATGACAGCGGCTTTTCAGTTCCCGAATCCAAATAGGAGGAACAAGCCCGACTTGGTGACTACCACTTGAGGCCCAGACGCCGGCCGTTCGATCAGGTCCGCCCGTCGCCACGCGACACGACGCGCATCAACGACGCGATCAGGTCGTCGCGC	d__Bacteria	p__Actinomycetota	c__Thermoleophilia	o__Gaiellales	f__Gaiellaceae	g__Palsa-739	s__Palsa-739 sp003161615	0.69248	2323605	89.1
FREE019980	4	igr_000224	FREE019980_c27	16345	16453	CO_F	ftsZ_2	Cell division protein FtsZ	C	17	3.09432	0.357133	0.000126666	0.00236389	FALSE	TAAAGG	TTTTAA	66	89	GGCTTCAAGGCTGCAGCTTCGGTTGACAGCTAGCTTCGACGCGCGTACCCTCAGCCGCGAGCTTCGTTTTAACTGCCCCAATCCTCTAGTAAAGGTTCAGGTTGGCCAC	d__Bacteria	p__Actinomycetota	c__Thermoleophilia	o__Gaiellales	f__Gaiellaceae	g__Palsa-739	s__Palsa-739 sp003161615	0.69248	2323605	89.1
FREE019980	5	igr_000166	FREE019980_c23	6536	6799	CO_R		hypothetical protein	C	18	-0.245739	0.346182	0.00955327	0.0201503	FALSE	TGCCCT	TTGACG	231	255	CTCGCGAGTCCTGCGGACTCGCTCGCTGAGTGAAGGAACTCCGGCGCGGAAGAGCGCGGTCTTCCGCGCCTTCGTACTGACTGCTCGTTTCCCGCCGCGGCGGGCGCCTGCGGCGCGCGCCGGGGAGCGGGGAAGCCTGCGGCTAAGTCGCCGCTGCGCGGCTGTCTTAGCCTCCGGCCAAGATCGCATCAGGCGAGAGTCGAGACTCGCGCAAGCGACGGAGGCCCTGCATTGACGAGAGCCTGCGCGGGGCCTTGCCCTACG	d__Bacteria	p__Actinomycetota	c__Thermoleophilia	o__Gaiellales	f__Gaiellaceae	g__Palsa-739	s__Palsa-739 sp003161615	0.69248	2323605	89.1
FREE019980	6	igr_000126	FREE019980_c17	210251	210366	CO_F		hypothetical protein	C	17	0.663829	0.318109	0.00298665	0.0243169	FALSE	TGTGTT	TTTTCT	50	73	GCGCGAAACGTCTGAGAGACACCACGAAGGGCCGGGAGCAATCCCGGCCCTTTTCTTTGCGAGCGCGTATGAATGTGTTCAGATCGTCGTGCCGTCCCCCGACCAAGGAGGCACAC	d__Bacteria	p__Actinomycetota	c__Thermoleophilia	o__Gaiellales	f__Gaiellaceae	g__Palsa-739	s__Palsa-739 sp003161615	0.69248	2323605	89.1
FREE019980	7	igr_000013	FREE019980_c1	42449	42538	CO_R	obg	GTPase Obg	C	18	1.54025	0.286964	0.000353331	0.0403548	FALSE	TACCGT	TAGAGC	51	75	CGGACGCCTGGTTCGCCGCAACCGAGTCGGCTTTGTCGCGCCGCGCGCATCTAGAGCGCGGCGACGAGAGCTGAGTACCGTTCCCCCTCG	d__Bacteria	p__Actinomycetota	c__Thermoleophilia	o__Gaiellales	f__Gaiellaceae	g__Palsa-739	s__Palsa-739 sp003161615	0.69248	2323605	89.1
FREE060757	1	igr_000062	FREE060757_c3	21785	22010	CO_F	dnaA	Chromosomal replication initiator protein DnaA	C	16	-0.528249	0.546688	0.00065128	0.283328	FALSE	TAGGAT	TTTAAA	24	46	ATTTATCAATCTTTAGTTGTTAATTTTAAATTAATTAATCAATATTTAGGATAAAAAATTTTATTTATCAAAATATAGTTTCTTTTTAAAGTTGCAAAGTTTTTTTTAAAAATTTCTATCTGTACGATAAAGCTACAACCTAAATCAATTTTTTTTTATAAATTTAAAAAAAATTCTTGAAAATATTTTTAAAAGATCGTTTATAGGAATCTCTTACAAATTTCTA	d__Bacteria	p__Pseudomonadota	c__Alphaproteobacteria	o__Pelagibacterales	f__Pelagibacteraceae	g__Pelagibacter_A	s__Pelagibacter_A sp902524945	0.296	1014038	93.37
FREE060757	2	igr_000096	FREE060757_c5	63617	63760	CO_F	mraZ	Transcriptional regulator MraZ	C	16	0.520313	0.459192	0.000841237	0.0368833	FALSE	GAGGGT	TATCCC	76	98	AATTACTTAATCTTGTTCTACTTTTGTACTGATTTCTATTTTACATTCTTATTGACTATTTTTTAAAAACCCATACTATCCCAAATAATCCCATATTGGAGGGTAATTTGAATATATTAATAAAAAGAGAGTTTTTAAATAAAT	d__Bacteria	p__Pseudomonadota	c__Alphaproteobacteria	o__Pelagibacterales	f__Pelagibacteraceae	g__Pelagibacter_A	s__Pelagibacter_A sp902524945	0.296	1014038	93.37
FREE060757	3	igr_000056	FREE060757_c2	96359	96522	CO_F	ndhC	NAD(P)H-quinone oxidoreductase subunit 3	C	17	0.0192949	0.444306	0.000936215	0.0883891	FALSE	TATCAT	TTTTCA	14	37	CTAATTGATAATGATTTTCATCTAAAAAGTTGAAAATTATCATTTATAGATCAACATATATGCTTCCTTCTGTCCTGTACTCTTCAGCCAAAAATGTTATAAAGAATTACTATTAATATAAGAATCCTTAAACTTAGGTATTAAGGTAGGTATTAATAAAAAAA	d__Bacteria	p__Pseudomonadota	c__Alphaproteobacteria	o__Pelagibacterales	f__Pelagibacteraceae	g__Pelagibacter_A	s__Pelagibacter_A sp902524945	0.296	1014038	93.37
FREE060757	4	igr_000035	FREE060757_c11	16898	17000	CO_F	leuA	2-isopropylmalate synthase	C	16	-0.292583	0.400201	0.0070691	0.0424373	FALSE	TAATAT	TTGCAA	42	64	CCCAATCTGAGTCCAAATTACCAAGTTGAACTACATAAAGATTTGCAAATTCTAGCTTTGATTGTAATATAAAGTGTTTTAAATTTTTATAAATTATTAAGCT	d__Bacteria	p__Pseudomonadota	c__Alphaproteobacteria	o__Pelagibacterales	f__Pelagibacteraceae	g__Pelagibacter_A	s__Pelagibacter_A sp902524945	0.296	1014038	93.37
FREE060757	5	igr_000112	FREE060757_c8	17350	17448	CO_R		Binding-protein-dependent transport system inner membrane component	C	18	0.963211	0.359926	0.00464037	0.0038461	FALSE	AATGCT	TTGACG	4	28	AAGTTTGACGTCAATTTCCCTGGCTTAAAATGCTAGCTTATTTTATCTACACTCAAGCCGCTTTAGCCAGGGAACTTAATATGATAACAAAATTATTAA	d__Bacteria	p__Pseudomonadota	c__Alphaproteobacteria	o__Pelagibacterales	f__Pelagibacteraceae	g__Pelagibacter_A	s__Pelagibacter_A sp902524945	0.296	1014038	93.37
FREE042397	1	igr_000209	FREE042397_c23	874	983	CO_F	rpsA	30S ribosomal protein S1	C	16	0.436557	0.409163	0.00288665	0.0247788	FALSE	TGGCAT	TTGCTA	44	66	AATTAAGCATATTTAAGTGTAGAATACAAAACACATAATGATATTTGCTACTAGTTTGCAGGCTAATGGCATTCCTTTCTAACTACCTTAGGTAGTCTGCGATTTAACAA	d__Bacteria	p__Cyanobacteriota	c__Cyanobacteriia	o__PCC-6307	f__Cyanobiaceae	g__Prochlorococcus_A	s__Prochlorococcus_A sp902618335	0.31111	1082858	63
FREE042397	2	igr_000182	FREE042397_c2	36902	37052	CO_R		hypothetical protein	C	17	1.03767	0.405602	0.00094666	0.0112965	FALSE	CACAAT	TTGCCT	100	123	GCCTCTTCTGTATTGATTCCACGCACTTACGAATAAGCCTAGAAGAGTTATTGGAACTAACCCTAAAACAATTCCACAAAGAAGAGGCTCGATCATTTTTTTGCCTTTTTTGAATTTATTATTCACAATTGTTACATAGAGACTATTTTTT	d__Bacteria	p__Cyanobacteriota	c__Cyanobacteriia	o__PCC-6307	f__Cyanobiaceae	g__Prochlorococcus_A	s__Prochlorococcus_A sp902618335	0.31111	1082858	63
FREE042397	3	igr_000208	FREE042397_c23	293	393	CO_F	nrdR	Transcriptional repressor NrdR	C	17	-0.191626	0.385115	0.0043933	0.11505	FALSE	TACTAT	TTTTCA	43	66	TCTTAAAAAGAACCTCTTAATTAAGAAGGTTCTTTTTTTTTACTTTTCATAATTTATAAATTACTCTACTATTAGAGTTAAAGTTTAAGTTATTTCACTAG	d__Bacteria	p__Cyanobacteriota	c__Cyanobacteriia	o__PCC-6307	f__Cyanobiaceae	g__Prochlorococcus_A	s__Prochlorococcus_A sp902618335	0.31111	1082858	63
FREE042397	4	igr_000091	FREE042397_c11	31411	31507	CO_R	dxr	1-deoxy-D-xylulose 5-phosphate reductoisomerase	C	18	0.228449	0.350854	0.00935327	0.0155002	FALSE	GAAAAT	TGGGAA	53	77	ATTTTAAGAAAAAAACCAATTTGAAATTTTTGTTTTTTAAATACACCTTTAAATGGGAAGATATTAGAAATATCAGAGAAAATTGAAATACATTACT	d__Bacteria	p__Cyanobacteriota	c__Cyanobacteriia	o__PCC-6307	f__Cyanobiaceae	g__Prochlorococcus_A	s__Prochlorococcus_A sp902618335	0.31111	1082858	63
FREE042397	5	igr_000101	FREE042397_c12	26094	26213	CO_F	typA	GTP-binding protein TypA/BipA	C	16	0.377099	0.333096	0.00639329	0.249446	FALSE	TATTTT	TTAATT	4	26	TTGATTAATTAAATTTTCAATATGATTATTTTTCAAAGTCTTGGAGAAAAATTTCTCATAATTAGCATTCTCTGAGTTAGCCTTAATAAATACAATTTTTTATTTATATAGATTTTATAA	d__Bacteria	p__Cyanobacteriota	c__Cyanobacteriia	o__PCC-6307	f__Cyanobiaceae	g__Prochlorococcus_A	s__Prochlorococcus_A sp902618335	0.31111	1082858	63
FREE037799	1	igr_000680	FREE037799_c42	2283	2543	CO_R	aspS	Aspartate--tRNA ligase	B	17	1.16076	0.554618	6.66662e-06	0.0147132	TRUE	TATAAT	CTGATG	12	35	CCTCGCCGCGCGCTGATGCGCGATCGTGCCTTTGATATAATCGCCCTTCACACATCGTTCGGAGAACACGGCGAACGGCGGAAGACGAGCAGACTGCGCGGCAATAGGCAACGCGTGCCTGTTTGCCATTAATGCGAATGGCGCGGCCTGCGCAGCAGAAGCCGGCCAACGCGTGAGTTGGCCGTGAGGACCCGAGCGGGCGGCCAGAGGTGGTGCGTCCGTCTGCGCGATCCGGCGTGCCGAGGGTTGAAGAGAGGTCGA	d__Bacteria	p__Chloroflexota	c__Anaerolineae	o__Anaerolineales	f__RBG-16-64-43	g__RBG-16-64-43	s__RBG-16-64-43 [species 13416]	0.65077	2845398	85.59
FREE037799	2	igr_000620	FREE037799_c36	1170	1312	CO_F	mmpA	Metalloprotease MmpA	B	16	2.46537	0.512061	6.66662e-06	0.00752662	TRUE	TATAAT	AAGAAT	74	96	TCGGTTCTCGCACTCCCACGCTGCCGGATGAGTGGATGGTGAGCAATCCGCGGCGGGCACCCCGTGACGATCCCAAGAATCCCGAAAGTCGAATGATATAATCCCGCAATCGTTTCCGGATTTCGAATGAGGTCAACTCACCT	d__Bacteria	p__Chloroflexota	c__Anaerolineae	o__Anaerolineales	f__RBG-16-64-43	g__RBG-16-64-43	s__RBG-16-64-43 [species 13416]	0.65077	2845398	85.59
FREE037799	3	igr_000582	FREE037799_c31	43501	44056	CO_F		Bacterial extracellular solute-binding protein	C	17	0.981216	0.492382	0.000186665	0.0298452	FALSE	TAGACT	TTGCGG	322	345	GTGCGGCCTGAGCCACGCGCCGCAGCGGGCCGACGCCGGGTTATACGAAGGGGGTGCCATCCGGTTTGTCGGAGAGGGATGCCGAGCGGCGTGTGCCGGCGGGGACAAACTGCGGAAGACATGGTGCGCTCCGTCACCAACAGGCGACACCCTGGCCGTGGTAAAGAGTCCGGATACACTGTCGTCTGGGAAGTGAGTTCAAGGGTACAGATTGCCATGTCCGGTCTCCCGGCTAGGGAGTGGACAGCCCCCGAACTGGCTTCGGGCGAATTCGAGAGCTGCCAGAAGGGCCGTGGCCGCGACAACAGAAAGCGTCCGTCAGTTGCGGCGACGGCGTGCATGGTGTAGACTCGGATAGTTAATACCCAGTTCTACACCCTCAACCCTCAGCATGCGCGGAGTTCACAAGGAGGTTCGCGCCCCCAACAAGTGACGATATGCTGCACTAGCGTGGTTTGGATCTGGGGTCAGCCCGCTACGGGCCGACCCATCAAGGTCACCGCACGAGCACCCATAGGCACCATACGCGGGAATTCCACGATACAGGAGGAGAAAC	d__Bacteria	p__Chloroflexota	c__Anaerolineae	o__Anaerolineales	f__RBG-16-64-43	g__RBG-16-64-43	s__RBG-16-64-43 [species 13416]	0.65077	2845398	85.59
FREE037799	4	igr_000986	FREE037799_c81	11716	12114	CO_F		Ferredoxin-2	B	17	0.285554	0.489029	0.000759995	0.00740662	TRUE	TAGCCT	TTGAAG	326	349	CACTACGCCGACGATATCTCTCCATCTTGGGGGCTGCCTGCCGTTCACACAGCCTCAATCGATTTGTCCCGACGACCCTCAGTTGCGTAGCGTCCTTTCCGCCGACCTCGCTCTCGACCCTCCGGGCGCCGAGGCCATGTCGGCCATCGACGGGAACCTTCCAATCGGAGGGAGATGGACGATTTCCGGCTGTGGATACGGGGTTTTCAGGGCAGGAGCGCCGCCTCGGTAGGCCTCGCAACACTCGGGACCCAACCAGACATCTAATGTCTCCTTGCGCAGCATTCGCGAGGATATTCGTGTCAGCCTCTCGTTAGTTTCGTCCATTGAAGAGCCAATCTCGCCATGGTAGCCTAACCGAAGCCAGACAAATCCAGCCCAAATACGAGGCCTGACCCC	d__Bacteria	p__Chloroflexota	c__Anaerolineae	o__Anaerolineales	f__RBG-16-64-43	g__RBG-16-64-43	s__RBG-16-64-43 [species 13416]	0.65077	2845398	85.59
FREE037799	5	igr_000075	FREE037799_c115	17255	17542	CO_R	rpoC	DNA-directed RNA polymerase subunit beta'	C	17	2.68185	0.467855	6.66662e-06	0.0206141	FALSE	TATAAT	TTGACC	129	152	CGGCCGGGAGCGCTTGCTCGCCCGCTGGAGCATGGATGAGGCGCACCGGTGGCCGCCGCTCGCGGCCTCATGCCCTGCGGCCAGGGGGCGACGTGCGCGAAAGGCCGAGTTTCCGGCCGATTCCCGATCTTGACCGTGCCGAAGGCTTGGTCTATAATCATAGTTTCAGAAGCCAACCAGCGAAATCGCGCTTGGGCACCGCCCCACGCGCCGGTTTCGCTTTGCCTGCTAAAATTGAACATGCGTTCGCCGCATCGGCGTGCGCCCAGCATCCCCGGAGGATGTAGC	d__Bacteria	p__Chloroflexota	c__Anaerolineae	o__Anaerolineales	f__RBG-16-64-43	g__RBG-16-64-43	s__RBG-16-64-43 [species 13416]	0.65077	2845398	85.59
FREE037799	6	igr_000952	FREE037799_c75	19064	19465	CO_R	recA	Protein RecA	C	17	0.944074	0.456992	0.000213332	0.028466	FALSE	TACACT	TTGCTT	334	357	CGAACCCCAATGAGGGGCTGCCGCAACCGGCAGCCCCTACGATTGCACCGTATGCACAGAGATCACCTGACCATGCGTTCCTGGTTTCATCGAGGGGAGTGGGCCTCTGGGAGTGGGGAGCGAAGCTCCCCGCTCCCAAGAAAGAAAAGAATCCCCCTCCCCGCTGGCGGGGAGGGGGCAGGGGGTGGGGCAATGCTCCCTCGCGGCCGGCGAGCCGTCGCCGCCGTGGAGATGCGTTTTCCCCAACGCGGAACACGTGCGCGGCCCGCGCGAGCGCGGGAAGGCGTAAGGCATGCTGTGCCCTCTCCAAAACAGCCCTCGAACGCCGCTCGGCTTGCTTTCGCCTAGTGATTCGAGTACACTCTCGAAATACCGACAGGGGGCGCGAATCGGGGGGAGGCC	d__Bacteria	p__Chloroflexota	c__Anaerolineae	o__Anaerolineales	f__RBG-16-64-43	g__RBG-16-64-43	s__RBG-16-64-43 [species 13416]	0.65077	2845398	85.59
FREE037799	7	igr_000052	FREE037799_c110	30141	30510	CO_F	smc_2	Chromosome partition protein Smc	C	17	-0.169424	0.425497	0.00547996	0.0330557	FALSE	TACACC	TTGCGA	186	209	GGTGCCCACGGAACAGACAGAATGGCCCGACAGTCTGGTCTTTGGATGAAGTGGACTCCTGGCCCGACCCCCTTTGCAGGGCAGGCTCCCCGGCTATCGGGGAGGGGAGGAAGTTATATTTAGATGTGGGGACGCTTCGCGTCCCCACATCCACAGAGGGATTTCGAAAACGCATGGGGCTCGTCGTTGCGAAGGGGCAGGCAGACCGATACACCGCTGGAGCAGAATTGCCGACAGCGCCAGATGCAATCGTGCGCTCACGATACGGCTCATCCGCGCGCGGCAATAGTGCGGCTGCCACGCGCACGCGGTCAAGCGTAATGCGTGCTATGCCCTCTCCAGACACGTTCTTGAACATCGTGGTTGAAGC	d__Bacteria	p__Chloroflexota	c__Anaerolineae	o__Anaerolineales	f__RBG-16-64-43	g__RBG-16-64-43	s__RBG-16-64-43 [species 13416]	0.65077	2845398	85.59
FREE037799	8	igr_000868	FREE037799_c63	13589	13745	CO_R	fusA_1	Elongation factor G	C	17	2.51415	0.389231	7.33328e-05	0.00754508	FALSE	TACAAT	TTGACA	51	74	CGGCTGCGTAGATCGACGGGCCAAGTCGGCGCTGACCTGCTCCACGCGCTTTTGACAACCGGCGAAGCATCTCTTACAATTCAGTTCGGCCCTTTCCTGCGCGCCGCAAGGCGCGCAGTCGCTCGACACCCCCCTAGTCCGGAGGCAAGATCACTTC	d__Bacteria	p__Chloroflexota	c__Anaerolineae	o__Anaerolineales	f__RBG-16-64-43	g__RBG-16-64-43	s__RBG-16-64-43 [species 13416]	0.65077	2845398	85.59
FREE037799	9	igr_000951	FREE037799_c75	17687	18016	CO_R	recX	Regulatory protein RecX	C	17	-0.247633	0.379233	0.00180665	0.0516511	FALSE	GACGAT	CTGCCA	41	64	TCGTGAGCGTGCAGGCGGGCGCCAGCCGCCCGCGGCACGGCCTGCCAGTGACTCCCTTGACGACGACGATGGACTTCCGCCGGGTGCACGCAGTGCGCCGGGCGGGGATGGTGAACCGGTGTTGAGTTTGATAGCACGTGGAGTGCACCTGTGGCGAACAGTCTCTCGGCCTTGCCCGCGGCGTGTGGGAGCAGAGCCGATTCGCTGAAGCCCGTTCGATTCTGACCGGCGTCCACCGGCCATCGCAGTCGACAATGGAAGGCGCGGCCATGCGGGCCGCCCAACGAGACACGGCAGCCGTGCCATGCAAATGGTCACGGCTGCTTGCGT	d__Bacteria	p__Chloroflexota	c__Anaerolineae	o__Anaerolineales	f__RBG-16-64-43	g__RBG-16-64-43	s__RBG-16-64-43 [species 13416]	0.65077	2845398	85.59
FREE037799	10	igr_001004	FREE037799_c9	5486	5611	CO_R	zur	Zinc-specific metallo-regulatory protein	C	17	2.38345	0.371378	5.3333e-05	0.0206141	FALSE	TAGAAT	TTGACC	67	90	CTTTTCGCGCTCCTGCAACTCCCCAATTGAGCGCATCGCCCCACCCGCTGCCTGACCCATACCTCGGTTGACCTGCCCTTCTCTCTCGATTAGAATCCAACTGAAAACCGTTTTCATTAGATAGAC	d__Bacteria	p__Chloroflexota	c__Anaerolineae	o__Anaerolineales	f__RBG-16-64-43	g__RBG-16-64-43	s__RBG-16-64-43 [species 13416]	0.65077	2845398	85.59
FREE056953	1	igr_000278	FREE056953_c10	151613	151928	CO_F	dnaN	Beta sliding clamp	B	17	1.55424	0.484013	2.66665e-05	0.0206932	TRUE	TATGTT	TTTCCC	163	186	TTTCAGCCCCTCGGTCGGCTGGCGCCGGCCGTCCGGCCGGCTTGCCTTTGCGGCGGGTACTGGCGCGCCAGGCGTAGGGGATAGGTTGGGAGCGGTCGCGCCGTGCGCTGCCGGATCGCGGATGGCCGCGATCCGATGGCGTGCTTTGGCCCCGTTTCCTGCCTTTCCCCCCCGGAATCGCGCTGATATGTTGCGCGCCCCTCGGCAGGGCGCCGCGCGGGCCGATTCGCGCTGCCGGCCAGCCGGGGACCAGGGGGACACAGGCGGGCCGGCACACCCCGTGCGGGCCGCCCAGCAATCGGGGCGTCGGGCTGCG	d__Bacteria	p__Pseudomonadota	c__Alphaproteobacteria	o__Acetobacterales	f__Acetobacteraceae	g__Roseomonas_B	s__Roseomonas_B sp005222755	0.71886	5345247	94.5
FREE056953	2	igr_000234	FREE056953_c10	25379	25946	CO_R		hypothetical protein	C	16	2.27339	0.455834	0.000106666	0.00472227	FALSE	TATCGT	TAGTAA	399	421	ATGCTGAGTCCAGTCGAAGCCGCCAGCGCAAGGTCCGCTTCGCGCCCAAGACCACGATTCAGGCACTGCAGGAATCGTACAAAGAGCCCCCGCTCGTTCGAACGGCCGATTGAACGCTCGGCGTCACAGCATCTGCATCCGCCGGCAAGGCTTTCAGTGTGCCGCGCAACCGAAGGACCAAGTTGAGCAAGGGATAGTTCACTCAAGTTAGAGTCTGCGCCCAGACGACACGGGGGAGGCAATATCCAATCGCGCAATGCCGGCAATACACGTTGCGGCGTGCGTTCAACCCGGTAACAATCAGCCCCCTGCGAGGAGGTTGTCGATGGCGCGGGGGATGTATCGAGCAATCTGCTGCTCAACGAAAAGGCCTGGCGCCGATGCGGCGCAGGCTGTGACTAGTAAACCATAGAATTATGAGTATCGTGCTGGCCAGCGGTGTCTGTCCGGGCGCCGGCGTGGGCACCGGCGCCGGGTGCCTACGTGGCGCCGTCGGTCGGATTGGGCGCGCGGCGTGTTAAGCCCCGCAGATATCATTGCCGGGGCGCGCATTGCGGCACATCCGGGC	d__Bacteria	p__Pseudomonadota	c__Alphaproteobacteria	o__Acetobacterales	f__Acetobacteraceae	g__Roseomonas_B	s__Roseomonas_B sp005222755	0.71886	5345247	94.5
FREE056953	3	igr_000799	FREE056953_c2	77299	77593	CO_R	btuD_4	Vitamin B12 import ATP-binding protein BtuD	B	17	0.132813	0.366237	0.00367331	0.0146999	TRUE	CAGAGT	TTGAGC	241	264	CTCGGCCCGGTAGTAATCCTCGTCCCGAAGCGTGAAGAGCTCGGATTCATGCTATCCCTTGAGGGACTGGTATCGGTCGTAGCCGGCGGTTCCCTTCTGCATCCTGCGGCGCTCCGAGCCCAGCGAAGTGTGTTCCGCCTGGTGCGCGACGGCGAATGCTCGACCGGCAAAGTTTTCGGCCGAGACGCAGTCACAGGCCGGGTTGTGCTTGTGCCCGCGAGAAGAGCAGCCAGCCCGGAATTTGAGCGCCGGGCCCACCAATGGCAGAGTCGTGGCGGCACGGAGCATCGGCACG	d__Bacteria	p__Pseudomonadota	c__Alphaproteobacteria	o__Acetobacterales	f__Acetobacteraceae	g__Roseomonas_B	s__Roseomonas_B sp005222755	0.71886	5345247	94.5
FREE056953	4	igr_000356	FREE056953_c11	109895	109982	CO_F	hbpA_6	Heme-binding protein A	C	17	1.01681	0.3639	0.00255998	0.0751673	TRUE	TACAAG	TAGCCG	24	47	CGCGGCCGCCCGCGTCGCCATGCCTAGCCGCGTCCCCGGCGGGCTGCTACAAGAATAAAAGTTAAGTAACTTCCTGGGGGACGTAACC	d__Bacteria	p__Pseudomonadota	c__Alphaproteobacteria	o__Acetobacterales	f__Acetobacteraceae	g__Roseomonas_B	s__Roseomonas_B sp005222755	0.71886	5345247	94.5
FREE056953	5	igr_001201	FREE056953_c3	243673	243898	CO_F	parE	DNA topoisomerase 4 subunit B	C	17	1.88627	0.361791	0.000326664	0.00707516	FALSE	TATCCT	TTGTTT	174	197	CTGGAACGGCACGAGGCTTCGGCTCGTGCCGAGGCCGCGACCGCTGCCCGCCGGGAATCCGGCGAAAGCCAAGGAGCCCGGAGGGTTTCGCCCGGCGTCCGAGGGCAGAAAACGACGCATGCCTGCGGTCGACGCATTCGACCGCAGGCATGCGGGGCCGACTCGCGGCGCGCGTTGTTTCCGCGCGCCACCGCCGGTATCCTCGCCGGCCATAGGGGAACAAGAC	d__Bacteria	p__Pseudomonadota	c__Alphaproteobacteria	o__Acetobacterales	f__Acetobacteraceae	g__Roseomonas_B	s__Roseomonas_B sp005222755	0.71886	5345247	94.5
FREE056953	6	igr_001876	FREE056953_c9	123217	123502	CO_R	ettA	Energy-dependent translational throttle protein EttA	C	16	0.398474	0.353604	0.00151332	0.0293857	FALSE	CAGGAT	TATCAT	93	115	TCGGAGCGGAACCGGTCGGCGACCCGGGGCGTCCTTTGCGAAGGGCGGGGGGAGAAGGGGACTTCTCCCCCCGCCCCCCCCCTCAACCTTCTTTATCATTTGGCGCCGGACCGATCAGGATCGGCGCCAAGTCCCAGAGAAGGGAGGGGGCTCGGGGGAGGTTCTCCTCCCCCCACCTTTCGCCCGCCATGTCCGGTCGATGGAAGCACCGCCCTGTCGCGCTTGGCGTGCGCGGGGCCGGCCTGTAGAACCCGCGCGAACCCCCGAACCGCAGGTCGATTGCCCC	d__Bacteria	p__Pseudomonadota	c__Alphaproteobacteria	o__Acetobacterales	f__Acetobacteraceae	g__Roseomonas_B	s__Roseomonas_B sp005222755	0.71886	5345247	94.5
FREE056953	7	igr_001563	FREE056953_c6	98076	98215	CO_F	msbA	Lipid A export ATP-binding/permease protein MsbA	C	16	2.23347	0.341631	5.99996e-05	0.031681	FALSE	TAGCAT	TTCACC	22	44	GTGGGGGATCGACCCCGCCGCCTTCACCGGAACGAAACAAGAACTAGCATGGCCGCGCCGCCGGATGCAAGTCCGTTAATGTGACATCGCTGGCCCCGCGCCGGATACCGCCGCCCCGGCTTCCGGGCTATGCCCGGGCC	d__Bacteria	p__Pseudomonadota	c__Alphaproteobacteria	o__Acetobacterales	f__Acetobacteraceae	g__Roseomonas_B	s__Roseomonas_B sp005222755	0.71886	5345247	94.5
FREE056953	8	igr_000935	FREE056953_c20	8560	8809	CO_F		hypothetical protein	C	18	-0.312643	0.335489	0.00482663	0.0619278	FALSE	GGTGCA	CAGCAA	56	80	TGACGGCATGGCCCGACGACGCTGGGCAGGGGCGCGGCCGACACTGCGCCCCGCGGCAGCAAACCTGCCGCCCCTTCCTGGGTGCACGCCATCTGATCAGGTCCGCCGCCTCACCTGCGCCCTGTGCCGGCGCGAGGCGAAGGGCTTCGGCTATGTGCATGAGCTTCGCGTCGGTCTCCATCCGAAGCTGTCTTTCTGCTCGATGCGCTGCTGCGAAGCCGGCAGCGCTCTGGCGCGGCGGAGCGGCGGC	d__Bacteria	p__Pseudomonadota	c__Alphaproteobacteria	o__Acetobacterales	f__Acetobacteraceae	g__Roseomonas_B	s__Roseomonas_B sp005222755	0.71886	5345247	94.5
FREE056953	9	igr_000791	FREE056953_c2	40174	40390	CO_R	ndhC	NAD(P)H-quinone oxidoreductase subunit 3	C	16	0.380884	0.330284	0.00529996	0.016432	FALSE	TATGGC	TTGAAT	85	107	CGCGACGGAAGCCATCGAAAATGCGGCGCCCTCCTCTGGGGGCGCCGCTTTCGATTCCGGGCCACGGCAGGCCCGTGCAAAACGCTTGAATCCGACCTGCCGCGCCCTATGGCGAAGTGCCACGAGGGCGGCTAATGTCCGCCCGCGCTGCGGTGCGGCATGACGCCGAACGCAGCAACCACATGCCCGCCAAAAGGGCAGGGGAGCTTAGGTTGAG	d__Bacteria	p__Pseudomonadota	c__Alphaproteobacteria	o__Acetobacterales	f__Acetobacteraceae	g__Roseomonas_B	s__Roseomonas_B sp005222755	0.71886	5345247	94.5
FREE056953	10	igr_000787	FREE056953_c2	20074	20320	CO_R	proS	Proline--tRNA ligase	A	17	0.616807	0.321325	0.00607329	0.00102666	FALSE	TAAGCC	TCGACG	108	131	TGGGGCCTCTGGCGGTGACAAGTAGGAAATGAGGCTACGTGGCCGTTTGGCGCATCAAAATGTCGCGTCCGGCTGCGGTTGCGACGGCATCTTTCCCGCAACGGGATCTCGACGCCATGCCAGCCCGGGCATAAGCCGCTCAAGAGCCTCGGTTTTCCGGCAAGGGACTTTGGATCGGGTGATTTCACCCGGCGGCGCTTTGCTCTAGGGTCCGCCCGTCACGCCCGATGCCGCAAAGGACTTTCAC	d__Bacteria	p__Pseudomonadota	c__Alphaproteobacteria	o__Acetobacterales	f__Acetobacteraceae	g__Roseomonas_B	s__Roseomonas_B sp005222755	0.71886	5345247	94.5
FREE018143	1	igr_000129	FREE018143_c1	232381	232698	CO_F	ispD	2-C-methyl-D-erythritol 4-phosphate cytidylyltransferase	C	16	-0.275296	0.498152	0.00232665	0.0547905	TRUE	AAAGGT	TGGATC	217	239	CACATCAATGCCGCGGTGCCCGAGTGACTCAGACTTGATGTCCTAAGCCGTCTGTCGCCGGGCGCTGCGGCATGTGCGCATACCGGGACCCTGGGGTCCCGGTCCGTTGCACTGTGTGCCGGGCCAGCGTGTGCCGGGGTCGGTATATGCCGGTGTCGGTATGTGCTTGTGACGCGATGTGTGGTTGTGACGCGACGTGTTTGTGTCGCGGTGCAGATGGATCGCGGTGCAGATGGTGCAAAGGTGTGCCGGGCCCTGGGCACTGGCTCGACCAGTTGTCACGGAAGGGGCTGGTCGGGGCATCGCGCCCGGCACGCT	d__Bacteria	p__Actinomycetota	c__Actinomycetia	o__Streptomycetales	f__Streptomycetaceae	g__Streptomyces	s__Streptomyces coffeae	0.7068	9896405	79.2
FREE018143	2	igr_002230	FREE018143_c191	20078	20659	CO_F	rpoB	DNA-directed RNA polymerase subunit beta	C	17	0.965087	0.458059	0.000239998	0.0298452	FALSE	TACACT	TGGACA	392	415	CCTTTCGGCCCATCGCCACGCGCCTTCGGCGCACGGCGGTGAGGCCGGACTCCGCAAGGGCGATCACCCGTTCGGGTGGTCGCCCTTCGGCGTACCCGTGACGGCTACGTTGTCTTGTCGGTTGCGACAGGTATGGTGATCTTCGTTGCCCGTCGCCACGCCCTGTGACGATCTCGCCGGAGTGGGGGGCCTTGACGAACGGCACGCAGCGCGCAATTCTCAGGACGCGACGTCACAGCGATCCAAACTCCGAGGCATGGATCGTCGGCGAAGCGGGCAGTATCGATATGCGCTCCCGGCGGGTGGCCGCCGGACAGGGCTGTGAAGACAACGAGGGGCGAGCCCCTCACCGGAGGGAGAGATTGGCACTGCCGGTCTCACAAACTCGGCGCTGGACATCAGTGTGCCAAGTGGCTACACTGACCCTTTGCGCTGCCTGTTAGCTGCTCCCTGCCCGTCACCAGGGGCATGCCCACCTTCGAGCACAGCCGATGAAAACGCCCTGACCAGGGATTTCATCCATGGGCTCTCGGTGGGACCGGTACGCGCGTAGTGAGTCCGAGCCCTCGGAAGGACCCCCTC	d__Bacteria	p__Actinomycetota	c__Actinomycetia	o__Streptomycetales	f__Streptomycetaceae	g__Streptomyces	s__Streptomyces coffeae	0.7068	9896405	79.2
FREE018143	3	igr_001109	FREE018143_c173	27144	27376	CO_F		putative protein	B	18	-0.301582	0.416289	0.00312665	0.00193999	TRUE	AAAGGA	TGGGTC	192	216	CGCCTCTCCCCACCGGGCGGATTGGGCCTACGGCGAGCCGTCCAGTATCCTGGCTCTTCGGTCGCGCTACGTCCGCGATCTCGGCTGCCCGCGTTGAATCAGCTCCGGGCGGCCCGCCGCAGCGTAGAAAGCAGGAAGCCCTGAACGCCCGCCTCGACCACCGTGCCCCTCTCGTGTTCGACACACGTGAGCTGGGTCGTCGTCCCGGTGCGCTGAAAAGGATCTCCCGCTCG	d__Bacteria	p__Actinomycetota	c__Actinomycetia	o__Streptomycetales	f__Streptomycetaceae	g__Streptomyces	s__Streptomyces coffeae	0.7068	9896405	79.2
FREE018143	4	igr_003350	FREE018143_c232	246281	246598	CO_F	mreB_3	Cell shape-determining protein MreB	C	17	-0.340295	0.407058	0.00518663	0.0289259	FALSE	CAGCGT	CTGACA	170	193	TTCCCGCCGGTTCCCACCCGGCTTGGGCTAAACGATCATCAACTCGTCACACCCCTGCTGACCTGGGGGCGGTCGAATTTCTCGGCCGCCCCTCTGCATATGCGGGCCGATCGGGGGAACGCATCTCCGCGACACGACGTCACCATTAGAGGGGGCGGGCTCGTGTTCTGCTGACAATGGCGGAGGACCCCCGCAGCGTGTTCGAGCGGGCGTGACTACGATGAGAGCTTCCGCGCTCGCAGCGCACCCATCCTGCCGAACCTCAAGCATGCAATCGCTCCAGTAGGGAAGGCCTGACGTATCCTCATGGGGAACAAC	d__Bacteria	p__Actinomycetota	c__Actinomycetia	o__Streptomycetales	f__Streptomycetaceae	g__Streptomyces	s__Streptomyces coffeae	0.7068	9896405	79.2
FREE018143	5	igr_001981	FREE018143_c188	124568	124771	CO_F		Preprotein translocase subunit	C	18	1.06749	0.406316	0.000193332	0.0485014	FALSE	TAGACT	TTGTTC	75	99	AGGCGCGGTTCTCCTGCATCATGGCGTGAGAAGCGAATAATGGCGGCGTCAGGAACCCCGACGCCATGCCGGGCGTTGTTCCATTGGCGCGGGCTCGCTTAGACTCCGCCGATGCCGTCCGTATGCCGTCCGGGAACCGTGCGGCGTATCCATCCCCGAAAACCAGGCCGCTCCCCCGCGGTCGTGTGAAGGAATTTCCGTCCC	d__Bacteria	p__Actinomycetota	c__Actinomycetia	o__Streptomycetales	f__Streptomycetaceae	g__Streptomyces	s__Streptomyces coffeae	0.7068	9896405	79.2
FREE018143	6	igr_003367	FREE018143_c232	281591	281913	CO_F	leuS	Leucine--tRNA ligase	C	18	0.293381	0.394962	0.00735328	0.00472227	FALSE	TTCGTT	TTTTAT	42	66	AGTTACCAGGAGACGGACTGTCCGATATGGGCGGTCCGTCTCTTTTATCACTCGGGGTTTTACGGGTTCGTTCCGCCCGTCGTTTCTTCTTCCCGCCACCGCGGCTCCCTCGATGCGGGCCATTGGTGCCCTGCGGTAACCTGGCTCCATGCGTGCCGTACGCCTTCTGCTTAGCGGGCCGCGCTGATCACGTACCGACCGAGAACAGTTCCGGTCGGCATCGGCGCGGCGTCCCCTCCTGTGCGAGGGGTCTTTTTGTTTCGGAGGCAAGAGGGAGCCGTTCCCTACCGCAGGCAGAGACGACCGATGGAGCTTTGAGGATC	d__Bacteria	p__Actinomycetota	c__Actinomycetia	o__Streptomycetales	f__Streptomycetaceae	g__Streptomyces	s__Streptomyces coffeae	0.7068	9896405	79.2
FREE018143	7	igr_000095	FREE018143_c1	169739	170016	CO_F	ftsH_1	ATP-dependent zinc metalloprotease FtsH	C	16	-0.0827546	0.393693	0.00602663	0.0159662	FALSE	TACACC	TACACA	164	186	ACCGCCCCGACGCCGCGCCGACGCCGCGCCGCGCCCGGCGGGGAACCTGTCGCGGTTTCCCGCCGTTGGAGCATGGGAAGGCGGTTTTGTTAACAGTCCACGGCGGCGTCGGGTGACAATGCTGGGGTACCGTCCGAAGGTCAGTCTTTTTCGAGACTGAGGATTACACAGCTCATACACCACAAATACACCGCAATACACCGCACGCACAGGCGCCCCCTCCAGGGCTGCCGTGCCTCACTGTGGCAGGAGGGACGGGGCGGCTTCGCCCCGTATGG	d__Bacteria	p__Actinomycetota	c__Actinomycetia	o__Streptomycetales	f__Streptomycetaceae	g__Streptomyces	s__Streptomyces coffeae	0.7068	9896405	79.2
FREE018143	8	igr_002796	FREE018143_c205	23150	23508	CO_R	btuD_23	Vitamin B12 import ATP-binding protein BtuD	C	18	-0.380324	0.377972	0.00345998	0.0764811	FALSE	TGAACT	TTGAGC	212	236	CCGGTGGCGACGTCCACCACGGCCAAAGACCACAGCCACCGAGCGCAGAAACCACAGAGAACAGAGAACAGAGAACAGAGAACGACGATGGCGAACCCGATGCTTTCCACAGGAGCAATGGGTAGGCAATGGAACCTTCCACTCCTCGCGAGGCGCGCAATGGGCGGACAGTGGAAATCTTCCACTGACGCAATGCTCGCACCTGGCATAGCTTGAGCGTGAAGCCATGGAAGAACTGAACTCGCGGTCCCACGGTTCATACCGAACCGGAAGCGGCGGGCGCGAGGAAACCAAAACACAGGCGGAGGACCAGCAGCGCATGGGCGGTCCGTGAGCCGAAAAGGCGAGAAAACGTGGGC	d__Bacteria	p__Actinomycetota	c__Actinomycetia	o__Streptomycetales	f__Streptomycetaceae	g__Streptomyces	s__Streptomyces coffeae	0.7068	9896405	79.2
FREE018143	9	igr_000086	FREE018143_c1	155168	155309	CO_F	drrA_2	Daunorubicin/doxorubicin resistance ATP-binding protein DrrA	C	18	1.21233	0.376448	0.000886661	0.017828	FALSE	TAGCCT	TTGACT	63	87	GACGCCCCAACCAAGAACGCCTCCGCCCAGGAGGACGACGAGAGATCCATCCATTAATCAAGTTTGACTAGTCCGCGGATCGGGGAGTAGCCTCCGGAGCCGCTTAGTCAAATTTGACTAATGCAATCGAGAGGGGAAGACC	d__Bacteria	p__Actinomycetota	c__Actinomycetia	o__Streptomycetales	f__Streptomycetaceae	g__Streptomyces	s__Streptomyces coffeae	0.7068	9896405	79.2
FREE018143	10	igr_001482	FREE018143_c177	304550	305388	CO_R	griR	Beta sliding clamp GriR	C	17	-0.049153	0.374068	0.00255998	0.0289259	FALSE	TACTAC	TTTTCC	609	632	AAGAACGGCTGACGGCGCGGACGCACGGCTGCCGCGACCCGCTCTCAGGGCGCTCCGGGACAACAACTCCCGGGGCGCCCTTCGTCATTCGATGCCCGGGCCGTTCGATTCCGCGTCGGGGCGAAGCGATTCTCCACAGCTGTGCGGCGAATCCCCCGTCCACACCCTGGGGACTGGTGAGTTGTCCCGATCGCATCCACAGGCTGGGCTGTGAGGATGGCGTCGACCGAGGTCAGCCGGTTGTGGAATTGTGGCAAACCGAAGTCCACAGACTGTGGACGAACGCGTTGCCCACAGGGCGTGGATCACGTTGTCCACTGCCCGCCCACAGGCGGAGGGCGGTTGCCCACAGCTTTTCCCCATCGTCGTCCACTGTTCGGCAACGAAATGGACACGGTCACCGGCTCGAGTGAAAGGCATCACACCAAGGGGGCGGGTTGGGCTGTGGGGAACCTGGGTAAAACTGGGGACAGCGTTGGGGAGAACCGGGCGTTGTCTGTGCATCGCATGTGCAGAACTCTCCGGCATCCACAGATCGCCCCGGTTGTCCACGGCCTCCGCCCACAGGCCCAGTGGATAAAAAACCGCTCCTGGCCTGGGACGACGGAGTTTTCCACGGTTTCCACAAGCCCTACTACTACGACCACAGAGATGTAGCGGGGAAATCGCTTCGAAGTGGGGCCTGTGCACAACCTCGGGCCGAGCCGCCCGACACCCCGGGCGCCGACTTGACCCCGAGCCGCACCGACTGTCGGCGGCGTACGTCAGACTGGTCCCCGGCGACTCAGCCGACGACGAAGGCCAGCAGGGCGAGCCAGCAACAGCAGGAGGCGGTTCCG	d__Bacteria	p__Actinomycetota	c__Actinomycetia	o__Streptomycetales	f__Streptomycetaceae	g__Streptomyces	s__Streptomyces coffeae	0.7068	9896405	79.2
FREE077237	1	igr_001019	FREE077237_c1	2740855	2740965	CO_R	mnmG	tRNA uridine 5-carboxymethylaminomethyl modification enzyme MnmG	C	16	2.0581	0.481145	8.66661e-05	0.0275455	TRUE	TAAACT	TCGACG	35	57	TGGCGTAGGGAAACATGGATCCCCATGCGGCCGCTTCGACGCCACCGCCACTCCTGCTAAACTGCTGATTTTACTTTTTCGGGCCGCCCAGCGGCCGGGTTTCAAGAGGTC	d__Bacteria	p__Pseudomonadota	c__Gammaproteobacteria	o__Ectothiorhodospirales	f__Thioalkalivibrionaceae	g__Thioalkalivibrio	s__Thioalkalivibrio sp000025545	0.65539	2985056	97.97
FREE077237	2	igr_000083	FREE077237_c1	212389	212805	CO_F	typA_1	GTP-binding protein TypA/BipA	C	18	0.68197	0.429909	0.000366664	0.0371682	FALSE	GATGCA	TTGCGG	250	274	TCTCCCGCGCGGTCGCCCGCACATGGCGCCGCCAACCCCCTCGAACCGACCCTTGCTCGGGCTATCCCGGACCCTCGAAGCCTCCACACGGTCATCCCGGAAACCGCCAAGCGGTTATCCGGGATCTCATGCGTCGGGGTATTCCCAACCCTTGAGGCCGATCCGGCGCGGGAGATCCCGGCTCTTCGCTGCGCTGCGGCCGGGATGACCAGGGCAGGGTGACTGTGGGCGGGGTAACGAGGTGAATCGGTTGCGGCCGAGGGCGCCGGTTACCGATGCAGGGCGGGTGGCCGCTGTGCTTCCCTGGCGGCGAGTGAAGGCGAAGGAGCCTGCGCACAAAACAGGGAAGTCGCAGCGCGGTCACGAATAAGTCTGTATAGTGTCGGCCCTTTTGCCAGTATCCAGAGTTCGTATTCC	d__Bacteria	p__Pseudomonadota	c__Gammaproteobacteria	o__Ectothiorhodospirales	f__Thioalkalivibrionaceae	g__Thioalkalivibrio	s__Thioalkalivibrio sp000025545	0.65539	2985056	97.97
FREE077237	3	igr_000067	FREE077237_c1	166172	166331	CO_F		4Fe-4S dicluster domain protein	B	17	-0.0170889	0.405341	0.00700662	0.00106666	TRUE	TTCCGT	TTGACG	69	92	AGCCATTACTCCCGGGGTTCACCTGCGGGTGAGCCCCGGTTCGCACTACAGGGGTTCCGCACGGGTTTCTTGACGGCCGTACGGGCCCCTGCTTCCGTTGGGGAGACACTCCCTCGCACATGGTGGTGTGCGTACGCCGGGTTCATGCCCGGGAGGATTC	d__Bacteria	p__Pseudomonadota	c__Gammaproteobacteria	o__Ectothiorhodospirales	f__Thioalkalivibrionaceae	g__Thioalkalivibrio	s__Thioalkalivibrio sp000025545	0.65539	2985056	97.97
FREE077237	4	igr_000837	FREE077237_c1	2185855	2186307	CO_R		hypothetical protein	A	16	-0.463135	0.399599	0.00481997	0.000566663	FALSE	GAATGT	ATGAAA	181	203	GCCTGAAAAAACGGAGAAGCGAACGCGTTATTACGTACCCAACCCTCGATTGCGCAAGCGATTGAGCATGATGGCAACGGGAGCGATCCCGGTGGGGGCCAGTCCGATCATTGCGAAGCACCTCGAGTGCGCGACCTCGCTGGGACCCTCCACCCGCGGAATCCATCCGGGACCGTGGCGAATGAAAGCCGCACACGCAGTCCGAATGTACGGGAGCAATCGTCGCCCCGAAACCATCTACTCAAACGCTTGGCAAACCGGGGGCGTCCATGTACGCAATGACGAGGTCGAACACGCCGTAAAAAGTCGTCATTGCGAGGCCCCGCAGGGGCCGTGGCAATCGGGTGAAGCTGGCTGTGCGGCGGGCTCGGGTGGTTCTGGGCGGCGATCGCCACGTTGTGCCAGGGGCTTTGTGGCAGCATGGGGCTATTCCCGCGACCGAGAGTGCGATTG	d__Bacteria	p__Pseudomonadota	c__Gammaproteobacteria	o__Ectothiorhodospirales	f__Thioalkalivibrionaceae	g__Thioalkalivibrio	s__Thioalkalivibrio sp000025545	0.65539	2985056	97.97
FREE077237	5	igr_000476	FREE077237_c1	1292008	1292089	CO_F	rpsA	30S ribosomal protein S1	C	17	2.15242	0.384173	0.000106666	0.0289259	FALSE	TTTAAT	TAGGAA	36	59	CCTCGAAGCGGGTACATTAACGTTCAAACCCTCTTGTAGGAAGTTTCTTCAAGAGTTTGTTTAATCACAGGTTTTTAAATCC	d__Bacteria	p__Pseudomonadota	c__Gammaproteobacteria	o__Ectothiorhodospirales	f__Thioalkalivibrionaceae	g__Thioalkalivibrio	s__Thioalkalivibrio sp000025545	0.65539	2985056	97.97
FREE077237	6	igr_000104	FREE077237_c1	255127	255502	CO_R	priA_2	Primosomal protein N'	B	17	-0.32465	0.380731	0.0096266	0.0109399	TRUE	TACGAA	TGGTCG	230	253	ACCGATGCCGGGCCTCGCGCCCGGTTTCCGCTTGCAAGCCCGGCCCCATTTTCGGTGGCCGGGCTTTTTTGTGCGCAGCCCTCCGAGAGGCCAATACCGGACCAATCCCTGTACACGACCTGTACAGGATACCCACAGGTGGATACAAACGATGGCAGTTAGGTGACACAACAGCCAACCGATATCATCAATGACACACAACTAGCTGATAACACGAAACAAAAACACTTTGGTCGCTTTTTAGCCATTCTGATACGAACCAAGCAGCAACAGGCGTTTAGCGGCTTTCACCCCATTTCCTCCACAGAGTTGTCCACAGGTTTTGTGGATAACGGTCACACTCTTGTGCGTATGCGGACTGGCGTAGACTAGCCAC	d__Bacteria	p__Pseudomonadota	c__Gammaproteobacteria	o__Ectothiorhodospirales	f__Thioalkalivibrionaceae	g__Thioalkalivibrio	s__Thioalkalivibrio sp000025545	0.65539	2985056	97.97
FREE077237	7	igr_001007	FREE077237_c1	2705480	2705881	CO_R	uup	ABC transporter ATP-binding protein uup	C	17	-0.528899	0.367372	0.00264665	0.0707748	FALSE	ATTCAT	TGGATT	84	107	GGAAGCATTTGTTTCCCTGGTCGCACCCCCTGGTTCACGATTCCCCCTGAACCCTTCCGCCCGGCGTTTGCCGGGCTCTTCAACTGGATTTCTCTAGGGAAACACTGATTCATGTACACACTCGCGTTGGTACCCCAGGTTGTCCGAGACAAGGCGCGTCGTGCAGCGGGTAGTGGTTCTACCCGCCCGTTCTTGACTGGTTCGGGGCGCAACGCCGGATCGGGGAACCTGGGGTGCCAACCCCACAACTTAATGGACGAAGGGGCTCGGCCGCTTTTGCGTGCGCACTGCGTTGCGGCTCCCTTGTGCAGAATGACTGCACGGCGGTCACCGCGCCTTGTTCGCACGCAAAAGCGACTCGAGCGCGAGCGTGTACATGAATCAGTGTTTCCCTAGATCTCG	d__Bacteria	p__Pseudomonadota	c__Gammaproteobacteria	o__Ectothiorhodospirales	f__Thioalkalivibrionaceae	g__Thioalkalivibrio	s__Thioalkalivibrio sp000025545	0.65539	2985056	97.97
FREE077237	8	igr_000517	FREE077237_c1	1405114	1405328	CO_R	apxIB	Toxin RTX-I translocation ATP-binding protein	C	17	-0.204287	0.35742	0.00264665	0.0619278	FALSE	CAGAAT	TTGCCC	20	43	ATCCCCGTGATGTAAAGGCGTTGCCCGGCGGTACGTTGGGGCGCAGAATCAAGCAAATATGAGAAGGCGTTCACGTTCTGCACATCAACAGTGCGCGCGGATGCCGAGATTCTGTGTCCGGCCACAGGGGTGTACCGATTAGCCAGCCTCCTTCCAATGACGATCGCGGGGATCCCGTACTGGACCCGGCCACGGGCACACCCGAGTCGGGGTCC	d__Bacteria	p__Pseudomonadota	c__Gammaproteobacteria	o__Ectothiorhodospirales	f__Thioalkalivibrionaceae	g__Thioalkalivibrio	s__Thioalkalivibrio sp000025545	0.65539	2985056	97.97
FREE077237	9	igr_000186	FREE077237_c1	474644	474768	CO_F	grpE	Protein GrpE	C	17	1.10401	0.352087	0.00110666	0.016432	FALSE	TATGCC	TAGTTA	43	66	CCGGACACCCTTGAAACCGCTCCGGGTGCCCCCAGAGTCCCGATAGTTAAACCGAATTGATTCGCGTATGCCGCCCGCAGGGTCCGGCATGCGTTTTACTTTTCACCGATTCTTACGAGGCAGAC	d__Bacteria	p__Pseudomonadota	c__Gammaproteobacteria	o__Ectothiorhodospirales	f__Thioalkalivibrionaceae	g__Thioalkalivibrio	s__Thioalkalivibrio sp000025545	0.65539	2985056	97.97
FREE077237	10	igr_000079	FREE077237_c1	206327	206528	CO_F	fetA	putative iron export ATP-binding protein FetA	C	16	-0.0370606	0.34877	0.00315998	0.0412634	FALSE	AAGGAT	CAGCAA	73	95	ACGCTCGAAACGCGAGTAGGGGTTCGGCCCGGAGGGCCGGGTCGAACCCCCAAAGTGTCTCCTCCGACGCCGACAGCAACAGTCTCCCAGGACTCAAGGATGTTGGCTTTCAGGGCGCCTCCCCGGCGCCCTCTTTTTTTGCCCCCGCGAAGCCCCGCGGGTTCGGTTACGATTCCGCTTTCGCCTGACCGGAACCGCCAGC	d__Bacteria	p__Pseudomonadota	c__Gammaproteobacteria	o__Ectothiorhodospirales	f__Thioalkalivibrionaceae	g__Thioalkalivibrio	s__Thioalkalivibrio sp000025545	0.65539	2985056	97.97
animal067475	1	igr_000059	animal067475_c1	151203	151335	CO_F		S4 domain protein	C	17	0.67566	0.559306	0.00057333	0.0448892	TRUE	TATAAT	TGGAAA	94	117	AGGCGAAAATCCAAAATAAAGCCATTTAAACTCGTTTTACGACGAGTTTTTATTTTTGTTAGGTGACATACGCAAAAACATGAAAAGCGCAGAATGGAAAAAATAGACAGAAAATGTTATAATTTTAAAGGAT	d__Bacteria	p__Bacillota	c__Bacilli	o__Erysipelotrichales	f__Erysipelotrichaceae	g__UBA636	s__UBA636 [species 1529]	0.46713	2141924	79.05
animal067475	2	igr_000151	animal067475_c17	22204	22685	CO_R	ytrA	HTH-type transcriptional repressor YtrA	C	17	0.35202	0.518099	0.000766662	0.0257019	FALSE	TATAGT	TTGACA	417	440	ATCTGTCTGTCGTTTTTGTGGTTTATATAAGTTTGTTTGAATTTGAAGATTAGACTGCTATCCTTGGAAGAAGATACAAGAAGACAGACATGAAAAATCGAAAGAGGACGGGAATAAAACCATCGATCGGGAAATGCTCGTCAAGAAAGCTTACGTGCATCTGAAAAACAATAAGTCAGACAGAAGAAAGTAATTCGATATACAACTGATTGACATTGCAGCAAAGAAGAGGGGAGAAGGCAACTGACCCCTCTTTCGTTACCGATATAATGTAAGAGGATAATTTTTAGTTACTGATACAACGTAAGAAATTTAAGATATTCAAAATCCTTTGTTACCGAAAGGGCGTCTATAATACCAATATGGACGAAAATTAACAAGATTAATACAACTGTCCTGGTCAACTGTTATAAACTGTTGACATCTGTTATAAACTGTTATATAGTGTTTATATCGAATACTGCAGAAATCGAGGAATTACT	d__Bacteria	p__Bacillota	c__Bacilli	o__Erysipelotrichales	f__Erysipelotrichaceae	g__UBA636	s__UBA636 [species 1529]	0.46713	2141924	79.05
animal067475	3	igr_000375	animal067475_c5	2451	2532	CO_F	mglA_1	Galactose/methyl galactoside import ATP-binding protein MglA	C	18	-0.226928	0.503309	0.00596663	0.0650336	TRUE	TAGGAG	TAGAGC	47	71	TTCAATCATCAATCTCTAGTAGTTTTAAGTTATGCTCTATCTCTGTATAGAGCATAACTTTTTATCAATGATAGGAGCAGTT	d__Bacteria	p__Bacillota	c__Bacilli	o__Erysipelotrichales	f__Erysipelotrichaceae	g__UBA636	s__UBA636 [species 1529]	0.46713	2141924	79.05
animal067475	4	igr_000311	animal067475_c35	9186	9423	CO_F	valS	Valine--tRNA ligase	C	17	0.236766	0.482961	0.00057333	0.0623721	FALSE	TATAAT	TTGCGT	3	26	AAGTTGCGTTAATCGGATTATTTATTTATAATTGAAACGACGAAGAAGAGAAGAAAGTAAAACGTTTGGGAACATAGAGATATAAGGGTTGGTGGAACTTATACTGGAACGTTTGAAAATGTTGTCTCGGAGTCTGCTTAGGTACGTGTGACTTGCGTTAAAAGTCCAAGTGATAAGATAAGGTGGTACCGCGCTTTTGCGCCCTTAGTGCCATCTTTTTGTTTTTAGGAGGATAGTT	d__Bacteria	p__Bacillota	c__Bacilli	o__Erysipelotrichales	f__Erysipelotrichaceae	g__UBA636	s__UBA636 [species 1529]	0.46713	2141924	79.05
animal067475	5	igr_000500	animal067475_c87	2084	2359	CO_F		Aldo/keto reductase family protein	C	17	-0.518109	0.458723	0.00754662	0.0233925	FALSE	TATCAG	TCGACC	178	201	AGCGTTATGCTTAGCATTAAAGAAATAAAGGAAAATCTCCTGGATGCCTGCTGTAATAGCGAAGAAATGGAAGCGATCCTTTCATGCATTTCCTCAGGTGACACAAAAAAGGCCACAAAGCTGATCGCATCACTTCGCAAAAGACAGCATGAGGTTATCCATGAGAGACAACGATACATCGACCGGCTGGATTATCTTGAATATCAGATCGGTAAATAGAAACAAGCGGCAATAGAGTTTGGCCTCTATTGTCTTATGTTATAAAGAAAGGAACTT	d__Bacteria	p__Bacillota	c__Bacilli	o__Erysipelotrichales	f__Erysipelotrichaceae	g__UBA636	s__UBA636 [species 1529]	0.46713	2141924	79.05
animal067475	6	igr_000192	animal067475_c2	114706	115077	CO_F	rpsM	30S ribosomal protein S13	C	17	-0.165337	0.456891	0.00271332	0.0348856	FALSE	GATCCT	GTGAAA	72	95	TATTTGGCAAAACAAGATGTCATTGAGATCGAAGGTTTGGTTGTTGATACTTTACCGAATGCACAATTTAAGGTGAAACTTGAGAATGGTCACGAGATCCTGGCTCACGTTTCTGGTAAAATCCGCATGCACTACATCCGCATTTTACCAGGTGATAAAGTGACAGTAGAGATTTCACCCTATGATCTAACACGTGGGCGTATAACATTTAGACACAAGTAGTGTCTGGGAGGGAAAAACATGAAAGTAAGACCATCTGTAAAACCGATGTGCGACAAGTGTCGAGTCATTAAACGTAAAGGTCGCGTCATGGTTATATGTGAAAACCCTAAACACAAACAAAGACAAGGTTAAAAGGGAGGAAATGAGTAA	d__Bacteria	p__Bacillota	c__Bacilli	o__Erysipelotrichales	f__Erysipelotrichaceae	g__UBA636	s__UBA636 [species 1529]	0.46713	2141924	79.05
animal067475	7	igr_000058	animal067475_c1	149944	150080	CO_F	dnaN	Beta sliding clamp	A	16	0.79131	0.448695	0.00178665	0.000153332	FALSE	AATAAT	TTCTCC	13	35	GTTTCACACTTTGTTCTCCATAATAAAAATGATAAAATAATACTATAAATAAAGGGTTTTTGCTGGTTTTCCACAATTTCCCACAGGGCTAATAATAATAACTTCTACAAATTATAAGAATAAAAAGGAGCTCGACG	d__Bacteria	p__Bacillota	c__Bacilli	o__Erysipelotrichales	f__Erysipelotrichaceae	g__UBA636	s__UBA636 [species 1529]	0.46713	2141924	79.05
animal067475	8	igr_000355	animal067475_c43	14826	14934	CO_R	pyrH	Uridylate kinase	C	18	0.895799	0.445671	0.000213332	0.0912426	FALSE	TATGCT	TTTAAA	79	103	GCATTCTTTCATAAAAAAGATTTTTATTATGTGAATTGATGTGAAATCATTCAATCGTTTGAATGACTAATATTTTTTGTTTAAAATAGATAAAAGAGGTGTATATGCT	d__Bacteria	p__Bacillota	c__Bacilli	o__Erysipelotrichales	f__Erysipelotrichaceae	g__UBA636	s__UBA636 [species 1529]	0.46713	2141924	79.05
animal067475	9	igr_000459	animal067475_c67	3222	3373	CO_F	dppB	Dipeptide transport system permease protein DppB	C	16	0.405044	0.427901	0.00284665	0.0145676	FALSE	TGCCAT	TGGCAG	26	48	TCGGATCAAAATAGCGTAATTCATTCTGGCAGGGTGTATTTCGCACCCTGCCATTTTATTTGTAAAAAACCGTGTTGTATTTACTAAGATACATAATCTAAGATAGAATTATATATATTAGTAAACACAAGCACATCTGAAAGGAGCTGAAT	d__Bacteria	p__Bacillota	c__Bacilli	o__Erysipelotrichales	f__Erysipelotrichaceae	g__UBA636	s__UBA636 [species 1529]	0.46713	2141924	79.05
animal067475	10	igr_000477	animal067475_c76	4289	4413	CO_R		Bacterial regulatory proteins%2C gntR family	C	17	1.00915	0.426816	0.000506663	0.0257019	FALSE	TACAAT	TTGACA	67	90	TCTTACTGATATAAACCATATACTTCAACATCATCTTTCCGATGATGTTTTTGTTATGTGGATTCGTTTGACATTTACTAGTACAGATAATACAATTAGTACAGTTAATACAGATAGGTGTTACT	d__Bacteria	p__Bacillota	c__Bacilli	o__Erysipelotrichales	f__Erysipelotrichaceae	g__UBA636	s__UBA636 [species 1529]	0.46713	2141924	79.05
FREE028615	1	igr_000038	FREE028615_c113	4692	4788	CO_F	serS	Serine--tRNA ligase	C	17	-0.186187	0.446507	0.00237332	0.124649	FALSE	TAAACT	TTTACA	57	80	GGATTGCACTATACTCACAATTAAGAAAAACTTCTGAGCAATCAGGAGTTTTTTTTATTTACATTTGTTTCATTAATAGATAAACTTAAGAATTAAG	d__Bacteria	p__Bacteroidota	c__Bacteroidia	o__Flavobacteriales	f__BACL11	g__UWMA-0277	s__UWMA-0277 sp014384505	0.32583	1353980	87.81
FREE028615	2	igr_000124	FREE028615_c62	2791	2992	CO_R	pheT	Phenylalanine--tRNA ligase beta subunit	C	17	-0.605442	0.400376	0.00771328	0.0525491	FALSE	GAAAAT	GGGTCG	65	88	AATAATAACGAATACACAACACTGTATAATGCATAGTGTATCTTCTAAACATTACGCATCATGCAGGGTCGCTTTGCTTTATAAATAAGAAAATTTCAGGTTTTGAAAGTAATGCAATGAATTTGCTTGACTTAAAAAGAGTGAGGAAGTAATCTATAAATATTAATACAATTACTATTTTTGCTAAAATTCAATTTACATT	d__Bacteria	p__Bacteroidota	c__Bacteroidia	o__Flavobacteriales	f__BACL11	g__UWMA-0277	s__UWMA-0277 sp014384505	0.32583	1353980	87.81
FREE028615	3	igr_000148	FREE028615_c76	1133	1217	CO_F	ligA	DNA ligase	C	18	0.801352	0.395263	0.000953327	0.0385352	FALSE	AACAAT	AAGAAG	29	53	TTATTTTTGAAAAAGATAAATGATAATAAAAGAAGAAGATTTAAATGAACAAAAACAATGGTCAGCTGTACTTTATAATTTCTAA	d__Bacteria	p__Bacteroidota	c__Bacteroidia	o__Flavobacteriales	f__BACL11	g__UWMA-0277	s__UWMA-0277 sp014384505	0.32583	1353980	87.81
FREE028615	4	igr_000046	FREE028615_c115	6902	6984	CO_F	pstC	Phosphate transport system permease protein PstC	C	16	0.254144	0.392961	0.000646662	0.189412	FALSE	TATACT	TTAATT	18	40	ATTAGCAGGCAGTACTTTTTAATTTTTTGATTAGCAAATCTATACTGCACAAGCAGTATGGATTTGCACATTAAAAAAGACCA	d__Bacteria	p__Bacteroidota	c__Bacteroidia	o__Flavobacteriales	f__BACL11	g__UWMA-0277	s__UWMA-0277 sp014384505	0.32583	1353980	87.81
FREE028615	5	igr_000059	FREE028615_c15	2829	3016	CO_R	gyrB_1	Type 2 topoisomerase subunit B	C	16	-0.683645	0.35523	0.00840661	0.189412	FALSE	GTTAAT	TTAATT	75	97	AAAAAGCTATTCGTTTTAAAATCTCAGACATTTAAATTAGTCAGGTTTTATAATCTAATTACTAAAATACAACCTTTAATTATTGGTTGAAAACCCTGTTAATAACGCAACTCTAGTTATTAAAAATAAATTCATTAGTATTTTATATTTGCTTTCTATCAAAATGTTAGTTGTAAAAAAGGATAAAA	d__Bacteria	p__Bacteroidota	c__Bacteroidia	o__Flavobacteriales	f__BACL11	g__UWMA-0277	s__UWMA-0277 sp014384505	0.32583	1353980	87.81
FREE028615	6	igr_000181	FREE028615_c94	4473	4573	CO_F	rpoB	DNA-directed RNA polymerase subunit beta	C	18	0.491511	0.336971	0.00439997	0.248018	FALSE	GAACCC	TTTAAA	45	69	TTTCTTTAAACATTTAAATGGTTTAAATCTTATGGTAACATAAGGTTTAAACCCTTTCGTTTTTTTGTAGAACCCCCCTTTTTTAACTAAAACTCACCGTC	d__Bacteria	p__Bacteroidota	c__Bacteroidia	o__Flavobacteriales	f__BACL11	g__UWMA-0277	s__UWMA-0277 sp014384505	0.32583	1353980	87.81
FREE012989	1	igr_000443	FREE012989_c81	279	1228	CO_F	clpC1	ATP-dependent Clp protease ATP-binding subunit ClpC1	B	18	0.442154	0.385083	0.00235332	0.00744662	TRUE	AAGGGT	TCGTTC	811	835	CGATGCGGCCTCGACCGCCTGGGCCGGCGCGCCGGCGGCCATCGATCCGAGGCGGGCCGAGGTGCGGATGAGGCTGGCCGTCTTCAGCGCGACGACCCGGTAGTAGCCGTCGAGGCCCTGGTCGAGGTCGTCCTGCAGCTGCAGCTCGAGGATCTGGCCCTCGCACAGGGCGGCGTAGGTCTGGGCGAGCAGCCGAACGGCCTCGGTGCCGAGCGGTGCGGCGACCTCGGAGGCCCTGGCGAGGAGGAAGTCGCCGGCCAGGATGGCGATGGTGTTGTCCCAGTTGGCGTTGACCGACATGGCCCCGCGTCTGGCGTCGGCCTCGTCGATGACGTCGTCGTGGTAGAGGCTGCCGAGGTGGATGAGCTCCACGGCGACTCCGGCCTCGACCGGGTCGGACCCGTCGTGCGGGCCGAGCTCGGCGGCGACCTGGGCGAGCAGCGGGCGATAGCGCTTGCCGCCGGCGCCGATGAGGTGCTGGGCGATCTTCGTGAGGAAGGCGTCCTCCGACGTGGTCGCCTCGTAGAGGCGCCGCTCGACGTGGTCGAGCCGTGTCCACACCCGGTCCACGGGCACGAGATCTCGGATGACGGGACGGTCGACCATGGGGCTCCGCTGCGGGGATCCGGATGGTACCGGGCACGGGACCCGACCGAACACCGGCCCGGCGGCGTCCGGTCGGAAGTCTGCGGTCTGCGGTCGTCCGTCCGCTGTCTGGCGCCTGCCGTCCGCCCCCTGGCAGAGCCCGGAACCGCCAAAGGGGTCGGGAGGGGGCCCGACCACCCTCCGTGAGGTCGCTCAAGACCGGGAATCGTTCATCCGACCATCTCGTTGGAAGGGTGAGCACCCTGCCGATGTGCCCGGTGGGTTCCGCAGGACCCCCGCTATAGTCGGCAAGGCGCCTCTACGAAGTTCGTAGAAGCGCCATCGACGTATCAGGAGCCAGCGAA	d__Bacteria	p__Actinomycetota	c__Acidimicrobiia	o__UBA5794	f__UBA11373	g__	s__[Genus] [species 0077]	0.7027	2462799	57.87
FREE012989	2	igr_000156	FREE012989_c254	3582	3811	CO_F	btuD_4	Vitamin B12 import ATP-binding protein BtuD	C	18	0.12552	0.347713	0.00828661	0.0112965	FALSE	TACCGG	TTGATC	6	30	ACCGTGTTGATCTCGCCGTTGTGGCAGAGGTACCGGAAGGGCTGGGCGAGCCGCCACGACGGCTGCGTGTTCGTCGAGAACCGCTGGTGGACGAGGGCCAGGGCGGACTCGACGCGCTCGTCGGCGAGATCCCGGTAGAAGACCGACAGGTTCTCGGCGAGGACCATGCCCTTGTAGGTGATCGTGCGCGCCGACATCGAGGTGACGTAGAAGTACCCCTCGACGAACAG	d__Bacteria	p__Actinomycetota	c__Acidimicrobiia	o__UBA5794	f__UBA11373	g__	s__[Genus] [species 0077]	0.7027	2462799	57.87
FREE012989	3	igr_000378	FREE012989_c462	9669	9822	CO_F		hypothetical protein	C	18	1.10937	0.339449	0.000246665	0.0663616	FALSE	TACCGT	TAGGTT	39	63	CGGTGACCGAGGGGAACCCCGAAGAGGGCCGTTCGGCCCTAGGTTCGGATCGAGCCGCTCCCCTACCGTCGCCGCCACCGCCGGGACCTCGTTCGTCCGTGGTGCTCGGCGAAGGCACTAACTTGACGCGATCCCGACGCGGAGGGGAAAACCG	d__Bacteria	p__Actinomycetota	c__Acidimicrobiia	o__UBA5794	f__UBA11373	g__	s__[Genus] [species 0077]	0.7027	2462799	57.87
FREE012989	4	igr_000375	FREE012989_c461	6536	6863	CO_R	ftsE	Cell division ATP-binding protein FtsE	C	16	-0.12588	0.337218	0.0093266	0.0112965	FALSE	ATGAAC	TTGATC	174	196	CGACGCGGCGCACCGGCCTCATCGATCGCAGACACGCGGCCCGCCGGCGCGTCCGGGACCTGGGTTCCCGGGAGTGCCCTCTCCGTCGGCAGGCTCCACCGGCTGCAAGCTCTCCCGAGGGGAGGGGCCTCATGGACGGGCTTCGAGCGGGGTCGGGGTCGCGCCGGCACCGCGTTGATCCCTGGGGCGAAGAGCCATGAACGGGGGAACCCGAGGGGTTCCCGATTGCCCCTGCAGAAGTACCGACCCCGATTACCCTCCGGCGCAGCGCCGCCGCGTGGAGTGGGACGTCCGGGAACGGCGCAGAGCACTCCGAGAAGGCTGTTGC	d__Bacteria	p__Actinomycetota	c__Acidimicrobiia	o__UBA5794	f__UBA11373	g__	s__[Genus] [species 0077]	0.7027	2462799	57.87
FREE012989	5	igr_000454	FREE012989_c86	3583	3754	CO_R		hypothetical protein	C	17	1.11857	0.334733	0.00187332	0.00754508	FALSE	TGGACT	TTGCCT	98	121	TCCTCCTCAGGGGGGATTCGGCAATCACCCTCGGGAAGGATGTGCCCAGGCCGGGTCCGAGGCATCGTGACGACATGCCACATGCGCAGATCGCCGGCTTGCCTCCTGGGTCGGAAAAGAGTGGACTTGAGAATCGGGTCGGCCGTCTGCGCCGAGTCCAAAGGGGACAGAG	d__Bacteria	p__Actinomycetota	c__Acidimicrobiia	o__UBA5794	f__UBA11373	g__	s__[Genus] [species 0077]	0.7027	2462799	57.87
FREE012989	6	igr_000435	FREE012989_c75	431	595	CO_F	adk	Adenylate kinase	C	17	-0.0302648	0.318146	0.00828661	0.0252404	FALSE	TACCGG	TCGAAA	112	135	CCGACGGCAGGCAGCGCTCCCCCCGCCGGGGGCGGCGGCGCTCGGCGAGGCCACGCGGCGGAGGGGCACACCCCCGACGTGCGAACCCGACCCCACCCCGTCGCGAGCTCGATCGAAACCACCGTCGCCTACCCTTACCGGGCCATTGATCCAGGAGTTCTGACC	d__Bacteria	p__Actinomycetota	c__Acidimicrobiia	o__UBA5794	f__UBA11373	g__	s__[Genus] [species 0077]	0.7027	2462799	57.87
FREE012989	7	igr_000261	FREE012989_c368	2166	2352	CO_R	der	GTPase Der	C	18	0.442337	0.301406	0.00527996	0.0112965	FALSE	CAGAAG	TTGATC	45	69	CAATACACGGGCGGCTCGAAGACGCGCACCATCCACGTGAGCGCCTTGATCGCCATCTCGACGCCGGCGCAGAAGCCGCGCGGCTCTGCGAGGAGCACTTTCTGGGCCATGACGCGGCATGGTAGGGAGGCTGGGCCGCCACCCCGACCTATCCTTCCGGGGTGCCCGCCACCCCCATCACCGCCTC	d__Bacteria	p__Actinomycetota	c__Acidimicrobiia	o__UBA5794	f__UBA11373	g__	s__[Genus] [species 0077]	0.7027	2462799	57.87
FREE040376	1	igr_000147	FREE040376_c260	3257	3339	CO_F	nrdR	Transcriptional repressor NrdR	B	16	1.95686	0.407014	0.000653329	0.000259998	TRUE	TGTAGT	TTGCCA	36	58	CCAAGGGGCCTGAAGACGGCACATCTTGTGGTATCGTTGCCATCGGTACCACCCGTGGTGTAGTTCGTGCCGGAGAGGAGCCT	d__Bacteria	p__Chloroflexota	c__Limnocylindria	o__QHBO01	f__QHBO01	g__	s__[Genus] [species 1971]	0.69454	1465250	53.59
FREE040376	2	igr_000041	FREE040376_c134	2157	2285	CO_R	infA	Translation initiation factor IF-1	C	17	2.42087	0.384418	1.99999e-05	0.048952	FALSE	TATACT	TTGCCC	14	37	AACCGGGTCGCCCATTGCCCGAAATCGGGGCCGGATGTATACTCTTCGATCCGGTCGCCGCGTGCGGCGGCCTTTCCGTGTGTCCCCCCAATTGAGAGTAGATAGACCGCGAACGAGGGTGCGTAGCGC	d__Bacteria	p__Chloroflexota	c__Limnocylindria	o__QHBO01	f__QHBO01	g__	s__[Genus] [species 1971]	0.69454	1465250	53.59
FREE040376	3	igr_000194	FREE040376_c314	4438	4626	CO_R		Transcriptional regulator PadR-like family protein	C	17	2.40713	0.382334	0.000159999	0.00377958	FALSE	TACCTT	TTGTAT	138	161	AACCCAGGCCAGTCGAGGTCTGCGCAACGAAGCCCTCAGGAACTGCCGTCCTTCCTCGGCACCCTGACCTCCAAGAGTTCCACCCACCACGCTTGGCCAATGTCGGTGATGCCGTATATCGCCGGGTCTAGATGTCGGTTGTATGTTACCGTTAGTTAGCCTACCTTTGGAGATGCCGTGCGGGAGGCG	d__Bacteria	p__Chloroflexota	c__Limnocylindria	o__QHBO01	f__QHBO01	g__	s__[Genus] [species 1971]	0.69454	1465250	53.59
FREE040376	4	igr_000204	FREE040376_c34	1685	1883	CO_R	ftsZ	Cell division protein FtsZ	C	18	1.32851	0.381626	0.000126666	0.0521002	FALSE	TAGACT	TTTTCG	92	116	TCGGCCCTGCCGGAATGTGGAGCATGGCCGCGTGCATCCACCATCGGTCGAGAGGTTGTGGACAACTCCGATCGAGGTTGTGGACAGATCGGTTTTCGGTCGGAAGGACCGATCGGTAGACTAGCGGACAGGCCCACTCACTCTGGGTTCGGACCCTTCCCGTGCCCGGCCATAGTCGCACGCACCCAGGAGATGTCCC	d__Bacteria	p__Chloroflexota	c__Limnocylindria	o__QHBO01	f__QHBO01	g__	s__[Genus] [species 1971]	0.69454	1465250	53.59
FREE040376	5	igr_000024	FREE040376_c121	1330	1599	CO_R	dnaN	Beta sliding clamp	C	16	0.703004	0.371622	0.0101333	0.00189155	FALSE	AACCGT	TAGAAA	226	248	CGGTGGTGGACAACCGACCGCGAGGCGGTGACGGACGGGGGACAAGACCGGGGCCAAACGAGGCTCGGGTGCGCCCCTCCATCGGTCTCATCCCCGCCTCTTCGCCTGTCTGGCGACACCCGCGCACGACCCATCCCCAGCCGGCCCACCGGTCTGAAGCGGTGTTCCGGGCACGGTACCGACCGATGTCCACACCGTCCACACCCCTATGACGAAAGGCGACGAATAGAAAACTCTATGCTTCAAGGAACCGTAGTTGAGAAGCCGTCG	d__Bacteria	p__Chloroflexota	c__Limnocylindria	o__QHBO01	f__QHBO01	g__	s__[Genus] [species 1971]	0.69454	1465250	53.59
FREE040376	6	igr_000086	FREE040376_c18	5105	5194	CO_F		NPCBM-associated%2C NEW3 domain of alpha-galactosidase	C	17	0.844022	0.325528	0.000726662	0.087358	FALSE	TAGCCT	TTGCGC	8	31	CCCACCGCTTGCGCTCGGGCGCTCGCGTCGATAGCCTTACCGGCCGAAATTCCACTCTCGTCGCTGCTGCCTGTCCATCGAGGAGATTTC	d__Bacteria	p__Chloroflexota	c__Limnocylindria	o__QHBO01	f__QHBO01	g__	s__[Genus] [species 1971]	0.69454	1465250	53.59
FREE056784	1	igr_001229	FREE056784_c1	3653120	3653336	CO_F	hcaR_1	Hca operon transcriptional activator HcaR	C	17	1.26338	0.411227	0.000399997	0.0159662	FALSE	TACGCT	TTGCCA	153	176	AGCACGTTCCGATCCTGATCGATTTCAGATTCGGGACACCAGAAAAAACGACGGTTTGGCGGCCTGCTTGTCCCTGGAATTGACCCACGGATTTCAGGGGCAGGACACCAGGGCTGGTAGCGGGCCCGCCTGACCGTGCGCCCCGAGCCGGGTTTGCCAGCACCCGCCCCGGCGCATACGCTGTTCCCGTTGTCTTCACGCGGGGCCGGAAACGCCG	d__Bacteria	p__Pseudomonadota	c__Alphaproteobacteria	o__Acetobacterales	f__Acetobacteraceae	g__Acidiphilium	s__Acidiphilium multivorum	0.6672	4385765	100
FREE056784	2	igr_000937	FREE056784_c1	2909561	2910001	CO_R	ytfQ_1	ABC transporter periplasmic-binding protein YtfQ	B	17	1.78315	0.40411	0.00671996	0.000219999	TRUE	TATCGA	TTGACA	363	386	TACCCACCGCCAATCAGGCAGCTGATATGAGAACGGCCCCTGCAGGGGCCGTTCTCATATCTGTCACGTCACAACCCGGTGGCTGGTTTTTACGTCGCCGCGCCGGCCTGGCTTTGATCCGCCGTTGACATCCGAACCGACCAACTCCGCCCAGCCGGGCGAATAAAGTCGGAAAGGGAGGGCGAATTAATCTTGGAACCGGTGGAGGAATAATTCCCGGAGACCGTGCAAGTTAAATTCGGAATACTTGACAATTTCGGAATACTTGGGGGTTCGGCAAGGTCCCGCCTTCGGTTTTGTTCACGAAAACGGGTATTTCTTCCTTTCTGTTCTTCATTTATACGATCTGATGAAAAAATATAATTGACAGGTTTTTGATCGCTTGTTATCGATAAAAAACTATCAACTAGCCGCCGTCAAGGCGGTCATGAAGGAGGAAAC	d__Bacteria	p__Pseudomonadota	c__Alphaproteobacteria	o__Acetobacterales	f__Acetobacteraceae	g__Acidiphilium	s__Acidiphilium multivorum	0.6672	4385765	100
FREE056784	3	igr_001434	FREE056784_c3	30115	30376	CO_F	pspA	Phosphoserine phosphatase 1	B	18	1.41659	0.403381	0.00595329	0.00187999	TRUE	TATTCC	TTGTAA	208	232	AAAAGAACAGAAGGCAAAAATGTTCGATTTGGTAGTCGCATATGTCGGTTTTGTGTTGTCGATTACAATTTTTGTGTACGCCAGAACACAGCAGCAATCCAGAATTGTTATTAAATTAAAGGCGTCAAAAAATATTAAAAGATTCAATATAAATTCTCAATAATAAAATATTCGTCAGAAAAATGAAAATTATCCATAGGCACTTCGCTTGTAAAACGGCGAATATGGATGTTATTCCCAATAAAACTATGGAAATACTTAA	d__Bacteria	p__Pseudomonadota	c__Alphaproteobacteria	o__Acetobacterales	f__Acetobacteraceae	g__Acidiphilium	s__Acidiphilium multivorum	0.6672	4385765	100
FREE056784	4	igr_000483	FREE056784_c1	1615928	1616067	CO_F	miaB_1	tRNA-2-methylthio-N(6)-dimethylallyladenosine synthase	A	16	0.745108	0.384955	0.00413331	0.000119999	FALSE	TGCGAT	TTGACA	11	33	CCGGAATCCGCTTGACAGCGCCGCCCCACGATCTGCGATAGTTACGATCATGGAATCGGGAGCAATCTCATTCTTCCGCGCTTGACCCGTCCGGCGTCCCGGCACATCCACAGGGCAAACCCTTGCCCGGATGAACTGGA	d__Bacteria	p__Pseudomonadota	c__Alphaproteobacteria	o__Acetobacterales	f__Acetobacteraceae	g__Acidiphilium	s__Acidiphilium multivorum	0.6672	4385765	100
FREE056784	5	igr_000297	FREE056784_c1	974508	974663	CO_R	recA	Protein RecA	C	17	1.08657	0.363918	0.000466664	0.0380797	FALSE	TAGACT	TCGACG	70	93	CGAGAACAAATGGTTAATAAATTCTTACCAAACGTGTTGCCGATATGTTCTCTTCATGCAAAACTCATCCTCGACGGGCAACCCGGCGCCCGCTAGACTAATTTCGCGCTCCGGTTGCATCACGCCGGCCCGCCCAACACGCTTCAGGAGTTACCG	d__Bacteria	p__Pseudomonadota	c__Alphaproteobacteria	o__Acetobacterales	f__Acetobacteraceae	g__Acidiphilium	s__Acidiphilium multivorum	0.6672	4385765	100
FREE056784	6	igr_000157	FREE056784_c1	501119	501307	CO_F	ftsH	ATP-dependent zinc metalloprotease FtsH	B	17	0.44068	0.363895	0.00254665	0.00832661	TRUE	CAGAAT	TGGCGA	68	91	CAGATCTGCACGTGGCGCTCACCGGCAGGATAGGAAAATTCGGCGGCATACCCATTTCCGATTAGGAGTGGCGAACTGTCCGCCGCCGTGCCAGAATGGACGGTGGTAAGGGTTGGCCTGAAATTTCGGCCGGTTTCCGCCGGCCCCCCGGTCTTGCGTGCCGGGGCGAACAGGACTGGATGAAGCTTG	d__Bacteria	p__Pseudomonadota	c__Alphaproteobacteria	o__Acetobacterales	f__Acetobacteraceae	g__Acidiphilium	s__Acidiphilium multivorum	0.6672	4385765	100
FREE056784	7	igr_001288	FREE056784_c1	3817500	3817606	CO_F	gyrB_2	DNA gyrase subunit B	B	17	0.373961	0.346774	0.000939994	0.0257198	TRUE	TATGAG	TAGGCA	39	62	TTTGCCCCCGCGCGCCGCCCGGCCATGCCCGCGCGCGATTAGGCAATCGGGGCCGGCTCTGCTATGAGTGAGGTCAGATTTCCCGCCCAATGGAGTGCTTGACCGGC	d__Bacteria	p__Pseudomonadota	c__Alphaproteobacteria	o__Acetobacterales	f__Acetobacteraceae	g__Acidiphilium	s__Acidiphilium multivorum	0.6672	4385765	100
FREE056784	8	igr_000842	FREE056784_c1	2587423	2587559	CO_R	secY	Protein translocase subunit SecY	C	18	-0.255659	0.337967	0.0053533	0.0663616	FALSE	CACACT	TTGCCG	5	29	ACCACTTGCCGTGACCACCAAGGTTGCGGCACACTAGAGCCTGACGAACGGCGCTGCAGGTCGTGAGTTTTCACTGACCCGCGGCGCCGTTCCGGTTTCCGGAGATACGGCACGCTGCCGTTGGATGAGGGATATTC	d__Bacteria	p__Pseudomonadota	c__Alphaproteobacteria	o__Acetobacterales	f__Acetobacteraceae	g__Acidiphilium	s__Acidiphilium multivorum	0.6672	4385765	100
FREE056784	9	igr_000621	FREE056784_c1	2075642	2075904	CO_R	hfq	RNA-binding protein Hfq	C	16	-0.288755	0.330672	0.00352664	0.0882226	FALSE	TATATC	TGGTTT	95	117	TCTCCGCCGGCCCACCGGCCGCGCCCTGTGATGGTGGCGGGTGTGTGATGCACCCGCCACAAGCGTTTTTTTATCCCATGCCGGGCGCTTCCGATTGGTTTCGGCGCCCCGGCGAGCTATATCTCCGCCTGCGGCATCCGTTTGCGGGCTCTCCGAACGGGCGGGGCCGAACATGCGGCAGCGGGTTCCGGCCCGATGCCATGACCCGATGCACCCACGCCATGGCAACCGCCATGCCCGGCAAGAAAAAAAGGACTCCAGAC	d__Bacteria	p__Pseudomonadota	c__Alphaproteobacteria	o__Acetobacterales	f__Acetobacteraceae	g__Acidiphilium	s__Acidiphilium multivorum	0.6672	4385765	100
FREE056784	10	igr_001134	FREE056784_c1	3362864	3363043	CO_R	ettA	Energy-dependent translational throttle protein EttA	C	17	0.058857	0.328429	0.00251332	0.0650336	FALSE	TATACG	TTGCCC	117	140	CCCGCACGCCCAACGCCTGAGCACACGGCCGGAGTTCTGCTCCGGCCGTTCTTCATTCCGCTCCGGAGTTTTTGCTCCGGCCGTTCCTCATTCCACGCCCCAAAAACCCGCCCTCGGTTGCCCGCGCGCCGCCCCCCACCTATACGGGCTGCAAACTCCGCACGCGCACAGGAACTCCCG	d__Bacteria	p__Pseudomonadota	c__Alphaproteobacteria	o__Acetobacterales	f__Acetobacteraceae	g__Acidiphilium	s__Acidiphilium multivorum	0.6672	4385765	100
FREE025460	1	igr_000405	FREE025460_c12	259842	260090	CO_F	hisS	Histidine--tRNA ligase	C	16	-0.0737522	0.588394	0.00301998	0.0210777	TRUE	TATTTT	TGGGAA	78	100	TTTAATATGAGGTAAGTATCAGTTTTCTGATACTTTTTTTTGCTTTAAAGTGTCGTGAAAGAGCTTTTAACCAAAGGCTGGGAACTCTGAAAATAATTGATATTTTTGTAGCACAATATGAATACCCGGTTAAGACTCATATTTTCAGCACCAGCGGGCTTTTGGGTCTTTTGAGTGTCTGGTCTAAAGTGGATGATTGAGGTTTAAATTCATATCAAAAGAGAACATTAATCAAATAAAAGAAAAGAA	d__Bacteria	p__Bacteroidota	c__Bacteroidia	o__Bacteroidales	f__Marinifilaceae	g__Ancylomarina	s__Ancylomarina salipaludis	0.36574	4148102	92.76
FREE025460	2	igr_001305	FREE025460_c5	18092	18681	CO_F	wecA	Undecaprenyl-phosphate alpha-N-acetylglucosaminyl 1-phosphate transferase	C	17	-0.275306	0.553419	0.00346664	0.0215411	FALSE	TACGGC	TTGACA	513	536	TCTCCAACTCTCTCTATTTAGAAAAAAAACTGAATTTGCCTTCATTATTATTTCCTCACATATAATCATCAAAAGCAGAACTTCCTCTAAAAGTAAATTCTTCGGATAATTCAGGGATAAAGAGTCCAATCCAATTCTACCCACAAAAGAATCAGTACAAAAGAACCTGATTTTCAAAATGTAAACATCAGCGTAAAATCTCAATTACAACAAAATATTACAATAAATATTAAAAAAAACATCATAAACAATATATTCATACGTATATTAAATTATAAATATCACCAGCATTTTCATCATTAATTATTATGATTTATTAACGGCATTAATTAGGATGATTTCCCAGATACTTATATTCTAAGGTATATTCTTTTCACATCAAAAAAATGGGTGATTATCTAAAAAAATCGTAAATTCATACACAATTCCTGTCAAGAAAATAAAAGTATGTATTGAATAAATCAACTATTATTTTCAATCATTAATGTGTCATTTTCATACTATTAAACAAACTTGACAGATTTGACAACTTGATTTACGGCATATAATTCATACATTTGTCAGTGAATTTTGAAATTGAAACTAAACTT	d__Bacteria	p__Bacteroidota	c__Bacteroidia	o__Bacteroidales	f__Marinifilaceae	g__Ancylomarina	s__Ancylomarina salipaludis	0.36574	4148102	92.76
FREE025460	3	igr_000458	FREE025460_c12	376548	376717	CO_F	pepP_1	Xaa-Pro aminopeptidase	A	18	1.99507	0.542633	5.99996e-05	0.000219999	FALSE	TAGGGG	TTGACC	57	81	TTAGCTGTAAAATTGAATAATATTTAAAAGACTTTTCGAAAGGAAAGTCTTTTTTTATTGACCATGATTAAGCTTTTTTAATAGGGGAAATTCCAAGTAAATTTTTATCTTTCGTCTGTTTTGACAGAGATGTACACTTTTTCGTTGAAGTTAGAGTGGTAAATTCTTTG	d__Bacteria	p__Bacteroidota	c__Bacteroidia	o__Bacteroidales	f__Marinifilaceae	g__Ancylomarina	s__Ancylomarina salipaludis	0.36574	4148102	92.76
FREE025460	4	igr_001625	FREE025460_c54	86374	86599	CO_R	ffh	Signal recognition particle protein	C	18	-0.293841	0.54133	0.00959327	0.0224673	TRUE	TGAGGT	TTGCTT	58	82	TAAATAAATGGAATCGGTTGATTGACTGATTCCATTATTAATAATATAAAAATGAGTCTTGCTTCTCTAAGTTAAGACTTGTTGAGGTTTTAACTTATTCAAATGAATCAAAAATAAGAAATATGCATTTTCTCTTAAAAGCATCTGATTAAAAGATGCTTTCTGATAAGAGCAAATACAGAGAATTTTTTATTTTTGCAGGAAACTAAAATAATCCGGAAATACG	d__Bacteria	p__Bacteroidota	c__Bacteroidia	o__Bacteroidales	f__Marinifilaceae	g__Ancylomarina	s__Ancylomarina salipaludis	0.36574	4148102	92.76
FREE025460	5	igr_000398	FREE025460_c12	248221	248343	CO_F	rpsD	30S ribosomal protein S4	B	18	0.00600789	0.517471	0.000579996	0.0291931	TRUE	TATCCT	TTGTTC	19	43	TTAAAATTCAGCTTAAATTTTGTTCGGTTTTTTTTTCTTTTGATATCCTCTCAAGAACAGCGGCACTTTTTAAAACCGATAACTTTTTAAGTCACTTAACGTAAAAATTAAATTTAATAAGAG	d__Bacteria	p__Bacteroidota	c__Bacteroidia	o__Bacteroidales	f__Marinifilaceae	g__Ancylomarina	s__Ancylomarina salipaludis	0.36574	4148102	92.76
FREE025460	6	igr_001178	FREE025460_c45	34578	34918	CO_F	phsA_2	Thiosulfate reductase molybdopterin-containing subunit PhsA	C	16	0.182257	0.51722	0.000766662	0.0556855	FALSE	CATGCA	TTGCTC	123	145	ATATAATTCTATTTATTCACGATCTAAATAGTTCTGTTTTCTTCTGATTTTAAGGTGATTGAATGGTTTTATTCTTTAGAATAAATCTAAAATGTTGTCAGTGATTTTAAAACATTTTTTCAATTGCTCTTTTTATATATGTTTACATGCATAAATCTAAGTTTCTAGATGTGTTGATGTGTGTAGGTTTGCAGTTTATAGCTTGATAAGCCAACCTATTCAACAATCTTTAAAAGCAAATTTTTATCATCTGAAGAAATTTTGTTATTGAAATAGATAAATAAGAATACCTAAATTCTATGGAGATTTCCATACGACCTAAATATGAAAATTAGTATCAT	d__Bacteria	p__Bacteroidota	c__Bacteroidia	o__Bacteroidales	f__Marinifilaceae	g__Ancylomarina	s__Ancylomarina salipaludis	0.36574	4148102	92.76
FREE025460	7	igr_000756	FREE025460_c23	84120	84674	CO_R		Positive regulator of sigma(E)%2C RseC/MucC	C	16	0.197551	0.514734	0.00121999	0.0206141	FALSE	GAGGCG	TTGCTA	289	311	TACCTATTTAAGCAATATTTAAAGCGGAACTTGCATGTAGCAGGTTCCGCTTTATATTTTAAAACAAACCAACGCTCTAATTTTAAACAAAATACCACCCTCTCTCTATTTAGTAATGATAAGAAATAGCAGCCAACATATCGGAATAACACTGATTATATAAGGTCTTCAACAAGCTTTATATCTTAAAATCATTCTAAATTAAAAATGCTTTTCAGGAAATCAAAAAATAATGATTTTTTTCTCTAATCTTTCAAACAGACTGTGTCAAACAGAGATAGATGAAAAATTGCTATCTCTAGTTTACAAAAGAGGCGAAGTCCCTCTATTTAAACAAATAATAAATAAACCAGCCCCCTAATGCTATCTGACCTAAAGTGTTATTTTTGCTGATGTGTGATTTAAATATTAAGTGTTAGAGATTCTTTTTAAGGCAAGCTAATCACATCTTAACCAGAAAGATACTCTACATCATTAAGATTGCAAACATGTATTTTTGATAGCACTTTTAATACCGTTTATAAATCATACAACTAAATAGTAAGGTCAAAACAC	d__Bacteria	p__Bacteroidota	c__Bacteroidia	o__Bacteroidales	f__Marinifilaceae	g__Ancylomarina	s__Ancylomarina salipaludis	0.36574	4148102	92.76
FREE025460	8	igr_000153	FREE025460_c1	355005	355217	CO_F	fmt_2	Methionyl-tRNA formyltransferase	C	16	1.43032	0.510993	0.000139999	0.0168975	FALSE	TGCCCT	TTGCGG	128	150	GCTTGAAACCTCCTCAAACAGAAACGATCTACTATGTTCGACGAATTAAAACCAGATATCGATTACTATATGAGCCCCGATGGCTACCGCATATTAACTAAGAAATACCTTAGTGAAAGAGGCTATTGTTGCGGGAATGGATGCAAACATTGCCCTTATTTTCCGAAACACACCAAAGGCAATCAAAATTTAAAAGAATAAAACCAAAACAAC	d__Bacteria	p__Bacteroidota	c__Bacteroidia	o__Bacteroidales	f__Marinifilaceae	g__Ancylomarina	s__Ancylomarina salipaludis	0.36574	4148102	92.76
FREE025460	9	igr_001227	FREE025460_c45	118171	118394	CO_F	map_2	Methionine aminopeptidase	C	17	1.31491	0.498396	0.000539996	0.00566409	FALSE	TAAGGG	CAGACC	126	149	TGTTAGATTTTTATGTGTTGATACATCCTCCTTGTTCTTTTAGCAGGGAGGATTTTAATTATAGATTAACTTGATGATGCCTTAAAAATTTATGAAAGCTTTTGTTTGCAAAAGTAGGAATCATTGCAGACCTTTGGGTGTTCTTTTATTAAGGGTTGTGTGGGAATTTTATTGAGAACTATTCCATGAGAATATACAGCTCTAATCCATAGGTTTAAAATTAG	d__Bacteria	p__Bacteroidota	c__Bacteroidia	o__Bacteroidales	f__Marinifilaceae	g__Ancylomarina	s__Ancylomarina salipaludis	0.36574	4148102	92.76
FREE025460	10	igr_000648	FREE025460_c2	22174	22599	CO_F	lutC	Lactate utilization protein C	C	16	-0.386563	0.493744	0.00666662	0.015034	FALSE	CAGTGT	TAGCCA	196	218	TTGTCCTAAACAATGATGTATTTCAAAAAACCTCTTATAAAGAGGTTTTTTTTATTCTGACAACTGACCTTGGCTACTCAGATGATTTCATTTCGTCTTCTGGTTTTAATAGAAAGAATCTTTATTTATCGATTTAGATTTAATGATTTTAAGTTCTTATTTGAGGTTTTAATCTCCCCGATTTCCTGTTCGAAAATAGCCAACTGTTCAGAATGGCACAGTGTCTATTTTGTTAGTGTTCAAAATGGAACAGTAACGAAAACGATTGAAATAGACATTTCTGAAAACCTTTTCGATACTTAAAATACTGTAATACAGCTGTAAAAATCTTAGAAAGATTCTATATAACAATTCGGGTGATTTTTTGGCACTCCTCTTGGTTAGGGAAGTCACATCAAAACAAAAAAAAACTAACCCGAATACGAT	d__Bacteria	p__Bacteroidota	c__Bacteroidia	o__Bacteroidales	f__Marinifilaceae	g__Ancylomarina	s__Ancylomarina salipaludis	0.36574	4148102	92.76
GUT079247	1	igr_000533	GUT079247_c27	89990	90370	CO_R		sodium:proton antiporter	C	17	0.163474	0.596804	0.00351331	0.00801478	TRUE	TAAAAA	TACCCA	206	229	ATAAAAAATAGCAGATACAGAACAGCAGTATTTTTTGACCGACAGATAACTGGTCGATGAAAATACTGCTGTTTTTTTGTGCGTCACAGAAAATAGTATTCTGCAGTAAAAAAGGGTTTCGGATAGGAGAAGCCCGGGCCCGCCAGCACGTAAATACGTCACAGCATCAATATATATATAAAATATATAACAGACATATCAAACAGTACCCAAAAATCTGGTTGTGTGTTAAAAAATAAACAAAATCAGTCAGGATACACCAACAAAATGCATAAAAAAATGAGCAGATCTGAGTATAAATTGCACATCCACACAGTTGATTTTAAAATGTTATATGTTATAATTTCACTGGTTAAAAAATTTATGTGAGGGGTGAATATT	d__Bacteria	p__Bacillota_A	c__Clostridia	o__Lachnospirales	f__Lachnospiraceae	g__Blautia_A	s__Blautia_A sp900066335	0.4389	3738276	98.4
GUT079247	2	igr_000744	GUT079247_c30	166977	167811	CO_F		TetM/TetW/TetO/TetS family tetracycline resistance ribosomal protection protein	B	17	-0.216129	0.584374	0.000933327	0.0094466	TRUE	TATAAT	TTTCTT	512	535	GGAAGCAAGCAACCGAAAACAAGAGATAGACCGCCAGCACTACACTATTCCGAACCAAAGACCAAAAGATAAGCATTGTGGGAAAATCTAAACTTTTGGATTTTCCTACAATGCCGACTACGGCGGAATCCTTCCCACTCCTTATATCTTTATTTCCGTATACATTGAATTTGTATTTAGTAAATGCTATAATGTCCCTATTCAAATTATAAATGTGTTGAATTAGTTACATGTACATATTTTTTGTGCCGCATAAATACCCTGTTGAGGTTGTCGTTCTTTGTCCAGATGTGGAAACAATAAAAGGAAGGGAACGATACAGGGAGAAAACAGGCTATTCCGGCTTTACGGTTGAAACCTTATACGATACATTTATGCAGACAACACCACGGATCGGCTTTTGGCTGGACAATTCCAACCAAACACCACAGCAGACAGCAGAAACCATTCTGAACGCCAGAAAGTCGGTATGATTGTTACATATAAGGGGAAGAAAAATTTCTTTTAGGTACTTTCTTTCCTAAAACTAATGTGATATAATAGCATCATTCCAAAAAAGGAGTAAAAAATATGCGGCAAGGTATTCTTAAATAAAACTATAATCAAATAGTGGGAACAAAGGATTATGATAGTCCCTTTTGTGGGGGCTTGGTTTTTTGTACCCAATTTAAAAATACTTTTGCCTTATCAATTTTGACATATCCGAAAAACAGCAATCACAAACAGGTGTATGCTGTATATGTGTATGTCCGCAAATTATAATCCCCAGTGGTAAAAGTATTTTACTGCTGGGGATTTTTATGCCCTTTTGGGGCTGTAAAAGGAGGACAATCAC	d__Bacteria	p__Bacillota_A	c__Clostridia	o__Lachnospirales	f__Lachnospiraceae	g__Blautia_A	s__Blautia_A sp900066335	0.4389	3738276	98.4
GUT079247	3	igr_001102	GUT079247_c40	15298	15547	CO_R	nifJ	pyruvate:ferredoxin (flavodoxin) oxidoreductase	C	17	0.272955	0.584155	0.000673329	0.043984	TRUE	TATAAT	TGGACA	149	172	ACTGCTGTGACAGGCGGAAATAAGCGTATGATAAGATAATAAGAAGAGCGGGGAGGGAGCAATGAAAAAGTTTCTGACCGGCTCTTTTTTCTTGTCAAAGAGATAACAACGTTTGTACATGATAATATACAAAAAACAGCGAAAGAAAATGGACATAACTGGGAATCTATGCTATAATAACCAATGGAATTTTAGGCCTTCGACAGCCTAAAAATATATTTTCAACAAACCTTTAAGGAGGAATAAACAA	d__Bacteria	p__Bacillota_A	c__Clostridia	o__Lachnospirales	f__Lachnospiraceae	g__Blautia_A	s__Blautia_A sp900066335	0.4389	3738276	98.4
GUT079247	4	igr_000702	GUT079247_c30	70548	70727	CO_F		citrate/2-methylcitrate synthase	C	17	1.38257	0.562675	0.000673329	0.00519329	TRUE	TATAAT	TAGACC	24	47	TCACCAATACAAATATTTTCGGCATAGACCAAAACGGAAAAAAATGCTATAATCATATCTGAAATATCCCGGTCATCAGGGCCGGGATATATGAAATAAGACCAGAATTGCTTGAGAGGGGAATGAGGAGGGACCGTTATCGGACAGCAATAAAACAGAAATCGAAAGGGGAAATAACGG	d__Bacteria	p__Bacillota_A	c__Clostridia	o__Lachnospirales	f__Lachnospiraceae	g__Blautia_A	s__Blautia_A sp900066335	0.4389	3738276	98.4
GUT079247	5	igr_000359	GUT079247_c20	67899	68053	CO_F		sugar ABC transporter ATP-binding protein	C	18	-0.447714	0.544136	0.00608663	0.0444367	TRUE	CATTGG	TTGTTA	111	135	AAAAAGGACTGTCACTGATGTGAAAAATAAGACTAAACCGATGAAAAAATTGAATTTCAATTTTCATCGGTTTTTCTTATTATACTAATAAATACTTCGTAATGATCGGATTTGTTACTCAGAAAGATGAACTGACATTGGCGGAGGTGTCATTC	d__Bacteria	p__Bacillota_A	c__Clostridia	o__Lachnospirales	f__Lachnospiraceae	g__Blautia_A	s__Blautia_A sp900066335	0.4389	3738276	98.4
GUT079247	6	igr_001279	GUT079247_c43	144776	144904	CO_F		hypothetical protein	C	17	0.164497	0.539338	0.00273998	0.0303045	TRUE	TAAAGT	TTGACA	85	108	ATAAGAGCTTCTGTTCCACACATCGTATGTATAAAAGGAACAGAAGCTTTTTTTGAAAAAATGTGAAAAAATTCAAAAAAAGTGCTTGACACGCTTTTTTTCTTATGTTAAAGTGGAGGATGCTATATT	d__Bacteria	p__Bacillota_A	c__Clostridia	o__Lachnospirales	f__Lachnospiraceae	g__Blautia_A	s__Blautia_A sp900066335	0.4389	3738276	98.4
GUT079247	7	igr_000365	GUT079247_c21	893	1229	CO_F	gyrB	DNA topoisomerase (ATP-hydrolyzing) subunit B	C	17	0.432767	0.53006	0.000459997	0.0325977	FALSE	TACCAT	TTGCTT	196	219	CTAAATATTTTATACATTTTAAGAGCATATTGTGCTGGACTTTTGGATTGCATTTAATAAGATACTTTTTTGCCTGTATTTCCTATGATTTTGCGTGGAAATACAGGCTTTTTTGTGCTATAATAAACTCTGTATTCGTATGTAAAAAACGTTTATTTTACAGGTATAAATGACACTTCTGGAGCGGGTTTGAGAATTGCTTTCTGCAAAATTTGAAAATACCATATTTGCTGAAATTAATGGATCAGGGTATGGTGCAGTAATTTCTGAAATTGCTGTGGTTCTGCAGAAATGAATTTTCAAACACGTCCGGACAGACAAGAACAGGAGGAATGAC	d__Bacteria	p__Bacillota_A	c__Clostridia	o__Lachnospirales	f__Lachnospiraceae	g__Blautia_A	s__Blautia_A sp900066335	0.4389	3738276	98.4
GUT079247	8	igr_000144	GUT079247_c16	94522	94826	CO_F	ftsE	cell division ATP-binding protein FtsE	C	17	0.33824	0.509255	0.000566663	0.0357993	FALSE	TACAAT	TTGCAT	221	244	TATCATCAGATCAGATTTTTTGACTGCTGCCTGTTCCTTACCGGAATGGGCGGCAGTTTTTGTATGATTTTTTTGCAGCGGGATATCGTGTGCCTTCAATAATAATTTGAAGATTTCACATGAACTTCACAGATAACCCTTGGGGCTCTATTGTATTTTTTGCATTTTTATTATAAAATAAATAACTCGAAGAGGGCTGTTACAGCCTGGAAAATTTATTCTTGCATTTATGCGAGATATATATTACAATAATGTTACAAAAAAGTTAAGATAATTATGCTTTTGCAATATAGAGGAGGATACAT	d__Bacteria	p__Bacillota_A	c__Clostridia	o__Lachnospirales	f__Lachnospiraceae	g__Blautia_A	s__Blautia_A sp900066335	0.4389	3738276	98.4
GUT079247	9	igr_000649	GUT079247_c29	3890	4002	CO_R		ABC transporter ATP-binding protein	C	16	0.920683	0.501221	0.00055333	0.0293857	TRUE	TACAAT	GTGAAA	56	78	ATTTTAAGTGAGCAGAAATCTTACAATTCTGTAAGATTTCTGCTCGTTTTTTGAAAGTGAAATGAAAGATTGTCCTGATACAATTTGGATGTAGGATGAAAAGGAGGCAACAC	d__Bacteria	p__Bacillota_A	c__Clostridia	o__Lachnospirales	f__Lachnospiraceae	g__Blautia_A	s__Blautia_A sp900066335	0.4389	3738276	98.4
GUT079247	10	igr_001498	GUT079247_c6	64501	64722	CO_F	prfB	peptide chain release factor 2	B	17	-0.0736849	0.499092	0.00186665	0.00885994	TRUE	TATTGT	TTGTAA	22	45	AAATGCCTGAACCACGTTTTCGTTGTAATTTTCAGGCCCATATGGTATTGTATAAGACAGGCAGGAGTTCCTGCATCAATATATAGAAAGAAGGTGAAGCTGTGGTTGAGTTAGATCAGTTCAAGAGTATTCTTGCAACATACACAGAGCCATTAGTGGAAGTGAGGGATTCACTTTGACCTCGCTAACAAAGAGCAGAAGGTCGAAGAATTAGAGCGCGAG	d__Bacteria	p__Bacillota_A	c__Clostridia	o__Lachnospirales	f__Lachnospiraceae	g__Blautia_A	s__Blautia_A sp900066335	0.4389	3738276	98.4
animal008371	1	igr_000544	animal008371_c4	150574	150762	CO_F		hypothetical protein	B	16	0.648504	0.605815	0.00103999	0.000259998	TRUE	TAAACT	TTGACA	123	145	ATTAAATTTGCTTTTAGAGCCTGACGTTTGTCAGGCTCATTTTTTATATTGTCGTTGAAGCTTCACTTGACAATACATAGTTTTGTTGTTGATTTTATTTGAGATTTATCGTTTGAAAATCACTTGACATTGCGCATAAGTGTGCTAAACTTTTATTGAAAACATATGTTTTAGATAAAGAGGTCGAGT	d__Bacteria	p__Bacillota_A	c__Clostridia	o__Christensenellales	f__CAG-917	g__CAG-475	s__CAG-475 sp910584155	0.46165	1890018	91.4
animal008371	2	igr_000090	animal008371_c1	240130	240343	CO_F	hypB_2	Hydrogenase maturation factor HypB	C	16	0.232795	0.545525	0.000246665	0.149209	FALSE	TACGCT	TTTAAA	73	95	TTTTATGGGTTGCATTTGTTTGCCGCATTTTAAGCTGAGTTATACGTTTTGTTTATTCAATTAGAATATACTTTTTAAACGAATTTTTAAAAGTGTACGCTTTTTATTGCGGCGGGGTTTAATTTGCGTCGAAATTTGAGTAAATTTTTGGAATATTACAAAAATAAATAAATTTATACTTTCTTTTTTATAAATTTAATATATAATATTAGTT	d__Bacteria	p__Bacillota_A	c__Clostridia	o__Christensenellales	f__CAG-917	g__CAG-475	s__CAG-475 sp910584155	0.46165	1890018	91.4
animal008371	3	igr_000271	animal008371_c2	186794	187033	CO_R	pgk	Phosphoglycerate kinase	B	17	-0.329321	0.544289	0.00327331	0.00195332	TRUE	TATATT	TTGATA	122	145	GTTAAATATAGAGGTCGGCAGTTTTATGCTTTTGCAAAAGTCACGTCAAGCTTGCGTGGCTTTTTTAAATATCCGTTGTTTTTGCGCAGTGTTTTTTTGTTGCCAAAAAATGGCTTTAAATATTGATAATTTTTTATCAATATGCTATATTATATTTTGTATAACTTATATGCGTATGCGCACGCATTGCGTGTGCGTGCGTGAAAATCAAAAATCATTTCTATAAGGAGATAAAATCTT	d__Bacteria	p__Bacillota_A	c__Clostridia	o__Christensenellales	f__CAG-917	g__CAG-475	s__CAG-475 sp910584155	0.46165	1890018	91.4
animal008371	4	igr_000662	animal008371_c6	66083	66639	CO_F		EamA-like transporter family protein	C	18	1.42511	0.540423	0.000219999	0.00707516	FALSE	TATACT	TTCCCA	422	446	AATCAGCGCATTTGGCGGGACAACGCTTGCTTACAAGCATTGTCCAAGCCTAAGCTTGATTTTATCCCCATTACCAAACAAAGCATTGTATGCTATCAGATCAAACCGACGTTGTAAACTCTTGCAATGTTCCGCAAAATGCTTTGTTTGGTGGACAATCCCCTTACCGCTCCGCTTACGCTTTGCGGAGCTCCCCTTGCTAAGGGGAGCCATAATGAGGATAAATTAATCGGCGCATTTGGCGGGACAACGCTTGCTTGCAAGCATTGTCCAAGCCTAAGCTTGATTTTATCCCCATTACCAAAAAAAGCATTGTATGCTATCAGATCAAACCAACATTGTAAACGCTTGCAATGTTCCGCAAAATGCTTTGTTTGGTGAGGCGCACTACGTGCGCATAAGGTGCAAAAGCGGGAAGTCAATTCCCACTTTTGCGAAAAATCTAATATACTAAGTCACTATCAAAATAAATCTTGTATCGCACGGCGGCTGTCGTGCGATATGTAATTCTCATGTGAGGGTTTATGCAAAACAAACACAGCTTATTTGGGACTATA	d__Bacteria	p__Bacillota_A	c__Clostridia	o__Christensenellales	f__CAG-917	g__CAG-475	s__CAG-475 sp910584155	0.46165	1890018	91.4
animal008371	5	igr_000110	animal008371_c1	275257	275781	CO_F	tet(32)	tetracycline resistance ribosomal protection protein Tet(32)	C	17	0.887993	0.527144	0.00103333	0.00519329	FALSE	TAGGGC	CTGCCG	476	499	CCGAATACAAAGTCAAAGCCGGGAGTCCTTACGGATTCTCGGCTTTTTTTGTATAAGACAAACAGTAATTTAGCTTATTCTGATTTATTCAACTGTTTATCTATTCTGAATGCCAAAAAGTCGGTACGATTGTTATATATAAGAGAAAGAAAAATTTATTTTAAGTACTTGCTTTTTTAAGGTTGATATGATATAATAGTTTCATTCCCGAAAAGGAGTAAAAAATATGCGGCAAGGTATTCTTAAATAAAACTATAATCAAATAGTGGGAACAAAGGATTATGATAGTCCCTTTCGTGGGGGGCTTAGTTTTTGTACCCAATTTAAGAATACTTTTGCCTTATCAATTTTGACATATCCAAAAAACAGCAATCATAAATAGGTGCATGCTGTAAGCGAAAATGTTTGCGCCCATAGTTTTTGCTTTTTTATGTGTATGTCCGCAAATTATAATCCCCAGTGGTAAAAGTATTTTACTGCCGGGGATTTTTATGCCCTTTAGGGCTGTAAAATGAGGACAATCAC	d__Bacteria	p__Bacillota_A	c__Clostridia	o__Christensenellales	f__CAG-917	g__CAG-475	s__CAG-475 sp910584155	0.46165	1890018	91.4
animal008371	6	igr_000409	animal008371_c3	140829	141020	CO_R	hndA	NADP-reducing hydrogenase subunit HndA	C	17	-0.0517999	0.525295	0.00165999	0.0512018	TRUE	TAAAAT	TTGCAA	131	154	GATATTATTAACAATTTACCCGTTTAGAATACCTAAAACTAAAAAAATGCGTGCTGAGCGGCACGCATTTTTGATTTATATATTTATCCATATAATTACAGTAAATATATTAAATATTATCCTAAATATCCTTGCAACTGCAATTTAAATGTGTTAAAATCAAGGCACAGCGTTATTTTTACGGAGGAGTTT	d__Bacteria	p__Bacillota_A	c__Clostridia	o__Christensenellales	f__CAG-917	g__CAG-475	s__CAG-475 sp910584155	0.46165	1890018	91.4
animal008371	7	igr_000212	animal008371_c2	61733	61916	CO_F	clpB	Chaperone protein ClpB	C	17	1.47545	0.504536	0.000159999	0.0168975	FALSE	TACACT	TTGACA	88	111	ATAATTAAATATATAATAAACCATAAATATGCGGCGCCTGCGCAAAACGTGCGGGCACTTATTTTTTTGACTTTTTTTGCTTAAAATATTGACATTTAGCAAACTACATAATACACTGTTAGCAGTCAAGCACGAAGAGTGCTAAATAAATATTGACAAAGCTGTCAATAATCGAGGTGAAATT	d__Bacteria	p__Bacillota_A	c__Clostridia	o__Christensenellales	f__CAG-917	g__CAG-475	s__CAG-475 sp910584155	0.46165	1890018	91.4
animal008371	8	igr_000446	animal008371_c3	241856	242153	CO_R	rny	Ribonuclease Y	C	16	0.058331	0.499147	0.00104666	0.0380797	FALSE	TATAAT	TTGATA	57	79	ATAGCAAACATTAAACAGAATATTTAAACGCCCCGATACACGGGGCGTTTTGTATTTTTGATATTTATTTTAATATTTATATAATATATATAATAAACTATTTACATATTTATTGACTAAACGTTTAAAATACTATATAATTACAAAGACAAAACTATAACTGTGAAAACCATAAAGTGTTTATATAGATTGTTTTAGTTTAATGGCGCTTCTGCGCCGTGTATAGATATAAACGATTATATTTTTTGATTTCGGCGTTTTCACCGTGCAGTTTTGATTATATATACGGAGGTCCCAA	d__Bacteria	p__Bacillota_A	c__Clostridia	o__Christensenellales	f__CAG-917	g__CAG-475	s__CAG-475 sp910584155	0.46165	1890018	91.4
animal008371	9	igr_000355	animal008371_c2	400985	401572	CO_F	tmk	Thymidylate kinase	C	16	0.525767	0.496897	0.00201332	0.00613466	FALSE	TAGAGT	CGGCCG	286	308	TAGTTCTGCACTATTATAAAAGCAATATTGCACTATTGTGACACTATTATGGCTTCCCTTGATAAGGGGAGCCATTTTAAAAGTGTGATTTTCCTTAATATGGCTGCCCCTGATAGGGGGAGCTCTGTCGAATTCACACCTTGTGTGATGAGACGGTGAGGGGGTGACCACCAAACAAGATAAAACAAGCGAATGCAGATTGAACGAGATGTCCTACAGCTATTTACGAGACAGCGTGTAGCGCAGTTTTAGCTTGTGCGGTAGCAGCGAGAAAATCAAGTCAGGGCGGCCGATTGCTTGCAAAATTTTAGAGTAAGGAGATGGTCTTGCTTGCGCCCCTTACGAAGCTTAGAATAAGTAAAGCACACGAAGTGTGTCACATCCCCTCAGTCTGCTACGCAGCCAGCTCCCCTTATTAAAGGGAGCCTAAGAAATTGCAAGCAAGCGAAAGCCGAAGACGCTGATTTTCTCGCTTTCACTTTCGTACTGTTGCGGCAATATACATAAAATTAAAATTGCTTTTGCACTTCCCTTGTGAAAACGCAGCCTTTGTGATATACTGTTTAAATAACGCAAGAGGATGACGAT	d__Bacteria	p__Bacillota_A	c__Clostridia	o__Christensenellales	f__CAG-917	g__CAG-475	s__CAG-475 sp910584155	0.46165	1890018	91.4
animal008371	10	igr_000402	animal008371_c3	116956	117189	CO_R	smc_2	Chromosome partition protein Smc	B	17	-0.355132	0.479007	0.00299331	0.0128399	TRUE	TAATAT	TTGATT	155	178	TTTGCTTAACTTGTCTAAAAAGTATTATAAAAATGGTTGATTTTTAAAATACTATCTCACAAAATCCACTGTATAGTACAAAATTTGCGCCGTAGCTCATATGAGGATACGGCGTTTTTGTTTATCGCAATTTAAAAATTTTTGGTGTATAAGCCTTGATTAAAGCTCGATTTCGTGTTAATATAGGTCGATATATTTTTTAAATATATAGTAGCATAGGTAGGTATACATATT	d__Bacteria	p__Bacillota_A	c__Clostridia	o__Christensenellales	f__CAG-917	g__CAG-475	s__CAG-475 sp910584155	0.46165	1890018	91.4
animal009490	1	igr_000158	animal009490_c40	4948	5054	CO_F	rpmG2	50S ribosomal protein L33 2	A	17	0.188033	0.569207	0.00602663	0.000333331	TRUE	TAATAT	TTGACA	28	51	AATAATTTGCAAAATCACCAATAAATTGTTGACAAGAAATTTTAGTTATGCTAATATATGACTAACACTTCCGTTTGGGGTGTTAGTTTTTTGTTAGGAGAATGAAA	d__Bacteria	p__Bacillota_A	c__Clostridia	o__Christensenellales	f__UBA1242	g__Caccovivens	s__Caccovivens [species 1162]	0.3248	938055	62.86
animal009490	2	igr_000108	animal009490_c22	5471	5734	CO_F	rny	Ribonuclease Y	C	17	-0.281972	0.561112	0.00135332	0.069012	FALSE	TATAAT	TTGACT	195	218	GCCAATTTTAAAGAATATTACGACAATTTTAAAGCAAATTACGACCTATCAAAATCAAGATTTTAGAAATTGAATAAACGCTAGTAAAGAAGAATTTATTTCTTCTTTTTTTGTTTAAATTTTAAAATAAAACACACAAAAAATTGTCAAAAATTAACGAAAGAATAAAGTTTATTTTTCTTGCTTTAAAATTGTTTGACTTAAAAGTATATATATTTTATAATTAACTTGTATAGTGAAAACTATAAATTAAAAGGGGAAAAG	d__Bacteria	p__Bacillota_A	c__Clostridia	o__Christensenellales	f__UBA1242	g__Caccovivens	s__Caccovivens [species 1162]	0.3248	938055	62.86
animal009490	3	igr_000098	animal009490_c2	18679	18987	CO_F		FeoA domain protein	C	17	0.0961857	0.553403	0.00135332	0.0233925	FALSE	TATAAT	TTGACA	167	190	TTACATATTTTATCGGTATCATTAGTTTGATACCGATTTTTTGTATGTTTTTGCAACTTTGCCATATTAATTACATACAATGTTTAAAGGGTATTGTAATAGAAATAAATAATTTTTTGTATTATAGTTTTTTTATTGTAAAAAATAAAAAATTTCCTTTAAATTGCTTGACAAATATGTCTTGTATAAGTATAATGTAGACAGAGTTATAAGAAAACTCTTTTTTAACGGCTTTTAGTTCGCCTTGGCGAACTAGTAGAGATAAATGTATCCAAGCAATTAAAAAGAGTAAAATTTAGGAGGATATAT	d__Bacteria	p__Bacillota_A	c__Clostridia	o__Christensenellales	f__UBA1242	g__Caccovivens	s__Caccovivens [species 1162]	0.3248	938055	62.86
animal009490	4	igr_000038	animal009490_c12	10652	10814	CO_R	metG	Methionine--tRNA ligase	B	16	0.221158	0.525725	0.000899994	0.00193999	TRUE	GATACT	TTGACT	106	128	AAATTTTATAAATAGCTTTATTTAATTATTTTATTTAAAACATATCAGAATTTTGATATGTTTTTTATTAAACCTTATTTATCAATTTGCTAAATTATAAATAAAGTTGACTTTTTGTTTTTCAATGTGATACTATTACTAAAGTAAAAAAAATGGAGTGAAC	d__Bacteria	p__Bacillota_A	c__Clostridia	o__Christensenellales	f__UBA1242	g__Caccovivens	s__Caccovivens [species 1162]	0.3248	938055	62.86
animal009490	5	igr_000142	animal009490_c38	4805	5034	CO_R		hypothetical protein	C	17	0.960833	0.518399	0.000319998	0.0210777	FALSE	TATGCT	TTTCCA	80	103	AAATTCTTCTATGCACATCTGTTAAAATGATATTATTAATGAAGATAAAATGATTATTTTCTCGAAAAATATCAAATTAATTTCCACTTTTTTTGTGACTTTTTATGCTCTTCTAAAATACGACAATATGGTTTAAATTGCGAGTAAATTATCTTTTGGTAATTCCCGTCTTTTATTTATACTTGTTTCTGCATTTCTCATTAAGTGATAATGTGAAAGAAGGAGGTTAT	d__Bacteria	p__Bacillota_A	c__Clostridia	o__Christensenellales	f__UBA1242	g__Caccovivens	s__Caccovivens [species 1162]	0.3248	938055	62.86
animal009490	6	igr_000202	animal009490_c58	5285	5392	CO_F	fbpC2	Fe(3+) ions import ATP-binding protein FbpC 2	C	16	0.716838	0.505944	0.00273332	0.0534463	TRUE	TATAGT	TTGCTT	10	32	AAGCTTGTTTTTGCTTTTATTTTTTTTATTGTTATAGTAGAATATATAATGAGGTAAAAATGGTAGAAGTTNNNNNNNNNNGAGTATTATGCTCTATATGATGTTAAT	d__Bacteria	p__Bacillota_A	c__Clostridia	o__Christensenellales	f__UBA1242	g__Caccovivens	s__Caccovivens [species 1162]	0.3248	938055	62.86
animal009490	7	igr_000218	animal009490_c60	5012	5345	CO_R	ileS	Isoleucine--tRNA ligase	C	17	0.0560607	0.503963	0.00135332	0.0233925	FALSE	TATAAT	TTGACA	5	28	TTTGATTGACAAAGTAAAAAATATAAATTATAATTTTTCCATACAAACTTGAAAAACGTTGATGAAAGACAAGACGTTCAAACAAAGCTTTCAGAGAGTCATTGGTTGGTGTGAAATGACAGTAGAGTTTGAAAGGTTATCACTTTCGGAGTTGCAACTGTGAAATAAGAAAAGTAATAGTTGTCGGGACTTCCCGTTATAGAAGGAGTGGGTGTTAGCCTGCGGATAGAGTTTACAAGTGGTTTTTTTGCCTAGTTTAAGGTTCTTGTAACTTGGACTAGGCTTTTTTGTTAAAAAACGTTTTTTCTAGGTTTGTAAAATTTTGGAGGGTAAT	d__Bacteria	p__Bacillota_A	c__Clostridia	o__Christensenellales	f__UBA1242	g__Caccovivens	s__Caccovivens [species 1162]	0.3248	938055	62.86
animal009490	8	igr_000069	animal009490_c15	3801	4004	CO_F	typA	GTP-binding protein TypA/BipA	B	17	1.04915	0.501279	0.00145999	0.00641996	TRUE	TAAACT	TTGAAA	152	175	GTTCACTTATGCTTTTTTTAGGACGCAAGAACAACAGCAATGAAATGAGTGTTTTCTTGTAATTTTATTTGTTTATATCTTTTATATAAAATAAAAATTTAGAATTATATTCTTTTATAATAAAAAAAGATTGTATTTGTATTATATTTCTCTTGAAATTTGGGTATTTTTGTGATAAACTAATATGGTTAAAAAGGAAGAAAT	d__Bacteria	p__Bacillota_A	c__Clostridia	o__Christensenellales	f__UBA1242	g__Caccovivens	s__Caccovivens [species 1162]	0.3248	938055	62.86
animal009490	9	igr_000132	animal009490_c35	2404	2538	CO_R		DNA polymerase III%2C delta subunit	B	16	0.45014	0.47318	0.00340664	0.00216665	TRUE	TAAAAT	TTGAAA	101	123	GTTGTTCAAGCCTCTTTTTTACTAATTTATTATAAACTATGTTTAGTTGCTGACTATATTTATAAAAATTATAATATAGTTTAAAAAAATCAAATTGTTGTTTGAAAGATTTGTAAATTATGATAAAATATATTT	d__Bacteria	p__Bacillota_A	c__Clostridia	o__Christensenellales	f__UBA1242	g__Caccovivens	s__Caccovivens [species 1162]	0.3248	938055	62.86
animal009490	10	igr_000176	animal009490_c49	3888	4418	CO_R	fusA	Elongation factor G	C	18	0.0157975	0.447106	0.00409997	0.015034	FALSE	CAAGGT	GCGACC	272	296	ACCTCGCGGTGACAACTAGAATTTTTAACGCGGACACGACCTATTGGTCTAACCGCTAAAATTCGTTTTCCCCACGGACCCTTTTTCCTCTTGAAAAATTTCCTATGGACAATTTTTCTGGCGAGTAGGGTTGCAATAAAATTTTTAGGGTCGGGCAAAGCCCTTCTTCCCATAAAAATTTTATTAGGGGATTATAGATGAAAAACTGCGTTGTTAGCTTGTTTTCGCGTTAAACGCAAAAAGCTGCGCCTTGACACTTGTTTTTCGCATTTGCGACCAAACTTCTCGATTCACCGCAAGGTGACCTTAAGTGGAGGGAGATTGGGACGGGGAACCAAATGAGTAGCGGTTAGATTTGAGAAATCAAATCGTGTCCGCGTTTGGCGAATTTGGTGCCTCCCCAGCTTGCAACTCTCGTGCGAAGAAAAGTGTTCCAAGCTTTCAAAGCGGTTAATAGCAAAAATATTTTTTATAGTGTTCTTATAACTCCACTTAAAAAAGTTATAAATCTAACAAAAGGAATTTAAAATC	d__Bacteria	p__Bacillota_A	c__Clostridia	o__Christensenellales	f__UBA1242	g__Caccovivens	s__Caccovivens [species 1162]	0.3248	938055	62.86
GUT091764	1	igr_000544	GUT091764_c48	13483	13741	CO_R		ABC transporter permease	C	17	0.736051	0.595528	0.000879994	0.01036	TRUE	TATAAT	TTGACG	189	212	TTTTAATACCAGATTTCATATAGAATCTGTAAAATCAGGAAAATGATCTGGTAAAAAAGATACCGTGAGGGATCGGGTGGCCAATAATATGACTGCCCGGTGTCCGCGGTATTTTTTGTTATTCTATTATTCATACGAAATGAATAGATTTGTGGGATTTTTTTGTACATTTACAAAAAGTATACTTCGTTGACGATTATGTATAACTGTGATATAATTCAAACGATTTTTGAACAAATACGCAGAAAAGGAATTGACT	d__Bacteria	p__Bacillota_A	c__Clostridia	o__Lachnospirales	f__Lachnospiraceae	g__Coprococcus	s__Coprococcus sp900066115	0.41613	2495248	99.6
GUT091764	2	igr_000683	GUT091764_c68	18849	19041	CO_R	pyrH	UMP kinase	B	16	0.702929	0.573214	0.000186665	0.00353331	TRUE	TATACT	TTGAAA	125	147	TATATAGAAACATATCAGAAACGAAAGAACATCATGAAACCAGTCAGATTTTGTGGTGTTCTTTTTGTTATGGAGAACAGATCCGGAGCTACGATAATTTGAATAAAATCTTTCCAACTTCCTGTTTGAAATATAGTTATATTGTGCTATACTAGGATAGAAAAATTTTGAGAAAACATAAGAGGTTACAATT	d__Bacteria	p__Bacillota_A	c__Clostridia	o__Lachnospirales	f__Lachnospiraceae	g__Coprococcus	s__Coprococcus sp900066115	0.41613	2495248	99.6
GUT091764	3	igr_000383	GUT091764_c20	2232	2393	CO_F	btuD_1	Vitamin B12 import ATP-binding protein BtuD	C	16	0.168937	0.557161	0.00150666	0.0408092	TRUE	TATAGT	TTGTTT	56	78	AACTGGAATAGAGGAAAATATGAACCGTTACAAACGATAATTAAGCTTATTAAAGATTGTTTCAGAGTTGAATTATGATATAGTAGATGGAAATTGCAACCTGAAACTGATCGTACATTCATAACAGGGATATGAATGTCGGTTCATAAAAAGGAGAGAGAT	d__Bacteria	p__Bacillota_A	c__Clostridia	o__Lachnospirales	f__Lachnospiraceae	g__Coprococcus	s__Coprococcus sp900066115	0.41613	2495248	99.6
GUT091764	4	igr_000580	GUT091764_c5	18873	19078	CO_R		ABC transporter ATP-binding protein	A	17	0.391732	0.553483	0.000879994	0.00114666	TRUE	TATAAT	TTGTAA	89	112	ACAGTAAAATGTCCGCGGACAATCATATAAAGAAGATGGCAGCCTGTTACTATGCAGAGTATTTTCAGGCTGCCTTTGGTATATTTATATTGTAAAGAGATTAGGGGCTTGGTATAATTAAAACCAAATGGAAAGAAGTATTTTGATAAATGACAGACCAGATAGAAACGATGGTGTGACAGATAAGAACCGGGAGAAGATAAAGA	d__Bacteria	p__Bacillota_A	c__Clostridia	o__Lachnospirales	f__Lachnospiraceae	g__Coprococcus	s__Coprococcus sp900066115	0.41613	2495248	99.6
GUT091764	5	igr_000301	GUT091764_c160	4831	4977	CO_R	clpB	ATP-dependent chaperone ClpB	B	17	0.0202277	0.535499	0.0042733	0.000393331	TRUE	TATGTT	TTGACA	54	77	TCATTCCTGAAATGTGTGTGAAAAAATAAAATAAAAATAATTAGCACTCACCTCTTGACAGTGCTAACAAAAAGTGTTATGTTAACTACTGTAATGAAAGTGTATCTTGAATTACAGTAGTTTTTATATGTCAGGAGGTAAATGATT	d__Bacteria	p__Bacillota_A	c__Clostridia	o__Lachnospirales	f__Lachnospiraceae	g__Coprococcus	s__Coprococcus sp900066115	0.41613	2495248	99.6
GUT091764	6	igr_000401	GUT091764_c29	2169	2474	CO_F		ATP-binding cassette domain-containing protein	C	17	0.39057	0.517479	0.00157999	0.01036	FALSE	TAAAAT	TTGACG	160	183	TCTATATTCATTGGTTACACCGTAGGGTGTGCATACAATCTGAAAAATGAAGGATGGTTGTGAAGTGATTCACAATCATCCTTTTTATGTTTATGTTAATAAGCCAAATGCAGATTCCGTGTTTATGTGAAAAACAACATTTGGCTTATTTAATGCAATATTGACGTCTTGAATCATCTGGGATAAAATTTTGATTAAGGATATTATTAAATATAGAAGGTATAGTTATATTGTTAGATGAAAAATAAATGGATAATTAGCAATATGAAAAAAGGATTAGTACAAAAAGAATGCAAGGAGACCTTT	d__Bacteria	p__Bacillota_A	c__Clostridia	o__Lachnospirales	f__Lachnospiraceae	g__Coprococcus	s__Coprococcus sp900066115	0.41613	2495248	99.6
GUT091764	7	igr_000001	GUT091764_c1	3298	3568	CO_R	mnmE	tRNA uridine-5-carboxymethylaminomethyl(34) synthesis GTPase MnmE	C	17	0.0140317	0.510654	0.000693329	0.0637038	FALSE	TAGAAT	TTGTTA	213	236	TAAAGTATTTTGCTAACAGATACTTGTATAAAAACAGAAAAACATATGTAAATATGAATTTCTGAAAAATATGATTTCCGGAAAATGAAGAATCAGGGTAACGGCTCTGATGAATCGGCTTCCGGAAATTTTTTTTAGGGATAGAAAAAAAGTATGTATAGGTGTATTATCTAAAAGTATGTTAGAATAAAATGATATGATAATATATGTTATTTGTTATGTCAGTGAATGATATATAGAATATTGATCAGATAGAAACAGGAGAAATCAT	d__Bacteria	p__Bacillota_A	c__Clostridia	o__Lachnospirales	f__Lachnospiraceae	g__Coprococcus	s__Coprococcus sp900066115	0.41613	2495248	99.6
GUT091764	8	igr_000712	GUT091764_c72	33020	33287	CO_F	ftsH_3	ATP-dependent zinc metalloprotease FtsH	C	17	-0.149194	0.501007	0.00284665	0.0233925	FALSE	TATATT	TTGACA	48	71	TATAAAATAAAAAGCTGTAAAGGAAGTGTGAAATCTTTATAAAAGAGATTGACATTTCCTTTTTTTCTGGCTATATTGTTCTAAAAGAAACTTAGCACTCTTATATAGCGAGTGCTAATAGCTTTTCCTGCATAAGCAATACCAAAAGCTGTGTCAACACAGGTTAGCGATGATTGCTATGATAATTTGCGAAACTTGGAAATAATACAGGAAAAGGCAGTACACATGTGTAGAAATTACAGGTACCTGCCGGAAAGAGAGGAGACAT	d__Bacteria	p__Bacillota_A	c__Clostridia	o__Lachnospirales	f__Lachnospiraceae	g__Coprococcus	s__Coprococcus sp900066115	0.41613	2495248	99.6
GUT091764	9	igr_000462	GUT091764_c32	76942	77454	CO_R	mraZ	division/cell wall cluster transcriptional repressor MraZ	C	17	0.438735	0.498845	0.000693329	0.019222	FALSE	TAGAAT	TTGCTT	410	433	AAATGGGATCATCCCCCACCGGAATGTACACTCAGGTGTAAAAACACATACAAACATACAAACGGGACATCCACAATGGCGTGGATGTCCTTTTTATATGGTAAAGATAAAATTAAGGGGTACGTTGCTTGTTTTTTTAAAAGTCTGGAATTTCAGAATGGTATGGCGCTGTATATAAACAACATCGACGTTTGTGTAGTTTCGTTTATGAGACTTGCACTAGCTGTCAGCACCAAGCCCTTGTTTGAACCCATAAGGGTGAGTTAGGGCGACTGCTGACAAATCGGCGTGCGAGTCGAATAGAAACGCAGCAGGTCGTGTGTTTATATACAGCGCCATACCATCTTGAAGTTCCAGACATTACATGAAAAATTAAGGCAATCGCAAATGTGAATTTTTCATATTTGTGGTTGCTTTTTTTAGTTAAGTAGTATAGAATTACCCTATAAGTGGAGTGAAGTGGTGGATTAGTGCCACAAAGTGGAGGAAATGAGTCGAAAGAAGGTGGAATAA	d__Bacteria	p__Bacillota_A	c__Clostridia	o__Lachnospirales	f__Lachnospiraceae	g__Coprococcus	s__Coprococcus sp900066115	0.41613	2495248	99.6
GUT091764	10	igr_000881	GUT091764_c97	15768	15994	CO_F		ABC transporter ATP-binding protein	C	18	0.885171	0.494017	0.000133332	0.0561328	FALSE	CATACT	TTGATT	90	114	TTTATATAAAACGTCTATAAAAAATAAGTCCATCCGGTTGTGTGTGGGGGAATATAGTCATCCCCCCCACACAACCGGATGGACTTATTTTTGATTATAGGAAGAAAAACCACGCATACTTCCGCCGGAAACCGGAAAAAATACTAAAAGAATATTGGAATATAGGGGATTTTAGGATATACTATAAAACAGTGTGTTTAAAAAATACAAACAGCGATGGAGGAACT	d__Bacteria	p__Bacillota_A	c__Clostridia	o__Lachnospirales	f__Lachnospiraceae	g__Coprococcus	s__Coprococcus sp900066115	0.41613	2495248	99.6
FREE092104	1	igr_001544	FREE092104_c1	3446469	3446856	CO_F	rpmI	50S ribosomal protein L35	C	17	2.50475	0.510863	2.66665e-05	0.00754508	FALSE	TATAAT	TAGCAA	224	247	GCTTCGGAAAGATATGGAAAAAGCGGCCCTTGGGCCGCTTTTTCTTTTTGGCGATCCACATCACTTCTTCCTCTCCCCTCCGGGGAGAGGACCGAGGTGAGGGGCGGGTGCTCGCGAAGGCCTGTCTATCTGATCGTTGGCCCTTTTGAAGCGTCTGGCGAGGTTGACCCCTCACCCCAACCCTCTCCCCGGAGGGGAGAGGGAGCCAAAAGCGATCCCGCCGCTAGCAAAACCCTGATTTCATCCGTATAATCGCCGGTTCGACCCACCAGGACGGGTCGTGAACCGATGCTGGCAGGACGGAAAGAGCGCCCCATGGGCGTCGCCAGATCAGTCAGAAACCGGGGCAGCTCTTTCAACGGAGCGGGTCCCATCAAGGAGCATTTCC	d__Bacteria	p__Pseudomonadota	c__Gammaproteobacteria	o__Xanthomonadales	f__Rhodanobacteraceae	g__Dyella	s__Dyella telluris	0.64671	4991029	89.85
FREE092104	2	igr_000538	FREE092104_c1	1195686	1196229	CO_F	valS	Valine--tRNA ligase	C	17	0.122464	0.417851	0.00135332	0.0298452	FALSE	AAAAGT	TCGACG	328	351	GCCGAGCTTTTTCTCCCTCTCCCCTCCGGGGAGAGGGCTGGGGTGAGGGGTCAATCTAGCCTTACCGTTTCATTTGCGCCGTCATTCCTTCGAAGCCAGGAGGCGCTTTTCAACGGCCAAAGGGCTGGTCATCCCGTGACTTTGCGTTGGGTCTTCGCCTCAAGCGTTAGCGCGACCTGGCCGCCTACGCGGCGGGCGTTCCGACCTCCTGCCGGAGGCCGGGTCACTTTTCTTTGCTTGCCCAAAGAAAAGTAACCCAAAGAAAGGGCACCCCCATCGCGGCGCCGGCCGATAAAGCCGGCCGGTCCGTGAGGGTCGGCCGGGCTTTTCGACGGGGCTCCTGCCCCGACGAAAAGTGCCGGGCGTCCTGCCCGGCACCCCTGCGGGGCCTCCTCGTCCGCCCCTCACCACCGCTCAAGGGGGCCCGAAGGTCAAAAGCCCGGAGCCGAAGGCTCGTGCAGCTTCGCTGCACATCGCTCCTTGCTGCCCGTGGAAAGTTGCCAGCGTCCTTTTTTTCCGGGGCTGGCGCGGTTGCCTCCCAAAA	d__Bacteria	p__Pseudomonadota	c__Gammaproteobacteria	o__Xanthomonadales	f__Rhodanobacteraceae	g__Dyella	s__Dyella telluris	0.64671	4991029	89.85
FREE092104	3	igr_001019	FREE092104_c1	2216312	2216560	CO_F	dnaN	Beta sliding clamp	C	17	0.536663	0.414065	0.00107333	0.0238548	FALSE	TATCCA	TGGGTA	156	179	AAACCGGTGGGGCTGTGCACGGATTGCTTGAAAAGTACGGTGGCAACCTGTGGATAATAGGTGGACGATTTGGCCTTCAAAGTTATCCACAAACAACGCACAGTCGTCAGGCCATTTGGAACACAATGTGAGAATCATCTAAATCGTTGATTCTTATGGGTAATTTCAGATTTTTGAGTTATCCACGGCACCTACCACCACCACAGAACTTCTTTAAAAACAGAAAAGCAGGATTGGGGAAGCGCATAC	d__Bacteria	p__Pseudomonadota	c__Gammaproteobacteria	o__Xanthomonadales	f__Rhodanobacteraceae	g__Dyella	s__Dyella telluris	0.64671	4991029	89.85
FREE092104	4	igr_001738	FREE092104_c1	3892968	3893089	CO_R		Bacterial regulatory proteins%2C tetR family	B	16	0.345176	0.401781	0.00659329	0.00132666	TRUE	TTAATT	TTGAAA	85	107	AGCCCTCAGTCACTGCCTCACCCAAAGGCCGGCCATTGCGCCGGCCTTTTTTTGTGCTGCGACAAAATCACCACCCATCAATGACTTGAAATTAATTAAACATATGATTAATTACGGTCACC	d__Bacteria	p__Pseudomonadota	c__Gammaproteobacteria	o__Xanthomonadales	f__Rhodanobacteraceae	g__Dyella	s__Dyella telluris	0.64671	4991029	89.85
FREE092104	5	igr_001556	FREE092104_c1	3476320	3476622	CO_F	yajC	Sec translocon accessory complex subunit YajC	C	16	0.221221	0.401096	0.00790661	0.00895352	FALSE	TACTTG	CAGAAA	263	285	CGGCAGTAGCCTGTCGTAGCCCGGATGGAGCGCAGCGAAATCCGGGAAACGCCTTCGCGGTAACGGCCTCCCTCCCGGATTCCGCTTCGCTTCATCCGGGCTACCGGGTCGGAGGCGCCTGAGGGAACCTTCGGCGTCGCTGGCCGGTCCAGCCCCTTGGAAACCGCCCGTCCCGCCGCCAGAACCCCTGTCGGGTGGGCCTTGCGACGCATGCAGGGCCCGGGGGCGCGTGGCATAATCCACGATCTTTTATCAGGTGTTGCCAGAAATGTCTGGCAATACCGCTACTTGCGAGACAAGCTG	d__Bacteria	p__Pseudomonadota	c__Gammaproteobacteria	o__Xanthomonadales	f__Rhodanobacteraceae	g__Dyella	s__Dyella telluris	0.64671	4991029	89.85
FREE092104	6	igr_001432	FREE092104_c1	3204986	3205417	CO_F	lysA_2	Diaminopimelate decarboxylase	C	17	-0.309438	0.399434	0.00604663	0.0215411	FALSE	AACACT	TTGCAT	314	337	CGCCACACGGCTCTTTCCCTCTCCCCTTTGGGGAGAGGGCAGAGTGAGGGGCGGGTGGGGGTTTACGGTTGCGTCCGTTTTCCCTCACCGTCATTCCCGCGAACCCCGAAAAGGGGGCAAGAGCGGGAATCCAGCGACTTTTCGCTCCTGCATCACAACGCCAGGCCGTAAAGGCACTGGGTGAACCGCCATCCGGCGGTTGAAGGACGCCTCCCGCTTTCGCGGGAATGACGTTTCAAATGTAACGGTGAGGAAGGGTGCACTTCCCATACTCCACCGCATTTAGCCATCCAAACACTGTCTGCGCCCGCGGGTTGCATTCCGCCTGCTGCGGCGCAACACTCACAAGATTGTCTTCTCCAACCACCAACGAAGGTACTCGTGAACCCGCAAAGCCCCGCGTCGCTTCCTGCTGACGCATCCTGGATCGTG	d__Bacteria	p__Pseudomonadota	c__Gammaproteobacteria	o__Xanthomonadales	f__Rhodanobacteraceae	g__Dyella	s__Dyella telluris	0.64671	4991029	89.85
FREE092104	7	igr_001593	FREE092104_c1	3564223	3564447	CO_F	leuS	Leucine--tRNA ligase	C	16	0.335234	0.392147	0.00053333	0.0821529	FALSE	AAAAAA	CGGAAA	181	203	AACGGGCTCTTGTAGGAGCGCACCCTGTGCGCGACCGCGGAGCCATGTCGATACCGCTCCGCCAGGTGGTCGCGCACAGGGTGCGCTCCTACAGAAAAGGCCCGCGGGACGGCCGTTTTTCGGCCTTCAAGCGCTGAACTACCGCCAATTCTGCTAGTCTGCCCAGTTCCCAGCTGACTGCCGGAAAACCCGTCGTCAGCCCAAAAAAACCTCACGGCGCCAGAC	d__Bacteria	p__Pseudomonadota	c__Gammaproteobacteria	o__Xanthomonadales	f__Rhodanobacteraceae	g__Dyella	s__Dyella telluris	0.64671	4991029	89.85
FREE092104	8	igr_000997	FREE092104_c1	2177373	2177647	CO_R	rsmG	Ribosomal RNA small subunit methyltransferase G	C	17	0.738462	0.390077	0.000773328	0.0238548	FALSE	TTTCTT	TTGAAG	64	87	TCCGGAGTGCTGCCGGACAGGTACGGGCGAAGGTGGCCTAGAGCACCCGTCCCAGGGGAGACCCTTGAAGCCCGCTCCCGCGGGCTTTTTCTTTTGATCCTCCTTGGTAGGAGCACGCTTGCGCGCGATCGCGGCACACCGGCCTTATCGGAGTTTTGGGGTTGTCGCGCATTAAGTGCGCTCCTACCGTCGGGCTGTTTCGGCTGGCATCCGGCGCGACACACCCGGATACTTGCGGCCCCGTTTCATCCAAGCCATCCACCCAAGGCACGCCC	d__Bacteria	p__Pseudomonadota	c__Gammaproteobacteria	o__Xanthomonadales	f__Rhodanobacteraceae	g__Dyella	s__Dyella telluris	0.64671	4991029	89.85
FREE092104	9	igr_001890	FREE092104_c1	4251389	4251655	CO_F	smc_2	Chromosome partition protein Smc	B	17	0.316162	0.388252	0.00370664	0.00959994	TRUE	CACAGT	TTGCGG	186	209	GCCTCGGACGCCGGACAGGCCGCCAGCCTGGCGGGTGGTGGCCTGGTGATTTCCTGACCAATCAGCGCCCCCTGTGCCGGGCTGGTTGCGTCCCGGCAGGACCAGCTGGTCGGACCTTGCTTGGAAACTCTTTCATAACATCAGCTTAGCTGCCGGTGTTAAAGTGAAACATGTAGCCGAAACGCATTGCGGCAGGGGCCTGCGTTTGGCACAGTGACCCATCGCCCGATCTTGTCGGGCCTCACCTATTTGGCTGCTGACGCCCGC	d__Bacteria	p__Pseudomonadota	c__Gammaproteobacteria	o__Xanthomonadales	f__Rhodanobacteraceae	g__Dyella	s__Dyella telluris	0.64671	4991029	89.85
FREE092104	10	igr_000453	FREE092104_c1	982531	982768	CO_F	pyrH	Uridylate kinase	C	17	0.536287	0.385203	0.00127332	0.0210777	FALSE	TTCTTT	AAGAAG	25	48	CCCCCTCGCTTCCCTGGAAGTCTCGAAGAAGCCGCGGGCAACCGCGGCTTCTTTTTTTATGAGAACCCCGTGCCGCCGCACCGGCCATCCCCAGGGCCACCTCCCCCGGCGCGACGGTCACCGCCAACCCCTCGTTGGAGCTGAATTTTCTCTCCCTGCCGCGACATGAAGACCCTTACCCCTTCACGTCACTGCCGTTACAATGCGCGCGTTTTGCCCCACACAATCCGGAGACCCC	d__Bacteria	p__Pseudomonadota	c__Gammaproteobacteria	o__Xanthomonadales	f__Rhodanobacteraceae	g__Dyella	s__Dyella telluris	0.64671	4991029	89.85
animal134542	1	igr_000041	animal134542_c10	2515	2759	CO_F	rpmJ	50S ribosomal protein L36	C	18	-0.127287	0.524501	0.00475997	0.0206141	TRUE	GAGAAT	TTCTCC	169	193	TGGCTAAAGAAGAAGGCATTCAAGTAGAAGGCGTTGTGTTGGAAGCACTCCCCAACGCGTTCTTCCGTGTCCAACTCGGAAATGGTCACGAGATCCTCGCACATGTTTCAGGAAAGATGCGTCGGCATTTCATCCGAATTTTGCCGGACGATAAAGTGTTGGTTGAGATTTCTCCCTACGACCTCAATCGTGGGAGAATCACTTACCGTTACAAGTAATAGGTATTTTCAAAGAAGGTCAAACCT	d__Bacteria	p__Fibrobacterota	c__Fibrobacteria	o__Fibrobacterales	f__Fibrobacteraceae	g__Fibrobacter	s__Fibrobacter succinogenes_B	0.53957	3150335	82.44
animal134542	2	igr_000764	animal134542_c7	48213	48599	CO_F		hypothetical protein	B	16	-0.310843	0.474936	0.00905327	0.00438664	TRUE	CAACAT	AAGCCA	322	344	TGTTTGCGATTGCCATGTAGGAAAACATGTTTGGGAAAGCAATCGCAACCTTAATCGCCTCGGTCATAGAACATACAAGTATGTTCTGCGACACTCGGCTCATGTTGGGCTCCTTCGGAGCCAACTTGCTGCACCTCGGAAATGTCGATAAACAAGTTTATCGCCGCTTCCTCGGTTTGCAAACGTTTCACGTGAAACACGCACAAGGTTTCCAAGCAAAAATGTGCTTGCACATTTTTCCTCATAGAGGATAACTCAACTACGAAACTAAAGTTTCAAGTTTCATATATATTTGGGAACCGCAGGGTGTAGGACTATGGCGAAGCCATAGTCCCAACATGTGCCAACATGTTGGTTTCACTACCACATTTATATATATTGTCTGAT	d__Bacteria	p__Fibrobacterota	c__Fibrobacteria	o__Fibrobacterales	f__Fibrobacteraceae	g__Fibrobacter	s__Fibrobacter succinogenes_B	0.53957	3150335	82.44
animal134542	3	igr_000448	animal134542_c3	130362	130923	CO_F	dnaX	DNA polymerase III subunit gamma/tau	C	17	0.307746	0.465907	0.000993327	0.0270849	FALSE	TATATT	TTGCCG	332	355	ATGGCATCGAGCGCATCGCTTTCCGCCTCAGTCGCGGAAGTAGAACCGGGCAGCAATTTTTCGGTTTCGGTTTCATGGAACAGGCATGCCACCTGCCAAGAAAGAATCAATAACGCCAAATTCGGATTCATCGTGTACCTCGTGGTTTAATATAGACAAATAATACAAAAATTGTGTAACGACATCATCCATTATCCATCATCAATTATACATCACCAATCACCCCACACTCCACATCATCCATTATCAATTATCAATCATCAATTTTACTATATGGCGTTCTTTCAGAACGCATATAGTACGGCTCGGCAATGTCAAAATAACAAGTTATTTTGCCGCTGCTCTCGCCTTTTACTATATTCAGGAACATATCGCACAGACCCTCAAGAACGCAATCGAAGGGGGCCGACTCCATCACGCATTCCTGTTTACCGGAACCCGTGGCGTAGGCAAGACCACCAGTGCCAGAATCCTCGCCCGCACGCTCAACTGCACCGGCGGCGACCCGCTGCACCCCTGCGGAAAATGCAAGAGTTGCCTTGATATCGCGGGCGGAAACCCG	d__Bacteria	p__Fibrobacterota	c__Fibrobacteria	o__Fibrobacterales	f__Fibrobacteraceae	g__Fibrobacter	s__Fibrobacter succinogenes_B	0.53957	3150335	82.44
animal134542	4	igr_000116	animal134542_c12	70755	71137	CO_R		ABC transporter substrate-binding protein	C	18	-0.0309045	0.46254	0.00101333	0.0570266	FALSE	TACGGT	TTGCGA	149	173	TCTAAACCATTAGAATTACTGAAAGAGGCGTCCCTATCAAGGGACGCTTCTTTTGTATGTAATCTGTTCGCGTGTGCCGATGACTTGATTACTTTGTCTGCAATTCACTGTCGGGAACCTGTGCTGAGTCTATGGCCTGTCGAACGGGTTTGCGACCCGAAAACCGCCTTTTTTACGGTTTGTAAATTCCTATAAACATTCGTGTTGTGAAAGAATTGTTAATAGCCTGTGCGGTGGTTCTTACTTGCGCCCTGGACCGGCCTCTGTGTCGCCTTGTAAACGTAATTTTCGGGTCGGGGAGGCAACAAACAATACGTTTAAATCTATATTAGAATCCGAATTTCATCAAAAGTCGTAAATAGGCTTACAATAAGAGGATACAC	d__Bacteria	p__Fibrobacterota	c__Fibrobacteria	o__Fibrobacterales	f__Fibrobacteraceae	g__Fibrobacter	s__Fibrobacter succinogenes_B	0.53957	3150335	82.44
animal134542	5	igr_000021	animal134542_c1	67192	67682	CO_F		pitrilysin family protein	C	18	0.230681	0.44494	0.00143332	0.0224673	FALSE	TAATAT	TATCCA	341	365	GGGCCTGTGGCGACGCTCTCTCCTATTTATGTTGGCTTCGGACGAGACTCGCACGCTCTCGTAAAATCTTAAAACCAAAAAGGCCTGCGCCGACGCGCCGTCCCTTTGGTTCGTGAGCCGTAGGCGGCTTGTATTGACAAGCCGTCGAAGGCGAAAGCGAGTGAGGAACCGGAGGTTTCAAAACCAGGGACGACGAACGAGCGGTTTCTTATATATCTTAAAACCAAAGGGGAACGTGCCCTGGCACGTTCCCTTTGGTTTTAAGGAGAATAGAGAAAAGCCCTTCGGGTGGATTTGTCTCTCTTGGAGACGGGCGGCTCGCATTCGCGACACCGAGTTGATATCCACCGGAGGGGCTCAATAAGTAATATAACGCCTTTTTCCAAAAAAGGGCGGGTTGACGCGAAAATCATTACTCCAATTTGGAAGATTGCGACTTTCTGCGGTTCGCCGTGGAAAAGATTTGTTTGGGAAAAACTATATTATAGACA	d__Bacteria	p__Fibrobacterota	c__Fibrobacteria	o__Fibrobacterales	f__Fibrobacteraceae	g__Fibrobacter	s__Fibrobacter succinogenes_B	0.53957	3150335	82.44
animal134542	6	igr_000163	animal134542_c15	26850	26975	CO_F		JCVI: LPS export ABC transporter periplasmic protein LptC	C	17	1.4405	0.435603	0.000326664	0.016432	FALSE	TGTAAT	TTGACC	96	119	TGGTGTCATCCTGAGCGAAGTCGAAGGATCTCAAGACATTTTACACATTGTCGCCCCGGACTCGTTCCGGGGTTGTTTTTTGGAATTAGCCCGTTTTTGACCCCTAAATATTTGTAATTTGTAATC	d__Bacteria	p__Fibrobacterota	c__Fibrobacteria	o__Fibrobacterales	f__Fibrobacteraceae	g__Fibrobacter	s__Fibrobacter succinogenes_B	0.53957	3150335	82.44
animal134542	7	igr_000442	animal134542_c3	97615	97703	CO_R	surE	5'/3'-nucleotidase SurE	B	17	0.0434454	0.41759	0.00174666	0.0121666	TRUE	TATTTT	TTTTTA	22	45	ATTCAGCCCCTGAAATTCGGCCTTTTTAGGGGCTCGAAAATCTGTTATTTTTCTTAAAATTCTGGGGATTTTTCTATATTTCGGGCAGT	d__Bacteria	p__Fibrobacterota	c__Fibrobacteria	o__Fibrobacterales	f__Fibrobacteraceae	g__Fibrobacter	s__Fibrobacter succinogenes_B	0.53957	3150335	82.44
animal134542	8	igr_000586	animal134542_c40	29637	29819	CO_R	htpG_2	molecular chaperone HtpG	C	16	0.479843	0.386153	0.00257998	0.0126997	FALSE	TAACAT	CGGCCG	144	166	AACCGGCAAAAAGCATTAAGAGGCGTTCCTGACGGAGCGCCTTTTTTCTTGCTCCGGGTTATTGAGTTTTTGGCACGGTTATTGCATCTTCTATAGCGAAAACAAGGCGGGACCGTCAATTTGTTTCATTTTGAAACACTTTGACGGCCGTGACCGCTTAAATTTTTAACATAAGGACGTAAA	d__Bacteria	p__Fibrobacterota	c__Fibrobacteria	o__Fibrobacterales	f__Fibrobacteraceae	g__Fibrobacter	s__Fibrobacter succinogenes_B	0.53957	3150335	82.44
animal134542	9	igr_000539	animal134542_c4	107805	107937	CO_R	murD	UDP-N-acetylmuramoyl-L-alanine--D-glutamate ligase	C	16	-0.00975188	0.359484	0.00842661	0.0168975	FALSE	TTTCTT	TTGACG	33	55	GTTTGACCGGCAGGCCCTTCGGGTCTAGCCAGTTTGACGACATATCGAAGTCCGTTTTCTTTTTGAGGAAACGGGCTTCGTTTTTTGTATTTCGAAAAACTAGATTTTGACAAGAAATTTTACGAGGTTTTAT	d__Bacteria	p__Fibrobacterota	c__Fibrobacteria	o__Fibrobacterales	f__Fibrobacteraceae	g__Fibrobacter	s__Fibrobacter succinogenes_B	0.53957	3150335	82.44
animal134542	10	igr_000044	animal134542_c10	15054	15147	CO_F	lon	endopeptidase La	C	16	-0.0277533	0.352062	0.00229998	0.150016	FALSE	TACTAT	TTTTTA	54	76	GGCAAGACCTTTTAACCCGTTTTGGCGGTTGTCGCATTTTTTGCGACAACTGCTTTTTTATCGCCCTGATTTAAGATACTATCTTTGTTTTTGT	d__Bacteria	p__Fibrobacterota	c__Fibrobacteria	o__Fibrobacterales	f__Fibrobacteraceae	g__Fibrobacter	s__Fibrobacter succinogenes_B	0.53957	3150335	82.44
FREE035887	1	igr_000752	FREE035887_c1	2140735	2140848	CO_F	yxlF_1	putative ABC transporter ATP-binding protein YxlF	C	16	0.985088	0.512412	3.99997e-05	0.374198	FALSE	GACGCC	TTTAAA	63	85	TTTGGAACTTTAAAAAAGTTATTTTTGTAAAAGAAAATTGATTCAACATAAAATCTTGATAATTTTAAATACACTTTTTATTTTTGACGCCGTTAAAATAAGGTTAAATGATTT	d__Bacteria	p__Bacteroidota	c__Ignavibacteria	o__Ignavibacteriales	f__Melioribacteraceae	g__GCA-2746605	s__GCA-2746605 sp016708125	0.29675	4621792	83.82
FREE035887	2	igr_000975	FREE035887_c1	2907035	2907269	CO_F	lepA	Elongation factor 4	C	18	1.18857	0.510848	0.000273332	0.0126997	FALSE	TAAGCT	TTGCCT	188	212	ATTATTTCTCAAACTGCCAAGATTTAACAATTGAAAACTTTTGAAAAATTAAATTAAAAAATGCTTGTCATTCCCACGAAAGTGGGAATCCAGTGAGAATTCAATAGATTCCAGTCTGTAATTAACGGATCATGGAAATAACATTTTAAATATTTTCGGAAGTTACCATTTCTAACTCAAATTGGAAATTGCCTTATCAATAGGTATATTTCTAAGCTAAATTTTAAAAGACATA	d__Bacteria	p__Bacteroidota	c__Ignavibacteria	o__Ignavibacteriales	f__Melioribacteraceae	g__GCA-2746605	s__GCA-2746605 sp016708125	0.29675	4621792	83.82
FREE035887	3	igr_000880	FREE035887_c1	2533820	2534199	CO_F	mraZ	Transcriptional regulator MraZ	C	17	-0.548296	0.505594	0.00660662	0.0224673	FALSE	GATCAC	CAGCCA	159	182	AATCAAACACTTTTTTTTTTATTCAAATAAATTTCTAATCAGAAGATATTTAATATTAGAGATTGATGGATTTCAATCTCTATTTTCTAAACTCCTCAAATAATTTTCATTAAGAAATCCTAACAAATTTTTGTCATATTTTATCCTACAAAAAATTTACAGCCAACAATCATAAATCAATCGATCACTATTTAAAAGTATTTTTCCAAAATGTATATCTCTTTGTGTATTTACTAAAATAATCGAAAAATTTCGTATCAAATATATTTCTTAAAATATCAATAAAGTGGTAAAAAAAACTTGACTTTTGAACTATAAAAGCATTATTTTTCTTGTAGTGGGTAAAAGTGTTTAATATTCCCAAATAATAGGATAAGTTA	d__Bacteria	p__Bacteroidota	c__Ignavibacteria	o__Ignavibacteriales	f__Melioribacteraceae	g__GCA-2746605	s__GCA-2746605 sp016708125	0.29675	4621792	83.82
FREE035887	4	igr_000921	FREE035887_c1	2708870	2709090	CO_F	chrB1	Protein ChrB	C	17	-0.650166	0.483968	0.00664662	0.0457935	FALSE	TATATT	TTGCAA	148	171	AATCTAGTAAGTTTTATAATAGCTGTTAAACCAGAATTCGCAATTAAATATTACATTTCCTTTAATCCTTACGCTAGCACCTAAAGGAATAATAAAAACATTTTTATTATTTATATATGTAATGGTTGTTACATTATATTTATACAACTTGCAATTATTCATATATTTGTATATATTTTTAACAACATATTCGATATTCTTGTAACAAACATTACATAATT	d__Bacteria	p__Bacteroidota	c__Ignavibacteria	o__Ignavibacteriales	f__Melioribacteraceae	g__GCA-2746605	s__GCA-2746605 sp016708125	0.29675	4621792	83.82
FREE035887	5	igr_001373	FREE035887_c1	4381457	4381855	CO_R	ndhI_2	NAD(P)H-quinone oxidoreductase subunit I%2C chloroplastic	C	16	-0.0420613	0.478192	0.00629996	0.00895352	FALSE	AATCAT	TTTCCC	191	213	AAACATATATTTTTAACTTCTCATCGTCTTTCATTCTGAGTTCTGTGTTCTTTTTTTAAGAGATTCTCACGTTACTCTACTCCTCAGAATGACAAATTTGTCTTTCGTTTTTCTTTTCACATTTCACTTTTAACGTTTTTTATTTCTACGTTTATTCGCCTTTACATTTCAACGTTTATACGTTTTAACGTTTTCCCTTTCTCATTTAAATTCAATCATTCTCAAATTTGAAAAGAAATATATATTTTATTTAATAATCAGACCTAAAGTCTAAATCTAAATTGAGCCTATTCAACTTAAACAAATTTTTTGTTTTACTTCTTTTTATGAATTTTTATAAATATTTTGGCATAAATATTATACTCTAAATAACATTGAAAGAAATTATTGGAGTTTTTT	d__Bacteria	p__Bacteroidota	c__Ignavibacteria	o__Ignavibacteriales	f__Melioribacteraceae	g__GCA-2746605	s__GCA-2746605 sp016708125	0.29675	4621792	83.82
FREE035887	6	igr_000315	FREE035887_c1	930826	931273	CO_F		Putative zinc metalloprotease	C	16	-0.499272	0.475165	0.00351331	0.0916732	FALSE	GATGAA	TACAAA	309	331	AGAATTTTGATTAACGATTTAAGATGTAGTTATGAATAAAAAAGAACTTGAAGAAAGATTGATAAATTTTTGAGTTCTAATAATTGAGTTAGCAAATGAATTTACAAATTCTCGAGAAGGAAATCATTTAGCTGGACAAATTATTCGCTCCGGGACTTCGTGTTCTCTAAATTATGGAGAAGCTCAAAGAGCAGAATCTCGAAAGGATTTTATTCATAAAATAAAAATTATCTTAAAAGAATTGCGTGAAACTTTAATTAGTTTGAAAATTATATATCGATTAAAGATTTATAAATCAGAAGAAAAAATTACAAAAGCATTAAAAGAAAATGATGAATTGATTTCTATTTTTGTAAAAAGTGCTGAGACGGCTCAAAATAATCTTAAAAAGTAATTCTGATTTATTCCATAATTCTAAAATCATAAATCGTTATTCTTACTATCTTAA	d__Bacteria	p__Bacteroidota	c__Ignavibacteria	o__Ignavibacteriales	f__Melioribacteraceae	g__GCA-2746605	s__GCA-2746605 sp016708125	0.29675	4621792	83.82
FREE035887	7	igr_001005	FREE035887_c1	3014228	3014337	CO_F	asnS	Asparagine--tRNA ligase	B	18	0.0755987	0.470165	0.00561996	0.00371331	TRUE	TATTTT	TTGTGA	41	65	CCAAAATTTAACCTTCAAAACGTATTTAATTAACTTAATATTTGTGAAACTTTTACGAAAAGTGGTATTTTAACAACCATAATAAAATCGTTTAACAATTCGGATTAAAA	d__Bacteria	p__Bacteroidota	c__Ignavibacteria	o__Ignavibacteriales	f__Melioribacteraceae	g__GCA-2746605	s__GCA-2746605 sp016708125	0.29675	4621792	83.82
FREE035887	8	igr_001369	FREE035887_c1	4349537	4349700	CO_R	tgt	Queuine tRNA-ribosyltransferase	C	17	1.22817	0.453973	0.000219999	0.0266241	FALSE	GAAGCT	TAGCAG	119	142	TTTTTTAGATATGAGAAAAATAGATATAAGATTTGAGATTTTAAAATTCGCTTAAAATTAGTTTTCAACAAAATTTATTAAAAACAACTTTCCTAATAATCTTAACTAAAATTTGATAATAGCAGTAAGTAACTGTATTTTTGAAGCTTTAATTTAAGTGATAA	d__Bacteria	p__Bacteroidota	c__Ignavibacteria	o__Ignavibacteriales	f__Melioribacteraceae	g__GCA-2746605	s__GCA-2746605 sp016708125	0.29675	4621792	83.82
FREE035887	9	igr_001317	FREE035887_c1	4180871	4181030	CO_R	wecB	UDP-N-acetylglucosamine 2-epimerase	C	18	-0.0291703	0.44754	0.000699995	0.146784	FALSE	TAGAAT	TTGTTT	98	122	TAATCAGTAAAAGTTTTGTTGTTTGGAATTTCCTTTTTGGAATTTTTTTTTGTTTGTTTTTTGAGATTTGTTTGTTATTTGTCCGTTAGCTAACAGATTTGTTTTTTGTTATTTAACCTTTTTAGAATGAATATTTCAATAATTAATAAATTTGCTTATT	d__Bacteria	p__Bacteroidota	c__Ignavibacteria	o__Ignavibacteriales	f__Melioribacteraceae	g__GCA-2746605	s__GCA-2746605 sp016708125	0.29675	4621792	83.82
FREE035887	10	igr_000607	FREE035887_c1	1733270	1733425	CO_F	mddA1	Methanethiol S-methyltransferase 1	C	16	-0.175219	0.431223	0.00308665	0.110844	FALSE	TGTCAT	TTGATT	6	28	AAATTTTTGATTGTAAATTAAATCTGATTGTCATTTCGAATCCCAATTTTTTTATTGGGTGAGAAATCTATATAATAAGAGATATCTCATTCGCAAAAAACACTCATTCGATATGACAAAAAATTTTAATAAATGTATGATTGCTGACGATTTTTT	d__Bacteria	p__Bacteroidota	c__Ignavibacteria	o__Ignavibacteriales	f__Melioribacteraceae	g__GCA-2746605	s__GCA-2746605 sp016708125	0.29675	4621792	83.82
FREE087284	1	igr_000472	FREE087284_c205	1301	1698	CO_F	rnr	Ribonuclease R	C	18	-0.373931	0.487185	0.00435997	0.0303045	FALSE	TATGAC	TTGATT	298	322	TAGGGTGATAAGTAGAAAAGGGCGCCTGCGGGCGCCTTTTTTATGTCACTTTTTTGCTGGTTGGGCTGAATGATTACTGCCCGTTAAAGCGAGTTGGGATTATCGCAGGCATAAAAAAACCGAGCATATGCTCGGTTTTTTAAATTGGTGCCCAGGAGAAGACTCGAACTTCCACGGCCGTAAGGCCACTAGCACCNNNNNNNNNNNNNNNNNNNNNNNNNNNNNNNNNNNNNNNNNNNNNNNNNNNNNNNNNNNNNNNNNNNNNNNNNNNNNNNNNNNNNNNNNNNNNNNNNNAGACTTGATTCGCGGTTCAATAGGCGTCTATGACGAAAAAAGATCAATCCAAAGTCTCGGCCAAGCCGTCGAGCAAATCTACATCATCTTCCCAGGCCACTTCC	d__Bacteria	p__Pseudomonadota	c__Gammaproteobacteria	o__Pseudomonadales	f__Pseudomonadaceae	g__Halopseudomonas	s__Halopseudomonas [species 16498]	0.59564	3423720	59.83
FREE087284	2	igr_000118	FREE087284_c118	3493	3743	CO_R	gyrA	DNA gyrase subunit A	C	18	-0.544698	0.464229	0.00426664	0.0645906	TRUE	TACAAC	TTGATC	90	114	ATCAGTGGCCCCTGAGCGCGCCTCTGGGGCCTTTTGCGGCTCTCCTTACATACTCCCTCCCATGTGCTGTCTGTGGTATCCTGTGCGGCTTTGATCGGGCGGACAGCGCGGTGTTACAACCAAATCGCTTTCGTCCTCGCGGGCGGGCGCTGCCTTCCATCTTGTGCGCTTGAATAATGCTATTGGCATCAATGAGTTGCCGACAATAAAAGGATGGCCTCAAGCCGGTACACCGCCGTGTGCTGTTCGCC	d__Bacteria	p__Pseudomonadota	c__Gammaproteobacteria	o__Pseudomonadales	f__Pseudomonadaceae	g__Halopseudomonas	s__Halopseudomonas [species 16498]	0.59564	3423720	59.83
FREE087284	3	igr_000827	FREE087284_c47	3039	3390	CO_R	metN	Methionine import ATP-binding protein MetN	B	18	0.257563	0.398531	0.0100999	0.00701329	TRUE	GACGCT	TCGATA	255	279	GCAGGCAATCTATCGCTAACAGAGCCCAGCGCTCTGTTAGCGATCCTCTTCTCGCCCGCTCACGCGGACTCTGACCCTCCTCAACACAGCCCACCATCAAAAAGTCTCCTCACTGTCTTTGCGGGAAACTTACCGGCGCAGCCGAATCGACTGGCGTTGGTTTGCGTAAAGCGCTGAGAAGGTTCCGCAAAGCCCTCCTCCGCCTCAAAATGCACAAGAGCCGGGCCCTGCGCGCGAAGCGGTTATAACCATAGGTCGATAAAGATTTTTACGGCATGAGACGCTGCAGGTAAACTACGCTGTTTTTCCGACCTGGTTAGCGGGTCGCGCCGCGCAGACTGGAAGGTTATCC	d__Bacteria	p__Pseudomonadota	c__Gammaproteobacteria	o__Pseudomonadales	f__Pseudomonadaceae	g__Halopseudomonas	s__Halopseudomonas [species 16498]	0.59564	3423720	59.83
FREE087284	4	igr_000930	FREE087284_c59	16762	16882	CO_F	nrdR	Transcriptional repressor NrdR	C	18	0.77147	0.376789	0.000699995	0.0462453	FALSE	TAAGAT	TTTTTA	62	86	GCCCCAAAGCCCGGATTTTCTCGCTTCCCGCCGGGTTTTTGGTTTTGAAATGTAAGGATACATTTTTATCGCGGCCTACAAGAGAGTAAGATGTAGGCCGCTTTNNNNNNNNNNATCTTAC	d__Bacteria	p__Pseudomonadota	c__Gammaproteobacteria	o__Pseudomonadales	f__Pseudomonadaceae	g__Halopseudomonas	s__Halopseudomonas [species 16498]	0.59564	3423720	59.83
FREE087284	5	igr_000146	FREE087284_c121	3757	3872	CO_F	nhaP2_2	K(+)/H(+) antiporter NhaP2	B	17	1.72737	0.362857	0.000399997	0.0052533	TRUE	TACCAT	CTGCCA	2	25	CACTGCCAGTTGGCCCCGCGCCTGCTACCATGCAGCGCCATCACGTTGACCTGCCAGCGTGATGGTGCTGCATACAATAAACTATCTGCAATGACTGCCTGAACTTTGGAGACGTC	d__Bacteria	p__Pseudomonadota	c__Gammaproteobacteria	o__Pseudomonadales	f__Pseudomonadaceae	g__Halopseudomonas	s__Halopseudomonas [species 16498]	0.59564	3423720	59.83
FREE087284	6	igr_000552	FREE087284_c234	2649	2874	CO_F	lptB_2	Lipopolysaccharide export system ATP-binding protein LptB	C	17	-0.597748	0.358289	0.00701995	0.0462453	FALSE	AAAGTA	CAGCAG	103	126	TACTGATCGATAAGGCCTTTCTCGAGCAGTCCGGGAATACCTTTCAGGGCGACTATGTCAGCTATGACATTCCCGCTCAGGTAGTCGACGCTGGCCGCAATACCAGCAGCGGCGCCAGCGGTGCCGAAAGTAACGGCAATGGCCGTATCGAGATCACCATCCAGCCTCGCAGCCGAGGCGCCGACAGTCCCGCGCCCGCCGAAGACGCCAGCGAGCCCGCCGCGCC	d__Bacteria	p__Pseudomonadota	c__Gammaproteobacteria	o__Pseudomonadales	f__Pseudomonadaceae	g__Halopseudomonas	s__Halopseudomonas [species 16498]	0.59564	3423720	59.83
FREE087284	7	igr_000310	FREE087284_c16	34911	35003	CO_F	arfB	Peptidyl-tRNA hydrolase ArfB	C	17	1.02172	0.353909	0.000726662	0.0367121	FALSE	TATCCT	TTGCCG	10	33	GCCCGGTTTTTTGCCGTCTCCCTGGCAGGAGCGTATCCTGCTTACAGGTTGGCGTGATGCGGACCGTTACACGGGTTAAGTGGAGAAAGGCGC	d__Bacteria	p__Pseudomonadota	c__Gammaproteobacteria	o__Pseudomonadales	f__Pseudomonadaceae	g__Halopseudomonas	s__Halopseudomonas [species 16498]	0.59564	3423720	59.83
FREE087284	8	igr_000206	FREE087284_c135	2387	2479	CO_F	bhuA	Heme transporter BhuA	C	18	0.170064	0.347472	0.00296665	0.0650336	FALSE	GAGAAT	GTCAAA	31	55	CAAATGTAAAAGTGGTTTGCTTTGCTGCTCAGTCAAATGAGAATACTGATCAATTGAGAATAGATCACATAAAGCCGCATTCAAGGAAGCAGT	d__Bacteria	p__Pseudomonadota	c__Gammaproteobacteria	o__Pseudomonadales	f__Pseudomonadaceae	g__Halopseudomonas	s__Halopseudomonas [species 16498]	0.59564	3423720	59.83
FREE087284	9	igr_000443	FREE087284_c2	14171	14422	CO_R	prfB	Peptide chain release factor RF2	C	16	-0.204431	0.342817	0.00633996	0.0408092	FALSE	CAGTGT	TAGAGC	145	167	CCAGGTCTCTGCGGGCGGCTGCACTCTGCGGCCGATTTCCGCTACAATGGCGGCTTTTTCCTGCCGGGACGAGTCTGCGTAGTCGCTCCGAAACCATTCGGGGGTATCTTTGACTACGATCAAAAGCACGAACGGCTGATCGAAGTAGAGCGCGAGCTGGAAGACCCCAGTGTCTGGAACGAACCCGAGCGGGCGCAGAACCTGGGCCGTGAGCGCGCGCAGCTGGCACAGATCGTAGAAACCCTGGATCAG	d__Bacteria	p__Pseudomonadota	c__Gammaproteobacteria	o__Pseudomonadales	f__Pseudomonadaceae	g__Halopseudomonas	s__Halopseudomonas [species 16498]	0.59564	3423720	59.83
FREE087284	10	igr_000397	FREE087284_c189	3988	4082	CO_F	rbfA	30S ribosome-binding factor	C	17	-0.0626482	0.312414	0.00424664	0.0725343	FALSE	AATTTT	TGGCCG	11	34	CTCGTCAGCGCTGGCCGACTGCGGCCAGCGCCTGAATTTTGCACCGAACTCCGGCCTGTCAAGCAGTCCGGAGTTTGTTGCTTGAGGTAGGTAAT	d__Bacteria	p__Pseudomonadota	c__Gammaproteobacteria	o__Pseudomonadales	f__Pseudomonadaceae	g__Halopseudomonas	s__Halopseudomonas [species 16498]	0.59564	3423720	59.83
FREE019735	1	igr_000087	FREE019735_c121	14483	14727	CO_F	mtoX	Methanethiol oxidase	C	17	1.52924	0.441337	0.000899994	0.00377958	FALSE	TCAAAT	TTGACA	188	211	AACTCATTTCGGGGTTATGCGTCGCCGTCGGGGTGTCCTGGGCGAGTGCGAGGCAAGGACGTAGGGAGCGCTCGTATTCGAGAGTACGGGCGCGACCGAGGACGCCGCGTCGCGCCGTCCAGGGCGTTCCGGCGGCACCCGCCTTTATTTCGAAAGCAGTTCTTAGCCCAGGACATGGAGTCGAGGGCTTGACAACTCGGCCGAGATTTAGTCAAATGCCTAAGTCACTTGACTAAGGAGAGGCC	d__Bacteria	p__Actinomycetota	c__Thermoleophilia	o__Gaiellales	f__Gaiellaceae	g__JAIBJN01	s__JAIBJN01 [species 3061]	0.70477	2719898	71.52
FREE019735	2	igr_000409	FREE019735_c51	29662	29803	CO_R	ftsZ_1	Cell division protein FtsZ	C	17	1.84125	0.35036	0.00105333	0.00377958	FALSE	TACCCT	TTGACA	58	81	CCCTAAACTCTTAACCTGAGGGTTAGAGTTTTCGGAGAATTCCGCTGCAAATGCCGGGTTGACAACCCGCCGGAGGCTGCGTACCCTCACCCGGACGCTCAAGCTGAGCTTCAAGCTCGGTGTATCTGCGAGAGGATTACCA	d__Bacteria	p__Actinomycetota	c__Thermoleophilia	o__Gaiellales	f__Gaiellaceae	g__JAIBJN01	s__JAIBJN01 [species 3061]	0.70477	2719898	71.52
FREE019735	3	igr_000281	FREE019735_c162	120	261	CO_F	dnaX	DNA polymerase III subunit gamma/tau	C	17	1.04979	0.344469	0.000613329	0.0394454	FALSE	TTCTTT	TGGTTC	73	96	GCGAGCGTCGTGGGCACCGACCTGAGAGCGGCTTCAACAGAGGGTGCGCTTCCGGGCTTTAACGAGGGACCAATGGTTCCCTCGTTGGCTCCCTCCTTCTTTGGGGAACCGGGTGGTTCCCCTTGCCCCTTCCTCCTTTACG	d__Bacteria	p__Actinomycetota	c__Thermoleophilia	o__Gaiellales	f__Gaiellaceae	g__JAIBJN01	s__JAIBJN01 [species 3061]	0.70477	2719898	71.52
FREE019735	4	igr_000373	FREE019735_c42	3149	3297	CO_R	infC	Translation initiation factor IF-3	C	18	1.53802	0.330477	0.00047333	0.0155002	FALSE	TTTCAT	TTGACG	78	102	CCTCTGCAAGCAGGAGCGTCGTTTGTTTCCTCACCTCCGGAGCCGCGGGCTCATCGGAGGTTCAACCGAATCGGGGAATTGACGAGCTGCCTGCGTGCAGCTTTTCATTGTTCTAGGAGGAGGAAGCAGCACAACTTGGTGACGTTTCA	d__Bacteria	p__Actinomycetota	c__Thermoleophilia	o__Gaiellales	f__Gaiellaceae	g__JAIBJN01	s__JAIBJN01 [species 3061]	0.70477	2719898	71.52
FREE019735	5	igr_000161	FREE019735_c137	3214	3469	CO_R	gap2	Glyceraldehyde-3-phosphate dehydrogenase 2	B	17	0.751687	0.318975	0.00265998	0.00391997	TRUE	AAACGT	CGGTTA	214	237	CGAAGCGCCGGGCCGAGAGCGGGCCGGAGGGGAAGCTCCGAGGACGACCTCCCCCTCCGCTTGCGCCCACGCTCCGGACCGTGACGCCGGACGGGGTCTGAATCCGGCGTCCGACGAGCGTAGACCCGCTCTCTGGGCGAGCGTAATCCGCGGCCGGAGAGGGCGCAAGGCTTCACGTCCAGAATTTTCCACCGCTCGGGAAGCCCGATGCCCGCGGTTAGAATCGCCGCGCTGTGGAAACGTCGAGGGAGGCGGC	d__Bacteria	p__Actinomycetota	c__Thermoleophilia	o__Gaiellales	f__Gaiellaceae	g__JAIBJN01	s__JAIBJN01 [species 3061]	0.70477	2719898	71.52
FREE026917	1	igr_000318	FREE026917_c3	64639	64793	CO_F	gyrB	DNA gyrase subunit B	C	17	0.340874	0.363363	0.00128666	0.0565798	FALSE	TACTTT	TAGGAA	119	142	AATCGCCCGCCGACGGGCGTTCGTTACCCGTTGCGCGGCAGGATTCTTCGGCCCCTTCCCGTCAATCGGCAAGGGGGATTGCGCAATGCCCGCAAGGGCCTTCACGGCCGCGAATTTGCTAGGAAAACCGGCACAATTTTTGTACTTTTGCTGGT	d__Bacteria	p__Bacteroidota	c__Bacteroidia	o__Chitinophagales	f__Saprospiraceae	g__Lewinella_A	s__Lewinella_A [species 6459]	0.61448	2246896	59.46
FREE068751	1	igr_000232	FREE068751_c193	15511	15705	CO_R		hypothetical protein	C	16	0.961798	0.472685	0.00121333	0.0112965	TRUE	TAGGGT	TGGATA	103	125	CCGCGCCGTAACCCAGGGAAGAAGACGGAACCATCCCGACACCCATGGCGCGCCGAGGCGCCGGATATGGCCTGCATGACCATCGTCAAGGCGTATTGAGCTTTGGATAACGACCTTAATGATGTTAGGGTCAAACCCCTTTTCGCGGGGGGTATATCCGCGACCGAACGGAACCAAAAAGAGGTGAGGATTTCC	d__Bacteria	p__Pseudomonadota	c__Alphaproteobacteria	o__Rhodospirillales	f__Magnetospirillaceae	g__Magnetospirillum	s__Magnetospirillum [species 0047]	0.6615	4392956	85.74
FREE068751	2	igr_001303	FREE068751_c7	4596	5006	CO_R	clpB	Chaperone protein ClpB	C	16	1.43756	0.457365	0.000153332	0.015034	FALSE	CATATT	TTGCAG	308	330	TCGGCCACTTTTGACGAGCCTGCAAACCCCCGGTGAAAGCCGGGGGTTTTTGTTTGATCATCGCGGATTGGCGGGAAGACGGGAAACGCCCCATTACCGCCCCGGAAGCCGTCATGCCCGCGCTTGACGCGGGCATCCACGTGCGAACGCCCAACCCATTGTTGCCAATGACTTTTTTGCGGAGACGCGTGGATCGCCGGGTCAGGCCCGGCGATGACGGTGGAGGCAGGTTCCCCGAAACTCCGCGATGGACCGTTTGCTTTTGGACCGTCTACATCGTGGCCCGGCCGGGCTTTGTCGGTCATCGGTTGCAGGCACTCAAAACCCCTCCATATTTATCCCCGGTTCCGTGAGGGTTTGCCGCGCTGCCTAATGCTGGGGTGCGGGAGGCCGGTCGCCTGGGAGGATGGG	d__Bacteria	p__Pseudomonadota	c__Alphaproteobacteria	o__Rhodospirillales	f__Magnetospirillaceae	g__Magnetospirillum	s__Magnetospirillum [species 0047]	0.6615	4392956	85.74
FREE068751	3	igr_000736	FREE068751_c386	10366	10563	CO_F	rpsM	30S ribosomal protein S13	C	16	1.70896	0.449353	7.99995e-05	0.0298452	FALSE	TATAAT	TTGACT	26	48	TGGGCGAACGACGAAGAGTCTTTGCGTTGACTCTTCGTCGATTCACCCTATAATCGCGCACCTTCGGTTTCCCCCATACCGGGCGAGGCCTGGTATGGTGTTTTTTTAATTCCGGCCTCTGGGATGAGCCTATGCCGGGTGGAGAAGCGGGGGATGGACCGTCGTCCTCCCTTTGATCGTTTGAAGGAGTAACCAGCT	d__Bacteria	p__Pseudomonadota	c__Alphaproteobacteria	o__Rhodospirillales	f__Magnetospirillaceae	g__Magnetospirillum	s__Magnetospirillum [species 0047]	0.6615	4392956	85.74
FREE068751	4	igr_000019	FREE068751_c11	835	1190	CO_F	mraZ	Transcriptional regulator MraZ	B	17	-0.349627	0.442808	0.00880661	0.00337998	TRUE	TATCCC	TTGACG	232	255	ATTCCCAAATTTGCCCCATGCCATCCCATGAGCCCGCGCCCGGCGGGACGGCATGGGCGACGCCGCTGTTCCCCATATGTTTTTAGCGCCGAAATCCGCCATTTTTGCCGCACAGCGGCAAAAGCCGGCGCATTATCAACGCGTTGCGGAACAAACTTCGACTACTTTGATAACAACTTAGGGAAAATTGTCGGCAACCGTCATAGGCCCAGAGTTTTACTACTCGATACCATTGACGCCCATGTTTACCCATGATATCCCATAACGACCCACCGATGAGCGGCTCACGGGAGAAGTGCGTGCCAGCCGATCATGGGGGCGGGGGCTTCGGGTATACATTCGGCAAGGCGGCGAGG	d__Bacteria	p__Pseudomonadota	c__Alphaproteobacteria	o__Rhodospirillales	f__Magnetospirillaceae	g__Magnetospirillum	s__Magnetospirillum [species 0047]	0.6615	4392956	85.74
FREE068751	5	igr_000532	FREE068751_c31	4654	4798	CO_R	clpS	ATP-dependent Clp protease adapter protein ClpS	B	17	0.969971	0.427537	0.000526663	0.00195332	TRUE	TACCTT	TTTTTT	55	78	CCGGCGGTCGATGATGATGCATCGAATGGCCCGTCGGCATCCCCCGTCGGGCCATTTTTTTCGGCAAAATTCCCCTGATACCTTCGGATGGGCCACGAGGCTCTTTTCGCCGGCCCGTTCCGCCCAATATGATAGGCGTGTACCT	d__Bacteria	p__Pseudomonadota	c__Alphaproteobacteria	o__Rhodospirillales	f__Magnetospirillaceae	g__Magnetospirillum	s__Magnetospirillum [species 0047]	0.6615	4392956	85.74
FREE068751	6	igr_001395	FREE068751_c82	3684	4010	CO_F		4Fe-4S dicluster domain protein	B	18	0.754651	0.405535	0.00704662	0.000606663	TRUE	TTGGTT	TTGACC	173	197	GCACCCGTCGGGACCGGTTCGCCGGTCCCGATCCTTTGTCTTGTGCAAGGGGCGCCGGGGTTGGGCCGCAAACGGCCCAGGGGGCCCCGGCAGGGTACGGTTGGTGGGGTGCGTTCCCGACGGGGCGCACCCCACTGTCTTTTCGGCCCCTGCCCACCGTGCCCGGATGCCGCTTGACCGGCGTCAGTGTCGCTTGATTGGTTGATCCATTATCCTTGACGGGCTAGACATGCGCCCCATGCATGGATGCCATGTCCTTTTGTCGGCCCTAGCCCCCCCTCCCCCCGATAGGATCGGGCCGTTTCCAGAACCGGAGTGCGGAACCAT	d__Bacteria	p__Pseudomonadota	c__Alphaproteobacteria	o__Rhodospirillales	f__Magnetospirillaceae	g__Magnetospirillum	s__Magnetospirillum [species 0047]	0.6615	4392956	85.74
FREE068751	7	igr_000922	FREE068751_c460	3013	3118	CO_R	fusA_3	Elongation factor G	C	17	0.671441	0.385978	0.00269332	0.0325977	TRUE	AAGCAT	TTGCCA	42	65	GCCCCTACCCGAAAGTCGCCCCCGTTCCACGTCCATTCCCCCTTGCCAGTCGCCACGCCACCTGAAAGCATGGACCCGGTGAATGGGTTGGTTAGGGAGGGGTCCG	d__Bacteria	p__Pseudomonadota	c__Alphaproteobacteria	o__Rhodospirillales	f__Magnetospirillaceae	g__Magnetospirillum	s__Magnetospirillum [species 0047]	0.6615	4392956	85.74
FREE068751	8	igr_000779	FREE068751_c400	3852	4249	CO_F		Secretory protein of YscJ/FliF family protein	C	16	0.213195	0.383279	0.00217332	0.102374	FALSE	TAAATC	TTGCCC	304	326	CCCTTTTACCCGCGCAAAACTTGGGGGACCACGGGCCAACCGCCCGCTGGTCCCTTCTTTTTTGGTTCTTCACGGAATTCCGGGAGAAACGTCCCTGCTGTCCCTCCGTCATGCCCGTGCTTGACACGGGCATCCACGCGTTTCCGCCTAACTAACTGTTTCCACGCTTGAACTTGCGGCGCCACGTGGATGCGCGGGTCGAGCCCGCGCATGACGAGCATAGGATGCCCCGCCAATCCGCGATGAACCTGTTTTTGCCGCCGGACCGGGATTCTTGTGCCCCAAACGCCACACCCGGCAAATCTTGCCCACCTGTTAACCTCTCATAAATCTTGCGGGGCATAGGCTGCGACCGTGTGGGTGTGTGCCCAGAACTGGCCTTTCCGGGTGGTATCGAC	d__Bacteria	p__Pseudomonadota	c__Alphaproteobacteria	o__Rhodospirillales	f__Magnetospirillaceae	g__Magnetospirillum	s__Magnetospirillum [species 0047]	0.6615	4392956	85.74
FREE068751	9	igr_001426	FREE068751_c87	5002	5212	CO_F		AAA domain%2C putative AbiEii toxin%2C Type IV TA system	C	16	-0.221248	0.369663	0.00623996	0.043078	FALSE	GAGCAT	TGGCCA	62	84	AACGTGCGGAGCGAATTCTTCCTCGGGAAAGTGGTCGCTATGCGCAGCGACCTCACAGAACATGGCCATGGGCTTCTTGCTCGCGAGCATCAACAGGCATTCACGCCCTTCGTGCGGGCCGATCCCCAAAGGCAGTTGGACCTCAGTCACGAAAGACCCCGTTGCGAAATCCGCACCTGCATCGCCAAACCCTTGGTCGAGAGCTTGCAAT	d__Bacteria	p__Pseudomonadota	c__Alphaproteobacteria	o__Rhodospirillales	f__Magnetospirillaceae	g__Magnetospirillum	s__Magnetospirillum [species 0047]	0.6615	4392956	85.74
FREE068751	10	igr_000678	FREE068751_c371	6772	6883	CO_R		4Fe-4S dicluster domain protein	C	17	0.694156	0.353817	0.00135999	0.0408092	FALSE	TAGAAA	TGGAAA	51	74	CGCACACAACGCACCCACGACTTTCTCATAGGCGATTTTCCAACTCGCGCATGGAAAATACACCTCCTGTATATTAGAAAGGACGACAGCAGGGACAGAAGGATCGCACAGC	d__Bacteria	p__Pseudomonadota	c__Alphaproteobacteria	o__Rhodospirillales	f__Magnetospirillaceae	g__Magnetospirillum	s__Magnetospirillum [species 0047]	0.6615	4392956	85.74
FREE015626	1	igr_001480	FREE015626_c3	3548537	3548910	CO_F	gsiB_2	Glutathione-binding protein GsiB	C	17	1.55114	0.446395	0.00122666	0.00189155	FALSE	GAGACT	TTGACA	303	326	ACACCTCCGGCTCAACGCCTGGACTGCCGTCGACGCAGGCCGGCCCGTGGCGACGCAGGCCGGCCCGTGGCGACGCAGGCCGGCCCCGGCCCGTGGCGACCTGCGCCGCCGCTGGCGGCACCGGTTCCTCGATCCCGGTGCCGTCAGCGAACGGTCACCGGCACCCCGGACTCCGGCCGCACACCTGGGGACCGGGCCACGGGGCGTCGCCGGTAGGGGCTGACGACGCGCCGCCCAGCGGTTAGCGTCAGGCGGGAGTGACGGACGGTATCAGGCGAGCGCTGGGCAATTCGACCACATTTGTTGACATTGGTCTGATCGGGTAGGAGACTCGCACGATCGTTCGCTTTGCCGGGAAGAATCCAGGGGGGACC	d__Bacteria	p__Actinomycetota	c__Actinomycetia	o__Mycobacteriales	f__Micromonosporaceae	g__Micromonospora	s__Micromonospora nigra	0.72601	6363764	88.01
FREE015626	2	igr_000565	FREE015626_c3	1474363	1474784	CO_R	glcK	Glucokinase	C	17	1.34738	0.424584	0.000186665	0.0196863	FALSE	TACTGT	TGGACA	334	357	CCGGCCCCGACCGCCGCTGACCGTCCCCGACCGCCGCTGACCGGTCCCCACCGCCACTGACCGGGCCCGACCGCCACTGACCGAGCCCGACCGCCGCCGCCTGCCGCACCAGTTGCGGCAGGCGGCGGTGTCATTGGCCGAGGACTCCCCGTCCTGCCGCACCATGGGAGCACCTGCACCCGCGGAAGCACCTGCCCCGTGGAAGCACCTGCACCCGTGGGAGCACCTGCACTCAGGGGAGCACCTGCACTCAGGGGAGCACCTGCGCGGGCCACAGCGCCACTCCGGCTTTTGCTCGGTCCGACAAAAGTTCGGCACAAGTTGTCTGAAGGTATGGACAGCTCTGCGGAAGCCTCCTACTGTGACGGGCACTACACGTCGACGACACGTCGACGTGACCCGACACCGACGGAGGTGGACCG	d__Bacteria	p__Actinomycetota	c__Actinomycetia	o__Mycobacteriales	f__Micromonosporaceae	g__Micromonospora	s__Micromonospora nigra	0.72601	6363764	88.01
FREE015626	3	igr_000886	FREE015626_c3	2181242	2181811	CO_R	rpoB	DNA-directed RNA polymerase subunit beta	C	17	1.09515	0.421703	0.000206665	0.0335135	FALSE	TACACT	TGGACA	415	438	CTGAGCTCGATCAGGCGCCTGTCCGGCTGACGTGAGCCGGGGCACACAGCGCGTCGCGGCGGGCGGCGATCCGGGATCGGATCGCCGCCCGCCGTGTTGGTGGACCGTTACAGCATGCGTGAGCAGGGTGTCGACGCTCCGTTGCGAGTGCGGGTCGGCGCTGTGCGGTCGCCTGTCGGTGGGAAAGACGGCGGCGACCCGGGAGGAGACTCTTGACGTGACACCAGCCTCCCAGGCACGCTGACATCAGCAAGACTTTCCGCGCTTGCAACGGCCACCGCGCGGGTAAGGCAGCGGCAGCACCAACGCCGCGGCACCCCGAGCGGCCCGGTGGGAAACGTTGCGTTCCGAGCGGCCCGGTGAGACCCGGATCCAGGGTCCCGAGGCATGTTCCGCAACGACCTGCGGGGTGGGCTGGACAGCGGTTAGCCTCTCGGCTACACTGCTAGTTTGCGCTGCCTTCCGACTTGACCCCTGCTCGGAAATGTCCGTTTGTGGATATTCCTGGTGGGTCATTGGAGTGCACGCGTACCAGCCGTTCTGCAGCACCGGTCCTCGGAAGGACGCATC	d__Bacteria	p__Actinomycetota	c__Actinomycetia	o__Mycobacteriales	f__Micromonosporaceae	g__Micromonospora	s__Micromonospora nigra	0.72601	6363764	88.01
FREE015626	4	igr_001792	FREE015626_c3	4220459	4221254	CO_R		hypothetical protein	C	18	0.778823	0.410165	0.000906661	0.0159662	FALSE	GAAGAT	TTGATC	661	685	CCTGACCGACTCCGATCGGGAACGACAGCCTTGAGTGCCCACGCTGGTCTTCTGCCCACCCCGATTCAAGCGGTGCGTCAGCAACCGTGTGCTGCGGCCACCCAGCGCGCTGACCGTCACGGCGACTGTGACATCGCCTCCGCTCGACTACGAGATCGAAGGTGACACCCGCGAACACCGCGCGGAGTGTTAGCCCAGCCGCTAAGTGCTATGAACCGACCAATGGCCTGTCGGATATCTGCCACGCACCTGGCCAGGATAATTCTTACTTGATGGTTCGACGGACCAAACATGGACATCTTAGCTTAAACTGCCAGCCTTTCTGTCGGAATCCATCCGACCGTCGGGCTCCCGCACTACCGGCCTGCAGCTTCCATGATCTCGAGGACTGGTAGAGCCGGCAGGGTCCCGGTAACGTGCCGTGACCGGAGATCGAGTGACCATCTACACAGGAGATCAATCCCACGGCGACCGAGCCGGCCGCAGGGGAGGAGAACGGGGCTGACGAGACGTACGACCGGGTGCAATTCCCGGACGACGCGACGCCGACGTTGCCGGTCTGTTGGCAATCCACGTCGAATCAATCACGCCATGACCGAGATGTACGGCGCTCCACGGCGGGTCCGACGATCCAGCAGGGATTTTTAACCGCCTGTTCGAATTGATCTCCCAATAATTCGGCGAGGAAGATCAGCGGCCCACACGACAAGGGTGAGCCCGCCCACGGCAAGGCGGCATAGGTGCCGATTCCGTCACCGCTGATTCCGAGCAACTGCCAATCGACTAAGGACAACGA	d__Bacteria	p__Actinomycetota	c__Actinomycetia	o__Mycobacteriales	f__Micromonosporaceae	g__Micromonospora	s__Micromonospora nigra	0.72601	6363764	88.01
FREE015626	5	igr_002287	FREE015626_c3	5336321	5336537	CO_F	murG_2	UDP-N-acetylglucosamine--N-acetylmuramyl-(pentapeptide) pyrophosphoryl-undecaprenol N-acetylglucosamine transferase	B	17	-1.36042	0.392504	0.00671329	0.0249465	TRUE	TCTGCT	TCCACC	137	160	GGCATCCCGGCGCGGGGCGACCCGCTGCCGGAGAGTGACGACAGATCTGCTGGTCGTGACGGGCGTCGATGGATGGCGGCCGCGCGGCGCACCTACCCGCCACGAACGGAGCTCGACCCGCCGGCCGGTCACCAGTGTCCACCGGCCGGGGAACGTGTGGTCTGCTGCTGCGTGGCACCGACCTGAAGGCCAAGCGAACGTGGGGAGTCGCGTGGAC	d__Bacteria	p__Actinomycetota	c__Actinomycetia	o__Mycobacteriales	f__Micromonosporaceae	g__Micromonospora	s__Micromonospora nigra	0.72601	6363764	88.01
FREE015626	6	igr_002321	FREE015626_c3	5428868	5429118	CO_F	recN	DNA repair protein RecN	C	18	0.954096	0.383921	0.000259998	0.0601485	FALSE	TAGTGT	TGGTCA	213	237	CGACCCCGCAGGGCCGGGGCCGGCGAACCTCGTCGCCTGACGCGGGTGCGGTGGGCAGCAGGGTTCCGGGACGGAGCGGCGCGGCGGGCAGCAGGGTTCCGCGACGGGAACGGCGCGGGGGGTGCGGCAGGCAGCGGGGACGGGGGACGGCGCGGGGTGCGGCAGGTCGCGGTGTCCGGGGAGACCGGGGCCGTCCGGCTGCGCCGCGCCGGCTGGTCAAGTGTCGGGGCCCGCGTCTAGTGTCGGGTGCT	d__Bacteria	p__Actinomycetota	c__Actinomycetia	o__Mycobacteriales	f__Micromonosporaceae	g__Micromonospora	s__Micromonospora nigra	0.72601	6363764	88.01
FREE015626	7	igr_000085	FREE015626_c3	24750	24953	CO_R	lysA_1	Diaminopimelate decarboxylase	C	17	1.74878	0.372218	5.99996e-05	0.0650336	FALSE	TATCGT	TTCCTT	146	169	CGGTTCCACTCCGGAAAGGGCGTGCCGCCTCCGGCGGGTGCGTCCTTTCCGGAGGGTGGGGCGGTCGACCGTGGTGGAGCGGGCGGGGTCGGCCGTCGGGGTGATCGCGGAGCGCGTCCGGTCGGTGCTCCCCGTCCGTTCGGGCCTTCCTTCCGTAATTGGAAACGACTATCGTTGTCAGTTGTGGATCGGAGGGACACGTTC	d__Bacteria	p__Actinomycetota	c__Actinomycetia	o__Mycobacteriales	f__Micromonosporaceae	g__Micromonospora	s__Micromonospora nigra	0.72601	6363764	88.01
FREE015626	8	igr_001410	FREE015626_c3	3394764	3395256	CO_R	drrA_2	Daunorubicin/doxorubicin resistance ATP-binding protein DrrA	C	16	-0.474379	0.362875	0.00935994	0.0275455	FALSE	AGTGAT	CTGAAA	459	481	TCCACCGGGAGGACCGCCACGTCCTCCCGGTGGCCGACCACGAAACCGTTGGCTGTCGGTGCCCAGCCCGGGAAACGCCGCCGCCACACGGCCGGAAGGGCGGCCCGTGCCCGCTGCTTCCGGCCCACGCCTCGGAACGTCACGCGGTCACGACCAACGCACCCCTTCACCGTCCCGTCAGGTTCACCGTGCCACCGGGGCGAGGCCAGTTTCCTGAGCGGTCGTACGAGCGCCTCGTTGATCGCTTCTGCACACATCGACGCCGTTCGGCGGCTGACGCGAAGCGCGGTGTCACCGACCGGCACTCGATGGTGGGTCCGCAACAACAATCCCACGAGAGTGCACGACAGCCAGTGCACAGTGCCCTCCGCACCACCGCCCACGGCTTCGGCCAACACACGCGATCAGTGGTTTCGTCCGACGCTCCGCGAAGGACAGCGATCCGGCGCGCGACGACATCTGAAAGGGCAGCTCCGATGAGAGTGATGGAGAG	d__Bacteria	p__Actinomycetota	c__Actinomycetia	o__Mycobacteriales	f__Micromonosporaceae	g__Micromonospora	s__Micromonospora nigra	0.72601	6363764	88.01
FREE015626	9	igr_002486	FREE015626_c3	5833133	5833238	CO_F	livF_4	High-affinity branched-chain amino acid transport ATP-binding protein LivF	C	17	3.7685	0.359529	6.66662e-06	0.0136341	FALSE	TTTAAT	TTTTGC	24	47	GTGCAGGATCAACCCGGTCCGATCTTTTGCGGGGGCGTTGCGCGGGGTTTAATGGCCGGTAACTTGTGGCGCTCGCCACAGTGAGACCCCTGGGGGGCCGCCGGCA	d__Bacteria	p__Actinomycetota	c__Actinomycetia	o__Mycobacteriales	f__Micromonosporaceae	g__Micromonospora	s__Micromonospora nigra	0.72601	6363764	88.01
FREE015626	10	igr_002426	FREE015626_c3	5672451	5672654	CO_F	appA	Oligopeptide-binding protein AppA	C	17	0.520738	0.355133	0.00343998	0.014101	FALSE	CAGGAT	TTGCCA	100	123	AGCGCGGCACCCGTTCCGTGTCGGTCGGTAATCCGATCCGGTGACCGGCGACGGGCGAGTCGCCGGACCAGCCCGGTGATCATCGCCACCGGGAACCATATTGCCAATGACTGGCAACTACATCAGGATGGCAGCAGCGGCGGAACGACCGTCGTCGGGTGCCGTGGTGGTGGCTCCCGCACGCCGTTGCCCGAGGAGCATCCG	d__Bacteria	p__Actinomycetota	c__Actinomycetia	o__Mycobacteriales	f__Micromonosporaceae	g__Micromonospora	s__Micromonospora nigra	0.72601	6363764	88.01
FREE069592	1	igr_000006	FREE069592_c1	11573	11880	CO_R	uvrB_1	UvrABC system protein B	C	16	0.491453	0.476655	0.00280665	0.00707516	TRUE	AAAGGT	TTTATT	202	224	CGCAAGGATTCTACTTTCCTACGGCCGCCGATTGCGCGCAGGGTCGCCGCCGCTCTTTCCCATCGTCGGCATTGGTGCATCGAGGCCCGCTTGGGCTGGCCGGACGAGCGCGCCGCCTCTCCAGCCAGCGCACCGCGAATGGTCACAACTCCGGTCTCGCCGGACAACGCGGTTCCCGGCAAAAAAGCCTCTGAAACAGGGGTTTATTGCGGAACAAATCCTGCAAAGGTCACAGAGTTTCGCACGCCGTTTGGCGTCCAGCGCCGTGGAAGATTGCGGAACCAACGCGGAACGCCCATATCGCCGGC	d__Bacteria	p__Pseudomonadota	c__Alphaproteobacteria	o__Sphingomonadales	f__Sphingomonadaceae	g__Novosphingobium	s__Novosphingobium sp009707465	0.65649	3818329	92.8
FREE069592	2	igr_000708	FREE069592_c1	1957889	1958254	CO_F	kaiC	Circadian clock protein kinase KaiC	C	17	0.541711	0.443823	0.00584663	0.0574732	TRUE	AATCCA	TTGCCG	131	154	ACCGAGCGGCCGAAGCGCGCCTTGGACCACTTGGACCACAGTCCAGGGGTAAAAAAACCGACCTTCGGGACATGCGCCTGCGGAGCGGGCGAAAAGGGTGTTCGTCGGCCTAGGATCGGGTCTGCGGCGCATTGCCGATCGCGCGAGCAAATGAAATCCAACTTTGCAATGTGCGCGCACCGCGAGCCACGCCAGCAGCGCGGCCCCGACGCTCGGCTTGGAACGAGTTCCCCGTAGCGGGGTTTGTTTCGACAATGTCCGGGTCGCATCCGTCGACGGCGCTGCCGCGCCCCTTTCCGCAGCCGCGCAGAGCGCGCCGCTGGCGCCGGGGAGAGCGTCGATTTGAGCATTGAAAGTACTGACGAA	d__Bacteria	p__Pseudomonadota	c__Alphaproteobacteria	o__Sphingomonadales	f__Sphingomonadaceae	g__Novosphingobium	s__Novosphingobium sp009707465	0.65649	3818329	92.8
FREE069592	3	igr_001051	FREE069592_c1	2814028	2814441	CO_F		hypothetical protein	B	18	1.01513	0.440154	0.00287998	0.00167999	TRUE	ATAAAT	TTCACA	302	326	GCTTAGTTCGTTTCGGATTGCCTGTAGAACCGGAAAATATTTCACTGACGCGATTGAGGTCAGATTAAACAAACTGTCGACGTGAAATTGCTTGATGACTGTTTCGGCCAAAGAGACCTCGAAAAATTCAAAAATCTATTTTTGAAGATTGACACTCGGGACTTTGAAAACGAAGTCCTTCAGGGAAGTGGAAGAACACTCTTCAGTTATGTAAAGGCCTATTGATAGAGTTACCTCTAGAGAACATACACGAGAACGTCTGGGAATTTTCTGAAGCAATAAAATATATTTATGATATCGGCTTCACACCTTCGCAATTTCGTTGTATAAATGTCCTAAAGGATGATCAGGCATCCGCCTTAGAAGTCGATTGCGTATTTCGCCGCCGTAAATTCCATTGATCAGAATCTAAAT	d__Bacteria	p__Pseudomonadota	c__Alphaproteobacteria	o__Sphingomonadales	f__Sphingomonadaceae	g__Novosphingobium	s__Novosphingobium sp009707465	0.65649	3818329	92.8
FREE069592	4	igr_000917	FREE069592_c1	2457709	2458060	CO_F		hypothetical protein	C	17	0.372307	0.439681	0.000279998	0.0804114	FALSE	TATCAT	TGGATC	126	149	ATCAGCTGTCTCGGAGATTTTGTACGCGCCACCTTGTCGCTCTATCGCTTTGCGGAGCCTTTCTGCTGATGGCGGGAATCCTCATTGGATACTGGATTCACGACTGGGTCGAGATTGATTCCTGTTTGGATCATGGTGGAAAGTGGGATTATCATCGCACAGTCTGTATCGAACGATGACCGACCCTTCCTGACCCCGCATTCCGACGACGCCGACGCCGAGCCCCGCCCCTCTTCCAACAGACACCGCCCGATGAGTCCAATGCGGCGTTCCGACCCAGGCGGCTCTTCGGGTCCTTCAAGAATGGGGCGTTCCGCTTGGAACGTTGAGGTAAAAGACCTATACCAGCGCC	d__Bacteria	p__Pseudomonadota	c__Alphaproteobacteria	o__Sphingomonadales	f__Sphingomonadaceae	g__Novosphingobium	s__Novosphingobium sp009707465	0.65649	3818329	92.8
FREE069592	5	igr_000343	FREE069592_c1	975532	975882	CO_R	nqo2	NADH-quinone oxidoreductase chain 2	C	17	0.215569	0.437497	0.00106666	0.0380797	FALSE	TTCAAT	TCGACG	27	50	GCGCCTTGACATGGTTTACTCGGCTAATCGACGAGGATGTAATTCTGACATTCAATCGTTTGGGTGAAGGTCAGAGAGTGTCTTCTTACATAAAGCGCCTCACACTGATGGGATCAGCTATTTATGGACCGCGTATCACTTGGTTGAAGCTGGCTGCTATCGTCTTTGGTCCACTCTGTATTCTGGGCATTTTGATGCCAAGCCCGCCATCTGAACGAACACAGTTTTGGTTTTTATCGATTGTCCTTCTGTGGGTTTTCACGTTTTTGGGGCTGTATTTCTACCGATACAAAATTATCGGCCGCCAATGGAGGCGAAACCCAACTGCTAAGCTAACCTTGGAAGACTTTC	d__Bacteria	p__Pseudomonadota	c__Alphaproteobacteria	o__Sphingomonadales	f__Sphingomonadaceae	g__Novosphingobium	s__Novosphingobium sp009707465	0.65649	3818329	92.8
FREE069592	6	igr_001128	FREE069592_c1	2980870	2981144	CO_F	mraZ	Transcriptional regulator MraZ	C	17	0.615621	0.417341	0.00132666	0.013167	FALSE	AAGAAT	TTGATT	75	98	CCCCGCGCATTTCGGGGAAATCGCGGGACGAAGGCCAGCACTTGCCTCGGTCCCGCTGAGTCGCGCTGTAAACCGTTGATTTCTTGTGAGAACAAAGCAAGAATAGCAAGCTTGCAAGCAAGATCGCGACCGAACGGCCTGCATATTTATCAACAGTTTACCGTGTTATCCCGCAATTTCCCGCATTTTTCCCTTTCCGCCCCGCCCGGGTAGGGTTAAGGAATTCTTCCATCGGAACGACCCGAGCAGCACCCGGCGGGGTGATCCGGCAGCGC	d__Bacteria	p__Pseudomonadota	c__Alphaproteobacteria	o__Sphingomonadales	f__Sphingomonadaceae	g__Novosphingobium	s__Novosphingobium sp009707465	0.65649	3818329	92.8
FREE069592	7	igr_001038	FREE069592_c1	2782328	2782571	CO_F	thrS	Threonine--tRNA ligase	C	17	0.332563	0.405966	0.000633329	0.0610385	FALSE	TATATC	TCGACA	9	32	TCGCCTCCATCGACAATTAACCGTCGCGTGGCTATATCGCAGCCCATGGACCGCCGCCGCACCCTGACTGCAGCCACCACTATCCCCACCCGGGGGCGATCGGTCGCGCGCTAGGCGCCGCCGTCGCCGCCCGGGGTTTCGGGCGGGCGGCATCTCCACTCGAAACGTCAAGCATTCCGCGATGCCGAGGCTTCCGGCGGCGCAGGCCTTGTGCCAAAGCGCCGCCAAACCAGACGAGTGAACC	d__Bacteria	p__Pseudomonadota	c__Alphaproteobacteria	o__Sphingomonadales	f__Sphingomonadaceae	g__Novosphingobium	s__Novosphingobium sp009707465	0.65649	3818329	92.8
FREE069592	8	igr_000311	FREE069592_c1	892553	892752	CO_F	yheS	putative ABC transporter ATP-binding protein YheS	C	18	1.60481	0.400716	0.000333331	0.00848426	FALSE	TACGCT	TTGCAG	113	137	ACCCGCTCATCCCGAGCGAAGTCGAGGGATCGCGCGCCAAGCCGGGCGTGGGGAGGCTTTGCGGCGAGCTTGGGCATCATGTCTCGGCTTCGCTCGACATGAGCGGGTCAGGTTTGCAGGCAGGGTGAGCCGGGCTTTACGCTGCACCGCAGCACGTAGCGGTTGGGTTTCACGCGCTCCCCTGCTAGGGGCGCGCCACG	d__Bacteria	p__Pseudomonadota	c__Alphaproteobacteria	o__Sphingomonadales	f__Sphingomonadaceae	g__Novosphingobium	s__Novosphingobium sp009707465	0.65649	3818329	92.8
FREE069592	9	igr_001138	FREE069592_c1	3013203	3013601	CO_R	rpsA	30S ribosomal protein S1	C	16	0.631407	0.38119	0.000773328	0.0168975	FALSE	CATGCA	TTTCAA	159	181	AACTTTTGATTTTCCTACACGGGGTGCCTCGTGCCACCCCGGCGCGATGCGCGCCTCGTTCCTCAACCCCCGCGGCGGTGCCGGCGCGTCTACGAAAGGTCACACCGCCTTTCCCGCCGCGCCAGGAAATCCGCGGGTGTGGCGCCTAAGGTCACAGAGTTTCAAACGGCGTCCCGCGGTCCATGCAAGCGCCGCTTTCGCTTGCCTTTTGGTGCTTCCGCGACTAGGCGCGCCGAGTTCAACGGATCGTCAGACCCTTCGAACCCTCGCTATGGCATCCGGCCCGGCGGGGAGAGCGGCCCTTTTTGGCCCGCGCGCGGCAATCCCGCCGTTCGCGGAGAAAAGACCGGCGGAACCAACCGCCCGGCCGGCAACGACAGTACGGGAATACAACTGAAC	d__Bacteria	p__Pseudomonadota	c__Alphaproteobacteria	o__Sphingomonadales	f__Sphingomonadaceae	g__Novosphingobium	s__Novosphingobium sp009707465	0.65649	3818329	92.8
FREE069592	10	igr_000104	FREE069592_c1	265309	265584	CO_F	sphX	Protein SphX	C	16	-0.368308	0.363994	0.00888661	0.0307635	FALSE	TCTCAT	CAGCAA	54	76	AGCTGTCACACGCGCCTCACATTGGCGCGGCGGGATCATACCGCGAAGGGGTATCAGCAATGTCGTCCAAACCGATTCTCATGGCTTCGGCCGCGCTCCTCGCCACCGCGGCGTTGGCCGGCTGCGGCGGTCAGCAAACCGCCTCGCGCGACAACGTCCGCGCGGTCGGCTCGTCCACGGTGCTGCCGTTCGCCAAGGCGGTGGCCGAGGAACTCGCCAAGGCGAACCCCGGCATCCCGGCGCCGATCGTCGAGATCGACCGGAACCGGTGCGGGG	d__Bacteria	p__Pseudomonadota	c__Alphaproteobacteria	o__Sphingomonadales	f__Sphingomonadaceae	g__Novosphingobium	s__Novosphingobium sp009707465	0.65649	3818329	92.8
FREE019981	1	igr_000141	FREE019981_c217	3924	4701	CO_F		hypothetical protein	C	17	0.0510506	0.405964	0.00237998	0.0435311	FALSE	CATGAG	TTCACA	627	650	CCCGGTCTTCGCGCGGGCGCGCGTAGACGAGAACGTCGTCGGCCTCGTCGTCCACGGCTCGCGCGCCCGTAGCGGCGCGCACGTGCGAGACGACAGCGACTGGGATCTCGTCGTGGTCGTGCGGGAGCCGCGCGGGGAGTGGTCGCACAAGCGCGGCGAACCGGTCGAGTACGCCGAGATCTCGCTGGCGCGGCTGCCCGACGTCCCGGATTGGTTCAAGCCCGCACTGCTCTGGGCCGAGCCGCTCCTCGACAAGACGGGCGAGGTCGCCGTGGCTCGAGTGGGAGCTCCGCGAGCATCCCCTGCCGGTCGAGGTCGACCTGGCACGCCTCGACCGCATCGCTCGCTCGGCCAGCCTCTCCGACCAGCAGGAGCTGTTCCGCGAGACGGAGTCGCTCGCGCGCAGCCTTGGTCTCGGCGCGACGATCGACGGGTGGGAGCCGGACGTCGCCTGGCTTCGCGGCGACTAGGACGCCTGCTGTTGCTGCTCGCGCTCTCGGCGGCGGAGCTCGAGTAGCCGCTCCGCGTTCGCCCGTTGCTCGGCGTCCTTCCGCCAGAACTCAGCCGTCAGCTTCGTCTTCTTCCTCTTCGCCATCGTCCTCCAGGAAGTCGAGGATCCGGTCGAGCTTCACATGAGCGTACTGGCAGGACATGAGGACGGCATCGATCGTCTCGCTGTCCGTGCGCTCGGTCATCCCCGGCAGGATGATCGGACCTGCGCCGCGCCGCAAGATGACGTTTCCGGACTCGCCGCAACCGGACGGGTTGGCTTGGCACG	d__Bacteria	p__Actinomycetota	c__Thermoleophilia	o__Gaiellales	f__Gaiellaceae	g__Palsa-739	s__Palsa-739 sp019236545	0.72336	2886648	57.35
FREE019981	2	igr_000146	FREE019981_c222	133	281	CO_F		L-fuconate dehydratase	C	17	2.67076	0.385227	0.000173332	0.00330791	FALSE	TAGAAA	TTGACA	102	125	CCAAGCGGCACGGGAGTGGCCCCGTCAGGGGCCAACTCCCCTTGAACATCGGATCAATATCCGCGTAGGACCGTCATCTGCGGCCCCCGCTGCCGGATGTGATTGACAAAGATCGGATGATTCAGTAGAAACCGCGGCGTGACGAAGCT	d__Bacteria	p__Actinomycetota	c__Thermoleophilia	o__Gaiellales	f__Gaiellaceae	g__Palsa-739	s__Palsa-739 sp019236545	0.72336	2886648	57.35
FREE019981	3	igr_000332	FREE019981_c348	3134	3366	CO_F	infC	Translation initiation factor IF-3	C	17	0.652466	0.373311	0.00191999	0.0187576	FALSE	GATAAG	TTGCGA	115	138	GTCCTGAAAAGCAGGAGCGGACCCGCTTCCTCACCTCCCGGCCGAGAGCCGCGCGGGGTTCAACCGAGTCTGAACGACGAGGAAACCGGGCCGCTGCATGCAGCGGCTTTTCAGTTTGCGACAGCGAATCGAGGAGGAGATAAGCCCATCTTGGTGATCTGCCTTTGAGGCCTAGAAGACGGCGCGTAGAGCCCGTCCGGCCCAGCAACCGCGACACGACGCGCATCAACGAG	d__Bacteria	p__Actinomycetota	c__Thermoleophilia	o__Gaiellales	f__Gaiellaceae	g__Palsa-739	s__Palsa-739 sp019236545	0.72336	2886648	57.35
FREE019981	4	igr_000244	FREE019981_c292	7541	7744	CO_F	btuD_7	Vitamin B12 import ATP-binding protein BtuD	C	17	1.2722	0.360462	0.00047333	0.0210777	FALSE	TAGCCT	TTGACG	22	45	AGGCGCTGGAAAAACCGGACATTTGACGCGGGCGGAAATCGTCCCTAGCCTGCTAGGGCCATGTTGCTCGTGAACGTGACGGACTGGAACCCGGCGGGCGGAGTCGCTCCCGTCGCCGGACCGCGCGGCCACCGTTAGGTCCGCGCGCCGCCCTCTCGGCGGCCTCCCGTCCTCCGTTCACTCTCGATCCATCTGAGGAGCAGC	d__Bacteria	p__Actinomycetota	c__Thermoleophilia	o__Gaiellales	f__Gaiellaceae	g__Palsa-739	s__Palsa-739 sp019236545	0.72336	2886648	57.35
FREE019981	5	igr_000179	FREE019981_c246	4539	4719	CO_F	mglA	Galactose/methyl galactoside import ATP-binding protein MglA	C	16	0.1556	0.325188	0.00267332	0.0547905	FALSE	TGTCGT	AAGATC	114	136	CGACTGCCGTACCGGCGCTTGGAGGGGCGGTCTTCGGGCCGCCCCTCGCCGTTTCCGACGCCGAAGAGCGTGGTCGCCGAGGTGAACACCGCCGAGGCGAGGATCCGGGCGGGGAAGATCTCGATCCCGACGACCGTGTCGTAGTACGCGTTGCGATTTGGGTCGGGCCGATCCGCGCCAT	d__Bacteria	p__Actinomycetota	c__Thermoleophilia	o__Gaiellales	f__Gaiellaceae	g__Palsa-739	s__Palsa-739 sp019236545	0.72336	2886648	57.35
FREE019981	6	igr_000113	FREE019981_c195	1117	1227	CO_R	ftsZ_3	Cell division protein FtsZ	C	17	2.29143	0.311392	0.000593329	0.00330791	FALSE	TACCCT	TTGACA	23	46	TGCTATGGAGGCTCCACCTCCGATTGACAGCGAGAATGCCTGCACGTACCCTGGCTCGCGTCTGCGCTTCAGCAGCCCCAATCCTCCACTGAAGGTTCAGAGATTCCGCCC	d__Bacteria	p__Actinomycetota	c__Thermoleophilia	o__Gaiellales	f__Gaiellaceae	g__Palsa-739	s__Palsa-739 sp019236545	0.72336	2886648	57.35
FREE019981	7	igr_000193	FREE019981_c255	2791	2940	CO_F	ftsE	Cell division ATP-binding protein FtsE	C	17	0.409696	0.291567	0.00844661	0.0122322	FALSE	GAGCCA	TAGACG	64	87	ACCGCCGAACGGTGCGCTAGAGTTCGGCGCGCCTCGCCACTCTGACCGGCGATCGGGCCGGACCTAGACGTGACAGACCTACAGCTAGAGCCAGCGCTTCCGGAGCAGGCGCCCGAGCAGCAGACGGCAGCCCGCCCGTCCGCCGGTTCG	d__Bacteria	p__Actinomycetota	c__Thermoleophilia	o__Gaiellales	f__Gaiellaceae	g__Palsa-739	s__Palsa-739 sp019236545	0.72336	2886648	57.35
FREE019981	8	igr_000261	FREE019981_c30	1056	1190	CO_F	carD_1	RNA polymerase-binding transcription factor CarD	C	16	2.09437	0.264495	0.00227332	0.0168975	FALSE	TTCAAC	TTTCTT	91	113	GAAAACCGCCGTCTGAGCGGCGTTTTTTGGCTGTTTCAAGCGGTTTCGGCTATACTCCCCAGACGACGGCCGGTGCCCACAGCGCGCCGGCTTTCTTGGCGGAAAGAGACACTTTCAACCCTGGGGAGGGTCGGC	d__Bacteria	p__Actinomycetota	c__Thermoleophilia	o__Gaiellales	f__Gaiellaceae	g__Palsa-739	s__Palsa-739 sp019236545	0.72336	2886648	57.35
FREE060760	1	igr_000020	FREE060760_c12	4027	4125	CO_F		Binding-protein-dependent transport system inner membrane component	C	18	1.06548	0.425537	0.00287563	0.00620562	FALSE	TAAAAT	TTGACG	4	28	AGATTTGACGTCAATAGAATCTCTGGTTTAAAATGCTAAAGCTAAATTAAATAATAATTAAGCCGCTTTAGCCAGAGATTCGAAATATGAAAAAAATTA	d__Bacteria	p__Pseudomonadota	c__Alphaproteobacteria	o__Pelagibacterales	f__Pelagibacteraceae	g__Pelagibacter_A	s__Pelagibacter_A sp902532595	0.29849	687483	64.92
FREE060760	2	igr_000072	FREE060760_c8	3141	3292	CO_R	mraZ	Transcriptional regulator MraZ	C	16	0.507153	0.424006	0.00089425	0.0438418	FALSE	GAGGGT	TATCCC	84	106	CTTAATAGCAATCATTAAATGTTCTATTTTTGTACTCATTAGGGTATTTACTTAATATATTGACTATTTTATTAAAACCCATACTATCCCAAATAATCCCAAAACGGAGGGTGATTTGAAAAAATTTATTAATAAGAAGGTTTTAAATAAAA	d__Bacteria	p__Pseudomonadota	c__Alphaproteobacteria	o__Pelagibacterales	f__Pelagibacteraceae	g__Pelagibacter_A	s__Pelagibacter_A sp902532595	0.29849	687483	64.92
FREE060760	3	igr_000030	FREE060760_c15	4395	4548	CO_R	rpsL	30S ribosomal protein S12	C	17	0.5346	0.415722	0.00175343	0.0209446	FALSE	TAAGGC	CGGCAC	54	77	AGCTTAATAAAACATTCAATAAACGTTGACTTTTATGCTTTCAATGCTAGTTTACGGCACATTTTGAATGTTAGAAGTAAGGCATTTTATAGTCTTAAACACTAACTAAAAAGGCACGAACAGGCTATCTTTACTTACATTTCAAAATATTATT	d__Bacteria	p__Pseudomonadota	c__Alphaproteobacteria	o__Pelagibacterales	f__Pelagibacteraceae	g__Pelagibacter_A	s__Pelagibacter_A sp902532595	0.29849	687483	64.92
FREE060760	4	igr_000071	FREE060760_c7	10816	10958	CO_F	ndhC	NAD(P)H-quinone oxidoreductase subunit 3	C	17	-0.541652	0.394161	0.00611948	0.111631	FALSE	TGTCAT	TTTTCA	14	37	CTACATGATAATCATTTTCATCTAAAATCAATAACAGTGTCATAATGTATCCTGTACGAATTTTATTTTAGGTGTTATATATGAATCAACAATTAATATAAGAATCCCTAAGCTGTATGCATTAGGGTAGGTATTGATTAAAC	d__Bacteria	p__Pseudomonadota	c__Alphaproteobacteria	o__Pelagibacterales	f__Pelagibacteraceae	g__Pelagibacter_A	s__Pelagibacter_A sp902532595	0.29849	687483	64.92
FREE060760	5	igr_000059	FREE060760_c4	10122	10214	CO_R	recA	Protein RecA	C	16	0.0154125	0.375461	0.00512002	0.0414566	FALSE	TACATT	TTGCAA	30	52	GTGTTTATTTTTAAGGCTTTTTAATACTTCTTGCAAAAAAGAACAAAATGTGTACATTTATTATAACGATTCGAAACAAAAAAAGGATAAAAA	d__Bacteria	p__Pseudomonadota	c__Alphaproteobacteria	o__Pelagibacterales	f__Pelagibacteraceae	g__Pelagibacter_A	s__Pelagibacter_A sp902532595	0.29849	687483	64.92
FREE042398	1	igr_000156	FREE042398_c2	119365	119515	CO_F		hypothetical protein	C	17	1.01973	0.439183	0.00109999	0.00942256	FALSE	CACAAT	TTGCCT	100	123	ACCTCTTCTATATTGATTCCATGCACTTACGAATAATCCAAGAAGAGTTATTGGGACTAAACCTAATACAATTCCACATAGAAGAGGCTCGATCATTTTTTTGCCTTTTTTAAATTTATTACTCACAATTGTTACATAGAGACTATTTTTT	d__Bacteria	p__Cyanobacteriota	c__Cyanobacteriia	o__PCC-6307	f__Cyanobiaceae	g__Prochlorococcus_A	s__Prochlorococcus_A sp902618795	0.31703	1073069	68.39
FREE042398	2	igr_000230	FREE042398_c3	84823	84931	CO_F	rpsA	30S ribosomal protein S1	C	16	1.41328	0.433687	0.000266665	0.0270849	FALSE	TAGCAT	TTGCTA	43	65	AATTCAGCATCTTAAAGTGTAGAATAAATAACACAAATATTTTTTGCTATTGGTTTGCAGGCTAGTAGCATTCCTTTCTAACTACCTTAGGTAGTCTGCGATACAAGAA	d__Bacteria	p__Cyanobacteriota	c__Cyanobacteriia	o__PCC-6307	f__Cyanobiaceae	g__Prochlorococcus_A	s__Prochlorococcus_A sp902618795	0.31703	1073069	68.39
FREE042398	3	igr_000229	FREE042398_c3	84246	84342	CO_F	nrdR	Transcriptional repressor NrdR	C	17	-0.102095	0.373635	0.00435997	0.101522	FALSE	TACTAT	TTTTCA	39	62	ACTAATAAAAAAAACCTCTTGTAAAAGAGGTTTTTTTACTTTTCATAATTAAAATAATACTCTACTATTAGAGTTGAAGTACAGCTTATTTCACCAC	d__Bacteria	p__Cyanobacteriota	c__Cyanobacteriia	o__PCC-6307	f__Cyanobiaceae	g__Prochlorococcus_A	s__Prochlorococcus_A sp902618795	0.31703	1073069	68.39
FREE037802	1	igr_000584	FREE037802_c29	85528	85897	CO_F	ftsH	ATP-dependent zinc metalloprotease FtsH	B	18	1.29805	0.610168	6.66662e-06	0.0275065	TRUE	TATAAT	TATGAT	281	305	CCCCAGGCATTGACCCGCACACAAGGCCCAATCGGCAAACAGAGAGGGCTCGCGTCAACCGGCTTGGCGGGATCCCGCACTGGTCACGAACGCCGTGCCATCATCTCGCCAAGCGGACGGAGCGACCGGCAATCACTGCGGGAGCGTGAGCGAGAATCGAGGGGGCGGGCGTGCGAGGCTGAGGCCTCCCGGGCTGTGCGCTTTCGGTGCAAGCCATGCGGAATGCCTTATGAAACGGCCGGTTCGCCCCGGGTGAGAACGGAATGAGTCCCTGGCGGTCATATGATTTGCAAATAGCGCTCTGGTATAATCGGAGCGAAACTATCCGTTGAATTGAGACCGGGGGTGGATTCCCCTCCGGGAGGGATTT	d__Bacteria	p__Chloroflexota	c__Anaerolineae	o__Anaerolineales	f__RBG-16-64-43	g__RBG-16-64-43	s__RBG-16-64-43 sp001796965	0.64763	2746297	65.89
FREE037802	2	igr_000437	FREE037802_c194	1210	1784	CO_F	rpoC	DNA-directed RNA polymerase subunit beta'	C	17	2.57878	0.557647	6.66662e-06	0.0215411	FALSE	TATAAT	TTGACC	416	439	CCCGCACGGTTCGGCCGCACCTTCCCCCCGAGCGCGGTACACAACGAAACCGCCGAGCTAGTCGACTGCGCCATCTCTTCCTGGCTCACTCGAAAGTGCGTCTGTGTCTGAGCGGACACGCGCATCGGGCGGGGCGGGTGGAGTGTTTGGGTGTGGGCTATTCATGTGATGGCGCCATCTCGTGCAATTGGTGGCAAGGTGCGTATCTCGGCTTCCCACCGGGATAGGTCCTGGTCGACTAGTGCGATGACCGATCGAGCGAAACCGAATACATCGCGTATGAGGCAGGCTGGCAGATGGGAGGGCCTGCCCGCCGCAGCATAGAGGTCGCGCCAGCGGGCTCCGCTCCCGGCCCCACATCTGGCAGACAGGGCGGGATGAGATGGAAAGGCTGTGTTTCCAGCCGATTCCTGATCTTGACCGTGCCGAAGGCTTGGTCTATAATCACAGTTTCAGAAGCCAACCAGCGAAATCGCGCTTGGGCACCGCCCCACGCGCCGGTTTCGCTTTGCCTGCTAAAGTTGAACATGCGTTCGCCGTATCGGCGTGCGCCCAGCATCCCCGGAGGATGAAGC	d__Bacteria	p__Chloroflexota	c__Anaerolineae	o__Anaerolineales	f__RBG-16-64-43	g__RBG-16-64-43	s__RBG-16-64-43 sp001796965	0.64763	2746297	65.89
FREE037802	3	igr_000339	FREE037802_c173	8612	9170	CO_F		Bacterial extracellular solute-binding protein	C	17	1.05515	0.491737	0.000159999	0.0298452	FALSE	TAGACT	TTGCGG	320	343	GTACGGCGGGCGACGCGTGCGGTAACAGGCCGAAGCCGGGATTTGCGGGGGGGGTGCAATCCGGTGGTCGGAGAGGGGCGCCGCGCGGCAGATTCCTCGCGGACAAACGCCGCAGGGCACGGCGCGCTCGACTATTGGCACACGACACACCGGCCGTGGTAAAGAGTCTGGATACACTGGCACCCGAGATGTGAGTTCAAAGGTACGAATTGGCATGTCCAGCGGCCCGGCGCGGGAGTGGCTGCCGCCCGAATGGCCTTCGGGCGAACTCGAGAGCGGCCCCCCGGGCCATTAAGATTGCAGCAAAACGCGTCCGTCAGTTGCGGCGACGGCGTGCATGGTGTAGACTCGGATAGTTAATACCCAGTTCTACACCCTCAACCCACGACACGCGCCGAGTTCACAAGGAGGTCTTCGCCCCCAACGAGTGACAATATGCTGCACCGTACAAGCGTGGTTTGGATCTGGGGTCCGCCTTCCACGGGCCGACCCATCAAGGTCACCGCACGCGCACCAATGGGTACCACACGCGGGAATTCCACGAATTAGGAGGAGAAAC	d__Bacteria	p__Chloroflexota	c__Anaerolineae	o__Anaerolineales	f__RBG-16-64-43	g__RBG-16-64-43	s__RBG-16-64-43 sp001796965	0.64763	2746297	65.89
FREE037802	4	igr_000516	FREE037802_c215	6163	6642	CO_F		Ferredoxin-2	B	17	0.317263	0.484528	0.000746662	0.00784661	TRUE	TAGCCT	TTGAAG	407	430	CGTTCGCAGCACTCAAGAGAGACAGCTTATTCGCTCTACGGGGCCAGCGAGCACGATTGCTGAGACCATTGCCGCCGCATTGCGCCGGGCCGCCGATACGCGCGAAGTTCCGATTGGGTGGGGCCTTCTGCGCGAGAGCACCGATGTCCTCCGGCGCAACGTGGGCCAAGCCACAGCCGCGTTTGTTGCCGACGGGAACAGCTACCGCGCCGCGGCCGTGTCGGCCATCCTCGCAGACGTTCGCATCGGAGGCGGGTGGAAGGTTCCCGGATGCGGATGCTCAGAGCCCCTGACAGGAGCGCGGAATCAGTAGGCCTCCCACTACCCCAGAGGCAACCAGACAAATAACATCCCCTTTCAAGGCTTTCGCGAGGATATTCGTGTCGGCCTCTCATTAGTTTCGTCCATTGAAGAGCCAATCTCGCCATGATAGCCTAACCGAAGCCTGACGAATCCAGCCCAAATACGAGGTCCGATCCC	d__Bacteria	p__Chloroflexota	c__Anaerolineae	o__Anaerolineales	f__RBG-16-64-43	g__RBG-16-64-43	s__RBG-16-64-43 sp001796965	0.64763	2746297	65.89
FREE037802	5	igr_000944	FREE037802_c87	1322	1478	CO_F	rpoB	DNA-directed RNA polymerase subunit beta	C	17	3.23512	0.457933	6.66662e-06	0.015034	FALSE	TATAAT	TTGACT	14	37	ACCCATACAGACACTTGACTCCCGCGCATATGGGCGCTATAATACCCGTTCGCCTACGTCTGGATTGAACACACGTCCACCTCATTGGCCACATTTCGTCTCTCCCCTTGCGCCAGGGGAGAAGCGTTTTCCTGCGCCCGAAGTCTAGGAGTGTCCT	d__Bacteria	p__Chloroflexota	c__Anaerolineae	o__Anaerolineales	f__RBG-16-64-43	g__RBG-16-64-43	s__RBG-16-64-43 sp001796965	0.64763	2746297	65.89
FREE037802	6	igr_000675	FREE037802_c35	1087	1388	CO_R	recA	Protein RecA	C	17	1.12426	0.453549	0.000159999	0.0289259	FALSE	TAGACT	TTGCTT	234	257	CGATCCCAGATAAGGGGCTGCCGAACCAGGCAGCCCCTTTTTGTTTACCGGGACCCGATTCACGGTGGTGGTTTGGGGCGACCGGCCGGTCGCCCCTACGATTGCACCGACATCACAGGGATCACCTGACCATGCGCTCGGCCCAACGCGGAACACGTGCGCGGTCCGCGCGTGCGCGGCAATTCGTAAAGCATGCTATGCCCTCTCGCGAATCGGCACGTGGCAGGGTTCGGCTTGCTTTCGCTTTGTGATTCGAGTAGACTCTCGCAATACCCACAGGGGGCGTGAATCGGGGGGAGGCC	d__Bacteria	p__Chloroflexota	c__Anaerolineae	o__Anaerolineales	f__RBG-16-64-43	g__RBG-16-64-43	s__RBG-16-64-43 sp001796965	0.64763	2746297	65.89
FREE037802	7	igr_000826	FREE037802_c64	30976	31367	CO_R	gyrA_2	DNA gyrase subunit A	C	17	1.57502	0.442779	0.000193332	0.00754508	FALSE	TATCAT	TTGACA	328	351	CCGCTGCCCATCCCGCCCGTCAGAATTGCCCCTCGCAATGCTTATCGCGCTCCAACCGTGCATTACTCCGCTCCATGCGCTTGCGGAAAAGGATCGTCCGACGCTCACTCCCACCCCTTACCGCTCCCCCGGCAACCAAAAGTCCTGACGCGAAGGGATCAATCCGGGGGAGGGGCGAGGTTATCCTGCAAGGAGACGGGGGCCGAAGGCCCCCGTCTCCTTGATTTCCTCATCTCCTCTCCGCCACATGCCGAAACGCGGCGGACAGGTCACGGCGGAGAGGGGGAGGGGGTGAGGTGGGCGATCGCCCACCAACAAGCTAGTCGCGTTGACACTCGACACGGCCGAACGTATCATAGCCGCGCCACGTCATCATCCGGCTCGAGGTGACT	d__Bacteria	p__Chloroflexota	c__Anaerolineae	o__Anaerolineales	f__RBG-16-64-43	g__RBG-16-64-43	s__RBG-16-64-43 sp001796965	0.64763	2746297	65.89
FREE037802	8	igr_000650	FREE037802_c31	29624	29897	CO_F	ettA	Energy-dependent translational throttle protein EttA	C	16	-0.346849	0.411342	0.00514663	0.0307635	FALSE	TCTTTT	TTTTCT	204	226	AGCCCATCACGCGCTTCAGGCGTCCGCATCCCCTACTCGCCTTGGGCCAGACGCTCCACCCGGGCGAATGCCGGCGCCGCCAGAGCACGGCGTGCGCAGCGTGTGCGACACGTCATGCGACTCCGCCCCGCACGGTCACGCAGCGACCGCGATTTCGCCGAATCCCCATCCCGGCGATGGGCAATTCCTCCTGGCCCGCTCGCCTTTTCTGGCAGCGCGTGCTCCCTCTTTTGGCCCCCTTCCGTTAGAATGGGTCGCTCGAGGTCACCTGCCG	d__Bacteria	p__Chloroflexota	c__Anaerolineae	o__Anaerolineales	f__RBG-16-64-43	g__RBG-16-64-43	s__RBG-16-64-43 sp001796965	0.64763	2746297	65.89
FREE037802	9	igr_000784	FREE037802_c58	24659	24905	CO_R		hypothetical protein	C	17	1.07234	0.40024	0.00047333	0.015034	FALSE	GATGAT	TTGCAG	216	239	ATCGTATCTCGACCTTGCGGCACATGCGCGGCGCCTCGCTCTCGCCGCCTGTGCCCGAACCCAAATCCTCCGCGACACACAGGGGCGGCTGAACGGCCGCCCCCGCGTATTTATTGTGTCTCGTCAGCGCTTGCGCCGGTGTGCCTGCGTTCCTGTGAGAGCGGCGTTGCCGGTTATTCGTGGGATACAATGACGCCGCCGATCCACCCCGCTCAATTGCAGCATGCCGCGCGCAGGAGGATGATTG	d__Bacteria	p__Chloroflexota	c__Anaerolineae	o__Anaerolineales	f__RBG-16-64-43	g__RBG-16-64-43	s__RBG-16-64-43 sp001796965	0.64763	2746297	65.89
FREE037802	10	igr_000913	FREE037802_c83	13789	13944	CO_R	fusA_1	Elongation factor G	C	17	2.46155	0.396722	7.99995e-05	0.00754508	FALSE	TACAAT	TTGACA	50	73	CGGCCGCGCAAATCACCTGGCGAAGTCGGCGTTGACCAGCCGCCTGCGTTTTGACAACCGGCGGAGCATCTCTTACAATTCAGTTCGGCCCTTTCCTGCGCGCCGCAAGGCGCGCAGACGCTCGACACCCCCCAAGGCCGGAGGCAAGATCACCTC	d__Bacteria	p__Chloroflexota	c__Anaerolineae	o__Anaerolineales	f__RBG-16-64-43	g__RBG-16-64-43	s__RBG-16-64-43 sp001796965	0.64763	2746297	65.89
FREE056954	1	igr_000605	FREE056954_c12	884701	885087	CO_F	metN	Methionine import ATP-binding protein MetN	C	16	1.80604	0.482984	7.33328e-05	0.0159662	FALSE	TTTAAT	TTGACT	245	267	CGCCGGCGGGCCAATCGGGCATCGGCGGCGACGACGCGATCCAAGAAGCGCGGTACGCTCCCGCCGCGGGAATGGGCTCGCGGGCGCGGGGATCAATCGTCGCGGAGCGTGAAAATTTCGATCTCCGAGCGCTCGCTACTGACGAAAGGATTTTCTGCTCGACGCATTACTTGATCGCCGCCGATTCTCCGGCATAAGGGGCGGGCCACGGGCGGCCGATAATTCAATTCCATATAGTGTTGTTATTGACTCTACGTGGTGAATCCGTTTAATGCGCGCCCCAACCTCGCGGCCCGACATGCCGCCCCGGAGCACCCCCGGCCGATGGCTGACCTGCAGGAAGCGCGCCTTCACGGCGGCGCGCCGATTCCACATATCGCGCGTGCC	d__Bacteria	p__Pseudomonadota	c__Alphaproteobacteria	o__Acetobacterales	f__Acetobacteraceae	g__Roseomonas_B	s__Roseomonas_B sp012927745	0.70927	5156655	93.35
FREE056954	2	igr_001531	FREE056954_c6	8929	9341	CO_R		AAA ATPase domain protein	C	17	0.465731	0.415462	0.00118666	0.0215411	FALSE	TAAATC	TTGACC	284	307	ACGTGCGTTCAAGAGCGGCGCCCAAACGGCACCGCGCGCTTGGAGAGACCCGTACCGATGGCCGAACCGGCCTCGGCGCTATCTCTCCGCTGCGTGCCTGCGTCTTCCGACACCCACCACGAAGGAGGCGACAGTACGCGTGCGGCGAATTGCCTCTTGCCGAAGGACCGCCGGATCGCGGCGTCGCGGCGCGACGGAGATTGGCCGTCTCCTGCCATTCCGATTTCAGGAAAGATACTCGGCTTAGCGGAAGTTGGGCAGAAGGCCAGCCGGGCTCCAATCAATTGACCCATTTGGAATAACCGTCTAAATCCTCAGTCTATAAGTGGCCCTACAATCAATTTTGATCGTCATTGCGCGGCAACCATGCGGAAGGGCTGAAGTAATCAAGGTACCTGCTCCGGGAGAACAAC	d__Bacteria	p__Pseudomonadota	c__Alphaproteobacteria	o__Acetobacterales	f__Acetobacteraceae	g__Roseomonas_B	s__Roseomonas_B sp012927745	0.70927	5156655	93.35
FREE056954	3	igr_000325	FREE056954_c10	2181	2629	CO_F		O-acetyl-L-homoserine sulfhydrylase	A	17	0.582612	0.389282	0.00164666	0.00098666	FALSE	GATTTT	GAGAAA	161	184	GCTGAGGAGCGAGGGCTTTAAAACCACACAAATCCATCGTCTAAAATCGTTTGGCATCGCGCATCGGCATCGCGACGGGCATTTGCCCGAATTCCATGCGGAATTGATTGTTCCAGAAAGCCAAGGCCGCGCAATCCGGCTGCCGCGATCAGCGTCGTATGGAGAAAAAACTACAGAACAACGTGATTTTGTTGACTCCACAAGAAACGGGCGTTTCATGTCTCCGCATGACGCCCCGCAGCGCCCCTGACGTCCTCGCAGTCATCACGCCATCCGGCGCTATGATGTGCGGCCGCTGCGCCGCCGCTCGCTGTCGACGCTGTCGTCGCGCCGGCTGAATCCACCCGACCAGCCCTTCTTCCACACCACCGGTCACCACCGTTCCCCGGGGCCATGCAGGTCCCGGCGACGGTCCGCGTGACCACCCTGCTCCAAAGGCTCCGATCGTC	d__Bacteria	p__Pseudomonadota	c__Alphaproteobacteria	o__Acetobacterales	f__Acetobacteraceae	g__Roseomonas_B	s__Roseomonas_B sp012927745	0.70927	5156655	93.35
FREE056954	4	igr_000832	FREE056954_c20	466395	466652	CO_R	parE	DNA topoisomerase 4 subunit B	C	17	1.47687	0.388141	9.99993e-05	0.0385352	FALSE	TATTCT	TTGTCT	206	229	GCCTCGCATCTGGCTTCCGACATGGCCGATCGGTCGCATCTTCGGCCGAAGGCGTACGATGGGCGATCCGCATGAGCGGCAGGTCGTTCGCAACGGCGCGGTTGTTCCGGTGCTTTTCGAGGCATCCTTGGTCTGCGCGGCCGCTGAGATCCATTTCGAGACGGAACGGAGCCCGGCGGGCGGAGAAAGACGACTCGTTGGTTGCGTTGTCTCCGCCGAGCCAGCCCGGTATTCTGCCCCCTCATAGGGGAACAAGAC	d__Bacteria	p__Pseudomonadota	c__Alphaproteobacteria	o__Acetobacterales	f__Acetobacteraceae	g__Roseomonas_B	s__Roseomonas_B sp012927745	0.70927	5156655	93.35
FREE056954	5	igr_000469	FREE056954_c12	434273	434541	CO_F	rpsA	30S ribosomal protein S1	C	17	1.49701	0.387401	0.000733328	0.00425104	FALSE	TAAGCG	TTGACT	38	61	CCCCGGCCTCCTGCGGGCCGGGGCGGAGCCCGTTCTTCTTGACTCTTCGTCACCAGAAGCCTAAGCGCGGCGCGATCTTTCCGTATTGGAAAGGCATGCTCCCATCCGTGGGGGCCGGAACCGGGCGAACCGTGACGCGCCCACCCATCCGGGTCCGGATCTGCTGCCGCTGAAGGCGCGCCGGGCCAAGTCGTTCCCGCGACAGGCGGGCGCGCAAGCCGCATCCCCCGCCGCGCTGTGGCGGGAGACACCGGAAAGCACAGGACTGC	d__Bacteria	p__Pseudomonadota	c__Alphaproteobacteria	o__Acetobacterales	f__Acetobacteraceae	g__Roseomonas_B	s__Roseomonas_B sp012927745	0.70927	5156655	93.35
FREE056954	6	igr_000839	FREE056954_c20	484920	485151	CO_F	betI	HTH-type transcriptional regulator BetI	C	17	0.154479	0.374797	0.00178665	0.0547905	FALSE	AAAAGA	TTTACT	196	219	TTCCTTCGCCAGCGCTCTCGGCGACGTCCCCAACCCATCGTTTGCGCGCGCAATCGGGGCCATTCGATCGGCACCGGCGCTTCGCTCCACCGCGCGCCGGATCGTCGCCCCGCCTTCCCGACGAGGTTGCGCCGTCCGATCGCCGTCTGCTCCAGAAGGCTGCGCAACCGCGTGCTTGACGTAAGCTGTGCTATTCTTTACTGACTGTCCGGTCAGTCAAAAAGAGGCCCCG	d__Bacteria	p__Pseudomonadota	c__Alphaproteobacteria	o__Acetobacterales	f__Acetobacteraceae	g__Roseomonas_B	s__Roseomonas_B sp012927745	0.70927	5156655	93.35
FREE056954	7	igr_000944	FREE056954_c26	235106	235324	CO_F	ndhC	NAD(P)H-quinone oxidoreductase subunit 3	C	16	0.574969	0.364592	0.00562663	0.00754508	FALSE	TATGGC	TTGAAA	86	108	CGCGACGGACTACGAAGCCAAAGCGGCGCTTCAGGAGCCATCCTGGAGCGCCGCTTTCGTTTTCAAGGCGTCACGCCTGATTCAGGTTGAAAACACCCCTTCACGGCCTATGGCGAAGCGCCGCGACCGGGGGTAATGTCCGGCCACGCTGCGCTGCGGCATCACGCCGGGCGCCGCGCTGTCATGCCCGGAACAGGGCAGGGGAGAACCGAGGCGCAC	d__Bacteria	p__Pseudomonadota	c__Alphaproteobacteria	o__Acetobacterales	f__Acetobacteraceae	g__Roseomonas_B	s__Roseomonas_B sp012927745	0.70927	5156655	93.35
FREE056954	8	igr_000012	FREE056954_c1	25241	25396	CO_F		DNA recombination-mediator protein A	C	17	2.28796	0.357164	7.33328e-05	0.019222	FALSE	TAATTT	TACCCA	2	25	TCTACCCAAGGTAGAATTACCCGACTAATTTCTCGCCATGACGATTCCGGGCGGGGTCCGGGGTGCGCCGCGCACCCCGGTGACTAAGGCACCCGTGGCAGATGCGTTCGCCTGCCGCGGGCGGCGGGCGTGGGGGCAGCGCCCCCACGAACCGCG	d__Bacteria	p__Pseudomonadota	c__Alphaproteobacteria	o__Acetobacterales	f__Acetobacteraceae	g__Roseomonas_B	s__Roseomonas_B sp012927745	0.70927	5156655	93.35
FREE056954	9	igr_000725	FREE056954_c20	144539	144730	CO_R	recA	Protein RecA	C	17	1.60667	0.35374	0.000633329	0.00801478	FALSE	TATGGT	TAGACG	132	155	TGTTCTCAATCTGTTCTTGATGGCGCCCCGGCTTTGGCGCATCCTTCGCTTGCACCGAATCGCCCCGTCATGCGCGGGTGGAGCGGTCCGGGCATCACGGGCGACTCCCCGAGGCCCTGTATCCATTGGCGATAGACGCCCAGGGGAATTCTCGTTATGGTTGATAAATCTTCGCTGGAGCGGGGGAAGGGC	d__Bacteria	p__Pseudomonadota	c__Alphaproteobacteria	o__Acetobacterales	f__Acetobacteraceae	g__Roseomonas_B	s__Roseomonas_B sp012927745	0.70927	5156655	93.35
FREE056954	10	igr_001336	FREE056954_c41	141172	141327	CO_F	uvrB	UvrABC system protein B	C	17	0.7672	0.343213	0.00113333	0.0408092	FALSE	CATCTT	TGGCAA	121	144	CGCTCGGTCCGACGAGGGCGAGGCCGGTCTACCGGAACTCCGGCAGCGCCGCGCGCAACCGCGCGGCCCGACATGGACGCGGCGGGGATCGGCGGCTGTCGACCGGGATGATCCGAAGCGGTGGCAACCAGGCCCGTTCGGGACCATCTTCCGCCC	d__Bacteria	p__Pseudomonadota	c__Alphaproteobacteria	o__Acetobacterales	f__Acetobacteraceae	g__Roseomonas_B	s__Roseomonas_B sp012927745	0.70927	5156655	93.35
FREE082268	1	igr_000317	FREE082268_c142	1647	1958	CO_R	recO	DNA repair protein RecO	C	18	1.07782	0.466744	0.000646662	0.00707516	FALSE	TACGCT	TAGATC	250	274	GCGCTTTGCATTAAAAACGAAGACATTTAACCGCAGATGTACACAGATTCACGCAGATTGAATACAGAGGAAGAACAGGCAGAAATTCTTTTTTGAACTGTGTGCCTTTGCGTGTATCTGCGGATAAAAGGCTTTCTGTCGCCTCGCACAGACATGAATACAGATTTATCCGCAGATCTACGCAGATAGACGCAGATTGAATACAGAGGAAAAGCAGGAGATTCTTCTCTTTTATCTGCGTGAATCTGCGTAGATCTGCGGTTAATAAATGCCTTACGCTTCATGTGGTGGAGTCCGACTACTTAAATCGCC	d__Bacteria	p__Pseudomonadota	c__Gammaproteobacteria	o__Nevskiales	f__Salinisphaeraceae	g__Salinisphaera	s__Salinisphaera [species 11480]	0.64083	3290508	79.35
FREE082268	2	igr_000476	FREE082268_c166	24376	24751	CO_R		Acyltransferase	C	16	-0.0375062	0.465306	0.000973327	0.0543426	FALSE	TAATCT	TTGCTA	171	193	TCTAAAGATTAAAATTAAAATAAACTATTGAATTTAATAAATTTTTATTCGTTTTCATATGTTGTTTATCCGTTAGTGGGTGCGCGGCGTTTATTAGCGGTGATTTTAAAGATGTACCGGTGGACGAAGGCTCTGGAGTTCGTGGCGTCTGGGGAGTTCGCGCCAGAACGGTTGCTAAAGTCATGTCGGCGAATAATCTCGATATTTCTGCTTCCAAGGTTTGTTACATGGAGTAGAGCGTAGCCCAGCAAGACACCGTGGTCGATCGCTTCCGCAGCTCCGGCCGCAACCCATCTTGGGCGATCTTGCGATGCCATCGACCGCCGGCGTTAAGCATCCGCAGAGCAGAAAATGACTTGAATAAAGGGAGAAGCCG	d__Bacteria	p__Pseudomonadota	c__Gammaproteobacteria	o__Nevskiales	f__Salinisphaeraceae	g__Salinisphaera	s__Salinisphaera [species 11480]	0.64083	3290508	79.35
FREE082268	3	igr_000870	FREE082268_c43	2599	3128	CO_R	prfC	Peptide chain release factor 3	C	17	0.467785	0.436183	0.000306665	0.0538945	FALSE	TATACA	TTTACC	440	463	TACCAACCGCTATAATGATGTAACGATAGCCGATAAGAAAAAGAGCAAGTCCGCAAATAAACGCAATGTACGCAAAATAAAGAAAATTCGTTTTCATTTGCGTTTTTTTCGCGTTCATTCGCGGACTGTTTTCGTCTTCCTTTTGTATTCTTATTTTTGCAGGTTGGTATAACACGCGCTGAACGCCGTCGCGCCGCGCGAGGATATATGGCGGATAAAAAAGAGGCCCGGATCGGGAGGGCATCCGGTCCGGGCCAGCCTGTCGGTGCCGCCAGGGGGCGGGCGACACCGTCTTACACAGCCGCTCGACTCGGGTAGGATGCGGCTGTGCTGGCAGAGTCGGTGAAGGGGGAACACCGTTTCTGCTCGGCAACGGCGTTGCGCCGTTACCGTTGATACAACTATAGTCGCGTATCCAGAGCGCGGCTAATTAAATTTATTTTACCGTAGCATAGAGTTGTACTATACAACTATTATTGCGAGTCGACTCAGCGACATACGAACGTTCGGTCGTCCGAACGGAGCGAAAA	d__Bacteria	p__Pseudomonadota	c__Gammaproteobacteria	o__Nevskiales	f__Salinisphaeraceae	g__Salinisphaera	s__Salinisphaera [species 11480]	0.64083	3290508	79.35
FREE082268	4	igr_000575	FREE082268_c181	5393	5539	CO_R	aspS	Aspartate--tRNA(Asp/Asn) ligase	B	18	-0.273205	0.427212	0.000313331	0.0196532	TRUE	TAGACT	TACCGG	85	109	AAACATTCGTTGCGCCGGCGGGCCGCGATCGTGACGGGTCGCGGCCATCGGCGCGCCGGTACGCCGGGCTTTATACGCTCCAGGCTACCGGCCGGCCCCGGGCTCTTGGTAGACTCGCGCTCTTTTGCGAGGCTCGAGACGCGCGCC	d__Bacteria	p__Pseudomonadota	c__Gammaproteobacteria	o__Nevskiales	f__Salinisphaeraceae	g__Salinisphaera	s__Salinisphaera [species 11480]	0.64083	3290508	79.35
FREE082268	5	igr_000312	FREE082268_c141	6949	7175	CO_R	ugpC	sn-glycerol-3-phosphate import ATP-binding protein UgpC	C	17	0.751813	0.415794	0.00161332	0.0108284	FALSE	TAGAAA	TAGAAA	99	122	TCGTATCCAGGGGCTGGCAAATGTTCGCCTACGACCTTTGGCTAGTTGCTCGTGTTCGAATTCGAACACTATGCTCGGGCTCAGTTAACGATGGCCGTTTAGAAACAGTCGGCCGCTAGATTTAGAAAACGCCCGGTACTTGATCCCGACCGTTCAAGATCCGGCAAATTCGCTTGTTTGTCTGTTCAGCCGATAAAGCTGCCAGCATGTTCAGGAGGAGAAGGGCG	d__Bacteria	p__Pseudomonadota	c__Gammaproteobacteria	o__Nevskiales	f__Salinisphaeraceae	g__Salinisphaera	s__Salinisphaera [species 11480]	0.64083	3290508	79.35
FREE082268	6	igr_001246	FREE082268_c99	20736	20930	CO_R	hmuV	Hemin import ATP-binding protein HmuV	B	16	0.687056	0.409514	0.000999993	0.0043733	TRUE	AAAAAT	TTCATC	150	172	TAAAAAAGAACATTTATCCGCAGATTAACGCAGATATACACAGATGTAAGAAAAAATCCCGCAGAATAAACGAGGGATGTGGGCAAAATAATAACGTGACATCATGAATCAAAGCAGAAGCGCTCTCATTAAAATCTGCGTATATCCGCGTTCATCTGCGGACATGACTTGTAAAAATGCACGCAAACGCTGGCG	d__Bacteria	p__Pseudomonadota	c__Gammaproteobacteria	o__Nevskiales	f__Salinisphaeraceae	g__Salinisphaera	s__Salinisphaera [species 11480]	0.64083	3290508	79.35
FREE082268	7	igr_000319	FREE082268_c142	8227	8595	CO_R		Trypsin-like peptidase domain protein	C	16	1.47727	0.405064	0.000359998	0.00566409	FALSE	CATGAT	TATAAA	48	70	CCCGGCAAAGCCGGATGCGGCGACGTGGGTCGAGCGGCCGGGCTAGACTATAAAGGCGTTAGAGCCTGTTCATGATCCCCACGGCACCGCGTTGCGACCCAAAATCGTGTCAGGCAAGGCGCAGGGCGCCGGCCGCAGTCATTCTGCGGTCAAGCCCTGCAACGCCGAATGGCGCGATTTTGGGCCGCAACCCGAAGGGCCGGTGGCTATTTTTCCGCAATACGGCGTTGCAGCTCACTTATGTAGCTAGGCTACACTACGCTCGCTGCGCCTTGTCTTGCGGAAAAATAGCCGCCGGCGCGGCGTCGTGAGGATTATGAATAGGCTCTTAGAGAGACGCGACGCCGACAACGAACAAAGGACGACACA	d__Bacteria	p__Pseudomonadota	c__Gammaproteobacteria	o__Nevskiales	f__Salinisphaeraceae	g__Salinisphaera	s__Salinisphaera [species 11480]	0.64083	3290508	79.35
FREE082268	8	igr_000127	FREE082268_c111	1874	2151	CO_F	truA	tRNA pseudouridine synthase A	B	18	0.145579	0.394062	0.00766662	0.00877327	TRUE	GTTCAT	AAAAAG	106	130	AGCTATGACAAAGGCAAAATAGTCCGCAAATGAACGCCAAAAAACGCGAATTATTAATTTAAAAAAGAAATATCAGTCCGCGAATGAACGCAAAATAAACGCAAATAAAAAGTGAAAGTGTCTTATTTGCGTTCATTAGCGTTTATTCGCGGATTAATGTCTTCTTATATATGCTTCGGCGTTTCTGATGGGTTAAAATAATTGGCGAATTTACGTTTATTTGCGGACTCGTTTTTCGCCTTACGCATGAACGGCCGATCGATAGAAAAACCGATCTG	d__Bacteria	p__Pseudomonadota	c__Gammaproteobacteria	o__Nevskiales	f__Salinisphaeraceae	g__Salinisphaera	s__Salinisphaera [species 11480]	0.64083	3290508	79.35
FREE082268	9	igr_001074	FREE082268_c70	30356	30475	CO_R	clpX	ATP-dependent Clp protease ATP-binding subunit ClpX	C	18	-0.0818999	0.392645	0.00595996	0.0698938	TRUE	CATACG	GTGACA	51	75	GGTGTTCACGTCCACGCCCGGCCGCCGTACCCGAATCCGGCGGCCGATCGCGTGACAAACATTTGTCGGGTATGTCATACGTAAGACATATCGACAGGCCACCTCAACGAGGTCACGACC	d__Bacteria	p__Pseudomonadota	c__Gammaproteobacteria	o__Nevskiales	f__Salinisphaeraceae	g__Salinisphaera	s__Salinisphaera [species 11480]	0.64083	3290508	79.35
FREE082268	10	igr_000941	FREE082268_c5	27388	27553	CO_R		putative FAD-linked oxidoreductase	C	16	1.70806	0.368534	0.000193332	0.0182929	FALSE	TATAGT	TTGACC	64	86	GCCGATGCCGAAAAGCTGTATCGGGGCGGTTAAATCCTTGTATCGGCGTGCCGCGCCCGAGCGCTTGACCCGCTTCATGCCGGGCGTATAGTCAAATCCAAACGCGGCCGCCGCCGCCGAAAGGCCCGACGCCGAACGGCTCATGACGCGGCTAACGGAGGAGAGC	d__Bacteria	p__Pseudomonadota	c__Gammaproteobacteria	o__Nevskiales	f__Salinisphaeraceae	g__Salinisphaera	s__Salinisphaera [species 11480]	0.64083	3290508	79.35
FREE018144	1	igr_002168	FREE018144_c1	4658061	4658632	CO_F	rpoB	DNA-directed RNA polymerase subunit beta	C	17	1.09069	0.457639	0.000199999	0.0321395	FALSE	TACACT	TGGACA	362	385	GACCTTTCGGATCCGCAAGGATCCACAACGCGTCCCACTGGACGTGTAACGCGTAAGCGCGGAAGAGCGATCATCCATCCGGGTGGTCGCTCTTCGGCGTTCTCGGGGGCGGGCCACGGTTGCCTTGAAGCCCCGGTGACGGGGGGTATGGTGATCTTCGTCGTGTCTCCGGGCGGCCCCGGATCGGGCAGAGGGGCCTTGACGAACCGCACGCAGCGCGCAATTCTCAGGACGCGTCGTCACAGGATCCGAATCCGAGGCATGGATCGGCGACGAAGAGGGCAGTACTAACGTGCGTTGAGGGCAGCGCCGTGTCGCAGGAGTGGAACAACGAGGGTGAACACGGGTTCCAGGACCCGCACTGGACATCAGTGTGCCAAGTGGCTACACTGACCCTTTGCGCTGCCTGTTAGCTGTCCCCTGCCCGTCACCAGGGGTCTGCCCTCGCCCGAGCATCGATGACAAGAAATGTCTGACCTGGCCTTTCAGCCCTGTCGGCACAGCTTGTCTCCGTGTACGGGAGAGGGGCCGGTACGCGCGTAGTGAGTCCGAGCCCTCGGAAGGACCCCCTC	d__Bacteria	p__Actinomycetota	c__Actinomycetia	o__Streptomycetales	f__Streptomycetaceae	g__Streptomyces	s__Streptomyces collinus	0.71352	8858480	100
FREE018144	2	igr_001706	FREE018144_c1	3709937	3710493	CO_F	serS	Serine--tRNA ligase	C	16	0.988359	0.44996	0.000873328	0.00942256	FALSE	CATAAC	TTGACA	424	446	GCCGTCGTACCTGCTGATTGTCGTTATCCACAGAAGTTTTCCACAGGTCCGCTTCTCGACCTGGGGACAAGTCGACAACGAAGCATGCGTCAGTCGACAAATCGCCCTACAGGCCCCTGATGCGTCCATCGGCGGGCAGGTCGCCCTTCGTCCACCGTTTTCCCTTGCGTAACTCTTAGGGGTGACCCATTTCCACTCGAAAGTGAGGGTAAAGCGGGTTTCCGAAGGGAATTCTGAGGGGTGGCCGGGGCTTCCGGAGTGATCAATTCCGAAGTCCACAGATCTTCCACACAGCCTGTGGATAACTCTGCGAGGGGTGTGGACCCCTGTGGACAACTCAGGCCCAAGTCCCGCTCCCCGCAGGGAATTCACGTCAACGCGACGCCCTGTCGATGCCTCGCAACGGGGACGGTGGTCCGTTCTATTGACACTGCACGTAATTCACCCATAACGGTACGTATGCCGCACCAGGAATAGTGAGTAGTGGGCGGTCACCCCACACCGGTAGCCTTGGGCGCGTGATTGACCTTCGCCTGCTCCGTGAGGACCCCGACCGT	d__Bacteria	p__Actinomycetota	c__Actinomycetia	o__Streptomycetales	f__Streptomycetaceae	g__Streptomyces	s__Streptomyces collinus	0.71352	8858480	100
FREE018144	3	igr_000723	FREE018144_c1	1663436	1663723	CO_R	ftsZ	Cell division protein FtsZ	C	18	0.513566	0.400238	0.000686662	0.0503025	FALSE	TAGTGT	TTGAAC	90	114	CGCACATCAGCGCAGGCCAGCACCCTGGTTGGGCAGTGCTACGGCTGATCACATAGGGTGAAAAGAAAAACGGGAGGTTCGGCGTGTTCGTTGAACGTGCGCCACTTGTCGACTTAGTGTCCTGTTCAGAAGACTCCAAGGAACAGACACACTGGTAACCCTAAACTTCAGGGTTAGGGTTCGGGTCGGCGATACGGACCGTCCCATTCGGCATCAGTCGTCGGGTCGCGGGGCGCAAGGCGTCACGCTGATCCGTCGACACGTAACTCGAGGCGAGAGGCCTTCGAC	d__Bacteria	p__Actinomycetota	c__Actinomycetia	o__Streptomycetales	f__Streptomycetaceae	g__Streptomyces	s__Streptomyces collinus	0.71352	8858480	100
FREE018144	4	igr_000351	FREE018144_c1	794817	795210	CO_F		ATPase family associated with various cellular activities (AAA)	C	16	0.029602	0.39585	0.00307331	0.0257019	FALSE	TTCGTT	TTGTTC	124	146	ACTTGTGAAGGCGCTTGCGGGGCAAGTTTCCGGAGTGCTTCAACTCGGCTTGACCACCGGGCCGCACAGGTCTTACGTTCTCAATGTGCGGCATCGGAGCCGCCCACAGACGCGAAGCCCCCGGTTGTTCCCCCGTGATCGGGGGCTTCGTTCTGCCTTCTTCCGGTTTCACGGCCGCCGCGGGGCGCCGGACGCTCACCCTGGGTCACCGCGCACGAGTGCGCCGTGTCCGCTCCCACCTCGCCGAACGGCCCGTGCGGCACCCTACGGGCGCGCCGCCCCCGCAGGTACGATGCCCTCGTCGCGACCTACGGACGGTTGCTTCGCGCACGACGCAACTCCGGTCCGTGGCACAGCGGTTCGAGCAGGGCAGCGCCGGCTGGGGGACGGCTCG	d__Bacteria	p__Actinomycetota	c__Actinomycetia	o__Streptomycetales	f__Streptomycetaceae	g__Streptomyces	s__Streptomyces collinus	0.71352	8858480	100
FREE018144	5	igr_002276	FREE018144_c1	4892254	4892463	CO_F	mglA_2	Galactose/methyl galactoside import ATP-binding protein MglA	C	16	0.494021	0.36982	0.000759995	0.0552381	FALSE	TTGTAT	TTGCCG	82	104	CGAGCGACTGCCTCGAAGCAGGCGGTAACCCCCGGGGTTACGTCCGCTCGACGGGGTACGGGGAGCTGCTCCTCGTACCCCGTTGCCGCGGGGCGTCGGCCCCTTTGTATGCCGTAGGGGCGCTACGCGCGTAGACGGCCCCCGTCCCCAGGAGAGTGCGCCATCAACGCGTCCAGCAGCCCTCCGGCCGGAGCGGCGGTCAACGAATCG	d__Bacteria	p__Actinomycetota	c__Actinomycetia	o__Streptomycetales	f__Streptomycetaceae	g__Streptomyces	s__Streptomyces collinus	0.71352	8858480	100
FREE018144	6	igr_000042	FREE018144_c1	109576	109936	CO_F		Bacterial extracellular solute-binding protein	C	18	0.339435	0.36406	0.00379997	0.0187576	FALSE	CGTGAT	ATCAAA	130	154	TCCGTGGCTACACCTGTCCCGCACGGCACACACCCGATCCCTTCTGACGACTTGTGGTGCCGTGCGGGGCGATAACCCGGCGAATGCCTCTCCTCCCCCATTCTCCGAATGCACTGCCGGCCCGACGGTAATCAAAACGATAGAAATGCACCGTCGTGATACTGCCGCTCTTGCGATAGCGTGCCGCACCACCGCGCGCTCCATTTCCTTCCTTCTCTTCCCCCGGTCTCGCGCACTGCGGCCTGAGCCCCGCGCGTTTCCGTCCGTCATTACGGCGTTCCAGCCCCCCTCCGCCGGGACCAATACGTCCCCGCATCACGGATTCCCCCCGTATACCCAGCGATTTCCAGGAGGCCCTGCC	d__Bacteria	p__Actinomycetota	c__Actinomycetia	o__Streptomycetales	f__Streptomycetaceae	g__Streptomyces	s__Streptomyces collinus	0.71352	8858480	100
FREE018144	7	igr_002386	FREE018144_c1	5114735	5114945	CO_F	typA	GTP-binding protein TypA/BipA	C	16	0.56246	0.36342	0.000506663	0.0725343	FALSE	TATGCC	TGGAAC	54	76	GCCGAGCCGTCCCCGAACGGCCATGGCGGCCCGCCGGGTGCCTAGAGGAAGCCGTGGAACCCTCGCCACCTGCGTATATGCCTCCCGGCGCGTTTCAGCGGCAGTGCACCCGTACCATGGGGTGAGGCCGTGGCACGTTCAGCCCGGCAGGGCCCGCGCACCGCAGACGTCCGCGCAGGGCATTCCTCACACTCCGGGAGAACGCCGCAAT	d__Bacteria	p__Actinomycetota	c__Actinomycetia	o__Streptomycetales	f__Streptomycetaceae	g__Streptomyces	s__Streptomyces collinus	0.71352	8858480	100
FREE018144	8	igr_002647	FREE018144_c1	5653108	5653328	CO_F	smc	Chromosome partition protein Smc	C	16	0.108517	0.363157	0.00382664	0.0243169	FALSE	CATCCT	TTTCTT	98	120	TCACTGCACCGCTCCACAACAGCACAGCAGTGGTTGGGCCGCCCGTCACAACCGCCTAGTTGTCTGAAGTGCAAGGGACGCCCTGTCGGCGTCCCTTCTTTCTTGCCTTGCTTGCCCCCGCATCCTTTCACCGTCTTTAACGTCTGATGTGCCCTGCGCGTTCAGCGGCGAAACCGTGGGTTCATGGAGTGAGACCGACCCGGGCGGTAGAGTCCGGCGGC	d__Bacteria	p__Actinomycetota	c__Actinomycetia	o__Streptomycetales	f__Streptomycetaceae	g__Streptomyces	s__Streptomyces collinus	0.71352	8858480	100
FREE018144	9	igr_002924	FREE018144_c1	6287395	6287730	CO_R	sir	Sulfite reductase [ferredoxin]	B	18	-0.22277	0.362721	0.00390664	0.0112066	TRUE	GAGACA	TACACC	35	59	CCTGGACGGACACCTCAAGACCGCCCGATGTGACCTACACCACCCTTGTCTTGCTCTGCGAGACAAGGGTGTCCGCATCTTGGACGAAGCTGGACTGTGTCCAGATCGCCGTGACACGCTTCCGTCATGTCTGGAACTGGAATTGCCTTGGTGAGTCGGCGGCACGTCGACCTCGGCCGCATGTCCAGCGCCATCTGTCCGGCGCACTGAGCGTACTCAGCCCGCGCCCGACATCCCCTTTCTCTCTCCTTGCCCGCGCAATGACGCGCACGTATGCCCATGCGCGCACGCGCAGGTCAGAGCCGCATTCCCGCCTGTCCGAAGGACGTATCAACC	d__Bacteria	p__Actinomycetota	c__Actinomycetia	o__Streptomycetales	f__Streptomycetaceae	g__Streptomyces	s__Streptomyces collinus	0.71352	8858480	100
FREE018144	10	igr_002861	FREE018144_c1	6123192	6123549	CO_R		Stage II sporulation protein E (SpoIIE)	C	16	1.5483	0.360793	0.00170666	0.001419	FALSE	TGTTGT	TGGTTA	181	203	GGGGTCGGACGGGGCGGGTCCGGTGACCGGGGAGTCCGGTGACCGGGCCCGTTGTGGCGATTCGCCAGGTCTCGGCGCGGGGCCGCCCCACGTTGAGCGAGCCCGCGTTTCGGGGTTGCGGGCGTGTGCTCGGAACCCGCCAGGCGTGCCGACCGAGCCGGTCCGGTCGCCCCATATGTCGTGGTTATCCAGGTGTGCGATTCTGTTGTGTGGGTGCCCTGCCGCTCATGAGCGGCGTGGATCCGCCATGGGAGGCGCGACCCCGCGCCGCCGGTCCCGTGCCCGCGTCGTCGTCGCCTGAGTTCCGGGGACTCCCACCTGCCGGTGGCTGCGGCATGGACGGGAGGTGGATGCGGAC	d__Bacteria	p__Actinomycetota	c__Actinomycetia	o__Streptomycetales	f__Streptomycetaceae	g__Streptomyces	s__Streptomyces collinus	0.71352	8858480	100
FREE077238	1	igr_000793	FREE077238_c4	109334	109620	CO_R	mraZ	Transcriptional regulator MraZ	C	18	1.64845	0.445545	7.33328e-05	0.02293	FALSE	TATAGT	TTGACT	206	230	TTTTCCCACCTCTGAGCCTCCCGTCGCGTCGTCGGTTCGGGCCGGACCCGCTGCGTCCGCGGAAAACTTGTAAAGTGATGCATGAAGTTTGGGTCTCAACGCGAGGCTTTTAATACCCTTCTTTTAGTCCTTGTGCTGGCCTCGAGCGGGTCGCGCTAAGTCTCTGTGATTCAACGCTTATTTTTTGTTTTTTGGGGTCGATTTTCTTGACTCTGGAGGATGCCCGTACCTATAGTGTCGAAAAGTGGGTCAAAGTGGGGAAAGGTGGGTAACCACCGCTACCAGCC	d__Bacteria	p__Pseudomonadota	c__Gammaproteobacteria	o__Ectothiorhodospirales	f__Thioalkalivibrionaceae	g__Thioalkalivibrio	s__Thioalkalivibrio sp000376845	0.66602	3024612	99.99
FREE077238	2	igr_000445	FREE077238_c2	81312	81562	CO_F	dnaN	Beta sliding clamp	C	17	1.40991	0.445013	0.000366664	0.00989138	FALSE	GATACA	TAGATA	212	235	GGAATCCCGGCCGGTAACGCGCGCTAACAAAGCTGTGGATAACCTGGGCGTAACGACGGTATGGGAGCGGGGAAAAACCAGGCGCCAAAACTGTCCACAGGTTGGCAACAGGGTTCACAGAGGTTCACGGGACCGGAAATTGAGATGCAACACTCTGATATAGAAACGGATTTCGGGTTTCCTGCACAGGTGCAGCCCGCCCTTATTATTACTAGATAAATATCTAAACAGACTAGATACAGGACATCGCC	d__Bacteria	p__Pseudomonadota	c__Gammaproteobacteria	o__Ectothiorhodospirales	f__Thioalkalivibrionaceae	g__Thioalkalivibrio	s__Thioalkalivibrio sp000376845	0.66602	3024612	99.99
FREE077238	3	igr_000370	FREE077238_c16	9454	9764	CO_R		Binding-protein-dependent transport system inner membrane component	C	16	0.0177923	0.412495	0.00135332	0.0462453	FALSE	GACAAT	CAGCAA	222	244	GCCTCACGCAAGCTGCCTCACTCACGCGCCCCCGGTTTTCCGGGGGCGTTCTGTTTTGCACCACAGAGGGCACAGAGAAAACCGCAAATTCAGGGACTACGTAGGATGGGTTGAGCGCAGCGAAACGCATCATCGCGTCGACGGGTTAGGCCCGATGCGTTTCGCTGCGCTCAGCACATCCTGCATCCGTGCCCTCCCTAGTTAACCGAAACAACCCGGCCACAGCAACGTCACGCAGCACCACGACAATCCGCCAGTCGCAAGGCGGCCATAGTGGTATTCGAAACAAGAACCTTTACTATTCGCACTCC	d__Bacteria	p__Pseudomonadota	c__Gammaproteobacteria	o__Ectothiorhodospirales	f__Thioalkalivibrionaceae	g__Thioalkalivibrio	s__Thioalkalivibrio sp000376845	0.66602	3024612	99.99
FREE077238	4	igr_000824	FREE077238_c4	217715	218165	CO_F	priA_2	Primosomal protein N'	A	16	0.568194	0.406232	0.00495997	0.000199999	FALSE	AAGAGA	TGGATA	380	402	TCGGCCTGCCCCGTGCGGGGCCCGCGCATGGGCCCCGTTACCGAAACCCGGCAACCGCCTCACGGTGCCGGGTTTTTTGTTGCCTGCCCCTCGGGCCTCCGCAAGCCAGGATATGCAGGGGGTTGACCCAACCCCCTCTAAAATGGGTGCAGGAACCCGAATTCTGTACACGCCCTGTACAGACTACCCACAAGCGCGGCAACCGCACCCCGCTTAGCGCACACAGCCGCCATTCCGTTTCACATAAGCCATACAACCTATTGTTTTTATTGCCCATGATGCATCTGGTCGATTTTTGGCCAATTCAAGCAGGCCCTAGCAGTAACAAGCGTTTAGGGGTATTCCCGGCGTTTCACCCACAGAGTTATCCACAGTTTTTGTGGATAACAATGGCCGGCCGGGAAGAGACACCCGCCGCCCCCGCCGGGGCACGACGCAGTAGACTGTGCGC	d__Bacteria	p__Pseudomonadota	c__Gammaproteobacteria	o__Ectothiorhodospirales	f__Thioalkalivibrionaceae	g__Thioalkalivibrio	s__Thioalkalivibrio sp000376845	0.66602	3024612	99.99
FREE077238	5	igr_000650	FREE077238_c3	16265	16692	CO_R	zipA	Cell division protein ZipA	C	16	-0.0741754	0.387283	0.00312665	0.02293	FALSE	CAGGAT	TTGACT	125	147	GCGAACCGCCCCGTCATTGCGAGGCCCTAGGGAAACACTGATTAATGTACACACTCGCGTTGGTACCCCAGGTTTTCCGAGACGAGGCGCGGTGCGCAGCCGGTAGCGGTTCTACCGGCCCGTTTTTGACTGAGTCGGGCTGCAACGCAGGATCGGGGAACCTGGGGCACCAACCCCACAATTTAATGAAAGAAGGGGCTCGGCCTCTTTTGCGCGCGCACGGCGTTGCGGTTCCCTTGTGCAGAATGACTGCACGGCGGTCACCGCGCCTTGTTCGCACGCAAAAGCGACTCGAGCGCGAGCGTGTACATTAATCAGCGTTTCCCTGGGGGCCGCGGCAATCTCCAGGGGATGGCACAACGGGTTCCATCGGAACCCCGGCGCCCGGCAAAACCACGGCACAAAACCGCAATTAAACGAGGTACCGC	d__Bacteria	p__Pseudomonadota	c__Gammaproteobacteria	o__Ectothiorhodospirales	f__Thioalkalivibrionaceae	g__Thioalkalivibrio	s__Thioalkalivibrio sp000376845	0.66602	3024612	99.99
FREE077238	6	igr_001139	FREE077238_c8	63506	63626	CO_F	grpE	Protein GrpE	C	16	0.765775	0.372553	0.000579996	0.0916732	FALSE	TAACTT	TTGCCC	24	46	CCCGGCCCCTTGAAACCACCTCGGTTGCCCCCACACTCCCGCTAGATAACTTGAATTCACTCTGCCTGCTGGTCCGTGACCGGGCGGGCAGTTTCATTTTTCATTGATTCGCGAGGCCAAC	d__Bacteria	p__Pseudomonadota	c__Gammaproteobacteria	o__Ectothiorhodospirales	f__Thioalkalivibrionaceae	g__Thioalkalivibrio	s__Thioalkalivibrio sp000376845	0.66602	3024612	99.99
FREE077238	7	igr_000984	FREE077238_c6	104675	105597	CO_R	uup	ABC transporter ATP-binding protein uup	C	16	-0.419712	0.362215	0.00737995	0.0215411	FALSE	AAGAAG	TGGGTA	708	730	CGCCCGTCCCTCTCTCGCCCTCGCCCCCAGCGAGGCATGCTTTGCGATTCCGTTTTTGCGTGACTCCGGCCCGTCGCCTGCCTCGTGGTGGCTGGTCCCGGTTCGTCATATGGTGTTTACGGTGGCTTCGGTCCACATACTGCCGAGCGCTGACTCGCCAGCGCGCCGCGAGGTCCTTTCTTGCTTGCCCAAGAAAGGACCCAAAGAAGGGCACCCGGATTTCGCCCGGGAACCTTGCTCCAGGGCCCTCGGGCCGGCGGCGCTGAACTCGCTACGCTGCGCTTCGCTCAGACATCCAGCGCCTTCTCCCGGCCCGAGAGCCCTTCCGCAAGGGGCTCCATACGGGAGGCGAAGTTCAAGACAGAAGGTATTCCGACCCCGCGACACCACAACGGCCCTGCCGCCTGAAAGCCCCCGGCGCCCGCACCGCGGGCGCGGCACGCAACGGCCGAAGGCCGAGCGTGCCCAAGATGCTCGAAGACCTAGCCTTCATCCACTGGCAAGACCATCGGGACGGCCGTTGTCTTGACCTTGATCCCCCCGTTGTCGTCGCGCCGAGTGGAGAGGGTTTTCGCGGGATCAGAGGCGCTGGATGTCTGAGCGGAGCCGAAGGCGCAGCGAGTTCAGCGCCGCCCGCGAAAACCCTCGGAGCGAGGGAAACCCCGGCCCGCGCAGCGGGCCGGGGTCGCGGCAGTCGGGCGTGTTTCTTGGGTACTTCTTTGCACGAGCAAAGAAGTACCTCGCGGTGCGCTCGCGAGTGAGCGCGTGGCAGGCGGCGGACCGAAGCCACCGCAAACACCGAACGGTGAACCAGGACCAGCCACCACAAGGCAGGCGGCCGGACGAAGGCACCAGCACGCCGCAACGCGCCAAGGTGATAGTCTTGGCGCCCGCTACAACACTCGCTCGCGACCGGAACTCGA	d__Bacteria	p__Pseudomonadota	c__Gammaproteobacteria	o__Ectothiorhodospirales	f__Thioalkalivibrionaceae	g__Thioalkalivibrio	s__Thioalkalivibrio sp000376845	0.66602	3024612	99.99
FREE077238	8	igr_000115	FREE077238_c1	235463	235754	CO_R	uvrC	UvrABC system protein C	C	16	-0.311223	0.350002	0.00342664	0.043078	FALSE	CATAGG	TGGTTT	211	233	CGCCCTGGCCCGGAAGGCCCGAATCCCGGTGCCTCAGGGCCTGTGTCCGGGGTGTCCATGGAGATCGCCACGCGCCTGCGGCGCTCGCGATGACGAACTTCTTTCCTCGTCATTGCGAGGCCCCGAACGGGCCGTGGCAATCGGGGGACCATGGCTCGGTCCGAGGCCTGGAACGTCAGGCGTGCGCAGACCATGCTCGACCCGAGAGGGATGGTTTCCCGCTTGTGCGAGGGCATAGGGCAGGCGGGGGCTATGCCGGGAGGCCGGGCAGTTCCGGTATCCTGACGCGATC	d__Bacteria	p__Pseudomonadota	c__Gammaproteobacteria	o__Ectothiorhodospirales	f__Thioalkalivibrionaceae	g__Thioalkalivibrio	s__Thioalkalivibrio sp000376845	0.66602	3024612	99.99
FREE077238	9	igr_001157	FREE077238_c8	109069	109195	CO_F	hfq	RNA-binding protein Hfq	C	16	1.49676	0.349236	0.000126666	0.0720947	FALSE	TATGCT	TTGAAC	14	36	CGCCGGACCGGGCGTTGAACGGCGGCCCGCAGCCGGTATGCTACGCTTCAGGTAAGCCGACCGGCGGGCCGGCAAAGAGTCGTTCGCGCGGCTCGCGAACCAATAATAACGATCAAGGAACGCACCG	d__Bacteria	p__Pseudomonadota	c__Gammaproteobacteria	o__Ectothiorhodospirales	f__Thioalkalivibrionaceae	g__Thioalkalivibrio	s__Thioalkalivibrio sp000376845	0.66602	3024612	99.99
FREE077238	10	igr_000513	FREE077238_c2	233687	233870	CO_F		4Fe-4S dicluster domain protein	C	18	0.514576	0.347514	0.00127332	0.0367121	FALSE	TTTCTT	TTTTCC	52	76	CCTGGCACTGCATCATCTGTCGACCGCCGGGGCTGGCGGTCGACAGAACCGCTTTTCCACAGGGGTGCCCGCCGGGTTTCTTGACGCCCGAGGGCACCCCTGTTTGTTTGGCTTGAAGAGTACCCGCGGGTAGCCCGGCGATGCCGCCGGCGCCCCTCTGCCGGATAGCCTCCGGGAGGTTTCG	d__Bacteria	p__Pseudomonadota	c__Gammaproteobacteria	o__Ectothiorhodospirales	f__Thioalkalivibrionaceae	g__Thioalkalivibrio	s__Thioalkalivibrio sp000376845	0.66602	3024612	99.99
animal067478	1	igr_000297	animal067478_c4	52517	52606	CO_R	smc_1	Chromosome partition protein Smc	A	16	-0.022439	0.590343	0.00127332	0.00258665	TRUE	TATAAT	TTTAAA	39	61	TATAACTGATTAATTACGCCTATACGGGTTATTTTTCCTTTTAAATAGGCAGTAATTTTGTTATAATTTTGGGGCGGAGTTTATATAAAA	d__Bacteria	p__Bacillota	c__Bacilli	o__Erysipelotrichales	f__Erysipelotrichaceae	g__UBA636	s__UBA636 [species 1903]	0.36005	1942199	87.6
animal067478	2	igr_000118	animal067478_c18	31707	31941	CO_F	pyrD	Dihydroorotate dehydrogenase	B	17	-0.698091	0.521689	0.00289998	0.00509997	TRUE	AATAAT	TTAACC	186	209	TTCCAAACGATAAATTTCAAAGAACCAGATAATACTTTTATAAATAAATATCATCCATAATCAGAACAATATTATTTAACTTAAATAAACGTGTTTTAATATACCCAAAACAGCAAATTCAGGAAATCAGATAGATTAATCACTTTTTACTTGACAGATTCATAGCTGGTCTCCTTCTTAATTATCTTAACCTAAATGACAAACTATGAAATAATTTAAGAAAAGGAATGATCCC	d__Bacteria	p__Bacillota	c__Bacilli	o__Erysipelotrichales	f__Erysipelotrichaceae	g__UBA636	s__UBA636 [species 1903]	0.36005	1942199	87.6
animal067478	3	igr_000393	animal067478_c60	4302	4463	CO_R		Cytidylate kinase-like family protein	A	17	0.476013	0.498028	0.0048933	0.00142666	TRUE	TAATAT	TTGAAA	4	27	AGTTTTGAAAATAATTTTTGAATTTGTTAATATTTGAAATGTTAAAAAATATCAGGCAGATACATTTGGCTTAGCGCCATTGATACGAAACCGCTAAGCTGATGTATGTGTTATATTGCACATACTTTGGTATGTGTTTTTTTATGGGTAGGAGGAAAAAAC	d__Bacteria	p__Bacillota	c__Bacilli	o__Erysipelotrichales	f__Erysipelotrichaceae	g__UBA636	s__UBA636 [species 1903]	0.36005	1942199	87.6
animal067478	4	igr_000293	animal067478_c4	30615	30844	CO_F	infC	Translation initiation factor IF-3	B	16	-0.708402	0.493508	0.00293998	0.00937994	TRUE	TATTAT	TTGTAA	6	28	TTTTACTTGTAAATTTAATCAGTTATGTTATTATAAGTAAGTAATAAAAAACGTAGAAAGTAGAAGACCACTTCTCACCTGATATCCATCGGATTTGGGTTTATCGCTACAGACTAAGTATGTGATATTAAAAGTGGGCTTTGTCTCGCTTTTTATTTTATGGAGGTGCTCTTATCACAAGGAAACAAAATGACGATTTAGTCAATGAATCAATTCGTTTTAGAGAAGTA	d__Bacteria	p__Bacillota	c__Bacilli	o__Erysipelotrichales	f__Erysipelotrichaceae	g__UBA636	s__UBA636 [species 1903]	0.36005	1942199	87.6
animal067478	5	igr_000178	animal067478_c25	27426	27570	CO_F	glnH	Glutamine-binding periplasmic protein	C	16	0.360658	0.479835	0.000646662	0.0734128	FALSE	TACAAT	TTTACA	46	68	AGATAATTCATATATTTAATAATGAAATGAATATAAAATGTAAAAATTTACATAAAGTGTAAAAAGTTTACAATTTATATTCATTTTTTGTTTCATGTACGTCGGATAGTGCCTATAATAGTTTCATGTGTAAAGGGGAAAGAAA	d__Bacteria	p__Bacillota	c__Bacilli	o__Erysipelotrichales	f__Erysipelotrichaceae	g__UBA636	s__UBA636 [species 1903]	0.36005	1942199	87.6
animal067478	6	igr_000347	animal067478_c5	45999	46708	CO_R	serS	Serine--tRNA ligase	C	18	-0.409327	0.478327	0.00407331	0.0321395	FALSE	TACGAC	CCGCGA	653	677	TCAAAATAATAATCCTGCAGGCAACTGCAGTTTTATTTTATCTAAAACAAACTGATTGAAACTTCAACAATTCTTAAATAATTGAATATTCAACTACCTTAACGAAATATCTTAAAATCACGGGTTATTTTTAAGGTGGCCAAAAGTCAAAATAGTCCTTTATTAATCGCACTTTCTGAAGATTTGTCACCAAAAATAACAGCTCTATTTGAATAATTTATGGATAATTACTCATATAAGCTTAAAAATTAACCTCTGAGGGCCCATATTTTAATTGAATAATATTCAACTATAACAGATTATTTATTTCAATTGGTCATCTTCTACCTATATAAAATGAATCACCCGTATACGGGTTTTCCGGGTACGGATAATCCGTATACGGTTAACACAATACCATATTAATAACTTAAACTTTTTTCTTAATCTATAAATTAAAAAAAGTAATTGATTTCTGTTGTATTAAATTAAAGAATTTGTTATTGTAATAAAGAACTGATGAAGAGTTAGTAAGTTATAACTTTAATTCAAGAGAGATGATGGCTGGTGAAAATCATCATTGGTTATTAACTGAATCTGTCTTCTAGTTGAAACAGGTCAAATTGTTTCACGTGAAACATGCGTTAAATGTAAAGATATAAATTAAGGTGGTACCGCGAATCTTCGCCCTTGTAGTGTACGACCTTTTTATTTTTTCAGGAGGAAAAGAA	d__Bacteria	p__Bacillota	c__Bacilli	o__Erysipelotrichales	f__Erysipelotrichaceae	g__UBA636	s__UBA636 [species 1903]	0.36005	1942199	87.6
animal067478	7	igr_000177	animal067478_c25	26328	26501	CO_F	prfB	Peptide chain release factor 2	C	16	0.295117	0.455914	0.00207999	0.0215411	FALSE	TAAAAT	TTGACA	70	92	TGGAAATCTATGAAATGCGACAAAGCCTAAGCGCTTCCTTAAAGAAGCTTAAAGACTTAGGCGACTCTCTTTGACATCGCTCAGTTAAAAAATAAAATTGTTGAACTGGAAAATCTTCAGGGTGCTGAAGATTTTTGGAATGATCAGAAAAAAGCCCAAAGTATCATCAAGGAA	d__Bacteria	p__Bacillota	c__Bacilli	o__Erysipelotrichales	f__Erysipelotrichaceae	g__UBA636	s__UBA636 [species 1903]	0.36005	1942199	87.6
animal067478	8	igr_000262	animal067478_c36	17267	17421	CO_F		putative ABC transporter ATP-binding protein	C	18	-0.150947	0.450633	0.00207999	0.0681293	FALSE	TAAAAT	TTGTTT	52	76	TCTGACATTTATGAAACAATGAAAAAATTATGAAAAAAATGTAAAAAAACAATTGTTTCATAAATAGAATGTATATTAAAATATAAACAAGAAACAAAATTTCTTGTTTTTTGTTGCGTATGCAATAAAAGTTTTTGAGTGTTTAGGAGTCAGAT	d__Bacteria	p__Bacillota	c__Bacilli	o__Erysipelotrichales	f__Erysipelotrichaceae	g__UBA636	s__UBA636 [species 1903]	0.36005	1942199	87.6
animal067478	9	igr_000096	animal067478_c17	12027	12170	CO_F	bceA	Bacitracin export ATP-binding protein BceA	B	17	0.399886	0.446589	0.00047333	0.0211599	TRUE	TATCAT	TAGTAA	76	99	GTTCAGCAATAGTTAAGGATGTAAATAGGTGCAAGAAGGACCACAAAGTGGTCCTTTATAATGCTGTATTTGTAGTTAGTAAAGACTAACATTATGTGTTATCATAGATATCGAGTTAGCTAACGCTAACTTAGGGGATATACT	d__Bacteria	p__Bacillota	c__Bacilli	o__Erysipelotrichales	f__Erysipelotrichaceae	g__UBA636	s__UBA636 [species 1903]	0.36005	1942199	87.6
animal067478	10	igr_000189	animal067478_c27	21528	21665	CO_F	dnaN	Beta sliding clamp	C	18	0.188373	0.444902	0.00289998	0.0266241	FALSE	AATAAT	TTTCCA	73	97	TCAACACTATTTAACATTATTTTAAGTATTAAAAATGTTAAAATTAAGGCATAAATAAAGGGTTTTAATTAGTTTTCCACTTTTCAACAAAACTAATAATAATAACATTTAAAAAGAATATATAAAAAGGAGATTCAA	d__Bacteria	p__Bacillota	c__Bacilli	o__Erysipelotrichales	f__Erysipelotrichaceae	g__UBA636	s__UBA636 [species 1903]	0.36005	1942199	87.6
FREE028618	1	igr_000228	FREE028618_c7	54178	54796	CO_R	gyrA	DNA gyrase subunit A	C	17	0.0343626	0.492683	0.00421331	0.00942256	FALSE	TAAAAA	CCGCCA	300	323	GTTTCGTATTCCTCTAAGATGATTTCATAGTTAAGATGAAGGTGTTTGAATGATATAGTTACTATATTGCTTTCGTCAAGTAGGATTGCAAGTAGAACATGAATTGTTTTTATTTCATCTTCTCCCAAATTTTTCCTTTCCATTATTGATTTTTTAAGAATTCTTTCTGTTTGTTTCTTGAAATCAATACTATCTTTATCAATATTTACTCTGCTATCTCTTTTTGTGATGTTACTTTCAATGATAACACGCAAGTCCTTTGGGTCAATTCCTAATCCTTTTAATGTATCTATTGCAGTACCGCCACCTTCTCGTAAGATGCCTAAAAACAGGTGTTCAACACCTATACTTTCTCCGCCTAATCTAATTACCTCCTCTCTTACATAGGTAAAAACATCCTTCATTCTGTTCGAAAATCCTGTATTCATAACTTGTTGTTTTTAATTTGAACTAAATCTTTTGCAAGATACCTACTAAAATCGCACATTCTACAATAGTATTGATTCATTTTTTTTAACAAATATTGTTCATAACTTAAGCGTTAAAAATTGAATGAATTACTATCATAAAATACGCAAATTTCTTTAATTTGTTACCTTAACGAAAAAAGATAAAAAAT	d__Bacteria	p__Bacteroidota	c__Bacteroidia	o__Flavobacteriales	f__BACL11	g__UWMA-0277	s__UWMA-0277 sp018664745	0.32409	1503817	75.87
FREE028618	2	igr_000099	FREE028618_c22	22841	23005	CO_F	gyrB_2	Type 2 topoisomerase subunit B	C	17	0.0140104	0.478348	0.00169332	0.0534463	FALSE	TAACGC	TTTCCG	56	79	ATAATAGATATTAGTACTGAGATTATATATCTAAATACTAAAATTTAAGATCCATTTTTCCGGTTGAAAACCCTGTTAATAACGCACCACTAGTTTTTTAAAATAAATTCATTAGTATTTTATATTTGCTTTTTATCAAAATGATGAAGGTAAATAAGTAGAATA	d__Bacteria	p__Bacteroidota	c__Bacteroidia	o__Flavobacteriales	f__BACL11	g__UWMA-0277	s__UWMA-0277 sp018664745	0.32409	1503817	75.87
FREE028618	3	igr_000079	FREE028618_c2	53100	53313	CO_F	ettA_1	Energy-dependent translational throttle protein EttA	C	18	-0.336179	0.417882	0.00446664	0.0716549	FALSE	CAAGGT	CAGCAA	65	89	ATCACGGAATAATTTTTCAATTCCCATCCAAATAAGGATTACAGGCCAGTAAGTTCTGATGAGTTCAGCAACTGAAATGTGTACATAATCAAGGTTGTCCAAAAGGAAAACAACACCAATAACAATTAACAATACTGAGATTCCGATACTTTTTTTAATCTTTTAAATTTTAAGGAATTAATAATTACTTTTGTAACGCTAAAAATAATAAAAT	d__Bacteria	p__Bacteroidota	c__Bacteroidia	o__Flavobacteriales	f__BACL11	g__UWMA-0277	s__UWMA-0277 sp018664745	0.32409	1503817	75.87
FREE028618	4	igr_000070	FREE028618_c2	6518	6602	CO_F		CotH kinase protein	C	17	1.25143	0.403922	0.00692662	0.00189155	FALSE	TAACTT	CTGCCG	39	62	CCCTAGTATTTTGAATGCCTAAGATTGATTTTTGGTTTTCTGCCGTAAGTATTTATATTTTTTAACTTTACAAAAAAAATAAACT	d__Bacteria	p__Bacteroidota	c__Bacteroidia	o__Flavobacteriales	f__BACL11	g__UWMA-0277	s__UWMA-0277 sp018664745	0.32409	1503817	75.87
FREE028618	5	igr_000098	FREE028618_c22	21612	21742	CO_F	ychF	Ribosome-binding ATPase YchF	C	17	0.544291	0.390794	0.00429997	0.00848426	FALSE	AACAAG	TGGGCG	54	77	GATAGCCACAGCTAAAGGTTCGCTATGACAAGAAAGAAACGCCCAGCATAATGTTGGGCGTTTTTCTTTTAACAAATAACAAGCCACTAAAAAGTATCTTTTATCTTTGCCCACCTTAAAAAAATAATATT	d__Bacteria	p__Bacteroidota	c__Bacteroidia	o__Flavobacteriales	f__BACL11	g__UWMA-0277	s__UWMA-0277 sp018664745	0.32409	1503817	75.87
FREE028618	6	igr_000180	FREE028618_c4	49674	49790	CO_R	gyrB_1	DNA gyrase subunit B	C	18	0.374012	0.338265	0.00313331	0.0795395	FALSE	AATAAT	TTGTCT	79	103	TTTTATCAACATTTGTTGATAAACTCCTTTTAATTTTCATGCTTTTTTCCGTGCTTTAACTCATTCAATAAGTGTATATTTGTCTGTTTTAAAAAAATGAGAAAATAATTCAATTCT	d__Bacteria	p__Bacteroidota	c__Bacteroidia	o__Flavobacteriales	f__BACL11	g__UWMA-0277	s__UWMA-0277 sp018664745	0.32409	1503817	75.87
GUT124555	1	igr_000030	GUT124555_c10	10035	10457	CO_R	uvrB	UvrABC system protein B	B	18	0.853359	0.580308	0.000119999	0.00985327	TRUE	TATACT	TTGAAA	247	271	AACCGTATGATTTGCGGGCTTTTGGAAAACGGACTCTTCTGTGGAGTCNNNNNNNNNNGCTACAACCAGCCCGGCGGCCATCTGTGGAGTCCGTTTTCTGCTTTTCTGCTTGATTTCCATTTTTATTATATGAATGCTTTTTATTTTAAAATTCCGCTTCCGTTTCCTATGCCATTCCATGATAATACCCACCGAGTTAACCATAATAAATACAAACGCACCAAACCCAGGCAAGGAAAGCGTTTGATTGAAACCGGCATAATATCTGTGATATACTAATGCATATTGACAAAAGAGGAGAAGAAGAGTAGAATAATAAAAACATTTGTTCGAAAAGATAAACACAATGTATCCGGATCGGCAGAAAGCAGATTGCGGAAGAATGGGTAATCTTTCGTGAATGAATCAATAGAGGAAAAGTGT	d__Bacteria	p__Bacillota_A	c__Clostridia	o__Oscillospirales	f__Acutalibacteraceae	g__	s__[Genus] [species 0079]	0.46512	1918732	88.63
GUT124555	2	igr_000659	GUT124555_c70	759	990	CO_F	ftsZ	Cell division protein FtsZ	B	17	-0.211831	0.579915	0.00401331	0.00190665	TRUE	TAAATT	TTGAAA	106	129	CCAGAAATATCTGGAATTTACTTTATGATTTCTACTGAAAATATAGTGTTTGTTTTGGCTAAAATATACCAAAGTACACAATATGTGCAAAATGCTTAAATTTGGATTGAAATTTTATCCCAAAAGTGATAAATTATTAGTATAATTGTATTGAGATAAATTATTCAATTAAGTTATAATAAATTAATAAAATAAAATTTTTAAGAAGTGAAAAATAAGGAGGATAACGTCC	d__Bacteria	p__Bacillota_A	c__Clostridia	o__Oscillospirales	f__Acutalibacteraceae	g__	s__[Genus] [species 0079]	0.46512	1918732	88.63
GUT124555	3	igr_000191	GUT124555_c137	1477	1592	CO_F	clpP	ATP-dependent Clp protease proteolytic subunit	C	18	1.15236	0.548387	0.000179999	0.0547905	TRUE	TATGCT	TACATA	50	74	GCAGTTCCTTTCTTGTCAATGCTGAAATTTATTGTCGTGTAATAGACTGCTACATATCATGTCCACGCAAATGATATGCTTTGATGATTCCGCGTGGAGAAACGGTGGTTAATATT	d__Bacteria	p__Bacillota_A	c__Clostridia	o__Oscillospirales	f__Acutalibacteraceae	g__	s__[Genus] [species 0079]	0.46512	1918732	88.63
GUT124555	4	igr_000313	GUT124555_c20	4881	5060	CO_F	msmX	Oligosaccharides import ATP-binding protein MsmX	C	18	0.388971	0.54598	0.00207332	0.016432	TRUE	TAAGAT	TGGGTA	56	80	ATTTTCATGGTCAATTTGACATTTATTTAATTTTCATAAAGACGCGAAAGAAAATTTGGGTAAAAAAGGACTGTTATTGATAAGATGATTCTGTTATCATTTATAACAACACAAATTGTCCTTGTGATATTTTGAATGGCAATTTGAAATAACGAAAGAAGATTTTCGGGAGGTTTATTT	d__Bacteria	p__Bacillota_A	c__Clostridia	o__Oscillospirales	f__Acutalibacteraceae	g__	s__[Genus] [species 0079]	0.46512	1918732	88.63
GUT124555	5	igr_000699	GUT124555_c78	368	919	CO_F	hemA	Glutamyl-tRNA reductase	C	17	0.745125	0.528359	0.00045333	0.0168975	FALSE	TATAAT	TTGACA	325	348	ATCGCGGAACAGGCCAAACAAAAGTGATAGCTGCTCCTGTTTGATAAACCTGTGACATCTGTTTTATTATGATTGGATATTGCAACGCCGGATATCATGGAACTTCGGGCTTTCCACCTGTCTGTATCCTTTGCCCAATCCTACAACTTACCTGCCAGTTGTAGTTTTTGTAAGTTCTCATAGACCCGTTGATCGCGATACTTGTTGCCCGGGAATGGTGGATACCTGGCTGAAATGGTTTTGGCCTTCTTCTCTCCTGGCTGATATCTCTTTGGAAACAGCGAAACCACACGGTTGCAACTTTGCCGGGATATGCCAAAACAAATTGACAGCAGTTTGTGTGTATTCTATAATAATATTGTGAATTTCGGTGATTTCAAACAATTTTGATTCATATGAACTGCCATAAAGAACGGCAGGTTTTCGTTTGTCATTATCAAATCCTGACGCGGTCTGGCGTTGGGCTTTTTTATTGCTGTTGTTCCAATGTTTACCAACTTGCAGTTTTGCCCACTTTTTGGGAAATTTTTTAACATATTGGAGATGTATCAT	d__Bacteria	p__Bacillota_A	c__Clostridia	o__Oscillospirales	f__Acutalibacteraceae	g__	s__[Genus] [species 0079]	0.46512	1918732	88.63
GUT124555	6	igr_000088	GUT124555_c108	15560	15777	CO_R	murT_1	Lipid II isoglutaminyl synthase (glutamine-hydrolyzing) subunit MurT	C	18	1.13017	0.525364	0.000406664	0.0122322	TRUE	TATCCT	CGGCCA	7	31	CCCGCAACGGCCATCCCGAATGGATTTTTGATATCCTCAAGGAAAGCATCCATGAGGAAACTCAGCTGATCTTAAATGCGGATGACCCGCTTGTTTCCTGTTTTGGCCTGGGGCGGGATCATGTTATCTGGTTTGGAGTGGACAGGCTTCCTCTTTCTACCGAGGAAAATAACAGTATCTATAACGATGGGAAGTACTGTCCCAACTGTAAAAACCGG	d__Bacteria	p__Bacillota_A	c__Clostridia	o__Oscillospirales	f__Acutalibacteraceae	g__	s__[Genus] [species 0079]	0.46512	1918732	88.63
GUT124555	7	igr_000036	GUT124555_c100	2203	2603	CO_R		Protein	B	17	0.420614	0.51891	0.00045333	0.0151066	TRUE	TATAAT	TTGATA	301	324	TAAAACGGGCAGGTGCTCTTGCCAGGACCCGTTAAAATTTTTGCCGTGCTGGAAATACAAAATAAGAAGTTTTTGTGGGTTTGCTTCATACGGCTTTTTACATTGTTAGGAAAATACAAAATGGAATATAACGCAGAAGGGATATTTTTATAAAAAAATATCTCAAACAAAATTTGAAAAGGAAAGCGAAAAGTAATTGTTATTATTTTAACAATATATTGGAAAGAAAAGAATGAAAAGCAAAAGTTTCCATAAATAAAGAATTTTTTCTGAAAAAATACGTAAAAAAATAGAAAATATCTTGATATATCAGCAGATGCATGCTATAATAAATTAACTCTGTGATAAAAAATTAACAAACTTGTAAACGGCCTAATTCATCACAAAAAGGAGAGAGTTCC	d__Bacteria	p__Bacillota_A	c__Clostridia	o__Oscillospirales	f__Acutalibacteraceae	g__	s__[Genus] [species 0079]	0.46512	1918732	88.63
GUT124555	8	igr_000311	GUT124555_c20	960	1307	CO_F	fusA	Elongation factor G	C	17	0.0892404	0.513669	0.00045333	0.0742905	FALSE	TATAAT	TTGTTT	203	226	AAAGCCGGATCTTACAGATCCGGCTTTTTATCTGTGAATGATCCGAAGCAGTCATGTTTGCAACAGCCTGTACATAAGCTTGCCTATACCGGTTTTGCCCCGAATTTTATTTATTTCTTTAAAATCAATAATAAAGTGTTGTATAAATATCATAAAAATAATAAAAAATTATTATAAATAATATTTAATTTTATGAAAAGGCATTGTTTTTAAGGGTAATATGCGCTATAATGAGGGGGCATTGTAAGAAACAATTGTAAAGTTTGCATAAAAATAGCTTGAATTGTTCCTGCAGGAAAATGCAGTTTGAGAAAGGCCCCAATGGATGGGCTGAAAGGAGTTGTCAAC	d__Bacteria	p__Bacillota_A	c__Clostridia	o__Oscillospirales	f__Acutalibacteraceae	g__	s__[Genus] [species 0079]	0.46512	1918732	88.63
GUT124555	9	igr_000536	GUT124555_c5	3127	3467	CO_F		Hypothetical bacterial integral membrane protein (Trep_Strep)	B	17	0.115236	0.508862	0.00193332	0.0124399	TRUE	TATTTT	TTGACA	155	178	TATCCATCTATAAAATGCTGGGGTTACCGCAAGCCATATAAAAATGCTTTTTCAGAGATGTATTTGCATATCCCTGGTTTTTATGGATGGTTTAAGAGCCACCGAAAGACAAAGAGTAAAAAAAGAAGAAAAGCAAAAAACAGCACATTTTGTATTTGACAGACAGGAAAAAATGTGCTATTTTATATTTCTGAAGGTTAGCTAAAACTAACTAAGCCGCAATTTCCTGCAAACAGAAAGGATCCGTCTGGGTCAAAAAGCTGGGACGGGTCCTGTTTTTATAAAAAAAACAGGATTGCATACAGGAAAAGCATCGAAACAGGATAGGAGAGAGTAAGCAG	d__Bacteria	p__Bacillota_A	c__Clostridia	o__Oscillospirales	f__Acutalibacteraceae	g__	s__[Genus] [species 0079]	0.46512	1918732	88.63
GUT124555	10	igr_000703	GUT124555_c8	12745	12847	CO_R	bceA	Bacitracin export ATP-binding protein BceA	B	17	0.418118	0.49308	0.000139999	0.0150732	TRUE	TAGACT	TGGATG	32	55	CAAAACTGTAAGGGAATTGTAAGCAAAAACGATGGATGGGGCTCCCGGTCTGTGATAGACTAAACTCATCAACCGGATCCAATTCCGGAAAGGGGTTTTATTC	d__Bacteria	p__Bacillota_A	c__Clostridia	o__Oscillospirales	f__Acutalibacteraceae	g__	s__[Genus] [species 0079]	0.46512	1918732	88.63
FREE040370	1	igr_000074	FREE040370_c23	11611	11746	CO_F	greA	Transcription elongation factor GreA	C	17	3.36764	0.398511	2.66665e-05	0.00472227	FALSE	TACAAT	TTGACA	29	52	GCCGGAATCCGTCGCTCGGCTCCGCGTTTTTGACACCCATCCGACCCGCGCCTACAATCCGCCGACGCCAGCACAGCCAGCCCTCCCCGGACCTCGGGAGCGCTGGGGCTTTTTTGTTATCGGGGACCACTGACGC	d__Bacteria	p__Chloroflexota	c__Limnocylindria	o__QHBO01	f__QHBO01	g__	s__[Genus] [species 1972]	0.71122	1500794	75.58
FREE040370	2	igr_000217	FREE040370_c75	2313	2481	CO_R		Ferredoxin--NADP reductase	C	18	2.51795	0.361456	0.000133332	0.00472227	FALSE	TAGCAT	TTGACA	40	64	TCCGTTGGCTTCCGAGCCGGTTCGCGGAGCGTCGCTGTCTTTGACACCGCGAGCGGGCGACGGGTAGCATCGAACCGCTGATCGATGCTCCAAACTGCTGGTCCAAGGCCGGGACTGGCGCTCACTGCAGGGGGAGCCAAAGGGGACGCTCGATGAACTGCGGACGCCC	d__Bacteria	p__Chloroflexota	c__Limnocylindria	o__QHBO01	f__QHBO01	g__	s__[Genus] [species 1972]	0.71122	1500794	75.58
FREE040370	3	igr_000165	FREE040370_c56	1479	1655	CO_F	pnp	Polyribonucleotide nucleotidyltransferase	C	18	1.12239	0.339232	0.000693329	0.0261631	FALSE	TATCAA	AATACA	113	137	CGTCGATCACCACCTGACCCGGCATCGCCGGGTTTTCATCGTTCTCGCGTCGACACCGACGCATCCCGTCCGCGCCGCAGCATCCGAACCAGGTTGGCCGCGCCGGAGGGCCCAATACACTGGAGGAACCTCTTGGCTATCAAGGTAGAAACTGAAATCGGCGGGCAGACCCTGTCC	d__Bacteria	p__Chloroflexota	c__Limnocylindria	o__QHBO01	f__QHBO01	g__	s__[Genus] [species 1972]	0.71122	1500794	75.58
FREE040370	4	igr_000127	FREE040370_c39	2634	2913	CO_R	recA_1	Protein RecA	B	18	1.07243	0.302727	0.00239998	0.0210399	TRUE	TATCTG	TGGCTG	119	143	CCCGCGAGCTGCTGCGCGGCGTCGCCCGCGCCCCCGCGCCCTCGCCCCCCCGCGCCGTACCAATGGGGGTGGTCTATCGGCCAAGATGGGGCCAGTCGGGCCTGGATCGACGCTCTTCTTGGCTGCCCGACCAACCACGGTGGTATCTGGCCTTCGGTGGTCTCACGGATTGGCTGTCCCGCCCCAAGTTGGCCGATACACCCGTGTGGCTGGTACGCGAACCACCCGAAGATCCGGTTGGGGATTGTCGTAGAACATCTGTTCTATTAGACTGACCGAT	d__Bacteria	p__Chloroflexota	c__Limnocylindria	o__QHBO01	f__QHBO01	g__	s__[Genus] [species 1972]	0.71122	1500794	75.58
FREE040370	5	igr_000112	FREE040370_c34	31181	31315	CO_F	oppB	Oligopeptide transport system permease protein OppB	C	16	0.786653	0.295801	0.00213999	0.0742905	FALSE	CATACG	TAGTCG	2	24	GGTAGTCGTTCGGAAGTAGAACGTCATACGTCGGGCGGGCCGATTGGCCCGCCCGACGGCCACGGCTCCCGAGGACTATTCTTCGGACGCCGTGGCCGTCGAATCGACGACGGAAGAACCTATGGAGAGGCAGAC	d__Bacteria	p__Chloroflexota	c__Limnocylindria	o__QHBO01	f__QHBO01	g__	s__[Genus] [species 1972]	0.71122	1500794	75.58
FREE056790	1	igr_000280	FREE056790_c13	75518	75770	CO_F		Leu/Ile/Val-binding protein	C	18	0.811143	0.453278	0.000566663	0.0266241	FALSE	TACGAT	TTGCGG	170	194	GAAGGGTAACAAGAGAAGACGTCTTTTTTGTAAAAAAGAAGCAAAAAACTTTTTTCAATTTGGGGCATGGGCGGATTCGCGGGCACGGGCCAAGTTGGTGAAGTTTTTTTGCTTCTTTTTTGTTCACAAAAAAGAAGACCATCTCTCCCTTACGCTCCCGCGTCCGCCCCTTGCGGAGATGATTGAATTTAATATACGATCGACACCAATCGATCAGCCTAAAAAATTAAATCGATCAGAACGGGAAACGAAC	d__Bacteria	p__Pseudomonadota	c__Alphaproteobacteria	o__Acetobacterales	f__Acetobacteraceae	g__Acidiphilium	s__Acidiphilium rubrum	0.63822	3971590	98.25
FREE056790	2	igr_001265	FREE056790_c8	76597	76940	CO_R	fusA	Elongation factor G	C	17	0.461058	0.444013	0.000539996	0.0412634	FALSE	CATTAT	TTGCAA	174	197	GGTAGAAAGCGCTTCTTTTTTGAAAAAAAGAAGCAGAAAACTTTTACTCGGCTGGGCTACGGGCGTTTTCACACACACGGGCACAAATTAACAAAGTTTTTTTTGCTTCTTTTTTGTTCACGAAAAAGAAGACCCTTCTTCCCTTGGCTTTCGCGCCCCACCCGGGGGTTCGGGTTGCAAAATGCGGGCGGAAGCGGCATTATCGTGGTAGGATTGGCCGAAAGCCGGTCGTGGTCGGGTGGATTGCCGTTTCGCATCGGTGATCGCGCCCGCTTCTTGTTGTAAAAGACTTTTCGTTGAAATCGCTGTCACTTACCTTGATCAGCTAAAATTTGGAGACTCTC	d__Bacteria	p__Pseudomonadota	c__Alphaproteobacteria	o__Acetobacterales	f__Acetobacteraceae	g__Acidiphilium	s__Acidiphilium rubrum	0.63822	3971590	98.25
FREE056790	3	igr_001169	FREE056790_c6	158947	159114	CO_F	nuoI_2	NADH-quinone oxidoreductase subunit I	C	16	0.959826	0.421029	0.00212665	0.00989138	FALSE	TTTTAT	TTGTAA	26	48	GCAAGGGAAAAGGGAAGACTTCTTTTTTGTAAAAAAGAAGCAAAAAACTTTTATTCGCTGGGGCACGGGCGTTCTCACGAGCACGGCCCTGATTAAAAAAAGTTTTTTTTCTTCTTTTTTTACAAAAAAAGAAGTCCTTCTCCCTTCGCTGTTTTGGAAGCGTCCTCA	d__Bacteria	p__Pseudomonadota	c__Alphaproteobacteria	o__Acetobacterales	f__Acetobacteraceae	g__Acidiphilium	s__Acidiphilium rubrum	0.63822	3971590	98.25
FREE056790	4	igr_000708	FREE056790_c29	24090	24299	CO_F	thrS	Threonine--tRNA ligase	C	17	0.530635	0.413857	0.000499997	0.0756055	FALSE	TTTAAT	TAAAAA	22	45	GCAAGAAAGCTCTACTTTTTTGTAAAAAAGTAGCAAAAAACTTTCTTTAATTTGGTGCACAGGCGCCCCGCCGGCACGGACCAAACGAACGAAGTTTTTTTTGCTTCTTTTTTGTTCACAAAAAAGAAGACCTTCCCTTACCTCACGCTTGGCTTTGCCTCGCCACCCCGGCATAACCCTGCCTCACCCTTGCCCTGAAGGAGCAAAGCC	d__Bacteria	p__Pseudomonadota	c__Alphaproteobacteria	o__Acetobacterales	f__Acetobacteraceae	g__Acidiphilium	s__Acidiphilium rubrum	0.63822	3971590	98.25
FREE056790	5	igr_000117	FREE056790_c10	7374	7531	CO_F	ssuB_2	Aliphatic sulfonates import ATP-binding protein SsuB	C	16	0.512182	0.407376	0.000919994	0.069012	FALSE	TAAAAA	GTGAAA	84	106	CGTCCGGTCGATGAAGGATAGGGGAAGACTTCTTTTTGTGAACAAAAAGAAGCAAAAAAACTTTTTTAATCTTGGTCTGTGCATGTGAAAATGCCCGTGCCCCAGTTAAAAAAAGTTTTTTGCTTCTTTTTTACAAAAAAGAAGGCCTTCCTTCCCCG	d__Bacteria	p__Pseudomonadota	c__Alphaproteobacteria	o__Acetobacterales	f__Acetobacteraceae	g__Acidiphilium	s__Acidiphilium rubrum	0.63822	3971590	98.25
FREE056790	6	igr_000045	FREE056790_c1	118726	118979	CO_F	lptB_1	Lipopolysaccharide export system ATP-binding protein LptB	B	17	-0.453611	0.406404	0.00815328	0.0123599	TRUE	CACATT	TTGCGC	176	199	CGGGGCGCATCTGAGGCAGGCTTCGGCAAAGGCTTGCCTCAGAGATGAATTGTATCGTTACCGTACTTATATGAGTTTGCCGTATGCGGTCCGTCCCTGGACAGCGCAGGTGCGCCATATTCGGTCAAACTGGTATCGGATACTGGCGTGATCCTTTGAAAGGTGGGGTCCAGGGATTGCGCCATATCTCTCGGTATGTCACATTCATGAACAATAAATTATGGCGCTGTCATGTGTTGCGCCGGATTGGGGAA	d__Bacteria	p__Pseudomonadota	c__Alphaproteobacteria	o__Acetobacterales	f__Acetobacteraceae	g__Acidiphilium	s__Acidiphilium rubrum	0.63822	3971590	98.25
FREE056790	7	igr_001240	FREE056790_c7	158248	158385	CO_F	btuD_4	Vitamin B12 import ATP-binding protein BtuD	C	16	0.534647	0.40244	0.00119999	0.0637038	FALSE	TAGTCT	TTGCTA	101	123	GGAAGGGTTCTTTTTTGAAAAAAAGAACCAAAAAACTTTCATTCGCCAAGTCCGGAGGCACGAAAACGCCAAAGCCCCAGGCCCAGACTACCAAAAGTTTTTTGCTACTTTTTTTCAAAAAAGTAGTCTTTCCTTAAC	d__Bacteria	p__Pseudomonadota	c__Alphaproteobacteria	o__Acetobacterales	f__Acetobacteraceae	g__Acidiphilium	s__Acidiphilium rubrum	0.63822	3971590	98.25
FREE056790	8	igr_000511	FREE056790_c2	238326	238490	CO_R	secY	Protein translocase subunit SecY	C	16	1.1556	0.400809	0.000266665	0.0507522	FALSE	TATAAG	TTGCCG	88	110	ATTATCGAGCGTTTTTTGGTTCTTTTTTACAAAAAAGAACGGCTCTTTCTCGCGAAGGGCAGCGAAAGGCGGCGAGTGCATTTGGTTCTTGCCGTCTCTAGTGCAACGCATATAAGCAACGGCGTCTCATCCGCATGAGGCGCCGTTGTTATTTGGGGATCATTC	d__Bacteria	p__Pseudomonadota	c__Alphaproteobacteria	o__Acetobacterales	f__Acetobacteraceae	g__Acidiphilium	s__Acidiphilium rubrum	0.63822	3971590	98.25
FREE056790	9	igr_001242	FREE056790_c7	162696	162951	CO_R	rpsA	30S ribosomal protein S1	C	16	-0.328575	0.397677	0.00230665	0.0791032	FALSE	TTTTTT	TTGAAT	26	48	GGCTGGGGCTGTGGTGTATATGGGCGTTGAATGCCCGGATTATCAGGGTTTTTTGCGAAGTTCGGCTGTGTGGCGCTTGCGCAGGGGGGCGAAAATGCGTAATTGCTAGGGCGGCTGCGGGTATTGTGTTCGCGGCTCATTCCTGTTCGGGGATGTTTTTTCAATCCGCCCGGCATCGTCGGGCAGTCGAGGCTCGATCGCCCGCATACCAAACTGGCCGCGCACGCGGTCTTGTTTCAAGGATTCAAGCGACTTC	d__Bacteria	p__Pseudomonadota	c__Alphaproteobacteria	o__Acetobacterales	f__Acetobacteraceae	g__Acidiphilium	s__Acidiphilium rubrum	0.63822	3971590	98.25
FREE056790	10	igr_000657	FREE056790_c26	27762	28062	CO_F	rhlE_2	ATP-dependent RNA helicase RhlE	C	18	0.161953	0.396386	0.00685995	0.00754508	FALSE	CAATGT	TAGACG	128	152	CGTCGATCGGTCGGTGATCAGAGCGACTCCCGGCGCACCAGCGCACCAGCCCTGCCCCAATCGCGCACGATTACCCTTGCCAATCCCCCGACCGAGCTTGTATGTGCGGTGCAACAGAACAATGCTCGTAGACGCGGCGGTTTCGTCGCCGGCAATGTTCACTGGATGCGCGGCGCCCGCAATGGTGCCCCATCCCAGGTTGGCGGCAGGTAAAACCAAGCCTCGCGCGCTTCACCGGGCAGCTGTTCTACGCATGCTTCCTTAAACCTATATGTCACGCCCCCATGCCGGGGGCGGGACC	d__Bacteria	p__Pseudomonadota	c__Alphaproteobacteria	o__Acetobacterales	f__Acetobacteraceae	g__Acidiphilium	s__Acidiphilium rubrum	0.63822	3971590	98.25
FREE025461	1	igr_001377	FREE025461_c62	46962	47230	CO_R	msbA_1	Lipid A export ATP-binding/permease protein MsbA	C	18	0.670393	0.643746	9.99993e-05	0.0985359	TRUE	TAGGCT	TTTACA	142	166	TTTAAAGGAATTGAGTTTGGACTGCAAATTCGAAAGAGCTTGCAGCTATCAAAATATCTAAGCTTAGAAAAGGGTGTGCACGGAAATGTCTATCTCTTTTTATACCAAGTGTAAGCTATAATTACTTAAGCCTGACAGTTTATTTACAAGATGTAGATTAAACTGTTAGGCTTTTTTTTATAATAATGCCAATAAAAATCTTTCTGAGAATTATTATCTCAGCTTATTTCTGTATTATTAAGAATAATACCAAATAATAAAATTTAAGA	d__Bacteria	p__Bacteroidota	c__Bacteroidia	o__Bacteroidales	f__Marinifilaceae	g__Ancylomarina	s__Ancylomarina sp016744515	0.34451	4151078	89.53
FREE025461	2	igr_000859	FREE025461_c22	185	619	CO_F	arcC1	Carbamate kinase 1	C	17	-0.609639	0.553391	0.00183999	0.0869253	FALSE	TAAGGT	TTTACA	292	315	TAATGTAAACTGTGCTGGTTGCTAATTACTAAAATCTAACGGACTATTATTATTAGGTTCTATTCAATTATTTATTCATTGCTAATGATGTTATTTTATCCTGCCACTGTGATGAAATGCAAAAATATGCGTTTTATGTTATTCATAATTAAATGAAATATGAAAAATATAAGTGAATTGGGTTAATGTCTTTTGTTTGAACATAACAGTAAAAGTTTATTGTAAATTCAATCGTGTGCATTCTTTTAAAAAGACTGTGTGTTGAATTTCAATTTTTTAGATGTATCTATATTTTACAGTAAAAACGTGGTGGTCTAAGGTGCTGAGTTAGAGTTAGTAAAAATGTTTTAAAATATTAAGAAAAATCATTGAAATGTTGATAAAAATTCTAGATTTGTAACTCAATTATTCAAACAACATAAATAAATACCTATA	d__Bacteria	p__Bacteroidota	c__Bacteroidia	o__Bacteroidales	f__Marinifilaceae	g__Ancylomarina	s__Ancylomarina sp016744515	0.34451	4151078	89.53
FREE025461	3	igr_001203	FREE025461_c40	3792	4204	CO_R	ftsY	Signal recognition particle receptor FtsY	C	17	0.571699	0.530162	0.00043333	0.0252404	FALSE	TAGCCC	CAGCAG	164	187	TAAAGAGTTTCTATATCGATTTAAAAGCTCCTCAATTTGAGGAGCTTTTTTTATAGCCTTATTTTCTGAAATTAATGAGTAATACAAGCTGCTTTTTTAAGTGATATTTCTATTCATAGAGTGAATCTAGAACACTGTCAAATAAAAGATTAATTATAAATCGGCAGCAGTGTATTTTTTTGTAATTTAGCCCGCCTAAACTGTATTGTATACTATGGGATTATTTGGCATTTTTTCGAAATCGAAAAAAGAAAATCTAGANNNNNNNNNNNNNNNNNNNNNNNNNNNNNNNNNNNNNNNNNNNNNNNNNNNNNNNNNNNNNNNNNNNNNNNNNNNNNNNNNNNNNNNNNNNNNNNNNNNNGGCAGCAGTGTATTTTTTTGTAATTTAGCCCGCCTAAACTGTATTGTATACT	d__Bacteria	p__Bacteroidota	c__Bacteroidia	o__Bacteroidales	f__Marinifilaceae	g__Ancylomarina	s__Ancylomarina sp016744515	0.34451	4151078	89.53
FREE025461	4	igr_000862	FREE025461_c22	5471	5851	CO_R	der_1	GTPase Der	C	17	0.196778	0.52614	0.000486663	0.0525491	FALSE	TACAAT	TTGTAC	151	174	TAGTTATAAACCCAAGGAACTAGTAAGAGCTATCGATTTATTTTCGGATAGCTCTTTTTTTCAATATACATTCTCACCTTTAATATTTTGACTTTAACTCTGCGAAAAAATATTAACTGACCACTTTTAAGATCATACTCAAATAAATCTGTTGTACAACCTAAAGAAAAGCCCTACAATACCTATATGTAGTGATTGCTTTTAAAATCATTTTCATTTAGATTTGTACTAAATTAAAATAGATTAGTACCGAGATCCTCTTATTATTGAAGGTCTTGATATTTAATAATCATCAGATAGATTTATTGACTAACTATCGGGATAAGTTTTTTGTGAGTGAAATAAATAATCACTCTTTATATTATTGATACGCACCAAAAT	d__Bacteria	p__Bacteroidota	c__Bacteroidia	o__Bacteroidales	f__Marinifilaceae	g__Ancylomarina	s__Ancylomarina sp016744515	0.34451	4151078	89.53
FREE025461	5	igr_001410	FREE025461_c64	6393	7011	CO_F		Alanine racemase	C	16	-0.439527	0.518239	0.00195332	0.0659192	FALSE	TACAAC	TTGTGC	338	360	TTACTATCTTACTTTAAGTTTATTATTAAAGATTTAATTTTGAATTCATCTCAAACATATCGATTGAATCATATTACTCACATTGTTGGTGGAACTTTAATTGGTAAAGGTGATTTCGAAATTGATAGATTATCAATTGATAGTCGTACTCTAGTATTAGCATCGAAGACATTGTTTTTTGCTTTGGTTGGTGAAAGGCATGATGGTCATAATTATATCCAAGATCTCTACAAAAAAGGAATTCGTGCCTTTGTTATAAGTGAGATAGTTGATTATAGTCTTTTTGAAGACTGTAATTTTATTCTTGTGTCAGATTCACTTACTGCTTTACAAAAACTTTGTGCACATCATCGAAAAAACTACAACTATCCTGTTATAGCAATAACGGGAAGCAATGGGAAAACCATCGTCAAAGAATGGTTGTATCAAGTTTTAAATCCTTTNNNNNNNNNNNNNNNNNNNNNNNNNNNNNNNNNNNNNNNNNNNNNNNNNNNNNNNNNNNNNNNNNNNNNNNNNNNNNNNNNNNNNNNNNNNNNNNNNNNNACATCATCGAAAAAACTACAACTATCCTGTTATAGCAATAACGGGAAGCAATGGGAAAACCATCGTCAAAGAATGG	d__Bacteria	p__Bacteroidota	c__Bacteroidia	o__Bacteroidales	f__Marinifilaceae	g__Ancylomarina	s__Ancylomarina sp016744515	0.34451	4151078	89.53
FREE025461	6	igr_000161	FREE025461_c120	4192	4639	CO_R	trmR_1	tRNA 5-hydroxyuridine methyltransferase	C	16	1.50203	0.515835	0.000213332	0.00566409	FALSE	TACACT	TTGCCC	407	429	TTAGCCTAATAAAAAGATGTTTTCAATAGACATTTTCTTTAACAACTTAACGTTTAAAATATAGAAAGCCGACTTTTGCGAGTCGGCTTTGTTATTTAGTAGGACGAGCTGATTAGCTTTTTACCAATACACCCAAATAAAGGGAGAATTATGTCTAAATCTCACCTGATATTAAAACAAAACAGGCTAAATCTGGGCAAGCGTAGCAATCTGTGCGATCTTGTAGCTACCAATATGAAAGAGAGAAAAATAGAATGCCCATAGGCTCAACGGCATTGTTCAACTATGTTTTATCCTCTATTTGTCAGTATCCTTAATCAGAAAAGAAAATGTAGAGAATCCGACATTCTCTTTTTTTTGTTAACTTAGACAAACGAAAGGATAAAACACTTTTATGTTGTAGGGTATTGCCCCGTCCTAAAATATGCATACACTAAACAACAATTAT	d__Bacteria	p__Bacteroidota	c__Bacteroidia	o__Bacteroidales	f__Marinifilaceae	g__Ancylomarina	s__Ancylomarina sp016744515	0.34451	4151078	89.53
FREE025461	7	igr_000183	FREE025461_c125	2088	2456	CO_R	msbA_2	Lipid A export ATP-binding/permease protein MsbA	C	16	0.546656	0.510765	0.000366664	0.0293857	FALSE	CAGCCT	TTGCTA	82	104	AATCAAATTTACCTATCGATAAATACAACTGATGCTTTCGAAGCAGATTTGAAAGGTAACTGGGCAGTAGTTGCTGAGTTTATTGCTACACTTGAGATTTCAGACAGCCTAAAAGCTGAATTGAAAAACATTACTCCAAGTAACTATACTGGAATTTAATCTCAACACACATTTTTATTGAAAGGCCGCAGGAGTATAGCTTCTGCGGTCTTTTTGTTTTATACGTCCCTTTAATATCAACACCCACTAAATCTTGTTAAATCTTTGCGAATAGCTGGTAAGAATCGTATTTTTACCAGCTATTTTGTTTTACTTCAGTCCTGAAAATAGAATAAAACCAATCAAACTAGAAATAATTTTAAAACTTAA	d__Bacteria	p__Bacteroidota	c__Bacteroidia	o__Bacteroidales	f__Marinifilaceae	g__Ancylomarina	s__Ancylomarina sp016744515	0.34451	4151078	89.53
FREE025461	8	igr_001234	FREE025461_c45	1844	2068	CO_F	ybhF_1	putative multidrug ABC transporter ATP-binding protein YbhF	C	17	-0.067544	0.509512	0.00043333	0.149209	FALSE	TACAAT	TTTAAA	52	75	TACCGATTAGTATTTAAAATGATCCTTAACTGCACTCCGTTTGTTATTAATCTTTAAATATCTATCGGCATTATATACAATAGTTCGGTAATGTTTGATAATAAGCCTGTTTGTGATTCATTGCACTTGTCGCAATATTCTGACTATAAGTGGTTTGTAAATAAATCTCATGTCTTGATTCTCATATCTCACGATCTATTGATATATGAATCATTTAAAAATTAG	d__Bacteria	p__Bacteroidota	c__Bacteroidia	o__Bacteroidales	f__Marinifilaceae	g__Ancylomarina	s__Ancylomarina sp016744515	0.34451	4151078	89.53
FREE025461	9	igr_000811	FREE025461_c214	36099	36223	CO_F	rpsD	30S ribosomal protein S4	B	18	0.0503735	0.506659	0.000699995	0.0289931	TRUE	TATCCT	TTGTTC	19	43	TTAAAATTCAGCTTAAATTTTGTTCGGTTTTTTTTTCTTTTGATATCCTCTCAAGAACAGCGGCCCTTTTAAAACCGATAACTTTTTAAGTCACTTAAACGTAAAAAAATTAAATTTAATAAGAG	d__Bacteria	p__Bacteroidota	c__Bacteroidia	o__Bacteroidales	f__Marinifilaceae	g__Ancylomarina	s__Ancylomarina sp016744515	0.34451	4151078	89.53
FREE025461	10	igr_001068	FREE025461_c26	1218	1481	CO_F	cmk_2	Cytidylate kinase	C	16	0.0359739	0.50151	0.00247332	0.0182929	FALSE	TAAGGT	TTGCCT	181	203	TAATAGATCATTAGATTTTAGATGTGAGATGTGAGACTAATTTACGTGATGATGATTACAAACCCTCACTGCCTCCTCATCTCCTTAAAAACAAGATATTTATCCTCTTCGTCAAAATTCTAAGACCTAAATTCCTTATCGCAATCGTTTACAAAAAAAACAGTGGTGCCGAACATCAACTTTGCCTATAAATTCTAGTCTTTTAAGGTATTTTCTTTATACTTTTGTTCGAGATATCTCAAAATATATCGACAACAAAACACA	d__Bacteria	p__Bacteroidota	c__Bacteroidia	o__Bacteroidales	f__Marinifilaceae	g__Ancylomarina	s__Ancylomarina sp016744515	0.34451	4151078	89.53
GUT079280	1	igr_000031	GUT079280_c1	106332	106744	CO_R	ftsE	cell division ATP-binding protein FtsE	C	17	0.533668	0.619773	0.000439997	0.0275455	TRUE	TACAAT	TTGCAT	288	311	TATAATTAAGAAGAAACTCCGGCAGGTACCCATCTGCCGGAGAAATATTGTATCATCTTTTTGCCTACGATTTGCCTACCGTTTGTAGAAAACGGTATAATATAATAGGAAATAATAGAACACAAAAATAAAGTTAAAACACAGATAAACGTTGCAATTACAAGGATTCTAGGATAGAATAGTCAACTGTGGAATACACCAAAAAACTTGAAATTGTTTTATGAAGTATATGGAAACCTTGGAGTATTAATGCCAAATATGAAAATTCCATGAAATCAATAAAAAGGGTTGCATTCTGCATAGAAATATGTTACAATATTGTTACGAAATGTTAATAAATTATACCGCAGAAAGCAATAAGATGCTGCCGGTACGCTGGCAGCATTTTTTATGTATATATACAGGAGGAGATT	d__Bacteria	p__Bacillota_A	c__Clostridia	o__Lachnospirales	f__Lachnospiraceae	g__Blautia_A	s__Blautia_A sp900066355	0.42513	3627172	96.22
GUT079280	2	igr_000425	GUT079280_c16	13739	13995	CO_F		GntR family transcriptional regulator	C	17	0.00905149	0.608646	0.00187999	0.0275455	TRUE	TACTCT	TTGCTT	161	184	ATTAAGAACAGGATTTTGTTTCTAATAAAAAATGAACAGGAATTATACAAAAGAAAAGCTTTCAGGTTAAAAGAAACCTGGGAGCTTTTTGCTTTACAGGAAAGTACCTGGTAGTATTTACGATTTTAGAATTATTTTATATTTATTTTATAGATGTCTGATTGCTTTGAGCAGATAAATATGATACTCTAAGTGTATTAAAACAATTAATACACTATATACACATGAAACATATACAAAGTGGAAAGGAGGGGCGG	d__Bacteria	p__Bacillota_A	c__Clostridia	o__Lachnospirales	f__Lachnospiraceae	g__Blautia_A	s__Blautia_A sp900066355	0.42513	3627172	96.22
GUT079280	3	igr_001119	GUT079280_c5	76409	77357	CO_F		ATP-binding cassette domain-containing protein	C	18	0.69856	0.573134	0.000379997	0.0210777	FALSE	TATAAT	TTGTCA	880	904	TATTAAACAGGCTTTTTGGATTGCAGGCCAGAATTTCTATGGATGGAAAAAAAGTCCGAGGATCTGGATGACCTTTATTTTGGCAGCTATATTATGTCTGATGCTGTCGGATCAGATTATTTCCCATGCGATAAAATATGAGACAATCCTTCAGGTATTCGAGCCGTTTATTTGGACATATGGGGATGCATCCTNNNNNNNNNNNNNNNNNNNNNNNNNNNNNNNNNNNNNNNNNNNNNNNNNNNNNNNNNNNNNNNNNNNNNNNNNNNNNNNNNNNNNNNNNNNNNNNNNNNNNNNNNNNNNNNNNNNNNNNNNNNNNNNNNNNNNNNNNNNNNNNNNNNNNNNNNNNNNNNNNNNNNNNNNNNNNNNNNNNNNNNNNNNNNNNNNNNNNNNNNNNNNNNNNNNNNNNNNNNNNNNNNNNNNNNNNNNNNNNNNNNNNNNNNNNNNNNNNNNNNNNNNNNNNNNNNNNNNNNNNNNNNNGGGCTATGGCGGTGGGGAGAGCATAACCGTTCCTGTTTCCATAAAAACAATGGAAAGCTCAACTCCTTATATGTGCGCAGCAATAGTGTTTGGACTTGTACTTTTATATACTCTTTTTATCGCAGTTCTCATGTTGTTTTTAAATCTGGCTGCGGGAAATATGGCAGGGGTGATCGGTGCTTTTGCAGTCAGTCTGTATGGGCTCCTGCTGAACCCAGATGTTTTCCGGAAACTGTTTCATTTTACAGAAAGTCAGGAATATAGGGCGAACGTGTTCTGCGGCTGGCTGTCTCCGTTGAACCAAGCTACCTTTCCCATGCACAGCTTTGGTTATGATTACCTGCCAGGGATCGGGATGAGCATGTTCATATTTGCAATATTAATCATAGCGCTGATCGGCTTGTCAGCCGTCCGAATTAAGGGCTATAATTTCTCTTTTACGCAGACAAACGAATAAATGGAGGGCAAA	d__Bacteria	p__Bacillota_A	c__Clostridia	o__Lachnospirales	f__Lachnospiraceae	g__Blautia_A	s__Blautia_A sp900066355	0.42513	3627172	96.22
GUT079280	4	igr_001147	GUT079280_c5	150687	150787	CO_F		shikimate kinase	C	17	0.563176	0.568713	0.000933327	0.0480506	TRUE	TATAAT	TTGTTA	34	57	AATTCAGGTTTTTCAGAAAAATTCCCACTTTATATTGTTAACGCGCTAAATAGCTGTTATAATAACGATAAATTTGTTTATATAGAGAGGGAACGATACAT	d__Bacteria	p__Bacillota_A	c__Clostridia	o__Lachnospirales	f__Lachnospiraceae	g__Blautia_A	s__Blautia_A sp900066355	0.42513	3627172	96.22
GUT079280	5	igr_001192	GUT079280_c6	34634	34810	CO_F		ABC transporter ATP-binding protein	C	16	0.623142	0.566712	0.000439997	0.0417173	TRUE	TACAAT	GTGAAA	56	78	ATTTTAAGTGGGCAGAAATCTTACAATTCTGTAAGACTTCTGCTCGTTTTTTGAAAGTGAAATGAAAGATTATCCTGATACAATTTGGATGTAGGTTGAAAAATGACCAAATATATAAACAGGCAAAGAAAGCGTGCTGAAAAGGTACGCTTTACAGAATTGAAAAGGAGGCAACAC	d__Bacteria	p__Bacillota_A	c__Clostridia	o__Lachnospirales	f__Lachnospiraceae	g__Blautia_A	s__Blautia_A sp900066355	0.42513	3627172	96.22
GUT079280	6	igr_000736	GUT079280_c22	21071	21450	CO_R		hypothetical protein	C	17	0.472592	0.545283	0.00055333	0.0252404	FALSE	TATGAT	TTGACA	216	239	AAGGATATCCCCGATATCATCTGATGATGGTGGCGTCGGGGATTTTTTTGTAGATAAATTTGCAAAAAATATAAATAATTGTATAATCAAAACAAATGAAAAAACGTTTTACGGAACGGGGGGGGTAAAACTTAAAAAATATTGTGCAATTTTAACAAAAACGCACCAGAAAAACGTTTCACTATTTACAAATATTAAATTGTGTACAAAAATCAATTGACAAATACAATATAAAAAGATATGATAAATCTATCTTGAGACGGCAAAAGCACTTAAAACATATGTATATTATGTGAAAAATAGTGCAAAAAGCACAATAATCAACAAGACTATTTTTTTTAACCATTAGAAAAACGTTTTACCAAAAAGGAGAGGATCAT	d__Bacteria	p__Bacillota_A	c__Clostridia	o__Lachnospirales	f__Lachnospiraceae	g__Blautia_A	s__Blautia_A sp900066355	0.42513	3627172	96.22
GUT079280	7	igr_000498	GUT079280_c18	36880	37075	CO_F		HAMP domain-containing sensor histidine kinase	B	16	-0.0519407	0.533572	0.00055333	0.0238932	TRUE	TATGAT	TTTAGA	51	73	GAGACAGAACAGTAATAAAGAACACACTCTTTTTACTGATTTAATAGAAAATTTAGAGATAAGAATATAGTGATATGATATAATGAACGCATATATATCGAACAAATGGTTCGTAATATGCGTTCATTTTTTTCATTGCATATCGAGGAGGCACCAGTGTGCGTCCGCTGATTATCTTAAGAGGTGAATAAATAAT	d__Bacteria	p__Bacillota_A	c__Clostridia	o__Lachnospirales	f__Lachnospiraceae	g__Blautia_A	s__Blautia_A sp900066355	0.42513	3627172	96.22
GUT079280	8	igr_000455	GUT079280_c16	84079	84218	CO_F		hypothetical protein	B	17	-0.267622	0.529148	0.000846661	0.00489997	TRUE	TATAAT	TGGTCA	9	32	CCGTAATACTGGTCAAAAAAAGTGCGAAATGTTATAATAACATAACCGAAATATCTGTGACAGTTGGAACATTGTCACAACGAAATACAGATATCTAAGGACTAAAACACAACAGAAAGTCTTAGGGAGGACATAAGATC	d__Bacteria	p__Bacillota_A	c__Clostridia	o__Lachnospirales	f__Lachnospiraceae	g__Blautia_A	s__Blautia_A sp900066355	0.42513	3627172	96.22
GUT079280	9	igr_000627	GUT079280_c2	226625	226758	CO_R		MATE family efflux transporter	C	17	0.979844	0.528221	0.000299998	0.0367121	TRUE	TATACT	TTGCTT	65	88	TCACAGATTATGAGAAACAGAATCCTGATTCGGGATTCTGTTTTTTTATGCGTTTCAGATGCAGATTGCTTTTCAGACTTACCTCTGTTATACTTGTATAGATGAGGAATTCTTACAAATTATGGAGGGTTTAT	d__Bacteria	p__Bacillota_A	c__Clostridia	o__Lachnospirales	f__Lachnospiraceae	g__Blautia_A	s__Blautia_A sp900066355	0.42513	3627172	96.22
GUT079280	10	igr_000329	GUT079280_c13	64739	64943	CO_F		Bacterial sugar transferase	B	18	-0.277179	0.520452	0.00144666	0.0232665	TRUE	TAAAAT	ATGACA	133	157	ATTTCCGCAGAAATAAAATAATAAAATGCATCACCTGAGAATGATTTCTGAGAGGTCAGACAAGGGTGGTGCTTTTTTCGTTAAATTAAAATTGTTTTGAAAAAGGGAGTAAATGTGATTATTTTTCAAAAAGATGACAACTATGGGAATGTTGTGGTAAAATACAGACATCAGAGAATTACGAGGAGAAAAGAAAGGGGCTCTT	d__Bacteria	p__Bacillota_A	c__Clostridia	o__Lachnospirales	f__Lachnospiraceae	g__Blautia_A	s__Blautia_A sp900066355	0.42513	3627172	96.22
GUT051622	1	igr_000335	GUT051622_c2	167374	167783	CO_F	pgk	Phosphoglycerate kinase	C	17	0.554636	0.694679	0.000139999	0.0791032	TRUE	TATACT	TTGAAA	275	298	AATCCGACAAGCAGAGATTGCTTTTTTATGAAAGTATATAAAAACACAATTCGTGTTCCATATATTCAATAATATGTCAAAAACGGCGAAAAATCGCCGTTTTTATATATAATTTTCGAATATAAAAACACTCAAAGTGTTATAATCCAGAAATTAAATTACTTATAAAAACACGTAAAGTGTTGTATAAACAATAAATTGAAAGCATACAAAACACTGCTTTGTTCGGGATTGCAAATAAATTTTATTATTGATTGCGAAAATACGCATTTTTCTTGAAATTTAAGGGATTATATGATATACTTATTATCGCTAAAAATATATTGATATGCGCTCGCGCACGCGTTCTAAGCGCAATCGATAAATACGGCGACAAACTTGAAAATCTATTTTCTTAAAGGAGAATATCT	d__Bacteria	p__Bacillota_A	c__Clostridia	o__Christensenellales	f__CAG-917	g__CAG-475	s__CAG-475 sp934233745	0.4562	1642235	85.46
GUT051622	2	igr_000032	GUT051622_c1	56633	56913	CO_F	smc	Chromosome partition protein Smc	B	17	-0.163226	0.634838	0.00101999	0.00141999	TRUE	TATTAT	TTGAAA	218	241	TTGTCAAAGCAAAACCGGCGCACCTGCCGCAAAAAAGAGCGGCAAGATTTTGAAAATATCGTAAAATATATTAAAATTTCAAAATGTTTCACAAAAGTCGCAAATGAACAATTGCGACTTTTTTAATATTCTAACGCATTAAAATCTTAACATCTGTAAAATTTCTTGTAATGTTTCACAATGCTTGTGAAACTTGTGTGAAACATCAAAAAAACCGCTTGAAAAATATATATCGGTATGTTATTATGTATAAGTATTAAAAAAAGGTCAGGTATACGATT	d__Bacteria	p__Bacillota_A	c__Clostridia	o__Christensenellales	f__CAG-917	g__CAG-475	s__CAG-475 sp934233745	0.4562	1642235	85.46
GUT051622	3	igr_000488	GUT051622_c3	249117	249341	CO_F	dnaN	Beta sliding clamp	C	17	-0.0166666	0.614243	0.00113999	0.0570266	TRUE	TATCAT	TTGTCA	157	180	TATTAACAAACACATGTTGACAAAGGTGAATAAATTTGTAGATTATGTTGACAACTCACACATTTTTATCAACATAAAATAAACTGTTTTTTTCAATATGTTGCGATAAAAATCATCTTTTATTGCAAGAGATTGTGGTTGAGGTTTTATTTTCCACTTGTCAACATCGCTTATTTATGTTATCATTATTAAAAATAAAACAATATAGAAATATATAGGCGGAAT	d__Bacteria	p__Bacillota_A	c__Clostridia	o__Christensenellales	f__CAG-917	g__CAG-475	s__CAG-475 sp934233745	0.4562	1642235	85.46
GUT051622	4	igr_000034	GUT051622_c1	61553	61882	CO_F		Putative helix-turn-helix protein%2C YlxM / p13 like	A	17	0.28926	0.597878	0.00101999	0.000293331	FALSE	TATTAT	TTGACA	270	293	GCGCACTATAGAGCGAATAACTGCGTCAGAGTCTGCTCCATAAACAGTCACGTACGCCAAGTACGCTCCTGTCTATGTTGACAGGCTCTTTCTTGTTCTTCATCTCAATATTGCGCTCAAAATAGCAGTTGAAACTTGTGGGATAGTGCTTAAACCAACATCAGACGTTTTAGATATGCGGAATTTTGATTTTTTACAAGTTGTTGTTTATCATTTTAATATCATTTGAAAAATTATATATCAAATAATTTATATGTAATGTTAAAATGCTTGACACCCGTTTTTATTTGAAGTATTATAGTGTCAAGTTGAAATGCTTGATAGGGTGAT	d__Bacteria	p__Bacillota_A	c__Clostridia	o__Christensenellales	f__CAG-917	g__CAG-475	s__CAG-475 sp934233745	0.4562	1642235	85.46
GUT051622	5	igr_000486	GUT051622_c3	247220	247615	CO_R	yheS	putative ABC transporter ATP-binding protein YheS	B	16	0.38053	0.556798	0.000293331	0.00636662	TRUE	TATCTT	TTGATT	229	251	AAAAGAACGCAAATAGCGTTCTTTTTTTATGGCGCGTGTTGAGTGTCCCGATACAAGCGCGCCATTAGGGAATAAAACGAACACCCAAAACGGTGTTCGTTTTGTTTTTGTCGCTTGTTTGGTGGATTGAACCCCTGCCGCACGACTGTGCGGCGGCACTATGTGCCACGACACTTCTTCTCGGGGTCCCCGCAAAAGAATCGCTTTTGTGGGGTGGTCGTCCGGACGCTTGATTGGATAAATAAATTTGTTATCTTCGCTACTACACGGGAGTAAAGAAAGAAATCACATTTGAAAAATATAAAGACATTATGTTATATTCAAAGTTATATCTTCAAAATGCTTTTTATTGCGGTTTTTATGGACTAATTTTGCAAAATAAGGTAAAATCCAGAT	d__Bacteria	p__Bacillota_A	c__Clostridia	o__Christensenellales	f__CAG-917	g__CAG-475	s__CAG-475 sp934233745	0.4562	1642235	85.46
GUT051622	6	igr_000633	GUT051622_c6	52449	53423	CO_F	parE	DNA topoisomerase 4 subunit B	B	17	-0.0752191	0.540284	0.00183999	0.00189999	TRUE	TAAGAT	TTGAAA	912	935	GTGCTATTCGGCGAATAGCTTTGTCAAAGCCCCTCGCCCGACAACTCATGTACGCTTAGTACATTAGGGTTGCCTTGCGAGGGGCTTTTTCGCGCTCTTCATCCGAATATTGCTTTATATCATACTGTCAAGAATTGTGGATGAAAATGGTTGAACTTTTATAACTCTAAATTCTATTTTCCCCCTTCCTCACGTGTGTTGTTTGTCCTCTACAAGAGTTTTGTGTCGGGTACCCTAAATTAGATGAACCCCCTCTTTCCCTTTCGGGCTTTTCTCCCGCCACTCAAATAGGGGCAATTGTCTACAAGATTATCCGTCGTTCGCGGGGGAGACAGTCGGCACTCGCATAGATAGGGACATTTCCCTTATTATGCCACTTCGCCTGCGTGGCGGCTGCGCAACAGAATGCCACGCATTCTCGTACCATCCGTCAAGCTCGGCGCTCCAATTTCTCGCCGCCGTTGCGGCTCGCACTCCGAATAAGCACATACCGTTTATAAGTACGCCTTGAAGGGGTTGAACGTTTAGCACTCTTAATACAATTTCCCCTTTCCTCACGTGTTTCCCCAACCGCCGTTCCCCCTTGAAAGGGAACCCACGGCGTCCGCTCCGCGTGGGGCAACACTCGGCACTCGCATAGATAAGTATCGTCCCCTTGTTATGTCACTGCGCTTTGTGCGCCAGCTTCGCAACAACACGGCGCAGTCGCTTGTACTTTTCGTCAAGCTCGGCGCTCGCTTTCTCGCCGCCGTTGCGGCTCGTGTTCCGTCTTCGAAGTTGCACATTCCGTTAATAAGTACGCCTTGAATGAATGCAACTTCCTTCTTCCTCACGTTTTCCCCTACCGCATTTCCAATATAAATACAATTATTAAAAAATTTTGAAAACCACAAAATTGTGCGTCCAAATACCTTGAAAAAAACTAGATATTGTGGTAAGATTATTTTATTATTATATTTATAAAGGTTTACTGTT	d__Bacteria	p__Bacillota_A	c__Clostridia	o__Christensenellales	f__CAG-917	g__CAG-475	s__CAG-475 sp934233745	0.4562	1642235	85.46
GUT051622	7	igr_000320	GUT051622_c2	141055	141208	CO_F	yqeN	putative protein YqeN	C	17	-0.011075	0.536392	0.00317998	0.0325977	TRUE	TAACAT	TTTACA	29	52	AAGCAAGCGAGATTGCGCAAATAGTCTGCTTTACAAATTGCCTGATAGATGTTAACATATAGTGTAATCTTGTAAATCTATATGCGCGCGGATGATACGAGCGGATGCGTTGCAATGATTTTGCAACTCTGAGCGCGAGTTGACGAAAAGGAAT	d__Bacteria	p__Bacillota_A	c__Clostridia	o__Christensenellales	f__CAG-917	g__CAG-475	s__CAG-475 sp934233745	0.4562	1642235	85.46
GUT051622	8	igr_000024	GUT051622_c1	42944	43240	CO_R	bcrA	Bacitracin transport ATP-binding protein BcrA	B	16	0.369754	0.502163	0.00049333	0.0122066	TRUE	TATAAT	TGGACA	241	263	AATTCAGACACGCAATCGCGTGTCTTTTTTTTGTCTTAAAACACACAATGCGTGTTTTATAATACACGATTCGTAGTATTTTAGCCTATAAACACTAAAAATTAAGGTTAAAACGATTCGATTTGGTATAAATTATAATTAATTTGTACACGTTTAGTGTGCCAACATTCAAGTACACGATATGTATTTTTATGTAAAACGATTAAAAGCAGTTTAATTTTTCTTAACAGACATGCAAAAATGGACATATGTGTATTTTGTGTTATAATTGAATTAACAAAATAATCGAGGTAAATC	d__Bacteria	p__Bacillota_A	c__Clostridia	o__Christensenellales	f__CAG-917	g__CAG-475	s__CAG-475 sp934233745	0.4562	1642235	85.46
GUT051622	9	igr_000325	GUT051622_c2	151485	152023	CO_F	btuD_3	Vitamin B12 import ATP-binding protein BtuD	B	16	0.120192	0.491395	0.00275998	0.0112866	TRUE	TACGCC	TCGCCG	484	506	TGTATTATTTTGCCATTTTCATATAATAAAATGAATTTTTCGACAAATTATAGCACGATTCGTATTCTGGCAAAAAGTCAATTTGATTTCTGATGATTATACTAGTATAACAACACGAAACGTATTGCAGTGTTTTGATATCTATAAGAGGTCTGACGGTTTTTACCAAAAGCATATAAACAACACACCGTGTATCATAACCGACAAATGTTAAAATATGTCGGCAAATACTCAAAAAATACTATCTTTTTTGGTTTTTGTATGATATAATTCAATTACATTATAGTTTTATGAGTTTCGCTAAGGCGTATAATTATTTGGGGAAGACAACGCTGAAATCGATGTCGAGCTTGAATAGTTTGAACGGGTTGTACTCGACAACTTGCATTGGATATTTTCAAAATTCGTTCAATTTTATTCGGAACATAACATGTTCTTTTTGCTCGAAAGCGGAACTTCCGACGGGAATTTTTATGGCGGAAATTCGCCGTATCGGGACTATGTGATACGCCAAATAAAACATACGATTCAGGAGCGTT	d__Bacteria	p__Bacillota_A	c__Clostridia	o__Christensenellales	f__CAG-917	g__CAG-475	s__CAG-475 sp934233745	0.4562	1642235	85.46
GUT051622	10	igr_000557	GUT051622_c4	145753	145894	CO_F	glmM	Phosphoglucosamine mutase	C	17	0.575683	0.479943	0.00053333	0.0552381	FALSE	TAAACT	TTGCGG	16	39	TTTTCTTGACGGTTTATTGCGGCAAACGGCTTGTCGCAATAAACTTTTTGCTAAATACTTTTCTTCTTTTTTTGTCAAAATAGGGCACGAAATCTTATTTTTTCCCAATCCGTCTTGCTTTTATTGTCATATATTGATTTGT	d__Bacteria	p__Bacillota_A	c__Clostridia	o__Christensenellales	f__CAG-917	g__CAG-475	s__CAG-475 sp934233745	0.4562	1642235	85.46
animal009520	1	igr_000058	animal009520_c12	12994	13343	CO_R	rpoB	DNA-directed RNA polymerase subunit beta	B	17	0.546118	0.606442	0.000646662	0.000779995	TRUE	TATAAT	TTGACA	188	211	TTTTGGTTCAATTATTTTACGACCAATGTCGTCAAGTAAAAACTTTGATAAAAACATTCCTTTTCAAAAAGGGAGTGTTTTTTTCTTGGCCTCAAGCACTTTCGACAAAAAATTCACAAAATTGTCTCAAAAAAGTTGTATAAAGATTTTTGAAATATAACTTTTTTGTGAAAAATCAAAAAAAACAGTTGACAAAAAGGGTGGTTGCTGGTATAATATTTTCAACTATTATAGCGTGCTGTGGGAAAATATTTTGTTTTTTAACTGAATATAGGGGATTTTTGTGCCAATTTAGTTGACACAAAGTCCTTTTTTTGTCCTAAAACAACGCTGAAATTAAGGAGACGCAG	d__Bacteria	p__Bacillota_A	c__Clostridia	o__Christensenellales	f__UBA1242	g__Caccovivens	s__Caccovivens [species 1163]	0.37307	960681	66.73
animal009520	2	igr_000153	animal009520_c2	46456	46741	CO_R	dnaN	Beta sliding clamp	B	18	0.433451	0.588178	0.00270665	0.000253332	TRUE	TAAAAT	TTGACA	233	257	TTGTGATAGTTTGTCCACAAGTTATCCACATTTTCAAAACACTATATATTGTGTGTCTAATATTGATTTTTAAAAAAAATATACTACCTGTGGCAACAGGCAACACCTTGTCAACATTTCCACAAAAGCTTATTAAGAATACTATTATTTAACATATTTAACATATAAATACTTTCATTTTTTAGGCGGGACAGTGACAGAGAAAACTTAAATTTTATTATTGCCTAGATACGTTGACAACGCTTGTCAAGGTGTGCTAAAATATTTTTGAATAAGGAGAAAAACA	d__Bacteria	p__Bacillota_A	c__Clostridia	o__Christensenellales	f__UBA1242	g__Caccovivens	s__Caccovivens [species 1163]	0.37307	960681	66.73
animal009520	3	igr_000030	animal009520_c10	2151	2538	CO_F	hisS	Histidine--tRNA ligase	C	17	0.0255308	0.562798	0.000646662	0.0579196	FALSE	TATAAT	TTGACT	337	360	AATCAATGAAATTTCTTGAAAAATATTTTAAAATCTTTTGTCAAATGTTTGACAAAATTGTCGCAATTTATTATATATAATATGGCTTAAAATTATAGCCTTGAAAAAATAGTTATATTTTCATATATTTTAGTCTTAAATTACGTCGACATTTATTGACAAACTACGTTAAACGCAAAAAATAAGTGTGGAAATGTGGATAACTTGCCAAAAATACCCTCTTATACAGACAAAAAGCCCTAAAATGTATAAAAATAAGCGGTTGTGTATAAATATTTAAGTGTGGAAATGTGGATAACTCTCTGTGGTTAATTTCACAATTTTTTGGCATATATATTTGACTTTTGCTTGTTTTCGCTATATAATTTATATATTATCAGGAGAAATT	d__Bacteria	p__Bacillota_A	c__Clostridia	o__Christensenellales	f__UBA1242	g__Caccovivens	s__Caccovivens [species 1163]	0.37307	960681	66.73
animal009520	4	igr_000060	animal009520_c13	763	1032	CO_F		hypothetical protein	C	18	0.691618	0.549039	0.000139999	0.0751673	FALSE	TATACT	TTGCGT	218	242	GGCGAAAATTGCAAATCCTTTGCTTGATGAAGCAGAGGGTACATAGTTAAAATTTTCTATATTTTTCAGCTAAATCTATTTTGCTAAACGACTTGCTGTTCAAGGTGGGTCGTTTTCTCGATAATCGATGCCAACATTTTCACACATACAAGATATTGAATTAAAAAACTTGCACATGACAAATTTTTATAAAATTGACAAATAATTGACCTTTTTAGTTGCGTAAAATATTTTAAAAGGTTTATACTAAAGGTGTAAGGAGGGGTGACT	d__Bacteria	p__Bacillota_A	c__Clostridia	o__Christensenellales	f__UBA1242	g__Caccovivens	s__Caccovivens [species 1163]	0.37307	960681	66.73
animal009520	5	igr_000283	animal009520_c4	2365	2732	CO_F	sepF	Cell division protein SepF	B	16	0.32877	0.539145	0.00161332	0.0289998	TRUE	TATTAT	TTGCAA	245	267	TAGTTGCGATAACTTTTGAGCAAAAAAAACAAAAAGCCGAATTATTTTCGGCTTTTATTGTGCGCTTTTTAAGATAGTAAAAAATAGAAACAAACTTACAAAATTTTGACAGCAAAAGAAATAATTTTAATACTTACACAAAAGTTTGTTATAAAAATTGAACAACTTTTAATGAATTTTATATTTTATTTAATGAAAAGCGACAAAACTTTGAATTTTATTAAGCTATGACCGCATTGTTTGTTTTGCAAAAGCAAATTTTTGTGTTATTATATTAAATAAGAGAAGAAAGCTAAATTGCAAAAATATGCTTTAGGCTTTTGCTTTTTGCAAATATAAGATAAAAGACAAAATAAAGAGGTGACTTT	d__Bacteria	p__Bacillota_A	c__Clostridia	o__Christensenellales	f__UBA1242	g__Caccovivens	s__Caccovivens [species 1163]	0.37307	960681	66.73
animal009520	6	igr_000171	animal009520_c21	11386	11555	CO_R		hypothetical protein	B	17	0.0515946	0.534202	0.000646662	0.0112599	TRUE	TATAAT	TTGAAA	122	145	AAAAAAAGAATAAATAAGTTAAAAAAAGCCAAAAAACACATTATATGCACATAAATGCATATAAAAACAAGACAAAATTCTCTAAAAAATTGTTAAAATTTTCTTCCGCTTGCTAAATTAACTTGAAATCATTTTGTTTATATGTTATAATCAACAAAGTGGAGGAACAA	d__Bacteria	p__Bacillota_A	c__Clostridia	o__Christensenellales	f__UBA1242	g__Caccovivens	s__Caccovivens [species 1163]	0.37307	960681	66.73
animal009520	7	igr_000265	animal009520_c35	6604	6855	CO_F	dnaG_2	DNA primase	C	16	0.724105	0.5142	0.00102666	0.0108284	FALSE	CAGCCG	TTGACG	165	187	CGACTATGAAAACCAAACCAACATTAAGTTAAAACGATACTAATCAATTATATTCTTTAAGTTGAAAAAGTGGCAAAAACCCCTAAAAACACAGGGAAATCAGCACTTCTACAGGACACAGCAAACGCCTAAGAATTAAGCATTAAGGCTTAATTAAAAAAAATCTTGACGGCTTAAAGGCTGACGCCAGCCGTCAAATAAAAAACTTTTAAAATAAATCTTAAAAAAATAAAAAATAAGGAGCAAATCAAA	d__Bacteria	p__Bacillota_A	c__Clostridia	o__Christensenellales	f__UBA1242	g__Caccovivens	s__Caccovivens [species 1163]	0.37307	960681	66.73
animal009520	8	igr_000040	animal009520_c10	24341	24468	CO_R	aspS2	Aspartate--tRNA(Asp/Asn) ligase	B	17	0.409194	0.513267	0.000646662	0.00444664	TRUE	TATAAT	TTGCAA	77	100	AAGAAGAGAATACCCTCTCTTTTTTTTGTTTTTGCAACAAATCTTTATCTTTTCAATTTGCAAAGTTTTCAAATTTCTTGCAAGCACACGCGATTTATGATATAATTCCATTTATAGGAGAAAAATAT	d__Bacteria	p__Bacillota_A	c__Clostridia	o__Christensenellales	f__UBA1242	g__Caccovivens	s__Caccovivens [species 1163]	0.37307	960681	66.73
animal009520	9	igr_000015	animal009520_c1	31826	32181	CO_F	thrS	Threonine--tRNA ligase	B	18	0.0422288	0.509341	0.00209999	0.00541996	TRUE	GATGAC	GTGACA	120	144	AAATCACTTGACAATTTATTTTGCAAAGTGATAAAATGATACTAATGCAAGAGCAGAAAGACAAGTAGCCTCACATATAATGCGCAGAGAAGGGTTGGTTGGTGAAAAACCTTGATTGTAGTGACAAGCGAAACCACTTGCTGCGATGACGGCTGACAATTTTTTAAAGTGGCACTTTTTGTGCAATTAAGGTGGAACCGCGGTTTAAAAAAATATAATCGTCCTTAAGAGAAAGTCTTAAGGACTTTTTTGTGTGCTTTAAGCGCTTTCTACTTGAAAACTTAGCCAAAAGCTTTAACAAAAAAATGTTAAAAAAAAATTAAAAAAAATGTTAAAAAAGAAAAGGAGAAATTATT	d__Bacteria	p__Bacillota_A	c__Clostridia	o__Christensenellales	f__UBA1242	g__Caccovivens	s__Caccovivens [species 1163]	0.37307	960681	66.73
animal009520	10	igr_000382	animal009520_c8	15345	15704	CO_F	ileS	Isoleucine--tRNA ligase	C	18	0.0760442	0.504007	0.0045333	0.00754508	FALSE	CAAAGG	TGGACG	322	346	TGCTAAATTTTGCTTGACAGAAAACCAACTTTTATTTATAATAAACTTAAAATAAATGCAGTGATGAAAGACAGGACGCTTAAAAGTTTTGTTTGCAGAGAGTTATTGGTCGGTGAAAAATAACAACAAGCTTTAGGAGGTTATCACTTTCGGAGCAGCTCGCCTGAAACTAAGTAAGGCGAGACGGTTCTTCCCGTAATAGAAGAGGTGGGTGATAGCCTGCTAAAAGTTTACAAGTGGTATAACCTTTTTAAGCACGGGGTCTTGTAACTTTCCGTGCTTTTTCATACGACATTGGCACTTACTAAATAAGCTAGCGTTTTGGACGCAAAAGGTGGCAAAGCCACAAAGGAGAGAAAA	d__Bacteria	p__Bacillota_A	c__Clostridia	o__Christensenellales	f__UBA1242	g__Caccovivens	s__Caccovivens [species 1163]	0.37307	960681	66.73
GUT091983	1	igr_000131	GUT091983_c1	313052	313314	CO_R	leuS	leucine--tRNA ligase	A	16	-0.649891	0.608724	0.0044333	0.00116666	TRUE	TAATAT	TTGAAA	96	118	GAGTTGCAGCTTATGATATGCAGAAAGTGAGAGAAAAGCAAAAATCGGCATATCGTGGTGAACAAAGAATATGCAGGGTATATGCTAAAAAATAGTTTGAAAAACACAGCTTATATGCTAATATAGTTAAGATTAGAGAGAATAAGGCTGAGAATACGCTACAGCCTGAACAGATAATGATCAAAGCATAAAGTATCAGAATTACTAAAAATTGATTGATATCAAAGATATCAAAGAATAATTTCAAGGAGGCATTTTCAAAA	d__Bacteria	p__Bacillota_A	c__Clostridia	o__Lachnospirales	f__Lachnospiraceae	g__Coprococcus	s__Coprococcus sp900548215	0.42755	2913085	99.33
GUT091983	2	igr_000166	GUT091983_c1	373746	373910	CO_R		ATP-binding cassette domain-containing protein	B	17	1.21676	0.559077	0.000193332	0.000393331	TRUE	TATACT	TTGACA	71	94	CAGCTGGGATTTTCATGGCAAGTGTGGCAGTCTGACGGTGTTTAAACAGCGCCGGGACTGCCGCATTTGTGTTGACACAAATGCAACATGTTGATATACTTAATCACTGATAATGGAGACGTCTGTGTATACAGACAGAACAAATTGTGAAAGGTATATGCGTCA	d__Bacteria	p__Bacillota_A	c__Clostridia	o__Lachnospirales	f__Lachnospiraceae	g__Coprococcus	s__Coprococcus sp900548215	0.42755	2913085	99.33
GUT091983	3	igr_000359	GUT091983_c14	10433	10718	CO_R		DNA-directed RNA polymerase subunit beta	C	16	1.10202	0.491067	0.000466664	0.00848426	FALSE	TATCTT	CCGCCG	56	78	TTTGATCCTTATTTTATTATCAGACAATATTCGGCCTGGCGGAGATGAATCTCATCCCGCCGGGCCGGTTTTTCTATATATCTTTACACATATCATTAAAAAAATCTGAAAAATTTCCGAAATATAGTTGACAAATATTGCATTTGCTGGTAGGATAGTAAACTGTCACTATTATGGCTTCGTGTGCATACACGCCGTAATAGCCTGATAAATGGCTTTGAAACACTTATATAACTTAAGGTTGTCCTAAAAGCATAAAAATAAATTCCAAGGGGTGAATGTGTCG	d__Bacteria	p__Bacillota_A	c__Clostridia	o__Lachnospirales	f__Lachnospiraceae	g__Coprococcus	s__Coprococcus sp900548215	0.42755	2913085	99.33
GUT091983	4	igr_000120	GUT091983_c1	293899	294060	CO_F		2-oxoacid:acceptor oxidoreductase family protein	B	18	-0.264795	0.490202	0.00373998	0.00795995	TRUE	CAGGAG	TGGAAC	124	148	AACATTTTAAGGCATTTCAGCAATATGCGTTAATTTTTTCTGTTATTTGCCATATGTCCTTAATTTTATTCTTTACTTATTATTCATAAATGGTATAATCAAAAGGATTATTTTTCCTAACAAATGGAACTTAATGAGAATTTTTTGACAGGAGATGTAAAA	d__Bacteria	p__Bacillota_A	c__Clostridia	o__Lachnospirales	f__Lachnospiraceae	g__Coprococcus	s__Coprococcus sp900548215	0.42755	2913085	99.33
GUT091983	5	igr_001093	GUT091983_c7	35572	36004	CO_F	ileS	isoleucine--tRNA ligase	B	18	-0.439244	0.48011	0.00245998	0.0223999	TRUE	TAGTAT	CTGCGT	312	336	AATAGTAAATTATTTGCGCATATTGCGATTGACAAACCACAAATACTTGCTATACTAATGAATGGATAGGTTCAGAAATGGCTTATACAGGCGGTTTTTGAATCATAATCCATGAAATATATAAGATAAAAACGATGACAGAGACAGTACGGAGTCTGCGAGATCAGCAGCGAGCCGGGGGCGGTGCGAGCCCGGTGACAGTAGAGACTTTCGGAATATCACTCTGGAGTTGCAGACCAAAAGAGCTGCAGTGTTAAAGCGGTGATAACCGGTGAGGCATTGTGGTAGATCAAGTAGGCTCTGACGTATTTCCTGCGTTAAGGGGAGCGCATATGTTAGTATGTAAGTAATAGGTGGTATAACGAACTCAAAGCCCTTCGTCCTGATTACGACGAAGGGCTTTTTTATATTTATCACAGAAAGGAAAGACGAC	d__Bacteria	p__Bacillota_A	c__Clostridia	o__Lachnospirales	f__Lachnospiraceae	g__Coprococcus	s__Coprococcus sp900548215	0.42755	2913085	99.33
GUT091983	6	igr_001120	GUT091983_c7	84337	84626	CO_F	rsmA	16S rRNA (adenine(1518)-N(6)/adenine(1519)-N(6))- dimethyltransferase RsmA	B	18	0.0137588	0.476939	0.00367331	0.00339331	TRUE	GACCAG	TGGAGG	73	97	TTGATTTAAGCGTTATGCTGTAGCAACAGGAATTGAAAATTACCTTAATATCAAAAACTTAGATTACAGGCAATGGAGGTTTCGTAATGTGAATTGAGACCAGGACTTTGTGGTATGCCTGTCAGGGGAATACGAGGTCGCCGGTCCTTAGGTGACGCCTTAAGCGGCACCTTAGTACCGCTGCAGACCGAGTTAAGCGGGAGCGACCCCAGACAGGCATACCACAAAGTCCTGGTCGTGGCACAAATCTTGATGAAATCTCCATTGCCTGGACACAGGAAAGGACAAAC	d__Bacteria	p__Bacillota_A	c__Clostridia	o__Lachnospirales	f__Lachnospiraceae	g__Coprococcus	s__Coprococcus sp900548215	0.42755	2913085	99.33
GUT091983	7	igr_000567	GUT091983_c2	125550	125791	CO_R	cysD	sulfate adenylyltransferase subunit CysD	B	18	0.219459	0.475476	0.00297331	0.00248665	TRUE	TATAAA	TTGCGA	211	235	AAAGAAAACATTGATGATTTTACGCAATTGTTAAATAAAAAGTAGATATCATCATGGTGCTGGGTATATGCCATAAAAAGGGAATTTGAGGCCGCCGGTCCTTAGGTGGCTGCCTAAGCAGGCACCTTAGTACCGTTGCGAGCCGAAATAAGCGGGAGCGACCCTGTTATGGCATATACCCAGCACCATGATGAGCACAACTTGAATACAATTGCGATAAAAGAAGAAAGGTTGGTATAAAC	d__Bacteria	p__Bacillota_A	c__Clostridia	o__Lachnospirales	f__Lachnospiraceae	g__Coprococcus	s__Coprococcus sp900548215	0.42755	2913085	99.33
GUT091983	8	igr_000585	GUT091983_c2	165572	166003	CO_R		phospho-sugar mutase	C	18	-0.0436598	0.469517	0.00585996	0.00895352	FALSE	CAAAGT	TTGCGC	199	223	TTTGCCGGGAATTGATAACGATAAAATTATCGCAGCGAGCGGTGCCTTTCTGGAAAAAATATAAAATTATCCTGAAAAAGGAAATGGGTAAATCCAGAGATAAAATTCAGGAAAGTTTTCATGACACAGATAAAAATAATATAAAAGGTAAAGAATTCTCCTCAGACAGTACAAAACAGGCTGTCTGGGGAGAATTTTTTTGCGCTAAAGGCTCTCTGCGCAACAAAGTGATATAAAACGCAAGATTAAATATTGAAATTAAAAAGTGGTTAATATACTATTTAATTAAGTAAAAAAAACTAAAAAGAGTTAAAAAGTAATGAGGCGTATTGCGGGAAAAATTGAAAAAAGACACAGAAGATATATAAATATAACACTAAATAGAGATTAGGAAGACAAACGGATCGTAACAGGAAAAGAGGTATTTAAGGG	d__Bacteria	p__Bacillota_A	c__Clostridia	o__Lachnospirales	f__Lachnospiraceae	g__Coprococcus	s__Coprococcus sp900548215	0.42755	2913085	99.33
GUT091983	9	igr_000109	GUT091983_c1	276399	276662	CO_R	ychF	redox-regulated ATPase YchF	C	17	0.0988885	0.469055	0.00182665	0.0220043	FALSE	TATATT	TTTACA	129	152	AGGGGATTTTGTTTCAGCTGTGTTTATATTGAGGTAAAGAAAACAAAGAAATAAACAGTTAGTTGATATCGACATGAACTAGAAGACAGTAGACACTCCTCGTGACAGAAGGAACGTCCCCATTAAACATTTACAATTTAGCCACGTTATAGTATATTAGAGTTTGTATGCGTGGCTATTTTATTTTGTGGCTGCACTATATAAGAAGAAATAATACAGAGGGACACTCTTCGTTACAAAAGGAACGTCCCCAAGGAGGTATAC	d__Bacteria	p__Bacillota_A	c__Clostridia	o__Lachnospirales	f__Lachnospiraceae	g__Coprococcus	s__Coprococcus sp900548215	0.42755	2913085	99.33
GUT091983	10	igr_001041	GUT091983_c6	80246	80413	CO_F	uvrB_2	excinuclease ABC subunit UvrB	C	16	0.657839	0.466503	0.000566663	0.0321395	FALSE	TAAACT	TGGCAG	55	77	TAGGTGTTGTGAGCAAAGAGCTGAGAGAGTACTTTAATAAAGGGCTGATGTATGGTGGCAGTTGTTCAGGGGATAAATAAACTTGAGCAACTGCCGTGTTTTCACTTGATATAAGAACTAATGTTCGATATAATAGATGCAGGTTTTAGCATAGAGTAGGAGACTTTT	d__Bacteria	p__Bacillota_A	c__Clostridia	o__Lachnospirales	f__Lachnospiraceae	g__Coprococcus	s__Coprococcus sp900548215	0.42755	2913085	99.33
FREE092105	1	igr_000238	FREE092105_c1	599915	600260	CO_F	ndhC	NAD(P)H-quinone oxidoreductase subunit 3%2C chloroplastic	B	16	0.717047	0.514055	6.66662e-05	0.0297131	TRUE	TACAAT	TTGTTG	185	207	GGGCGGCCTGCGGTCCCGAGCGGTGACCGCGATCACGGTTCGATACCCCTGTTGACGTCCCCTTGCCACGCCCTGCGCGAAAAGGTCGGGCGGCGTGCCACTGAGCGGGCTCGGGCACGCCTCGCGGCCATGGGCTTTGATTCTGCAATATCAATGCCGCAGCCCTGCAAAATAGCCGTCAAGGCTTGTTGTTGTTAAGCGCACTGATACAATGTCGCGATTGCCGTGCACGAAGCGCGGAAAGTCGGACGTTCGTGGCGACAAAACGCATGCGATCGTGGCGGGTGCCCATGGCCTGATGGCCTGCCGATCCTAGTTGCCGGACCGTTTCCCCGAACGGTCACTG	d__Bacteria	p__Pseudomonadota	c__Gammaproteobacteria	o__Xanthomonadales	f__Rhodanobacteraceae	g__Dyella	s__Dyella terrae	0.6381	4224523	90.6
FREE092105	2	igr_000291	FREE092105_c1	725726	725886	CO_F	rpsA	30S ribosomal protein S1	C	17	0.086755	0.465006	0.00227332	0.0512018	TRUE	AATTAA	TTGCGG	131	154	GGCTGGCGGTAGCAAAGGCGCCCCTGTCGCGGCAGGGGTTATGGTCAACGGTGCCAAGGGGTTACCCCGAGTCACCCACAACCGGTGGGCCGAATCATCCGTGCGCATTCATACCGACGGCGCGTTACGGGTTGCGGCCTTTTCTCATTTCTGGAATTAAC	d__Bacteria	p__Pseudomonadota	c__Gammaproteobacteria	o__Xanthomonadales	f__Rhodanobacteraceae	g__Dyella	s__Dyella terrae	0.6381	4224523	90.6
FREE092105	3	igr_000553	FREE092105_c1	1444219	1444469	CO_F	typA	GTP-binding protein TypA/BipA	C	16	0.532269	0.430488	0.00111333	0.0206141	FALSE	CAAAAA	TATAAT	183	205	TGCGCCGCGGTGCTCCCGCCCTTTAGCCTGAATGGCCATTCAGGCCCCCGGCCGCGGCCGGGCGGAGTCCTGACGTACCCGGCGTCGCAATTCCCCTGCGATTTCCGCACAACTGTCATCCCCGCCCTCTAATCTCCGCACCCGCGCTGCACGCGCAAGGGCGCCAACGGCGCCTCACCTATGTATAATCGACCGATTCGCCTTTCAAAAACCCACGTGACGGTCCTCAGCGGCCCGCCCGAGCCAAGCCC	d__Bacteria	p__Pseudomonadota	c__Gammaproteobacteria	o__Xanthomonadales	f__Rhodanobacteraceae	g__Dyella	s__Dyella terrae	0.6381	4224523	90.6
FREE092105	4	igr_001605	FREE092105_c4	118161	118418	CO_R	dnaN	Beta sliding clamp	C	17	0.888508	0.428691	0.000213332	0.043984	FALSE	TAAAGT	TTTTGA	156	179	TCGCGGAAAGTGCCGCGTGGTTGAATAAGCGCTTGAAAACAGGGTGTGGAAGCTGTGGATAATAGGTGGACGAAGCAGGGGTCCCCAGTTATCCACAACTGACCCACAGTAAGCGGGGCCATTCGAACACATAGTAAAAATCGCTCAAGTATTTGATTTTGAAGTGTTTTTGGCGATTTTAAAGTTATCCACGCCGCCTACCACCACCACATAACTTCTTTTAAAAAACAGAACAGCAGGTTTAGGGGAAGCGCCTAC	d__Bacteria	p__Pseudomonadota	c__Gammaproteobacteria	o__Xanthomonadales	f__Rhodanobacteraceae	g__Dyella	s__Dyella terrae	0.6381	4224523	90.6
FREE092105	5	igr_000666	FREE092105_c1	1727559	1727873	CO_R	yajC	Sec translocon accessory complex subunit YajC	C	17	0.840156	0.393658	0.00057333	0.0196863	FALSE	CATAAG	TTGCAT	155	178	GGAAGGGCTCGGCCCTGCGTCTCCCCGCGTGAAGCCCTCCGGACCGGCCGCTGCGCGTTGGGGCCCGGTTCGACCCGCGGTCGCAAGGCCCGTGAGAACCTCTGCGGGATCCTGCGGTCCCAGCCCCGGGTCGGGCGAGAATGTGTGACGCGCCCTTGCATCTGACCCGATCACCCGCCATAAGCTTGGTCGGATTGCCTTCACATTGCCTTAAGGCGCCGTGCTAAGGCCCCGGGGGGCATGGCATAATCCAAGACCTTTTATCAGGCGTTCGGGGGAAATTCCTTTGAATGCCGCTATTTGCGAGACAAGATG	d__Bacteria	p__Pseudomonadota	c__Gammaproteobacteria	o__Xanthomonadales	f__Rhodanobacteraceae	g__Dyella	s__Dyella terrae	0.6381	4224523	90.6
FREE092105	6	igr_000413	FREE092105_c1	1068159	1068405	CO_R	prfB	Peptide chain release factor RF2	C	18	0.643616	0.391377	0.000246665	0.0703344	FALSE	TACCGT	TTTTCC	42	66	TTGGCCAGCGATCAGCGGGAAAAGCAAGCGCGCGGGGCCTGCTTTTCCCGTTTCCTGTTAACCGTTTACCGTTCCCCTGCTATTCTTCCTCCTTTTCCAAAGCCCAATCCCATGATCGAAACGAATCCGATCCTCGCGCAGATCGCGGACCTGTCCGGCCGCATCGAGTCGCTTAGGGGGTATCTTTGACTACGCCACCAAGCGTGAGCGTCTCGAAGAAGTAAGTCGCGAACTGGAAAGCCCCACC	d__Bacteria	p__Pseudomonadota	c__Gammaproteobacteria	o__Xanthomonadales	f__Rhodanobacteraceae	g__Dyella	s__Dyella terrae	0.6381	4224523	90.6
FREE092105	7	igr_001352	FREE092105_c2	1046854	1047064	CO_F	ychF	Ribosome-binding ATPase YchF	C	18	1.13556	0.390125	0.000139999	0.0570266	FALSE	TAAAGG	TGTAAA	20	44	GGCCGCTCGCTGGCGCTCGCTGTAAATCCGCGCCTGCGGCGCTGTAAAGGGTGAACAGGTAAGAGCAAGAGCGGCCCCCGCCAGCACGCTATAATGACCCGTTTACAGGCGACGCAAGTCGCCGCCTTCACCGTTTACCGTTTACTGGCGGCGCAGCCGCCGACTTCCCCTATTCACAGGCGGCACCGCCGCCGGATTGACGGACAAAAGC	d__Bacteria	p__Pseudomonadota	c__Gammaproteobacteria	o__Xanthomonadales	f__Rhodanobacteraceae	g__Dyella	s__Dyella terrae	0.6381	4224523	90.6
FREE092105	8	igr_000473	FREE092105_c1	1225919	1226231	CO_R	lepA	Elongation factor 4	C	16	0.366964	0.380096	0.00192665	0.0122322	FALSE	CATCGT	TTTTTT	46	68	GCCGCTCGCGATAGCCGCAAAAAAGGCCCCGCCCTCGTGCGGGGCTTTTTTTGGCCCGGTCGAGAGGTCATCGTTCCTGCGCCCTCCGGGCGCGCTTGAGGCCGCCAGCGGCGGGCTGCGCCGTGGGAGCGAGCCTCTTTCGCCCGTCGCAGGCTCATGGCAGGACCTGTCGCGGACTCAGCCCGGGAGGGGCACGGTGCGCCCGCTTCCCCGGTCTCCAGCCATTCCATGCGATAATGCCGGGTTCGTATCACCATCCCGGTGGACGCTGCCGGCGGGTGCCGCCCGGCAGAGAATGCAGCCAGCGTGTTCC	d__Bacteria	p__Pseudomonadota	c__Gammaproteobacteria	o__Xanthomonadales	f__Rhodanobacteraceae	g__Dyella	s__Dyella terrae	0.6381	4224523	90.6
FREE092105	9	igr_000206	FREE092105_c1	515514	515667	CO_R	parE	DNA topoisomerase 4 subunit B	C	16	1.3118	0.373133	0.000253332	0.0293857	FALSE	TAAAAG	AAGAAC	0	22	AAGAACGGTTAACAGTAAACGGTAAAAGAAAGTGCCAGTCCGCGAAGCCACCTCACCCTTCCATGGCTCTTACCGTTTACTGTTTCCCGTTAACCCTTGACCCCACCTGCACGTCACCCCATCCTCCCCCGACTAATTTCCAACGAAGCCCCCA	d__Bacteria	p__Pseudomonadota	c__Gammaproteobacteria	o__Xanthomonadales	f__Rhodanobacteraceae	g__Dyella	s__Dyella terrae	0.6381	4224523	90.6
FREE092105	10	igr_000411	FREE092105_c1	1064735	1064972	CO_R	smc_2	Chromosome partition protein Smc	B	17	-0.122871	0.367583	0.00532663	0.0110533	TRUE	CACAGT	TTGCGG	160	183	TGCGTGGCCAGGTTTGGGGTTGGCGAGTGCATCCGGGCTGATCCGCCTCGGGTGGCCGAAGGGTCCGCAGACGGCCCTGCTTCGGGTCATCACTAATAATTGCTTTGAATAACATTGGTCTAGCCGGCAATGTTAAAGTGAAACAACACGCCCGTTTCCATTGCGGCACCCGCCCGGCTTTGGCACAGTGGCGCATCGCCCGAAACCCGGGCATTTCCTCCTTCCAGCTGACGTCCGC	d__Bacteria	p__Pseudomonadota	c__Gammaproteobacteria	o__Xanthomonadales	f__Rhodanobacteraceae	g__Dyella	s__Dyella terrae	0.6381	4224523	90.6
animal134544	1	igr_000437	animal134544_c28	42737	43137	CO_F		AAA ATPase domain protein	C	18	0.167592	0.479439	0.000999993	0.0380797	FALSE	TACGAT	TTGCAA	232	256	ATTTCGACACCCTGGAACCGATTGTGAAGGCGCTGTAAAAAAGAACTTGCCTCTTGACAAGATTTTTGAAATGGCTCTGTTGTGGCTATTTTGTGTAATCGGCCGGTCCTAGTAAAAATTTTCCGATTTGTCCCCCCCCCTCCAAAACTGTTTATTCACAACAGATATGCTGATTCCGTTCCCCGAACGAGAATCTTCTACAAGTTGGAGAAAATAAACATTCTGTTTAAAATTGCAATATTGTGCGGCGAATAGCTACGATATTTATTGCTGATTAACATTGTCTACAACGAAAAAAAGTAAGAAAAATATAAATAACTTATTTTACGAGAGCTTGTTGACAATATGTTGATGAAAGTATAATTTAAGCAAATACAACCTGAAGGAATGGAAGGCTGTTT	d__Bacteria	p__Fibrobacterota	c__Fibrobacteria	o__Fibrobacterales	f__Fibrobacteraceae	g__Fibrobacter	s__Fibrobacter succinogenes_C	0.53193	3459190	88.85
animal134544	2	igr_000456	animal134544_c28	96246	96430	CO_F	gyrB	DNA topoisomerase (ATP-hydrolyzing) subunit B	C	16	-0.492504	0.476034	0.00957327	0.0525491	TRUE	AAAAAA	TGGCGG	44	66	AATTGGACAAGCGGACGCTGGTGCTGAAGGCCGCGTCTTCGGCCTGGCGGAGCGAACTTTTTTTGCAAAAAAAAGCTATTATTGACAGGTGTAATACGCTGCTCGGAGAACCGTTTATACAGGCTATACGCTTTGCCTGAACGGGGCTTGCCGGTGCAGATTTTTGAGATGTTTTTAGAGGATAT	d__Bacteria	p__Fibrobacterota	c__Fibrobacteria	o__Fibrobacterales	f__Fibrobacteraceae	g__Fibrobacter	s__Fibrobacter succinogenes_C	0.53193	3459190	88.85
animal134544	3	igr_000888	animal134544_c62	14091	14721	CO_R		AAA family ATPase	C	18	0.256066	0.473542	0.000846661	0.0367121	FALSE	TAAAGG	TTGCAT	592	616	CCGCCTCGATTCATCAAGACCCTATAAAACCACAACGACACCTCGCGAGGAGATGCCGTTGTTGGTGTATGGGATGTTTGGATTACATGTAGTAATGTAGATTATAAACACAGGTCGGGAAAAAATTTGAGATAAATTCCATTGTAATGTTTTACAACACCTTTTGGGCGTAATGTCATTTCTTGCAAGAAATTCAGGACTGAGCCTGTTAAACGCTGTTGTGTATTTTAAAGTTTACAAAATAACTTAAAATATTTTTATATCATTAACTTCACTTTTATAAAGGAGAATTTTATGAATCTCAAAGGTGTACTTCTCTTGGCTGCTGCCGCTATCGCCCTGTAGGCCTGCTCTAACTACCAGCCGCGTGTTTACACTCCGGCTCCCTTGGCCGAAGGTCAGCGGTGACGCTATCCAGATTCTGAACGCCAACGGCAAGTCTTGCGAAGAACTGGGTGGACACTACTAATTGTTCCCAAAATAAACGTTCAAACGTCTATTTTTGAAAAAATGTTGCAATAAAATGCGACATTTTTTTTGTTTTTGGGCGATTTCGGGCTTTTTTGACCGTTTGAACTCCTTGGCACGGCCTTTGCATATATATGGCGGTAAAAAATAAAGGAAAAACACT	d__Bacteria	p__Fibrobacterota	c__Fibrobacteria	o__Fibrobacterales	f__Fibrobacteraceae	g__Fibrobacter	s__Fibrobacter succinogenes_C	0.53193	3459190	88.85
animal134544	4	igr_000435	animal134544_c28	38166	38344	CO_F	rseP	RIP metalloprotease RseP	B	18	0.26296	0.455713	0.000346664	0.0251198	TRUE	TACGCT	GTGCGC	6	30	TTCCCTGTGCGCTGCATCACGTGGATTTGATACGCTTGATACAGTTTGGTTCATAGTATTCTAACTGGCGGTCCTCTTTGGGCCGCCTTTCTGTATATTTATCCTTGGTGCATGTGAAAACAACAGTATAAAGCGGCTCCCTTTGTGGGGCCGCTTTTTTATTCCTATATTACACTCCG	d__Bacteria	p__Fibrobacterota	c__Fibrobacteria	o__Fibrobacterales	f__Fibrobacteraceae	g__Fibrobacter	s__Fibrobacter succinogenes_C	0.53193	3459190	88.85
animal134544	5	igr_000755	animal134544_c51	5332	5443	CO_F		Mur ligase family protein	C	17	0.972503	0.450584	0.000346664	0.048952	FALSE	TATCTT	TTTATA	7	30	TTACTAGTTTATAGTTACTAGTTACTAGAATATCTTATATCAAGAAGCTTCTTGATATCTGCAACACTAGGAACTCGGAACTCAGAACTAGTAACTAAACCGAAGGTTTATT	d__Bacteria	p__Fibrobacterota	c__Fibrobacteria	o__Fibrobacterales	f__Fibrobacteraceae	g__Fibrobacter	s__Fibrobacter succinogenes_C	0.53193	3459190	88.85
animal134544	6	igr_000342	animal134544_c22	7203	7330	CO_F	nuoB_2	NADH-quinone oxidoreductase subunit NuoB	C	16	0.615885	0.411834	0.00107999	0.0312224	FALSE	TACCCT	TTTACA	98	120	TGGTCACCGAATTACGCTACTCCGTATCAAATTCGTGATGGTTTTGTAACGCTCCAATCGGGTGTGATTTCGCCCGAGTTTTGGCGTTTTTTTCTATCTTTACACGCGCATTTTACGAGGTACCCTCT	d__Bacteria	p__Fibrobacterota	c__Fibrobacteria	o__Fibrobacterales	f__Fibrobacteraceae	g__Fibrobacter	s__Fibrobacter succinogenes_C	0.53193	3459190	88.85
animal134544	7	igr_000486	animal134544_c3	39423	39541	CO_F		polyprenyl synthetase family protein	C	16	1.44967	0.409398	0.000286665	0.0187576	FALSE	CATAAT	CGGCCG	21	43	TCCCTGCATGAGCTTGGGTGACGGCCGTCGCAAAGACCCAGACCATAATCCTGTTTTTGTTGATATTTAAAGGGTTCTGCGCTTGTTTCGGAGCCCGAATTTAAGTATCTTTGGTCTAT	d__Bacteria	p__Fibrobacterota	c__Fibrobacteria	o__Fibrobacterales	f__Fibrobacteraceae	g__Fibrobacter	s__Fibrobacter succinogenes_C	0.53193	3459190	88.85
animal134544	8	igr_000253	animal134544_c18	9964	10092	CO_R	uvrA	excinuclease ABC subunit UvrA	C	17	0.980465	0.403903	0.000999993	0.0145676	FALSE	TATATT	TAGACG	94	117	TTTTAAAGATTGATTTGAATTAGACAAAAAGGTGTAGTATTTTTACTACACCTTTCTTTGGGGTTGTTCATCTATACAAATGTTCACTAAAAAATAGACGGCACAGCCGTCTTTTCTTATATTTGGGGT	d__Bacteria	p__Fibrobacterota	c__Fibrobacteria	o__Fibrobacterales	f__Fibrobacteraceae	g__Fibrobacter	s__Fibrobacter succinogenes_C	0.53193	3459190	88.85
animal134544	9	igr_000381	animal134544_c25	26329	26516	CO_R		iron dependent repressor%2C metal binding and dimerization domain protein	C	17	0.343555	0.402559	0.000999993	0.0426246	FALSE	TATATT	TTGATT	109	132	TTACACCTCACATCATGCACTCCAAGGGACTGTGGCTCTTGCTACAGTCCCTTTTTGGGGAAGAATGCTGGATTTGCCTCGTTTGGGGGTGCAGTTTTTGAAATCCGCCTTGATTGGTTAGAAACAAGAAACTATATTAGCGCTGTCTAATATAAGACGTAATGTTTTTGACCAAATGGAGCGGTCCT	d__Bacteria	p__Fibrobacterota	c__Fibrobacteria	o__Fibrobacterales	f__Fibrobacteraceae	g__Fibrobacter	s__Fibrobacter succinogenes_C	0.53193	3459190	88.85
animal134544	10	igr_000406	animal134544_c27	346	435	CO_F		ABC transporter permease	C	16	0.722017	0.381861	0.000699995	0.0552381	FALSE	CATAAG	TATCAA	27	49	CGCATTCAACCCGCGACAACGGCACTTTATCAAAAAAAAAGCCGCTCCGCATAAGCAAAAAGCATTTTATTGTTATCTTTGTGCTCTAAA	d__Bacteria	p__Fibrobacterota	c__Fibrobacteria	o__Fibrobacterales	f__Fibrobacteraceae	g__Fibrobacter	s__Fibrobacter succinogenes_C	0.53193	3459190	88.85
FREE035888	1	igr_001254	FREE035888_c8	705213	705980	CO_F	bcrA_4	Bacitracin transport ATP-binding protein BcrA	C	18	-0.14054	0.537555	0.00353998	0.0145676	FALSE	AATAAT	TTGCCA	610	634	AACTGAATTATTAATATAAGATTTCTAATTAAACTACCTTATCAACAATCAAATGTGCATCCATTGAAACAATGCATTAAAACAATCAATTGGAAATTTAAAGATACCAGCGAAACTTATCCCGAACTTAAAGATCGTCAAGTTAAAATTACATCACCTTCAACAATCTATGAGAATTTCAATTTTCTATTTACATGTGAGGTTAAAGAAAAGTTTGTAGTTTTTGGTTAAGCTCAAGCAATCAGGTAATAGGCTTTGAGATAATATCAGAAGGGTTGTTAAATAGCAGTTTAGTCCATCCCAGGGAAGTATTTCGAGGAGCGATAGTCGCAACTTGTTCAAGTATTATAATTGCCCACAATCATCCATCCGGCAATATTGAACCATCGTGAGAAGATATTTCAATAATTAAGAAATTAGCTGAGGCAGGTAAAAATATTGATATATCAGTGTTGGATTATATAATATTTACAGATAATGGATTTACTTCATTTGAAGAGAAAAATTAAATTAATCCTTATGAATATTTTATAAAGTGAAGAATATTTTATTTTTATCTATAAAAAGATTATAACAAAAATAAATTTTAAGAATTTTTATATAATTGGACTTGCCAATAAAGTTACATAGTAAAAATAATTTGAGTTTTGTACTCAACAATTATTTAACTACATGCAATATTTATATTAAAAAAAATATTACTATATTATTAAACAATAAGTTGTACTTTAACTGAAATTTTTTTAAAAAATCTACAAAAAAAATGAA	d__Bacteria	p__Bacteroidota	c__Ignavibacteria	o__Ignavibacteriales	f__Melioribacteraceae	g__GCA-2746605	s__GCA-2746605 sp016713565	0.31328	4289469	94.29
FREE035888	2	igr_000497	FREE035888_c6	37536	37799	CO_F		Subtilase family protein	C	18	0.506562	0.507357	0.000193332	0.0751673	FALSE	CATGGG	TACAAA	160	184	TCTAAATTTGATAATATTTTTATTGTAGATTTTTCACCCGATCAAAATAATCTCCTCATTGATTTTCGGAACGATCCTTCTGTAGTATTTCTTCAGCAATCCTTAATTTACAAAATTGACACATTACCTAGCGATTCACTTTTTTCCGAACAATGGGGTTTACAAAATATTGGAGCTGAAAAAGCATGGGATTTAATACCGCAAAATGCTGAAAAAATTATTCTTGCAATTATTGATACCGGAATCGATTATTTTCATCCGGAT	d__Bacteria	p__Bacteroidota	c__Ignavibacteria	o__Ignavibacteriales	f__Melioribacteraceae	g__GCA-2746605	s__GCA-2746605 sp016713565	0.31328	4289469	94.29
FREE035888	3	igr_000591	FREE035888_c7	206482	206871	CO_R	ndhI_2	NAD(P)H-quinone oxidoreductase subunit I%2C chloroplastic	C	18	0.330176	0.497747	0.00715329	0.00330791	FALSE	TACTCC	CAGACC	250	274	TTTTTAGATTTTTGATGTAATATATCCACATTTTATTACGAAAGATTCCATAATTAAAAAGATGGAATCTTTTTTTTAACCAATTTTTCATACTGCAAACTTTTTAAATAATTCAAAATCGGGTTTACATTTCATTTTAATATCTTTCAATTTTGAAATCATTTTTACTTCACTTTACACAAATTTTCATTTCTCATTTAAGTTTAATAATTCTCAAATCTGATAAGAATAAATATAAAATCAAAATAAACAGACCCATTATCTAATATTAAATTACTCCTATACAACTTAAACAAATTTTTTGTTTTTCTTCTTTTTGTGAATTTTTATAAATATTTTGGCATAAATATTATACTATTAAAATTATTGATAGAATATATTGGAGTATTT	d__Bacteria	p__Bacteroidota	c__Ignavibacteria	o__Ignavibacteriales	f__Melioribacteraceae	g__GCA-2746605	s__GCA-2746605 sp016713565	0.31328	4289469	94.29
FREE035888	4	igr_000102	FREE035888_c1	285753	286129	CO_R	napF_2	Ferredoxin-type protein NapF	C	18	0.576464	0.484344	0.00189332	0.00707516	FALSE	TATAAT	TTGTCC	243	267	TATGAATCTTCAAATCCTCAAAAAGATCAGAGTAATAATTTCGTTAATATTTTTTATTTCATTTCTGATTTTATTTTTCGACTTATCATTTTCAATTCAGTCAGCTTTTGCTAAATATCCCATTTTCTTGCAATTTATTCCTTCACTTAAAGATTTTCTCGCGACATTTTCATTTACAGTATTTGGATTTTTCATCATAATAATTCTTACTTTATTTTTGGGAAGAGTTTACTGCTCTGTTGTTTGTCCTCTTGGTATTTTGCAAGATATAATAATTTATTTAAGAGATAGAAAAAAACGAATCAAAAATAAATTTTCAATTTCTTTTGAAAAAACCAGATATGCATTTTTAATTATTACAATATTTTCCTTTTTAT	d__Bacteria	p__Bacteroidota	c__Ignavibacteria	o__Ignavibacteriales	f__Melioribacteraceae	g__GCA-2746605	s__GCA-2746605 sp016713565	0.31328	4289469	94.29
FREE035888	5	igr_001164	FREE035888_c8	355961	356206	CO_F	dut	Deoxyuridine 5'-triphosphate nucleotidohydrolase	C	18	-0.996494	0.48173	0.0100933	0.0597031	FALSE	TATGTC	TTGACT	68	92	ATTTTTACATTCTCTAAAGGTAATGTTGTATATTTTTGGATTATCTTACCTATTTTTGAACTGAAAAATTGACTCAACTTTTTTCCTTAATATATGTCTAAATAAAAAAAATTTAATCCATATTTTTTTACATAGATATTCAATTATTACTTAACAGTAAATAACTTTTTTAAACTGCAAGTTTTTCCTTTACATATTTTTTTATAAATTCATTTTGTAAATCTTCCAAAATAAATCCTAATCCTT	d__Bacteria	p__Bacteroidota	c__Ignavibacteria	o__Ignavibacteriales	f__Melioribacteraceae	g__GCA-2746605	s__GCA-2746605 sp016713565	0.31328	4289469	94.29
FREE035888	6	igr_000629	FREE035888_c7	322784	323067	CO_R		hypothetical protein	C	16	-0.651447	0.481334	0.00651329	0.117564	FALSE	TATTAT	TTGATT	111	133	AACGGATAATTTTTTATTTCAAAAACGAACATTTAAAAAAAAGAATTTTTATTTACAAATTCAGAAAAGTAAAGAGCAACTCAGAAACATAATTTTTATAAAGTAAATCCATTGATTTAAGCTTTTTCTAATTTATTATTTTCTATTGATTTAATAATCTTTTTTAAAGTATATTATTAAAAAAAACCGAAAAAATATTTAATTACAATAAGAGAAAAATTTCAAATTTCACTCATCTTTTATTATAATTATATTCATAATTAAAAATATCTTTCGGAGAAATT	d__Bacteria	p__Bacteroidota	c__Ignavibacteria	o__Ignavibacteriales	f__Melioribacteraceae	g__GCA-2746605	s__GCA-2746605 sp016713565	0.31328	4289469	94.29
FREE035888	7	igr_000512	FREE035888_c6	130766	131099	CO_R		Thioredoxin-like [2Fe-2S] ferredoxin	C	16	0.142804	0.470606	0.00248665	0.0145676	FALSE	TATCCA	GAGATG	53	75	CATTCTATCTTTTTATTATTCCGAAGTTTTCCCCAATATATAATTGAGCTTGGGAGATGTAATTATTTTCTAAATTATCCAAATTTTTTCACACTCATTTATTTGGAGCAAAATATTTAGTATAATAAATAAGAAAGAAATTGAATATTCTTTCAATAATTTAAAAAACCTTTCAATAAATTTTCCAAATTCATTCAATTTTAAAATTATTTTATAAATATCAAATTTTAGAAATTGAATATCGCAATTTCCCACTCATAAGAAATGGACATGTTAATCTTTTATTAAAATAAAATTATTATTAGTAATTATAAATTATTATTCACTTTTGACT	d__Bacteria	p__Bacteroidota	c__Ignavibacteria	o__Ignavibacteriales	f__Melioribacteraceae	g__GCA-2746605	s__GCA-2746605 sp016713565	0.31328	4289469	94.29
FREE035888	8	igr_000861	FREE035888_c7	1196644	1196832	CO_R	yccM	Putative electron transport protein YccM	C	16	1.28879	0.465394	0.000253332	0.0182929	FALSE	TAGCAT	TTCACC	25	47	ATCGATTTCATATTTATAAATTAACTTCACCTTTCTTGTCATTTCCATAGCATTTAAAAAAATGTTCAATAATAAGAATTATAATTTATTGAAATAAATTTTTATTGAATATGAATAAAGTTGACAAATATATCTTTTTCTAATATATTGAATAACAGAATTAAAAATCTGATTATAAAATTTAATAAA	d__Bacteria	p__Bacteroidota	c__Ignavibacteria	o__Ignavibacteriales	f__Melioribacteraceae	g__GCA-2746605	s__GCA-2746605 sp016713565	0.31328	4289469	94.29
FREE035888	9	igr_001304	FREE035888_c8	875262	875455	CO_F		hypothetical protein	C	18	0.246797	0.46113	0.00096666	0.0498525	FALSE	GATAAT	TTCAGA	71	95	AAGTTTAAATCTACTCCTTTCTCTTCCATAAAATATCACAGTTAAATTTTTCATTAATTTTTTACTTCCTTTTCAGAAAATTTTTAGTAATTTACGATAATAAATGCAAACAAATTATTTTTGATTATTAAAATAAATATTAAAAAATTAAAATAAATACTAAAAATTGTAATATTATACAGAATGGAGTTACC	d__Bacteria	p__Bacteroidota	c__Ignavibacteria	o__Ignavibacteriales	f__Melioribacteraceae	g__GCA-2746605	s__GCA-2746605 sp016713565	0.31328	4289469	94.29
FREE035888	10	igr_000788	FREE035888_c7	985642	985832	CO_R		hypothetical protein	C	16	0.121102	0.441263	0.00605329	0.00942256	FALSE	GAGTGT	TTGCCA	162	184	AAGTTTCTTTTTCGGGTCGGGCAAAGCCATAATGCTCTCTCCTAAAGATCATTTTGTCCGATCCTCGATTTTTTTCTCATATCAAGTCGCAAAAATCAAATCATTTGTTCTATTTTTATAATTATCATATATTACAATTCAAATTCTGCAGTTTTACTTTTTTTGCCAAATTATAACTTTGGAAGAGTGTT	d__Bacteria	p__Bacteroidota	c__Ignavibacteria	o__Ignavibacteriales	f__Melioribacteraceae	g__GCA-2746605	s__GCA-2746605 sp016713565	0.31328	4289469	94.29
FREE087278	1	igr_000642	FREE087278_c33	5773	5915	CO_R		AAA domain (dynein-related subfamily)	C	18	2.40248	0.406935	5.3333e-05	0.0126997	FALSE	TATAGT	TTTACA	64	88	CGGCGTCTATCTCGTAATGACTGATAGCGCGGCATCAGTCGGGCTTTGGTTCTGGCTGCCCGCGTTTACAGTGCAAACAGGCACAGGCTATAGTTTTCGATCTTTTTTCTGGTTCAACACGGCTTCGGCCCAAGGAATATCCG	d__Bacteria	p__Pseudomonadota	c__Gammaproteobacteria	o__Pseudomonadales	f__Pseudomonadaceae	g__Halopseudomonas	s__Halopseudomonas [species 16499]	0.61414	3422039	79.25
FREE087278	2	igr_000122	FREE087278_c125	5958	6213	CO_R	occP	Octopine permease ATP-binding protein P	B	17	0.232041	0.406039	0.00123333	0.0119266	TRUE	TAGGTT	TTGGTC	116	139	ACGACTTTGCTGCCTCCCCTCCTTGAACGCTCTGTTTCGGGCGTTTCCGGGGCAGGATCAACGAAGATGGCAAGGCTTTTGCGTGTAAGTCGCTCAATGTGACCGAAAGTAGGCGCTTGGTCATGGTTAGCAGCTGTGCTAGGTTTGCCATCAGCATGACATTCGGATGACTACAGACGGATTTGTCTAACGGTGGCGCACCACAAGTGCGGCACCCGATACCTGATGGCCAACACAGCCTGGTGGATACTGATAC	d__Bacteria	p__Pseudomonadota	c__Gammaproteobacteria	o__Pseudomonadales	f__Pseudomonadaceae	g__Halopseudomonas	s__Halopseudomonas [species 16499]	0.61414	3422039	79.25
FREE087278	3	igr_000263	FREE087278_c169	3743	3918	CO_F	lon	Lon protease	C	17	0.296453	0.390273	0.00574663	0.0112965	FALSE	CATCTT	TTGTAA	80	103	TCTGCGTTAACAGAACGCCGCCGCCAGGCGGCGTTTTGCTTTTTGTGGCAATTGTGTTGCGTTAATCGATTGCCCCGCGCTTGTAATTTCCTGGGGCTGCCCCCATCTTGAAAGCATGAACCCGTCCTGTTTCGGTGCTGCCGTTACGGCCACCCCTCTTCAAGCGAGCCTCTGCC	d__Bacteria	p__Pseudomonadota	c__Gammaproteobacteria	o__Pseudomonadales	f__Pseudomonadaceae	g__Halopseudomonas	s__Halopseudomonas [species 16499]	0.61414	3422039	79.25
FREE087278	4	igr_000262	FREE087278_c169	2304	2458	CO_F	clpX	ATP-dependent Clp protease ATP-binding subunit ClpX	C	17	0.679586	0.376264	0.00242665	0.013167	FALSE	TAGGGG	TTGTTA	120	143	GGCCGCAGAGACCGGAGCAGGAGCATTTCTGGCTGCTGACGTGCAACTCGTCGTAGCCAGATGCCGCCGGTACAAGTTTGATCGGGTCGCACTTGCAATGTGGGCATGTTGCCCCCATCTTTGTTACAAGAGCGATTCAAGAGTAGGGGTTTTCG	d__Bacteria	p__Pseudomonadota	c__Gammaproteobacteria	o__Pseudomonadales	f__Pseudomonadaceae	g__Halopseudomonas	s__Halopseudomonas [species 16499]	0.61414	3422039	79.25
FREE087278	5	igr_001076	FREE087278_c92	7865	8198	CO_R	typA	GTP-binding protein TypA/BipA	C	16	0.983272	0.368085	0.00462664	0.0126997	FALSE	CATCCT	TTTACA	91	113	CGCGCTCTAGCTTGAGGCTTGAGGCTGGAAGCTAGAGGCAGACCGAGCTGTTGCGGGTAATGGATTTTTGTTCATGCTCCGCGAATCCTGCTTTACAGGAATTAAACCGGTTTCATCCTGATTAGCTTCTAGCTTCTAGCTTCTAGCTTCTAGCTTCTAGCTTCTAGCTTCTAGCTTCTAGCTTCTAGCTTCTAGCTTCTAGCGCGCATTCGTCTAGCAGAATTCGCGTTTCGCGTCTGAACAAAAAACATACACTGTAACCCCCGTCTCTGTATAATGCCCCCCTCTTTTTTTCAGTATGCCGGCTCGCGCCGCGCCTTTCAGGACACTCACA	d__Bacteria	p__Pseudomonadota	c__Gammaproteobacteria	o__Pseudomonadales	f__Pseudomonadaceae	g__Halopseudomonas	s__Halopseudomonas [species 16499]	0.61414	3422039	79.25
FREE087278	6	igr_000723	FREE087278_c39	7085	7197	CO_F	nrdR	Transcriptional repressor NrdR	C	18	1.07163	0.355668	0.00181332	0.0112965	FALSE	TTTTTT	TACAAA	63	87	CGTGGCCCATGCCGCGCCCCGACAGCGGCTTAGGTAATAAACTGATACATTTTATCCCCGGCCTACAAAGGAGTACTATGTAGGCCGTTTTTTATCCGCTCGGGAAATCCTGC	d__Bacteria	p__Pseudomonadota	c__Gammaproteobacteria	o__Pseudomonadales	f__Pseudomonadaceae	g__Halopseudomonas	s__Halopseudomonas [species 16499]	0.61414	3422039	79.25
FREE087278	7	igr_000774	FREE087278_c421	289	382	CO_F	rbfA	30S ribosome-binding factor	B	17	-0.483595	0.352796	0.00538663	0.0156266	TRUE	TATGTG	TGGCCC	11	34	TGTGACAGCGGTGGCCCAGCCGGGCGCCGCCTGATATGTGCGACGAACTCCGGTCTGCCTGGCAGCCCGGAGTTTGTTGCTTGAGATGGTTACT	d__Bacteria	p__Pseudomonadota	c__Gammaproteobacteria	o__Pseudomonadales	f__Pseudomonadaceae	g__Halopseudomonas	s__Halopseudomonas [species 16499]	0.61414	3422039	79.25
FREE087278	8	igr_000721	FREE087278_c39	1861	1972	CO_R		hypothetical protein	C	16	1.376	0.352025	0.000446664	0.02293	FALSE	TAAGAT	TTGCCA	53	75	TCAGTACTTCCTTGATGTAGCGCCTCGCGAGGGGCGCCCGAGTGAATACAGGGTTGCCACAACAGGAAAATGAAATAAGATAACGTTTTCTTATTTCAGCCGGAGTCTTGTC	d__Bacteria	p__Pseudomonadota	c__Gammaproteobacteria	o__Pseudomonadales	f__Pseudomonadaceae	g__Halopseudomonas	s__Halopseudomonas [species 16499]	0.61414	3422039	79.25
FREE087278	9	igr_000812	FREE087278_c462	1174	1299	CO_R	hemE	Uroporphyrinogen decarboxylase	C	18	0.436984	0.350992	0.00181332	0.0408092	FALSE	TTTTTT	TTGCCG	81	105	CAACAGGTCACGGCCTGTCTGTTACCAACAAGGGCGCCTGCGGGCGCCCTTGTTGCTTTGCGGCCTGATGTTTATGCGTAATTGCCGCTACAATGGCCGCTGACCTTTTTTGACTGGATGGGCCCC	d__Bacteria	p__Pseudomonadota	c__Gammaproteobacteria	o__Pseudomonadales	f__Pseudomonadaceae	g__Halopseudomonas	s__Halopseudomonas [species 16499]	0.61414	3422039	79.25
FREE087278	10	igr_001057	FREE087278_c89	4204	4358	CO_R	expZ	Nucleotide-binding protein ExpZ	C	18	0.307164	0.345787	0.00278665	0.0330557	FALSE	TGGAAT	TAGCAG	119	143	TATTGTGTTGTGCTGAGGTTAACTGTACGATTTTTGCTCATTCCCTTTTTATGAGGTATTAGTCCAATGCGCCATTGATGCCGCCGTTGTAATGACGGCCAGTCTCCACCCGCCCCTGCTAGCAGGGGGAGTTCTTGGCATCCTGGAATGTGCGC	d__Bacteria	p__Pseudomonadota	c__Gammaproteobacteria	o__Pseudomonadales	f__Pseudomonadaceae	g__Halopseudomonas	s__Halopseudomonas [species 16499]	0.61414	3422039	79.25
FREE019722	1	igr_000658	FREE019722_c83	7522	7834	CO_R		Bacterial extracellular solute-binding protein	C	17	3.10969	0.435087	6.66662e-06	0.0122322	FALSE	TATACA	TTGACT	114	137	GCATGCAGGTGCTCCTGACCAATACGCCCGACGGTCGTCTAAGGAGACAGGATGACCGTTCTGCGGCAGGCCGTCTCGTGCGACGTCGGCGATGTCGGACTTTGTCCCATCCCCTTGACTCGGGCGGCGCAAAATCGTATACAAACCGCCTCATCGGTAGCGGCAGGCAGGGGCTCGTCTCGTGTCCGACGCCGCAGAGCATGCCCGTAGCCCCAGGTCGCACGCGTTCGGCGAAAGAGAAAGGAGGGTCCCGTTGACTGACAGAGACTGGTTGAGGGAGATGGAGAGGAGGGGCCTCACAAGGCGGGCGTTC	d__Bacteria	p__Actinomycetota	c__Thermoleophilia	o__Gaiellales	f__Gaiellaceae	g__JAIBJN01	s__JAIBJN01 [species 3062]	0.72473	2850485	88.35
FREE019722	2	igr_000205	FREE019722_c23	5630	5842	CO_R	rpoB	DNA-directed RNA polymerase subunit beta	B	18	0.618007	0.35809	0.000379997	0.0204599	TRUE	TACTCT	TTGCGC	105	129	CCCCCGGGCCCGCTCCGACGCGAGGGGCGCCTCCGGGCGCCCCTCGCGTCATTTCCGGGCCGGGTGCGCTACAGTGGGGCGGTAGCGGTTCCCGCACCCGCCGCGTTGCGCCGGAAGCGCTCGCCGTGCTACTCTGAACGGTCGCGCCGCCGTACCGCCAGTTTGCTGCTGGATACTTGTCGTTAGACCCTGCCTAGAGGGAGGTCGTCGTCC	d__Bacteria	p__Actinomycetota	c__Thermoleophilia	o__Gaiellales	f__Gaiellaceae	g__JAIBJN01	s__JAIBJN01 [species 3062]	0.72473	2850485	88.35
FREE019722	3	igr_000356	FREE019722_c46	51110	51223	CO_F	ispF	2-C-methyl-D-erythritol 2%2C4-cyclodiphosphate synthase	C	17	1.03158	0.325915	0.00053333	0.0668038	FALSE	CAGAAT	CGGAAA	66	89	CGGGAGCTCTTCGAGCCGCCTGTCCTTCGGGGCACCCCAGCCCACCACCCGCTTTCGAGCGTACAGCGGAAATCCGCGCGCGTGGCGCGCAGAATGTGCCGGAAGTGTGACGGA	d__Bacteria	p__Actinomycetota	c__Thermoleophilia	o__Gaiellales	f__Gaiellaceae	g__JAIBJN01	s__JAIBJN01 [species 3062]	0.72473	2850485	88.35
FREE019722	4	igr_000211	FREE019722_c24	20408	20531	CO_R	ftsZ_1	Cell division protein FtsZ	C	17	2.37419	0.324747	0.000626662	0.00236389	FALSE	TACCCT	TTGACA	39	62	GGGTGAGTGTTGTGCCGCAATTCCGCTGCAAATCGGGATTTGACAACCCGGGAGGTCGGACGTACCCTCAGCCGGACGCTCAAGCTGAGCCTCATGCTCGGCGTGTCTGGGAGAGGATCGAATC	d__Bacteria	p__Actinomycetota	c__Thermoleophilia	o__Gaiellales	f__Gaiellaceae	g__JAIBJN01	s__JAIBJN01 [species 3062]	0.72473	2850485	88.35
FREE019722	5	igr_000310	FREE019722_c40	45915	46056	CO_F		putative ABC transporter ATP-binding protein	C	16	0.892763	0.303027	0.00103333	0.0353425	FALSE	GTTGCA	TTCTCA	12	34	GGGGCCTCGACTTTCTCACTTTCGAAGCGGAGCGGTTGCACACGCGTGCGGTTTTCGGCGCTAGGCTCGAGCCATCGGGTCGGGGAGGTGGGTCTCCCGTTATGGACGCGCGCGCGCGTCAAACAGTGGGAGGCGGCCGGCG	d__Bacteria	p__Actinomycetota	c__Thermoleophilia	o__Gaiellales	f__Gaiellaceae	g__JAIBJN01	s__JAIBJN01 [species 3062]	0.72473	2850485	88.35
FREE019722	6	igr_000645	FREE019722_c81	23006	23183	CO_R	dnaN	Beta sliding clamp	A	17	0.450514	0.292968	0.00624663	0.000613329	FALSE	ATCCAT	TTCACC	85	108	GAACGCCTGTGGACAGCACGCGTGGACTGGGGATCGCGCCGGCCGCCGGCGGAAGCCTGTGGGGACCCCCGGCTTCTCCCCAGATTTCACCCACCGCGCAGACTCAGCATCCATGCGGAAACGCACCGTCTTCCCCGTCGTTCACACTCCCTATGTCTACGACGAGAGGTTCTCTTAA	d__Bacteria	p__Actinomycetota	c__Thermoleophilia	o__Gaiellales	f__Gaiellaceae	g__JAIBJN01	s__JAIBJN01 [species 3062]	0.72473	2850485	88.35
FREE019722	7	igr_000152	FREE019722_c16	6048	6193	CO_F	pyrR	Bifunctional protein PyrR	C	17	1.04104	0.289026	0.00206665	0.0122322	FALSE	AAAGGA	TTAACT	110	133	ACGAGCGTCGAGTCGGCCCAGAGCGCCAGCTCCACGACCTCCGCGGGCGGCGCCGCCTGCTGGACCGGATGGACGCCGTCCGCTCCGGCGGCTAGGCTGGCGGCGCACCTTTAACTCGGTCCCGTGAGGCCGGAAAGGAGTCGAAC	d__Bacteria	p__Actinomycetota	c__Thermoleophilia	o__Gaiellales	f__Gaiellaceae	g__JAIBJN01	s__JAIBJN01 [species 3062]	0.72473	2850485	88.35
FREE019722	8	igr_000213	FREE019722_c24	30634	30881	CO_R	murE	UDP-N-acetylmuramoyl-L-alanyl-D-glutamate--2%2C6-diaminopimelate ligase	C	16	-0.554784	0.288844	0.00953327	0.069453	FALSE	AACACC	AAGATC	211	233	CTCCGCCGCCGGGCGAACCGGAACGCGGCGAGCGGGTCTCTGGGCTGGTCGTCGCCTTGAGGGGCCCAATTTCGCGGAGGCGTCTCTCGGAGCCTGTATCTCAATCGCGCGCGCGTGTGGGGCCACCCCGCGCCTCCACCCGCTCTGAGCGTACCCGGGGAATCTGCGCGGGTCTCGCGCCGTCCGCGCCACAATGCACGCGGATGTGGGGAAGATCCCCGCAGCGCACGACGAACACCTGGAAGGAC	d__Bacteria	p__Actinomycetota	c__Thermoleophilia	o__Gaiellales	f__Gaiellaceae	g__JAIBJN01	s__JAIBJN01 [species 3062]	0.72473	2850485	88.35
FREE019722	9	igr_000640	FREE019722_c8	674	1095	CO_F	gap2	Glyceraldehyde-3-phosphate dehydrogenase 2	C	18	1.62111	0.279832	0.00355998	0.0521002	FALSE	GATAGA	TGGGAA	359	383	TCGAGGGCGGGCGTTGGGCGCCGGTCCGCGGCCTCGCCGGCGCCGAGCGGGCGGACCCTCACGTCGGCGATTGCGCGGCCCAACGAGGAGGCGGGGCGGAGCATTGCCCGAGCGCAGGCCGGTCGCGGCGAAGAAGGCATCGAGGCGACCCCCGAACCGGCCTCCGGGAGAGCCCGGACCCCGCGTCCGGCGGCGATCACGAGCGGGCCGGAGAGGGAGTTCCGAGGAAGACCTCCCCCTCCGCTTGCCCCGCGCACGCAGTCGCGCCGGACGGGGTCTGTATCCGGCGCCGGTCGCACGCAGACCCGCTCACTTCGAGCCTAGATGCGGAACCGGCGGGTACGCAAGGCCAAGAGGACTGGGAAATTGCCGCATTGCACCCGGATAGAATCGCGGCGCTGCCAACGTCCCAGGGAGGTCGC	d__Bacteria	p__Actinomycetota	c__Thermoleophilia	o__Gaiellales	f__Gaiellaceae	g__JAIBJN01	s__JAIBJN01 [species 3062]	0.72473	2850485	88.35
FREE026918	1	igr_000787	FREE026918_c50	11477	11665	CO_R	ychF	Ribosome-binding ATPase YchF	C	18	0.858005	0.456809	0.00111333	0.0155002	TRUE	AATCAT	TTGCAT	27	51	TTGTTGCGTTGTTGCGTTTAGGGGTTGTTGCATTGCGGTATAGGCAGGTGTAATCATACGGCGGGGCCGCAGGTGAAAGCATTCTCCGGCAATCGCTCCGCGATACAACAACACAACAACTCACCAACCCACCAACGCGACAACCCAACAACCCCTACCTTCGCCCGCTCTTAGCAAAACCCTACCCCC	d__Bacteria	p__Bacteroidota	c__Bacteroidia	o__Chitinophagales	f__Saprospiraceae	g__Lewinella_A	s__Lewinella_A [species 6470]	0.62487	3816078	76.15
FREE026918	2	igr_000703	FREE026918_c41	12832	12973	CO_F	ftsZ	Cell division protein FtsZ	C	16	0.659549	0.39774	0.000499997	0.0760434	FALSE	TAAATT	CTGAAA	55	77	GCGCGCGTAGCGCACCCCACCAACGTTCACCTGCGGCCCCGCCCCGGTGAATGGGCTGAAATGTCAGCAACAGCAACTAAATTAGATAGCAATCCCCAACTTTTTGTGCCTCCAGGCCGGCAGTTGGAGCAATTTATACTCA	d__Bacteria	p__Bacteroidota	c__Bacteroidia	o__Chitinophagales	f__Saprospiraceae	g__Lewinella_A	s__Lewinella_A [species 6470]	0.62487	3816078	76.15
FREE026918	3	igr_000342	FREE026918_c18	7318	7632	CO_F	valS	Valine--tRNA ligase	B	18	1.30108	0.395432	0.00096666	0.0116799	TRUE	TATGTT	TTGAGG	24	48	CAGCGGGACCCACGTTCGGGAAGTTTGAGGGACGGCTACCGACAATGATATGTTGCCCGGTCGTCGGTCATGCTCCGGGTCCTAGCAAGAAGGCGAATTACACCGTAGGCTAGGGTTTGGAGGAGCTGGTCGGTGCCGCTTACCACCCGGCGCCCTGCCCGAAGCCGTACGTCGGTGCAGGCGTGCCGATGACCTTTCTTTGGCTCATGCTTCATCATTTGTGACCGGCTCTCCTGCGCTTTAGCTACCCCTGGAAGAGGCCCTTACCTGCGGCCCCGCCCAAGTCCTATCTTTGCCGGTCCCAAAGCCAAGCTG	d__Bacteria	p__Bacteroidota	c__Bacteroidia	o__Chitinophagales	f__Saprospiraceae	g__Lewinella_A	s__Lewinella_A [species 6470]	0.62487	3816078	76.15
FREE026918	4	igr_000104	FREE026918_c112	9107	9244	CO_F	parC	DNA topoisomerase 4 subunit A	C	16	1.23814	0.364974	0.000519997	0.0206141	FALSE	TATCTT	TTGTTT	9	31	TCAAACATTTTGTTTTATGTAGCGGGATCGTTATCTTCGCACGCGGTCCCGGCACGTGCAGGCGTTAGCTCAGCGGGCGGGGCCGCAGGTGAAGGGTAATCACCGCCGCTTGCGCGGGGAAGCCTCAGAAAGCAGCAG	d__Bacteria	p__Bacteroidota	c__Bacteroidia	o__Chitinophagales	f__Saprospiraceae	g__Lewinella_A	s__Lewinella_A [species 6470]	0.62487	3816078	76.15
FREE026918	5	igr_000308	FREE026918_c167	5221	5512	CO_F	ybiT	putative ABC transporter ATP-binding protein YbiT	C	18	-0.20391	0.358992	0.0043133	0.0498525	FALSE	TGTGCA	TTCTGA	45	69	GTGAGGTGCTGTGGACGGCCTGTGGGTGGTCGATAACCCGCAGGGTTCTGACCTGCAGCTGAAGCGGCTTGTGCAGCGAGCCACCCTACCGCTACCGGAGGTAGGCTTACGTCTAGCTTATGCTTAGGGCCCCTACCCCAAGCAACGCATAACCCCAGACGACGCACTGCGCGGTCGGAGACCGCTTTTTACCTGCGTCCTTGCCCCCCTCTGCCGCCGACAACGCAATAACCCACCAACGCAACAACTCACCACCTCAACCCTTACCTTTGCGGGCTAAATTTTAGAGTGT	d__Bacteria	p__Bacteroidota	c__Bacteroidia	o__Chitinophagales	f__Saprospiraceae	g__Lewinella_A	s__Lewinella_A [species 6470]	0.62487	3816078	76.15
FREE026918	6	igr_000635	FREE026918_c35	20264	20451	CO_F	ettA	Energy-dependent translational throttle protein EttA	C	17	0.0900988	0.357443	0.00410664	0.0353425	FALSE	CAAAAG	TACATA	71	94	GAGCTTGTCGGTACTCTCTTCATCGGACTGCAGATGGTCCTTTTGCACCCTAACTTCGTTGCTTTTGCCGGTACATAGCGCCGCTATGCCCCGGCAAAAGCGCCTCGTCAGGGCACAAAATGCCTCATCTTCGACCAGACTCAGAGAATCCCGACAAGCTCTAACTTACCCGCAAACCTAACCGCCCA	d__Bacteria	p__Bacteroidota	c__Bacteroidia	o__Chitinophagales	f__Saprospiraceae	g__Lewinella_A	s__Lewinella_A [species 6470]	0.62487	3816078	76.15
FREE026918	7	igr_000792	FREE026918_c51	10088	10196	CO_R		Trypsin-like peptidase domain protein	B	17	0.376065	0.338326	0.00716662	0.00647329	TRUE	TAATGG	TTTCAC	20	43	AACTTGTTAAGAGGAAGCTTTTTCACCAACTAAAGGTGGGTGTTAATGGTCTTATACCCGTGGTTTCTACCGCACAATCCCATCTACCAAGAATAACAGAAGCGTCACA	d__Bacteria	p__Bacteroidota	c__Bacteroidia	o__Chitinophagales	f__Saprospiraceae	g__Lewinella_A	s__Lewinella_A [species 6470]	0.62487	3816078	76.15
FREE026918	8	igr_000490	FREE026918_c23	31781	31878	CO_R	fusA	Elongation factor G	C	16	1.49495	0.337215	0.000339998	0.0280058	FALSE	AACAAT	TCGACG	59	81	TAGGATTATCGGAGCTATGCGTACAGACGCACCATATTGCGTCTCCACCGTGCTCCCGATCGACGATTTATAGTTAACCTTAACAATCCATCCAAGCC	d__Bacteria	p__Bacteroidota	c__Bacteroidia	o__Chitinophagales	f__Saprospiraceae	g__Lewinella_A	s__Lewinella_A [species 6470]	0.62487	3816078	76.15
FREE026918	9	igr_000419	FREE026918_c203	2229	2377	CO_R	rlmCD	23S rRNA (uracil-C(5))-methyltransferase RlmCD	C	18	0.507371	0.331806	0.000919994	0.0556855	FALSE	TATAAG	TTGCTT	27	51	TTGGTGGGTTGTTGCGTTGGCGGGTTGTTGCTTTGGCGCGTAGCGCCCGGGTATAAGCTTTTCATCCTGCGGCCCCGCCCTATTTCTTTACTGTCACGCCTGCCCCGCAACGCAACAACCCCAACCCTCACCAACCCAACAACCCGCAT	d__Bacteria	p__Bacteroidota	c__Bacteroidia	o__Chitinophagales	f__Saprospiraceae	g__Lewinella_A	s__Lewinella_A [species 6470]	0.62487	3816078	76.15
FREE026918	10	igr_001085	FREE026918_c99	12756	12899	CO_R	clpX	ATP-dependent Clp protease ATP-binding subunit ClpX	C	16	-0.00438985	0.287692	0.00635329	0.0654765	FALSE	TTTGTA	TTTTTT	92	114	ATTCCAGTACCTTAGCCGCTGTGCTCCCATAAGGGGGTACGCCCTGCGGCGGGTGGTGACCACGTCCCCCGTGACGGAGTGACCACCCGCCGTTTTTTATTGCTGCTACCCCATTTTGTAGCACACGATTTTAGCTACTCACTT	d__Bacteria	p__Bacteroidota	c__Bacteroidia	o__Chitinophagales	f__Saprospiraceae	g__Lewinella_A	s__Lewinella_A [species 6470]	0.62487	3816078	76.15
FREE068752	1	igr_000099	FREE068752_c26	49066	49278	CO_F		JCVI: nitrogen fixation protein NifX	C	18	0.00230533	0.465355	0.00937994	0.014101	TRUE	CATGAG	TATAAA	39	63	TTTCGTTCGCCGCCGTACAATGAACGGATATGTTCTTTTTATAAATCAACGTACTAGCGTTGACATGAGAATATAGATCAGTAACACTGACTTTGTTGACGGGATGTTTTCGCCACCCCGTCGGATGACGGCCTGAGCCGGACCAGACACCGCCCCATGCGCGCGTTTCCATCACGCGTCGTGTCGGGTGCGCACAGTCCCGGACGGCCGCGC	d__Bacteria	p__Pseudomonadota	c__Alphaproteobacteria	o__Rhodospirillales	f__Magnetospirillaceae	g__Magnetospirillum	s__Magnetospirillum aberrantis	0.64756	4148414	97.3
FREE068752	2	igr_001143	FREE068752_c44	61482	61953	CO_F	algC	Phosphomannomutase/phosphoglucomutase	C	16	-0.112916	0.463245	0.00360664	0.0257019	FALSE	GAAAAA	TTGATC	435	457	GGATATGAACCACAGAGATACAGAGGTGTCTGATGTGGGGACGCGATGTCGCCTCAGAACCAACCTCTCTGTGCCTCTGTGCCTCTGTGGTTTATTCATGAGGGCTGGCGATGAGTGATGCGTTGAACATGGCGGCCCAGTGGGCAACAATTGGGGCTTTCATTGCTGCGACGGTGTCTCTTGCCGTTATCGCCTTCCAAGCAAATCGCTATATGTCGACGCGGCAGGCCGATCAACGGCAACGCGAATTTGAGAACTATCACCAGTTGGTGCGAGACTTGGCTCAGGGTGGAGAAACAGTTCGAATCGCAGCGCAGAAAGCAATCATCTACGAACTCAGAAATTATCCGCGATACGCCGACATCAGCATAAGAATACTCATATCTCTTCAGGATGAATGGCGCGCGGATGACAAAACGCGTTTGCTCGAAGAGATTGATCTAACGGTCGCCGATTTGAAAAAGGTCGCCAC	d__Bacteria	p__Pseudomonadota	c__Alphaproteobacteria	o__Rhodospirillales	f__Magnetospirillaceae	g__Magnetospirillum	s__Magnetospirillum aberrantis	0.64756	4148414	97.3
FREE068752	3	igr_000942	FREE068752_c4	11262	12005	CO_F	gapA	Glyceraldehyde-3-phosphate dehydrogenase A	C	16	0.820473	0.454341	0.000213332	0.0588118	FALSE	TAGCAT	TTCATA	477	499	GAGCCCCCCTGAATCGAGACGCCCCTGAAACAGGTCGGCTGAAATACACAGGCCGCCGGGAAGGTTCCCGGCGGCCTGGCTGTATGGGGCGCCCCCGGATGGGTGGGGGAGGAGAGCGCCGCCGTTTTGCCGCCGAAGGGGGGAAAGGGGGCGGCAACGTCTTGTCGACGCCTCCACTATGACAAAGCCCGCCCCCAGCGAACACTGTTCTTCCGCTGTAACCCACTGGGGCGAAAGAGGCATGCCGCCCCCCGAGATCGATCCGAAAGAAGGGGAGAGGTAATACCAGCGGAGAAGCCCGGTCATGCCGACTTTCCGAGAAATCCCGAACGCCCTCCCCGTCCTGCTTCATGTCCTCCATGGAAAGACGAGGGAATTTCGCATTCAACAAAATTTCCTCTGAACCAAATTAAATATAAATGACGTCACATGAAATTCACGCGCTACCTTTAAGGGTGGGCGCAGCCTTATTTTTATTTCATACGCCGACACCTTCATATAGCATCTTACTTTCAATAAAAGCGCCAAGGTGCCCACCTGAACGCCGGAACTTGGAAATTCATTTTGCCGCCACACCCAAGGTGTCTTGCCGTTTTCGGGGCTGGATTCGACTTCGCAGGTGTGCAATATGGACGACGTCAGAATTCGGCAGGCATTCCGCCCAACAGACGCCCCGTGCCCTCTGGCATTTCCGCCTTGGGGCTGGTCGGCTGGTGCCGTGTCGTTACCCACGTGGAGGAAGAA	d__Bacteria	p__Pseudomonadota	c__Alphaproteobacteria	o__Rhodospirillales	f__Magnetospirillaceae	g__Magnetospirillum	s__Magnetospirillum aberrantis	0.64756	4148414	97.3
FREE068752	4	igr_000849	FREE068752_c39	200857	201217	CO_F	mraZ	Transcriptional regulator MraZ	B	17	-0.234973	0.453954	0.00905994	0.00306665	TRUE	TATCCC	TTGACG	233	256	ATTTCTCACCCACTTCCCATGTTTCCCCAAATCGCCACGCTTCGATGGGAAATCATGGGCACCACAAATGTTCACTTTATGTTTCCATTCGCCACTTCGGCGTTTTTTTGCTGAGAATCACGAAAATCGACGCAGACTCAAAGCCTTGCGCGACAATCTTCTACTACTTTGACAACAACTTAGGAAAAATTATCCCCATTCGAAATCTCCCATTCTTTTACTACTCGATTCCATTGACGCCCATGTTTGCCCATGATATCCCATAAACACCCACCGATGATCGGCCCACGGAAGACGTGTGCACCACGGGCATCGATGGGTTGGGGGCTTCGGGCACATCTCTGGCGTTAGGCGGACGAGG	d__Bacteria	p__Pseudomonadota	c__Alphaproteobacteria	o__Rhodospirillales	f__Magnetospirillaceae	g__Magnetospirillum	s__Magnetospirillum aberrantis	0.64756	4148414	97.3
FREE068752	5	igr_000270	FREE068752_c33	36815	36962	CO_F		hypothetical protein	B	18	0.125952	0.453067	0.000399997	0.0201065	TRUE	TAGGGT	TTGGGA	42	66	CCCCCACCCTACCCGCATGACCGGGATCAAGGCGCATTCCGCTTGGGACAACGACCTTAATAATGTTAGGGTCTAGCCCCTTTCGCGGGGGGTTCAGCCGCGACTGAAACATAACCAACGACAGAACTTCTAGAGAGGTAGGATTTCC	d__Bacteria	p__Pseudomonadota	c__Alphaproteobacteria	o__Rhodospirillales	f__Magnetospirillaceae	g__Magnetospirillum	s__Magnetospirillum aberrantis	0.64756	4148414	97.3
FREE068752	6	igr_000800	FREE068752_c39	50464	50920	CO_F	apbE	FAD:protein FMN transferase	C	17	-0.0657042	0.42064	0.00296665	0.0480506	FALSE	TTTTTT	TTTTCC	287	310	CGGGCGCCCACAAAACGGGCAAGAAACATTCGCCAGGACTCGCCTAATTTCTGCGCAATAAAAAGAACACATTGCGGCGGCATCTTTTTGTGCAACGCAGCACTTTCGCTGCTCATTCGCAGTGCAGCAAAGAGATGGTCAGAAAATAGACATATTTCTTTTGGCGCAATGCAGTCATGCGCGATGTGCAGCGCATGACGACAACTTCTCTCATTTCCCCAGCCGTCACGCCATCGCCAGTGGAAAATGCCTACCCGAACAGGGGGGGTGAGGGCGAAAAAATCCTTTTTTCCAAAGGTTTTCCCCGATGTTTTTTGGGGACATCCGCGCATGTCCTTAGGTAACATGCGCGAACCCAAGGCTTGCGGAAGGGATGAAGCCGTCCGCGGCATGGGAGTTCGCCGTTTCCGACCTCTTGCGACACTCCGGTCCTACCCGGAGGGAGGATTCTTTCGCG	d__Bacteria	p__Pseudomonadota	c__Alphaproteobacteria	o__Rhodospirillales	f__Magnetospirillaceae	g__Magnetospirillum	s__Magnetospirillum aberrantis	0.64756	4148414	97.3
FREE068752	7	igr_000657	FREE068752_c38	84935	85044	CO_R	fusA_3	Elongation factor G	C	17	0.152288	0.41318	0.0053733	0.028466	TRUE	AAGCAT	TTGCCA	42	65	ACAATCGTCCGAAAGTCAGGCCTGCCCCGCAAGCTTTCCCCCTTGCCAGCGTCGCCGCCACCTGAAAGCATGACTCTCAAGGAAATGGGTTGCTTTGAGGGAGGGAATTC	d__Bacteria	p__Pseudomonadota	c__Alphaproteobacteria	o__Rhodospirillales	f__Magnetospirillaceae	g__Magnetospirillum	s__Magnetospirillum aberrantis	0.64756	4148414	97.3
FREE068752	8	igr_000727	FREE068752_c38	272587	272938	CO_R	mtaB	Threonylcarbamoyladenosine tRNA methylthiotransferase MtaB	B	16	-0.708987	0.390797	0.0093066	0.00715329	TRUE	GAGTGT	TTGAGG	246	268	CCGGAGCGAGCGTAGCGAGGGACTGGCGCGTTGAGCGCCCGCGAGCTCCTGCGAGCGTGAGCCAAGCGCGCGGAAGCGTGCGCCCGGCGTTTGAGGGGCCAGACATGACCGGAGCGAGCGTAGCGAGGGACTGGCGCGTTGAGCGCCCGCGCGCCCCTGCGAGCGTGAGCCAAGCGCGCGGATGCGTGCGCCCGGCGTTTGAGGGGCCAGACATGACCGGAGCGAGCGCAGCGAGGGACTGGGCCGTTGAGGCCCCGCGAGCATGTGCGAGTGTCAGCCAAGCGCGCGGAGGCGCGCGCCCGGCGCCTGAGGGCCTGAACGTGACCGGAGCGAGCGTAGCGAGGGGCTGGTC	d__Bacteria	p__Pseudomonadota	c__Alphaproteobacteria	o__Rhodospirillales	f__Magnetospirillaceae	g__Magnetospirillum	s__Magnetospirillum aberrantis	0.64756	4148414	97.3
FREE068752	9	igr_000861	FREE068752_c39	233867	234078	CO_R		Metallopeptidase family M24	C	17	0.45257	0.390523	0.000806661	0.0521002	FALSE	TAAGGT	TTGCCG	159	182	AGCTTAAAAGGGGCGCAACGACAAGGCGTTTCCAGGGCCTGTCGGTGCACCCCTTCGTCCGCTTCCGAAAAAGCGGCGCGGATAAGATTAAGCCTGTCGCGGGGGTGATGGAAAGGGTGTTTTTGCATCGCAGCATTCTCAAACGGCAATGGCAGCGCCTTGCCGCTCCGTCTCTGGCCGCTTAAGGTCGGGCGGAAACAAAGGATGCGATC	d__Bacteria	p__Pseudomonadota	c__Alphaproteobacteria	o__Rhodospirillales	f__Magnetospirillaceae	g__Magnetospirillum	s__Magnetospirillum aberrantis	0.64756	4148414	97.3
FREE068752	10	igr_000812	FREE068752_c39	97355	97471	CO_F	degP_1	Periplasmic serine endoprotease DegP	C	16	0.557315	0.377057	0.00195999	0.0289259	FALSE	CAAACT	TTGACG	35	57	TCTGTTCCCAAGCTTTCCATCGTCCGCAAAGCCGCTTGACGGCGGCCGGCACAAGCCCAAACTCTGAGACGCTTCGGATCGTCGTCCAAGCAATCCCCTTCAAGGAGGGTCTTGTCG	d__Bacteria	p__Pseudomonadota	c__Alphaproteobacteria	o__Rhodospirillales	f__Magnetospirillaceae	g__Magnetospirillum	s__Magnetospirillum aberrantis	0.64756	4148414	97.3
FREE015627	1	igr_002667	FREE015627_c6	391653	391977	CO_R	ybiT_2	putative ABC transporter ATP-binding protein YbiT	B	16	-0.00480862	0.521514	0.000193332	0.00860661	TRUE	TAGACT	TGGCGG	99	121	CCCCTCGCCGATCTTGCGGTTCCTACTGGGACCATTGCCCGCAGAAGCGACATTTCCACAACAGCAAGTGCAAGATCGACCGGGGTGGGCCGTAACCGGTGGCGGGGCAGAGATCCGTTGTTAGACTCGGCGAGTTGGGTTGACGGTACGACCAGGGAGACCAGACATGGCGGGTGACGACGACATCTCCGGGTGAGACCGGATGTGTTCGGCCATTGGTTCGGCGCGCCTCCTGCGCAGCCGCCATGGCCATTTGTCGTTCCACCGGTTCCCGTTGTCGTCGGGCGGCTGAGGCGCGCCCACCCCACCCTTTGAGGTCACTCGC	d__Bacteria	p__Actinomycetota	c__Actinomycetia	o__Mycobacteriales	f__Micromonosporaceae	g__Micromonospora	s__Micromonospora noduli	0.70906	7394797	88.15
FREE015627	2	igr_002279	FREE015627_c4	461007	461576	CO_F	rpoB	DNA-directed RNA polymerase subunit beta	C	17	0.881295	0.47098	0.000313331	0.0289259	FALSE	TACACT	TGGACA	414	437	CCTGACGTTCCACCAACGCGTACCCGGCTCGTGAGCTGGGACACCATCGCGTCACGGCGGGCGGTGATCCGACACGGATCACCGCCCGCCGTGTTGGTGGATCTGGCTGCGCCAGGTCCTGAGCTGGGCTCCAAACCATGGGTACCCTTGACCCGAACGAGCGTGGCGGGTCGCCCTCCAGTGGGAAACAAGGGACAACCCGGATACCGGCCCTTGACGCGGCCCGGGGCTGCCAGGCACGCTGACACCAGCAAGACACCGCGCTTGCGACGGCCACGACGTGGGTATGACAGCGACGGCACCATCGGCCGCTGTAACCCGAGCGGCCCAGTGGGGAGTTGCGTTCTGAGCGGCCCGGCAGACCCCGGTTGACGGGGGCCGAGGCGCGCTCCGCAAACAACCTGCGGGGTGGGCTGGACAGCGGTTAGCCTCTCGGCTACACTGCTAGTTTGCGCTGCCTTCCGACTTGACCCCTGCTTGGAAATGTCCGTTTACGGATATTTCTGGTGGGGTCATTGGAGTGCACGCGTACCAGCCGTTCTGCAGCACCGGTCCTCGGAAGGACGCATC	d__Bacteria	p__Actinomycetota	c__Actinomycetia	o__Mycobacteriales	f__Micromonosporaceae	g__Micromonospora	s__Micromonospora noduli	0.70906	7394797	88.15
FREE015627	3	igr_002282	FREE015627_c4	470509	471016	CO_F	rpsL	30S ribosomal protein S12	C	17	1.06707	0.434579	0.000346664	0.0145676	FALSE	TACTCT	TTGACC	185	208	GGGTCTTCACCGATAGATCCGGCACCTGACGGGGGTTTTCCGCGGAAGGCTTCCGGTCCCCCCGGGGGCGATGGGTGCTTCTGCGGGGAAGCCGGTACACTTGTATTCGTAGGTGCCCATCGCGGGCGACAGGGCAGGACGAGATCCGGCCGGCGGGTGTGAGACAGTCGCCGGGCCATTCCGTTTTGACCTGGGCGGTTGTGGTAGGTACTCTTTCCCCTTGTGCCCGGGCATGCCCGGGCAACTCGTGCGTGCGCTGTTTCCGGCTAACGGGCGGCGGCACGACAAGCCAAAGATCCGGGGCGGGGCGACCCGCGCGCCGGTGACAAAACCCGGTACGAACGCGAGAGCGTCGCAACGGGGCCGTGACGAGGGCGACACGCCCGACCGCGGGTGCCGGGGTCTCCGCAAGGCGACCCTGGTCGGAATGTAGGAGAGCCGGTCATCAGGCCGGCTAACGAGCAGACGGCGCGGCCGCGGATGCGGCCGAAGGGAGCGGAGAAACCCG	d__Bacteria	p__Actinomycetota	c__Actinomycetia	o__Mycobacteriales	f__Micromonosporaceae	g__Micromonospora	s__Micromonospora noduli	0.70906	7394797	88.15
FREE015627	4	igr_001008	FREE015627_c16	19175	19419	CO_F	ftsZ	Cell division protein FtsZ	C	17	0.997952	0.408514	0.00127999	0.00848426	FALSE	TAGAGG	TTGACA	110	133	CCGGTGAGCGTGCGCGGACGTGACCCGTGGCGCTCCGCGCGGCGACACGCCGCCCGGGTCCTTGGCTCATCGCGTGGTGGCGCTTACGTTGCCTCGAAGAGCTTCAGTGGTTGACATAACTGTAAGCCTCTAGTAGAGGGTTAGGGTTTACCCCTGATCCTCGTTGGTGACAGCTGTCGTCGGCCGCTGGTCTGGCCACGCCGTAACCGGTCGGCCGAAGCCAATCTCGAAGGAAAGGACCGGAG	d__Bacteria	p__Actinomycetota	c__Actinomycetia	o__Mycobacteriales	f__Micromonosporaceae	g__Micromonospora	s__Micromonospora noduli	0.70906	7394797	88.15
FREE015627	5	igr_001315	FREE015627_c2	142774	143128	CO_R	bceA_1	Bacitracin export ATP-binding protein BceA	C	17	-0.286293	0.396542	0.00299331	0.037624	FALSE	GATGAC	TTTTCG	326	349	TCGGACCGGCCCGGGTACCTCACCCGGCGTACTCGAAGATCCCTCCGTGGGGGGACGGCTGCCGTTGCCGTCGTCACCTACCGTGACCGGAGATGGCCCGGTTCGGTTGACCCTCCTGTGGCGTCAGGTGCAAGTGTCGGTGCGGCCGCCCGCCGCCGTGGGGAAAAACGGTCGACCGGCCGTCGACTCAGGGGCAACCCTGATCCGACATGGGGGTGCACCCGCAGCGGGAAATCCGCGCCGGGTCCCCCCTGGGTCGGACGGGGTGGGCGTACCCAGCACCGATGATTGAACAGTCGCGCCGGACCATCGGGGGGCGGCGTGCATTTTCGGACAGACGGAAGAGGTAGATGAC	d__Bacteria	p__Actinomycetota	c__Actinomycetia	o__Mycobacteriales	f__Micromonosporaceae	g__Micromonospora	s__Micromonospora noduli	0.70906	7394797	88.15
FREE015627	6	igr_003020	FREE015627_c9	16412	16641	CO_R	ytrA	HTH-type transcriptional repressor YtrA	C	18	1.54486	0.392068	5.3333e-05	0.0619278	FALSE	TATTGT	TAGCGA	188	212	TCCCGGGGGACCGAGGCGCTCATCTCCGCTGTGGCTCCGGTGGCGGATCTGGCGAGTACGCCCTCGCTTCGTCGCGTCGAGGGGCGGTACTCGAGGGCTGCGCTCGTTCTCTGCCTCCGTTCCGGGGCCTTGGCGTGGCTCGACGGGTGGTCGTCCGAGAACCCGTGGTGCTAGGTGACGTCATTCGCTAGCGAACAGACCTTCGATGGCCCTATTGTGCTAGGCAACTA	d__Bacteria	p__Actinomycetota	c__Actinomycetia	o__Mycobacteriales	f__Micromonosporaceae	g__Micromonospora	s__Micromonospora noduli	0.70906	7394797	88.15
FREE015627	7	igr_001168	FREE015627_c18	58937	59150	CO_F		NCBIFAM: PssD/Cps14F family polysaccharide biosynthesis glycosyltransferase	B	17	-0.0342724	0.374105	0.00719329	0.0057333	TRUE	TCTGCT	TTCAAC	138	161	TCTGGAGGAACCGCGGCGACGACGGTGCGCCGCAGAGTGACGACATAATCGCAGGTGGTGATGACGATCGATGGACCTCGGACGTTCGGTGCACCGCACCGGCCATCGTGGAGATCGTCATCTCGGCCGGTCGCGCTATTCAACGACCGGGGATCGTGTGATCTGCTTCTGCCTGGCGTGAACTGAAATTCCAAGCGAACTTGTGGGGAGTCGC	d__Bacteria	p__Actinomycetota	c__Actinomycetia	o__Mycobacteriales	f__Micromonosporaceae	g__Micromonospora	s__Micromonospora noduli	0.70906	7394797	88.15
FREE015627	8	igr_000318	FREE015627_c1	746913	747183	CO_F		Cytochrome bd terminal oxidase subunit I	C	16	0.437355	0.37064	0.00331331	0.013167	FALSE	GTTCCT	TTGCCT	179	201	CGCCAACAAGGCGCCACCGAGCCCACCCCGCAGACCCGCGCGGAGGGCGCTGCCCCGCGCCCCCGGCCCCCCTCGCTAGATCGCACCCGATCCAGGATCGACTGGCATCCCCGGGCCGCGAGACCACTACATCCAGGATCGAGCGCGATCTCCCGGATTTACTACGCGCCGTAGTAGGGTTGCCTACGACAGGGCGTAGTAGTTCCTACCAGTAGGCAAACTACGTGTAGGGTGGCTACGACAAGGCAGCCAACGCCATGGAGGGCTGGTC	d__Bacteria	p__Actinomycetota	c__Actinomycetia	o__Mycobacteriales	f__Micromonosporaceae	g__Micromonospora	s__Micromonospora noduli	0.70906	7394797	88.15
FREE015627	9	igr_002562	FREE015627_c6	153560	153809	CO_F	trmH_2	tRNA (guanosine(18)-2'-O)-methyltransferase	C	17	0.0188575	0.368569	0.00175999	0.0556855	FALSE	CACGAT	ATGCCA	95	118	CCCACCCACCTGCGCCGTCGCCCGAGGATGCCCGGGGTGCCAGGTCCGCCGAGATCGTGCTCGATCCTGGAAGTAGTGGCATCACCGACGCGGTGATGCCACTCGATCCTGGGTCGAGCACGATCATGCGGGGTGGGGTCTCCGCCAGCGCGGTATGGTGGTGCCCTCTGTTGTCGGTGAGGGTCCGGGTGCACCGCGAAGCGCCCCTCAACATGATTTCTTCTCTGTCCGGCGGAGTCGCCGGCGCGGC	d__Bacteria	p__Actinomycetota	c__Actinomycetia	o__Mycobacteriales	f__Micromonosporaceae	g__Micromonospora	s__Micromonospora noduli	0.70906	7394797	88.15
FREE015627	10	igr_002283	FREE015627_c4	474035	474246	CO_F	tuf	Elongation factor Tu	C	17	-0.0920399	0.367626	0.00261998	0.0619278	FALSE	TAAGCG	CGGAAA	133	156	CGCTCTGAGCAGGTGATTCGTGGTTGGTCGCGGGAGGTTTCACCCGCCCGCGGCCACCACGATCGGATCGCGTGAGACCGGGCCTGTAGGCTTCATCGCCGCAGAACCCACAAAGGCTCTCCGGCCGTCAGGCCGGAAAGGCTGTCGACAGAGTCCTAAGCGCCGACCGGCGCGCCGGGCGTACGAACCAAGAAGTCCACAGGAGGACACCA	d__Bacteria	p__Actinomycetota	c__Actinomycetia	o__Mycobacteriales	f__Micromonosporaceae	g__Micromonospora	s__Micromonospora noduli	0.70906	7394797	88.15
FREE069593	1	igr_000766	FREE069593_c57	55342	55477	CO_R	ftsZ	Cell division protein FtsZ	B	16	0.550764	0.406332	0.000199999	0.0245332	TRUE	TAGAAT	GTGCAG	79	101	AATCCTGCGTAGGTCCGCGGAAACCTTGGGGTGACTGTGGACAACGTAGGGTTACGGGTTGGAAACTTGAGATTTCGCGGTGCAGTAACCACGATAGTTGTTAGAATTGCATCCGCTTGCCGGACAGGAGAGCGCC	d__Bacteria	p__Pseudomonadota	c__Alphaproteobacteria	o__Sphingomonadales	f__Sphingomonadaceae	g__Novosphingobium	s__Novosphingobium sp009926135	0.62766	3405402	93.54
FREE069593	2	igr_000015	FREE069593_c1	57292	57596	CO_F	fdxA	Ferredoxin-2	B	16	-0.462646	0.385935	0.00796661	0.0295798	TRUE	TGGCGT	TCGAAA	99	121	GGGTCGACAAGCTGCTATGGTTCCTGCGCCTGGCACCTAGCCGGACCTTGGCGCATGACTGGGTGGCAGAAGGGCATTTTCGGCTCAACGGACGGCGAATCGAAAAGCCAAGCGCAGCTGTTGGCGTGGGCGATGTGCTGACTATTCCGGCGCGATCCGGTGTCCGTGTGATCGAGTTGATCGAGGTTCCGGAGCGCCGCGGTCCGGTTGCGGAAGCGATTGCCTGTTACCGCACGCTTGACGAGCGACGCGCAAATCCCATAGCAGCGGAAAAATAACATCACGCCTTAGGGGACCTGACTGCC	d__Bacteria	p__Pseudomonadota	c__Alphaproteobacteria	o__Sphingomonadales	f__Sphingomonadaceae	g__Novosphingobium	s__Novosphingobium sp009926135	0.62766	3405402	93.54
FREE069593	3	igr_000265	FREE069593_c13	182184	182334	CO_R	recA	Protein RecA	C	17	0.532742	0.364905	0.000893327	0.0672459	FALSE	TAAATT	TATACT	28	51	ATGGTATCTGGCCCGGAAATCATCCATATATACTAAAGAGATAGCCCGTTCTAAATTTGTTCCAGTTCCCCTCTTGTTCTCGTGGAACAAATTGGGTACACCGAGTCGTAGTTGACCTGACGGGTCGGCTGGTTAGGCAAGGGGACGGACA	d__Bacteria	p__Pseudomonadota	c__Alphaproteobacteria	o__Sphingomonadales	f__Sphingomonadaceae	g__Novosphingobium	s__Novosphingobium sp009926135	0.62766	3405402	93.54
FREE069593	4	igr_000001	FREE069593_c1	2794	2988	CO_F		JCVI: polysaccharide export inner-membrane protein%2C BexC/CtrB/KpsE family	B	18	0.308966	0.362167	0.00405997	0.0054733	TRUE	TAATAC	TTCCAT	78	102	GCAAAGCCATTGCTGACGATACTTGAACGCACCCTGCCCTTGGGGTTGACATATAGGCACCGGCACGCGACCAGCGCCTTCCATGTTAGAGGCCGTGACTGTTAATACGCTGTGCATCTTTAAGTTAGGATAGGCGCTGAGCGCCTTCAGGCGGCAACGAACACACCTGAATCGACCTGGGCTGTTGGAGTTTTC	d__Bacteria	p__Pseudomonadota	c__Alphaproteobacteria	o__Sphingomonadales	f__Sphingomonadaceae	g__Novosphingobium	s__Novosphingobium sp009926135	0.62766	3405402	93.54
FREE069593	5	igr_000981	FREE069593_c90	61183	61402	CO_F	rpsA	30S ribosomal protein S1	C	17	-0.186234	0.360208	0.00264665	0.0751673	FALSE	TAAGCG	TTGCTT	23	46	GCGGCCAAACGACCGCAAAATCCTTGCTTTTACGGGCCTGCGAGCCTAAGCGCCGCCGGTCCACGCGGGCTCTGGCCCAAGAGGATGTCGCAGGCGGCATTCGGCCCCGGCGACGTTCGGCCCACTTTTGGCCCGCCAAGGCAATGGTGCCGCGGCGGAGAAAAGACCAGCGGATACAACCGCTTGGCCGGAAACATCGATAGACAGGAAACTGTACCAT	d__Bacteria	p__Pseudomonadota	c__Alphaproteobacteria	o__Sphingomonadales	f__Sphingomonadaceae	g__Novosphingobium	s__Novosphingobium sp009926135	0.62766	3405402	93.54
FREE069593	6	igr_000555	FREE069593_c35	12937	13067	CO_R	clpX	ATP-dependent Clp protease ATP-binding subunit ClpX	C	16	1.45778	0.358312	0.000366664	0.0238548	FALSE	TAGGAT	TTGATT	66	88	GGCGGAACGCTTTGCTAACCTTGCCGCTTCAGCCTGGGGCAAGCTCCCCTGTGCTAAGCGCTAGGATTGATTAATGCACTCGCCCGGTTAGGATTGGGCGAGTCCCGCGTTTGCGGGAAACAGGATTAGAC	d__Bacteria	p__Pseudomonadota	c__Alphaproteobacteria	o__Sphingomonadales	f__Sphingomonadaceae	g__Novosphingobium	s__Novosphingobium sp009926135	0.62766	3405402	93.54
FREE069593	7	igr_000767	FREE069593_c57	72537	72762	CO_R	mraZ	Transcriptional regulator MraZ	C	17	0.235774	0.353264	0.00684662	0.0117645	FALSE	TATCCC	TATAAA	132	155	TCCGGACATTCTGGGGAAATTACGGGAAGCCATTCCGTGACCAGTCGAGTCGCGCGGTAAACTGCTGTTTTTTCGTAAGAACAAAGCATAAACGAAGCGGTCGATTGCGTACCGTGAGGGGAATCTGATAGCTATAAATCAACAATTTACCGAGTTATCCCGTGATTTCCCGCAAAAAACCCTTCCATCCCCCCAGGTCGATGGTTAAGAAATCAATTCATCGACA	d__Bacteria	p__Pseudomonadota	c__Alphaproteobacteria	o__Sphingomonadales	f__Sphingomonadaceae	g__Novosphingobium	s__Novosphingobium sp009926135	0.62766	3405402	93.54
FREE069593	8	igr_000973	FREE069593_c90	36079	36244	CO_R	dnaN_2	Beta sliding clamp	C	16	0.0270089	0.308059	0.00485997	0.0357993	FALSE	TAAGAA	TTGCCC	57	79	TCCAGCCCGAAAGGGTGGATTTATCCCCAGTTTAGCCGGGATTCAGGAAAGCCGAACTTGCCCGCCGCACCCCCGGCGTTAAGAACGGAGGTCCGAATTTCCGGCGCTGCGGCCGATTCCGGCTGTGCGCTCGCCTCGAAATCAGTTCCTGGGGACGAAACCGATC	d__Bacteria	p__Pseudomonadota	c__Alphaproteobacteria	o__Sphingomonadales	f__Sphingomonadaceae	g__Novosphingobium	s__Novosphingobium sp009926135	0.62766	3405402	93.54
FREE069593	9	igr_000963	FREE069593_c90	17216	17413	CO_R	recN	DNA repair protein RecN	C	17	-0.0344324	0.300541	0.00626662	0.0357993	FALSE	TAGAAC	TTGCCC	144	167	CCAACTGACTTCCGGCGGCGGGTGATCTCCTCTCCTCGTCGTCCCGCCGCCGGGAGTTCTACGATCCCTTCCATCCGGGGATCGGCTTGCGGAGGCGGGGTAGCTGCGGCTGCCCCGCCTCTTAGCGCTTGTGGATGGCGGGGTTTGCCCTGCGCGCGATGTGCCGCTAGAACAGGTCGCGAACATGCTGACCCGCCC	d__Bacteria	p__Pseudomonadota	c__Alphaproteobacteria	o__Sphingomonadales	f__Sphingomonadaceae	g__Novosphingobium	s__Novosphingobium sp009926135	0.62766	3405402	93.54
FREE069593	10	igr_000921	FREE069593_c79	113900	113984	CO_F	rcsC_6	Sensor histidine kinase RcsC	C	17	0.240126	0.292031	0.00957292	0.0268838	FALSE	TAGCTG	TTGCCA	50	73	TCAACGCGTCCCGGCACTGCGCCGGGATGACGATATCGCGAGGGCTGCGCTTGCCATTGCGCGCCCTCGCGCATAGCTGGAAGCC	d__Bacteria	p__Pseudomonadota	c__Alphaproteobacteria	o__Sphingomonadales	f__Sphingomonadaceae	g__Novosphingobium	s__Novosphingobium sp009926135	0.62766	3405402	93.54
FREE020714	1	igr_000201	FREE020714_c25	19091	19337	CO_F	clpC1	ATP-dependent Clp protease ATP-binding subunit ClpC1	C	17	1.06596	0.430285	0.000286665	0.0385352	FALSE	TAAAAG	TTTCTT	86	109	AGGCTGGTAAACTCCTGGCCAGAGGTTGCCGATGGTGCCCGGGATCCCACCCAGGGCTGGCCGCTGAGGTTGTCGGGATCCGGGTGTTTCTTGGTCCCCAAGTTGCCGATAAAAGGAACTGCAGAGACAGGAGCAATCACCCCGAGGCAGTAAAAAAGAGCGACAACCGCATCACCACCGGCGCGCCGGGCGCCGGACCAACAAGGACCGGGCTCCGGCGAGCCTGAAAGGAAGGTAGAAGGAAAAG	d__Bacteria	p__Actinomycetota	c__Thermoleophilia	o__Solirubrobacterales	f__Solirubrobacteraceae	g__Palsa-744	s__Palsa-744 [species 2215]	0.69555	1759150	76.36
FREE020714	2	igr_000023	FREE020714_c11	57153	57298	CO_R		Glycosyl transferases group 1	C	18	-0.428289	0.420067	0.0048733	0.0985359	TRUE	TTGGTT	TTGCCG	96	120	TACCAACCGTGGTTCGACGCCTGCTGCGAGCTGTCCGCCGTCGGTTGCACCCCGACGTTCCTCACCCGCCGACGCTTGGGCTCTTCGAAGAGCTGTTTGCCGCCGGCCCGGCTCCCTTGGTTGGTTCGCGGCGTCGTGACGGGCCG	d__Bacteria	p__Actinomycetota	c__Thermoleophilia	o__Solirubrobacterales	f__Solirubrobacteraceae	g__Palsa-744	s__Palsa-744 [species 2215]	0.69555	1759150	76.36
FREE020714	3	igr_000118	FREE020714_c2	19512	19677	CO_R	ftsZ_1	Cell division protein FtsZ	C	17	2.54866	0.41486	9.33327e-05	0.00519329	FALSE	TAACGT	TTGACA	86	109	GGGTTAGATAATTGACAATCTGAACCTCGAGGCACGGGTTCAGGGTTGTGAAAATGCAAAACCGCTTGCCGGCCTCGTGGATTGCCTTGACAGCACGAAGATACCTGCGTAACGTAGGGTTCCCAGCGGTACGCACGGTTCCTTTGCGCTAAACCCTTAACGACAA	d__Bacteria	p__Actinomycetota	c__Thermoleophilia	o__Solirubrobacterales	f__Solirubrobacteraceae	g__Palsa-744	s__Palsa-744 [species 2215]	0.69555	1759150	76.36
FREE020714	4	igr_000303	FREE020714_c8	13834	14337	CO_F	uvrA	UvrABC system protein A	C	18	0.0509873	0.386196	0.00523997	0.0182929	FALSE	TGTGGT	TTGACC	415	439	AGGCGGCTGATCCGCTGGCCACCCCCGGCCAAGGCAGGCAAGGTGGCGGAGCGGCCGCGCGCCCGCTGCCGGGATGCTCGCCCTCCTCCCGCCGCGGTGCGGCTGGCGAGGGCCCCTCCGCCGGTCACCGCAGGAGCCGGAGCGCCCCCGACCCACGGCCGCGGGGGAGGCGGGCCATCTCGGACCCGGCGCGCCCGCCACGCCTCCGCGAGCGCGTGGCCGGCCGGAGGCTCGGAAGGGGTGGGCTCCAACCGTCGGCGCCGCCCCGCAAGCCCCCTCGGCTCAGCGGAGCGCCAGCCCGAACACGTTGCCCGAAGCCGGCCTAGGGGTTAACGAGCGAATGCGCCCGGCGGGAATCGAACCCGCGGCCTGCGGTTTGAAAGACCGCCGCTCTTCTCCACCCCGAAGGTTGGATTTGACCACTGAGCTACGGGCGCACTGTGGTTTTTGTCTTTCCCGGTTTCCCGGGGATGACGGCCATCAGATTACTATGGCTTGCCAGAG	d__Bacteria	p__Actinomycetota	c__Thermoleophilia	o__Solirubrobacterales	f__Solirubrobacteraceae	g__Palsa-744	s__Palsa-744 [species 2215]	0.69555	1759150	76.36
FREE020714	5	igr_000033	FREE020714_c11	105000	105198	CO_F	fusA_1	Elongation factor G	C	17	1.04007	0.355182	0.00583996	0.00236389	FALSE	AACCAA	TAGACA	164	187	GCGCAAACCTTTGCTATATTCCGGGACCAGTGGGGTTGCGGCAAGAGACGCGCCCCGCGCCAGCGGCTTCGATGGAGACCTCGGCCACATAGACACGTAGGCGGTCCCGCAAGACCAAGTGCGTGCGTGGGCCCGAGGGGCCCATTTTTTTGGCGGTTTGGCGATAGACAAGCGGTAGCAGGAGAGAAACCAAAGGACA	d__Bacteria	p__Actinomycetota	c__Thermoleophilia	o__Solirubrobacterales	f__Solirubrobacteraceae	g__Palsa-744	s__Palsa-744 [species 2215]	0.69555	1759150	76.36
FREE020714	6	igr_000031	FREE020714_c11	93730	94027	CO_F	rpoB	DNA-directed RNA polymerase subunit beta	B	18	0.917785	0.298624	0.00656662	0.0233465	TRUE	TCAGCT	CAGTTC	221	245	GCAGCGGGCGCCCGGCGCAGCCGCGCCGGGCGCCTATGCGCTACAGTGGAAAGGTCGGCTGATAGCCGCAGCCGCCCGTAAGGAGGCTCGTTCCCACATAGGACGGGCCGGGGCGGGGTCCGTGAAGCCGACAGACCCCCCTGGGGTCAGAGTGACGCGTGCTATATTTACTGTTCACGCGCCGGCGGATCGAAGCCCGTGGTGGAAACCCACCGGAAGGGCAGTTCGCCTTGGGCGCGGGTTGATCAGCTGACCTCACCAAAAAGAAAAGTTCGCCCCGACCGAAGGAGTTTTAGCC	d__Bacteria	p__Actinomycetota	c__Thermoleophilia	o__Solirubrobacterales	f__Solirubrobacteraceae	g__Palsa-744	s__Palsa-744 [species 2215]	0.69555	1759150	76.36
FREE020714	7	igr_000200	FREE020714_c25	16955	17097	CO_F	greA	Transcription elongation factor GreA	C	17	1.37101	0.279235	0.00377331	0.00660502	FALSE	GATATC	TATACT	41	64	GGAGCCCTTAGCAGCCCTTCGGGAGGCGGGGCGGCTGGCGCTATACTGCAGCGCTCGCGGCGCCGATATCCGCGCGGTTGCCGTCGGAGAAGCTAAAGGCGGAGGCTCACCGACCGAGAAGGGACAAACGAGGAAACCAAGCG	d__Bacteria	p__Actinomycetota	c__Thermoleophilia	o__Solirubrobacterales	f__Solirubrobacteraceae	g__Palsa-744	s__Palsa-744 [species 2215]	0.69555	1759150	76.36
FREE060761	1	igr_000077	FREE060761_c2	67023	67187	CO_F	ndhC	NAD(P)H-quinone oxidoreductase subunit 3	C	18	-0.728702	0.41085	0.00432003	0.105283	FALSE	AACAAA	TTTTCA	14	38	CTACTTGATAACGATTTTCATCTAGAAAGTTGTAAATCAACAAATTTCGATCAACATAAATGCTTCTATCTGTCCTGTACTCTTAAATGAAAAATGTTATAAACAATCATTATTAATATAAGAATCCTTAAACTTCGGTATTAAGGTAGGTATTAACAAAAAAAC	d__Bacteria	p__Pseudomonadota	c__Alphaproteobacteria	o__Pelagibacterales	f__Pelagibacteraceae	g__Pelagibacter_A	s__Pelagibacter_A sp902535255	0.29981	945422	86.56
FREE060761	2	igr_000091	FREE060761_c6	7391	7548	CO_R	yhdW	Putative amino-acid ABC transporter-binding protein YhdW	C	18	-0.856049	0.394049	0.00811818	0.199622	FALSE	TAAAAA	TTAATT	115	139	ATTTTGGTTGTAAATACACATATTTAGTTATAAATAATAATTGCAAATCTATATATTGACCACCATAAAATTGAAGTAGGAATAAAATAAAATTATATTAAATCGTTTTGAATTCTTAATTCAAAAATATTGTTAACAATAAAAAAAGGAAATCTTAA	d__Bacteria	p__Pseudomonadota	c__Alphaproteobacteria	o__Pelagibacterales	f__Pelagibacteraceae	g__Pelagibacter_A	s__Pelagibacter_A sp902535255	0.29981	945422	86.56
FREE060761	3	igr_000032	FREE060761_c1	188770	188872	CO_R	leuA	2-isopropylmalate synthase	C	16	-0.220545	0.365561	0.00597266	0.0570034	FALSE	TAATAT	TTGCAA	42	64	CCCAATCTGAGTCCAAATTACCAAGTTGAACCACATAATTATTTGCAAATTCTAGCTTTGATTGTAATATGAGATACTTTTAATTTTTAAAAATTATTTAGCT	d__Bacteria	p__Pseudomonadota	c__Alphaproteobacteria	o__Pelagibacterales	f__Pelagibacteraceae	g__Pelagibacter_A	s__Pelagibacter_A sp902535255	0.29981	945422	86.56
FREE060761	4	igr_000066	FREE060761_c13	13743	13836	CO_F	recA	Protein RecA	C	17	-0.508623	0.361974	0.0107421	0.274451	FALSE	CAAAAT	TTTAAA	20	43	ACGCTTTTTTTAAGGAGATATTTAAAGTTCTTGATAAAAAGAACAAAATGTGTACATTTAACATATCGATTCGAACTAAAAAAAAAGGATAAGA	d__Bacteria	p__Pseudomonadota	c__Alphaproteobacteria	o__Pelagibacterales	f__Pelagibacteraceae	g__Pelagibacter_A	s__Pelagibacter_A sp902535255	0.29981	945422	86.56
FREE042399	1	igr_000222	FREE042399_c2	5657	5993	CO_R	dnaN	Beta sliding clamp	C	16	-0.72059	0.499889	0.00185332	0.094682	FALSE	TAAACT	TTTTCA	140	162	AATCCAAAACAAATAGTGTCTGTGGAAATCACTTAAAAAAGTACATCATTTGTTGAAAAATACATAATAACTAATTTTATTTGTTGAATAAATTTAAATTTTTTTAATAAAGAGAAAACTATTTAACAAATAAAAAATTTTTTTCACATATTTTTTTATACGTAAACTAAGTTGACAACCTATTTAATTAAAGAATTCCACAGTTCCCACAAGAACTACTACTACTAATTTTTTTATTTTATTATTTATTTTTATATTAGAAAAAAGTAAAGAATAAATTTATTGAATTTAATTTACGAAAAAAGTATATTGTATTTGTAAAAAGTTCCAAATTCCG	d__Bacteria	p__Cyanobacteriota	c__Cyanobacteriia	o__PCC-6307	f__Cyanobiaceae	g__Prochlorococcus_A	s__Prochlorococcus_A sp902620895	0.31134	1502962	91.17
FREE042399	2	igr_000185	FREE042399_c18	6565	6672	CO_R	rpsA	30S ribosomal protein S1	C	16	1.47273	0.401692	0.000259998	0.0243169	FALSE	TAGCAT	TTGCTA	42	64	AATTCAGCATCTTAAAGTGTAGAATACATATCACAAATGCTTTTGCTATTGGTTTGCAGGCTAATAGCATTCCTTTCTAACTACCTTAGGTAGTCTGCGATACAACAA	d__Bacteria	p__Cyanobacteriota	c__Cyanobacteriia	o__PCC-6307	f__Cyanobiaceae	g__Prochlorococcus_A	s__Prochlorococcus_A sp902620895	0.31134	1502962	91.17
FREE042399	3	igr_000086	FREE042399_c13	40456	40573	CO_F	hemE	Uroporphyrinogen decarboxylase	C	18	-0.152062	0.352563	0.00724662	0.0716549	FALSE	AATGTT	TTGTTT	6	30	TAAGGCTTGTTTAACTTAGTGCTTCATATAAATGTTCATATACCGCTTTTGCTCTGCTTAGCATTGTAAGATTTTTAAGTTGGAATTTTAATTTTTTTAAAACATTTTGAATTGAAAA	d__Bacteria	p__Cyanobacteriota	c__Cyanobacteriia	o__PCC-6307	f__Cyanobiaceae	g__Prochlorococcus_A	s__Prochlorococcus_A sp902620895	0.31134	1502962	91.17
FREE042399	4	igr_000299	FREE042399_c3	2675	2776	CO_R	ftsH4	ATP-dependent zinc metalloprotease FtsH 4	C	16	0.452441	0.352544	0.00869328	0.00848426	FALSE	TACGGA	TACCCA	30	52	TTTATATGGGTTAAATTACCGTACGGTTCTTACCCAAAAAAAACAATACAGATACGGAAACTCTTCGTTTAGTTTATAATAAGTTCAAAATTGATCCTAACC	d__Bacteria	p__Cyanobacteriota	c__Cyanobacteriia	o__PCC-6307	f__Cyanobiaceae	g__Prochlorococcus_A	s__Prochlorococcus_A sp902620895	0.31134	1502962	91.17
FREE042399	5	igr_000418	FREE042399_c5	28334	28461	CO_F	typA	GTP-binding protein TypA/BipA	C	18	0.406803	0.337661	0.00612663	0.221479	FALSE	TATTTT	TTAATT	10	34	ATCTAATTGATTAATTTAATTATTCAATAAATTATATTTTTCAAAGTCTTAAAGAGAAAATTCTCATAATAAGCATACTTTGAGTTAGCCTTAATAAAGTCAATCTAATATTTATATAAATTCTATAA	d__Bacteria	p__Cyanobacteriota	c__Cyanobacteriia	o__PCC-6307	f__Cyanobiaceae	g__Prochlorococcus_A	s__Prochlorococcus_A sp902620895	0.31134	1502962	91.17
FREE042399	6	igr_000186	FREE042399_c18	7153	7248	CO_R	nrdR	Transcriptional repressor NrdR	C	17	0.489627	0.311029	0.0043733	0.094682	FALSE	TACTAT	TTTTCA	40	63	ACCACAAAAAAAACCTCTTTAACAAGAGGTTTTTTTTTACTTTTCATAATTAGAATAATACCCTACTATTAGAGTTGAAGTGCATTATTTCACTAC	d__Bacteria	p__Cyanobacteriota	c__Cyanobacteriia	o__PCC-6307	f__Cyanobiaceae	g__Prochlorococcus_A	s__Prochlorococcus_A sp902620895	0.31134	1502962	91.17
FREE071657	1	igr_000305	FREE071657_c3	28331	28669	CO_R	lutA_1	Lactate utilization protein A	C	18	0.385155	0.444928	0.00057333	0.0503025	FALSE	TAAAGT	TAAAAA	291	315	ACCGGCGCTTACATCGGCCGCCCAATCGTGTATCGTTTGTGTCTAGAAGCTGTCTCAAAAGAACTTGAAACGCAGATGAACGCGGATAATTGAAGGGAACCTCTAAAGATGTTTTTCACCGCAGAGAACGCAGAGCACGCAGAGAAAATCCATTTCTGTTTAAGTAGCTTCGTGCCTCTGCGGCGCTGTGTTGGGCCGGATGTACCCGTGAATAACGGGAATTCTTAGAGATTCCCTGAAGATATAAACGCTGGTTCACCACGTTCTTCATGTATCTGCGGTCATCCCTAATAAAAATCTGCGTTAATCCGCGTTTAAAGTATTTCTGAGGCAGGTTCT	d__Bacteria	p__Pseudomonadota	c__Gammaproteobacteria	o__Acidiferrobacterales	f__Sulfurifustaceae	g__RBG-16-65-34	s__RBG-16-65-34 sp001785115	0.6486	2031351	80.5
FREE071657	2	igr_000092	FREE071657_c109	10754	11150	CO_R	htpG	Chaperone protein HtpG	C	16	0.404384	0.438346	0.00101333	0.0275455	FALSE	CAAAAT	TTGAAA	74	96	GCGCCGTTCGTCGTAAATCCCCCGATCTCCTTTTCCCAGGGGAGATCGGGGATTTTCCGCATGTTGCACGCCTCTTGAAAATTCCGTTTCCTTCCCCAAAATTCCACCGCCGGACAGAGGAGCAACGAGGAAGTTGTTATATGATTGTTCGCCGCAGAGACGCGAAGGGCGCGGAGAGAACCGGGAAATCATCAAAGGCAAAACTCGTTTATCCGCAGATTACGCAGATTGGCGCAGATTTTCTTTAAAGCGAATGGACAGGATTTACAGGATTAACAGGATTGAGAGCTAAAAACTCAACGCAGAGGCGCAGGGAGTTGCAGATCGAAAAACTCTTAAACCTCCGCGCCTCTGCGTCTCTGCGGCAAAAACTATTACTTGAGGAGTCATCGCGGTC	d__Bacteria	p__Pseudomonadota	c__Gammaproteobacteria	o__Acidiferrobacterales	f__Sulfurifustaceae	g__RBG-16-65-34	s__RBG-16-65-34 sp001785115	0.6486	2031351	80.5
FREE071657	3	igr_000272	FREE071657_c28	23662	23968	CO_R	gmk	Guanylate kinase	C	17	0.997371	0.431738	0.000266665	0.0280058	FALSE	AATAAT	TTTAAA	252	275	GATCTTGTAACCGCAGATAAACGCAGATGAACGCGGATTTTGGAAACAAAAACCCATTTTGGATTTTCTATCTGCGTCATTGACCCGGCACGATTGCACTTGAACGAAGACAGGCCGCGATGGGCATCTCCGGGCATTCCTAATGGCACGGACATGCCGGGTCAATGACGAAAGTCCTTAAGAATTTTCGATTATTGCGGCGGCGCGAGGGCTTCGATCCCGGGCCGGGGAAACAACAGTCGGCCGGAAATGTTTAAATAGATTCGTGCCGCCGCAATAATCCGCGTTCATCTGCGGTTCCGATTTT	d__Bacteria	p__Pseudomonadota	c__Gammaproteobacteria	o__Acidiferrobacterales	f__Sulfurifustaceae	g__RBG-16-65-34	s__RBG-16-65-34 sp001785115	0.6486	2031351	80.5
FREE071657	4	igr_000575	FREE071657_c59	13428	13707	CO_F	mraZ	Transcriptional regulator MraZ	A	16	1.90614	0.430503	0.00801328	0.000339998	TRUE	GAAATT	TATCTA	212	234	TTTATTTTCACGTTAATTAGTCTGTTTAGATTACTGTTTTAAAACGTGTTTGAAGTATAGTTTTCACTACGAAGTTAAGTGCAGTATCGCATCCGCACGAGCCCCGAGTCGTTTAGCCGGACTCCCGCAGTCTCGCCGTCGCTAACTCCCTGTCGCGCAAAGGAGAAATTTCCTTTGGCACTAAACTTCCTCTTGACACCCTTTGGTTTCGCTATCTATAGTGTGCGTAAGTGGGAAATTGTGGAAATTTGTGGAATAAGGCGGGGAAAAGCGGGGAAAA	d__Bacteria	p__Pseudomonadota	c__Gammaproteobacteria	o__Acidiferrobacterales	f__Sulfurifustaceae	g__RBG-16-65-34	s__RBG-16-65-34 sp001785115	0.6486	2031351	80.5
FREE071657	5	igr_000296	FREE071657_c3	10624	10744	CO_F	ftsE	Cell division ATP-binding protein FtsE	B	18	0.809704	0.429674	0.000773328	0.00754662	TRUE	TACTGT	TTGCCC	85	109	AAAGAGAAAAGATAAAAGAGAAAAGTATTGCTGGTAGGGAACCCGGCGGGCCAATGGCCGAGCTTTGCGTTTTGCACTTTTATCTTTGCCCTTTGCTCTTTACTCTTGATACTGTATTTTC	d__Bacteria	p__Pseudomonadota	c__Gammaproteobacteria	o__Acidiferrobacterales	f__Sulfurifustaceae	g__RBG-16-65-34	s__RBG-16-65-34 sp001785115	0.6486	2031351	80.5
FREE071657	6	igr_000048	FREE071657_c102	37609	37788	CO_F		DNA polymerase III%2C delta subunit	C	18	1.1507	0.425762	0.000273332	0.0280058	FALSE	TATTCT	TTTAAA	33	57	GCCGCCACCCGACTAGAACCTGTTTCAAAATACTTTAAACGCGGATGAACGCAGATTTATTCTTAGGGATGAGCGCAGATATACGAAGAATTCGTGTGAATCCGCGTTCATCTGCGTTTCAGGTGTTTTTGAGATAGTTTCTGGGGCCTGAGTCCATCGCATTAACATGGCATACCGGCA	d__Bacteria	p__Pseudomonadota	c__Gammaproteobacteria	o__Acidiferrobacterales	f__Sulfurifustaceae	g__RBG-16-65-34	s__RBG-16-65-34 sp001785115	0.6486	2031351	80.5
FREE071657	7	igr_000890	FREE071657_c95	9954	10190	CO_F	prfC	Peptide chain release factor 3	C	16	0.307508	0.41002	0.00585996	0.00754508	FALSE	CAGGAT	TAGACA	26	48	GCGCACAGAGAAAAGAAAAACAAGGATAGACAGGATTAACAGGATTTACAGGATTAAAACTAAGAATCGCCAACAAGAAGAATTGCTCGCAAGGACACCAAGTCTTCTACCGCTGAAATAGCCGTTCTTGGCGATCTTGGCGGTTAGACTGCTTTTTCTAGGATAACCGGCGCGCCGTCGGCTGCCCGGTAACGGCGAATCCGGTATAATCGCGCGCTTTCGATGGGTATTTGCCGT	d__Bacteria	p__Pseudomonadota	c__Gammaproteobacteria	o__Acidiferrobacterales	f__Sulfurifustaceae	g__RBG-16-65-34	s__RBG-16-65-34 sp001785115	0.6486	2031351	80.5
FREE071657	8	igr_000863	FREE071657_c90	26366	26577	CO_F	yajC	Sec translocon accessory complex subunit YajC	C	17	-0.038088	0.403899	0.00487997	0.0280058	FALSE	CAGGAT	TGGACA	71	94	TGTCGCGAGAGGACAGGATGTCCGGAGCGACCGCCGCCCGGAAGGCCGGGCGGAGCTGAAGAAACTAGAAATGGACAGGATTAACAGGATTTCTCAGGATTAACAGGATTACTGCATTAACTTTTCTTTGTCTTTGAAATCCTGTAAATCCTGTAAATCCTGAGAAATCCTGTTAATCCTGTCTATTGCCTTTATCTATTTAAGGACACGTC	d__Bacteria	p__Pseudomonadota	c__Gammaproteobacteria	o__Acidiferrobacterales	f__Sulfurifustaceae	g__RBG-16-65-34	s__RBG-16-65-34 sp001785115	0.6486	2031351	80.5
FREE071657	9	igr_000593	FREE071657_c61	2291	2443	CO_F	ychF	Ribosome-binding ATPase YchF	B	17	-0.323204	0.401206	0.00278665	0.0116933	TRUE	GTTAAT	GAGAAT	92	115	TATTTTGTAACCGCAGATGAACGCAGATGAACGCCGATGAGAGAACCCCTTTTTGTCTCGTCATCCGGCAGCACCCATTAGGCGGATAGGTCGAGAATTTATTCTGTCTATCTGCGTTAATCTGCGTTCATCCGCGGTTTCAAAGGATCATAC	d__Bacteria	p__Pseudomonadota	c__Gammaproteobacteria	o__Acidiferrobacterales	f__Sulfurifustaceae	g__RBG-16-65-34	s__RBG-16-65-34 sp001785115	0.6486	2031351	80.5
FREE071657	10	igr_000809	FREE071657_c85	4195	4373	CO_F	lon_2	Lon protease	C	17	0.26634	0.398923	0.00333998	0.0233925	FALSE	CAAACT	TTGAAA	112	135	CGCGGGTAATATTCCGCGGTTTGCAGCCGACCCCGCCGCGCGCGGGGTTTTTTGTGCCGGCGCACGGTTTTTACCGATATTCGGTCGATCCGGAGGGAAAACCGGCCGAATATTGAAATCCGGTCCCGTAGGCCCCAAACTGGGAACAGGCGCTACCACACCAACACCGACAGGATGCC	d__Bacteria	p__Pseudomonadota	c__Gammaproteobacteria	o__Acidiferrobacterales	f__Sulfurifustaceae	g__RBG-16-65-34	s__RBG-16-65-34 sp001785115	0.6486	2031351	80.5
FREE056955	1	igr_000112	FREE056955_c13	20193	20454	CO_R	dnaN	Beta sliding clamp	B	16	0.388021	0.445442	0.000193332	0.0212199	TRUE	TAAAGG	TTTCTG	101	123	AGCGCCGCGAAAGGACCGCAAAAGGAAGTTTTAAACAGGCGATTAGTCCGATCACTGCTGACGCTCGCCGACCGCAGCGTGAATGGCACCACTAGGCCGCTTTTCTGGCCCGTTCCAGGCTGGTAAAGGAAGTCGAATCCGGGTGCCGCACCGCGCCGATTCGGCAGCTTTGCAGCCCGGGCTTGATTTCACTGGCGGCTCACCCCCGTGGCCCATAAGGCCGCGGCTGAGATCGCCGTAACAGGATCGGGGCGTCGGAACG	d__Bacteria	p__Pseudomonadota	c__Alphaproteobacteria	o__Acetobacterales	f__Acetobacteraceae	g__Roseomonas_B	s__Roseomonas_B sp016869735	0.61776	3253286	94
FREE056955	2	igr_000077	FREE056955_c11	69826	70045	CO_R	pyrH	Uridylate kinase	C	18	0.58352	0.404614	0.000559996	0.0444367	FALSE	TATGGT	TTGCCG	151	175	TCCCACAAAAAATGGGGGGATGCCTTGGCGCCCCCCAGAACTGGATTGCTGTGTGTCCCGTTGATTTGCATTCGCGGGACACACACTCACCCGTTTTTCTCTCGTATTTTCTGTGCCGCCACGTGATTCCGCTTGGCTTGAAAATGCTCTATTGCCGCCTTCGCGGGCATGTCCTTATGGTGGCGCCCGCAACCCAAACCCGAGTCGAGACCAATCCCCC	d__Bacteria	p__Pseudomonadota	c__Alphaproteobacteria	o__Acetobacterales	f__Acetobacteraceae	g__Roseomonas_B	s__Roseomonas_B sp016869735	0.61776	3253286	94
FREE056955	3	igr_000466	FREE056955_c33	32098	32376	CO_F	mraZ	Transcriptional regulator MraZ	B	18	-0.254054	0.404567	0.00478663	0.00845328	TRUE	TATCCC	TTGTCG	101	125	ACTTTTCACCTTAACGCATTTTCATCAGCACCAAGCGCCCGCAACCCCGGGCGTTACTGCAAATTTATGCGCCAAATGCCTTCACAAAGACGTTTTTTGGCTTGTCGGCCCAGACTTTCCCATGGTATCCCATCTCATCCCATTAAAACCCTAATGCGCTCGGGGGGGCGAGCGGGGTTCAAGCGGGATGGTCGGGCGAGCCGGCGGGGTCGGGGGGCCCCGTCGGCCGCTGAAACGCCCGGTCTTTGATAATGGCGCAAGGCAGGCGCGCGGGGGGCG	d__Bacteria	p__Pseudomonadota	c__Alphaproteobacteria	o__Acetobacterales	f__Acetobacteraceae	g__Roseomonas_B	s__Roseomonas_B sp016869735	0.61776	3253286	94
FREE056955	4	igr_000629	FREE056955_c5	19601	19791	CO_R	torD	Chaperone protein TorD	C	17	1.18454	0.401739	0.000253332	0.0307635	FALSE	TATAGG	TTGCAA	27	50	ACTTCGTGAGACGCCTTGATGACATGCTTGCAAATAAGGCGGTTTTTGAGTATAGGAGTCGGAATTACGCTGGCCTCACAAGCGTTTGCCCCTTTGGACATCTGACCATCGCTGATCAGTTTCCATTTCCGGGGTGGCGTCGGCAGTGCCCGCAACAACAAGAACGTGTTTCTGAGGAGGCAATGGCCTGA	d__Bacteria	p__Pseudomonadota	c__Alphaproteobacteria	o__Acetobacterales	f__Acetobacteraceae	g__Roseomonas_B	s__Roseomonas_B sp016869735	0.61776	3253286	94
FREE056955	5	igr_000163	FREE056955_c15	48996	49302	CO_F	cysD	Sulfate adenylyltransferase subunit 2	B	17	0.318977	0.375712	0.00764662	0.00753995	TRUE	TTTGTA	GACAAA	151	174	CGACTGGCAGGGCAATCTACTGGAACGGATCAAGATCATCCGTGCCTTGCCCTCAATTCCTGACCTGCCTGGGCGTGGCCGCTTAGCGCGGCCTTCAGCTGTCTTGTTCCAATAATTCATCCATTAATGACATCTAAGGCATGCCAGCCCGGACAAAAACAGGGTCTTGTCTGGTTTGTAGCTGCCCATTCTTGAGGGTGCCTGCTTGATGTTGCGATATAGAAATTGTAAATAAGATAAAGTGTGCAGTTCCAGGTTTAAGCAATAAACCTTTCGCCAAAACTGTCAGTCTAAATGCCGTCTTTCA	d__Bacteria	p__Pseudomonadota	c__Alphaproteobacteria	o__Acetobacterales	f__Acetobacteraceae	g__Roseomonas_B	s__Roseomonas_B sp016869735	0.61776	3253286	94
FREE056955	6	igr_000583	FREE056955_c43	6646	6801	CO_R	typA	GTP-binding protein TypA/BipA	B	18	-0.521835	0.347394	0.00636662	0.0153666	TRUE	CAGGCT	GAGCCG	110	134	TCTTTTTTTGCTGCGCCGCGCTTTTCCCTCGCTTTTTCTGGCGGGAGAGCCTATCTCCCCGCCATAACGAAACGCCTGGATGGAAACCACCGCCCGGCCCCAAGCCTTGGGAGCCGGGACAGTGGCATTTTTGCCAGGCTCCTACCCAGGTGCTCC	d__Bacteria	p__Pseudomonadota	c__Alphaproteobacteria	o__Acetobacterales	f__Acetobacteraceae	g__Roseomonas_B	s__Roseomonas_B sp016869735	0.61776	3253286	94
FREE056955	7	igr_000364	FREE056955_c27	41008	41111	CO_R	degP	Periplasmic serine endoprotease DegP	B	17	-0.206202	0.339392	0.00329998	0.0280398	TRUE	TAAGGC	TCGCGT	46	69	TACCGTCGCTTTTTGTCGCACTTCGTTGCAGAGAAATGCCTTAAATTCGCGTCAATACCGCCAATCTGCTAAGGCCGCAGACGTGTTCCCCGAGGAGAGCTTCC	d__Bacteria	p__Pseudomonadota	c__Alphaproteobacteria	o__Acetobacterales	f__Acetobacteraceae	g__Roseomonas_B	s__Roseomonas_B sp016869735	0.61776	3253286	94
FREE056955	8	igr_000412	FREE056955_c3	41693	41809	CO_F	rpoZ	DNA-directed RNA polymerase subunit omega	C	17	0.0102084	0.325671	0.00840661	0.0307635	FALSE	TATTTG	TTGCAA	21	44	CGCCCCAGGCGCTTGAAATCCTTGCAAAGCGGCGCCGGGGCGACTATTTGACCCAAAGAACCGGTCCAGCCGGGCGCCCGGCCACCGCCGCGCGCCCCTTTTGTCTTTGGAGCCCTC	d__Bacteria	p__Pseudomonadota	c__Alphaproteobacteria	o__Acetobacterales	f__Acetobacteraceae	g__Roseomonas_B	s__Roseomonas_B sp016869735	0.61776	3253286	94
FREE056955	9	igr_000313	FREE056955_c24	28900	29019	CO_R	ftsH	ATP-dependent zinc metalloprotease FtsH	C	17	1.02499	0.318286	0.000293331	0.0795395	FALSE	TATGCT	AAGATG	39	62	TCGCGCTTCCGTGGCTGGAAGATTTCGCGCGGGTCATTCAAGATGCGTGAAGCCTCACTATGTATGCTGGCAGCGGTTGGCGGATGACGCCTCCTGGCTCCTGAAGATGGAAGGGTTGCG	d__Bacteria	p__Pseudomonadota	c__Alphaproteobacteria	o__Acetobacterales	f__Acetobacteraceae	g__Roseomonas_B	s__Roseomonas_B sp016869735	0.61776	3253286	94
FREE056955	10	igr_000372	FREE056955_c28	19434	19672	CO_F	prsD	Type I secretion system ATP-binding protein PrsD	C	16	0.564506	0.317715	0.00314665	0.0668038	FALSE	TGAAAT	ATGAAA	197	219	TGGGTCATGGCGCGGTTTCGGCTGGTTGGGGCGGTCCAATGTCTGATGCCCCGGGCGGAAGACTACCGGCCATAATTCACTAAACAAGCGTGCAATGTTCTGGTAAGCTTCCTAGCTGATGCGTTTTTGGCATTGGTTTTGGGGGCTTGCGGCAGGGCGGGGTGCGGTGGATCTGCGGCCAGGTCGTTTGTCCCTTCATGAAACCTTCTGTTCATGAGATGAAATAAGGGCGGTTCCGG	d__Bacteria	p__Pseudomonadota	c__Alphaproteobacteria	o__Acetobacterales	f__Acetobacteraceae	g__Roseomonas_B	s__Roseomonas_B sp016869735	0.61776	3253286	94
FREE082269	1	igr_000077	FREE082269_c1	212344	213166	CO_F	aroK	Shikimate kinase 1	C	18	-0.0107477	0.506327	0.00457997	0.0224673	TRUE	GTTAAA	TATCCA	567	591	TCGTTGCGGCCGGCCGGGTGTGGATTGATCGGCAGCGCGCCGTGCGCAGCCGGGCCGGTCTTCTCGCGCTCGCAAACAAAGACCTAGGGCGTGTTGAGGTTTCGTGCGAGTCCGCGCCAAGCGCTGTTTTGCGGCAAGACGAGGCGTAGTGCGCGCCGTGCAGTCACTCTGCATAAGCGTGCTACAACGCTGGATTGCCGCAAAACAGCGCTTGTCCCTTCGGGTTGGGCCGCAAATCGCGCCCTGCGGCGTTGCGAGTCTGGGTCGTGGCACGCCACGACGCGGCGACTCGCGCCTTGCCGGACACGATTTGCGGACGCCAACGCGGCGCTCGCACGAAACCTCAACACGCCCTAGGGTCGGCTTGAGCCGATCGTCGGCCTGAACGATGGCGTGGCATGGCGCCAGCCACGAGCACCCACGACGCCGGCGAACCCCTTGATCAGGATGGCATACTGACGTAAGGCGAGGACACCGGCACTCACGCAACGCCTGCTCCAAGCCAGATCGACCGCTTGCCGTGCATACCCAGTCCGGGCGCAATGGGACAGCGGATTTAATATAAGCTATCCAAAAAACTTCCGGGGTTGGGTTAAAGTACGGGTTCGCGCCACTGCGACCGTACACGGCAGCGAAACTGCGCAGAACGTGTTTTCCAGTTCTGCCCGCTGCCGCAAACGATGTCAGCCCCAGCAACGATGGCAATCCTCCGGGCGTCAGGAGCCCGTTCGGTACGGATGGCGTATGCGCGACAACCTGCGATCCAGACTCCAATGAAGAGAAGTGATCGTGGCTTCGTATTCAAACTATTTGTAGCGAGTAC	d__Bacteria	p__Pseudomonadota	c__Gammaproteobacteria	o__Nevskiales	f__Salinisphaeraceae	g__Salinisphaera	s__Salinisphaera hydrothermalis	0.6361	4282309	77.71
FREE082269	2	igr_001055	FREE082269_c36	33141	33509	CO_R		Putative formate dehydrogenase	C	18	0.965829	0.435447	0.00101999	0.00613466	FALSE	GATACT	TTGATT	134	158	GCGCGCGAGCGATTCGGCGAGGCCGCATGCATGCGTCACGGACGAGTGCACTCTGCAACGATTGAATAAGTCGTACAGACAGTGACTGCGGGCAATCGGCCGTGGGATTCGGCGTGCGCTCGAAATATTACCGATTGATTCATGCGGCCGATTCCGAGGATACTCGACCGCAACACAATCGAATACCGCCGACGGTCCCTGCACCATGCTGCACGGGTAGGCTGCCCGCGCCTTATGACGCGACGCCGCCCGCCCACTCGGAGGGTATCGACACGCTGATCCGGGCCGCCCCCTGTCTCGGGCGCCGCCGGACCCGATGTCCATACGCTCTAAGCAGCTGTGCAATCGGTGGCGGACAGGAGCGCCTTC	d__Bacteria	p__Pseudomonadota	c__Gammaproteobacteria	o__Nevskiales	f__Salinisphaeraceae	g__Salinisphaera	s__Salinisphaera hydrothermalis	0.6361	4282309	77.71
FREE082269	3	igr_000674	FREE082269_c22	17427	17767	CO_R	prfC	Peptide chain release factor 3	C	18	0.84164	0.431341	0.000226665	0.0408092	FALSE	TATACA	TTTTAA	250	274	CACTGCGTTCGTTATCGTAGTCCCAAAAAAAAGAGGCCCGGATCGGGAGGGCATCCGATCCGGGCCAGCCAGTGGGCGCCGCCAGGGGGCGGGCGACACCCTGAAGCATAGCCGCCCGACTCGGGTAGGATGCGGCTATGCGGGCAGAGTCGGTGAAGGGGGACACCGTTTCTGCGGTGGCAGCGGTATTGCGCCGCTGCCGTCGAGATCAAATATAGTCATCGGCCCTAACCGAGGCTAATTAAATTTCTTTTAATGGAACATAGAGCTGTACTATACAGCTATTATTTCGAGTCGACTCAGCGACATACGAACGTTCGGTCGTCCGATCGGAGCGCAAA	d__Bacteria	p__Pseudomonadota	c__Gammaproteobacteria	o__Nevskiales	f__Salinisphaeraceae	g__Salinisphaera	s__Salinisphaera hydrothermalis	0.6361	4282309	77.71
FREE082269	4	igr_001620	FREE082269_c8	63119	63266	CO_F	aspS	Aspartate--tRNA(Asp/Asn) ligase	C	17	0.136773	0.422907	0.00469997	0.0645906	TRUE	GAGGCT	TTGGTA	106	129	CGCCGTCGACATTACGAAACCCTCGTATTGACGCGGGCCGCGGCGGGAATCCGGGCACGGTCCGCCCACAATTCCCCGGGCCGGGCTACCGGCCGGGCCCGGGCTCTTGGTAGACTCGCGCTCTTTTGCGAGGCTTGAGGCGCGCGCC	d__Bacteria	p__Pseudomonadota	c__Gammaproteobacteria	o__Nevskiales	f__Salinisphaeraceae	g__Salinisphaera	s__Salinisphaera hydrothermalis	0.6361	4282309	77.71
FREE082269	5	igr_001037	FREE082269_c35	30219	30479	CO_F		DNA polymerase III%2C delta subunit	C	17	0.472904	0.421357	0.00351998	0.00754508	FALSE	GATAGT	TTGAAA	98	121	GCCGCCACCTTTTAAGCGTCAAGCGCGGGCTCTCGCCCCGAAATGAAAGGCGCCGGCGCCATGCTGAATCAGCGCCAGCATCGAGGCCGACGCCCAGCTTGAAACGTCCGGGCCACGCCGCGATAGTTGGGGAGATAAGTCGCATTTGTTCCGGAAGGTTCGCCTCATGACGCAAGCGCCGCATCGCCTCTTTCTGGGAACTCGCGTAGCATGAGCTTTCAAGCGCTTGCGAGAACCTGGCGCCCTCGTCGATTCGATCAA	d__Bacteria	p__Pseudomonadota	c__Gammaproteobacteria	o__Nevskiales	f__Salinisphaeraceae	g__Salinisphaera	s__Salinisphaera hydrothermalis	0.6361	4282309	77.71
FREE082269	6	igr_001376	FREE082269_c52	5951	6093	CO_F	rsxB_3	Ion-translocating oxidoreductase complex subunit B	C	16	0.91336	0.41781	0.00135999	0.015034	FALSE	TAAAAG	TTGATT	12	34	TGCAGGCGCATCTTGATTGTGCCTCCGGTATGCATAAAAGGCATGGAATAGTTTCCGAATAAGCAATTCAAGGCAAGCTCTCCACAAGGTAGATTCGTTAATGAGCTATAAGGTCATATCTGAATCGAATAACGAGAGCCGCC	d__Bacteria	p__Pseudomonadota	c__Gammaproteobacteria	o__Nevskiales	f__Salinisphaeraceae	g__Salinisphaera	s__Salinisphaera hydrothermalis	0.6361	4282309	77.71
FREE082269	7	igr_001352	FREE082269_c5	157710	157830	CO_R	clpX	ATP-dependent Clp protease ATP-binding subunit ClpX	C	18	0.248456	0.40929	0.00283331	0.046697	TRUE	CATACG	GTGACA	51	75	GGTATCCACGTCCACGCCCGGCCGCCGTGCTCGCGCGCGGTGGCCGGCTACGTGACAAACATTTGTCGGTTATGTCATACGTAAGGCATATCGACAGGCCACCTCAACGAGGTCACGACCC	d__Bacteria	p__Pseudomonadota	c__Gammaproteobacteria	o__Nevskiales	f__Salinisphaeraceae	g__Salinisphaera	s__Salinisphaera hydrothermalis	0.6361	4282309	77.71
FREE082269	8	igr_000301	FREE082269_c14	10668	10922	CO_R	dnaN	Beta sliding clamp	C	17	0.271325	0.404951	0.000546663	0.0812826	FALSE	TATAAA	AAGAAG	117	140	TTGTGGGTAAGTCGTGCATAACTCGAGTGCGTTATCGAAGGCTGCCCCGGGACGAAAAACAGCACACAAAAAGTCCACAGGCAGACAACAGCTTCGACACCGCACTCACAACAACATAAGAAGCAAAGTAAATAATTGAATATAAAAATAAAAACGAGTTATTCACAGATTTTCGTCACAACTGTTGTGACTACTACTGACTTTTCTTTAAGCGCTTAAGACAACAAGGCGGAGACCGTTCGGAGACCCCAAGCC	d__Bacteria	p__Pseudomonadota	c__Gammaproteobacteria	o__Nevskiales	f__Salinisphaeraceae	g__Salinisphaera	s__Salinisphaera hydrothermalis	0.6361	4282309	77.71
FREE082269	9	igr_001372	FREE082269_c51	11723	11965	CO_R	rpoB	DNA-directed RNA polymerase subunit beta	B	18	-0.580582	0.401097	0.00137332	0.0234865	TRUE	GAAAAT	AATACG	41	65	TCCGGTCTTTTACGGCTGGGAAAACGCACAACGAGTTGATCAATACGATAACTTGACGCGTTTGGGAAAATGGCTGGTAGCGCATGACGCTGCCGGCCTTTTCCCGTTGCCGCTGCATTCGAAACCTGCAGTGTGATCCGGTGTCCTCGATGGCCGGCTCAGACTGGAGCTTTTGACAAGTTCGCGCTACCCGCCGCGAGAGTGCCCCACTCGCGGTCCGTCCAACCAAGAGGGTTGAGTGAC	d__Bacteria	p__Pseudomonadota	c__Gammaproteobacteria	o__Nevskiales	f__Salinisphaeraceae	g__Salinisphaera	s__Salinisphaera hydrothermalis	0.6361	4282309	77.71
FREE082269	10	igr_000481	FREE082269_c19	64164	64464	CO_F	zipA	Cell division protein ZipA	C	18	-0.270306	0.387288	0.00652662	0.0457935	FALSE	TTTCGT	TCGACG	266	290	AGTCTTGTTTGAGAGCAACACAAGCCAACCCCGGCAATCCCCGCGTCGTGCGCGAACGAATGTGGCGCCGGGCGTCGGGTTCATCGTAATCGCGGTTTCCGCCATGGGTAATAGTCCGCAATCCCGTACGGGGATTTACTCGTGTAGGCTCCCTATATTGCGCCCGCGACGCCGCGGCCTGGCGTCGGGTGGTCGCGGGAACGGGATATCGCGAAACATCATCAGACCCCAGCGCAGCTGCAACCGACCTTAAAGCAGCCGCCTCGTCGACGGCATTTCATCCACTTTCTTTTCGTCGCCT	d__Bacteria	p__Pseudomonadota	c__Gammaproteobacteria	o__Nevskiales	f__Salinisphaeraceae	g__Salinisphaera	s__Salinisphaera hydrothermalis	0.6361	4282309	77.71
FREE018145	1	igr_002635	FREE018145_c1	5583812	5584140	CO_F	dppE_2	Dipeptide-binding protein DppE	C	17	2.61722	0.4651	3.33331e-05	0.00613466	FALSE	CATATT	TTGACA	20	43	TCGGAAGCGCTTGCGTCAGATTGACATAAGTCGCAAGGTCGTTCATATTTTGGCGCATGTGGTCCCGTCCTGCCGTCTCCAACAGCGCCGCCATCGAGCTGGCGCTGATCGGCGTGACCGCCCTCTGCGTGGCCGACGTCCACTGTCGCTGACGCCTCCTGGCGTCAGTGTCGCGAACACCCTCTCCTTTTCACGTCCGTGATGTCTTCACGGCGTTCTTCGACGACCCGACGCCGGGGCCGACGTCTGTCCGCAGCCGTCTCACTCCTCGTCCATGCGTCTCATTTTCCGGGACGCACTCGTTCAGTCTCCGAGAGGTCGTCATTCCG	d__Bacteria	p__Actinomycetota	c__Actinomycetia	o__Streptomycetales	f__Streptomycetaceae	g__Streptomyces	s__Streptomyces collinus_A	0.72551	8377286	90.94
FREE018145	2	igr_002405	FREE018145_c1	5061052	5061617	CO_F	rpoB	DNA-directed RNA polymerase subunit beta	C	17	1.02831	0.459872	0.000199999	0.0389904	FALSE	TACACT	TGGACA	374	397	GACCTTCCGGGGTTCCTCGAACCTCAGCACGCTGATTGCGGCCTCCTGAGGCTGTAACGCGAACGCACCGAAGAGCGATCATCCATCCGGGTGGTCGCTCTTCGGCGTATCCGGAGGTCGGCTTCGGTTGCCTTGCACTCGTGACGGCGAGGGGTATGGTGATCTTCGTTGTGTCTCCGGCCAGTCTCGTTTGGGCAGGGGGGCCTTGACGAACCGCACGCAGCGCGCAATTCTCAGGACGCGTCGTCACAAGGATCCGTATCCGAGGCATGGATCGACGGCGAAGAGGGCAGTATGAACGTGCGTTGAGGGCAAGCATGCCGAGGGCGTTGACGAGGGCGTTGAGCACTACGAGGGTCTACAAAAACCCGCGCTGGACATCAGTGTGCCAAGTGGCTACACTGACCCTTTGCGCTGCCTGTTAGTTGTCCCCTGCCCGTCACCAGGGGTCTGCCCTCACTCGAGCACCGTAGACCGAATCTCCTCTGACCTGGGGTTTCCGTCTCCGTGCACGTCGAGGGACCGGCACGCGCGTAGTGAGTCCGAGCCCTCGGAAGGACCCCCTC	d__Bacteria	p__Actinomycetota	c__Actinomycetia	o__Streptomycetales	f__Streptomycetaceae	g__Streptomyces	s__Streptomyces collinus_A	0.72551	8377286	90.94
FREE018145	3	igr_002853	FREE018145_c1	6036019	6036264	CO_F	smc	Chromosome partition protein Smc	C	18	1.44722	0.430049	0.000653329	0.00613466	FALSE	TTCTTT	TTGCAA	90	114	TCGCTGCATTGCTCCACGACAGCACACGCAGCGGTTGGGGTGCCCGTATCAACCGCACAGTGTCAGGCAATCGCAACCCGGTTGTCAGAGTTGCAAGGGACGCTTCGGCGTCCCTTCTTTCTTTCTTTCCCCCGCGCATCCTTTCACTGTCTTAACGTCTGGTGTGCCCTGTCTGTTCAATGGCGAAACCGTGCGGTTGCGAGTGTTCGTGGAGTGGGATAGCGGCGCCGGGTAGAGTCCAGCGCC	d__Bacteria	p__Actinomycetota	c__Actinomycetia	o__Streptomycetales	f__Streptomycetaceae	g__Streptomyces	s__Streptomyces collinus_A	0.72551	8377286	90.94
FREE018145	4	igr_000842	FREE018145_c1	1773579	1774031	CO_F		ATPase family associated with various cellular activities (AAA)	C	16	0.296364	0.411968	0.00221332	0.0196863	FALSE	TTCGTT	TTGTTC	148	170	CGGGCCGTCCGTGATGTGGTGAACCCGTGAAGACCCCTGCGGGGGAACTTCTTTGACTGCTCCGGGGACGCTTGACCCGGGGACCGTGCAGGTCTTACGTTCTCAATGTGCGGCCCTGCGGAGCCGCCCGAAGACGCGAAGCCCCCGGTTGTTCCCCCGTGATCGGGGGCTTCGTTCTGCCCTCAGGGCCCCTTTTCCGCCGCTTCGCGCGCCGATCCGCTCACCCTGTGTCACCTCACGGTGCGCGCCCCGTCTGCTCCCACCTCGTCGAACGGCCCGTGCGGCACCCTACGGCGCGCGGTGCTCCCGCGGGTACGATGCCTTCGGTGCGACCTTCGAGCGGCTGCCCCGCGCACCGGCAACTCCGGTCCGCGGCACAGCGGTTCGACCGCGGCGGCCGCCGGGCGCCTGCCCGGCGGTGAACCAACGGGGGCACGGTCTGTGGGGGACGTG	d__Bacteria	p__Actinomycetota	c__Actinomycetia	o__Streptomycetales	f__Streptomycetaceae	g__Streptomyces	s__Streptomyces collinus_A	0.72551	8377286	90.94
FREE018145	5	igr_003318	FREE018145_c1	7090298	7090616	CO_R	yheS_2	putative ABC transporter ATP-binding protein YheS	C	18	1.88146	0.411606	0.000186665	0.00613466	FALSE	TACCTT	TTGACA	42	66	CGCGCGCCCCCCTACCGACCTCCGGTCCGCCCTTCAATCGCGTTGACACCCTCATCGCGACGCTCGTACCTTGTACAAGGTCCTGTTGTCGCCGATTGGAGAAGGACGTTGCTCGTCTGAGGTCCCGAGACACCGCGTTCACACCGGTGAGGTGTGCGTGGCGTTCGACCTCGGCGTCCGAGCAGTCCTTCGGCACAGGCCCTTCTCTCTCGGCCCCTGCGGCCCTTCCGGCCCCTCTTGTGCCCCAGGCCCTTCGGTTCCGTCTCGCGGTGTCTCGACACGCGTTCGCCAGACCGCACCCAGCAACCGCGAGGCCCGT	d__Bacteria	p__Actinomycetota	c__Actinomycetia	o__Streptomycetales	f__Streptomycetaceae	g__Streptomyces	s__Streptomyces collinus_A	0.72551	8377286	90.94
FREE018145	6	igr_002309	FREE018145_c1	4861965	4862325	CO_F	rex	Redox-sensing transcriptional repressor Rex	C	16	-0.111466	0.404443	0.00141332	0.074729	FALSE	TATGAC	TCGACG	186	208	TACAACGATCAGCCGAACGTCCCTTAGGATCGAAGGCGGTTTGGGTCTCGGGGGCGGGATACGCAAGGAGTGTGGCGTTTTGCCCCCACGTAGGGCGCCGGGTGGGACGTGCGTGACCCCGGTCACGTTGGCCGGGCAAATCGGACACCATCTTTGTGCACGCGTTCACAAAGGCATAGCCTGCTGTCGACGGGGCGGTCTGGGGACGTATGACCGCCTGCAGCCCCGCTCTACCCGCAGGAGCACCGTGGCAACTGGCCGAACACACCGACCGGCGACCCGTAGCCGAGGGATTCCCGAGGCCACCGTCGCCCGCCTTCCGCTGTACCTCCGAGCCCTGACCGCACTGTCGGAGCGCTCG	d__Bacteria	p__Actinomycetota	c__Actinomycetia	o__Streptomycetales	f__Streptomycetaceae	g__Streptomyces	s__Streptomyces collinus_A	0.72551	8377286	90.94
FREE018145	7	igr_001198	FREE018145_c1	2540328	2540605	CO_R	ftsZ	Cell division protein FtsZ	C	18	0.869067	0.39481	0.000459997	0.0289259	FALSE	TAGTGT	TTGAAC	90	114	CGCACATCAGCGCAGGCCAGCACCCTGGTTGGGCACTGCTATGGCTGATCACATAGGGTGAAAAGAAAAACGGGAGGTTCGGCGTGTTCGTTGAACGGGCGCCACTTGTCGACTTAGTGTCCTGTTCAGAAGACTCCAGGGAACAGACACACTGGTAACCCTAAACTTCAAGGTTAGGGTTCGGGTCGGCGTTCGGACCGTCCCATTCGGCATCAGTCGTCCCGGTGCGGGGAACCGCCCCGCGGCGACAACGTAATTCGAGGCGAGAGGCCTTCGAC	d__Bacteria	p__Actinomycetota	c__Actinomycetia	o__Streptomycetales	f__Streptomycetaceae	g__Streptomyces	s__Streptomyces collinus_A	0.72551	8377286	90.94
FREE018145	8	igr_002055	FREE018145_c1	4328178	4328765	CO_F	serS_1	Serine--tRNA ligase	C	18	0.530167	0.383237	0.00352664	0.00707516	FALSE	ATTCCT	TGGATA	319	343	AGCGCCCCAGCGCGCTTCCGGCCGGTCGTATCTGCACATCATCGTTATCCACAGGAGTTATCCACAGGTCCGCTTCTCGACCTGGGGACAAGTCGACACGGCGGGGCGATGCGGTCGACAAATCGCCCTGGACGCCCCAGATGCGGCCACCGTCCCGCACGTCACCCTTCGTCCATCCGTTTCCTTTGGTTCATCTTTTGGGGCGACCCCTTTCCACCCGAAAGTGGGTGTCGCCCCTGTTTGGACCGGGAATTCATCAGTCCGGCCATAACTTCCGGAGTGATCAATTCCGAAATCCACAGAGTTTCCGCACAGCCTGTGGATAACTCTCCGGAGTCCACGGATTCCTGTGGACAACGGGCCCGCCAAGTGCCCCTCCCCCCAAGGAAATCAGGTCAACGGGAGGCCCACCGGCTGCCTCGTCCCAGGGAAGGTACGGCTCGGCTTGACCTCACGGACACTCTGCGCAATTGCCTCATAACGGCACGCACGGCGCGGGACGCAATAGTGAGTCGTGGCCCGCGAGCCCGCACCGGTAGCCTTGGCCCCGTGATTGACCTTCGCCTGCTCCGTGAGGACCCCGACCGT	d__Bacteria	p__Actinomycetota	c__Actinomycetia	o__Streptomycetales	f__Streptomycetaceae	g__Streptomyces	s__Streptomyces collinus_A	0.72551	8377286	90.94
FREE018145	9	igr_000767	FREE018145_c1	1633106	1633536	CO_R		hypothetical protein	A	16	0.637672	0.376578	0.000953327	0.000859994	FALSE	AAAAGA	TGGATC	291	313	GCACGCGAGAGGCCGGCCCGGGTACGGGCGGGTGGCGATGTCCGTGTGAGCCCGGTGGGGCGTGACGCGTGCCCGGATCGAGTCACCGGGTGCGCGTCATCGTGAATTCACGTGAGGCGGGCTCCGGGCGCGCGGTGTTGCCGGCCGGTGAGGGGCCGGTGAACAGGTCCGGTGGTCGGGCGTGCCGGCGGAGGAGCGCCGTGACACCGGCGTCGCGGTGCGCGCACCGCAAGGGTGATGAACCGTCAATTAGCGCCTTTCCAGCGGTTGTTGAGGGTTCAGCGGACTGGCTGGATCCATGCCACCGCCCGCGAAAAGACCGATGCCTTATTGACCCGTCAGTAAGTGCCTCGCTAGGTTCCGGTGCCTCGCACCAGAGAGTCCTGCCGCACACCCCCCACCGTGCTGTCTTGCCGATTCTTCGGAGCATC	d__Bacteria	p__Actinomycetota	c__Actinomycetia	o__Streptomycetales	f__Streptomycetaceae	g__Streptomyces	s__Streptomyces collinus_A	0.72551	8377286	90.94
FREE018145	10	igr_001483	FREE018145_c1	3194674	3194986	CO_R	mreB_2	Cell shape-determining protein MreB	C	18	-0.278908	0.374156	0.00435997	0.0380797	FALSE	CAGTGT	CTGACA	173	197	GGCGCGCCGGACGGAATTTTCCAAGAATTTTCTGAGTGAGCGTCAGCTCGCCCTCGGGTGTCTGACCTGGGACGGCCGTACGTTTTCGGCCGTCCCTCGGCATATGCGTTGCCGATCGGGGGAACGCGTGCCCCCGATGGCCCGTCTCCGAAGGCGAGGCGCCACGCCATCTGCTGACAATGGCGGAGACCCTCGCGCAGTGTTCGCGCAGGCGCGTTTACGATAGAAGCCTTCACGTCACAGCACCCGCCTCGCCGACCTGATATGCCCTCAAAAGCTCAGGAAGGCCAGATGAATCCGGATGGGGAACTCA	d__Bacteria	p__Actinomycetota	c__Actinomycetia	o__Streptomycetales	f__Streptomycetaceae	g__Streptomyces	s__Streptomyces collinus_A	0.72551	8377286	90.94
FREE077240	1	igr_000216	FREE077240_c11	275004	275973	CO_R	uup	ABC transporter ATP-binding protein uup	B	16	-0.624557	0.476413	0.00094666	0.0303398	TRUE	TAGTCT	ACGCCG	903	925	CACCTTCTCGCGTCCTCGCCGCCAGCGAGGCAGGCTTTGCGATCTCGGTCTTGCGTGCCTCCGGCCGACCGCCTGCCTTGTTGTGGCTGGCCCTGGTTCGTCCTCGGGTGTTTACGGTGCCTCCGGTCCGCATACTGCCGAGCGCTGACTCGCCAGCGCGCCCCGAGTGACTTCTTTGCTCGTGCAAAGAAGTCACCAAGAAACACGCCCGACTGCCGCGACCCCGGCCCGCTTCGCGGGCCGGGGCTTCCCTCGCTCCGAGGGTTTTCGCGGGCGGCGCTGAACTCGCTGCGCCTTCGGCTCCGCTCAGACATCCAGCGCCTCTGATCCCGCGAAAACCCTCTCCACTCGGCGCGACGACAACGGGGAGGCAGGTCCAAACAACGGCTATCCCAGCGATATAGCTAGTAGATGATGGCTAGGCTTTCGGACATCTTGGGCACGCTCGGCCTTTGGCCGTTGCGTGCCGCGCCCGCAAGCGGGCGCTGGGGGCTTGCAGGCGGCAGGGCCGTTGTTGTGTCGCGGGGTCGGAATACCTCCTGTCTTGACCTTCCTCCCCCGTATGGAGCCCCTTGCGGAAGGGTTCTCGGGCCGGGAGAAGGCGCTGGATGTCTGAGCGTAGCGAGTTCAGCGCCGCCGGCCCGAGAACCCTGGAGCAAGGTTCCCGGGCGAAATCCGGGTGCCCTTCTTTGGGTCCTTTCTTGGGCAAGCAAGAAAGGACCTCGCGGCGCGCTGGCGAGTCAGCGCTCGGCAGTATGCGGACCGGAGGCACCGTAAACGCCCGAGGACGAACCAGGACCAGCCATCACGAGGCAGGCGGCGAACCGAAGGCACCGTAAACACGGAGCCCAATCCAAGACCAGCCACAATAAGGCAGGCGGCTGGGCGAAGCCACCCACCCGCACGCCGCAACACGCCAAGGTGATAGTCTTGGCGCCCGCTACAATACTCGCTCGCGACCGGAACTCGA	d__Bacteria	p__Pseudomonadota	c__Gammaproteobacteria	o__Ectothiorhodospirales	f__Thioalkalivibrionaceae	g__Thioalkalivibrio	s__Thioalkalivibrio sp000376865	0.64506	2712147	99.84
FREE077240	2	igr_000210	FREE077240_c11	244346	244648	CO_R	purU	Formyltetrahydrofolate deformylase	C	18	1.74156	0.450487	0.000379997	0.00283601	FALSE	TACGCT	TTTATA	124	148	CACCCTCGTCTTTCCTGGCGCCGCTTTGTGTTCACCACGAAGCTCACGAAGGCACGAAGAAGGGCAAGGTCAAAGACGATTGCACCACAGAGTGCACAGAGGACACGGAGAAAGACGACAAAGGTTTATATGGTAGGACGCGATTCGCTACGCTCATCGGAATCCTGCCGCCCACAAAACCATCCCTGGTTTTCTCCGTGTCCTCCGTGATCTCTGTGGTTAATCCGCCCTTGCCCTTCTTCGTGCCTTCGTGAGCTTCGTGGTAAAACCCGCCCTTGACCTTATTCGGGATACATAAACGAC	d__Bacteria	p__Pseudomonadota	c__Gammaproteobacteria	o__Ectothiorhodospirales	f__Thioalkalivibrionaceae	g__Thioalkalivibrio	s__Thioalkalivibrio sp000376865	0.64506	2712147	99.84
FREE077240	3	igr_000297	FREE077240_c11	470464	470871	CO_R	priA_2	Primosomal protein N'	C	16	0.0974943	0.424509	0.00465997	0.01036	FALSE	CACACT	TATCCA	322	344	CCCGTCAGCCCCAGCAGCGAGCCCGGTTCCCGGGTCCGCAAATGAAACCCGGCCTACCGTTTAACGGTGCCGGGTTTTTTGTTGTCAGGGCCGGAGGAAAGGACCACGCCAGCGGTTTATCTGTACACACCCTGTACAGACTGCCCACAGGATGGGGGAAAAGATCCCGGTTAGCACACACAGCGTGCACACGGTTTCATGTTGTTCCATTAAATTACTGTTTTTAATAAACAAAAAGGTTCTGGTTGATTTTTGGCCAATCCAGCATCGCCCCAGCACGAACAAGCATTTAAGCCCCACCGAGCAGATTCACCCACAGACTTATCCACAGCTTTTGTGGATAACACACTGCGCCTCCCGGATACGGCCCTTGTCCCGCCATGGCACCCAACGCAGTAGACTGTGCGC	d__Bacteria	p__Pseudomonadota	c__Gammaproteobacteria	o__Ectothiorhodospirales	f__Thioalkalivibrionaceae	g__Thioalkalivibrio	s__Thioalkalivibrio sp000376865	0.64506	2712147	99.84
FREE077240	4	igr_000021	FREE077240_c10	32472	32877	CO_F		Glycosyl transferases group 1	A	16	-0.281702	0.415439	0.00663329	0.000606663	FALSE	AAGGTT	TGGTTT	248	270	AGTGCGAGGTCCCGTGTTGTCGGCCCAATGGCTTTATATCGCTAGTGGTCCTGTTCCGTCTGCAGCCGCCAATTCGGTTCACGTCGTGCATATGTGCGACGCGTTGATTGGACGCGGATTGCGGGTGAGTGTTGCGCCTCCGGCTTCCTCATTCGGGCGTGCTTCGCGTTCGGCGTTGAGTGGCTATGGGGTGAAGCATGAAGTGCCGATCCACCGTTTATGGAAGCCTGGCATTCGGGGCGGTGGCCTGGTTTATCGCTTCTTCTTGAAAAGGTTGTTGAGTACCTCTCCTGCCGATTTCGTGTACGGACGATCGCTTCAGGGCTGTCGGATAGCCGCTGAGCTTGGAAAGCCTACGGCTTTTGAGGCCCATAAGCCGGAGTGGGAGCTTGGAGAACGAAGCCGA	d__Bacteria	p__Pseudomonadota	c__Gammaproteobacteria	o__Ectothiorhodospirales	f__Thioalkalivibrionaceae	g__Thioalkalivibrio	s__Thioalkalivibrio sp000376865	0.64506	2712147	99.84
FREE077240	5	igr_000107	FREE077240_c10	237334	237726	CO_R	hmuU	Hemin transport system permease protein HmuU	C	16	0.296609	0.409808	0.000666662	0.0389904	FALSE	TGTTAT	AAGAAG	201	223	TCCCGTGCGCACCCGACCGTCACTCTCAAGCGCACCTCTAGGGAAACACTGATTAATGCACGCGCTCGCGTTGGCACCCCAGGTTTTCCGAGACAAGGCGCGTCGTACAGCGGGTAGTGGTTCTACCCGCCCGTTTCTCATGGATTCGGGGCGCAACGCAGGATCGGGGAACCTGGGGTGCCAACCCCCACAAGCTATTGAAAGAAGGGGCTCGGCCGCCCGTTGTTATCAGAAACGGGCGCGCGCACGGCGTTGCGGTTCCCTTGTGCAGAATGACTGCACGGCAGTCGCCGCGCCTTGTTCGCACGCAAAAGTGACTCGAGCGCGAGCGCGTGCATTAATCAGTGTTTCCCTAGGCGTACGGCCGTCCATGGACGCACGCAAGGTAATGGC	d__Bacteria	p__Pseudomonadota	c__Gammaproteobacteria	o__Ectothiorhodospirales	f__Thioalkalivibrionaceae	g__Thioalkalivibrio	s__Thioalkalivibrio sp000376865	0.64506	2712147	99.84
FREE077240	6	igr_000127	FREE077240_c11	41506	41747	CO_F	dnaN	Beta sliding clamp	C	17	0.769912	0.409181	0.00109333	0.0399002	FALSE	GATATA	TAGATT	203	226	GGTCGTTTTTCGGGGCTTCAAAGCTGTGGATAACCTGGGCGTAAACCCGGTATGGAAACGGGGATAACGTGAAGGCCAAAACTGTCCACAGGTTGAGCACAGTGTTCACAGAGGTTCAATGAAGCCGAAAAATAGATCTAATCAATTGAATAAAAAGGGATTTACGGGTTTTCTGCACAGGGACTCCGGCCCCTTATTACTACTAGATTAATATCTAAACAGAATAGATATAGGACATCGCC	d__Bacteria	p__Pseudomonadota	c__Gammaproteobacteria	o__Ectothiorhodospirales	f__Thioalkalivibrionaceae	g__Thioalkalivibrio	s__Thioalkalivibrio sp000376865	0.64506	2712147	99.84
FREE077240	7	igr_000983	FREE077240_c8	199107	199392	CO_R	prfB	Peptide chain release factor RF2	C	16	-0.00923126	0.39741	0.00233998	0.0280058	FALSE	GAAACT	GTGAAA	56	78	AGACGTTGGTGGGTGTTATACTGCGCGGCTTTTCTTCTCATGCGATGGAACGTGTCGTGAAACCTGCGGCACCCGACGGAAACTGCCATGGAACTGAACGCGCTGTATTCCCGGATTGATGATCTGAAAGGCCGCCTGGAAGGCCTTAGGGGGTATCTTTGACTACCCTGCCAAGGAAGAACGGCTAGAGGAGGTCCAGCGCGAGCTGGAACAGAATCCGGATATCTGGAATGACCCGGAACAGGCCCAGGCCCTGAACAAGGAGCGCGCCCAGCTCGAGAATGTC	d__Bacteria	p__Pseudomonadota	c__Gammaproteobacteria	o__Ectothiorhodospirales	f__Thioalkalivibrionaceae	g__Thioalkalivibrio	s__Thioalkalivibrio sp000376865	0.64506	2712147	99.84
FREE077240	8	igr_000420	FREE077240_c12	244327	244522	CO_F	modA	Molybdate-binding protein ModA	C	17	0.686255	0.384952	0.000953327	0.0252404	FALSE	CATCAT	TTGACG	14	37	CCCCGACCCCAGCCTTGACGGCCCTCCCCCCGCCCCGCATCATTGCCCCAATCGATATGCAAACTGAAATATAACGAACCGGGCACCCATCCTGACCAGAAGGCCGTCACTGCGAGGAACCACGCGACGAAGCAGTCTCCCAACGGAACCACCCGAACCCTCTACAACCCGCACCCACAGGGAACAAACCCACAGC	d__Bacteria	p__Pseudomonadota	c__Gammaproteobacteria	o__Ectothiorhodospirales	f__Thioalkalivibrionaceae	g__Thioalkalivibrio	s__Thioalkalivibrio sp000376865	0.64506	2712147	99.84
FREE077240	9	igr_000701	FREE077240_c3	36397	36684	CO_R	uvrC	UvrABC system protein C	C	17	0.109139	0.372887	0.00440664	0.0112965	FALSE	AACACT	TAGCCA	192	215	CCTTCCAGGGCCAAAAGGCTTGATTTCGCTTCGCCGTAACGGCCCCGCGTCGAGGGGTGGCCAGAGAGATCGCCACGCGCCTGCGGCGCTCGCGATGACGCTGTGCTTCCCCTGTCATTGCGAGGCCCCGCAGGGGCCATGGCAATCGGCTGGGTTATGGCCAGATTCGACACCCCGGATGCGGGGCGTTCATAGCCAATGCTCTCCCCAAGGGGAACACTTCCACAGGACGAAGCGAAGGGCGGGGGATGCCGGGTGACCAGACAGTTCCGGTATCCTGAAAAGATC	d__Bacteria	p__Pseudomonadota	c__Gammaproteobacteria	o__Ectothiorhodospirales	f__Thioalkalivibrionaceae	g__Thioalkalivibrio	s__Thioalkalivibrio sp000376865	0.64506	2712147	99.84
FREE077240	10	igr_000645	FREE077240_c12	827789	827968	CO_R		4Fe-4S dicluster domain protein	B	17	-0.0233494	0.36528	0.00834661	0.00143999	TRUE	TTTGTT	TTGACG	80	103	GCGGGGACTTCAGACCCGGCGGCTGGCGCCAGGGCCGGCGGCCTGCCGCAGATCTTTAAAGGGGTGTCCAACGGGCAGGATTGACGCCCGGAGGCACCCCTGTTTTGTTGCAAGGAACCGTACCCGCGGGCAAGGCTGGATCTTGCCCCACGCTGCCGGATTAACCTCCGGGAGGTTTTG	d__Bacteria	p__Pseudomonadota	c__Gammaproteobacteria	o__Ectothiorhodospirales	f__Thioalkalivibrionaceae	g__Thioalkalivibrio	s__Thioalkalivibrio sp000376865	0.64506	2712147	99.84
animal067467	1	igr_000002	animal067467_c1	3843	4234	CO_F		Phosphotransferase enzyme family protein	B	16	-0.277053	0.553758	0.00287998	0.00237998	TRUE	TATATT	TTCACA	344	366	AGAACATAACAAGAAAGATGATGTTCTTAAAATTAGGGAACCAGACCTATTGGTTATTATCACTGGCGGAGAATACGCTTATAGTCTGGAAAGTGGCGTTAAAATAATTCCGATTGCCTGCCTAAAAGATTAAACGAATAATCAATATGTCAAAGCATATTTCTTAGATATCTCGAATCTTTTGTATGTGATGTGATGGAGTTGAAAAGCAAAGGGAAGAGGATAACTTTTCAGATTTCATCAACAAGCTTGTTGCTGGTCAAGATATTCTGTTTGCTGATATGACATTTTACCTATCCTTTATCAAAAAATTGAACAGCATATATTTGTGAAAAAACTAATTATTCACACAAGTTTCTTATGTGCTATATTTTTCTTGAAAAGGGATAAAG	d__Bacteria	p__Bacillota	c__Bacilli	o__Erysipelotrichales	f__Erysipelotrichaceae	g__UBA636	s__UBA636 [species 1927]	0.41332	1169665	40.13
animal067467	2	igr_000089	animal067467_c293	615	751	CO_F	dnaN	Beta sliding clamp	C	16	0.34245	0.41692	0.00185999	0.0275455	FALSE	AATAAT	TTTCCA	73	95	TCCACATCTATCCACTTTCTAATTAACATCCAAAATGATAAAATTAACTTATTATTAAGGCGTTTCTGGGACTTTTCCACCATTTTCCACAAACTAATAATAATAACTTAATAAATATTAATATAAAGGAGGTCCAC	d__Bacteria	p__Bacillota	c__Bacilli	o__Erysipelotrichales	f__Erysipelotrichaceae	g__UBA636	s__UBA636 [species 1927]	0.41332	1169665	40.13
FREE028619	1	igr_000181	FREE028619_c5	1415	1523	CO_F		hypothetical protein	C	18	0.682533	0.427503	0.00179999	0.019222	FALSE	TATAAT	GTGAAA	12	36	GCTTAAAACCAAGTGAAATTAAATTGATCAGTAAGATATAATCAACTATTAAATATAATTAATAAACAATTTCAATAAATACATTATGCATAAAACAAGTAACTACTAA	d__Bacteria	p__Bacteroidota	c__Bacteroidia	o__Flavobacteriales	f__BACL11	g__UWMA-0277	s__UWMA-0277 sp905181635	0.31843	1090891	62.36
FREE028619	2	igr_000057	FREE028619_c3	143435	143532	CO_F	thrS	Threonine--tRNA ligase	C	16	0.192284	0.416776	0.00179999	0.0681293	FALSE	TATAAT	TTCAGA	11	33	AAAAAATGACATTCAGAACTAAGTGTGAAAACTTATAATTTATTATCAAATCATATTAAAAGTACTTCTTATATTTGCAGGCTTTAAAACAAGAACGA	d__Bacteria	p__Bacteroidota	c__Bacteroidia	o__Flavobacteriales	f__BACL11	g__UWMA-0277	s__UWMA-0277 sp905181635	0.31843	1090891	62.36
FREE028619	3	igr_000082	FREE028619_c3	234897	235029	CO_R	rpsM	30S ribosomal protein S13	C	17	0.31587	0.397425	0.00113999	0.0521002	FALSE	GACGAG	TTGCAA	52	75	TAAAATAAAAAGAAATGAAAGTACGAGCATCAGTAAAAAAAAGAAGTGAGGATTGCAAGATCGTCAAGAGAAAAGGACGAGTTTATGTAATTAATAAGAAGAACCCAAGGTATAAACAAAGACAAGGTTAATA	d__Bacteria	p__Bacteroidota	c__Bacteroidia	o__Flavobacteriales	f__BACL11	g__UWMA-0277	s__UWMA-0277 sp905181635	0.31843	1090891	62.36
FREE028619	4	igr_000172	FREE028619_c4	298983	299070	CO_R	pspE	Thiosulfate sulfurtransferase PspE	C	18	-0.283119	0.377349	0.00581996	0.0821529	FALSE	TATTTT	TTGCAT	35	59	AATGAAGTACTTGCCTTTAATTCTATTATTTCTGATTGCATTTTTCTTTCTCAAGAAAATATTTTTTGATAATACTGATTATAAATCT	d__Bacteria	p__Bacteroidota	c__Bacteroidia	o__Flavobacteriales	f__BACL11	g__UWMA-0277	s__UWMA-0277 sp905181635	0.31843	1090891	62.36
FREE028619	5	igr_000135	FREE028619_c4	111348	111446	CO_R		hypothetical protein	C	16	-0.127542	0.350314	0.00705329	0.0764811	FALSE	TAATAT	TTGAGG	8	30	TACGAAAGTTGAGGAAGGTAGAAAGCTATTTAATATAGATGTTTCAAAGCCAACTGTTTTGGTTGTAGGTGGTAGTTTGGGTGCACGTAGCAATAAACA	d__Bacteria	p__Bacteroidota	c__Bacteroidia	o__Flavobacteriales	f__BACL11	g__UWMA-0277	s__UWMA-0277 sp905181635	0.31843	1090891	62.36
FREE071363	1	igr_000509	FREE071363_c322	2824	3181	CO_R	uvrC	UvrABC system protein C	A	17	0.823067	0.422451	0.000626662	0.000246665	FALSE	CTTAAT	AAAATA	131	154	CGAAGCGTTTTCAGAGCCTTCGTCACAATCCGGTCACATGATTTTGTTCACAGCGCTCCCCGGCGGCAGGTCTTGCGCGCCGTGGTTGCGGTATTCCTTTCGAGACTCACCGGTGATCGTGCCCCGGCAACAAAATATCCTTTGATGATAATCTCTTAATAGATTTCCGGGTTCGCGCGTCGAGAGCCGCGCGGGCCCGCGGGCGGGCGTGCCGGCGGCTCATCGCGCAGGTTTTTCACCGGGTTTTCCACAGGTTCCGTGGATAGCGGGAGTGATCCCCGGAAAGGCCGGCGTCCCCGCGCCCGGCGCCGTCATGGGGCGCGTTGACCGCGGCCCGCGGCGTGGCGATATTGCGGCC	d__Bacteria	p__Pseudomonadota	c__Alphaproteobacteria	o__UBA7887	f__UBA7887	g__	s__[Genus] [species 0080]	0.71564	2951918	66.17
FREE071363	2	igr_000690	FREE071363_c417	6569	7244	CO_R	hisS	Histidine--tRNA ligase	C	17	0.87819	0.404478	0.000799995	0.0117645	FALSE	TAGGGT	TTTTCA	608	631	GTGAACCAGAACTTGCGGATGAAGAAGTAGTGGAACTCGAACGCGAGCTCGCGGGTAACGTAGGGGTTCTCGAACTCCTCGTTGGGCAGTGAGATGGTCAGGCCGATGTTCACGCCCTTGGCCTCGGACGCGCCGCGGCTCGCCGCCTCCATGATTCCGGGGCCGCCGCCGGTGCAGATGACGAAGCGGCGGTCCTTGTCGGTCAGCCCCTTCGACCATTCGGTGAGCCGGCGCGCGAGCTCGCGCGCCGCCGCGTAGTAGGCCGACAGCCGCAGCGCGCGCTCGGCGCGGGCGACATCGCCGCGCTCCGCCCGGGCGCGCTCGAGCGCGCCCGCGGCAACCACCGGATCGAGCGCGCGCGCGGAGCCGAAGAACACGATGGTGTCGCGGATGTGGAAATGCTCGAAGCGCGCCAACGGCTCCAGATACTCGGCCAGGATGCGCACCGGCCGGGCGTCGCGGCTGGCGATGAAACGGGGGTCGCTGTAGGCCTTCGAAAGCTTGCTGCGCCGGCGGGTCATGGCCGCGGTGCCTCTGCTGTCTGGGATTGGGGGGCGGGCCAGAAGGTAGGGCGGCCCCGCTGCCCCGGCAACGGCGCCGTGGCGCGCTTTTCACGCGCCGGAGCGCGGTGTAGGGTCGCCGCGCCCCGCCCCCGGGGCACGACGGAGCGCACGCC	d__Bacteria	p__Pseudomonadota	c__Alphaproteobacteria	o__UBA7887	f__UBA7887	g__	s__[Genus] [species 0080]	0.71564	2951918	66.17
FREE071363	3	igr_000233	FREE071363_c207	21211	21625	CO_R	cmk	Cytidylate kinase	B	17	0.38767	0.35428	0.00271332	0.00525996	TRUE	AATCCT	AAGTCA	132	155	CCGACTTCCGGCGCGACCTGGAGCGGCGCCTGAGGGACGCGAACTGTCGTCGGATACGGTCGGGCAAGGGCAGCCACGAGGTTTGGTTCAGCCCCGTCAGTCAGCGCAACTTCTCGATTCCGGCCAAAGTTGAAGTCACGGCACACCGCCAATGCAATCCTGAAGCAGGCGGGTCTGCCCAAGGCTTATTGAACGGACGGCCGGTGGGCTTGAGCGAAGCGCCGACGCAAGTCCGCCCGGATATCCGCAAGACGATCGGGCTCTGCACGGTGGCACGGCCAGTCGCGGGCGGCGTCGTCTGGCGCGTCGCCCGGGCGCTTGTCGTGCGCCCGATGGGCGACCCTTTACGGACCATCGTCCCGTGCTTGCCCATGACCGGCGCTCGGTCCGCCCCCGCGGCTGCGGAACAAAGCCC	d__Bacteria	p__Pseudomonadota	c__Alphaproteobacteria	o__UBA7887	f__UBA7887	g__	s__[Genus] [species 0080]	0.71564	2951918	66.17
FREE071363	4	igr_000594	FREE071363_c364	1983	2274	CO_F	leuS	Leucine--tRNA ligase	C	17	0.399868	0.337002	0.00241332	0.0543426	FALSE	TGTGCA	TTCTCA	221	244	CGCTCCGCCGGCGCGCCGCGCCAAGGGCAATGGCAGTTGACGATTGTCCGATGCCCTGCGACGTCTTTGGGCACGCTGAGGTGCAGCCTTCGAGACGCCCTCTTACGAGGGCTCCTCAGGCTGAGGAGCGCCGAAGGCGCGTCTCGAAGCCTCCGCGCCTCCGCGTGAACCGAGTGACCGGCGGTCATCAGGCACCGCGCTGCGCGCGTGGCGATGACGTTTTCTCAATACCCTCTGTGACCTCTGTGCACTCTGTGGTTTATCTTTGAATCGGCATGAGCGAAGCGCGGCG	d__Bacteria	p__Pseudomonadota	c__Alphaproteobacteria	o__UBA7887	f__UBA7887	g__	s__[Genus] [species 0080]	0.71564	2951918	66.17
FREE071363	5	igr_000408	FREE071363_c285	2239	2646	CO_F	mraZ	Transcriptional regulator MraZ	B	17	2.03934	0.32809	0.00449997	0.00196665	TRUE	TATCCC	TTGACG	269	292	CGCTCTACAACTTGTGCCGCGGCGCGAAGGCGCGCGCTCAACATGTTGTCGTCTTTTGCGATGTCGTGACCGATACTGCGTGCCACAGGATCGCGCGCCCGGGCTATAATAGAACATAACAAGAACATATTTTAGCCACAATCGATGCCTAGAGTGGCCACCTGGTCGCTCCTACCAGGGCTAGACCTCACATTTCGGGCGCCGGCGACGCGGCAGCGACTTCGCTGACGAAGTCTTGAAATACCCCATGGGAAGACTGGCTGGTCCCATTGACGCCCATATATTCCCATGTTATCCCATCGTCTCCCACACGGGCGAGCCGGTGGGCGGCCGCGTCGGGGACGGCCGAGACGGCGGGCGGCGGCCGGTGCGGGGACTTCCGGGGTGATCCCGTGAAGGGGGGAACGA	d__Bacteria	p__Pseudomonadota	c__Alphaproteobacteria	o__UBA7887	f__UBA7887	g__	s__[Genus] [species 0080]	0.71564	2951918	66.17
FREE071363	6	igr_000100	FREE071363_c139	3719	3905	CO_R	gyrA	DNA gyrase subunit A	C	17	0.821999	0.321833	0.00053333	0.0605936	FALSE	TATGAA	TGGCAA	15	38	CACCCTGATCCGGGCTGGCAAAGGCGCCCGCGACGGGGTATGAAGGGGGGCGGTCACCGCGCCTCGGCCCGCGGCCATATCTGGCGGGACTCTTGGCCGCTGTCACCCCATATCTGGTAGTATTCCGGTCCAATGATTCACCCCTGCGACGCCCCGCCCGCCCGCCCCGGGACAGGTTCGTGACGCC	d__Bacteria	p__Pseudomonadota	c__Alphaproteobacteria	o__UBA7887	f__UBA7887	g__	s__[Genus] [species 0080]	0.71564	2951918	66.17
FREE071363	7	igr_000485	FREE071363_c316	7850	8007	CO_R	rimP	Ribosome maturation factor RimP	C	16	1.08445	0.306858	0.00343331	0.00754508	FALSE	AAGCAA	TTTTTT	71	93	GTATATAGGAGCGAAAGAATAAAGACGCCTGCGCTGAAGGGCACTTTAGGAACCGTGGGCCGCGTGCCCGCTTTTTTGTTTTCGGCGACCGGGAAGCAAAGGTGTCTCGAGCCACGGACGACGCGCTCGAAACTCTGATCGCGCCAACCGCGTCCGCA	d__Bacteria	p__Pseudomonadota	c__Alphaproteobacteria	o__UBA7887	f__UBA7887	g__	s__[Genus] [species 0080]	0.71564	2951918	66.17
FREE071363	8	igr_000248	FREE071363_c210	10643	10788	CO_R	clpB	Chaperone protein ClpB	C	16	1.21746	0.299617	0.000479997	0.0462453	FALSE	TATATG	TTGTGT	37	59	CCGCCGAGGACGCCGGCGCGCCCTCGCGCACCGGGCCTTGTGTTGCAATACTGCCACATTATATGTCGCCGAGACCGGCGACCGCTTTGGCGCGTCCCGTCGGCAACCGGCGTCGCCGGATGCCATAGCGGCATGAGGGGACAGGC	d__Bacteria	p__Pseudomonadota	c__Alphaproteobacteria	o__UBA7887	f__UBA7887	g__	s__[Genus] [species 0080]	0.71564	2951918	66.17
FREE071363	9	igr_000153	FREE071363_c158	5873	5955	CO_R	mnmG	tRNA uridine 5-carboxymethylaminomethyl modification enzyme MnmG	C	17	2.42805	0.294524	0.000393331	0.0136341	FALSE	TAGATT	TTGACT	47	70	ACAGTCGGGGGCGATGTTTCACGTGAAACATCCCGGCCCGCGCGGCTTTGACTCGCGCCCGGCCCGGCCCTAGATTTCGCGCC	d__Bacteria	p__Pseudomonadota	c__Alphaproteobacteria	o__UBA7887	f__UBA7887	g__	s__[Genus] [species 0080]	0.71564	2951918	66.17
FREE071363	10	igr_000085	FREE071363_c133	27511	27694	CO_R	fusA	Elongation factor G	C	18	0.349271	0.291976	0.00141332	0.0698938	FALSE	TGGAAT	TTTGTT	52	76	CCGGGCGACTCGTTGCCCGCCGGCGCGGCGCCGAGGCCCGGTTGCCGATCTTTTTGTTGCGGCAGGGCGCCGTCGCTGGAATCAATGGGGCGGTCAGAGAGGAATCGCCCGGGCGCGCGGTGGCCGAGACGCGCGCGCCCGCCACAACGGGAGCGGCCGGGGCAGCTCCGGCCGACAGCTGAAC	d__Bacteria	p__Pseudomonadota	c__Alphaproteobacteria	o__UBA7887	f__UBA7887	g__	s__[Genus] [species 0080]	0.71564	2951918	66.17
FREE040372	1	igr_000331	FREE040372_c80	1949	2030	CO_F	nrdR	Transcriptional repressor NrdR	B	16	0.859462	0.384263	0.000606663	0.00678662	TRUE	TGTAGT	TTCCCA	35	57	CCCAAGGGCCAGAAACGGCACATCTTGTGGTATCGTTCCCATCGGTACCACCCGTGGTGTAGTTCGTGCCGGAGAGGAGCCC	d__Bacteria	p__Chloroflexota	c__Limnocylindria	o__QHBO01	f__QHBO01	g__	s__[Genus] [species 1973]	0.7164	1944513	65.66
FREE040372	2	igr_000257	FREE040372_c49	37526	37782	CO_F	betB_2	NAD/NADP-dependent betaine aldehyde dehydrogenase	C	16	0.64107	0.362733	0.00116666	0.0619278	FALSE	CATCTT	TACATC	176	198	GGGCCGGGGCTCTCGTCCCACGAGAGGTTCCGAGTATCTGGCCGGCAGGTGTACCGGCCAACGAGCCGCTGCGTGCCGGCCAACATGGCCTTCGAGGCCCGGTTTTGGCCCGGTTCGGAGGCCGAATACCTCGTGGGCGGGTACGGCGGCCACCGAACCTGGGCCTCAGTGGCCGATACATCTGCCCCACGGGTACGGCATCTTCGAGGAGCGGGGATATACTCGGCCCGCCCCGGAGACCTGCCTGAGGATCATTG	d__Bacteria	p__Chloroflexota	c__Limnocylindria	o__QHBO01	f__QHBO01	g__	s__[Genus] [species 1973]	0.7164	1944513	65.66
FREE040372	3	igr_000276	FREE040372_c52	46216	46379	CO_F	miaA_1	tRNA dimethylallyltransferase	C	16	0.24533	0.315041	0.00225998	0.0552381	FALSE	GATCCT	TGGCCA	105	127	CGCCGCTGACCTCGAGCTCTCGGTCCCGGCGGCCGCCTCGCCCCGCCCCGCTGGGCGCCCTGGTCGGTCCGACCGCCTCCGGCAAGACCGATCTGTCCCTGGCGCTGGCCACCGCCCTCCCGATCGAGATCCTCGTCGCCGACTCCCGGCAGGTGTACTGCGGG	d__Bacteria	p__Chloroflexota	c__Limnocylindria	o__QHBO01	f__QHBO01	g__	s__[Genus] [species 1973]	0.7164	1944513	65.66
FREE040372	4	igr_000094	FREE040372_c123	1327	1462	CO_F	clpC	Negative regulator of genetic competence ClpC/MecB	B	18	0.11781	0.282663	0.00804661	0.0135866	TRUE	CGTACA	GCGACA	90	114	GCCGGCCGCGGGCCGGCGCCGGGCCATCCCGCATGGTGATCCAATGGGCTGGATGGTCCCTATCACCTATTGACCCCCTCTGAGCGGCATGCGACACCCGCCTGCAGGCGGTGCCGTACACTCAAGGACGAGGCTT	d__Bacteria	p__Chloroflexota	c__Limnocylindria	o__QHBO01	f__QHBO01	g__	s__[Genus] [species 1973]	0.7164	1944513	65.66
FREE056792	1	igr_000250	FREE056792_c4	203184	203395	CO_F		hypothetical protein	C	17	1.08621	0.430926	0.000293331	0.0298452	FALSE	TATTAT	TTGAAA	95	118	GCCACACCACCGCCCGACCACCGCGCCAAGCCCCCCCCAGCACCAGGAGCGTATTCAGGGGTGGGTTTCCACCCCTCCTGGACGCACGAATAAAATTGAAAACAATTTTCATAAATTATATTATGATGCTGCAAAGGAGGTAGACTCTAGGCATTGATATTGTGCTCGAAAATGCCTAAAAGTGCCGTATGCGGTCACCTTTTCCTGCCTTT	d__Bacteria	p__Pseudomonadota	c__Alphaproteobacteria	o__Acetobacterales	f__Acetobacteraceae	g__Acidiphilium	s__Acidiphilium sp002255515	0.6612	3851483	88.8
FREE056792	2	igr_000641	FREE056792_c5	1053112	1053329	CO_F		Leu/Ile/Val-binding protein	C	16	-0.0789538	0.418208	0.00206665	0.0597031	FALSE	TACTCT	TTGCCT	148	170	CTGCCCACACCCATCCAGAACACTTTCCGATCCTTCCGGATCGGATGCATCGCTCTATCATATCGATAAAAAACATCCTTATCCGATCAGATGGCTCCATCTGATCGGATAAGGGCGCTCTGGCGTGATCCCATCCGGAAAAAACCGCTTGCCTTCGCTTTGGAGCCGGTTACTCTGTGCATGGCAGATATATCACAAAAGCAAGAAGGATGGGACAA	d__Bacteria	p__Pseudomonadota	c__Alphaproteobacteria	o__Acetobacterales	f__Acetobacteraceae	g__Acidiphilium	s__Acidiphilium sp002255515	0.6612	3851483	88.8
FREE056792	3	igr_000974	FREE056792_c5	1972140	1972297	CO_F	ftsH_2	ATP-dependent zinc metalloprotease FtsH	B	18	0.00904596	0.418189	0.00129332	0.00523997	TRUE	CAAGAT	TTGGCG	34	58	GAAATCCGCGTATCATCCCCACACTCTAAAGGGATTGGCGAACCGACCGGAGCCGTGCCAAGATGAGGCGAGACACGGTTCGGCGGAATTTCTCGGCCGGTTTCCGCCGGCCCCCTCGGTTTTAGCCTTCCGGGGTGAACAGGACTGGATGAAGCTTG	d__Bacteria	p__Pseudomonadota	c__Alphaproteobacteria	o__Acetobacterales	f__Acetobacteraceae	g__Acidiphilium	s__Acidiphilium sp002255515	0.6612	3851483	88.8
FREE056792	4	igr_001111	FREE056792_c5	2312979	2313204	CO_R	fusA_2	Elongation factor G	B	17	1.26262	0.408298	0.000366664	0.00203332	TRUE	CATTAT	TTGCAA	68	91	CCGCACTCCGGTCGTTCGGCCGGAGCCGCACCTTTGCGGCTTCCGCTCGCGAAACGGCGGGCGGCGGCTTGCAAAATCCGGTGCCGCTTGCCATTATGCGGCCGAAGATTGGTCGAAAGCCGGTCGCAATCGGGTGGATTGCCGGAGAACAGTCCGGCGGTCGCGCCCGTTTTTCGTTGTCAACGCTGTTCGCTGTATCCTGGACAGCCCACCCTGGAGAGACTGC	d__Bacteria	p__Pseudomonadota	c__Alphaproteobacteria	o__Acetobacterales	f__Acetobacteraceae	g__Acidiphilium	s__Acidiphilium sp002255515	0.6612	3851483	88.8
FREE056792	5	igr_001280	FREE056792_c5	2746944	2747149	CO_F	prfB	Peptide chain release factor RF2	C	16	0.465444	0.390894	0.00171999	0.0252404	FALSE	CAAACT	TTGACT	114	136	CCGGGGCCCGGACCATCATTCCGACGCAAGCTGAAGAGAACAGAAAATGTCTGCCGAAACCCACTCGCTCGCCGAGCAGATCACGCAAAGCGTGGCCCTGCTGAGGAGGCATCTTTGACTGGGATGCCGCCCTTCGCAAACTTGAGGAACTGAACGCCCGCGCCGAGGATCCGACGCTCTGGGACAATGCGGACGCCGCCCAGGCG	d__Bacteria	p__Pseudomonadota	c__Alphaproteobacteria	o__Acetobacterales	f__Acetobacteraceae	g__Acidiphilium	s__Acidiphilium sp002255515	0.6612	3851483	88.8
FREE056792	6	igr_000622	FREE056792_c5	1011196	1011380	CO_R	rnr	Ribonuclease R	C	16	2.26805	0.385783	0.000133332	0.00613466	FALSE	TAGGAT	TTGTAT	130	152	TTGGAAAACTTGCCACACGTCCGGGGATGAAAGCCTGAACCGGCGTTGTCGCCGCGCTACATTGGGATTATGCGTTTTAGACTTGTGAAAACGAATGATGCGTGAGGCGCTGCCGTGCACCGATTCCAGATTGTATTCTGGGGTTCGGTCGATAGGATCGTCGTGACGCGCCGCCGCGGTGCCGC	d__Bacteria	p__Pseudomonadota	c__Alphaproteobacteria	o__Acetobacterales	f__Acetobacteraceae	g__Acidiphilium	s__Acidiphilium sp002255515	0.6612	3851483	88.8
FREE056792	7	igr_001204	FREE056792_c5	2557117	2557339	CO_F	uvrA	UvrABC system protein A	C	18	0.26224	0.380141	0.00115999	0.0908118	FALSE	TAGAGT	AAGATG	130	154	TCCATCCCCTCTTTCCAGCCCGCGCCGGCGGGGCCATATCCAGCAATAGCACTATCCGATCAGATGGCGTCGTCTGACCGGAACGTGCTCTAGAGCATCATCGGATCAGATGGAATCATCTGATCGGATAAAGATGCTCTAATTATCAATAGGATAGAGTACGACATCCGATCCGGATGGATCGGAACGTGCTCTAAGACAGATCGGGGTTCAGAGGCGGTTC	d__Bacteria	p__Pseudomonadota	c__Alphaproteobacteria	o__Acetobacterales	f__Acetobacteraceae	g__Acidiphilium	s__Acidiphilium sp002255515	0.6612	3851483	88.8
FREE056792	8	igr_000320	FREE056792_c5	66675	66843	CO_R	recA_2	Protein RecA	C	17	0.522292	0.368016	0.000993327	0.0385352	FALSE	TAAGAT	TCGACG	70	93	CAGGAACAATTGATTAATAAATTCTTATCAAACGCGTTGCCGTTATGTTCTCTTCATGCAAAACTCACCCTCGACGGATGTATCCGCACGCCGTAAGATGAATTCGCGTTCAGGTTGCATGATTCGACCGTTGCCCACGCTGCCGCCCTTCACGCTTCAGGAGTTACCG	d__Bacteria	p__Pseudomonadota	c__Alphaproteobacteria	o__Acetobacterales	f__Acetobacteraceae	g__Acidiphilium	s__Acidiphilium sp002255515	0.6612	3851483	88.8
FREE056792	9	igr_000887	FREE056792_c5	1716750	1717014	CO_R	ettA	Energy-dependent translational throttle protein EttA	C	17	0.0343737	0.354159	0.00242665	0.0614833	FALSE	TATACC	TTGCCC	201	224	CACCCCGCACCCCCAACCCCTGAACGCGTACACGGCCGGAGTTTCGCTCCGGCCGTTCTGCATTTCGTTCCGGAGTTCTGCTCCGGCCGTTCTGTATTTCGCTCCGGAGTTCTGCTCCGGCCTTTCTGCATTTCGCTCTGGCGTTCTGCTCCGGCCGTTCTGCATTCCGCGCGCCCCACAGGCGCAAAACCCCGCCCTCGGTTGCCCGCGCGTCGCCCCCCCCCTATACCGGCTGCAAAACCCCGCACGCGCACAGGAACTCCCG	d__Bacteria	p__Pseudomonadota	c__Alphaproteobacteria	o__Acetobacterales	f__Acetobacteraceae	g__Acidiphilium	s__Acidiphilium sp002255515	0.6612	3851483	88.8
FREE056792	10	igr_001255	FREE056792_c5	2678017	2678178	CO_F	murG_2	UDP-N-acetylglucosamine--N-acetylmuramyl-(pentapeptide) pyrophosphoryl-undecaprenol N-acetylglucosamine transferase	C	17	0.150968	0.340645	0.00502663	0.0220043	FALSE	GATAAC	TTGACT	101	124	GCGCTGTTTCAATAGTTTAACCAGAAAAAACGGGAATCCGCGCGGCGGCGCGCGGCGGCGCGGACCTGTCCGCTTGTTCATGTTTGCTGCCGTTTTCTCGCTTGACTGTGGAACTTTCTCCCACGATAACAGCGCGACACCGGCAGTGGAAAGGAACCCTGT	d__Bacteria	p__Pseudomonadota	c__Alphaproteobacteria	o__Acetobacterales	f__Acetobacteraceae	g__Acidiphilium	s__Acidiphilium sp002255515	0.6612	3851483	88.8
FREE025462	1	igr_001641	FREE025462_c4	30839	31424	CO_F	wecA	Undecaprenyl-phosphate alpha-N-acetylglucosaminyl 1-phosphate transferase	C	17	-0.224821	0.526832	0.00419997	0.019222	FALSE	TACGAC	TTGACA	509	532	TTTCCAACTCTCTCTATTTAGACTAATTTCTCAAATTATACTCACTTCTATTCTCCCCCCTCATAATCTTAAACGTCCTGTTTCCCCTAAGTGCAAAACCTTCGAAAAATCAAGAATATTGATCACGAATCTCGACTAGCCATTAAGGGTAATCTCAAAAAACTGATTACCAAACAGTCAACTCTCTCACCCAACCTCTATCACAATAAAATATTACAATAACTATCAAAAAACATATTTTAAACAATATATTTTAAAGTATATTAAATTACAAATACAACCAGCACAACAAGTCTTATATATTATGATCTGCAAACTCCATCTATTAGTCTAATTTTCTGGATGTATATATTCTGACACACTTTTTTTTCACATCAAAAATATGTGTGATTATCTAAAAAAATCGTAAATTCATACACAATTCTTATCCAGAAGATAAAAGTATGAATTCAATAAATCAACAATTATTTTCAATCATTAATACGTCATATTCATACTATTAAACAAACTTGACAGATTTGACAAGTTGAATTACGACATATAATTCATACATTTGTCATTGTATTTTGAAATCGAAACTAAACTT	d__Bacteria	p__Bacteroidota	c__Bacteroidia	o__Bacteroidales	f__Marinifilaceae	g__Ancylomarina	s__Ancylomarina subtilis	0.36879	4003201	90.06
FREE025462	2	igr_000052	FREE025462_c1	118786	119159	CO_R	pepP_1	Xaa-Pro aminopeptidase	C	18	-0.14564	0.504725	0.00159332	0.0663616	FALSE	TAAACT	TTTACA	259	283	AAACACAACAACAAGATACTGAAAATGAACCAGCTTAAACCTTAATCAGTTTAAACTCATTTTAAAGGATATAAAGGCTAAAAGCAATATATTTTTTATAAATTTACTCCTCAATTAACATCCAGTTAAATGATTTGCTATAACGAATTCATACTTCTCTATAATTGTTCGTACAAAGGTTTGTACGAATGCTGGATTTGTTAACTCTTCCCCACACCATCTCATCATTTTGTTCATTAAGATTCAATAGATTATACTCTTTACATGGGACTATTGTATTCTATAAACTGAGCAAAACACGCAATAATTAGCTGAACCATTCTTATCTTAAGAAGCTATATAACAAGTCTAAACAAACCCAAAAATCCACTAAT	d__Bacteria	p__Bacteroidota	c__Bacteroidia	o__Bacteroidales	f__Marinifilaceae	g__Ancylomarina	s__Ancylomarina subtilis	0.36879	4003201	90.06
FREE025462	3	igr_001445	FREE025462_c2	372752	373276	CO_R		Positive regulator of sigma(E)%2C RseC/MucC	C	17	-0.273741	0.504074	0.00258665	0.0252404	FALSE	TAAAGT	CAGCCC	348	371	CACCACGATCAACGACTTTAAAACGGAATTTGCCTTGTGTAAATTCCGTTTTTGTTTTCCATACAAATCAACTTACTAATTTTAAACAGGATACCATCACCCCTCATTTGCAAATAGTCAGGCAGAACAATCAAAACGAATAGATAACAATGATTAAATGAGGTCTGCAACAAACATTTTATCTTAAAATCATTCTAAATTGAAAATGCTTTTTTTGAAATCAAAAAATAATGATTTATTTCTGTAATCCAGCAAACAGACTGTGTTCAACACAGATAGATGAAAAATTGCAATCTCTAGTTTACAAAACGAGTGAAGTCCCTCTATTTAAACAAATAATAAATAAACCAGCCCCCTAATGCTATCTAACCTAAAGTGTTATTTTTGCTGGTGTGAGATTAAAAAATATGGATATTTCACTGCTCATCATACCTGGTTAATTAAATATAAACCAAACAGATACAACACAAATATCCAGACTTGAATTTTAGTTAAAATCACACAACTAAACAGTGAGACTACTAC	d__Bacteria	p__Bacteroidota	c__Bacteroidia	o__Bacteroidales	f__Marinifilaceae	g__Ancylomarina	s__Ancylomarina subtilis	0.36879	4003201	90.06
FREE025462	4	igr_000972	FREE025462_c1	2011665	2011787	CO_R	rpsD	30S ribosomal protein S4	B	18	-0.0854791	0.497227	0.000579996	0.0293598	TRUE	TATCCT	TTGTTC	19	43	TTAAAATTCAACTTAAATTTTGTTCGGTTTTTTTTTCTTTTGATATCCTCTCAAGAACAGCGGCACTTTTTAAAACCGATAACTTTTTAAGTCACTTAACGTAAAAATTAAATTTAATAAGAG	d__Bacteria	p__Bacteroidota	c__Bacteroidia	o__Bacteroidales	f__Marinifilaceae	g__Ancylomarina	s__Ancylomarina subtilis	0.36879	4003201	90.06
FREE025462	5	igr_001008	FREE025462_c1	2123359	2123639	CO_F	cmk_2	Cytidylate kinase	C	17	0.433853	0.496736	0.000399997	0.0399002	FALSE	CAGGGG	TTGCAA	154	177	ATCACTACTTGAAAGGATAAAATATTCAGGCTAAATGATGAATACCAACTCATCATTTAGCTAAAAAAGCCAATCCCCTTTTTTTTCTTCTCCATCTCCTTCAATTCAAGATATTTAAACTCCTTCATCAAAATATATTTGAGCAAACCCCTTATTGCAATCGTTTACAGAGAAAAACAGGGGTGCAGGGCGTCAATTTTGCCCGTAAAATCTAACCTTTTCAAGGATTTTCTTTATACTTTTGTTGACGATATCACAAAATATATCGACAACAAAACACA	d__Bacteria	p__Bacteroidota	c__Bacteroidia	o__Bacteroidales	f__Marinifilaceae	g__Ancylomarina	s__Ancylomarina subtilis	0.36879	4003201	90.06
FREE025462	6	igr_001244	FREE025462_c1	2620922	2621183	CO_R	apxIB	Toxin RTX-I translocation ATP-binding protein	C	17	0.338877	0.494134	0.000159999	0.140692	FALSE	TACACT	TTGTTT	75	98	TTTTTCAGTATATATATCTTTGAGTTGTTAACTTGCTGGTTTATTCGAAGTAGATAGTTTGTACTTTGTAAATCGTTGTTTGGATGTTTATGATTATTTACACTTAGGTAACTTCTGCACGTCGTGTTTTATTGCAATGACATTGGTAGGCAGATTTAAATCCTTAATTAATTCGATTTTACCATTTTAAAAATCGCATCGTTTTAGTAGTTTTTGCTATTTTTATGCTTAATTATTTTTTGTTGCTAACGATTATTCTGCC	d__Bacteria	p__Bacteroidota	c__Bacteroidia	o__Bacteroidales	f__Marinifilaceae	g__Ancylomarina	s__Ancylomarina subtilis	0.36879	4003201	90.06
FREE025462	7	igr_001212	FREE025462_c1	2548751	2549160	CO_R	prfB	Peptide chain release factor 2	C	17	0.988966	0.491371	0.000293331	0.0145676	FALSE	TACCTT	GGGCGG	150	173	GTTTTATCAGATGTTTATTTCCCCCATGACTCCTTCGGCATGCCGATACACACCGACTTGTTCTACATACGCTATTCAAGCCCTAAAGGCTCACGGCCCATTTAAGGGGAGCTACCTGGCTATAAAACGCATTTTGTCCTGTAATCCCTGGGGCGGACACGGGCACGATCCAGTACCTTAAAATCATAGTTCTTAAGATTAAATTTTGCATCGCTTCACTTTTAAAGAGTGAGGATGAATCGCGTCTTGTGGGGTATAACAAATGAATTTTGTTAACTTTGATTCTCGATTATAAAATCACATACATATGATAACAAATGACCAGCTAAAAGATTTAGCGGAGCGCACGATAGCGCTGAGGAGGTATCTTTGACATTGATGCCAAATTAATCCAGATACAAGAAGAAGAC	d__Bacteria	p__Bacteroidota	c__Bacteroidia	o__Bacteroidales	f__Marinifilaceae	g__Ancylomarina	s__Ancylomarina subtilis	0.36879	4003201	90.06
FREE025462	8	igr_000127	FREE025462_c1	289953	290287	CO_R	der_1	GTPase Der	C	17	-0.330683	0.486224	0.00223332	0.0394454	FALSE	TAAAAA	TACCCC	106	129	AGCATACCCTTAGGTGATAAAATAAGCAAGAGCTATCGTTTAATTTCGAATAGCTCTTTTTTCTCTCTCATAATCATCAACCAATTATCCAAGTAAAGTATCAAACTACCCCCTTTCCTGAAAACAGATTAAAAAACTGTTTTATAAACTAAAAAGTAAGACAACAATACCTAGATATAGTGATTGTTTTTAAATTCATTTTCATCTAGATTTGTACTAAATTAAAATAGTTAAAATCAATGAACCCCGCGGTTTATTTAGCTATTGGAGTTATTTTTTAGTCAAGAAGCCGAAGTAATCATTAAGACAGACATTGGCATTCGTTTTTTTAGTGA	d__Bacteria	p__Bacteroidota	c__Bacteroidia	o__Bacteroidales	f__Marinifilaceae	g__Ancylomarina	s__Ancylomarina subtilis	0.36879	4003201	90.06
FREE025462	9	igr_000446	FREE025462_c1	866938	867161	CO_R	map_1	Methionine aminopeptidase	C	17	1.84369	0.48062	0.000319998	0.00283601	FALSE	TAAGGG	CAGACC	126	149	TATTAGGTTTATAAATGAAAATAAATTCACCTTGCTTTTTTAGCAGGGTGGATTTTCATGATAGATGAATTTGATAATGACTTAAAAATTTATGAAAGCTTTTGTTTGCAAAAGTAGGAATCATTGCAGACCTTTGGGTGTTCTTTTATTAAGGGTTGTGTAGGGATTTTATCGAGAACTATTCCATGATGATATGCAGCTCTAATCTTTAGGTTTAAAACTAG	d__Bacteria	p__Bacteroidota	c__Bacteroidia	o__Bacteroidales	f__Marinifilaceae	g__Ancylomarina	s__Ancylomarina subtilis	0.36879	4003201	90.06
FREE025462	10	igr_001417	FREE025462_c2	296835	296988	CO_R	queG_2	Epoxyqueuosine reductase	C	17	1.2396	0.476301	0.000179999	0.0298452	FALSE	TAGCCT	CAGCCA	74	97	ATTTTAAAATATCTCAATACAATGAAAGCCTCACCAAAAATGAGGCTTTCTTTTATTCATTCTAAACTTATATTCAGCCAATACAAAAAGACGAAATTAGCCTATCTTGGAAGATAAATTTTTAAGCAAAAACTCCTTTAAATACTCAACATAA	d__Bacteria	p__Bacteroidota	c__Bacteroidia	o__Bacteroidales	f__Marinifilaceae	g__Ancylomarina	s__Ancylomarina subtilis	0.36879	4003201	90.06
GUT079297	1	igr_000491	GUT079297_c2	110543	110673	CO_F	leuS	leucine--tRNA ligase	C	16	1.0599	0.60751	0.000333331	0.0289259	TRUE	TAGACT	TTGACA	47	69	TTCCGCAGATTGCATACACAAAAGAACAGCAGTCAGGGGAATTTTACTTGACATTGTTGTTTCATATGATAGACTAAAATCTAGTTTTATAAGTTTTTCTATTAGTTTAAATGATTCAGGAGGAATAAATT	d__Bacteria	p__Bacillota_A	c__Clostridia	o__Lachnospirales	f__Lachnospiraceae	g__Blautia_A	s__Blautia_A sp900066505	0.43134	3884358	92.38
GUT079297	2	igr_000509	GUT079297_c2	169571	169747	CO_F	ruvA	Holliday junction branch migration protein RuvA	C	17	0.511774	0.586273	0.000559996	0.043078	TRUE	TATGAT	TTGCAC	117	140	CAAAATAGCTGTAACATGAAAGACCGTCCTGCTAAGCTGTGGGGCGGTCTTTCATATGAATTCAGGGATTGAGGAACTTGAGGCAGATTTGTCTGCTTTGTTTTATCGAATGGATGTTTGCACTTTTTCCTGACCTGTGGTATGATAAAACAAATTTATGGATTTAAGGAGCACTTC	d__Bacteria	p__Bacillota_A	c__Clostridia	o__Lachnospirales	f__Lachnospiraceae	g__Blautia_A	s__Blautia_A sp900066505	0.43134	3884358	92.38
GUT079297	3	igr_000904	GUT079297_c35	4249	4453	CO_R	nifJ	pyruvate:ferredoxin (flavodoxin) oxidoreductase	C	17	0.126637	0.576581	0.000679995	0.0804114	TRUE	TATAAT	TAGAAA	101	124	AACATGAATAAGAAACACCGGTATGCGGTCAGCCCCCGTTCACCGGTGCTTTTTTTCTTTCTTTTGTATCTTATAATATACAAAAAAAACAGAAACTAAAATAGAAATATGAGAAATTGTATGCTATAATAGTAAATGGAATTTTAGGCATTTAGATGTCTAGAAATAATATTTTTATAAATCTTTAAGGAGGAAAGATAAAACT	d__Bacteria	p__Bacillota_A	c__Clostridia	o__Lachnospirales	f__Lachnospiraceae	g__Blautia_A	s__Blautia_A sp900066505	0.43134	3884358	92.38
GUT079297	4	igr_000522	GUT079297_c20	25563	25770	CO_F	ychF	redox-regulated ATPase YchF	C	17	0.327868	0.562126	0.000679995	0.0507522	TRUE	TATAAT	TATACA	61	84	ATTGGGGCTAAATGTGGCGGTTTGCAGGTGAATACCGTGTAGACTCAAAATCGGATAAAGGTATACAAAAGAGTTCTGGTGTGTTATAATCCAATACGTGTCAGAGCTCTTTTGCATGAAAATGAGCATGATTATAACAAAAGAAGAATATACACAAGATATCTGAAAATACTGTAAATCAATACACTCAAAGGAGATATACATAGAA	d__Bacteria	p__Bacillota_A	c__Clostridia	o__Lachnospirales	f__Lachnospiraceae	g__Blautia_A	s__Blautia_A sp900066505	0.43134	3884358	92.38
GUT079297	5	igr_000015	GUT079297_c1	41537	41700	CO_F	lon_1	endopeptidase La	C	16	1.06867	0.56113	0.000239998	0.0289259	TRUE	TACAAT	TTGCAT	4	26	AGACTTGCATAATCAGAAAATCGTGGTACAATAAGATACGGACGAAAGGCGGATTCCGAAGAGTTCGCCTTTTCGTTTAAATACAGATTGGCACTCGATGTGAATGAGTGCTGATAAAATGAGGCTTGATTTTGCATGATTAAGGCCATAAGGAGGAAACATGT	d__Bacteria	p__Bacillota_A	c__Clostridia	o__Lachnospirales	f__Lachnospiraceae	g__Blautia_A	s__Blautia_A sp900066505	0.43134	3884358	92.38
GUT079297	6	igr_000548	GUT079297_c21	24978	25354	CO_F	asnS	asparagine--tRNA ligase	C	17	0.459073	0.558272	0.000179999	0.0773559	FALSE	TATACT	TTGCGT	269	292	ATTTCAGGTAAGATAAATTACAGGCAGGATAAGTAATTTACAGGCAATATAGATTAATTGCAGGCAGGACCTGTACAGAAATAAAAAGGACAGAACTGTATCGTGTAGGACGGCAGTTCTGTTTTTTATGTAATAGGAAATTACTCCGTAATGTTCCTATTACATAAAAACGCTCCGCGAGGATGCGACTACGGGATATTGCCTGTGGACAGCAATTGAACAGCAATTGAAACATCAATTGAACAGTTATATTTTGGCCTTATTTTTTCTTGCGTAAAGAACAGGAATAGTCTATACTGTAACACAACAGGCAGTGTGGGACGGATGAGATCCATATTGCTATCGATAATGTAATATGAAGAGAAAGAGGACAGATT	d__Bacteria	p__Bacillota_A	c__Clostridia	o__Lachnospirales	f__Lachnospiraceae	g__Blautia_A	s__Blautia_A sp900066505	0.43134	3884358	92.38
GUT079297	7	igr_000191	GUT079297_c12	16115	16200	CO_F	malQ_1	4-alpha-glucanotransferase	C	17	1.64615	0.553966	0.000773328	0.00754508	TRUE	TATAAT	TTGACC	17	40	AGTTAAAAATAGCAATATTGACCTGCAATCATGGGATTGTTATAATTAATCGGTATGTCAATTTTAAAAAACAGGAGGAACAACAA	d__Bacteria	p__Bacillota_A	c__Clostridia	o__Lachnospirales	f__Lachnospiraceae	g__Blautia_A	s__Blautia_A sp900066505	0.43134	3884358	92.38
GUT079297	8	igr_001228	GUT079297_c51	5114	5243	CO_F		MptD family putative ECF transporter S component	C	16	-0.0241004	0.540953	0.00198665	0.0989631	TRUE	TATTAT	TGGAAA	45	67	AATTAAAAAATACCGATTTTGGGTAGAATAAAACCGTTTTTGGGTTGGAAATGTAGGCGTAAATTGTTATTATATGTGGTGTAGTTAGAAAATACTAACTACACCATTTTTTAGATAGGAGGATACTGGT	d__Bacteria	p__Bacillota_A	c__Clostridia	o__Lachnospirales	f__Lachnospiraceae	g__Blautia_A	s__Blautia_A sp900066505	0.43134	3884358	92.38
GUT079297	9	igr_001246	GUT079297_c53	10760	10936	CO_R		ABC transporter ATP-binding protein	C	16	0.551531	0.530611	0.000466664	0.0507522	TRUE	TACAAT	GTGAAA	55	77	ATTTTAAATGAGCAGAAATCTTACAATTCTGTAAGACTTCTGCTCGTTTTTGAAAGTGAAATGAAAGATTATCCTGATACAATTTGGATGTAGGTTGAAAAATGACCAAATATATAAACAGGCAAAGAAAGCGTGTTGAAAAGGTACGTTTTACAGAATTGAAAAGGAGGTAGCACA	d__Bacteria	p__Bacillota_A	c__Clostridia	o__Lachnospirales	f__Lachnospiraceae	g__Blautia_A	s__Blautia_A sp900066505	0.43134	3884358	92.38
GUT079297	10	igr_000655	GUT079297_c26	11616	11961	CO_F	pfkA	6-phosphofructokinase	C	17	-0.0531866	0.527053	0.000826661	0.0579196	FALSE	TAAACT	TTGAAA	216	239	TATGAAATTTGTAAAAAGCTTCTTATGAAGTATATCAGCTGGGAGTCAATCCCCCAGCTGATATAGCCTCCGGCAGGATTGCAGAGGTGCGCAGGAGAAGTATGTCATGCGATTGCATGACGCGCACCTCGCAGCAAGAATGCCGAGGCATTCTTGAATAAAAGTTTCTAATGTAAAGTTTATAAAAAGCTTCTGAAAAAAAACAGGGACAGAGTATTGAAAAAAACAGAAAGATGCTATAAACTAGTGCTGAATATGTGTAGAAAAGGATTAACCCCGAGATGTAGATTGTATCAGAGAGAATACAGGCATCTCAAGGAACTCAGAAGATGGAGGAGTAATTATT	d__Bacteria	p__Bacillota_A	c__Clostridia	o__Lachnospirales	f__Lachnospiraceae	g__Blautia_A	s__Blautia_A sp900066505	0.43134	3884358	92.38
animal008373	1	igr_000411	animal008373_c54	5179	5491	CO_R	hndA	NADP-reducing hydrogenase subunit HndA	C	17	-0.523754	0.608459	0.00219999	0.0637038	TRUE	TAATAT	TTGCGG	242	265	AATAGTTTCGAGTCTTTTCCCAATTTCCTCAAGGCGCAATGGCGGCGCTCAACAGCTCGCCGCCTTGCGGCTCGAAACTTTGAATAAGCACAGTCCGTTAATAAGGACTCTTCGAACGGGCATATTCGTGTATAAGTGAGTTTCGCATGAGTGTGCGTTTAATTCCAAATTATCCTTTTTTATCACAAGTCGATATTATCCATATTCTTTATCGATAAATTTTTCCAAAATTCAATTTGTGCTTGCGGCATCACTTAATATATGTTAATATAATTTCGATTATCATTATATTCAACAAAGGAGGGGCTAAATT	d__Bacteria	p__Bacillota_A	c__Clostridia	o__Christensenellales	f__CAG-917	g__CAG-475	s__CAG-475 sp934277615	0.46279	1481649	75.96
animal008373	2	igr_000328	animal008373_c39	5889	6158	CO_F	dnaN	Beta sliding clamp	B	17	0.451505	0.54642	0.00128666	0.00761328	TRUE	TATCAT	TTGTCA	203	226	TAATCGAAAACGAGGAAAAACAAGACAAAATAGCGCAAAATTCAGAGTTTATGTCGCTTTGTTGACAACTTGGAAAAGTTGTTGACAATATGTTGACGCAAATGCACTTTTTGTCAACATAACAACATGCTCTAAACGACAAGATATTGGGCTTGAATAAATGGTAAATAAGCATACTTTGTGGTGGTGGTTGTATTTTCCACTTGTCAACATTGCTTATTTATGTTATCATTATTAAAAATAAAAGAATAAAAAATATATAGGCGAAAT	d__Bacteria	p__Bacillota_A	c__Clostridia	o__Christensenellales	f__CAG-917	g__CAG-475	s__CAG-475 sp934277615	0.46279	1481649	75.96
animal008373	3	igr_000181	animal008373_c175	1263	1483	CO_F	trmL	tRNA (cytidine(34)-2'-O)-methyltransferase	B	17	0.0195478	0.512149	0.00118666	0.00171332	TRUE	TATTAT	TTGAAA	166	189	AGCGAAGCGAAAAACCGAAAAAAAGGATGTCCGAAACGGGCATCTTTTTTTGTTCGCTAAACGGGCAAATGCCTGCAAAGACAATTGATTATGTCGTATCGACGAACGTGTGCGACGAAGTTTAAAATGTTGACTTGCAATTTGCGCCGACGTGTTGTCAAATGGGTTGAAAAAATGCGCCGAAAGTGGTATTATACGGATATCAATTATGGAAGTGAGTT	d__Bacteria	p__Bacillota_A	c__Clostridia	o__Christensenellales	f__CAG-917	g__CAG-475	s__CAG-475 sp934277615	0.46279	1481649	75.96
animal008373	4	igr_000459	animal008373_c66	4962	5227	CO_R	thrS	Threonine--tRNA ligase 1	C	17	0.321275	0.488655	0.000679995	0.0362558	FALSE	TATAAT	TTGACT	166	189	TCGATATTCTAATCCGTCGCTTTTGCGTTTTATCGCAATTGCACGAAGGCAACTAAAATTAAATAATCCACTTAAAAACGCCTCGATTTTCGGGGCGTTTTTCGTATGCCGAAACAACTGATTTTGAAATCGCAAATAAAAATGCAAATCGCCGAGCATATTTGAATTGACTTTATGTACCCTTGATATTATAATATTCACACCACGAGAGTGGAAAATAATATTGCGCGTACAGCATTAAGTAGGGCTGATTGCGCGGAGGTAAT	d__Bacteria	p__Bacillota_A	c__Clostridia	o__Christensenellales	f__CAG-917	g__CAG-475	s__CAG-475 sp934277615	0.46279	1481649	75.96
animal008373	5	igr_000127	animal008373_c147	1118	1276	CO_F	rnfC	Proton-translocating ferredoxin:NAD(+) oxidoreductase complex subunit C	C	17	0.706982	0.487527	0.000679995	0.028466	FALSE	TATAAT	TTTACA	92	115	GCAGATGCTTTGGTTGAGTTTATGGTGCCGCAAAATCGTTAGAAGAACATTAAAAAACCGCAAAATTTCCGAAAATTTCAAAAAAAGGGGTATTTACATTATAAGATTTGTAATGTATAATTATTTTAATCTTTAATTTTATGACGAAGGATTGGTTTT	d__Bacteria	p__Bacillota_A	c__Clostridia	o__Christensenellales	f__CAG-917	g__CAG-475	s__CAG-475 sp934277615	0.46279	1481649	75.96
animal008373	6	igr_000219	animal008373_c207	427	568	CO_F		SpoIVB peptidase S55	C	18	1.23645	0.481213	0.000233332	0.028466	FALSE	TATCTT	TTTACA	91	115	GAGGGCAGACTGCAAATCGCGAATGTTTTAAACAATAATTGTTATACTAAGAAATATTATTTTTGAAAGAGCGGTGAAAGCCGCTTTTTCTTTTACATAAATTTACATCTCGATTTATCTTGTTTGCGCACACGATAAAGGT	d__Bacteria	p__Bacillota_A	c__Clostridia	o__Christensenellales	f__CAG-917	g__CAG-475	s__CAG-475 sp934277615	0.46279	1481649	75.96
animal008373	7	igr_000038	animal008373_c104	3528	4102	CO_R	btuD_9	Vitamin B12 import ATP-binding protein BtuD	C	18	0.157051	0.478991	0.00136666	0.0206141	FALSE	TATACA	TTGCCG	253	277	TGTTGCAATCGACAATATTCGACTGATTTGGCACGATATAATACACGTATCGTGCTTTATTTTGCCAAAAATCGATTTAATTCGATATATGCAACACGAATTGTGTTTCTCAAGAATTTAAGGTTGACCACACAGAGTGAAAGCGCTTCAAAAAACACGCATAGTGTATTAAATATTCCAAATACTTTGGGATTTATCATATTAACCGGCGCAAAAGTATTCGGTTTTCGGGTGGTTTGCGAAATACTCGATTTTGCCGGAAATTCTCTGCAAATATTATACAAAAGTATCAAAAGCCAACAGATTCCTTAAAATGTCGGGCATTTTTCAAAAAACGCTTTTCTTTATCGCCAATGTGTGGTAAAATACATGAAGTTAATAGTTATTATTGAGTTTGCATATACTACGAGCGCGTGCATTAATCTATTTGTACACGCGTAGAGATTGCTCGTTTTTGCGAAAGAGCGCGACGTGTTTGTCCTCCATTCGCCCTGTGCAAACTTACGTCGGAAGTCTTACTGGCAGGGCTTGCCGAACGTATATAAATGCCAAATAAATACACAATTTGGAGCGTT	d__Bacteria	p__Bacillota_A	c__Clostridia	o__Christensenellales	f__CAG-917	g__CAG-475	s__CAG-475 sp934277615	0.46279	1481649	75.96
animal008373	8	igr_000368	animal008373_c45	847	1008	CO_F	ftsA	Cell division protein FtsA	C	16	0.890669	0.474376	0.000679995	0.0182929	FALSE	TATAAT	TTGACA	76	98	CCAAGCCAAAAACGGCCATAAACGAGCGTATTCGACAAAAAATTGCATATTCGGAAAATTTTTTGCGCAAAATGCATTGACACAATAAGTATTTTTTATATAATATTATTATAGATAATTCGCGTAATACGCGCGCTTGCGCGTTGAAAGTTTGAGGGAAAT	d__Bacteria	p__Bacillota_A	c__Clostridia	o__Christensenellales	f__CAG-917	g__CAG-475	s__CAG-475 sp934277615	0.46279	1481649	75.96
animal008373	9	igr_000464	animal008373_c68	2880	3361	CO_F	dnaE	DNA polymerase III subunit alpha	C	16	-0.0951079	0.472961	0.00173332	0.0289259	FALSE	TATGCC	TAGAAA	217	239	AGTATAGTCGTAACTCCTCTAAAAAGAATTGCCCCCTCTTTCCGGACACGCCGGCATGTCCACTTCGGCGTTTGCGCACCGCAATCCGCCTTGTTCGCTTTGGCTACAACACATTCACCGAATGTGTCGCTTAACGCGTCGCGCCCGACCACTCGTATAAGGGCATTTCTCTACAAAAGTGAACATCGCTCGCGGGGGGAGACATTTGGCACTCACATAGAAAGGTATCGTCCTCTCGTTATGCCACTCGTTCGCCAACGAAAAGAACAACACTCGTTGGCTCACTTGTACTAATCGTCAAGTTCGGCGCAAAAACGCTCGCCGCCTTGCGGCTCGAAGTTCCGTCTTCGAAGTTGCACATACCGTGTATAAGAACGCATCGAATGGGTGTCCGTTAATTAGTCCGCTCTGCAAGTTCGCGGACGGCGGTTTACGAACCGTCTTCGAATTATCATAAGAATACAACAAACAAAAGGATAAAT	d__Bacteria	p__Bacillota_A	c__Clostridia	o__Christensenellales	f__CAG-917	g__CAG-475	s__CAG-475 sp934277615	0.46279	1481649	75.96
animal008373	10	igr_000082	animal008373_c124	2143	2296	CO_R		hypothetical protein	B	17	0.501893	0.469326	0.000679995	0.0115799	TRUE	TATAAT	TTGCCT	97	120	TTTGTTTTTGGTTTTATCGATAAGTTTTTCTATATGCGGATTGACGTGTTCGGACATTTGAAACTTGCTTTATCGGATTATCCCGTGAAATAAAACATTGCCTTATAACCTATAGAATGTTATAATATAAAAAATAAACAGTTTTAGGCAAAAT	d__Bacteria	p__Bacillota_A	c__Clostridia	o__Christensenellales	f__CAG-917	g__CAG-475	s__CAG-475 sp934277615	0.46279	1481649	75.96
animal009516	1	igr_000121	animal009516_c27	6164	6438	CO_R	plsX	Phosphate acyltransferase	C	17	-0.400641	0.601475	0.00197999	0.111687	TRUE	TATTAT	TTGTTT	165	188	TAATATTTGTTTAATTTTGTTGCCTTCACTTATTTTAAAGTGAAGGCTTTTTCTTTACTAATTTTGCATACTAGCATAATATATTGTGTTATGTCTGACATAATAGACACAATATATAGTAAAAATAACAAAAACACAATTTTTTAGTAAATTGGCAAAAATCCTTTGTTTTTTCTTACTAAATTTGTTATTATATAAATATATATAATAAATAAAGTCAGAAATTCACTTTGAAAAAAGTTTAAAAAGTAAGACAAAATAAAATGGAGAAAATT	d__Bacteria	p__Bacillota_A	c__Clostridia	o__Christensenellales	f__UBA1242	g__Caccovivens	s__Caccovivens [species 1164]	0.35575	797711	67.2
animal009516	2	igr_000234	animal009516_c73	2198	2337	CO_F	rlmK	Ribosomal RNA large subunit methyltransferase K	C	17	-0.0407022	0.568992	0.00287331	0.0498525	TRUE	TAAAAT	TTGCTT	85	108	GTCAAAATCAAAGGTGAAAATCTCACCTTTTTTTGTTTTTATTCAAAACAAGATATATTTTGCAGAGAATTTTATCTTATTTGAATTGCTTTTTGTGAGATTTTTTGATAAAATATGTTTAATAGATTTAGGAGTGAACT	d__Bacteria	p__Bacillota_A	c__Clostridia	o__Christensenellales	f__UBA1242	g__Caccovivens	s__Caccovivens [species 1164]	0.35575	797711	67.2
animal009516	3	igr_000140	animal009516_c32	6554	6672	CO_R	rpsA	30S ribosomal protein S1	C	17	1.14316	0.566034	0.00045333	0.0270849	TRUE	TACAAT	TTGACA	60	83	ATAATAAAATAAAAAGTGCTTAAAGCACAAAAGAAAAAACTGCAAACTAGGCAGTTTTTTTTGACAAAAATTTTATATTTTGTTACAATTTAATTAAGAGGATAAATAAGGTAAAAATT	d__Bacteria	p__Bacillota_A	c__Clostridia	o__Christensenellales	f__UBA1242	g__Caccovivens	s__Caccovivens [species 1164]	0.35575	797711	67.2
animal009516	4	igr_000113	animal009516_c23	6103	6396	CO_R	dnaN	Beta sliding clamp	B	17	0.247816	0.521681	0.00116666	0.0159399	TRUE	TAAACT	TTGTAA	240	263	TTAAACAAGTTTGTCCACAAGTTATCCACATTTTTAAAATACAATATGTTGTATGCATTATGCACTTTCTAAGGCTAAAATATGCCACCTATAGTAGCAGGCATCGCCTGTCAACATTTCCACATTGACTATTATTAGTGCTATTATTTAATAAATTAAAAAATATATCATTTAATATTTTTTGGCGCGTGAAGGAAATTTGAAAAAGAAAAATAACCTAAAAAAATAAGGCAATAACGCTTGTAAAATAATGTTAAATGTGATAAACTTATAAAGTAAAAAAAGGAGAAAACT	d__Bacteria	p__Bacillota_A	c__Clostridia	o__Christensenellales	f__UBA1242	g__Caccovivens	s__Caccovivens [species 1164]	0.35575	797711	67.2
animal009516	5	igr_000189	animal009516_c51	662	915	CO_F	yknY	putative ABC transporter ATP-binding protein YknY	B	17	0.505045	0.510568	0.000879994	0.0159066	TRUE	TATAAT	TTGCCA	180	203	AGTTTGAAATTCGCTATATGCCTTTAAAATAAAGGGGTATAGCGATTTTTTAATTAAACATATGTGCATGTCTTAATATAATTTATATACTTTTTTTGCCTGATTTTTAGAATTTACTTCCAATTTTACTTTTTTTTAATATAATTAATACAAATTTAACTCTATTAATTTAATAATTTATTGCCATATTTTTTTTGAAATGTTATAATCTTTTAAGATATTTAGTAAAAAAATTTATTTTTGAGGGAGGAAAT	d__Bacteria	p__Bacillota_A	c__Clostridia	o__Christensenellales	f__UBA1242	g__Caccovivens	s__Caccovivens [species 1164]	0.35575	797711	67.2
animal009516	6	igr_000239	animal009516_c77	2318	2709	CO_F	hisS	Histidine--tRNA ligase	C	18	-0.241227	0.509957	0.00240665	0.0280058	FALSE	CACAGC	TGGATA	295	319	GGCAAAAAGTTCAAAAAATCTTGAAATATTTTTAAAAATATTTGTCAAATGTTTGACTTTTCTGTCGCAAATGATTATATATATTAAGGCGCAAAAATAAACGCCAAAATAATTAGTTATATTTTTATAAACATTACCCTTTAATTGCGTTACTCAATATCAAAAACACACCATTTTGAATTAAAAATGATGTGGAAATGTGGATAACTTAAAGGTTTTGTCTTAGATTTAAGACAAAAAACCTAAAAATGTATAAAAATAAGCAGTTTTGTATAAATATTTAATTGTGGAAATGTGGATAACTCTCTGTGGGTAAATTCACAGCTTTTTGTTATATATGTTTGACTTTTTGGCTGTTTTACAATATAATTTACTTACAGTAAGGAGATTTT	d__Bacteria	p__Bacillota_A	c__Clostridia	o__Christensenellales	f__UBA1242	g__Caccovivens	s__Caccovivens [species 1164]	0.35575	797711	67.2
animal009516	7	igr_000134	animal009516_c31	2244	2413	CO_F	btuD	Vitamin B12 import ATP-binding protein BtuD	B	17	-0.378214	0.503123	0.00287331	0.0130199	TRUE	TAAAAT	TTGACT	116	139	CAGATTTTTTATAACAAACTTTGTTTAACATATCAAAAAACCATCTCAATTTTTAAAATCAACATCTTTAAAAGTGAATATATTCTATGAATATATTCTTTTTTCAAACAAGGGTATTGACTTAAAGTGTATTTTATGGTAAAATATTGGTGAAAATTGAGGGGAAAAGA	d__Bacteria	p__Bacillota_A	c__Clostridia	o__Christensenellales	f__UBA1242	g__Caccovivens	s__Caccovivens [species 1164]	0.35575	797711	67.2
animal009516	8	igr_000176	animal009516_c48	2791	3004	CO_R	prmC	Release factor glutamine methyltransferase	C	17	-0.120478	0.490958	0.000273332	0.291743	FALSE	CACGGC	TTTAAA	104	127	TCGCTCGGAAACAAAATTTAAAATAGTATTAAATTTTTGTTTGCATATCGCAAACAGCCACAAAAAGTGGCTTTCCTCGCGAAATATTTCTTCGTTCGAGTTTGTTTAAAAAACATATTAAAAAAATCACGGCATAAGTCGTGTTTTTTTATTTTTAGACGGAAGATGAAATTTCAAAAAGTTTAAAAAGCGAAATTATGTCAAAAATCAAAAT	d__Bacteria	p__Bacillota_A	c__Clostridia	o__Christensenellales	f__UBA1242	g__Caccovivens	s__Caccovivens [species 1164]	0.35575	797711	67.2
animal009516	9	igr_000213	animal009516_c6	11747	12097	CO_R	glyQS	Glycine--tRNA ligase	C	16	0.411114	0.484002	0.00247332	0.00613466	FALSE	TGCAAT	TCGCCC	173	195	ATAAGCCGATTTTATTTGACTTTAATAAAACAAATAAATATAATACATAACATAAGCAATGACGGAGGTTGGCAACTCCTGAGTTTAGCGCGTAAGGCTGGCGTAACAAGCCTTAAATGAAGGCGCTTATATCTAAGCGCGAATTAGGGTGGAACAGCGGTTATAAATTTTAGTCGCCCCTATTGCATCAAAAGGTGCAATGGGGCTTTTTTGTATGCGCATTATGCGCCCGATAAACAAATGCAAATTTTAATTATCGCCCCACATGAAAGTGCTTAATGCACAAAAAGTGCTGACAGCACTAAAAAAAATAAAAAGTGCATAATGCACACAAAAAGGAGAATAAAAATT	d__Bacteria	p__Bacillota_A	c__Clostridia	o__Christensenellales	f__UBA1242	g__Caccovivens	s__Caccovivens [species 1164]	0.35575	797711	67.2
animal009516	10	igr_000251	animal009516_c86	2734	2870	CO_F	cmk	Cytidylate kinase	B	17	0.446318	0.458474	0.00287331	0.00756662	TRUE	TAAAAT	TTGCAA	89	112	TTAAGGCTACCCAAAAAAGCAGATTTACTTCTGCTTTTTTTAATAAAAAATAACGATTGAAATGTGTTTTATAATTTATTGATAAAAAGTTGCAAAAAAAATTTAAATTTGCTAAAATTATATGCAGTGAGGTAAAT	d__Bacteria	p__Bacillota_A	c__Clostridia	o__Christensenellales	f__UBA1242	g__Caccovivens	s__Caccovivens [species 1164]	0.35575	797711	67.2
GUT092032	1	igr_000739	GUT092032_c33	234	415	CO_F		efflux transporter RND family MFP subunit	A	18	0.0189527	0.637367	0.00163999	0.000626662	TRUE	TATTTT	TTGTTA	48	72	TTTTATATTTGGAAAGCCTTTATATGGCTTTCTTTTTTTTGCAGTAAATTGTTATATTGGGAATTGGTATGGTATTTTAACTAATATTAACTCACGGATAACTTCTTGATATATGTTCTTTCGGGGGGTAAAATCATTATTGATAATCAGCATAGAACTTTCTAAAACAGGAGGTATGAAAC	d__Bacteria	p__Bacillota_A	c__Clostridia	o__Lachnospirales	f__Lachnospiraceae	g__Coprococcus	s__Coprococcus sp900548315	0.427	2650193	95.97
GUT092032	2	igr_000012	GUT092032_c1	18885	19337	CO_F	ileS	isoleucine--tRNA ligase	A	18	1.62017	0.599034	0.000133332	9.33327e-05	FALSE	TAGGCT	CAGACC	218	242	TGCTATAAGATGACATCGACTAAAAGAAAATCTTAGATAAATCATGGAAAAATTGATAATTCTTCAATTGACAAACCATGAATACTTGCTATACTAAGGAATGGATAGATGATAAAAACGATGACAGAGACAGTACGGAGTCTGCGAGATCAGCAGCGAGCCGGGGGTGGTGCGAGCCCGGTGACAGTAGAGACTATCGGAATATCACTCTGGAGTTGCAGACCAAAAGAGAATTACTCAAGTAGGCTCTGACGTATTTCCTGCGTTAAGGGGAGCGCATATGTTAGTATGTAAGTAATAGGTGGTATAACGAACTTAAAGCCCTTCGTCCTGATTACGACGAAGGGCTTTTTTGATATTTGTATCGTTGAGAATTATTTGACGATACGACAGATATAGGCACATTAGAGAGTGCGGTTTAATTTTGAAATAAAAAGAGAAAGGAAAGACGAC	d__Bacteria	p__Bacillota_A	c__Clostridia	o__Lachnospirales	f__Lachnospiraceae	g__Coprococcus	s__Coprococcus sp900548315	0.427	2650193	95.97
GUT092032	3	igr_000375	GUT092032_c17	29563	29825	CO_F	leuS	leucine--tRNA ligase	B	16	-0.565148	0.587601	0.00361998	0.000899994	TRUE	TAATAT	TTGAAA	96	118	GAGCTGCAGCCTGTGATATGCAGAAAGTGAGAGAAAAGCAAAAAACGGCATATCATGGTGAACAAAGAATATGCAGGGTATATACTAAAAAATAGTTTGAAAAACACAGCTTATATGCTAATATAGTTAAGATTAGAGAGAATAAGGCTGAAAATACGCTGCAGCCTGAACAGATAATGATCAAAGCATAAAGCATCAGAATTATCAAAAATTGATTGATATTAAAGATATCAAAGAATAATTTCAAGGAGGCATTTTCAAAA	d__Bacteria	p__Bacillota_A	c__Clostridia	o__Lachnospirales	f__Lachnospiraceae	g__Coprococcus	s__Coprococcus sp900548315	0.427	2650193	95.97
GUT092032	4	igr_000193	GUT092032_c11	23228	23625	CO_F		ABC transporter ATP-binding protein	B	17	0.563542	0.587092	0.00105999	0.00117333	TRUE	TAAACT	TTGACT	107	130	AATGGAAAACGTAAGAAACAGGAAAAACGGAAAATACGGCAGTTGCTGGAGAACAGCGACTGCCGTATTTTTGTCATAAAAATTATTAAATCTTTATAGATATTTAATTGACTGAGAATATATGCAATGATAAACTTTCAAAGATATTTAATTAAAGAAAGCGTAGATAGCAATTGCAAAATTCGAGATCTGATATTAGGGTTGGTGTATTTGGCATTACCAAATCTGGGGAATACGAAACCGCCGGTTCTTAGATGGCGCGTAAGCGGCATCTTAGTACCGCTGCAGGTTGAGTTAAGCGCAAGCGACCCCTGATTGGTATGCAAATATACATCAACCCTATATAGATTTTATGTTTTGCAATTGCACAGCCAATAATTGTTCAAGGAGGAAATGAC	d__Bacteria	p__Bacillota_A	c__Clostridia	o__Lachnospirales	f__Lachnospiraceae	g__Coprococcus	s__Coprococcus sp900548315	0.427	2650193	95.97
GUT092032	5	igr_000471	GUT092032_c2	126112	126400	CO_F		2-oxoacid:acceptor oxidoreductase family protein	B	16	0.0231711	0.561805	0.00125332	0.00844661	TRUE	TATAAT	TTTACT	226	248	ATATCACTTTTATGACATTTTAAGACAGCTATGGGCCGATTCCATATCTGTCTTTTTTGTTGGTGATGATCACTTTCATATATACACATGCAGTATTTTTATCATTTTCTTCCCTATTGTTTAAGATTTTACGTTGCGCAGCCCGCCAACATCTAACATTTTCAGGCATATTCCCTATTATTCGTTAATTTTTTCTGTGTTTCTCCATGTATTCTTAATTTTATTCTTTACTTATTATATATAAATGGTATAATCAAAAGGATTATTTTTCCCTATTAAATGGAATTAG	d__Bacteria	p__Bacillota_A	c__Clostridia	o__Lachnospirales	f__Lachnospiraceae	g__Coprococcus	s__Coprococcus sp900548315	0.427	2650193	95.97
GUT092032	6	igr_000861	GUT092032_c5	17184	17330	CO_F	rnr	ribonuclease R	A	16	-0.250949	0.555813	0.00684662	0.000759995	TRUE	TTTGCA	TAGAAA	66	88	TAATGAATTTCTGATGCTTACATATATTAAACGATATATGTAAGCATTTTTTGTATTGTTGGATTTTAGAAAAATGGACGAATATTGATTTGCATAAATTTGAGATAATAGTTTATAAAACTGTGATATATTAAAGAAAGGACTTAT	d__Bacteria	p__Bacillota_A	c__Clostridia	o__Lachnospirales	f__Lachnospiraceae	g__Coprococcus	s__Coprococcus sp900548315	0.427	2650193	95.97
GUT092032	7	igr_001038	GUT092032_c8	80865	81029	CO_F	pyrH	UMP kinase	B	16	0.234539	0.540676	0.000319998	0.0203465	TRUE	TATACT	TTGAAT	71	93	TGACATATTACGGTGAAAAAAATACCTTGCCTGCGGTTTGATGTACGACCACATGCAGGGTATTTTTTTGTTTGAATTATACGCTGTATGTGATATACTATCTAAGAATGTGCAGAGAGATGATAATGTAAATTTATATAATATTGCAAAGGATGGATATGCATT	d__Bacteria	p__Bacillota_A	c__Clostridia	o__Lachnospirales	f__Lachnospiraceae	g__Coprococcus	s__Coprococcus sp900548315	0.427	2650193	95.97
GUT092032	8	igr_000423	GUT092032_c19	31920	32084	CO_R		ATP-binding cassette domain-containing protein	B	17	1.06668	0.539791	0.000319998	0.000639996	TRUE	TATACT	TTGACA	71	94	GACAGAAACAGAGATGTGGAAGAGTGGGGCAGCTGCAAACGAAATGTATCTGCCCTATACATAATGAAAAGTTGACACATCTGGCATGTATTGTTATACTTAATCACTGATAATGGAGTCGTCTGCGTGTGCAGATACAGCAAATAGTGAAAGGTATATACGTCA	d__Bacteria	p__Bacillota_A	c__Clostridia	o__Lachnospirales	f__Lachnospiraceae	g__Coprococcus	s__Coprococcus sp900548315	0.427	2650193	95.97
GUT092032	9	igr_000507	GUT092032_c21	2528	2999	CO_F		phospho-sugar mutase	C	18	-0.193597	0.504417	0.00129332	0.0435311	FALSE	TAAAAT	TTGTTA	262	286	TGGGTTGAATTATTTGCCAGTGATTTGCGGAGTATTATCACAGAGAGCAGTGTTTTTCAGGAAAAGATACAAAGTTATCCTGAAACAGCGAAAAAGGTAAGACGAGAGATAAAATTCAGGGGAATTATCCTGAGACAGATAAAACAAATAAAAAAAGTAAAAAATTCTCCTCAGACAGGATAAAAAGGCTGTCTGGGGAGAATTTTTTGTGCTGCGCAACAAAGTGATATAAAACGCAAGATTAAATATTGAAATTAAAAACTTGTTAATATAATATCTAATTAAGTAAAATTAGCTAAAAAGAACTAAACAAAAATATGCAAAAACGAGCTGGCCAGACAGTGCTTTGCGACAAAAACGGCATAAAACAAGCGTAAGACGAGCAAAAAACGGTATAAGACAAGAGAATGTGCGGTGAATATACATCGGGATAACATGGATTAAGCAGTTTGGGAAAAAGGGAGATATAAGT	d__Bacteria	p__Bacillota_A	c__Clostridia	o__Lachnospirales	f__Lachnospiraceae	g__Coprococcus	s__Coprococcus sp900548315	0.427	2650193	95.97
GUT092032	10	igr_000264	GUT092032_c13	24109	24341	CO_R		hypothetical protein	C	16	-0.259644	0.503565	0.00258665	0.0385352	FALSE	TATTAT	TAGACG	14	36	TTCGTATATCTATTTAGACGTATTAAATTATATTTATATTATATAAGATGATGAAAACCTTGAATATCCTATGAGAAATAGGATGTTCAAGGTTTTTTTGTGATTAATCAATTAATTATATAATTAAAAAACAAAAAATAACTATATATTTATTAAATGCAATATATAGTATATCTGGATTAATTATATATTTATAGTATAATAGGTATATATAACAAATAAGGAGGAGTATC	d__Bacteria	p__Bacillota_A	c__Clostridia	o__Lachnospirales	f__Lachnospiraceae	g__Coprococcus	s__Coprococcus sp900548315	0.427	2650193	95.97
FREE092056	1	igr_000529	FREE092056_c284	6201	6452	CO_F	dnaN	Beta sliding clamp	C	17	1.76005	0.483967	3.33331e-05	0.0552381	FALSE	TAAAAA	TACAAC	194	217	GGTCACGCAGGCTGAACGGCACAAGTTCTTGATAAGGACGGTGGAAAGCTGTGGACAAGAGGGGGATGCTTTGGCATCGAAATTTATCCACAATTGACGCACAGTCAGGACCGTGCGCCAGACACAAGCAAGAAAACGCTCAAACCATTGATACGCAAGGCTATTCGTCGTTGAAAAGGCTTATGCACCGCCTCTACAACAACCACTAGCCTTCTTTTAAAAACAGAACAGCTGTGTAGGGGACGCCCATTC	d__Bacteria	p__Pseudomonadota	c__Gammaproteobacteria	o__Xanthomonadales	f__Rhodanobacteraceae	g__Dyella_A	s__Dyella_A [species 15876]	0.68448	3062153	56.56
FREE092056	2	igr_000696	FREE092056_c328	3010	3148	CO_F	gyrA	DNA gyrase subunit A	C	16	0.910817	0.463942	0.00275998	0.0117645	TRUE	TTTCGT	TAAATA	19	41	GTCACTGATAAACAAGCACTAAATACTGTCGTGCAAAGTGCTTTCGTGGTACACTCCACCGGTTGTTTTTCGGGTCGCTCGCGCATGCGCCTGAGGCGCTGGCCACGCGACCTTTTTTCGTTTACTGGGAAGCCGATTG	d__Bacteria	p__Pseudomonadota	c__Gammaproteobacteria	o__Xanthomonadales	f__Rhodanobacteraceae	g__Dyella_A	s__Dyella_A [species 15876]	0.68448	3062153	56.56
FREE092056	3	igr_000194	FREE092056_c17	4236	4460	CO_R		Metallopeptidase family M24	B	16	0.619428	0.428001	0.000139999	0.0169532	TRUE	TAGCAT	GTGCCA	146	168	GGACACCACACCGCCGGTGACGAAAATCAGGGGGGTCATGGGATGCAGCCGTGCTGGAAATTAGGCATTTTAGCGGCAGACGAGCCTCACCGCGAGACGTCGCAGGCAAATTCATTCCACGCGGTTCATTTCGGCGGCCGCGGACGGTGCCAGGCCGGGCCGCGCTGATAGCATGAAGGGATGACCCATCCCATTCCTCCCCGCCTCGCCGCCCTGCGCCGGGCC	d__Bacteria	p__Pseudomonadota	c__Gammaproteobacteria	o__Xanthomonadales	f__Rhodanobacteraceae	g__Dyella_A	s__Dyella_A [species 15876]	0.68448	3062153	56.56
FREE092056	4	igr_000546	FREE092056_c287	2103	2557	CO_F	degQ_1	Periplasmic pH-dependent serine endoprotease DegQ	B	17	0.907616	0.403716	0.00198665	0.0114066	TRUE	GAAAAC	TTTTGA	235	258	TTGTATTCGACCAGACCGTTCGCAACGCCTTCGCCGGCTTCGCGCCCGGGCTCTTCCGGCCCGTGGCGACCCTCCTTCCGGGATCGCTTGTTGCGACGGCCTCCCCCTTCGAGAGACAACCATCACCACACCAGCTCTGGGGTGAAACCCAGGCACGCGCACACAAGATATTGTGGTTGCGAACGGATGGAGACCGTACTGCCGGGCGCCCGGGTTGTAAAGAAATTTTTGCGCGTTTTGACGGTGGGGCGACAGTGCGAAAACAGGCGGCCGCGGCAGGGATCCACGCCCGCCACGCGGCGGCCCGCACGGCGACTGGAAACGGGCGGGCACACACCGCACATCGATGGTCTGGAACCCACGCGGATACCGGGAGTCGAACGCCGGTTCGCGACCACGCGAGGCGCGTCGTCCGCCACGCCGGTCGCACCGCATCTTTATGTGAGGAGGAATCG	d__Bacteria	p__Pseudomonadota	c__Gammaproteobacteria	o__Xanthomonadales	f__Rhodanobacteraceae	g__Dyella_A	s__Dyella_A [species 15876]	0.68448	3062153	56.56
FREE092056	5	igr_000466	FREE092056_c254	23487	23776	CO_R	wecA	Undecaprenyl-phosphate alpha-N-acetylglucosaminyl 1-phosphate transferase	A	18	0.883154	0.389155	0.000399997	0.000753328	FALSE	AAATTT	ATCAAA	53	77	GCGGGCAGCGCGACGGCAGCGCCGCGCGCGGCGCGCGGGCAAAGACCGCGCCTATCAAAAACACCATCACATGCCGGAAATTTTTTCCGTGATGCGTTGCACGGAATTTGACGGGAAATGCACTTCGCATTCATCGGCGAGGCGGGAAGCTCCCCACGCGTTCCATCACGTGTGGAACAAAAGGCAGGGGGCAGACCTACCTTTTACCTGGTTGCCGCAAGGCGGCCAGGTGGGCCAGTAGGGCTGACTCACCTCAGCAAGACATGGCCTGCGACAAGGACGCTCCCGCC	d__Bacteria	p__Pseudomonadota	c__Gammaproteobacteria	o__Xanthomonadales	f__Rhodanobacteraceae	g__Dyella_A	s__Dyella_A [species 15876]	0.68448	3062153	56.56
FREE092056	6	igr_000454	FREE092056_c249	403	546	CO_F	lnrL	Linearmycin resistance ATP-binding protein LnrL	C	16	1.84187	0.367334	0.000246665	0.0145676	FALSE	TACATT	TTGATC	106	128	GGCGACCTGCGAGTCACCCGAACCCCGTCCGCTCGCGGACGGGGTTTTTTGTTGTGCCACGTGCAGGTGGTCGCTTGCGCAGTCATGGAGTTGCGCACATGCCGGGTTGATCGCCCCGGCACGTGCGGTACATTGCACGGCGCA	d__Bacteria	p__Pseudomonadota	c__Gammaproteobacteria	o__Xanthomonadales	f__Rhodanobacteraceae	g__Dyella_A	s__Dyella_A [species 15876]	0.68448	3062153	56.56
FREE092056	7	igr_000848	FREE092056_c379	7003	7254	CO_R	yajC	Sec translocon accessory complex subunit YajC	C	16	0.553878	0.353069	0.00448664	0.00566409	FALSE	TGTTGT	TTTTCA	197	219	GCGCTGTCCGCGCTCCTGCCGGGCGGGGCGGGCCCACGCTGCGGCGAATGAAAGGCATGGGCGGCGCTGCGCGCGAGAGGCTCTGGGCCATTGCCGGCAGTCCGTGGGGAACCTTCGCGCACAGCGTGCGCTCCTACAGTTGCCTTACGCCAGCTGCAGTGCAGCCCCCGTGGGGGCATGGCATAATCCGGGATCTTTTTTCAGGCTTTCGGCAGAAATTGTTGTCGGGGCCGCCACTTGCGAGACAAATCG	d__Bacteria	p__Pseudomonadota	c__Gammaproteobacteria	o__Xanthomonadales	f__Rhodanobacteraceae	g__Dyella_A	s__Dyella_A [species 15876]	0.68448	3062153	56.56
FREE092056	8	igr_000314	FREE092056_c201	1869	2068	CO_F	uvrA_2	UvrABC system protein A	C	17	-0.256319	0.345327	0.00248665	0.0817179	FALSE	GATGCC	TTGCCG	93	116	TGCCGCGGGATTCGCTCCGCGCGCCTTCGCGGTACTGATCGGGCGGAGGCGACGGGGCGGCCCGCTACGGGGCGGGCCGCTACACTGGTTGCTTTGCCGCAGCCGTGCCGGCTGCCGATGCCGAGAGAGCGGGCATGCCGAGAAACCCATCGCCTGATCATCCATCGCCTGCGGGCGATGCGCCGCCGGACAACGGCTGC	d__Bacteria	p__Pseudomonadota	c__Gammaproteobacteria	o__Xanthomonadales	f__Rhodanobacteraceae	g__Dyella_A	s__Dyella_A [species 15876]	0.68448	3062153	56.56
FREE092056	9	igr_001064	FREE092056_c71	4053	4218	CO_F	nqo2	NADH-quinone oxidoreductase chain 2	C	18	-0.0380781	0.342646	0.00911994	0.0238548	FALSE	TGCCTT	TTGCGA	25	49	GGCCGGCACTTGCCAATGCACTCGGTTGCGACGTGCTCGCCGTCGTCGCTGCCTTCAACGCTCGTCATTCCCGCGGAAGCGGGAATCCATCTTGCTCTGAGGCGTCCGAAAAGTGGATTCCCGCTTTCGCGGGAATGACGCCGAGGCAGGTTTTGGAGATCCACGC	d__Bacteria	p__Pseudomonadota	c__Gammaproteobacteria	o__Xanthomonadales	f__Rhodanobacteraceae	g__Dyella_A	s__Dyella_A [species 15876]	0.68448	3062153	56.56
FREE092056	10	igr_000366	FREE092056_c225	2194	2378	CO_R	htpG	Chaperone protein HtpG	C	17	0.249451	0.339453	0.00221332	0.0426246	FALSE	CACCGT	TGGCCA	47	70	TTGAACCCTCTCCCCGCCGGGGAGAGGGCAGGGTGAGGGGCGGGGGCTGGCCACAGACTGCCACTCCCCTCACCGTCATCCCGGCTTGACCAGCCATTCGGCTGTTGAGAGCCGCCGGGATGGCGACCTGAGAGTCATACGTCGTCATCTTGCTAATACCACCGCACAACACGGAACCACCACGC	d__Bacteria	p__Pseudomonadota	c__Gammaproteobacteria	o__Xanthomonadales	f__Rhodanobacteraceae	g__Dyella_A	s__Dyella_A [species 15876]	0.68448	3062153	56.56
animal134545	1	igr_000472	animal134545_c62	1595	1952	CO_R	fusA_2	elongation factor G	C	17	0.807964	0.454514	0.000379997	0.02293	FALSE	TATTAT	TTGCCC	248	271	AATCCAGATTCAAGTGTAGGGCTGGCACTCGCTCTCGCAATCACGACCCGTTAATACCGGTCGTTTTTTGCTCACTAACACGACCGCTCGTGCTAGAATCGGGAACCGCTTCTCCGGTAAGCGCTCACTCTCGCAACCGCCCCTGTTTAATAACAGGGGCTTTGTTGCTCACGGGAACGACCCTTTCGCCTTCGTTTTGGGGGTGGTGAGCAACGAAGTGCGAGCCAGGGGGCAAGTTACGGCGTTTTTTGCCCGACTGAGCCCCCTCATATATTATAAAGCCCTTGAGAACGGGGGCTTTTTTTTCTACATTTGGGCGCAACTCAAACAAACATCAACTCCATTTGTGGACTAAACA	d__Bacteria	p__Fibrobacterota	c__Fibrobacteria	o__Fibrobacterales	f__Fibrobacteraceae	g__Fibrobacter	s__Fibrobacter succinogenes_D	0.52486	2530295	74.24
animal134545	2	igr_000036	animal134545_c114	3345	3559	CO_F		DNA topoisomerase IV subunit B	C	16	-0.458179	0.45361	0.00140666	0.157244	FALSE	TAAAAA	TTTTTA	187	209	TCTTCTTAACTCCTTAAGGATAAAAGGATTCCGCTTTTTGCGGAGACCTTTTTTGCACTACTGCACAAATTGTCACTCATTGTCAAAAAATTTTTCTATATTGGGGGAAAAGGGCGAACTGCGGCATGTGGTCCGGATTCGCCCGTCAAATTTTCCTAAAATTGGCGAAAAAAGGCGTTTTTAAGGTTTTTTAAAGGTAAGATAACGGGTAAAAA	d__Bacteria	p__Fibrobacterota	c__Fibrobacteria	o__Fibrobacterales	f__Fibrobacteraceae	g__Fibrobacter	s__Fibrobacter succinogenes_D	0.52486	2530295	74.24
animal134545	3	igr_000275	animal134545_c30	11990	12104	CO_F		Fibrobacter succinogenes major domain (Fib_succ_major)	C	18	1.14696	0.421172	0.00102666	0.0108284	FALSE	TATATT	CTGCCA	81	105	AACCAGAGAGAACGCTCATCTCCATCATGTAAACAAAATAAAACTCAGAAAACATTTTTTTTCTGTTTTTTGCGGGTTATACTGCCATTTGCCCCGATTTTTGCATATATTGTTT	d__Bacteria	p__Fibrobacterota	c__Fibrobacteria	o__Fibrobacterales	f__Fibrobacteraceae	g__Fibrobacter	s__Fibrobacter succinogenes_D	0.52486	2530295	74.24
animal134545	4	igr_000319	animal134545_c38	6734	6821	CO_F		exodeoxyribonuclease V subunit gamma	C	17	0.944184	0.411838	0.000646662	0.0367121	FALSE	TAGCCT	TGGCCC	8	31	ATCCTCGTTGGCCCTCCCGCAAGGGAGGGCTTAGCCTTAATAACAAAATAATCGTCCCAAAAACATTTTTTTTGTATATATTAATGAT	d__Bacteria	p__Fibrobacterota	c__Fibrobacteria	o__Fibrobacterales	f__Fibrobacteraceae	g__Fibrobacter	s__Fibrobacter succinogenes_D	0.52486	2530295	74.24
animal134545	5	igr_000181	animal134545_c2	10996	11138	CO_R	nuoB	NADH-quinone oxidoreductase subunit NuoB	C	18	0.526995	0.367325	0.00244665	0.015034	FALSE	TAGGCG	TTGACA	12	36	CCGCCTAACCCTTTGACAGTCAAAACCTTAGCCGTTTAGGCGGGAAAAGCTCCGTTTGGGTGGGGCCACTTTTCCAGTTTTTGAAAACCTCGAAAAATCCCTTTTTTTCTATCTTTTTGGCCGAATTTTACGAGGAATCCCTT	d__Bacteria	p__Fibrobacterota	c__Fibrobacteria	o__Fibrobacterales	f__Fibrobacteraceae	g__Fibrobacter	s__Fibrobacter succinogenes_D	0.52486	2530295	74.24
animal134545	6	igr_000599	animal134545_c89	2908	3106	CO_R	argB	acetylglutamate kinase	C	18	-0.629101	0.341108	0.00851328	0.147189	FALSE	CAAAAA	TAAAAA	169	193	TTCTTAATTTGGGGTTTTAGGGGCGGAGCCCCTAGGCGAAGGGGTAGAGAAAGACGAAGGGAGATCCCCGCCTTCGCGGGGATGACATTCGGCTGGAACGAGGGGGATTCTTCCCCCTTTTGTGTATTGTGATACTTCCTACTGACTACTTTTTCTAAATTTGTCTCCGTAAAAATAAAACGAGAGGACCTCGCAAAAA	d__Bacteria	p__Fibrobacterota	c__Fibrobacteria	o__Fibrobacterales	f__Fibrobacteraceae	g__Fibrobacter	s__Fibrobacter succinogenes_D	0.52486	2530295	74.24
animal134545	7	igr_000481	animal134545_c64	4178	4274	CO_R	argA	amino-acid N-acetyltransferase	C	16	-0.101718	0.338788	0.00292665	0.0786667	FALSE	TAACCG	TTAATT	12	34	ACTCCTGAGTATTTAATTCTTGAAGGTGCGGGCATAACCGCACCTTTTTTTGTGACCCCTCTACTTTTAGTCCGTTCCACTTTTTATCTTTTATGTT	d__Bacteria	p__Fibrobacterota	c__Fibrobacteria	o__Fibrobacterales	f__Fibrobacteraceae	g__Fibrobacter	s__Fibrobacter succinogenes_D	0.52486	2530295	74.24
animal134545	8	igr_000371	animal134545_c45	13193	13415	CO_R	prfB	peptide chain release factor 2	C	16	-0.365502	0.301874	0.0102399	0.157244	FALSE	TGGCAT	TTTTTA	39	61	TATTTTGATTCGTTAATGGGGCCGGTGTACCAGGCCCCTTTTTTAAAACAAAGGATTTCTATGGCATTCCAGACCACACACACCGGGCTTATCGAGTTGCGCAGTCGCATCGACAAGCTCTGGGGGTATCTTTGACTTAGAGGCAAAGACCGAAGAACTGTACGTACTGGAAAAGGACTCGAGCGACCCGAACCTGTGGAACGACCAGGAAAAGGCCCAGTCC	d__Bacteria	p__Fibrobacterota	c__Fibrobacteria	o__Fibrobacterales	f__Fibrobacteraceae	g__Fibrobacter	s__Fibrobacter succinogenes_D	0.52486	2530295	74.24
animal134545	9	igr_000354	animal134545_c42	6770	6896	CO_R	dnaB	replicative DNA helicase	C	17	-0.190552	0.29477	0.0093466	0.0247788	FALSE	GATCAA	GTGAAA	12	35	TTTTGCCTAATTGTGAAAATGATGCCCGCACCCCGGATCAATGTCCGGGGCGGGCTCAGGCGGGCATAATAAAAGGAAGGGGGGGCGCGTCTCCTGGGCAAAAATTGTATCTTTACCCCGTATAGTT	d__Bacteria	p__Fibrobacterota	c__Fibrobacteria	o__Fibrobacterales	f__Fibrobacteraceae	g__Fibrobacter	s__Fibrobacter succinogenes_D	0.52486	2530295	74.24
FREE035889	1	igr_000806	FREE035889_c1	2379541	2379730	CO_F		hypothetical protein	B	17	-0.59092	0.57294	0.00190665	0.0265665	TRUE	TATAAT	TTCAAA	125	148	TTTTCCATAACAATGATTTCATCTTTACGAAAACTTAATTTGTTATTATTCAAAGATTTAAAAATTTCTTTTAAAGTTTATTGTTAAAAAAATCCTAAAAAATATTTAATTACAATAAAGAAAATTTCAAAATTTACTCTTCTTTTGTTATAATTATATTCAAAATTATAAATATATTTTCGGAGAAGTT	d__Bacteria	p__Bacteroidota	c__Ignavibacteria	o__Ignavibacteriales	f__Melioribacteraceae	g__GCA-2746605	s__GCA-2746605 sp016716225	0.29239	4368031	83.82
FREE035889	2	igr_001311	FREE035889_c1	4197589	4197873	CO_R	prfB	Peptide chain release factor RF2	C	16	-0.0376205	0.500522	0.00273998	0.0173629	FALSE	TAAAAT	TTGACA	190	212	TTTAATATTTAGATTACTAATCGAAATTACTAAATATCAAGAATTGTGTTAATTCATTTAATCGAAAAGTAAAATTTGTGAAATAAATTTTTAAAAATATAAAAATAACGTAAGAGGAAATTATGTTTGAAGAACAATTGAAATTTGCAAAAGATCAGAATGAAAAATTAGAGAAATTACGAGGTTATCTTTGACATTTCAAATAAAGTAAATAAAATAAGTGAATTAAAAAAAGAAACTGAAAAAGATGGATTTTGGAACGATCAGAAAAGTGCGCAAAATGTA	d__Bacteria	p__Bacteroidota	c__Ignavibacteria	o__Ignavibacteriales	f__Melioribacteraceae	g__GCA-2746605	s__GCA-2746605 sp016716225	0.29239	4368031	83.82
FREE035889	3	igr_000636	FREE035889_c1	1811084	1811482	CO_R		Putative TrmH family tRNA/rRNA methyltransferase	C	16	-0.0623001	0.495946	0.00229332	0.017828	FALSE	CACAAC	GTGCCG	302	324	ATTAAATGCAGAAATTGATCAAATCTATATCCTATATGGCTTAAACGGCTCTATTGTTGATCAAATTAAAAATCTCGCAAATAAATCCAACGTAAAGTTACTCAGCTTTCACCGCAAAATTTGAGCAAATTGCGGAAGATAAAAACACTCAAGGAATTATCGCATATAAAAAGTGATTTCGGTTATTCTGAAATTGATGAAATTTTAATTGAAGCTGAAAATTCTAAATTTCCTTTTATTACTGCTTTTGGATTCAATTCAAGATCCGCATAATTTTGGAGCAATAATTAGAACAGCAGAATGTGCCGGTGTAAACGGAATTATCACAACAATTAAAAATAGCGTTTCGGTAAACAATACTGTTGAAAAAACTTGCTGGTGCAACAAATCATAATAAAA	d__Bacteria	p__Bacteroidota	c__Ignavibacteria	o__Ignavibacteriales	f__Melioribacteraceae	g__GCA-2746605	s__GCA-2746605 sp016716225	0.29239	4368031	83.82
FREE035889	4	igr_000632	FREE035889_c1	1807514	1808504	CO_R	sufC	putative ATP-dependent transporter SufC	B	18	-0.539687	0.490113	0.00847328	0.00426664	TRUE	TAGCAA	TTGCGG	715	739	TAATTGCTTGATGAAAATAGTTACGTTAGTTATTTAGAAGGTTGCACAGCTCCTTGAGAGATACAAATCAACTTCACGCTGCAATTGTTGAATTAGTTGCTCTAGAATGCGGGAAATTAAATATTCAACAGTTCAGAATTGGTTCCCGGGAGATAAAGAAGGTAAAGGTGAATTATAATTTTGTTAAAAACGCGGAATTTGTAAAGGTAATAATTCTAAAATTTCGTGGACGCAAGTCGAAAAACCGGCTCCGCAATTACTTGGAAATATCCAAGCTGTATTTTGCAAGGGGATAATTCAAGTTGGAGAATTTTACTCCGTTGCAGTAACAAATAATTATCAGCAAGCAGATACCGGAACAAAAATGATTCACTTGGGGAAAAAAACAAGCAGTACAATTGTTTCAAGGGGATTTCCGCCGGAAGAAGCAATAAATCTTACAGAGGTTTAGTTAAAATTGGGAAGAACGCACTCACGCAAGAAACTTTTCTCAGAGCGATTCTATAGTTGATGGGAAATAATTGCGGTGCACATACTTTTCCGTATTTAGAAATAAATAACAATACTGCTACTCGTTGAGCATGAAGCAACAACTTCAAAGTTGGTGAAGATCAAATATTTTATTTGAACCAAAGAGGAATTTCTACGGAAGATGCAGTTAATATGATTGTCAATGGATTTTGTAAAGAAGTATTTAATAATCTTCCGATGGAATTTGCGGTTGAAGCTCAAAAGTTGCTAGCAATTAGTTTAGAAGGCAGTGTTGGGTAAATAAGTTAAAATCCTTAGCTAACAGAAAAAATGAAAAGTTAAAACCACAATTAAACATAAAAGTTGTCATTCCCGAAGTTTCTAATCGGGAATCCAGAAATTGAAAAAGAATAAAGGAAAATTAAATGATCAAGATTAAAATCTTCATGCAAATGTTGAAGGAACTGAAATACTAAAAGGAATTGATTTAGGTGTTAATGCCGGAGAAATCCATGCTATT	d__Bacteria	p__Bacteroidota	c__Ignavibacteria	o__Ignavibacteriales	f__Melioribacteraceae	g__GCA-2746605	s__GCA-2746605 sp016716225	0.29239	4368031	83.82
FREE035889	5	igr_000485	FREE035889_c1	1353123	1353291	CO_F		Ferredoxin--NADP reductase	C	18	-0.00773781	0.480709	0.00140666	0.0641473	FALSE	TATAAT	TTGACT	126	150	CTAAAATAAAAATATTTTTGTTCGATTTTTAATACATAATGTATTATTTACATGTAATATTTTGAAACTAATTCAATAATATTTCTGTTTTAATTGATTTTTAAAGGAGTTAAACTGGCATATTTGTTGACTAATTGTCTTATTTAATAATATAATTTCGGAAAGGGAT	d__Bacteria	p__Bacteroidota	c__Ignavibacteria	o__Ignavibacteriales	f__Melioribacteraceae	g__GCA-2746605	s__GCA-2746605 sp016716225	0.29239	4368031	83.82
FREE035889	6	igr_000593	FREE035889_c1	1660586	1660794	CO_F		Flagellar basal body-associated protein FliL	C	18	0.630849	0.472726	0.00190665	0.028466	FALSE	TATAAT	TCCCCA	31	55	TATATTCAAAAAATGGGGACCAGTAAAATGATCCCCAAATTTCTTCCCTTAATATTATAATTTAGTAAAGTTGATCAAATGGTCAATATTCTACAATTACAATAAATCATAATATTAAAAAACCCACTTTTTTCTATTTAACTTAATTTTTTCTTCATTTTTGCTAATGGCATACCAATTGAAATTATAAATAAAAATTGGAGATAAGA	d__Bacteria	p__Bacteroidota	c__Ignavibacteria	o__Ignavibacteriales	f__Melioribacteraceae	g__GCA-2746605	s__GCA-2746605 sp016716225	0.29239	4368031	83.82
FREE035889	7	igr_000682	FREE035889_c1	1942113	1942214	CO_F	rpsA	30S ribosomal protein S1	B	18	0.500453	0.471139	0.00179332	0.00212665	TRUE	TAAACT	CAGCCA	0	24	CAGCCATCAATAAAAAACTAATGTTAAACTAAAAAAGTAAATGTATTTCAAATCTTATGATGGTAAAGAAAAGAAATACATAAAAAAATAGTTGGAGTTTAA	d__Bacteria	p__Bacteroidota	c__Ignavibacteria	o__Ignavibacteriales	f__Melioribacteraceae	g__GCA-2746605	s__GCA-2746605 sp016716225	0.29239	4368031	83.82
FREE035889	8	igr_001288	FREE035889_c1	4118113	4118273	CO_R	tgt	Queuine tRNA-ribosyltransferase	C	17	0.0135478	0.468848	0.0047533	0.0210777	FALSE	GAAACT	TAGCAA	116	139	TTTAAATGTTGGAAATTGATAAAAAATTTTAAACTTATTTAATCAAAATTTCTTCAACTAATTTTAAAAAAAATTAACAGTATCTTTTCTAAGTAATCTTCATTAAAGTTTGATAATAGCAATAAGTAACTGTATTTTTGAAACTTTAATTTAAGTGATAA	d__Bacteria	p__Bacteroidota	c__Ignavibacteria	o__Ignavibacteriales	f__Melioribacteraceae	g__GCA-2746605	s__GCA-2746605 sp016716225	0.29239	4368031	83.82
FREE035889	9	igr_000654	FREE035889_c1	1850190	1850277	CO_F	glyQS	Glycine--tRNA ligase	C	16	1.20979	0.458276	0.000306665	0.0525491	FALSE	CACACT	TTTCCA	13	35	ATTTTCCTTAAAATTTCCATCAATTCAAGAATTACCACACTCCACAAATTCTCAAAAAATATTATATTTGCAAATCTTTTTTAATATA	d__Bacteria	p__Bacteroidota	c__Ignavibacteria	o__Ignavibacteriales	f__Melioribacteraceae	g__GCA-2746605	s__GCA-2746605 sp016716225	0.29239	4368031	83.82
FREE035889	10	igr_001093	FREE035889_c1	3478350	3478457	CO_R	fabF	3-oxoacyl-[acyl-carrier-protein] synthase 2	B	17	1.86339	0.45678	0.000459997	0.000933327	TRUE	TGTCCT	TTGCAG	46	69	TTTTTACAAAAAATAAAATTAATTCCGCGCAAATCAATTTACTGATTTGCAGCGGAATATATTATTTGTTGTCCTTCAAAATATCATAAAATAATTTTAAGGTTTTAT	d__Bacteria	p__Bacteroidota	c__Ignavibacteria	o__Ignavibacteriales	f__Melioribacteraceae	g__GCA-2746605	s__GCA-2746605 sp016716225	0.29239	4368031	83.82
FREE087297	1	igr_000316	FREE087297_c15	82868	83158	CO_F	trmL	tRNA (cytidine(34)-2'-O)-methyltransferase	C	18	0.148882	0.457615	0.000799995	0.0534463	FALSE	TAGCCT	TTGAAG	230	254	AGTACGCCCGCAGCAAAACTGGCACGCTTGATGCTAAATGACTAATGGGTGTATTTGGGGTGACCTCGGTTCAGGCAGGCTGGGGTCGCCTTTTTTTTGAGCCTCAAGCTACAAGCTACAAGCAACCCCAAACCCCAAACCCCAAACCCCAAACCCCAAACCCTTCCAGCCTTTAGCCTTCAGACTAACACCAAGGCTCGCAGCACCACGGACTGCTTGCGGCTTGCCGCTTGAAGCTTACAGCTCCAACCGGGTAGCCTACCGCCTAGTCCCGCCACGTAGCCGCCCACC	d__Bacteria	p__Pseudomonadota	c__Gammaproteobacteria	o__Pseudomonadales	f__Pseudomonadaceae	g__Halopseudomonas	s__Halopseudomonas abyssi	0.6124	4322744	97.4
FREE087297	2	igr_001310	FREE087297_c79	47192	47408	CO_F		4Fe-4S dicluster domain protein	B	18	0.343287	0.457115	0.000559996	0.0135266	TRUE	TAGGGT	TCGCCG	177	201	GCCGCAGCAGTGGTTGCAACACCCAACGGGGAGGCCAGTGGCCTCCCCGTTTTTTTTGACGCGACTACCTGTCGCATTGTGGCTGCGGACCAAGAGGTCTATTTTCAATATTGAGAAAGTACGCGTCTTGCATCGCGTACCAGCTTAGCGGCAAAGATTGGCCCTACGAGAGGCCAGTCGCCGTGCACCCCTTCCGCCTGATAGGGTTAGTCTGACC	d__Bacteria	p__Pseudomonadota	c__Gammaproteobacteria	o__Pseudomonadales	f__Pseudomonadaceae	g__Halopseudomonas	s__Halopseudomonas abyssi	0.6124	4322744	97.4
FREE087297	3	igr_000613	FREE087297_c23	35841	35976	CO_F	clpB	Chaperone protein ClpB	A	16	0.146019	0.447716	0.00437997	0.00043333	FALSE	TATTAC	TTGAAA	39	61	AAGGCGACAAAAAATTGACCACATTTATTTTGTGGTCACTTGAAAGCGCGATAATCGTCCCTATTACTCTGTCATCACAGATGAATTTGCCTGCCGCCGAGTGTGTGGTCGGGCACAGATTAGAGGACCGTTACTC	d__Bacteria	p__Pseudomonadota	c__Gammaproteobacteria	o__Pseudomonadales	f__Pseudomonadaceae	g__Halopseudomonas	s__Halopseudomonas abyssi	0.6124	4322744	97.4
FREE087297	4	igr_000906	FREE087297_c3	226693	226841	CO_F		ATPase family associated with various cellular activities (AAA)	C	18	1.86369	0.425943	0.000113333	0.019222	FALSE	TATAGT	TTTACA	70	94	CAGCGCCTGAATCTATCTCGCAGTGACTGATAACCCGGCATCAGCCGGGCTTTGGTTCCCGTAGCCCGCGTTTACAGTGCAAACAGGCACAGGCTATAGTTTTCGATCTTTTTTCTGGTTTAACACGGCTCCGGCCCAAGGAATATCCG	d__Bacteria	p__Pseudomonadota	c__Gammaproteobacteria	o__Pseudomonadales	f__Pseudomonadaceae	g__Halopseudomonas	s__Halopseudomonas abyssi	0.6124	4322744	97.4
FREE087297	5	igr_000311	FREE087297_c15	75663	75944	CO_R	typA	GTP-binding protein TypA/BipA	C	16	0.278615	0.408319	0.000506663	0.0756055	FALSE	AACAAA	TTGAAG	165	187	CGCCCCGCGCTGCCGCTTGAGCCACAAGCCACAAGCCACAAGCTACACAGGATGTGCCGCGCGGCGGGGCTGTCTGGGATTTTCAGGCTCATGCTGGCGCCGCTGCTACAAGAACCCGCGCGGTCAGTAACGAGTCGGTTTTACTTGCAGCTTGTGGCTTGCAGCTTGAAGCTCGCGTGCCTGCTTGAACAAAAAACACACACTGTAACCCCCGTCTCTGTATAATGCCTCCCTCTTTTTTTCAGTATGCCGGCTCGCGCCGCGCCTTTCAGGACACTCATA	d__Bacteria	p__Pseudomonadota	c__Gammaproteobacteria	o__Pseudomonadales	f__Pseudomonadaceae	g__Halopseudomonas	s__Halopseudomonas abyssi	0.6124	4322744	97.4
FREE087297	6	igr_000468	FREE087297_c2	168748	169003	CO_R	occP	Octopine permease ATP-binding protein P	B	17	0.515281	0.378349	0.00144666	0.0137866	TRUE	TAGGTT	TTGGTC	116	139	CCGTCGCTGCTGACGGTTTGCCCTGATGGCTCTGTTTCGGGCGTTCCGGGTGCGGGATCAATGAAGATGGCAAGCCTTTTGCCTAGAAAAGGCTCAATGTGACCGAAGATAGGCGCTTGGTCATGGTTAGCAGCTGTGCTAGGTTTGCCATCAGCATGACAACCGGATGACTACAAACGGACTTGTCTAACGGTGGCGCATCACAAGTGCGGCACCTCATACCTGATGGCCAACACAGCCTGGTGGATACTGATAC	d__Bacteria	p__Pseudomonadota	c__Gammaproteobacteria	o__Pseudomonadales	f__Pseudomonadaceae	g__Halopseudomonas	s__Halopseudomonas abyssi	0.6124	4322744	97.4
FREE087297	7	igr_001208	FREE087297_c5	35154	35308	CO_F	clpX	ATP-dependent Clp protease ATP-binding subunit ClpX	C	17	0.713447	0.372817	0.00237332	0.0122322	FALSE	TAGGGG	TTGTTA	120	143	GGCCGCAGAGACCGGAGCAGGCGTCTTTCTGGCCACCGACGTGCTACTCGTCGTGGCCAGATGCCGCCGGTACAAGTTTGATCGGGTCGCACTTGCAATGTGGGCATGTTGCCCCCATCTTTGTTACAAGAGCGATTCAAGAGTAGGGGTTTTCG	d__Bacteria	p__Pseudomonadota	c__Gammaproteobacteria	o__Pseudomonadales	f__Pseudomonadaceae	g__Halopseudomonas	s__Halopseudomonas abyssi	0.6124	4322744	97.4
FREE087297	8	igr_001209	FREE087297_c5	36593	36768	CO_F	lon	Lon protease	C	17	0.400714	0.36979	0.00579996	0.00848426	FALSE	CATCTT	TTGTAA	80	103	TCTGCGTTAACGGAACGCCGCCGCCAGGCGGCGTTTTGCTTTTTGTGGCAATTGTATTGCGCTAATCGATTGCCCCGCGCTTGTAATTTCCTGGGGCTGCCCCCATCTTGATTGCATGAACCCGTCCTGTTCCGGTGCTGCCGTTACGGCCACCCCTCTTCAAGCGAGCCTCTGCC	d__Bacteria	p__Pseudomonadota	c__Gammaproteobacteria	o__Pseudomonadales	f__Pseudomonadaceae	g__Halopseudomonas	s__Halopseudomonas abyssi	0.6124	4322744	97.4
FREE087297	9	igr_000116	FREE087297_c12	177946	178234	CO_R	prfB	Peptide chain release factor RF2	C	16	-0.142728	0.36709	0.00447997	0.019222	FALSE	CACCAT	TGGAAA	76	98	GCCGGTGGCGCAGCGCTGCACTCGACGCCTGATTTCCGCTACAATGGCGGCTTTTGCCTGCCGGGGTCCGTCACCATGGAAATCAATCCGATTCTGAACACCATCAAAGATCTGCGCAGCCGCTCTGAAACCATCAGGGGGTATCTTTGACTACGATCACAAACGTGATCGTCTGACCGAAGTAGAGCGCGAGCTGGAAGACCCGAGCGTCTGGAATGAACCCGAGCGTGCCCAGAACCTGGGGCGCGAGCGCGCCCAGCTGGCCGAGATTGTCGGCACCCTTGATGAG	d__Bacteria	p__Pseudomonadota	c__Gammaproteobacteria	o__Pseudomonadales	f__Pseudomonadaceae	g__Halopseudomonas	s__Halopseudomonas abyssi	0.6124	4322744	97.4
FREE087297	10	igr_001345	FREE087297_c79	135706	135960	CO_R	gyrA	DNA gyrase subunit A	C	18	-0.295641	0.360052	0.00793328	0.017828	FALSE	TGCCGT	TTTCAA	222	246	TGTTGCTCGCTCACCCCCTTTGGCGGGCGCGCTATGTGCTCCCGTCGACGGGTTCTCTGTGGTATCCTTTGCCGCTTTGATCGGGCGGAATGCGCCCCGCTGCAGAAGCCGTTCTGCAGGGTGGGTTGATCAGTGCTTTCGCTTTTCCAATGCGCGTGTCGCAGAGGTGTTGATGTCCCGGCCAGTCCGGGGCTTCAGGCCTTTGCATTGCTTTTGGCGTTATTTCAACGCCGACAATAAAAGGAATGCCGTTTC	d__Bacteria	p__Pseudomonadota	c__Gammaproteobacteria	o__Pseudomonadales	f__Pseudomonadaceae	g__Halopseudomonas	s__Halopseudomonas abyssi	0.6124	4322744	97.4
FREE019743	1	igr_000073	FREE019743_c149	1224	1568	CO_R	gmk	Guanylate kinase	B	16	2.16121	0.458077	1.99999e-05	0.0110466	TRUE	TAGAAT	TTGAAG	61	83	AGTGGCAACGACTCGTTGCCTGGGCAGCAACAATGCTTGAAATAGCACGGAAAATTCACACTTGAAGCGGGAGAAGGCGCTGCTAGAATGCCGCGCCATGCAGAGCGCCAAGACCCCCGTCCAGGCACCGATGAGGTCCCTGGATCAGAGGATGGATGCGCTCCGACGGGCCAACGAGATTCGAGTTCGACGGGCTCAGTTGAAGAAGGATCTGAAGAACGGCAGCGCGCAGATCGAGCAGATCCTGCGCAACCCTCCGGCGTACGTCGAGACTGCGAAGGTCTTCGACATGCTCATGGCGGTCCCGAAGTTCGGGCGCGTCAAGGCGGCCCGCTTCCTGAACCA	d__Bacteria	p__Actinomycetota	c__Thermoleophilia	o__Gaiellales	f__Gaiellaceae	g__JAIBJP01	s__JAIBJP01 [species 2762]	0.68734	2475956	64.41
FREE019743	2	igr_000144	FREE019743_c186	10434	10695	CO_F	gap	Glyceraldehyde-3-phosphate dehydrogenase	C	18	2.05302	0.438487	4.66664e-05	0.0210777	FALSE	TATCTT	TTGCCT	33	57	CACTTGTCCTGCCAATTCCTGGATGGAAGAGGGTTGCCTTCGGCTCGCTCCGAGGGCTATCTTGGGTTGGAGCGGGTCCGCGCTCGTCGGGTGTCGGATTCAGACCCCGTCCGGCATCACGGTCCGGAGTGCGGTTCAACCGGAGGGGGAGGTCGTCCTCGGAGCTTCCCCTCCGGCCCGCTCGTTCCATCTCGGTGCGACGGCGCGGGGCCGGGGCACGGATAGAATCGCGCCGCTGGGGGAAGGCGAAACGGGAGCGTTC	d__Bacteria	p__Actinomycetota	c__Thermoleophilia	o__Gaiellales	f__Gaiellaceae	g__JAIBJP01	s__JAIBJP01 [species 2762]	0.68734	2475956	64.41
FREE019743	3	igr_000218	FREE019743_c23	249	366	CO_F		putative ABC transporter ATP-binding protein	C	16	0.701628	0.339578	0.00115333	0.0480506	FALSE	TCAAAT	TGGGTT	76	98	CGGAGCACATTCGGCACGAACGGCTCATCACGCGCGCGCATTTGCGCGTTAGGCTCGAGCCATCGGATTGGGGAGGTGGGTTTCCCACGAACTCGCCCTCAAATGACCGGGGAGTGGC	d__Bacteria	p__Actinomycetota	c__Thermoleophilia	o__Gaiellales	f__Gaiellaceae	g__JAIBJP01	s__JAIBJP01 [species 2762]	0.68734	2475956	64.41
FREE019743	4	igr_000378	FREE019743_c54	674	758	CO_F	tmd_1	Trimethylamine dehydrogenase	C	17	2.03788	0.31653	0.000719995	0.00566409	FALSE	GAGAAT	TTGCAA	20	43	ACGCTCGCAACTCCTGGCGCTTGCAAGCCTGACGCAGCGACACGAGAATGCCGGTTCCGGTTCGCTCCAAAGGAGGCTTCCGCGA	d__Bacteria	p__Actinomycetota	c__Thermoleophilia	o__Gaiellales	f__Gaiellaceae	g__JAIBJP01	s__JAIBJP01 [species 2762]	0.68734	2475956	64.41
FREE019743	5	igr_000018	FREE019743_c112	4107	4193	CO_R	tgt	Queuine tRNA-ribosyltransferase	C	16	0.471156	0.243643	0.00905994	0.0159662	FALSE	AATGAG	AAGATG	44	66	TGGGGCCACCCCGTGCCTCCACCCGCTTTCGAGCCTATCCCGCCAAGATGAGCGTGTGGCGCGGCGAATGAGACGAAAGAGAGACGC	d__Bacteria	p__Actinomycetota	c__Thermoleophilia	o__Gaiellales	f__Gaiellaceae	g__JAIBJP01	s__JAIBJP01 [species 2762]	0.68734	2475956	64.41
FREE026913	1	igr_000270	FREE026913_c19	4491	4841	CO_R	lon2	Lon protease 2	C	16	0.0923173	0.449572	0.000919994	0.0521002	FALSE	TACACT	TTGCCC	287	309	CCGCCGGTCGAAAAGCGGCCGGTCGAATATTCGACCGGCCGCTTTTCGACCGGCGACTTTCCGCACGGGCCAGTGGCGGGGAATTAACCCTGAGTTAACATTGGGGGGGGTAGCGTGGCGGGCCCTTGAAAGGGGGCACCCCCGGCATTTGGCAAACCGCGGGAAGTGCGGTACCAACGCCCGATACCCATCCCGACCCGGCCACCCCGAACGTTGCTATATCCGCCACCGGCGCAAATTTCCGCCCGGCTCCGTTGCACCGGGTATCGAAGCCGGGTTGCGTACCTTTGCCCTTTACGATTTCAGGATTACACTCACTTCCGTACCCCCGGCCAAAGATCAACCTAGCAA	d__Bacteria	p__Bacteroidota	c__Bacteroidia	o__Chitinophagales	f__Saprospiraceae	g__Lewinella_A	s__Lewinella_A [species 6484]	0.64395	3788394	57.07
FREE026913	2	igr_000626	FREE026913_c384	2609	2878	CO_R	recF	DNA replication and repair protein RecF	B	17	-0.463383	0.367297	0.00733328	0.0156999	TRUE	TGCATT	TTGCGG	149	172	GGCTGGGTGCTGGTTGCTGGGTGCTTAAGGTAGTAGTGGTTTCGGGTTGTGGGTTTCGGGTTTCGCGCAGGGCTTGGGTTGCCGGTTCCGAGTTGCCGGCAGAACTTGGGTTGCGGGTTTCGGGTTACGCGCAGGACTTGGGTCGCCGGTTGCGGGAAGGGCGTAGCATTGGTGCATTGCGCTATATCCCGGTACGATCCGTGAACCCGGCCCCCCGGTAAAAACTTTGCACCTGCGCGCCGCCGCCCCATCGTCTAAATTTCGCAACCC	d__Bacteria	p__Bacteroidota	c__Bacteroidia	o__Chitinophagales	f__Saprospiraceae	g__Lewinella_A	s__Lewinella_A [species 6484]	0.64395	3788394	57.07
FREE026913	3	igr_000940	FREE026913_c98	1956	2106	CO_F	yheS	putative ABC transporter ATP-binding protein YheS	C	16	0.720376	0.355954	0.00156666	0.0238548	FALSE	TACCTT	AAGAAA	14	36	CCGCAAGCCCGACGAAGAAAGCTTTCGCGGTCTTCGTACCTTTGCACGCCAAATAAACCGTTTACCCCCACCGCGAGCGTAGCGATTGCCCGCCGCGCAGCAGAGCGATTTTCTATCGCGCAGCCAAGCAAGCTCTAAAACTTCCCAGTCC	d__Bacteria	p__Bacteroidota	c__Bacteroidia	o__Chitinophagales	f__Saprospiraceae	g__Lewinella_A	s__Lewinella_A [species 6484]	0.64395	3788394	57.07
FREE068753	1	igr_001262	FREE068753_c1	3830960	3831437	CO_F		hypothetical protein	C	18	0.660752	0.463066	0.000353331	0.0293857	FALSE	AAATTT	TTGACC	242	266	GTACGGACGACGAGTGGATGCGGCCAGACCGTTTGGCGCAAGCGGCGGCGGCGGAATGCGGAAATCTTTCCGCTGGAGGGGATTTTGGCTCTTATGCGCGGGCCAACAGCACGGGCAGCCTGGCCGGCAGCGGCATCGAAAGCCACAATCTGGTCTTCGCCGATGCACGGGTTGCTTTGTATGAACAAATATGGCGGGTGCTGCGGTTAAACGCCATTGCCGACATCGGCTGCGGTCTAGGGTTGACCAGCGCGGCGTTGGCCCGGAAATTTCCGGCAGCGCGTGTCCATGGCTATGAATTGTCACCCGATGCGGTGGAATTCGCACGGCGGAGCTTCCCCCAAGCCACATTTGAATGCCGGGCCATCGGCAAGGACAGCGTGCTGGGGCCGCGTTTCGATCTGATCCTGTGCCAGGAATTCTATCCCTTCACCCGCACGGCCGATCTGGCGCTTCAGACTGATATTCTGCAGGGATT	d__Bacteria	p__Pseudomonadota	c__Alphaproteobacteria	o__Rhodospirillales	f__Magnetospirillaceae	g__Magnetospirillum	s__Magnetospirillum gryphiswaldense	0.63285	4365796	99.88
FREE068753	2	igr_000271	FREE068753_c1	804576	804690	CO_F		putative transcriptional regulatory protein	B	18	0.502049	0.452961	0.000186665	0.0117733	TRUE	TATAGG	TGGCCT	46	70	TTGCGGCACTGCGACAACAAGCTGTGGCGAGGGCCTGTCAGGCCCATGGCCTTTTGCCCACAAGATATGGTATAGGCAGCGTTTATTCGCATGCCCAACCGAGGTTGTCGAGAGA	d__Bacteria	p__Pseudomonadota	c__Alphaproteobacteria	o__Rhodospirillales	f__Magnetospirillaceae	g__Magnetospirillum	s__Magnetospirillum gryphiswaldense	0.63285	4365796	99.88
FREE068753	3	igr_001264	FREE068753_c1	3837090	3838044	CO_F	clpB	Chaperone protein ClpB	C	16	0.115441	0.427526	0.00195332	0.0187576	FALSE	AAACAT	TTTATT	753	775	TTTTATCCGTGTGCCAGGGCGCGTCGTCGTTCTTCCCCCCGAGGGGGTGAAGGGTGATGGCGCGCCCTTCCACATTCAGCCGCCCGCTTTTGCTCAGCCGGCGGATCGTGCGGCTCATCACCTCGGGGCTGGTGCCGACCATGGCCGCCAGATCGCGCCAGCATAATGGTAAGATTCCGTGGAGGCGGCCATTCTCCTCACGGCGTTCATCCAAGACCGCGTGCAATGCGGCCAGGATCTGATCGCCGAGATCGCCGGCGCACAGGCGGAAGATGGTGTTTTCGCTGTCTCGGGCTTCCTGCGCGCAGCAGCGCAGCAAGGCATGGCGGGTGGCGGCATCGGTCATGGCCGCCAGCACCCGTTCGCGCGGAATGAAGCAGGCCCGGGTGTCGGTCAGGGCCCGGGCGGTGGTGCCGTGGGGAATTTCGGCGAACAGATCGGCACAGGGAAACAGTGCCCCCGACCGCAGCACCTTCAGCACCACCAGGCGGCCATCCTCGTCCACCCGTTCCAGTGCGACCAGACCGCTGTTCAGGTGAAAGGCGCCGCGCAGGGTATCGCCCTGATGGAACAAATAGCCGCCCTTGTCGAAATAGAGCCTAGCTACCGTGTGGGGAAATGGGCAGCCACCCAGATGGACCGAAGCGATGCGCGGCATCTTCTGGCCATCGTCGCCAGTGTCTCGATTGAAATCGCATGCATTCTTGAAATCGCACATGATTTCTCTCCTGGTCGGGAGGATTTCATGGTGTCTTTATTAAGGTGTAAAAGCAATAAACATTTAGGCTTGGTCGGCCTCATCTTTCTTTCATAAAGTAATCGTCATATTGCATCGCGGTGGGTGGAAGGCGCTTGCGTCCGGGCAGAACCCCCTTAAATCATTTGTCGAATGTTCGAGGATCGCCCGGGGTTGCCGCTGTTGGGGCCCACGCGATCCGTCGTATCGGAGGCATTC	d__Bacteria	p__Pseudomonadota	c__Alphaproteobacteria	o__Rhodospirillales	f__Magnetospirillaceae	g__Magnetospirillum	s__Magnetospirillum gryphiswaldense	0.63285	4365796	99.88
FREE068753	4	igr_000748	FREE068753_c1	2322253	2322616	CO_F	hybO	Hydrogenase-2 small chain	C	16	0.0815916	0.422726	0.00603329	0.00660502	FALSE	GAAAAC	TGGATA	93	115	CCTTCCACCGCAGGATCGCCGGGCCTGGGGACACCCCGGCCCGGCGATTTGTTTGTGCGAGAATCGGCGAAATGGCAACCAACTTTCCACGTGTGGATAAATTTCTTTCACTTCGGAAAACCACCCCACCCTCGCGGCAAGCCCCCTGAACAATGCGGATATCCAGGGATTCCGCCGCCTAAACCCTCCCCCGCAATGCAGCATTTCCTACCCGATGGAGTTGGCACGGTCCTTGCGGAACTATCCTCCAGCCAAATGAGAAGAAGAATGGCGGGAGGCAAACGACGCGGAACGACCCCAAAAGGGCCGTCCCCTGCCCCCCGCTCTTCGCGCCGGATGAGCCCTTGGAGAGGTGGGGATTAGG	d__Bacteria	p__Pseudomonadota	c__Alphaproteobacteria	o__Rhodospirillales	f__Magnetospirillaceae	g__Magnetospirillum	s__Magnetospirillum gryphiswaldense	0.63285	4365796	99.88
FREE068753	5	igr_001005	FREE068753_c1	3046650	3046916	CO_R		4Fe-4S dicluster domain protein	C	17	0.576957	0.394872	0.000653329	0.0330557	FALSE	CATAGT	TTGTTT	112	135	TCTGGGTTACTTTAAGGATGGGGGCGTTTCCCGCAAGGGAAGCGCCCCTTTTCTTTGATATGCCTTCAGTTTCAGCCGCAGATGAACTTTTGTTCGGAATTCCAGGCAAGCATTGTTTTGCCTGCCGCCATGGCCCATAGTCTGGCCCCATTGGAAATACCAAGACATGCGCTAGAGGCATGACCGGCATGCATTTTTGACGCCGCGGGCATATTGGATGCTTATTACAGTCGGCCACCCCCTGATGCGGAAGAGAGTAAGCAGGCG	d__Bacteria	p__Pseudomonadota	c__Alphaproteobacteria	o__Rhodospirillales	f__Magnetospirillaceae	g__Magnetospirillum	s__Magnetospirillum gryphiswaldense	0.63285	4365796	99.88
FREE068753	6	igr_001371	FREE068753_c1	4125274	4125765	CO_R		hypothetical protein	C	17	0.21124	0.389655	0.00250665	0.0117645	FALSE	AAAAGT	TTGTAT	184	207	TTCTCTTAAAGAAAACCGGCTCTATAGGACCGACGCGGCTTTGGGTATCCCAAGGTTCTGCGCGGTGTTCGCATGTCTGCCTGCTGACTCGGGCCAGCCCTAAATGGGGCAAATTCTCTCTCTGATACGGTTTATTCTCCAGACCTGTTGACACACCGATTTGTATCAACAGGTCGGTAAGTCGTTGTATTTGCCGCGATGCAAGTAAAAAGTCATAGCGTGTAGTTCGGGTGGACTGATGGGGGGGGGGAAGGTGTCTGGTAGCGGACGACGTTCGCCGCCTCAACAGCATTGCGCTGTACCGGCGGCATGGGTGCGCAGTCACGCGGAATGTCTGATCTGGGTCGTCATCGGACCGGCAGTTTTCGGCAAAGGACGGCGGGGACGGGCTACCCCACACCAAGAGGCCCCGCTGGACGATTATGGCGGTTGAGGCCAAGATGCAACACCACCAATCGAAGGTGGCGCCGCTCTTTTAGTCCGCGGGGACCC	d__Bacteria	p__Pseudomonadota	c__Alphaproteobacteria	o__Rhodospirillales	f__Magnetospirillaceae	g__Magnetospirillum	s__Magnetospirillum gryphiswaldense	0.63285	4365796	99.88
FREE068753	7	igr_001076	FREE068753_c1	3217520	3217649	CO_R	miaB_1	tRNA-2-methylthio-N(6)-dimethylallyladenosine synthase	B	16	0.94987	0.360988	0.00123999	0.00318665	TRUE	TAGCTT	TTGACT	20	42	AAGTTCAACCTGTGGATATATTGACTCCTGGGACGGCGATGTTAGCTTCTGGTCTTCGTGGAGGGCGGCTTCGGGCGCCCATTTCTGTCATTGGAAGCGCCGGCGGCGAAAGGGCCGCGGGCGAACGGCA	d__Bacteria	p__Pseudomonadota	c__Alphaproteobacteria	o__Rhodospirillales	f__Magnetospirillaceae	g__Magnetospirillum	s__Magnetospirillum gryphiswaldense	0.63285	4365796	99.88
FREE068753	8	igr_001018	FREE068753_c1	3075642	3075762	CO_F	recA	Protein RecA	C	17	-0.150199	0.339099	0.00790792	0.0355544	FALSE	TAAACC	TTGCAT	80	103	TGCGAATTTAATGGGAACAAAAGTGAACATTCCTGTTGTGTTCTCGTCACGATCATGTACCTTGGGATGCAGGAAGCTGATTGCATCACCCGCCCAAGCGGGCTAAACCAAGGGGGCCGCC	d__Bacteria	p__Pseudomonadota	c__Alphaproteobacteria	o__Rhodospirillales	f__Magnetospirillaceae	g__Magnetospirillum	s__Magnetospirillum gryphiswaldense	0.63285	4365796	99.88
FREE068753	9	igr_000130	FREE068753_c1	434439	434520	CO_F	aspS	Aspartate--tRNA(Asp/Asn) ligase	C	16	0.789643	0.330337	0.00883327	0.00942256	FALSE	TGTCTT	TTGACA	15	37	TAATTCCTTTCCATCTTGACAATCCCCCGGTGGCGTGTGTCTTTTCCCGTTTCTCGCGCACCCACCGGGGATCGTTTTGACC	d__Bacteria	p__Pseudomonadota	c__Alphaproteobacteria	o__Rhodospirillales	f__Magnetospirillaceae	g__Magnetospirillum	s__Magnetospirillum gryphiswaldense	0.63285	4365796	99.88
FREE068753	10	igr_000556	FREE068753_c1	1647279	1647387	CO_F	dnaK_1	Chaperone protein DnaK	C	17	-0.301272	0.314372	0.00691329	0.0942528	FALSE	TACCTA	TTGCGC	49	72	TCCTGGTCGCCACCGCGAAAAGCCCTCGCCCTCGGCGGGGGCTTTTTTGTTGCGCACCGTCGCCAAGGCGGGTACCTACTCCGCTCCCAATTTCCAAGAGGCGCGGCAG	d__Bacteria	p__Pseudomonadota	c__Alphaproteobacteria	o__Rhodospirillales	f__Magnetospirillaceae	g__Magnetospirillum	s__Magnetospirillum gryphiswaldense	0.63285	4365796	99.88
FREE015628	1	igr_000673	FREE015628_c18	65667	66225	CO_R	rpoB	DNA-directed RNA polymerase subunit beta	C	17	0.792415	0.414607	0.000379997	0.0312224	FALSE	TACACT	TGGACA	403	426	CCTTGTTCTGACCCTGCTGGGTGTCCTGGTGTCATTGAGCCGGGGCACACTCCGGCACGACGGGCGGCGATCCGATCAGCGGATCGCCGCCCGCCCGTGTTGGTGGCCCGCGCCGCCGCTGCCGCGCGGGGCGTCTCTACTACCCACGTGGTGGTGCCGGCGTCTCCAGCCCCCGGCTGGCGCCGGGGAGTCGCAGCGGGCGGTAGCGGGCCCTTGACGCCGCCCGGCCCGGCAGGCACGCTGAAACCAGCAAAACCTTCCGCGCTTGCAACGGCCGCCACTCGGGTGAGGGCATCGGCGAGGTGATCGCCCGATGGTCGCAAGTGGCCCGGTGGGAGTGTCGCGTTCTGAGCGGCTCGGCTGAGGTTCCGAGGCACGTTCCGCGATGACCTGCGGGGTTGGCTGGACAGCGGCCAGCCTCTCGGCTACACTGCTAGTTTGCGCTGCCTTCCGAAATTACCCCTGCTCGGAAATGTCCGTTTGCGGATGTTTCTGGTGGGGTTATTGGAGTGCGCGCGTACCAGCCGTTCTGCAGCACCGGTCCTCGGAAGGACGCATC	d__Bacteria	p__Actinomycetota	c__Actinomycetia	o__Mycobacteriales	f__Micromonosporaceae	g__Micromonospora	s__Micromonospora oceanensis	0.69733	5216172	96.52
FREE015628	2	igr_000670	FREE015628_c18	56186	56667	CO_R	rpsL	30S ribosomal protein S12	C	17	1.09856	0.404472	0.000333331	0.016432	FALSE	TACTCT	TTGACC	155	178	CCGTCGGTTTTATGCCTGATTATGCGGGTATTGGGAACCGAGGGCCGTGGGATCGTCGCCGGGTGCAGCCGGTACACTCGACTCGGTAGGTGCCCGGCACGGGCGCGCAGGCCGAACGGTCTCGACCGGTGGGTGAACCCGCTGGCCGCCCAGTTTTGACCTGCGCGGTTGTGGTAGGTACTCTTTCCCCTTGTGCCCAGGCGTGCCTGGGCGGTATGTGCGTGCGCGGTGATCTCACTTTGTGGGGTGTTCTCGCGGTGCACGACGGCAGCCAGAGATCCGGCCACCTCGCGCCGGTGACCATACCCGGTTTTCGCCCGTGAGTGACGACCGGGAAACCGTGAGTCGGCGACACGCCCGACCGCGGGTGCTGGGACCCCGGCAGGTGGCCCTGGTTGGAGTGTAGGAGAGCCGTCCATCCGGCCGGCTAGAAGCAGACGGCGCGGTCGCCTCCGGGCGGCCGAAGGGAGCGGAGAAACCCG	d__Bacteria	p__Actinomycetota	c__Actinomycetia	o__Mycobacteriales	f__Micromonosporaceae	g__Micromonospora	s__Micromonospora oceanensis	0.69733	5216172	96.52
FREE015628	3	igr_001621	FREE015628_c40	19792	20127	CO_R	ileS_2	Isoleucine--tRNA ligase	C	17	2.24123	0.396873	0.000419997	0.000946219	FALSE	TAGAAC	AAGAAA	143	166	CCACGCCGGCCGATCATGGAGCTGGTCGGAGCTTCATGATCGGCCGGTTCGGCGGTGGGGAAGTGGGCGGCGATCTCTGCCGGGGGTCGGGTAGGGTTGGCGACCACACGGCGACGACCCGGCTATCACCGGTGAGCCTCCGGAAGAAAGGGCCTCCGCGCCCGAGTAGAACCGGACGGGCCCGGCCCGTCACAGCCGGCCAACGAGCGGGTGGTCGATCCTGGCCGCCAAGCGGGGTGGTACCGCGGGCCCGGCCCCGGCACGCCGACGGCGTCCGGAGCGGGTTCGTCCTCGCAGACCCACGAAGAGTGAGCTGCGAAGGAGCGCGACCCCCCG	d__Bacteria	p__Actinomycetota	c__Actinomycetia	o__Mycobacteriales	f__Micromonosporaceae	g__Micromonospora	s__Micromonospora oceanensis	0.69733	5216172	96.52
FREE015628	4	igr_001333	FREE015628_c30	8640	8845	CO_R	aspS2	Aspartate--tRNA(Asp/Asn) ligase	C	16	0.892202	0.391137	0.000219999	0.0659192	FALSE	TAGACT	TCGACG	134	156	AAGTGCCACCGATGCCGGCGGGGTGCGGGCCGGCATCGAGCGCCGAACCCACCTGCCGTAATCGCCGCACCAGGAACAGGCCTCCGTCCCTGCCAAGGGCGGATGTGGCTCCTCCCTCGGCGGCGAAAATACGTTCGACGGTAGACATTGGATACCTAGACTCCTGGGCGGCCACCTTCGAGTACCTGCTGAGAGGTGAGGGACCT	d__Bacteria	p__Actinomycetota	c__Actinomycetia	o__Mycobacteriales	f__Micromonosporaceae	g__Micromonospora	s__Micromonospora oceanensis	0.69733	5216172	96.52
FREE015628	5	igr_000596	FREE015628_c16	123328	123491	CO_R		DNA polymerase III%2C delta subunit	B	18	1.71792	0.378485	0.000259998	0.00285998	TRUE	TTCCTT	CTGTTA	52	76	CGGTGCCGCCTCGGCACCTGCCGCTGAGCTGCCTTGTCACCAAGGGCTCCTTCTGTTAACGCGGGCGTCAATCTGGTTCCTTCCTTGCCCCGGAGTCAGCGGGGCGGGTGGTCACCCGGGCCGGACCGGCGCAGAATGGCTCGGTCGAGAGGAGGCGGGACGCT	d__Bacteria	p__Actinomycetota	c__Actinomycetia	o__Mycobacteriales	f__Micromonosporaceae	g__Micromonospora	s__Micromonospora oceanensis	0.69733	5216172	96.52
FREE015628	6	igr_002004	FREE015628_c7	8135	8471	CO_R	carB_1	rRNA methyltransferase	C	17	0.644471	0.37588	0.000293331	0.0494024	FALSE	TACAGT	TTGAGC	70	93	CCGCCCAGCACGTCCCGACCGGGGCCGGTGCGGCGACGACCTGTACTGACGCTGGTACGGCGAAAATCTGTTGAGCGGGGTGGCCTGGGCGACTACAGTCCGGGCCATGTTCGCGTACACCCTGACCGAGTGGGCTGCCGCACCGGCTGCCCACGGGCTGCTGTTGGTGGCCCGTCCGCGCGTTCGGCGTCCGGCCCCGGCCGGCGCCCGCCGCGTCTGACCAACCGCGCACCGCGCGCCCGCGCCGAGGGCCGTCCGAGTCTCGACCCACCCGGACAGGCCCCGATTCCGGCTGCCTGTCCTGCGTCGCCACCGGCGACAGACAGGACGACGATCC	d__Bacteria	p__Actinomycetota	c__Actinomycetia	o__Mycobacteriales	f__Micromonosporaceae	g__Micromonospora	s__Micromonospora oceanensis	0.69733	5216172	96.52
FREE015628	7	igr_001542	FREE015628_c4	93193	93418	CO_R	ftsZ	Cell division protein FtsZ	C	17	0.956275	0.37205	0.00191999	0.00613466	FALSE	TAGAGG	TTGACA	89	112	TGTGTGATCTGCCCGCCGGGGCGACACGCCGCCGGGTTGCTTGGCACATGGGGCGGAGGCGCTTACGTTGCCCCGAAGAGGATCAGTGGTTGACATAAATGTAACCCTCTAGTAGAGGGTGAGGGTTGACACCCGAGCCCTGGTGATGGCCGCGTCGTCAACCGTTGATCCTGGGCAAGCCGAGTGGCGCGGCCCATGCCAATCTCGAGGGGGAAAGGACCTTCAG	d__Bacteria	p__Actinomycetota	c__Actinomycetia	o__Mycobacteriales	f__Micromonosporaceae	g__Micromonospora	s__Micromonospora oceanensis	0.69733	5216172	96.52
FREE015628	8	igr_000537	FREE015628_c15	117863	118019	CO_F		hypothetical protein	C	17	0.231907	0.35061	0.00236665	0.0462453	FALSE	TACGAA	TTGCCG	116	139	CGCCCGGGACGAGCGGCTTCCACTGTCGAGGTCTACAGGGTGAAGTCCGGTCCGCCGAGGTCCGTCCACCCCGCTCACCGCAGCACGCGGAGCGGGGTCTTCGTTCCCCGGGGTGCTTGCCGGAGCTCACCGACTCCGCTACGAAAGGCACCCCCTC	d__Bacteria	p__Actinomycetota	c__Actinomycetia	o__Mycobacteriales	f__Micromonosporaceae	g__Micromonospora	s__Micromonospora oceanensis	0.69733	5216172	96.52
FREE015628	9	igr_000662	FREE015628_c18	36637	36902	CO_R	rpsM	30S ribosomal protein S13	C	17	-0.341168	0.350326	0.0046933	0.043078	FALSE	TTCCGT	TCGACA	30	53	CTGTCCGGCCGGTCGTGACAACGCGACCGGTCGACACCGGCCCCGGCCGCAGATTCCGTCACAACACAGCACATGCTCGTTCCAGCCGCAGGGAGTGCGCAGCGCGTACCTCGTCGTGGTTGACCCCCGGTCGGAGGCCGGGGCCCGCTCGGGCAGCGACCGAACCGGTCGCCGGCGTCGGTATCGGCGTCGGAGATCGAGTTGGTCGGTAGCGGGATGGGACGGGACCACACCTCCGCCAGAAACCACGAGGAGTACGCCCGCAC	d__Bacteria	p__Actinomycetota	c__Actinomycetia	o__Mycobacteriales	f__Micromonosporaceae	g__Micromonospora	s__Micromonospora oceanensis	0.69733	5216172	96.52
FREE015628	10	igr_001116	FREE015628_c25	70314	70520	CO_F	lysS1	Lysine--tRNA ligase 1	C	18	0.405977	0.346236	0.00242665	0.0233925	FALSE	TATTGC	TAGTCA	30	54	GCCAGGACCTCCCGAGTACGGTACGACCGGTAGTCAGCGCTGGGTGACTCCGGCTATTGCGGTCGTTATTGGTCGTCTTCGCCCCCCGGACGCTGGTGCGGGCGTGGGTTCGGTCATGGCGGCCGGCTATCCGATGTCCCCCGCGAGAGCCCTTGAGTACGCTCGGGGGCTGACCCCGCCCGAATTCCCTGCCTGAGGAAGCGCGCC	d__Bacteria	p__Actinomycetota	c__Actinomycetia	o__Mycobacteriales	f__Micromonosporaceae	g__Micromonospora	s__Micromonospora oceanensis	0.69733	5216172	96.52
FREE069594	1	igr_000810	FREE069594_c28	8719	8850	CO_F	cntO_7	Metal-pseudopaline receptor CntO	C	18	1.2323	0.427214	0.000933327	0.0663616	TRUE	AATGAT	TGGCAA	63	87	ATGGGCGCGATAGAGCCAGAAAGTGTCGCCCCAGGCATCCTTGGCGTGCCTTGCCCGCATCATTGGCAACAAACGGTTGACCTTTGTAATGATATACTGTCACGTATGCGGGCGGTTCGGGGGAGTAAGCAA	d__Bacteria	p__Pseudomonadota	c__Alphaproteobacteria	o__Sphingomonadales	f__Sphingomonadaceae	g__Novosphingobium	s__Novosphingobium sp012641335	0.61844	4695008	93.64
FREE069594	2	igr_000893	FREE069594_c34	26974	27296	CO_R	mraZ	Transcriptional regulator MraZ	C	16	0.528442	0.417119	0.00159999	0.0117645	FALSE	TAGAAA	TGGTTA	109	131	TCTGGCGCGCTTGCGGGAAACTGCGGGCAGAATGGCAGCCATACACATGCTTCCAATCCAAGACATCGCGATTCCAAGGCTTTTGCGTGCCACTATTTGCGGCAGACTATGGTTACTGATCCGATAAGGAATAGAAAAAATGCTACGGAATCATAACTAGTCCGCAAAATCCCGCATTTTCCCCTTTTCGCCCGCACACTCCCGCGTTAGTAATATGGCTCATCGGGACGAACTCCAGTCGCATCCACGGGGGATGAGTCGGCTTTGCGTGAAAGCGCGGGGCCGAGAAGAGGAGTTTTGCGTCCGCGAGCGGGGTGTCCAGC	d__Bacteria	p__Pseudomonadota	c__Alphaproteobacteria	o__Sphingomonadales	f__Sphingomonadaceae	g__Novosphingobium	s__Novosphingobium sp012641335	0.61844	4695008	93.64
FREE069594	3	igr_000394	FREE069594_c12	285546	285761	CO_F	cmpC	Bicarbonate transport ATP-binding protein CmpC	C	18	0.177688	0.416762	0.00143332	0.0426246	FALSE	TAGCTT	TTGCCG	25	49	AATTCTATTGCAGCGCAAAAAACACTTGCCGGAAGCGGTACGAATCACATAGCTTTCATCCCAAGCCGAACGGTGCCGCCCAAGGATGGTCGGGAATATCACCGCTCGGACCAGCAATTTCATCGCGTGGCAACGTCGCCGCCCAGACCTCCCCTTTCGGGATGCGTTCGGGCGGCTTTTTTGTGTTTGCCACGCCGCTTTCGAGGGGTGGTCGAA	d__Bacteria	p__Pseudomonadota	c__Alphaproteobacteria	o__Sphingomonadales	f__Sphingomonadaceae	g__Novosphingobium	s__Novosphingobium sp012641335	0.61844	4695008	93.64
FREE069594	4	igr_000805	FREE069594_c28	473	821	CO_F	yheS_1	putative ABC transporter ATP-binding protein YheS	C	16	-0.317827	0.411536	0.00646662	0.0182929	FALSE	AAATCT	TTGATT	49	71	CCGCTTTGGGGGCAATCAGATCGCCGTTTGGCCCTGTTGCGTCTCCAGCTTGATTGACTGGAAGTGGGCCGAAATCTGACGCTCAGCGAGCGGTCCGTTGGACCGGAATCATGTCAGCTACTGGGCCGTTAGCGGACTGGCTGCTCGCAGTGTCGGACGCGGCCCAAGCGGACCTTGGCACCGCCCATAAGGACTTGCACGTCTAGCGGTGACCTAGCCTCAGCGGTGCAGGCTGACTTGCACCCGCTGATCGACCAGTCCATATATGCTGTCTAGAGCACCCGGAGTTTTGACTATGTGACACGCCACAGAATGCTTCTTTCCCATTCCCCGCATTCTCTGGTGTTTC	d__Bacteria	p__Pseudomonadota	c__Alphaproteobacteria	o__Sphingomonadales	f__Sphingomonadaceae	g__Novosphingobium	s__Novosphingobium sp012641335	0.61844	4695008	93.64
FREE069594	5	igr_001424	FREE069594_c75	59950	60229	CO_F		hypothetical protein	C	18	0.0165362	0.40937	0.00231998	0.0303045	FALSE	CAAGAT	AAGAAA	157	181	CGAGGATTGTGAACACCTTTAGGTTTAGCTGTAACCGGGACGGAGCCGCCACTCGTTGCTTGCTAGTGGAATGATGGCTTTCGTCGAGAACGAGCGCTCAGGCCTGGATGATTGCAGGCAACTGAGGTTTACCCGGCCGGGACCTATGACCCAAATTAAGAAATTTGCCGCGGAGCTATTTCAAGATGTTCATTTATGCGGATCACACAGGCTCTTAGTTTAGGATTTCCGGGGCCAGCGAGAAGCGCTAAACATTGCTCCTATGACTTAGGGGGCATTC	d__Bacteria	p__Pseudomonadota	c__Alphaproteobacteria	o__Sphingomonadales	f__Sphingomonadaceae	g__Novosphingobium	s__Novosphingobium sp012641335	0.61844	4695008	93.64
FREE069594	6	igr_000167	FREE069594_c1	412353	412660	CO_F		hypothetical protein	C	17	0.105963	0.402649	0.00534663	0.00895352	FALSE	CACATT	TTGTTT	272	295	GACGCGAGGCCCGGAGAAATCCGGGCCTTTTCGTTATTCACCCCTCCCGCTAGCGGGAGGGGCCGGGGGAGGACATGTTACCAAGAACGGCCCGCCGCCCTGATTTTCATCACCCAAGTTTTCTTTCCTCGTCACCCCCGCGCAGGCGGGGGTCCAGCAAAGCTGAAACGTCGTCGCACCGCGATGGCCCTTTTCTCGCTGGATTCCTGCCTTCGCGGGAATGACGAAGGCAGGTTGGCAACGCGAGCAGGGGATAAAAATCCCCCCCTCGCTTGTTTCATCCCATCATGCCCGCCACATTCCCAAGC	d__Bacteria	p__Pseudomonadota	c__Alphaproteobacteria	o__Sphingomonadales	f__Sphingomonadaceae	g__Novosphingobium	s__Novosphingobium sp012641335	0.61844	4695008	93.64
FREE069594	7	igr_000830	FREE069594_c3	35921	36364	CO_F		Histidine kinase-%2C DNA gyrase B-%2C and HSP90-like ATPase	C	17	0.0864371	0.400937	0.00580663	0.0280058	FALSE	TATTAG	TGGATA	299	322	GGCGATGAGCCGGTATTCTTTGAAGCCGTATCCGCATCGAACTGACGTGTTCGAGGTGGCGGTCGGGTGGGATGCACATTTCGTCACTTATTTCGCCATTGTATTCGCGGGGCCTGAATCTGCTGGCGAGCTAAGAATTGCCGCTTGGCGAGGGGCGCGACCGAATGAACTCAGGAACACTGCAGCGCTCGAAGTGGCAATCTCCGAATTCGCAAACCTGCCACCACATCTGACGAAGCGGCTAGATGCAGATAGACTCATTCGCCATTCGGCTACTGGTACGCGCCTTGGCAAGATAATGGATACTTTTCTGGGGCATGGATATTAGATCACAAGGCCTCTCAGCCAACGGTCACACCCGCGCCTTCATCTGGCAATTAGGTTCGGCCTCATTTGGTGCAGGTTCGCCCACTCAGATGCGCCTGCACATCGTTTCGAGAGAGA	d__Bacteria	p__Pseudomonadota	c__Alphaproteobacteria	o__Sphingomonadales	f__Sphingomonadaceae	g__Novosphingobium	s__Novosphingobium sp012641335	0.61844	4695008	93.64
FREE069594	8	igr_000179	FREE069594_c1	433454	433689	CO_F	mnmG	tRNA uridine 5-carboxymethylaminomethyl modification enzyme MnmG	C	17	0.124711	0.400178	0.0045733	0.014101	FALSE	TATCGC	TTGACC	201	224	TGTTCCACGTGAAACATCTGCTTATCACTTCGTCATTCCCGCGAAGGCGGGAATCCAGTTTTATCGTCCGAGCTGGATTCCCGCCTTCGCGGGAATGACGAAGGCCTATTGGGCTCACGCAAGCCCCCTCCTCTTCAGAGGAGGGGGGTGGTGGCTCGCACCAACCACAACGTTCCACGTGAAACACATCCTCTCAAACCTTTGACCCCAATCTCCAACTCGCGTATCGCGCACCG	d__Bacteria	p__Pseudomonadota	c__Alphaproteobacteria	o__Sphingomonadales	f__Sphingomonadaceae	g__Novosphingobium	s__Novosphingobium sp012641335	0.61844	4695008	93.64
FREE069594	9	igr_000410	FREE069594_c12	367400	367641	CO_R	prfB	Peptide chain release factor RF2	C	16	0.948932	0.399945	0.00132666	0.00707516	FALSE	TAAGCG	TTTACA	176	198	GCGCCTGAACCTGCGATGCCGCAAGCACGACAGGTCGGAAACCCTCCCCGCTGCGACTAATCTCACCTGCGGTTCGATAAGTCTCGCGCCCCTCCCTTGAGGGAGGGGTGGGGGTCACGGCGCTGGCTTACGCATGTCGTTTGATCGCCAAACCGAAACCCATTTCACGCTTGGGCTTTACATGCCTGCCCGCTTCGCTAAGCGGCGCAGTTCGTTTTGCGTTTTGACCGGAGTTTCCCGCC	d__Bacteria	p__Pseudomonadota	c__Alphaproteobacteria	o__Sphingomonadales	f__Sphingomonadaceae	g__Novosphingobium	s__Novosphingobium sp012641335	0.61844	4695008	93.64
FREE069594	10	igr_001509	FREE069594_c76	96499	96762	CO_R	rpsA	30S ribosomal protein S1	C	17	0.0715633	0.385653	0.00132666	0.046697	FALSE	TAAGCG	TTGCTT	67	90	TGCGAGCATTTGAGGCCATAGGGGGTGCATACCCCGTAGCTCTGGCGAAGCTGCACCCCCATTTTCCTTGCTTTTCCCGCCCCATGCGCCTAAGCGCCGCCCGTCCACGCAGGCTCGCGCCCGCAAGGATGCCCCTGCCAGCGTTCGGCTTCGGGGGCGGTTCGGCCCTTTTTGGCCCACGGTCTGCATGGTGCGGGGCGTGGAGGAAAGACCGGCGGAAACAACCGCCTGGCCGGGATACTTAAGACACAGGAAGCTTGAATA	d__Bacteria	p__Pseudomonadota	c__Alphaproteobacteria	o__Sphingomonadales	f__Sphingomonadaceae	g__Novosphingobium	s__Novosphingobium sp012641335	0.61844	4695008	93.64
FREE020592	1	igr_000281	FREE020592_c172	7191	7564	CO_F	ftsH_3	ATP-dependent zinc metalloprotease FtsH	C	17	0.845483	0.435114	0.000426664	0.0233925	FALSE	TAAACG	TAGTAG	188	211	GATACGCGCCGATCTGTTCGGCGTCGCCGACGCGCCGAACGTGTTGTCACCGCTAGCCAAGATGTGCTGAAAGCGGTGTGTCAAACCATCGACGTTCAGCCGGGTGCCTGAGCGCGCAGTGTATGACCGACTGCGAGATCCCGCAGCCACGTCGCGATCGGGGCGCGCGACATCTCTACTACGTGATGTAGTAGACTAGTCGCATGATGCCTAAACGCTCACTCGCACGGTGGCGGGCCAGCTGGCCGGGGAGTGGTGGCCCGCGAGACGACCTGTCCCGCGACGAGCGCGGCTGGCGGGTCGCACCGGCGCCCGATGGGAGAGGCGCGCCTGACGCGCCAAAGCCTCGTCCGCCGCACCGCTCGCGGTGGTTT	d__Bacteria	p__Actinomycetota	c__Thermoleophilia	o__Solirubrobacterales	f__Solirubrobacteraceae	g__Palsa-744	s__Palsa-744 [species 2234]	0.69808	2961515	76.43
FREE020592	2	igr_000602	FREE020592_c258	3739	4020	CO_R	ftsZ_2	Cell division protein FtsZ	C	17	2.14012	0.4227	0.000173332	0.00377958	FALSE	TAACGT	TTGACA	176	199	AGTGGGTCGCTCGAGTGGTGGGGAGGGGTCGCGCGCCGGGAGCGCGGGGGTGTAAAAAGCAAGCCAAAAATCACTGTCACCCTCAACCTGAGATTTACTGCTGCGCAAAGTTGATGCCTCGAGCAGGCATCGAGCGTTGGGATGTGCAACGATTGTTGCGACACTCGGCGCGCTCGTTGACAGGGCGAAGATCCCTGCATAACGTGCGCATCCCGACGGTTCGGCCAGCCTCAGCGCCCCGAACCCTAATTTGCCACTGAAGGGTTCGGCGGAACCATCCAA	d__Bacteria	p__Actinomycetota	c__Thermoleophilia	o__Solirubrobacterales	f__Solirubrobacteraceae	g__Palsa-744	s__Palsa-744 [species 2234]	0.69808	2961515	76.43
FREE020592	3	igr_000666	FREE020592_c36	14996	15257	CO_R	gyrB	Type 2 topoisomerase subunit B	C	17	0.957476	0.41262	0.000139999	0.0773559	FALSE	TGTTAT	TTTTCG	156	179	GCGCCCCGGCGAGCGCGCGCGGCGGCCCGCTTAGAAACGGCTCCAACGGAGGCGATCCGACCCACGTCGACGGCCCGCCGACCAGTTGGCGCCAGGTCCTTGCGACAGGCGCCGCAAATACGCTGATTTTGCGCGAATTTGCAGGGATTTAGGGGGTTTTCGAGGATGCTGCGTGCTATTGTTATGTACACACCCTCAACCGCCCCGGACGGAGGTATTTGCGCCCCGGATTCCGGGGCGTTCTCACGTCACCGGAGGGCCA	d__Bacteria	p__Actinomycetota	c__Thermoleophilia	o__Solirubrobacterales	f__Solirubrobacteraceae	g__Palsa-744	s__Palsa-744 [species 2234]	0.69808	2961515	76.43
FREE020592	4	igr_000217	FREE020592_c16	2323	2652	CO_F	rpmJ	50S ribosomal protein L36	C	16	-0.0520063	0.376627	0.00103999	0.0738517	FALSE	CATGCA	TCGACG	184	206	CCCGCGGGATCCCAGTCCCAGCGCCCGCGTGGGCGCCGGCCGTGCGCGCGGGCCGGGGAGCGCCAGTGCCCCGAGGGGCCGGCGCCGGTCGTGCGCGCCGTCCGGCGAGCGCCGCCCGCCGGGGCCGGCACGCACCCAGCGACCGGCGGCCTGCGCCGAGCAGGCGCAGCGATCCCGGGCCCGATCGACGCGGATGGAATTGCTAGCATGCAGTGTCCTGCGCGACCGCGCGCCCCCGCGCGTGCGTGAGCGTGTCCCCGGCGCGGTAGCGGCGGCCCGTGCGGCAGCCAGAGCCGCGCCGCGGGAGAACCGCCGCCTGAAAGAGGGACC	d__Bacteria	p__Actinomycetota	c__Thermoleophilia	o__Solirubrobacterales	f__Solirubrobacteraceae	g__Palsa-744	s__Palsa-744 [species 2234]	0.69808	2961515	76.43
FREE020592	5	igr_000263	FREE020592_c169	14066	14242	CO_F	leuA_2	2-isopropylmalate synthase	C	18	-0.153604	0.345525	0.00351331	0.0769186	FALSE	GAATAA	TTGCTC	77	101	CGGACTTTGCAGCGTGCGCCGCGGCGGCGCGCCGGTGCTAATCTCCGCCCCAGATGCCGTTCACGCTTTCGCACCTCTTGCTCCTCCTCCCCCTTCGGGGGGAATAACGCGCGGCGGCCGCCAAGCCGCATACCGAGCACAGAGCAAGCGAAGCGAAACAGAACGAGGAGCAACGGC	d__Bacteria	p__Actinomycetota	c__Thermoleophilia	o__Solirubrobacterales	f__Solirubrobacteraceae	g__Palsa-744	s__Palsa-744 [species 2234]	0.69808	2961515	76.43
FREE020592	6	igr_000345	FREE020592_c191	2386	2533	CO_F	rlmB_2	23S rRNA (guanosine-2'-O-)-methyltransferase RlmB	C	16	1.62615	0.329811	0.00337998	0.00189155	FALSE	CACCAT	TTTTTT	70	92	GCCCGGCGGTGCCGGGACTCCCGGCGAGAAGACAGGGCCTCCGGGCGTCGCTCCCGCAAGGGACGGCGCTTTTTTTGCGCGCCATGTCCGTACACCATTGCCGCCGCAAACAAGCCACCAACGTTTCTTCACCACCACCCGAGCAACG	d__Bacteria	p__Actinomycetota	c__Thermoleophilia	o__Solirubrobacterales	f__Solirubrobacteraceae	g__Palsa-744	s__Palsa-744 [species 2234]	0.69808	2961515	76.43
FREE020592	7	igr_000667	FREE020592_c36	17780	17923	CO_R	dnaN	Beta sliding clamp	C	17	0.457835	0.319	0.00229998	0.0421711	FALSE	TATCTG	TTCACA	98	121	CCGCTATGCCTGACAGACTGCCGCCCACGCCGCTGCACAGCTCAATGCACAGCCACCAGCAAGCACAGGCGCTGATGAAATGACCGCTCCTACACAGGTTCACAGCACCTACTACTCCTTCTATCTGTGTATGAGAAGCAAGTC	d__Bacteria	p__Actinomycetota	c__Thermoleophilia	o__Solirubrobacterales	f__Solirubrobacteraceae	g__Palsa-744	s__Palsa-744 [species 2234]	0.69808	2961515	76.43
FREE020592	8	igr_000619	FREE020592_c261	4507	4794	CO_F	fusA_2	Elongation factor G	C	18	1.72076	0.299389	0.00155999	0.0303045	FALSE	AACAAC	TTTTTG	242	266	CGCTCTTCTCGCGGGGCGCCGCCGGACGAGTGCTCGAGCGCCGTTGCAAACATCCGGTTAGGCCCCTTCGGAGCCCGAAATCCCTTTGCTATATTGGGATTTCTCCCCCGTTTGGGGAGGGCGCGCAAGCGCGTGCATTCCGGCTCTGGAGCGGGAAACCAGATGGAGAGCGCGAACATATAGACAAGCCGCCCCTGGTCCACACGAGACGATCGATGTGCATGGGCCCCAGGGGGCCCATTTTTTTGCCCCGGAACCCACCCCCCAACAACTTTCACCACCCCCACC	d__Bacteria	p__Actinomycetota	c__Thermoleophilia	o__Solirubrobacterales	f__Solirubrobacteraceae	g__Palsa-744	s__Palsa-744 [species 2234]	0.69808	2961515	76.43
FREE060762	1	igr_000074	FREE060762_c4	27020	27235	CO_F	dnaA_2	Chromosomal replication initiator protein DnaA	C	18	-0.198374	0.49526	0.00281621	0.0384107	FALSE	TAAAAG	TTGCAA	165	189	TTTTTTCAAATTAATTATCAACTTAGTTTAAAAAACTATATTTATATTTTTTAAATTTTAAAAATCAAAATATAGTTTCATTTAAAAGTTGTAAATTTTTTTTTCTATTAAAACGATAAAGCTACAACCTGAGTCGATTTATTTTTCAATTTCAAAAAAAAAATCTTGCAAATATTTTTAAAAGAGAGTTAAAAGGATTCTCTAACTAAATTTCAA	d__Bacteria	p__Pseudomonadota	c__Alphaproteobacteria	o__Pelagibacterales	f__Pelagibacteraceae	g__Pelagibacter_A	s__Pelagibacter_A sp902535505	0.30004	779237	50.93
FREE060762	2	igr_000089	FREE060762_c6	15526	15668	CO_R	mraZ	Transcriptional regulator MraZ	C	16	0.703773	0.425699	0.000844862	0.0295534	FALSE	GAGGGT	TATCCC	75	97	TTCCTTTGAAATTGTTCTACTTTTGTACCTTTAATTTCAATACAATCTTATTGACTATTTTCTAAAAACCCATACTATCCCAAATAATCCCATAATGGAGGGTAATTTGAAAAATTATAATAAAAAAGAATATTTTAAAAAAT	d__Bacteria	p__Pseudomonadota	c__Alphaproteobacteria	o__Pelagibacterales	f__Pelagibacteraceae	g__Pelagibacter_A	s__Pelagibacter_A sp902535505	0.30004	779237	50.93
FREE060762	3	igr_000045	FREE060762_c2	18482	18562	CO_F	recA	Protein RecA	C	16	-0.260168	0.424896	0.00482275	0.118309	FALSE	TACATT	TTGAAA	18	40	AGGCCTTTTTTTAAAAACTTGAAAAAAAGAACAAAATGTGTACATTTATATTAACGATTCGAATAATAAAAAGGATAAAAT	d__Bacteria	p__Pseudomonadota	c__Alphaproteobacteria	o__Pelagibacterales	f__Pelagibacteraceae	g__Pelagibacter_A	s__Pelagibacter_A sp902535505	0.30004	779237	50.93
FREE060762	4	igr_000039	FREE060762_c19	10832	10990	CO_R	ndhC	NAD(P)H-quinone oxidoreductase subunit 3	C	16	-0.110783	0.378393	0.00352026	0.0392119	FALSE	AATGCT	TTGAGC	35	57	TTAGTTGATAATGATTTTCATCTAATGAGTTATAATTGAGCATAAATTGATCAACATAATGCTTCCATCTGTCCTGTACACTTCTAAAGGAAATGTTATAAATATGCTTTAATAATACAAGAATCCTTAAGCTACGGTATTAAGGTAGGTATTAAAAAC	d__Bacteria	p__Pseudomonadota	c__Alphaproteobacteria	o__Pelagibacterales	f__Pelagibacteraceae	g__Pelagibacter_A	s__Pelagibacter_A sp902535505	0.30004	779237	50.93
FREE060762	5	igr_000013	FREE060762_c10	8200	8295	CO_R		Binding-protein-dependent transport system inner membrane component	C	16	0.765793	0.366637	0.0036024	0.011597	FALSE	AACAAA	TAGCCA	60	82	AAGTTTGATGTCAATTTCTCTAGCTTTAAATGCTAGCAATATTCTACACTCAAGCCGCTTTAGCCAGAGATCTTTATATGATAACAAAATTTATAA	d__Bacteria	p__Pseudomonadota	c__Alphaproteobacteria	o__Pelagibacterales	f__Pelagibacteraceae	g__Pelagibacter_A	s__Pelagibacter_A sp902535505	0.30004	779237	50.93
FREE042400	1	igr_000128	FREE042400_c18	2456	2635	CO_R	ftsZ	Cell division protein FtsZ	C	18	-0.375127	0.448647	0.00125999	0.142727	FALSE	TAGTGT	TTGATT	16	40	TATTTGAAAAAGGGTTTTGATTAATTTTTTTTAATTATTGTAGTGTTGATATGGGTTTTGCATTCAAAACAAAATATTTAATAAATAAATATTTTTAGGATTTTCCTCAACAAACTCCTACATATGAGCTCAGTAAGTTCATAATGCACCCAATACTAGTTTTAGATTCCTATTTAAGAG	d__Bacteria	p__Cyanobacteriota	c__Cyanobacteriia	o__PCC-6307	f__Cyanobiaceae	g__Prochlorococcus_A	s__Prochlorococcus_A sp902621675	0.31609	1177735	69.7
FREE042400	2	igr_000037	FREE042400_c10	1158	1262	CO_F	pstC	Phosphate transport system permease protein PstC	C	17	1.22723	0.440169	0.000233332	0.0498525	FALSE	TACCTT	GTCAAA	14	37	ATTTATCAATAGATGTCAAATTATCATGACTTTCATATACCTTTAAGTCCTCTTAAAGTCTTTTACAGCATTTAGTAGTAGATTTATAGAGATATTCTTTTTTTA	d__Bacteria	p__Cyanobacteriota	c__Cyanobacteriia	o__PCC-6307	f__Cyanobiaceae	g__Prochlorococcus_A	s__Prochlorococcus_A sp902621675	0.31609	1177735	69.7
FREE042400	3	igr_000070	FREE042400_c12	12058	12166	CO_R	rpsA	30S ribosomal protein S1	C	16	1.60384	0.403792	0.000299998	0.0155002	FALSE	TAGCAT	TTGCTA	43	65	AATTAAGCATCTTGAAGTGTAGAATACATATCACAAATATTTTTTGCTATTGGTTTGCAGGCTAGTAGCATACCTTTCTAACTACCTTAGGTAGTCTGCGACATAACAA	d__Bacteria	p__Cyanobacteriota	c__Cyanobacteriia	o__PCC-6307	f__Cyanobiaceae	g__Prochlorococcus_A	s__Prochlorococcus_A sp902621675	0.31609	1177735	69.7
FREE042400	4	igr_000334	FREE042400_c6	20708	20803	CO_F	valS	Valine--tRNA ligase	C	16	0.545129	0.398555	0.00310665	0.0215411	FALSE	AACAAA	TGGCTG	43	65	AATAGTTATGTCTTTTTTGCAAACTAATATTATTTTCATTAATTGGCTGCTCTCAAGATAAAATAAACAAAAAGTTTATTGAAATAAAATTTGCAC	d__Bacteria	p__Cyanobacteriota	c__Cyanobacteriia	o__PCC-6307	f__Cyanobiaceae	g__Prochlorococcus_A	s__Prochlorococcus_A sp902621675	0.31609	1177735	69.7
FREE042400	5	igr_000071	FREE042400_c12	12647	12742	CO_R	nrdR	Transcriptional repressor NrdR	C	17	-0.166629	0.349937	0.00403331	0.107466	FALSE	TACTAT	TTTTCA	38	61	ATTAATAAAAAAACCTCTTTAACAAGAGGTTTTTTTACTTTTCATAATCAAGATATTACTCTACTATTAGAGTTAAAGTGCAGCTTATTTCACCAC	d__Bacteria	p__Cyanobacteriota	c__Cyanobacteriia	o__PCC-6307	f__Cyanobiaceae	g__Prochlorococcus_A	s__Prochlorococcus_A sp902621675	0.31609	1177735	69.7
FREE076407	1	igr_000412	FREE076407_c76	4237	4349	CO_R	lon_2	Lon protease	C	18	1.45114	0.301177	0.00220665	0.00519329	FALSE	GATTTT	TTGTAA	23	47	CTGTCGTCAGTCGTTCCTTGTAGTTGTAAAAAATCCCTTCGCAGTCGGATTTTCCGTTTGCTTTTTGTCGCGGGAACTCCTATGTTGGAGGGGCATCCTATCCAGAGGCCCTA	d__Bacteria	p__Pseudomonadota	c__Gammaproteobacteria	o__Burkholderiales	f__SG8-39	g__RBG-16-66-20	s__RBG-16-66-20 [species 16172]	0.6731	3628290	85.55
FREE076407	2	igr_000493	FREE076407_c97	12724	12876	CO_F	rpsL	30S ribosomal protein S12	C	18	1.81401	0.271507	0.00252665	0.0325977	FALSE	GATGCC	TGGAAA	107	131	GCGGCCGAATCCTTGCGCCGCCGCAAAAACCTCTTTATAATCCGGCCTCTTTTTTGCACCCCCTGGGCGGCCCCGCGTGCAGGCAAGCGAGCCGCCCGGTTTGTTTCTGGAAACCGTAAAACAAGCGAAAAGATGCCTACCGTCAATCAGTTA	d__Bacteria	p__Pseudomonadota	c__Gammaproteobacteria	o__Burkholderiales	f__SG8-39	g__RBG-16-66-20	s__RBG-16-66-20 [species 16172]	0.6731	3628290	85.55
FREE056956	1	igr_001262	FREE056956_c56	14397	15031	CO_F	macA	Macrolide export protein MacA	B	16	0.0226577	0.473734	0.000619996	0.0276598	TRUE	TTTGAT	TTAACC	421	443	AGTGGACACGGCTCTGTGGACACCCCGAGGCTCGAGATGGAGGTGTCCGAGATGATCAGGTTCAGGGCGCGCTAATCACCAGCTTTTCGGCGGCAGATATGGCGGAGTTGGCCCGATAGGCGCGAATGCTGCAGGACCTCGCTCAAAAGTTCGAGCCGAGTGCGCAATAGTTTGCATCGGGTTCAGCGGATGGGGCGGAATGCCCGTCAGCGCCGCGATAGCGCCACGGTCATTGCTGAGAGCAAGGTGTCTGGGGGGCCTGCGTGAAGACCTGCAAGCGCGACTACGTCCGTCGGAAGTTAAGGTGCGACGCAATCTCCGTCTTGCGGCGCATCGCCGAACGGTTCGACGACGACAACCCCATCCCCACTCGAAGCGGCTTGCGCATGCGCTAACACCTGAGTTCATCGCTACGCAGTCATTAACCCAAGCCGCATTTCTGGTTTGATGGGGGCAACTACGCCTCCGTCACATCGTTCTTTCCGGGGCGGCGGCCGCACGACTGGCGCGATCGTCCGGCATTGCCGCGATGCCGTTCGGATTTCGATCATCGGACGTGGCGAAGTGCTGGCGCCGGCGCCCTTGGGACAGAACTGCGTGGGCGATACGACCGTATAGGAAGATGAGGAGCCATG	d__Bacteria	p__Pseudomonadota	c__Alphaproteobacteria	o__Acetobacterales	f__Acetobacteraceae	g__Roseomonas_B	s__Roseomonas_B sp017813355	0.71968	4979355	93.8
FREE056956	2	igr_000930	FREE056956_c37	16156	16482	CO_F	rpsL	30S ribosomal protein S12	C	17	1.27136	0.406814	0.000526663	0.00942256	FALSE	TAGATA	TTGACT	98	121	CCGGGCGCTGCGCCATGCGTTCGGGGCCGGTCTTCCTGCGAAGGCCGGCCCTTTCGCATCGCAGCATCCAAGGGCGCATGAATCGGACGTTCATGCGCTTGACTCATACGGGGGGCGGGCGTAGATAGCCGCCCCTCGGCAGGGCACCGGCAGCGGCGCCCCGCCAGGTTTTGGACCACAAAGCTGCGCCGCCGGCGCCGCCCTGATTTCCAGGGGCTGAGGCCGGCAGCGAGACGGGGGCCCGGTGGGCGTGCAAGCGCACGCGACCCGGGCCGACGTGTTTGCCAGGGCGTGGTGCTGTGGCGCGGACGGTTACGAAGGGGCGTC	d__Bacteria	p__Pseudomonadota	c__Alphaproteobacteria	o__Acetobacterales	f__Acetobacteraceae	g__Roseomonas_B	s__Roseomonas_B sp017813355	0.71968	4979355	93.8
FREE056956	3	igr_000154	FREE056956_c1	476252	476485	CO_F	nrtA_1	Nitrate/nitrite binding protein NrtA	C	17	0.214507	0.363653	0.00255998	0.0335135	FALSE	TGTGCT	TTGCTT	69	92	TCATAATGAACGCTTATTGATCGATTTCGGTCGCAAAGTCGAAGAATCGCCCAATCAGCGGGCGGCTTTTTGCTTCCCCTCCGCCGGCGCCCTGTGCTTTTTCCGTTGCGCCGCAGCATCGCGGCAGGTGCCCGCCGCAACGAGGTGGCGGGCCTCCTGAGCCCTTCCATGCGTCACCCGTGGGCCAATGGCGGTCCGCGATCGAGGCGATCATCGCCTCCGGACCGCCGCGAC	d__Bacteria	p__Pseudomonadota	c__Alphaproteobacteria	o__Acetobacterales	f__Acetobacteraceae	g__Roseomonas_B	s__Roseomonas_B sp017813355	0.71968	4979355	93.8
FREE056956	4	igr_000725	FREE056956_c27	17666	18154	CO_R	msbA	Lipid A export ATP-binding/permease protein MsbA	C	18	0.832351	0.352528	0.00159332	0.00848426	FALSE	GATGCT	ATGACA	164	188	GGCGGGGCCGTGCGCTTCGATGGGACCGACGGCGGGGCCGCGCGCCTTGATGGGACCGGCGGCGGGGCCGCACTCGGGGGAGAGTGGGGGATCCGGCCCCGCCGCCTTCACCGGAACGAAACAAGAACTAGCACATCCCGAACGCGCCCGGCAAGTCTCGCCCCATGACATGATCGGGACGGCCGCGTGATGCTTCCCCGCCCCGTTGCGACGCCTTCCCAAGGCCGCGCGCCAAGTCCCGGCGGGTGCAGGGGACACTGTCCCCTGCCGGGGGAGCGCGAGGGGGCTGGCCCCCTCGCCGCACCGCCGCACGGACACTGTCCCCTGCCGGGGGAGCGCGAGGGGGCTGGCCCCCTCGCCGCACCACCGCGCGGACCCTGCCCCCTGCCGGGGGAGCGCGAGGGGCTGCCCCCTCGCGGCACCGTCGCGCGGCCCCTGCCGCCCCTCGCATTCCGTCCGTGGCCGTTCTGCCCTATCCCCTTCCCCCGC	d__Bacteria	p__Pseudomonadota	c__Alphaproteobacteria	o__Acetobacterales	f__Acetobacteraceae	g__Roseomonas_B	s__Roseomonas_B sp017813355	0.71968	4979355	93.8
FREE056956	5	igr_000861	FREE056956_c34	30019	30188	CO_F		hypothetical protein	C	16	-0.0541316	0.326589	0.00579996	0.0475996	FALSE	AACCTT	TTCTCC	24	46	GGAAGACAGGGGGGAGAAGGGAACTTCTCCCCCCTGAACCCCCCTCAACCTTCTTTGTGACCTTGGCCATCAATTCCCAACAGAAAGAGAAGGGAGGGGGCTCGGGGGAGGTTCCCCTCCCCCGACCTTCGCTTCTTGGCGCCCTGGCCGCCTGTTTCCTCGGCGCCTTC	d__Bacteria	p__Pseudomonadota	c__Alphaproteobacteria	o__Acetobacterales	f__Acetobacteraceae	g__Roseomonas_B	s__Roseomonas_B sp017813355	0.71968	4979355	93.8
FREE056956	6	igr_000860	FREE056956_c34	28383	28512	CO_F	degP	Periplasmic serine endoprotease DegP	C	18	1.22982	0.324964	0.000339998	0.0685708	FALSE	TATCCT	ATGCCA	61	85	GGCGGTTGCTGCGGCCCGTCGCGTTTCGTTGCATGATGGCCGCTTCCGCCGGCGGCGGAAGATGCCACATCCTCCCCAGGTCTCGTATCCTGGCCACGCTTCGTGCCGCCCATCCATGAGGTCACAGCCC	d__Bacteria	p__Pseudomonadota	c__Alphaproteobacteria	o__Acetobacterales	f__Acetobacteraceae	g__Roseomonas_B	s__Roseomonas_B sp017813355	0.71968	4979355	93.8
FREE056956	7	igr_000273	FREE056956_c12	163472	163661	CO_F	proS	Proline--tRNA ligase	B	18	0.738129	0.324001	0.00441997	0.0137399	TRUE	TTGCTT	GTGATT	65	89	CGACCCCTGCTTGCCGCCACAAGGCGAAAATGAGCAAGCGGCGCCGTTGCTTGAACGAAAATTTCGTGATTCGGCGACGTCGCGCATGATTGCTTGCGATGCCGCAGCGGTTCCCGCCCCCTTCCGGCGCCGCGCCCGGGCCGGTAGGTTCCGCGCCCATCCGATGCCCCTCGCCACGTAAGGACCGCCC	d__Bacteria	p__Pseudomonadota	c__Alphaproteobacteria	o__Acetobacterales	f__Acetobacteraceae	g__Roseomonas_B	s__Roseomonas_B sp017813355	0.71968	4979355	93.8
FREE056956	8	igr_001139	FREE056956_c5	136155	136248	CO_F	cfa	Cyclopropane-fatty-acyl-phospholipid synthase	B	18	-0.268675	0.314979	0.00443997	0.0299798	TRUE	GATGCT	TTCCCT	39	63	TCCGGACGGGGAATGGCCCGCCCCGGCGGGACATTCCCCTTCCCTTCTATATGCGTGATTTGCGATGCTTTCCCGGCAGGACCGGGAGGCTCGC	d__Bacteria	p__Pseudomonadota	c__Alphaproteobacteria	o__Acetobacterales	f__Acetobacteraceae	g__Roseomonas_B	s__Roseomonas_B sp017813355	0.71968	4979355	93.8
FREE056956	9	igr_000379	FREE056956_c14	4703	5352	CO_R	dnaC_2	Replicative DNA helicase	B	16	0.445826	0.313499	0.00479997	0.0165066	TRUE	GTTCCA	GCGAAC	559	581	GGGTGGGGGCAGGCACGCAACGGGCCGATTCAGCCCAGGCAAGGAGGCCCCCGGCGGGATAGCGAACCGCCCACCTAGAACGCGAAACGCCCGGCTCGCGAAAGCCGGGCGCCTCACAACCACCTGTCGTCACTTCGCCCTACCAAGACGCCGCCACGATCAGGAGAACCGCCGGAGTAAATATCATCGCGGCGGCGACGTTGGAAGGGTGAAGCGGCGGCTCCAGACAGGAGCCTTCACGTGCAAGACCCGCATCAGGTCACCAACCTTGCGCTGGTCCGGCGGCGCATAGCCGAGGTCCAGGCGCACGCCGACGCCATGACGCCAGAGGACTCGCGCCGCGAAATCCAGCGGCGGCGCTCGCTGCTTCGGATCGCCAGCCAGATCGACAACCCCATGCCTGTGATCCGTCCGGCGATTAGCGGCCGCGCGCCGCGCCGGCAGCGGGCGGCGGCGAGCCGAGTCGGCAAGGCAAGCGCCGACCCCGAGCCATCCGCGCCGGGTCGGCCCGGCGAACCTCCCTCAACAGCCCGCGCGGCAAGCCGAACGCCTGATAGGGGCGAACAATTCCGCATGCCTGGGTTCCAGCCGCTTGGCTTCGTTGTTGACCGCGTCCTGGCGCGCATCGCGCGCGGCATGGAGGGCGGGGA	d__Bacteria	p__Pseudomonadota	c__Alphaproteobacteria	o__Acetobacterales	f__Acetobacteraceae	g__Roseomonas_B	s__Roseomonas_B sp017813355	0.71968	4979355	93.8
FREE056956	10	igr_000555	FREE056956_c20	17467	17651	CO_R	miaB	tRNA-2-methylthio-N(6)-dimethylallyladenosine synthase	C	18	0.966415	0.311839	0.00206665	0.0117645	FALSE	CAGGCT	TTGACC	36	60	CGCTGCGACCGCAACCGACTTTTCATCGCCAAATCCTTGACCCGACGCGGAAAGGCCGGTCAGGCTGCCGCGCATGATGGTCTCGCCCGGACACAGGGTCGCTTGACCCGCGCGGCTCCGCTGCGCATCTCCCCCGCCTCTCTCCGCCGCGGACCACGCGGCGGGGCCGGCGGAGCCTGACCCCG	d__Bacteria	p__Pseudomonadota	c__Alphaproteobacteria	o__Acetobacterales	f__Acetobacteraceae	g__Roseomonas_B	s__Roseomonas_B sp017813355	0.71968	4979355	93.8
FREE082270	1	igr_000046	FREE082270_c1	150659	151001	CO_R	thrS	Threonine--tRNA ligase	C	18	-0.611493	0.49829	0.00390664	0.0614833	TRUE	TTTCAT	TTTTAT	254	278	CCTTTTCGAGATTTGCGGCAGGTGCCGTGGTTCGTGTTTTGCGACACGTTCGGGATTCTCACCACCGACCCGCTGGGTCGGGGTTGTCGGCTTCTGGCGAAGCTGATCCTTCGGACTCCCTAACGGTCGCGTCGCTCTGCTTTGCAGAGCGGTCGAATCCACTCGCGCCTACCAAAGTCTGCTAGACATTGTGTGTCGCCCCAAAGTGCGGCACGCACTGCGAAAGCCGCTGCGGTTCTACCGAGCGGCTTTTCTTTTATCTGGCGTCTGCCCTGTGGTTTCATCGGCGGGCGACGACACACGCGGCTCTTCGTATCGGCCGCCACTGAAAAAGGATTGCACG	d__Bacteria	p__Pseudomonadota	c__Gammaproteobacteria	o__Nevskiales	f__Salinisphaeraceae	g__Salinisphaera	s__Salinisphaera japonica	0.6306	3262569	92.23
FREE082270	2	igr_000115	FREE082270_c10	45148	45729	CO_R	cobQ	Cobyric acid synthase	C	18	1.00157	0.46112	0.000386664	0.0155002	FALSE	TTTAAT	TTTTTA	445	469	GCCCCCTAGCTTCGTTCTGGTTTGCGGGCTGGTTTTTTTTTAACGGTCCGCAAATGGACGCGAATAAGCGCGAATGAAAAGAAAGACAATCCGCAGATATACGCCGATTAACGCCGATTAAGACGGGATGAAAGCAATGGAAAATCGCTTGCCCGGACATGCGGTTAATCATGCGAGCAGCGATGACATGGCGGTTTCTGGCCCCACGAAAGTCATCTGCGTTACATCTGCGTCTATCTGCGGATAAACCTGTCTGTATTCATTCGCGTTTATTCGCGTTCATTTGCGGACACTCATCAGGGAACAAAGCCCGAAACGAGAAAGTCCACCCAACCACCAAGGCCTGCGTAAAACCACGTCAATACATTCGCTTTCATTAGCGTCTATTTGCGGATAAACAAAAGAGAACGAAGCCGAATGCCAGCCAGAACGCTCACGCGAGTGATTTTTAATTTGCTTTCATCTTGTCTTTAATCTGCGTTAATCGGCGTACATCTGCGGATTGTCTTCTTTCCATTTGCTTTCATTAGCGTCATTTGCGGACTAAAAAGAGAACGAAGCCCAATGCCAGGCAGAACGCTC	d__Bacteria	p__Pseudomonadota	c__Gammaproteobacteria	o__Nevskiales	f__Salinisphaeraceae	g__Salinisphaera	s__Salinisphaera japonica	0.6306	3262569	92.23
FREE082270	3	igr_001118	FREE082270_c8	10318	11128	CO_R	polA_1	DNA polymerase I	C	17	1.0082	0.454765	0.00096666	0.00613466	FALSE	TACAGT	TAGACC	750	773	TTGGGTGGGTGTTCTTTAAGACGGTTATCCGCAGATTTCGCAGATTGCACAGATTGGCGGTCTGGGCACGAGGCGCAAAAAGCACCGGGCGCCTCGTCGCATCGAAGCTCTGCTCGGGCTTTTCAAAGCATTTTTATCCGCAGATGGACGCCGATAAACGCAGATGGGCGGTTAATCCTGTGGGGCGGTGATGGCGCGGGGCGCTTTGGGCGAAAGGTGCGCTTCGGTTGAGCCGCAATGATGAAAAAACTTCGAATCCGAACCGATAGCGCAAAAAGCCGTGGCGCCCGGCAGTCTCTACGACGCAAACGCCGTCCGCCATCTGCGTATATCGGCGTCCATCTGCGGATAAATGTCTTCAAGGCGCCTAAGCCGAGCGCACAAGACAGAAAGCGCCACGCATCAATCGGCGCCTCACAGGCTTAACCGCCCATCTGTGCAATCTGTGAAATCTGCGGATAGTCCTTGAAGAACGAAGCCTGCCTAATGGCCGGCGTTGCTTTCCAACGCCCATGTTCACCTTGAAACGACAGCGCCAAAAGCCGTGGCGCCCGGCCGTCGCTACGAGGCAGACGCCGTTTGCCGTCTGCGTATATCGGCGTTCATCTGCGGATAAATGTCTTCAAGGCGCCTAAGTTGGGCGCATAAGGCAGAAGGCGCCCTGCACCCGCCTACGCCTCACAGCCCCAACCGCCCATCTGTGCAATCTGCGAAATCTGCGGATAGCCCCAAAGAACGAAGCTCCAGCGATAGACCCGAACCCGGCGCGCTCTTACAGTAGCGGGCATTGCTTGCCGACGATGCCTTTGTC	d__Bacteria	p__Pseudomonadota	c__Gammaproteobacteria	o__Nevskiales	f__Salinisphaeraceae	g__Salinisphaera	s__Salinisphaera japonica	0.6306	3262569	92.23
FREE082270	4	igr_000349	FREE082270_c2	7976	8136	CO_F	rsxB_1	Ion-translocating oxidoreductase complex subunit B	C	18	1.99965	0.453021	0.000106666	0.0155002	FALSE	TGTAAT	TTTACA	75	99	CTAAAAACAATCCGCAGATTACGCCGATTACACAGATTAAAGACATAAACGACATGCCTCGTGCGCTGTGTTGTCTTTACAGTAAATCTGCGCAATCTGTGTAATCTGCGGATGATGTTGTTTGAAACGTACCGTTGGATTGGATTGCGAGCGACTTTTCG	d__Bacteria	p__Pseudomonadota	c__Gammaproteobacteria	o__Nevskiales	f__Salinisphaeraceae	g__Salinisphaera	s__Salinisphaera japonica	0.6306	3262569	92.23
FREE082270	5	igr_000641	FREE082270_c34	8274	8484	CO_F	pyrH	Uridylate kinase	C	16	-0.00774614	0.435005	0.00908661	0.0448892	TRUE	CATGCC	CAGCAG	119	141	TCGCGGTCTCGCGAAAAAGCCGGCTGCTGATCGATGCAGCCGGCTTTTTTATGTCCACAATCCGCAGACCGCCACGTCAACACCGGCGCGCGATGCGCGCTGGGGTCGTATTTCTACTTCAGCAGATGCGTTTTTGTCTGCCATGCCTGCGGTCATCGCGGCATGGGTGTGACATAATCCGCGCGTTTGCCACCAGCCAGGCCGTGCGCTC	d__Bacteria	p__Pseudomonadota	c__Gammaproteobacteria	o__Nevskiales	f__Salinisphaeraceae	g__Salinisphaera	s__Salinisphaera japonica	0.6306	3262569	92.23
FREE082270	6	igr_000890	FREE082270_c51	1192	1505	CO_R	wecA	Undecaprenyl-phosphate alpha-N-acetylglucosaminyl 1-phosphate transferase	B	17	1.38155	0.431101	0.000333331	0.00673996	TRUE	CATATT	TTGTAA	222	245	CCGGAGTGTTCGGCCGTTGCGCGCTTGTTTGAGGTCGCAGCGCACCGCTCTCTCATTGACCTGATGGGTTGCACGGTTGTCTGCCTGTGTCTTCCGGCCTTTCGGTGATTGGCATGTGTCTACTTCGTGTAGAGCGGGCCCGCCAGAGGATTAGGCATTCGCGCGTCGAGTCGTCATAGTCGTTGGTAGCGAGCGGAGCCGGGCGCGGAATAATTCTTGATGTTGTAAGGGCTTTTGCCGTTTGTCATATTCTTTTCATATGCAATGTGTAAGTAACTGCATAATATTGAAATAACTTATTTGAGGGATCTTGA	d__Bacteria	p__Pseudomonadota	c__Gammaproteobacteria	o__Nevskiales	f__Salinisphaeraceae	g__Salinisphaera	s__Salinisphaera japonica	0.6306	3262569	92.23
FREE082270	7	igr_000960	FREE082270_c6	25339	25634	CO_R	rlmB	23S rRNA (guanosine-2'-O-)-methyltransferase RlmB	B	17	0.199765	0.430148	0.00267998	0.0125199	TRUE	TTTATT	TTTTGA	147	170	CGCCGAAGACAATCCGCCGATGGGCCGTGAGCCGCCGATAAAGACAAAAAGTTGTGTCCGGCTCTTTCGATCGTTCGCTAAACATTGTCTGCAAATGAATGCGAATTCACGCAGATAAGACAACGCTGATCCGACGAGCTCTATTCGTTTTGAGGCGAAACGATCTTTGTTTTATTCAGTGATCGTTTTTTCTTTTATCTGCGGCCATCGGTGTTCATCGGCGGATTCCTGTCTGTATTCATTCGCGGACAAAACATGAAGAACAGCCCCCAACTCCCTGAAAAAAGAGTAAAAGA	d__Bacteria	p__Pseudomonadota	c__Gammaproteobacteria	o__Nevskiales	f__Salinisphaeraceae	g__Salinisphaera	s__Salinisphaera japonica	0.6306	3262569	92.23
FREE082270	8	igr_000690	FREE082270_c36	15325	15514	CO_R	pglK_2	Protein glycosylation K	B	16	0.14715	0.371458	0.00720662	0.0131999	TRUE	TTAATT	TAGATT	68	90	TGGCTGAATCTACCGCGGTCGAAGTTCGTCCTAGCTCTGCTGCAGAAAAAACTCGTTGAGCTTCTACGTAGATTGCGTCAATTCCGATGTTTAATTTCGAGTTTATATTTTAATGTTTCGCTCCATTCGCCAAGTTCTTACTTTATTTTCTGCTGAGGATCGACGCCGTTTTTTGGTTGTCCTCTTCGCT	d__Bacteria	p__Pseudomonadota	c__Gammaproteobacteria	o__Nevskiales	f__Salinisphaeraceae	g__Salinisphaera	s__Salinisphaera japonica	0.6306	3262569	92.23
FREE082270	9	igr_000848	FREE082270_c47	11937	12180	CO_R	rpoB	DNA-directed RNA polymerase subunit beta	C	16	0.26932	0.367361	0.000879994	0.0543426	FALSE	GAAAAT	TTTTCC	100	122	GCCTTCGCGTCTTTGACGCAGGGAAAAACGTAACGAGTTGATCAAAAAGATAACTTGAAGCGTCAGCGGATTTGGCTGGTAGCGCGTGTCGCTGCCGGCCTTTTCCCGTTACCGGTGTTTACGAAAATCTGCAGTGTGCTTCGCCTGACGACAGGCGGATCAGACAGGAGCTTTTCGAAGTTCGCGCGAATTCGCCGTGAGAATGCCCCACTCGCGGTCCGTCCAACCAAGAGGGTTGAGTGAC	d__Bacteria	p__Pseudomonadota	c__Gammaproteobacteria	o__Nevskiales	f__Salinisphaeraceae	g__Salinisphaera	s__Salinisphaera japonica	0.6306	3262569	92.23
FREE082270	10	igr_000534	FREE082270_c27	32624	32985	CO_R	accB	Biotin carboxyl carrier protein of acetyl-CoA carboxylase	B	16	-0.367672	0.366342	0.0048333	0.0144532	TRUE	TGTGCA	GCGAAA	210	232	CGCCAACGTGTCGCGATCGTCTGACAAAGAACCGCAATATCCGCGTTGAAGGCTGCCTGTGCTTGCTGAGTCCGTTTTGCGCCGATTCTGCTCTCTCATAGCGGACAAACACGGCCCTCACGGCCACCATCGCACGTTTTCTGGCCCGGATCGGGCCGATGTCTGCTGGCGATCATCGGCGAAATATCGGCAATACGGTGGCGAACGGTCGCGAAAGCCGGCCGTGCGCTGTTGTGCAGGGCCACCCCTTGGGGCAAACTTGGCGCCACGAGTCAGACGGGCGCCCGCAACACGTTGACGCGGCGGCCGATCTGCCAGCAACTAGCCCAACGAGCCGCCTGCCACAGGAGCTGCCACGCGAT	d__Bacteria	p__Pseudomonadota	c__Gammaproteobacteria	o__Nevskiales	f__Salinisphaeraceae	g__Salinisphaera	s__Salinisphaera japonica	0.6306	3262569	92.23
FREE018146	1	igr_003016	FREE018146_c86	5827	6210	CO_F	yheS_1	putative ABC transporter ATP-binding protein YheS	C	17	0.973369	0.440869	0.00106666	0.00754508	FALSE	TACGGT	TTGACA	132	155	ACACGTCCCGCGCAAGCGGCCGTTCGGTGGGCGCGGGAATCGGGGTAGCCGTCCATGTCGGTGATCCGGAGCTTCGTGGTGCCCCAGGCCGGCGGTGGAGGAGCGGTAGCGGACGCGCCCCGCGTTAATCCGTTGACACCCCCTGTGCCCGCTCCTACGGTGTACATCGGTTCTGTTGCCGTCGATCGGAGAAGGACGTTGCTCGTCTGAGGTCTTGAGACACCGCGTCACACAGCGCTGTCCGCGTCTGTGTGCGTCGCGTGCGACCTCGGCGTACGAGCCGTCCTCCGGTGCAGGGCCCGTTCCCTGTTCGCGGACCGTCGCTCCCAATGCGGTGTCTCTCACGCGTTGCCCATGCCCATTTCAAGCAACCGCGAGGCCCGC	d__Bacteria	p__Actinomycetota	c__Actinomycetia	o__Streptomycetales	f__Streptomycetaceae	g__Streptomyces	s__Streptomyces colonosanans	0.69899	7015076	90.11
FREE018146	2	igr_001428	FREE018146_c127	595	1170	CO_F	clpB	Chaperone protein ClpB	C	17	-0.278334	0.427472	0.00209332	0.0579196	FALSE	TAGACG	TTGCTC	511	534	CGCGATTCCCCCGTCGCAAAAGATCGCTCAGGTACTTCCCCCCGCAGCGGCGTCACCGTGACCTGAACACGGTGACGCCGCTGTCGTTTTGCCGGAGAGCTCCGGATATCGCCGGACGTGATGGTGGCTGGAATCAGTCGCTCTCCGTGCTCGGCCGAGGAGCTCGGTCACCGTCCGTGACCGGCCCGCCCCGACCCCCGCCTGCAGTGCCCGGCCTGGTGTCGTTCCGCCTCAGTGCCCCGGCCCGGGGCTGCGCGGACCCGTGTGCGTCCCCGGCATCGTCCGACGCCGTCACCGCATCCGGCGGATCGCGACCCGCGCCCGGCCAGGATGACGCGCGGGCCGCCGTCCGGATGGGAGGCCGTGCGCGCAGGTGCTGCTTCCTGCCGGATCCCGAGGTGCGAGGCGTCGGGTACGCCCGCGTCCATGGAGTACGTGGCCAGGGTGGGGAACCCGGCCGCCCTCCCTCCCGTTCGCTGCCTTGAGTGGAATAGACTCAACTTTGTGTACGTTGCTCTCGTCACAGTGTGGATGTAGACGGCTGAGTGCGGCCGAGACAAGGAGGAGAACGCGAAC	d__Bacteria	p__Actinomycetota	c__Actinomycetia	o__Streptomycetales	f__Streptomycetaceae	g__Streptomyces	s__Streptomyces colonosanans	0.69899	7015076	90.11
FREE018146	3	igr_001577	FREE018146_c134	14242	14925	CO_R	rpoB	DNA-directed RNA polymerase subunit beta	C	17	0.945446	0.426605	0.000259998	0.0325977	FALSE	TACACT	TGGACA	494	517	GACCTTTTCGGGTCCGCAGTGGACTCATGGGCCGTACGGGGCTCCGCTCCGTACGGCCCGGCGCACGGCGTCCACAGCCGGTTCGAACACGGGCCGTGGCCCCCTCACGGGGCCCGTCACGGCTCACTCGTAGGGCTGTAACGCGAACGCGCAGAAGAGCGATCATCCATCCGGGTGGTCGCTCTTCGTCGTTCCAGTGGGTCCGGCGGCGGCTGCCTTGCGCCCGTCGCCGCGGAGGGTATGGTGATCTTCGCCGTGCCTCCGAGGCCCCCGGCGACAGGCTGCAAGTGACGAGCGCAGCACCCGGTTTGGGCAGGGGAGGCCTTGACGAACCGCACGCAGCGCGCAATTCTCAGGACGCGTCGTCACAACGATCCGGATCCGAGGCATGGATCGACGACGAAGAGGGCAGTATCGATGTGCATCGAGGGCGTGGCTTGCCGCAGGTGTTGAGGAACAACGAGGGTCTCCGTCGAGAGCCTGTAAACCCGCACTGGACATCAGTGTGCCAAGTGGCTACACTGACCCTTTGCGCTGCCTGTTAGCTGCTTCCTGCCCGTCACCAGGAGCATGCCCCTCGCTTGAGCATCGACGTTGAAGAGTCTCTGACCTGGGACTTTCCACCTCCGTGCCTGGTGGGGGTGGCACGCGCGTAGTGAGTCCGAGCCCTCGGAAGGACCCCTC	d__Bacteria	p__Actinomycetota	c__Actinomycetia	o__Streptomycetales	f__Streptomycetaceae	g__Streptomyces	s__Streptomyces colonosanans	0.69899	7015076	90.11
FREE018146	4	igr_000295	FREE018146_c103	17300	17516	CO_F	drrA_3	Daunorubicin/doxorubicin resistance ATP-binding protein DrrA	C	16	1.27094	0.423146	0.000699995	0.00801478	FALSE	TTCTTT	TTGATT	101	123	GCCCTGGTCGAGCCGTTGGCGACCTGACCGCCTTCACATGTCGCACTAATCAAACTTGAATAGTGGGTCACTCCTGCCCTAGCTTGGCCTGGTAGTCAAATTTGATTACTGACCTGACTGCCGTTCTTTTCCTGCCCTCCCACCCTCAGGGACCCGCCCCGTGTGTCGGCCATGGCGCGCAGCCCCTCGTGGCGCATCAGGACCAAGGAGCCACAGA	d__Bacteria	p__Actinomycetota	c__Actinomycetia	o__Streptomycetales	f__Streptomycetaceae	g__Streptomyces	s__Streptomyces colonosanans	0.69899	7015076	90.11
FREE018146	5	igr_002632	FREE018146_c76	105713	105991	CO_F	ftsZ	Cell division protein FtsZ	C	16	0.362115	0.417026	0.000706662	0.0516511	FALSE	TAGGGT	TGGTAA	152	174	CGCGCATACATGCAGGCCAGCACCCTGGTTGGGCACTGCTACGGCTGATCACATAGGGTGAAAAGAAAAACGGGAGGTTCGGCGTGTTCGTTGAACGTGCGCCGCTTGTCGACTTAGTGTCCTGTCCGGAAGAGTCAAGGGAACAGGCACACTGGTAACCCTAAACTTCAGCGTTAGGGTTCGGGTCGGCGTTCGGACCGTCCCATTCGGCATCCGCCGTCGGACCACGGGGCACCCGGGGGACGACGGCAACGTAATTCGAGGCGAGAGGCCTTCGAC	d__Bacteria	p__Actinomycetota	c__Actinomycetia	o__Streptomycetales	f__Streptomycetaceae	g__Streptomyces	s__Streptomyces colonosanans	0.69899	7015076	90.11
FREE018146	6	igr_000632	FREE018146_c110	22406	22782	CO_F	sir_1	Sulfite reductase [ferredoxin]	B	18	0.268423	0.408759	0.0103133	0.00229332	TRUE	CACCCT	TGGACT	89	113	TCCGCCTGCGCACCCACCTCGCGCCGTACGGCCGCTGACACCCTTGTCCCATATTTCGGTACAAGGGTGTCTGCATTCTGGACGCCGGCTGGACTGTACCCGGCTCGCCGTGCCACCCTTCCGCCATGTCCGGAGTTGGAGTTGCCTTGGTGAGTCGACGACACGTCGATCTCGTCCGCACGTCCAGCGCCATCTGTCCGGCGAGCTGAGCAGTCTCAGCCGGCTCCCGTTTCCCCTTTTTCGCTCTTGCGCACTGCCGCGCACATCCTGCCGCGTGCCCGTATGCGCAGGTCAGAGCTGCCCGCCCGAACGCCGCCCCTCGTCGACGGCACTGCGCGCCGACCCCACCCGTCGCTGTCTTGAAGGACGTATCCACC	d__Bacteria	p__Actinomycetota	c__Actinomycetia	o__Streptomycetales	f__Streptomycetaceae	g__Streptomyces	s__Streptomyces colonosanans	0.69899	7015076	90.11
FREE018146	7	igr_003042	FREE018146_c86	51083	51429	CO_F	btuD_5	Vitamin B12 import ATP-binding protein BtuD	C	18	-0.194225	0.392688	0.00899994	0.0330557	FALSE	GAGAGT	TTGACC	202	226	GAACGTCTCCTGATCCAAAACCCAAAAGGTTTCTGTTCGAACATGAGCGGCCGTGTGGGCCGTGGAGGCAGCCGCGGATGATATGCGGCTGACGCCGGCGCCGGTGCGGGAACCGGCGGGCTTCCACACTCCCGCTCGTGCTGTGACCGGGATGGTTCGCCGGATGGCGGCCCGGTCTTCGGCCATGCCCGTCCGCAAAGACTTGACCGGACCCTGAGCTGCCCCCGAGAGTCGCTTCCTGGTGCTGTCACCGCTGCCGGACAGGACCACTTGCCCGCGCTCACATGAACGCAGACTCGACGTCCGAATCCAGTAATGTGAGCCTGCAGGCACACCGAGGAGTCGCG	d__Bacteria	p__Actinomycetota	c__Actinomycetia	o__Streptomycetales	f__Streptomycetaceae	g__Streptomyces	s__Streptomyces colonosanans	0.69899	7015076	90.11
FREE018146	8	igr_000589	FREE018146_c108	61391	61733	CO_F	mreB_1	Cell shape-determining protein MreB	B	16	-0.414097	0.392629	0.00723329	0.0245665	TRUE	CACAAG	TCGCCA	274	296	CCGTAGGACGATGAACATCTGAACTCGTCCCGTGGATGACGTCTGAGGGCTCGTCACATCACTCGTATGCCTGAATGGGGGCGACCGCGGAAACCCGCCTCGGGAACACCCGGCCGTCCCCCGGCATATGGGTACCGTTCGAGGGAACGCCTACCCCCGAACGCCCGTCTCCACAAGCGAGGCGGCGCGCCATCTGCTGACAATGGCGATGGCCCTCGCGCAGTGTTCGTGCAGGCGCGACTACGATGGAAGCCTTCACGTCACAGCACCCACTTCGCCACCCCAACCAAAGCTGTCACAAGCTGTACTTGGGAAGGCCAGACGAATCCTGATGGGGAATTCA	d__Bacteria	p__Actinomycetota	c__Actinomycetia	o__Streptomycetales	f__Streptomycetaceae	g__Streptomyces	s__Streptomyces colonosanans	0.69899	7015076	90.11
FREE018146	9	igr_002065	FREE018146_c151	40572	40985	CO_R	ligA_2	DNA ligase	B	18	-0.62309	0.391567	0.00575996	0.0138399	TRUE	CATAGC	TTCTCA	329	353	ACTTCCCGCGCCACGAGGACGGTGCCGGCTCACAGCCACTCGTTGAGGACCGCGACCAGCACGCTCGCCTCATAACGGACCGCAAGCTGTCGTACCTCGTAGCTACGGCCCGGTCGCTTGTGGCGGTTGATCCCGCATTCGACGGCGTGGCGCTCGCGGCAGTCGGTTTTGTCGAACTTCGGTGGCCGGGCTCCTGGCCTCGCCCGCCCGGTGCTGTGAATGAGTACCTACTTGACCGGTCTGGCCAAGTAGGTACTCGGAGGTGGGTGGTGGCGGCAGCGGTGTGACGCGGTGGAATCGGGCACCGGCGTGGCGCCGGAGACCGGGCGTTCTCAGCGCTGCCCGGCTTCTGTCATAGCGCCTTTCACGAGCGTGCGGAACCCGATTGTCAGACCCCTACGCAAGGATCACCGC	d__Bacteria	p__Actinomycetota	c__Actinomycetia	o__Streptomycetales	f__Streptomycetaceae	g__Streptomyces	s__Streptomyces colonosanans	0.69899	7015076	90.11
FREE018146	10	igr_003374	FREE018146_c95	15758	16086	CO_R	recA	Protein RecA	C	18	1.18908	0.386804	0.00128666	0.00330791	FALSE	TCTTAT	TTGACA	141	165	AGGGCTCCGGGGACGGCAGTCGGGCCGACGCGGGCAAGTACCGGCACGGGTCCCGTATGCCCTGGGAAGCAGGGGCTCGGGGGCTGAGGAACAGGCGCGTTTTCAGTCCGTGTGCGCGTGCCGGAGCGGCCCGGCAGGCGCTTGACACAAAAATCGAACATCCATTCTTATGGAGGCTCCGGTGGGGTTCTCGGCGGGGATTTCTTCACGATTTCTGGGGAAGCGCCCGAGTTATCCACAGGCCGGACAGGCGTCGGGGCGCATTGTCAGTGGCAGGCGTTAGCGTCTTTGACGTGAAGCGATCGACTCAAGCAAACCGGGTGGAACCC	d__Bacteria	p__Actinomycetota	c__Actinomycetia	o__Streptomycetales	f__Streptomycetaceae	g__Streptomyces	s__Streptomyces colonosanans	0.69899	7015076	90.11
FREE077241	1	igr_000038	FREE077241_c1	118778	119143	CO_F		hypothetical protein	C	17	0.121314	0.467366	0.00127332	0.0325977	FALSE	GATACT	TTGCGG	331	354	GGAAACACTGATCAATGTACACGCTCGTGCTCGAGTCGCTTTTGCGTGTGAACAAGGCGCGGTGACTGCCGTGCAGTCATTCTACACAAGGGAGCCGCAACGCCATTCCCGCGCAAAAGCGGCCGAGCCCCGGCATTCAATGGGGTGTGGGGTTGGCACCCCAGGCTCCCCGATCCTGCGTTGCGGCCCGCATCCGTCAAAAACGGGCCGGTAGAACCACTACCGGCTGCGCACCGCGCCTTGTCTCGGAGAACCTGGGGTGCCAACACGAGCGTGTACATTAACCAGTGTTTCCCTAGCAGCGATGCGACTGGTGCCGGGGCCGGGTTCCTTGCGGCATAACGGAGCAGCGCCGATACTGAACAC	d__Bacteria	p__Pseudomonadota	c__Gammaproteobacteria	o__Ectothiorhodospirales	f__Thioalkalivibrionaceae	g__Thioalkalivibrio	s__Thioalkalivibrio sp000377205	0.652	2643800	99.87
FREE077241	2	igr_000205	FREE077241_c1	563075	563449	CO_R	priA_2	Primosomal protein N'	C	18	1.69478	0.463618	0.000139999	0.00801478	FALSE	TAAAAA	TTTTAA	194	218	GCCAAAGCTGGGCCTCGCGCCCGGTACTCGCTTGCGAGCCCGGCCCCGTTTTTCGGCGGCCGGGCTTTTTTGTGCGCGGCCCCGGCAGGCGAATATCGAAGCAATCCCTGTACACGACCTGTACAGGATACCCACAGGCCGGGCCAAACGATGGCAGTTAGATGACAAAACACCCAACCGGAATCACGAATATCTTTTAAGATACTGATAAATATAAATAAAAATGGATTGGTCGGTTTTTAGCCATTCTGACACGACCCAAGCAGCAACAAGCATTTAGTGCCTTTCACCCCATTTCCTCCACAGAGTTGTCCACAGGTTTTGTGGATAACGATCACACTCTTGTGTCCACACGGACTGGCGTAGACTAGCCAC	d__Bacteria	p__Pseudomonadota	c__Gammaproteobacteria	o__Ectothiorhodospirales	f__Thioalkalivibrionaceae	g__Thioalkalivibrio	s__Thioalkalivibrio sp000377205	0.652	2643800	99.87
FREE077241	3	igr_000107	FREE077241_c1	311958	312211	CO_F	dnaN	Beta sliding clamp	C	16	1.35492	0.461845	0.000173332	0.0210777	FALSE	TAAAGT	TTTCAA	128	150	GGCCTTTCGGGATGCGACATCGTGGATCGGGAACAAACTGTGGATAAGATGGGTAGAAGACGTTGGTATCTGGCCAAAGATTTTTCCAGCCAATTTCATCCACAGGATAGACACAGCCAACACAGAGGTTTCAAGGCCGATTTATGGCCATAAAGTGTCGTATATTCAAATAGATAAAGGATTTCCGCACAAGGAGAAGCGGGCCTTATTATTATCAGTTCTATATTACTTAAACCCAATTACAGGACACCGCC	d__Bacteria	p__Pseudomonadota	c__Gammaproteobacteria	o__Ectothiorhodospirales	f__Thioalkalivibrionaceae	g__Thioalkalivibrio	s__Thioalkalivibrio sp000377205	0.652	2643800	99.87
FREE077241	4	igr_000151	FREE077241_c1	428569	428704	CO_F	apxIB	Toxin RTX-I translocation ATP-binding protein	C	18	0.40427	0.433718	0.00156666	0.0579196	TRUE	CATAAC	ATGCCA	95	119	CCGAGTAGCCCTTCGTGCGGGCGGCGCTCACGCGCCGGCCCCACTTACTACACAGGACATCCGGCGGCCCGCGACTCGGGGCCGCCGCTTTTTGCATGCCAGCGGCAGGATGCCGTTGGCATAACAGTGAGGCAGC	d__Bacteria	p__Pseudomonadota	c__Gammaproteobacteria	o__Ectothiorhodospirales	f__Thioalkalivibrionaceae	g__Thioalkalivibrio	s__Thioalkalivibrio sp000377205	0.652	2643800	99.87
FREE077241	5	igr_000480	FREE077241_c2	299372	300008	CO_R	recD_2	RecBCD enzyme subunit RecD	C	16	0.131635	0.433646	0.00271998	0.015034	FALSE	CATCGT	TTGCAT	472	494	CAATCCCCAAGCAGCAGCAAGGGCTAACCGCTCGCCGATGGCCCCCAAACCGCATCGACAGCCGCGCGAGATAACTCCGTGCCAAAACACCCACGGGCCACGCATCCACCTCATTCCCCGTCCTTTTCATGCACTCGACAGTCGGTCCAATATCGAATTGAACACGCGCGCACGTTCATCCGATATCCGCGCGCGCTATCCCATCACTGTTGGGCTTGAGCAGGTCGCGCAATACGTGGATGTTTATTGATCGATTGAAAAGGATATCAGCAAGATGGTACTTAGCGAAAATTGGACACGCATATCTTTATTATGTGGGGCTTGACAGATAATGACTACGACCACCGAACAGATCCGGCGCGCCAATGAGGTGATCTGTCAAAATATTGAATCACTTTCCGATCAGCGAGCATTACTCTCGCAGAACGTCCTCTCTCAGCTCCGGAACCTCGTAGAAGGCGTTATTGTTCTGTTGCATGAAGGCTCGGGAGATGCATCGTTTCGCTACGATTCTGTACGGCCGGGACTTTATTTCGTCAGAAGCAACGCAAGATTCAGCTTTCTGAGCAGGTTCCACAAGCTACTCCAGAAAAGTGTTTCTCACTACACGATGGATGGCGATGCTTCCGAGCGTTTG	d__Bacteria	p__Pseudomonadota	c__Gammaproteobacteria	o__Ectothiorhodospirales	f__Thioalkalivibrionaceae	g__Thioalkalivibrio	s__Thioalkalivibrio sp000377205	0.652	2643800	99.87
FREE077241	6	igr_000630	FREE077241_c3	171029	171416	CO_R	clpB	Chaperone protein ClpB	C	18	-0.391643	0.412498	0.00175999	0.0751673	FALSE	CATACA	TTGCCC	336	360	CGGCGCGCCACCTGTTCTAAATTCGGTGTTTAGGGAAACACTGATTAATGTACGCGCTCGCGTTGGCACCCCAGGTTTTCCGAGACAAGGCGCGGTGCGCAGCCGGTAGTGGTTCTACCGGCAAGGGCCGCAACGCAGGATCGGGGAACCTGGGGTGCCAACCCCGAAGGGGCTCGGCCGCCCGTTGTTGATCAAAAACGGGCGTGGGAACGGCATTGCGGCTCCCTTGTGCAGAATGACTGCACGGCAGTCACCGCGCATTGTTCGCACGCAAAACCGACTCGAGCGCGAGCGTGTACATTGATCAGTGTTTCCCTAACCTTGAAGCGCCGGGCATTGCCCCCATGGTTCGTGTCAGTTCATACAGATTTGACCGAGGGGTTTCCCA	d__Bacteria	p__Pseudomonadota	c__Gammaproteobacteria	o__Ectothiorhodospirales	f__Thioalkalivibrionaceae	g__Thioalkalivibrio	s__Thioalkalivibrio sp000377205	0.652	2643800	99.87
FREE077241	7	igr_000087	FREE077241_c1	255392	255537	CO_R	purU	Formyltetrahydrofolate deformylase	C	16	0.359091	0.409552	0.0043933	0.0206141	TRUE	CACCAT	TTTTTT	9	31	CTGGCCCCGTTTTTTCCGGTGCTGCTATTGGCACCATGAAGCCCACGAAGGCCGCCGCGCAGTGGCGATTTCCGCATGTGGCCCCAGTGCCGGATCGGCTATGCTCGGCGCTGCACCCCGCTACCCTTCGTGATCGCGAGACATAG	d__Bacteria	p__Pseudomonadota	c__Gammaproteobacteria	o__Ectothiorhodospirales	f__Thioalkalivibrionaceae	g__Thioalkalivibrio	s__Thioalkalivibrio sp000377205	0.652	2643800	99.87
FREE077241	8	igr_000172	FREE077241_c1	483954	484118	CO_F		4Fe-4S dicluster domain protein	B	17	-0.160839	0.407728	0.00785995	0.00116666	TRUE	TTCCGT	TTGACG	76	99	GTAGTAAAGGATTTATCGCCGGGGCTCGCCAGCGGGCGCGCCCCGGGTTGCACTACAGGGGTTCCGCGCGGGTTTCTTGACGGCCGTACGGGCCCCTGCTTCCGTTGGGATACATTCCCTCGCACATGGTGGTGTGCGCACGCCGGGTTCTGCCCGGGAGGATTC	d__Bacteria	p__Pseudomonadota	c__Gammaproteobacteria	o__Ectothiorhodospirales	f__Thioalkalivibrionaceae	g__Thioalkalivibrio	s__Thioalkalivibrio sp000377205	0.652	2643800	99.87
FREE077241	9	igr_000861	FREE077241_c6	101881	102232	CO_R	prfB	Peptide chain release factor RF2	C	17	-0.312067	0.398159	0.00603996	0.031681	FALSE	GAAAAC	TAGAAG	197	220	CGGGCCGTTTCCCGTTGCCCCGGACACGACAGATGGGTGCTCAGGGGTGCTATACTGCGCGGCTTTTCCGCCCACCCGGACACCGGATACGGACGCATCATGGAACTCAACCCGCTGTATTCCCAGATCGACGATTTGCAAGGCCGCTTGGAAGGCCTGAGGGGGTACCTTTGACTACCCGGTCAAGGAAGAACGCCTAGAAGAGGTCCAGCGCGAGCTGGAAAACCCGGACATCTGGAACGACCCGGATCGTGCGCAGGCGCTGGGCAAGGAACGCGCCCAGCTCGAGAACATCGTCGTCAACATCCGCGAGATTGGCACGCAGCTGGACGACAGCCGCGACCTGCTGGAA	d__Bacteria	p__Pseudomonadota	c__Gammaproteobacteria	o__Ectothiorhodospirales	f__Thioalkalivibrionaceae	g__Thioalkalivibrio	s__Thioalkalivibrio sp000377205	0.652	2643800	99.87
FREE077241	10	igr_000176	FREE077241_c1	492129	492439	CO_R	ftsE	Cell division ATP-binding protein FtsE	C	16	-0.0879647	0.377221	0.00327998	0.0224673	FALSE	CAGGAT	TTGACT	84	106	TCAATGTACACGCTCGCGTTGGTACCCCAGGTTTTCCGAGACAAGGCGCGTCGAGCAGCGGGTAGTGGTTCTACCCGCCCGTTTTTGACTGGTTCGGGGCGCAACGCAGGATCGGGGAACCTGGGGTGCCAACCCCGAAGGGGCTCGGCCGCCCGTTGTTATCGCAAACGGGCGCTCGCACGGCGTTGCGGCTCCCTTGTGCAGAATGACTGCACGGCAGTCGCCGCGCCTTGTTCGCGCGCAAAAGCGACTCGAGCGCGAGCGTGTACATTGATCAGTCTTTCCCTGGATCGCGAGGAAAACCAGGCAGC	d__Bacteria	p__Pseudomonadota	c__Gammaproteobacteria	o__Ectothiorhodospirales	f__Thioalkalivibrionaceae	g__Thioalkalivibrio	s__Thioalkalivibrio sp000377205	0.652	2643800	99.87
animal067477	1	igr_000048	animal067477_c18	4859	5083	CO_F	leuS	Leucine--tRNA ligase	C	16	1.66743	0.512851	0.000206665	0.00566409	FALSE	TACCTT	CCGCGC	179	201	AATTGATTTTTTCTTAAATAATAATTATCATAGAAGGGTAATCATTAAGAGTAGTAGTCTTAAAAAAGGCGTAGAGATTTGTTGGGTGGTGAAAAACAAAACTTGGATAAGATGAACTTGCTTAATATAAAGATTAATCGTATCAGGCGTTAACGAATTAAGTGAAAAATAAGGTGGTACCGCGCATTTGCGCCCTTGGGCTACCTTTTTATTTTGGGAGGCAAT	d__Bacteria	p__Bacillota	c__Bacilli	o__Erysipelotrichales	f__Erysipelotrichaceae	g__UBA636	s__UBA636 [species 2364]	0.30876	1440391	96.05
animal067477	2	igr_000010	animal067477_c10	58208	58423	CO_F	lysS	Lysine--tRNA ligase	C	16	1.69596	0.50477	0.000206665	0.00566409	FALSE	TACCTT	CCGCGC	167	189	TTAAAGTATGTTAAAATTTACTTGTCATTATGAAAAGACGAGTAAATTATTAAGTCTTATAGAGAGCCTTGAGTGGTGGAAGCAAGGCAGCTACTGATAATTGAATAAAAACTTGGAGTGAATCGTACATCTGCGTTAAAGATATAAAAGTTATAAAAAAGGTGGTACCGCGCTATAGCGCCCTTGGGCTACCTTTTATTTTATTTAGGAGGACCT	d__Bacteria	p__Bacillota	c__Bacilli	o__Erysipelotrichales	f__Erysipelotrichaceae	g__UBA636	s__UBA636 [species 2364]	0.30876	1440391	96.05
animal067477	3	igr_000195	animal067477_c48	1758	2091	CO_F		Ankyrin repeats (many copies)	C	18	-0.317591	0.500077	0.00241332	0.0330557	FALSE	TAAGAT	TTGTGC	89	113	ATAAGAATCTATTATTAAATTTTTTAAAAAGAAAGGAGATTATATTTAGATACTAAAAATATCTAAATAATCATTATTGTGATCTATCCTTGTGCCTATGAAATGAAGCATCTTAAGATGCTTTTTAAATTAATGAAAATATTTTCAGTAATTATGTATTGAGAATAAAGAGCGTAGATATTAAAATAATAATAGGTAAAAATTATGTGCAGTATTAATAAGACAGAATTAAAACAAAACAATGAGGCAACTGCCTTCATTGTCACATACAAAAATTAATACTTTTAATATGAACGGAGTTTATGCGTTCATTTTTTTATCTTAAGGGGGAATG	d__Bacteria	p__Bacillota	c__Bacilli	o__Erysipelotrichales	f__Erysipelotrichaceae	g__UBA636	s__UBA636 [species 2364]	0.30876	1440391	96.05
animal067477	4	igr_000083	animal067477_c24	65435	65577	CO_F	infC	Translation initiation factor IF-3	B	16	0.0268011	0.481465	0.00577329	0.00614663	TRUE	TATTAT	TTGACA	16	38	TATTAATATAAAAAATTTGACAATCAATTTTGTTGTGGTATTATTATTAAGTAATAAAAAGTAGGTAGAAAGTAGAAGCCATTCTCACCTGATGTCTTAAGACTTGGGTATATTGCTACTAATGTAAGTAATTTGAGTGGGCT	d__Bacteria	p__Bacillota	c__Bacilli	o__Erysipelotrichales	f__Erysipelotrichaceae	g__UBA636	s__UBA636 [species 2364]	0.30876	1440391	96.05
animal067477	5	igr_000041	animal067477_c17	12195	12394	CO_R	mraZ	Transcriptional regulator MraZ	C	17	0.174206	0.468092	0.000653329	0.0654765	FALSE	CATAAT	TTGACT	133	156	CAATATCTATTATTTTTTTATTATAGTAAGAGTGAAAAGCGCCTACAAATGTCCACAAAAGTTAGATAAATAGCTGTAAAAATATCATATTTTAATAAATGCCACATTTTTTCAAAAAAATGTGGTTTTTTTATTGACTTGATGTTATAAATATTACATAATAGTGGTAAGAAGTGGTTTAAAGTGGGGAAAAGTGGTAA	d__Bacteria	p__Bacillota	c__Bacilli	o__Erysipelotrichales	f__Erysipelotrichaceae	g__UBA636	s__UBA636 [species 2364]	0.30876	1440391	96.05
animal067477	6	igr_000014	animal067477_c10	69737	69878	CO_F	dnaN	Beta sliding clamp	C	16	0.464396	0.452066	0.00275331	0.0145676	FALSE	CAAGAT	TCCCCA	0	22	TCCCCAATAATTCATATTTTATCAAGATTAAAAATGATAAAATAATCTTATAAATAAAGGTTTTTAATGACTTATCAACAGTTATCAACACCTTAATAATAATAAAATTAATATATTTAAATAATAAAAAGGAGTTACACAA	d__Bacteria	p__Bacillota	c__Bacilli	o__Erysipelotrichales	f__Erysipelotrichaceae	g__UBA636	s__UBA636 [species 2364]	0.30876	1440391	96.05
animal067477	7	igr_000238	animal067477_c60	2825	3012	CO_R	hrcA	Heat-inducible transcription repressor HrcA	B	17	-0.0914734	0.445086	0.00703329	0.00817328	TRUE	TAAAAG	TAGCAG	148	171	TCATATAAAATAACTAAAAAGGTCCTTCAAGATGAAGGGCTTTTTCTTGTGTTCTCAAATAAAAAACCCGATATTTTTATCTTTATTTAAGGATTAACAATTTTTTAGCACTTATTATTGACAAGTGCTAATTTTGTTGATAGTATATTAGCAGTAGATATAAAAGAGTGCTAAAAGGAGGTAGGAAG	d__Bacteria	p__Bacillota	c__Bacilli	o__Erysipelotrichales	f__Erysipelotrichaceae	g__UBA636	s__UBA636 [species 2364]	0.30876	1440391	96.05
animal067477	8	igr_000227	animal067477_c55	3561	3769	CO_R	ileS	Isoleucine--tRNA ligase	C	16	0.68413	0.44158	0.00447997	0.00283601	FALSE	TATTTT	TTGCGC	168	190	TTGCAAAGACTAAGACACGCTTAAATAACTGAAATTATAGAGAGTCCTGTTTGGTGGAAAGGGACATGGATTTATTTAAGATATCACTTACAAGCATCTTATTAATACATAAGATAAGACGTTACTCGCGTTAAGAGAAAAGTTATAAACAAAGGTGGTACCGCGCGTTTGCGCCCTTGGACTGCCTTTTTATTTTTATTGGAGGATTT	d__Bacteria	p__Bacillota	c__Bacilli	o__Erysipelotrichales	f__Erysipelotrichaceae	g__UBA636	s__UBA636 [species 2364]	0.30876	1440391	96.05
animal067477	9	igr_000211	animal067477_c54	5173	5413	CO_F	rpmJ	50S ribosomal protein L36	B	18	-0.162627	0.43628	0.00576663	0.0121666	TRUE	GAACGG	TGCGCA	59	83	CTATTGGCAAAACAAGATGTTATTGAAATTGATGGTTTGGTAACTGATACGTTGCCAAATGCGCAGTTCAAGGTGAAACTTGAGAACGGTCATGAAATCCTGGCTCACGTTTCTGGTAAAATCCGCATGCACTACATCCGCATTTTACCAGGTGATAGAGTGACTGTAGAAATTTCACCTTACGATTTAACACGTGGGCGTATTACATTTAGACACAAATAGTCTATAGGGAGGAAAAAAG	d__Bacteria	p__Bacillota	c__Bacilli	o__Erysipelotrichales	f__Erysipelotrichaceae	g__UBA636	s__UBA636 [species 2364]	0.30876	1440391	96.05
animal067477	10	igr_000006	animal067477_c10	30736	30838	CO_R		Bacterial regulatory proteins%2C gntR family	C	17	1.3443	0.431075	0.000506663	0.0187576	FALSE	TACAAT	TTGACA	43	66	AGTAAGTTAAAAAATGAGCTATCTAAAAAAGATAGCTTTTTTGTTGACATAGCATAATACAGATAATACAATTAATACAGATAATACAGATAGGAGGTAAATG	d__Bacteria	p__Bacillota	c__Bacilli	o__Erysipelotrichales	f__Erysipelotrichaceae	g__UBA636	s__UBA636 [species 2364]	0.30876	1440391	96.05
FREE028620	1	igr_000078	FREE028620_c25	23853	23965	CO_R		L%2CD-transpeptidase catalytic domain	A	17	-0.0993459	0.408339	0.00291331	0.000913327	FALSE	AATAAT	AAGAAG	30	53	TTTTACTTTTTTATAACACTTCTTTTTCCCAAGAAGATATAATCCAAAAAGCAAATAATTACATTTCTACAGATTATTCTGAACTGCTTTTTGTCTCTATTGAAAATCAGAAG	d__Bacteria	p__Bacteroidota	c__Bacteroidia	o__Flavobacteriales	f__BACL11	g__UWMA-0277	s__UWMA-0277 sp905478185	0.32048	1661355	94.69
FREE028620	2	igr_000173	FREE028620_c49	17743	17844	CO_R	rpoB	DNA-directed RNA polymerase subunit beta	C	18	-0.524564	0.385659	0.00382664	0.270897	FALSE	GAACCC	TTTAAA	46	70	TTTTCTTTAAACATTTAAAAGGTTTAAATCTTATGGTTACATAAGGTTTAAACCCTTTCGTTTTTTTATAGAACCCCTTTTTTATAACTAAAACTCAAAGCA	d__Bacteria	p__Bacteroidota	c__Bacteroidia	o__Flavobacteriales	f__BACL11	g__UWMA-0277	s__UWMA-0277 sp905478185	0.32048	1661355	94.69
FREE028620	3	igr_000062	FREE028620_c23	10984	11108	CO_R	pyrH	Uridylate kinase	C	16	0.387315	0.378712	0.00444664	0.0330557	FALSE	TAAAAA	TTCAGG	33	55	TCTTTATAAATATAGAATCTTAAAACCACCCTTTTCAGGGTGGTTTTTTTATGTTTAAAAATTCTGAGAATCTTAATTTTTACTTTAACTGATTTATCTATCTTTGAAAAACTTTTAAAAGCTTT	d__Bacteria	p__Bacteroidota	c__Bacteroidia	o__Flavobacteriales	f__BACL11	g__UWMA-0277	s__UWMA-0277 sp905478185	0.32048	1661355	94.69
FREE028620	4	igr_000071	FREE028620_c24	5632	5739	CO_R	dnaE	DNA polymerase III subunit alpha	C	18	0.285798	0.329666	0.00552663	0.0877904	FALSE	TATTTT	TTGTTT	59	83	TGAATTCAAAACTTACTAACATCTTAAAAAGTCAGTCTAAAACTAAAGGGCTGACTTTTTTGTTTTCCTAAATTTACGGTTATTATTTTAATGTAGTAAAACGACTCT	d__Bacteria	p__Bacteroidota	c__Bacteroidia	o__Flavobacteriales	f__BACL11	g__UWMA-0277	s__UWMA-0277 sp905478185	0.32048	1661355	94.69
FREE017294	1	igr_001233	FREE017294_c518	3314	3679	CO_R	ytrA_2	HTH-type transcriptional repressor YtrA	B	17	1.28731	0.499797	0.000713329	9.33327e-05	TRUE	TTCACT	TTGACA	262	285	ACACCTGTCTCGCACCAGAACTGCGCCCCAGGGCCCTGCTGCGCCTCCGCAGCAGGGCCCTCGGTGAGAGCCGCGTGTACGACTACGCGACCGAGGATCCGTACGACGGGTCGCAGCGCTACGACGTCGTCATCAACACCGGGCCAAAGCCCCCTCCGGTCGCCGTTCCCGTGTGGCCACGGCCGTCGGCGGCTACGCCTCCGGTCGGATTCGGCGGGCCGCCGCTGGGGCCGGGCTGCCTTCGGGTGTCTGCTCCACGGGGTTGACACCACATTGGTCCTGTGGTTCACTACTTCACTAATGAACCATGGAGGGCGGCGCGAACCTCGCGGGCCTCTCACCCCCACCGACAAACGGAGCGCCGCG	d__Bacteria	p__Actinomycetota	c__Actinomycetia	o__Nitriliruptorales	f__Nitriliruptoraceae	g__	s__[Genus] [species 0086]	0.69449	3508574	70.5
FREE017294	2	igr_000512	FREE017294_c29	1880	2436	CO_R	rpsL	30S ribosomal protein S12	C	18	2.2899	0.441277	1.99999e-05	0.0182929	FALSE	TAGGCT	TTGACG	240	264	TCGGGCCAACTCACCAGCTTGCCGGGCCGTCGTGTGCACTCACGACGGCCCGGCATTATTGGATTGCAGGATCCACCATGCCGAGTCAGGCGGCACCGTCGCCGGCGGCCGCCCCACCCGCGAAGATCAACGCGACGTCCACTGCACGGCACCCAGCAACAACAGCGAGTCACGGACCCTGGGACGCCGGTCTGGCCTTCGCAGTCGCCACCCGGGTTGGCCGAACGTCCATCGGTGGGTTTGACGCATCCCACTCGGTCGTTGTAGGCTGCACATCCGCGCCGCGGGTTTGCCCGCGGTGCGTTTGGGCGCTGGCCGGACCAACCGCCACGCGGTGGTGTCCAACCCGTCTCGACCCGCTGTCGTGACTGGGACCAGTGCAAACTCCGACGACGACCAGGCCCCAACCGGGCTGCATGCGCTTGCGCTGCACGGAAGTCACGGAACGCCCGGGTGCGTGGATCGGGCACATGGCCATCCAGGCCAGACGCTCGACCCACACACGACCGACCACCGAGGCACCAAGACGCCTCGGACAACGACCAAGGACGCAACGA	d__Bacteria	p__Actinomycetota	c__Actinomycetia	o__Nitriliruptorales	f__Nitriliruptoraceae	g__	s__[Genus] [species 0086]	0.69449	3508574	70.5
FREE017294	3	igr_000963	FREE017294_c43	10005	10413	CO_R	rbsA_1	Ribose import ATP-binding protein RbsA	B	17	0.622965	0.389341	0.000679995	0.0106599	TRUE	TTGGCT	TGGCAC	262	285	TCCACCCGCATCACCCACGAGGGGCGACGCCGGACGGCGTCGCCCCTCGTCGTGTCGGTACCGCCGCCCTCGCTCCTGCGTCCGCACGGCCCGGCTCGGTCCGTCTCCGTCCAACCACGGCCCGCGCCCTGCCCAATTCCACCGCGTCGATGCCCGCATGACAGCTCCCTGGCCCGCATCTCGGGACGCGGTCCTGTGGGCGGCCGCGACTGCCAGCGCGACGTGCGGCCGGCGTTGACTGCAAAACCGCCGTCGCGAATCGTGGCACGGCGCCTCCAGTTCTGGTTGGCTTCCTGCACGGCCCCAGCGGCCGTCGCAGGAACCCCCGTGCCGGGCAGCCGGTGGTTCCGCCACCCGGTCAGCATCCGGTGCGGCGGTCATGGTCCACGAGTCGACGGAGGTGGCAGCG	d__Bacteria	p__Actinomycetota	c__Actinomycetia	o__Nitriliruptorales	f__Nitriliruptoraceae	g__	s__[Genus] [species 0086]	0.69449	3508574	70.5
FREE017294	4	igr_000768	FREE017294_c368	6864	7122	CO_F	obg	GTPase Obg	C	17	0.707512	0.382246	0.000626662	0.0485014	FALSE	CATCGT	CAGCAG	40	63	CCACCTGCCGAGCTGCGCGCAGCCGACTTCGCTGCCAGGGCAGCAGACACGTCGAGGGTGGCCCATCGTGGCCACCCTTCGTCGTTGCCGGACGTCCAGCGCGTATCGTGGCCGCGTCGTGGTCAGCGCACGTGCGCAGCCACGATTGATCATCCGGCCAAGGCCGACCCGCACTGACGCGCCCACCCGGCAACGGCCGATCCGGCTGGTGCCGTGCCGTCCAGACCGTCATGTCCGACCCGAGGGAAGTCGACCCACC	d__Bacteria	p__Actinomycetota	c__Actinomycetia	o__Nitriliruptorales	f__Nitriliruptoraceae	g__	s__[Genus] [species 0086]	0.69449	3508574	70.5
FREE017294	5	igr_000572	FREE017294_c311	1599	1933	CO_R	ispD	2-C-methyl-D-erythritol 4-phosphate cytidylyltransferase	C	17	-0.087314	0.37626	0.00247998	0.0339711	FALSE	CACCAT	CTGAAA	205	228	GGCGACCAGTCGTCGGCCGACACCCAGCGACGTCGGCCGACACCCCAGCGACGACGAGTCCGGAAGCGAATGGATGCTCGTTGGGGTTCGTGGATCCGGGTCGGGCGAAGGCCCAGCAGGCTCGCCCCTGCCGGGCCGGCGAGGTACCCCCGTCTCGCCTTGGAGCGACAATTCCGGCAGGCTCGCGGGATTCTGGGGATTGTCGCTGAAAGGCGAGACAGCACACCCCACCATCCTCTCGTGACGACGTCGCGTTGCGACCTCGCGCTGTGGCTTCACGAGACGACCCTCACGCGGTGACCCTCACGTCACGACCCTCAGGTGGCGACCCTCAG	d__Bacteria	p__Actinomycetota	c__Actinomycetia	o__Nitriliruptorales	f__Nitriliruptoraceae	g__	s__[Genus] [species 0086]	0.69449	3508574	70.5
FREE017294	6	igr_000122	FREE017294_c140	5850	6117	CO_R	mreB	Cell shape-determining protein MreB	C	17	0.707695	0.374975	0.000339998	0.0503025	FALSE	TAGGGT	TGGCAA	28	51	ATCAGTACTCTGACAACACTGGCAACTTTGGCAACTCCAGCAACGGGGTAGTAGGGTGTGGCCACGTGCGGTGGAGAGCCCACCGCGGGCAGCGGTCAACCGGCCACCCCGAGGACGCCGCGACCGGGCCGGGCTGGGTACCGTTTCCGTCAGTGTGGGGAAATCGCGGCACCAGCCAGCCCACAGCCGTCAGCGCATTCCCGATTGCACCCGCACCGTTCCGTCCGCCAGCCGTGATCCGCCGTCTCGGCGCACAAAGGTCTTCGTC	d__Bacteria	p__Actinomycetota	c__Actinomycetia	o__Nitriliruptorales	f__Nitriliruptoraceae	g__	s__[Genus] [species 0086]	0.69449	3508574	70.5
FREE017294	7	igr_000996	FREE017294_c441	2839	3208	CO_R	pnp_3	Polyribonucleotide nucleotidyltransferase	B	16	0.290868	0.368725	0.0055533	0.00759995	TRUE	CAACAA	TAGCTC	98	120	ACCACTCTCTCGGCCGGACCGCCTCGTGGCGGGCCGGCCGTTTGCATGGTCCGGTGCGGGTCCCCGGCACATCGCCGGGACCTGCCCCAGGGCACCACTAGCTCCACCTGCACCACCTGACAACAACACATCGCGTCCCCGACTGACACTGCCGCGTCCTCGCGGTCGGACGTCAGTGGAGGTGTCTCGGTCCGCGCTGGCTGCCCACCCAGCCCGTCGCGCCCCGAGGCACCCCCACTGATGGACCGGCCACTCGCTGCAGGTGTCCGACGTCGCCCCGTCGCCACCGTGTCCCGATCCAGGGAAGCGGCCGGCAACCAGGCGACCGTCGCAGCCGTCCGGGACCACCACAACCCAAGGAGGCACCAAC	d__Bacteria	p__Actinomycetota	c__Actinomycetia	o__Nitriliruptorales	f__Nitriliruptoraceae	g__	s__[Genus] [species 0086]	0.69449	3508574	70.5
FREE017294	8	igr_001100	FREE017294_c478	3203	3328	CO_F	sugC	Trehalose import ATP-binding protein SugC	C	17	1.82298	0.347629	0.00137332	0.00330791	FALSE	CATGCT	TTGCAT	46	69	CCCGCATGGTGGTGGCAGGGAACTGCAAGCGCTTGCATGAAAGCCCTTGCATGACCGGCACCCATGCGCCATGCTGGACGAGTCGCGTCGATCGTCGACACCACGAAACCTGCTGCGGGAGTGCAC	d__Bacteria	p__Actinomycetota	c__Actinomycetia	o__Nitriliruptorales	f__Nitriliruptoraceae	g__	s__[Genus] [species 0086]	0.69449	3508574	70.5
FREE017294	9	igr_000587	FREE017294_c316	3703	3958	CO_R	glmM	Phosphoglucosamine mutase	C	16	0.292923	0.347039	0.00105999	0.0685708	FALSE	CATGCT	TTGGAT	81	103	TCGACCACGGCTGACTGCCCCGACGGCGTCGCCCCATCGGGGTGACGCCGTCGGCTCGTTCGAGCCGCGACGTCGCCGCCGTTGGATACGACGGTTGGGCCGACATGCTGGCGTGGCGCCCATGCCCCGAGACCAGCCGGTCGTGCAGCCATCCGACCGCGATGGTGCGAACGGCCGGGCTCGGAGGGTGGCGAAGACCACGTCGAGCGACGATGATCGACATGCCGGCAGGCTCGCCGGTCCACAAGGAGCACGC	d__Bacteria	p__Actinomycetota	c__Actinomycetia	o__Nitriliruptorales	f__Nitriliruptoraceae	g__	s__[Genus] [species 0086]	0.69449	3508574	70.5
FREE017294	10	igr_000416	FREE017294_c253	6276	6503	CO_F	rpmJ	50S ribosomal protein L36	C	18	-0.224617	0.33384	0.00316665	0.0623721	FALSE	GGTGCA	AAGACT	48	72	TCGACCGGTCGCCACCCGTGCCTCCCTGCACGGCGACCGCGACAACCAAAGACTGAGGCTGCATCGCACCCAGGTGCAGCATCGGCCGGTTTCCGGCGCACCACGCTCTTGCTGGTTCCACCAGCTCATGTGGCAGCGTCGACCAGGAACCCTGGTGGCTCGGGAGGGACGCCCCACGCCACCACCACACGCCAACCGGGCGCGTGGCCAAAGCCGAAAGGAATGACG	d__Bacteria	p__Actinomycetota	c__Actinomycetia	o__Nitriliruptorales	f__Nitriliruptoraceae	g__	s__[Genus] [species 0086]	0.69449	3508574	70.5
FREE040345	1	igr_000259	FREE040345_c89	4083	4247	CO_F	nusA	Transcription termination/antitermination protein NusA	B	16	1.6265	0.529626	1.99999e-05	0.00627996	TRUE	TATACT	TGGCGA	27	49	CTGGCGCGCCCGAACCAGGCGTGGAATTGGCGATTTCAAGGTCCGCTGATATACTCGCCACGGTCAACGGACCGGGTGTGGACCAAACCGATAAGCACTTGATCTTGGACGTGGGTCGGTCTGCCAACCCACGTTCTGTTTTTCTTCGGGCAGGGAGGTGCCAGC	d__Bacteria	p__Chloroflexota	c__Limnocylindria	o__QHBO01	f__QHBO01	g__	s__[Genus] [species 1974]	0.69647	1550791	56.95
FREE040345	2	igr_000120	FREE040345_c214	2005	2166	CO_F	yacL	putative PIN and TRAM-domain containing protein YacL	B	17	0.180352	0.421619	0.000813328	0.0108199	TRUE	TAGTGT	TGGACT	24	47	CCCTCGGACCGGGACAATCCGGTCTGGACTGGTGCGGAATGGGGTGCTAGTGTGGCCCCCTGTTTCGACGGGATCCCGCGCGATCTTTTCGTCCTCGTTTCATCCATCTATCGCATCTCGTGACCGGCTCGCGCGACGGCCGCTCAATGGACTTATCGGTAC	d__Bacteria	p__Chloroflexota	c__Limnocylindria	o__QHBO01	f__QHBO01	g__	s__[Genus] [species 1974]	0.69647	1550791	56.95
FREE040345	3	igr_000108	FREE040345_c200	4000	4163	CO_F	dnaC	Replicative DNA helicase	C	17	-0.0235539	0.328674	0.00342664	0.0588118	FALSE	TATCCC	TCGACG	64	87	CCCGATCGCGCGACACGCAAGCTGTCGTGAGGTTCGCGTCCCATCCGGGGCGTGTTCTCCACAGTCGACGGACAGGTTGACGCCGCTTATCCCCGACGCCGTTTGAAAGCGGTGGACAAGGCCATTCCCGCCCGGCCTCCGGGTCCGTAGCGTCACTCGAGCCG	d__Bacteria	p__Chloroflexota	c__Limnocylindria	o__QHBO01	f__QHBO01	g__	s__[Genus] [species 1974]	0.69647	1550791	56.95
FREE056793	1	igr_000044	FREE056793_c12	20013	20318	CO_F		Putative multidrug export ATP-binding/permease protein	C	16	0.893788	0.504784	0.000253332	0.0293857	FALSE	TAAAAT	TTTTCA	26	48	ATTTTCCAATGATTTTTAGTCGTTTTTTTTCAATAACGCCCACGCCCCTAAAATAAAATTCTGCACCGATATTTTGCTAGACAAGCCGGTCGCCCAATGATATCGCTTCAACCCTGAACTCAAACCCAGGAGGCGTTGATGTATATTGTGTCCGTTCCGCCTCTTGCTGGCTATCAGCCTATGAGCGGCGCCTGCGAGCGATTTTACCGTTAGTTCGCGCGGATGTCGCCGTCTCCCGTGATGGCGTGATTTCTTAAATTTCCAATTCTCTAAAGGACGTTTCCGCGCAAGCGGAGCGGAGTAAAA	d__Bacteria	p__Pseudomonadota	c__Alphaproteobacteria	o__Acetobacterales	f__Acetobacteraceae	g__Acidiphilium	s__Acidiphilium sp002279355	0.59986	3069660	98.76
FREE056793	2	igr_000190	FREE056793_c26	9859	10044	CO_F	pgm	Phosphoglucomutase	C	16	2.23324	0.463017	6.66662e-05	0.01036	FALSE	TATACT	TAGACG	130	152	CATTGATCACACCCCGAATAGTCGTTTTGGCGATTTTATGACATCAGTTCGTGTCTCGATCGGTTCGATGGCGATCATAGCGGCCTGCTTATCCCCGAAATTCATCTCATGAATTTCAGGGGCAGGACACTAGACGCTCCCCATATCCCGCCTATACTCATCCATCCGCGAACCACGGAGCCTCTC	d__Bacteria	p__Pseudomonadota	c__Alphaproteobacteria	o__Acetobacterales	f__Acetobacteraceae	g__Acidiphilium	s__Acidiphilium sp002279355	0.59986	3069660	98.76
FREE056793	3	igr_000251	FREE056793_c33	95320	95751	CO_R	rpsL	30S ribosomal protein S12	C	17	0.785651	0.445411	0.000319998	0.0270849	FALSE	TAAGGG	TTGACT	211	234	GCTAGTGTCCCGATTCTGAAATCCGTTGGATTTCGGAATCAGAGTGGTCACTAGAAAATTAAAGTTGTTTGCCAAAACAACGACCCAAGCAACCGCATGCCAAGGCTCGCTCGCTGCGAGTCTTGGCATGAGTCATAGCAGCAATGCAGCAAATCAAACGCCGACATCCACCAAGATGTCGGCGTTTTCTTATTCGAACCACCAAATCGGCTTGACTTGCTTTGCTGCTCCCCCTAAGGGTGCGCCTTCAGCGAAGACGCGGTTCGTCCGGTCGCGCTGCTCTCGATGTCTCAAGCTTGCGGTGCCGCCGGTGTTTCGCTCCGGCTTAGGTCGCAAGTAAGGGTAGTCCGCAAACAGGGGTGTGCCTCTGGTTGCGGTATTTTGTATGAGCAGCCGGTTGTATGAGCCCGCCGGCCGAACAAAGGATTGATG	d__Bacteria	p__Pseudomonadota	c__Alphaproteobacteria	o__Acetobacterales	f__Acetobacteraceae	g__Acidiphilium	s__Acidiphilium sp002279355	0.59986	3069660	98.76
FREE056793	4	igr_000045	FREE056793_c12	24788	24939	CO_F	recA	Protein RecA	C	17	1.08661	0.399293	0.000419997	0.0307635	FALSE	TATAGG	TCGACG	77	100	CAAATCCTTTACGATGGTGTTGCTGTTCTGTTCTCTACATGCGATGGTAAGTCTCACCGATTCGCGGCGACCACGCCTCGACGCATCGGTGCGATTGTTTTATAGGTAGTTCGCCTTAAAGTTGTAACGCGCCGCCCGCAAAGGAAATTTCG	d__Bacteria	p__Pseudomonadota	c__Alphaproteobacteria	o__Acetobacterales	f__Acetobacteraceae	g__Acidiphilium	s__Acidiphilium sp002279355	0.59986	3069660	98.76
FREE056793	5	igr_000388	FREE056793_c51	17604	17762	CO_R		NCBIFAM: family protein	C	17	1.13412	0.39633	0.000539996	0.0201503	FALSE	TAATAT	TTGAAA	120	143	TCCCTGGCAACAACCCGCGCACAAAAAAGGCTTATGCCCCCGAAGTTATATGCAGTGGGTGCACAGTAATATTTAGAGCTAAAAATACCGCTTTCGGATGCCGAGGCGGTATTTTTTTGCTTGAAAACTTTTTTGGTATGCAGTAATATAAATACCATT	d__Bacteria	p__Pseudomonadota	c__Alphaproteobacteria	o__Acetobacterales	f__Acetobacteraceae	g__Acidiphilium	s__Acidiphilium sp002279355	0.59986	3069660	98.76
FREE056793	6	igr_000732	FREE056793_c8	28252	28443	CO_F	fusA	Elongation factor G	C	17	0.682196	0.380266	0.00105999	0.0220043	FALSE	CATAAG	TTGCCA	30	53	GGATTTCCCGGCTATGACCGGGACTCGCGCTTGCCAATCGGGCTGGGCCGTCGCATAAGCCGTTCGACGGTTGGCATGGTGCCAGCCACTCGGGTGCGACACCGGTTTTCTGCGCCGGTGAGCGCGCCTGTTCTGTTATGCCCGTGGTGAAATTCACCCGGGTGATCCACCGCTGAGCCTGGAGTTACCCGC	d__Bacteria	p__Pseudomonadota	c__Alphaproteobacteria	o__Acetobacterales	f__Acetobacteraceae	g__Acidiphilium	s__Acidiphilium sp002279355	0.59986	3069660	98.76
FREE056793	7	igr_000332	FREE056793_c44	51393	51610	CO_F	rnr	Ribonuclease R	C	17	-0.0814229	0.376134	0.00560663	0.0201503	FALSE	TATGGC	TTGAAA	78	101	AGCAGCCACGTTCTGTGGTAGCAATGCCGCAGCGGCGTAAAACTTGCGTCATCGCGCAGTCGGCCTGTCGGCAACGCGTTGAAACGATATTACATTGGTCGTATGGCGTTGTCATTGGCCCGAACCCGCACGCATGTCCGTTATTGGCACCGTTATTGGCCCCGTGATTGGTGCGGCGGTTGGCTGGACCAGTTGTTTCTCCAGCGGATCGGGCTTTG	d__Bacteria	p__Pseudomonadota	c__Alphaproteobacteria	o__Acetobacterales	f__Acetobacteraceae	g__Acidiphilium	s__Acidiphilium sp002279355	0.59986	3069660	98.76
FREE056793	8	igr_000624	FREE056793_c72	51142	51299	CO_F	degQ_3	Periplasmic pH-dependent serine endoprotease DegQ	C	17	1.07466	0.358127	0.000959994	0.013167	FALSE	TATGTA	TTTAGA	30	53	AACCAGTTTCATCCACACACGCTGGCGGCGTTTAGATTACACTCTATATCGGGTATGTATCGGTTCTCCGCGCCGCTGCGAGGCGTGATGGTGGGGACGAAGTTTATTGCGTGCAAAACCCCGACCGGACTCCGGTCAAAACATAAGGATATGCTTCG	d__Bacteria	p__Pseudomonadota	c__Alphaproteobacteria	o__Acetobacterales	f__Acetobacteraceae	g__Acidiphilium	s__Acidiphilium sp002279355	0.59986	3069660	98.76
FREE056793	9	igr_000323	FREE056793_c44	10048	10248	CO_F		Ribosomal L25p family protein	B	16	-0.00864686	0.344531	0.00999993	0.0248932	TRUE	TTGCGT	TTGCGC	95	117	TTGGCCCTTCGCCAACGCTGACGCGGCTGAGCAAAGTTTTTTTGGTTCTTTTTGTTCACAAAAAGAACTTTTGCTCCCCTTATAGACACTGGCTTTTGCGCCGTTGGGGTGGGGTGCTTGCGTTTGGCGGTGTGATTGGGTAGTGGGTCGGCGTGCCGACACCCCTGGAGGTCGGCTTTTTCTGTTGCATAGGAGCGAAAG	d__Bacteria	p__Pseudomonadota	c__Alphaproteobacteria	o__Acetobacterales	f__Acetobacteraceae	g__Acidiphilium	s__Acidiphilium sp002279355	0.59986	3069660	98.76
FREE056793	10	igr_000036	FREE056793_c11	1867	1983	CO_F	nuoE_1	NADH-quinone oxidoreductase subunit E	C	17	0.715172	0.343089	0.00351998	0.0380797	FALSE	GAAAAA	TAGTTA	12	35	TCAGCCTATTGATAGTTAAATTCTATCAACTGACGGAAAAACGATCTTGCTTGGGCACATAATTCGGGGAATACGCACTATCGTTCAGGTCATAATAAGTTGATTAAGGTGGGGTGA	d__Bacteria	p__Pseudomonadota	c__Alphaproteobacteria	o__Acetobacterales	f__Acetobacteraceae	g__Acidiphilium	s__Acidiphilium sp002279355	0.59986	3069660	98.76
FREE025454	1	igr_000551	FREE025454_c185	94902	95297	CO_F	lysC_3	Lysine-sensitive aspartokinase 3	C	17	0.610423	0.574675	0.000179999	0.0645906	FALSE	CAGGCT	TAGAAA	222	245	GTTTATTAATACTCAAACGATTGAAATAAATACATTAGTTAATAATTTAACAGATTGAATATATTTCATTGTTTTTGTAAATATTTTTACACACCTTTACAGCATAATTAAAAAGATGATGAAGCATACATTTAATTCTAAACAGAATATTTATCTAAAAGGGAATAAACAGTTGCCTATAATTTGAATTATAGAATATATGTAAAGCGATTTATTATAAAATAGAAAAGCCTGCAGAAATTCTGCAGGCTTTTTTTGAAATATTATTTGAAATTTATCTATTAACCAATGAAATATACTTGTAACCAATGAAATGTACTTGCAGTAAATTTATCTAAATCCTTTAAATTACTTCAAGAATGTTCTCGATTACAAGTCGAAGAAAAATATCAACTT	d__Bacteria	p__Bacteroidota	c__Bacteroidia	o__Bacteroidales	f__Marinifilaceae	g__Ancylomarina_A	s__Ancylomarina_A longa	0.35726	4140575	83.49
FREE025454	2	igr_000066	FREE025454_c1	153512	153968	CO_F	cprA	3-chloro-4-hydroxyphenylacetate reductive dehalogenase	C	16	-0.367127	0.529948	0.00592663	0.015034	FALSE	TAATTT	TTGCCA	312	334	AAGCCTATCTTGCAACTATGTGATTAGCCTTCTTTCTAGTTGAATGATTTACCAGAAAAAAATAGTTGGCTGATTTTCCACCATCTATTTAAACTTATTACTCCTGCTCCTACCGAATCGAAGCACTCCGTAAAATTTCTAATACTTAGGAATCCAAAACGAAGGTGCTATTAATGACATTATCTGTTACAGATAGGTCGTATTTGTAATTTCTCTCACTATATATCTCTTTTCTCACCATAAGACAGGTGCAAAAAAATCTATCTCTACTAAAACGATACAAATGTCTCCATATTTGCTACTTACAAGTATTTGCCAGAGTAATAAGACGTCTTAATTTCTTAGGCTTGTCGATTTTAAAACCTTTGCGGGTTAGGTTTGTTTCCAAAATCAACAAAACGTAGCTACGAAACCTTTCCTATCCATTCTAACTTGAAACGAGATTAATAAAAAAGGT	d__Bacteria	p__Bacteroidota	c__Bacteroidia	o__Bacteroidales	f__Marinifilaceae	g__Ancylomarina_A	s__Ancylomarina_A longa	0.35726	4140575	83.49
FREE025454	3	igr_000671	FREE025454_c2	97990	98753	CO_R	btuD_1	Vitamin B12 import ATP-binding protein BtuD	C	18	-0.74344	0.519151	0.00727328	0.0335135	FALSE	TAAATT	TTTCCA	698	722	TGCAAAGAAAAATCCCGGACTATGAACCCCGGGATTTTCTCTAACCACTAATTACTAACCTAAATCTAATCTATGAAAAAACTCTTACTTGTTTTGTCTGGTACAAATATAGGCTGTGGTTGCGTTAAGGGGATGAAACAAAAGTTAAAGAAATACAAAAGTGAAATTTGGTATTCAACTACCAGAGATTAATGCAAAGAAAAATCCCGGACTCTCACCCCCGGGATTTTCTCTAACCCTAATTACTAACCTAAATCTAATCTATGAAAAAACTCTTACTTGTTTTGTCTGATACAAATATAGGCTGTGGTTGCGTTAAGGGGATGAAACAAAAGTTAAAGAAATACAAAAGTGAAATTTGCAGGTTAAAATACCAGAGATGTATGCAAAGAAAAATCCCGGACTATGAACCCCGGGATTTTCTCTAACCACTAATTACTAACCTAAATCTTTAATCTATGAAAAATACTATCTATTGTAGTACATTACAAATGTAGATCATTAATTAGTTAAGGACTTTAAATAAATGTTAAAAATCATTAAAAGGTATTGTCTTGTAATAAGATAGGGGATGTGTGATAACCTTTGTTTCTTTTCTGTCGAGCATACTTGAAAGTTCTTAATTTTAAGAATCTCTTCTACTATTTAGCTTGGTAGGGAGTGATTATAGGAGAAGCTTGGTAACATAAAATCAAATTTTTCCATTGCTCAGGGAAATTACCTAAATTAGTGCCTTATCAAAATAAATACCCGAATATAACCAC	d__Bacteria	p__Bacteroidota	c__Bacteroidia	o__Bacteroidales	f__Marinifilaceae	g__Ancylomarina_A	s__Ancylomarina_A longa	0.35726	4140575	83.49
FREE025454	4	igr_001702	FREE025454_c98	84779	84951	CO_F	hpt	Hypoxanthine-guanine phosphoribosyltransferase	B	18	0.525451	0.509944	0.00111999	0.000993327	TRUE	AACAAT	TTTCCC	55	79	CGTAAAATTGATAAAAAAATATGTATGTTACACCTTGGAGTTAAAACATTTTTTATTTCCCGAATTTAAAGTATGATGAAACAATCAATTGATAATTTAGGATAATTCATGGATTGTATGCTTTTCCATACAATAATCTTAGGGTATTCCACAAATATAAAATAATAGAATCA	d__Bacteria	p__Bacteroidota	c__Bacteroidia	o__Bacteroidales	f__Marinifilaceae	g__Ancylomarina_A	s__Ancylomarina_A longa	0.35726	4140575	83.49
FREE025454	5	igr_000755	FREE025454_c208	2843	3022	CO_F		hypothetical protein	C	17	1.69964	0.508654	0.000239998	0.00660502	FALSE	TATGCT	TTGCCC	128	151	CAATACCCAACCTTTATAAATCCCATTCTTGCACTTGCAGATGGGATTTTTTTATGCATAATAAAAAGGCAATAACAAAAATGATATAGGCGCTGAAGATGAATTTTTTCATATTCAAAACTATCTCTTTGCCCTATATTTATTGTATTTTTATGCTTTCAATAATAACAAATCCAAAAC	d__Bacteria	p__Bacteroidota	c__Bacteroidia	o__Bacteroidales	f__Marinifilaceae	g__Ancylomarina_A	s__Ancylomarina_A longa	0.35726	4140575	83.49
FREE025454	6	igr_001526	FREE025454_c63	10466	10860	CO_R	ybiT	putative ABC transporter ATP-binding protein YbiT	C	16	0.76326	0.501909	0.000286665	0.02293	FALSE	TATGCT	GTGAAA	80	102	TTTATTTCAGTAATCCCTTTTTTAAAACACTGAAAACACCGAATATTTTCCTGGTTGAACCTTTATTTTTAAGTACACAAGTGAAATAATTATCTACCTTTTTATGCTTGGATTTCTGCGTTTCTAAAACATCATTTTCTTCAAAAAAACAATTTTGAAATTGCGGATTGCAGAAGAAACCTCACAGCCTATTTCGTAGCAAAGCGGAGGAATGGCGAGGAGTTGTAACGGAAAGCCTGACCTGTAAGGGAGCGCCTAAACACTTCAATGAAAGACTTTAGGCTCGAAACAAGGACTCTAGTTTTATTTGGGCACCAACTTTAATGCTGATGAATTGTTCGTATCTTAAAGAAATATTGCTACTTTTGCCGCCTGAATAAAAAGTTCTACATATT	d__Bacteria	p__Bacteroidota	c__Bacteroidia	o__Bacteroidales	f__Marinifilaceae	g__Ancylomarina_A	s__Ancylomarina_A longa	0.35726	4140575	83.49
FREE025454	7	igr_000657	FREE025454_c2	69077	69368	CO_R		Bacterial regulatory proteins%2C tetR family	C	18	-0.242862	0.501748	0.00242665	0.031681	FALSE	TAAAAA	TTGCTT	254	278	TACGTAAATGTGATTTTTAAAATTCAATAAAGATATAAGCTTCTGTTTCACCGACAGGAGCTTTATTGTTTTAAAATTCATGGACATAAAATAAACGCCAGAGGTACTAGTAAATAGGTAGTTACTGTAGGGTGATTGCTCCTTGTTTTATAATATTTAACCACTTGGTTAAAAAAAATCCTATTTATTTTTGAATTAAAAAGTAATCGCATATATTTGCATCAACCAAATGGTTAATCTGTTTGGTCAATTTTTTGCTTTTCGTTTAACCATGTGGTTAAAAATTTAAATA	d__Bacteria	p__Bacteroidota	c__Bacteroidia	o__Bacteroidales	f__Marinifilaceae	g__Ancylomarina_A	s__Ancylomarina_A longa	0.35726	4140575	83.49
FREE025454	8	igr_001716	FREE025454_c98	117425	117604	CO_F	lon2	Lon protease 2	C	16	1.036	0.495675	0.000479997	0.015034	FALSE	TACAAT	TTGCCA	72	94	AAGCTAAATATTTATAGGAGAAAGAGCTTAAATAGAGATTTATTTAAGCTCTTATTTATTTTGGCATAGCTATTGCCAAGTAGAGATCGGATATTACAATTGCAGGAAAACAGACAAATTGTCACCTGATATGATGATATTTAACTTCCTTTATAAATTAGTAACAAGACAATATAGATA	d__Bacteria	p__Bacteroidota	c__Bacteroidia	o__Bacteroidales	f__Marinifilaceae	g__Ancylomarina_A	s__Ancylomarina_A longa	0.35726	4140575	83.49
FREE025454	9	igr_001751	FREE025454_c98	207251	207604	CO_R	btuD_4	Vitamin B12 import ATP-binding protein BtuD	C	17	0.109587	0.494422	0.00108666	0.0344285	FALSE	AACAAT	TTTCCA	130	153	ATATTAATTGCATAAAACATTAGAAAGCTGTCTCCATATTATAATTGGAGACAGCTTTTTTTATGCCTTTTTCGAAAAGAGGAAACAATATCCCTAAAATTTATATATCTGTATATTATCTAGCTAACAATTTCCATTAAGCATTTAATTAACAACAATAATCTGCACCTACACTTCTTTTCAAATTTACGTTAATGCACTAAATTGCAAAACACATCCTAACAAACACATCGATAAAAACTAAAACAATATCCTGTTCATTCGTCTTTACATCGATTTTTTATGTTGAGATTCTCAAAATTCCGTACTTTAGAGCTACTAAATTTAAAGTGTCCCTAACCAAAACTATTTTCC	d__Bacteria	p__Bacteroidota	c__Bacteroidia	o__Bacteroidales	f__Marinifilaceae	g__Ancylomarina_A	s__Ancylomarina_A longa	0.35726	4140575	83.49
FREE025454	10	igr_001405	FREE025454_c322	58732	59079	CO_R	gyrB_2	DNA gyrase subunit B	C	16	0.336019	0.493425	0.000486663	0.0362558	FALSE	CATGAT	TTGTCA	47	69	ACATAAAATCGTGTAATACTAGCTGTTTTTATGCTTATTAAATGGCTTTGTCAAAAACTAAATATGACACATGATTTTTCCACTATTTTCCGTCCTTAAATTCATCATTTTTATTATCTTTGTTTTACTTTTGTTTTCCAGGGAAGGGTGCTTGTTAAGTTCCTGATTTTAAAGGTTTTTGTTTAAAATTGTGATGATTAATTTTATGGAGATTACTACTTTAATTTTACTCCTGGAGAATATTCTGAAAATTACACTTAAAAAAATAAGAATATAGGGTCAGGATTCCATCCTTTTGTGTTGGATTTATGGCCTGTTTCTTTCTTTTGAAAACTAAAGATCTGATAA	d__Bacteria	p__Bacteroidota	c__Bacteroidia	o__Bacteroidales	f__Marinifilaceae	g__Ancylomarina_A	s__Ancylomarina_A longa	0.35726	4140575	83.49
GUT079304	1	igr_000371	GUT079304_c12	43819	44072	CO_F		DNA-directed RNA polymerase subunit beta	A	18	0.298738	0.644836	0.00220665	0.000233332	TRUE	TATATT	TTGCTA	142	166	TTCTGTTAAAGAACGAAGCGATACGGGGACACCTTATGGTGTCCCTGTTTTTGCGTTACATGGTATATAGAAAAAAATGTCGGGAACATTTTTGAGATAAAAATCAAGGCGAAAATTTAAAAAAGTTGTTGACAGGTTGACATTGCTATGCTATAGTGAAGAATGCTATATTATGGCAAGGATATGCCTGTTTATCTCAAACCGTAAACAGGATCATGTTGTAAAATAAATAAAAAAACAGGGGTGAAACGTCA	d__Bacteria	p__Bacillota_A	c__Clostridia	o__Lachnospirales	f__Lachnospiraceae	g__Blautia_A	s__Blautia_A sp900120195	0.424	3528861	96.22
GUT079304	2	igr_001189	GUT079304_c6	129581	129850	CO_F		sodium:proton antiporter	B	16	-0.0904829	0.60496	0.000893327	0.00450664	TRUE	TATAAT	TTGTAA	205	227	ACGAGTATACAAAAACGGTTCAGTCTCCGGTGGATTCCGGAAACTGAGCCGCTTTTTTGTATACAGTGAATTTGCATCAAAACTGCACAATATGGTACATAAATACTTTGAAGAAGTACAGCAATGTACTGATAAAAATACAATATATAGGAAAAATGCACAAAACTGCTCAATAAAACGCATGATTTGTTGAATGAAAGTGCAATTGTAATTTGCAATGGTTATGATATAATTTCCACTGGTTGAAAACTAAACGTGGGGGTGACATCT	d__Bacteria	p__Bacillota_A	c__Clostridia	o__Lachnospirales	f__Lachnospiraceae	g__Blautia_A	s__Blautia_A sp900120195	0.424	3528861	96.22
GUT079304	3	igr_000718	GUT079304_c2	355922	356184	CO_F		GntR family transcriptional regulator	C	17	-0.156392	0.595081	0.00199332	0.0453414	TRUE	TAACCT	TTGCAT	168	191	ATGCTTATATAAGAGCAGGATTTTGTTTTGAGATAAAAATGAACAGGAATCTTACAGAAGAAAAGCTTTCAGGTTAAAAGAAACCTGGGAGCTTTTTGCTTTACAGAAAAGAACTTTGCAATATTTACGATTTTAGAATTATTTTATATTCATTTTACAGATATCTGATTGCATGGCGGAGGAAAATATGGTAACCTAAGTGTACTAAAACAATTAATACACCATGTGTATATAAATCACATTTACAGTGGAAAGGAGGGGCA	d__Bacteria	p__Bacillota_A	c__Clostridia	o__Lachnospirales	f__Lachnospiraceae	g__Blautia_A	s__Blautia_A sp900120195	0.424	3528861	96.22
GUT079304	4	igr_000106	GUT079304_c1	301101	301262	CO_F	ruvA	Holliday junction branch migration protein RuvA	C	17	0.730391	0.539533	0.000566663	0.0293857	TRUE	TATCAT	TTGCTT	87	110	ATACAGTTTGGATGATCCGGCGGAGGAGTTTTCCCTTCGCCGGATTTTTGCATGCTGGCGCGTCCACCGATTTATTCGAATAGATGTTTGCTTTTTACAGTTTCCTATGTTATCATTGGAAGAGTAAGTTTTACGGATTTTATAAATCACAGGAGAGACAGC	d__Bacteria	p__Bacillota_A	c__Clostridia	o__Lachnospirales	f__Lachnospiraceae	g__Blautia_A	s__Blautia_A sp900120195	0.424	3528861	96.22
GUT079304	5	igr_001383	GUT079304_c9	57448	57804	CO_R		ABC transporter ATP-binding protein	C	17	0.883161	0.537023	0.000126666	0.0385352	FALSE	TATACT	TGGCAG	295	318	TCTGATGCTGACTATGGGATAAAATTCATCGTAACTGTTCAGTACCCTCACAGTTACGAGTCAAAATGCANNNNNNNNNNTAACTGTTCAGTACCCTCACAGTTACGAGTCAAAATGCATTCCAAATCACCTTCGGTGATGGCATTTTGCCTTATATGTCTCGGGATTTTGGCAAAAACATGCCAAAACACCTCGCGGGATACTACCTTCTGAATAGTTACACTTCATCAAATAACTTTTTTGAAATCACCTTACAGAAATGTAAGGTTTTTTCGTATATTGTAACCTGCTTCGATGGCAGAAGCCGGGAAAAATTTCTATACTGGTCTCATCAATCAAAAGAAAGGAGCCCCGGTT	d__Bacteria	p__Bacillota_A	c__Clostridia	o__Lachnospirales	f__Lachnospiraceae	g__Blautia_A	s__Blautia_A sp900120195	0.424	3528861	96.22
GUT079304	6	igr_000945	GUT079304_c4	57285	57621	CO_F	ftsH_2	ATP-dependent zinc metalloprotease FtsH	C	17	0.355898	0.531444	0.000393331	0.0417173	FALSE	TATAAT	TATAAA	268	291	GTTTAAATAATAATATAGTATATACGACAGACAGATCCCATACTGGGAAGGAAAATACCGCTGCGTCAAATGACGCAGTACTCGCGAGTATTTTCTACCTCAGTATGGGATATTTTGCACGGATCGGTGTGCATGCAATTATCGGAAACTTTCCGGATCTTGCAGAAAAGGCATTGAATCCATATCGATAGAGAGCGTTTGAAAAAGAAAAATACAGGACAAAACCGGGAAAGTGTGGAAAAAGCGAACACTTTTCCGGTTTTGTCTATATAAAACGGCAGAATCAGGTATTATAATATGTGAAAATAAAAAGAAACTCAGACAGGGGGAACTACGA	d__Bacteria	p__Bacillota_A	c__Clostridia	o__Lachnospirales	f__Lachnospiraceae	g__Blautia_A	s__Blautia_A sp900120195	0.424	3528861	96.22
GUT079304	7	igr_000533	GUT079304_c17	7006	7371	CO_F	tet(O)	tetracycline resistance ribosomal protection protein Tet(O)	C	17	0.272391	0.530931	0.000919994	0.0252404	FALSE	TATAAT	TTGACA	57	80	ACAGATGATTAGTGGCAGGGGGAAATCCTGCCGCTTTTTCTGCTTTAGTTTGTCAGCTTGACAAATAAAGGGTTAAGGAATATAATTAGATTCAGTATTATACAAGGAGTTAATAAATATGCGGCAAGGTATTCTTAAATAAACTGTCAATTTGATAGTGGGAACAAAAAGTAGCAGTCCCGTTTCACTTTTAATATGGGGCTTAGTTTTTTGTACCCAGTTTAAGAATACTTTTATCATGTAATTTTATATGCCCGAAAACATATAAGTGTTTTGGGGCTATTGGAGTTATTTACCCAGTGATAGGAGTATTTATCACTGGGTATTTTTATGCCCTTTTTTGGGTGTTGATAGGAGGAAAATCAC	d__Bacteria	p__Bacillota_A	c__Clostridia	o__Lachnospirales	f__Lachnospiraceae	g__Blautia_A	s__Blautia_A sp900120195	0.424	3528861	96.22
GUT079304	8	igr_001134	GUT079304_c5	235978	236723	CO_R		ABC-F family ATP-binding cassette domain-containing protein	B	17	-0.0317172	0.518065	0.00263332	0.00405997	TRUE	TATTTT	TTGCCA	520	543	TTTACTAAGGGCGCAATTATACACCACCCAAAGGTTGGTGCATTGCGTTCTCCGAAGGCTCCTTGCCGGAGGGCTGTGATTTTTCGCAGTCATGGTCTGCTCCAAATCATACAGGGGACGCTACGCTTCCCCTGCGCTGGCTACCGCCAGCTACCCTTTTGTGGACTTGTCATCTGGGGACACCTTGCGTTGCAAGCTGTTCCCAGCCGACAAGTTTCATAAAATATGCTATCTTTTCGATAGGCAATAAAGTATAATAAAGTCAGCAATAAATCGGAATTTTACGGTCAGTAAGGAATGCGTAAAGTTATATGATTGTATTATAAGCGATTTGTTAAATTTTTATAACCACTTGTATTTGCCTGCGATTTATGGTATAATATTTTGAAATTTAGAAAGAGGTGGGAAGATGATTAACTTTTCTTGCAAATAAAATCAAAATATGCGGTAGTGCTATACTTTGGCATTATTGTGTCTATTGCAAGAAAGTTATATGTCTATCTTACTCAATATAGTGCTGTTGCCACTTTTGCTTAGTGGTGTTATTTTATGCTATGACGAGCTGCAAGGATAAACTTTCTTGTGGCTCTTATTTTGTTTTGGAGGTGCTTTATGAATAGTGCAGAACAGATAGTTACACATGATTCACTCCGTATAGTGTCGGTTCCTTTTGGTGAAATCTATACGTAGTAAACATTCACCGAACCGACTTTGTATCGTATGACATGCAAAGGAGGATAATATTT	d__Bacteria	p__Bacillota_A	c__Clostridia	o__Lachnospirales	f__Lachnospiraceae	g__Blautia_A	s__Blautia_A sp900120195	0.424	3528861	96.22
GUT079304	9	igr_000067	GUT079304_c1	174214	174732	CO_F		M67 family metallopeptidase	C	16	-0.0772494	0.513263	0.000786661	0.0561328	FALSE	TGTACT	GTGACC	406	428	TGCTGCGATAGTGGGAAAATGCGAGGACTACGTGTGTTGGATAAGTATTTCATCGAAGACACGCTCTCGCTGCCTTCGACTGGCAGCGGATACTAAGGGATTAAAAAACAATCCCTAAGTACCGGCCGTCTCAGAGCGTCTTCTCACGAAATAATTATCCACACACTGGAAATTGCAGACAGGACGTAACGCAGCCTGACATATGGCATGTACCGGAAAGAAAAGGCTTATATTTGTATATTGCAGAAGTACTTATAGAAATTCTTAAATACAGATACTTGCTGGTTTGCAATTATGAACGTAACTATTACTGCGGCCCACACGACAATTGTACGACGAACATATTTCGAGAAACAGTGTGTGAATAATAATTCATAAGAAGATGCTCTGAGACGGCCAGTACTTAGTGACCGTATTCTGGTCACTTATGTACTGCTGCCAGTCGAGGGCAGCGAAAGCGTATCTTCGTTGAATTGATTATTGCACACACGTAACTTGACAACATCGAGGAGTTTTATT	d__Bacteria	p__Bacillota_A	c__Clostridia	o__Lachnospirales	f__Lachnospiraceae	g__Blautia_A	s__Blautia_A sp900120195	0.424	3528861	96.22
GUT079304	10	igr_000485	GUT079304_c15	28344	28562	CO_F		4Fe-4S binding protein	C	16	1.15933	0.495498	0.00057333	0.00801478	FALSE	TATGAT	CGGCAG	36	58	AAGAGTATAGTTGTGATAACCAGCAATGCCGGTTTCCGGCAGAAAGATAAAAGATAACTATGATAAAAAAAATAACAGAAACAAAATGGGCAGGAGTTGTTTTGGCAATTCTTGGAATCCTTCTGATGATCTTTGGAATCTACAGAGGCGAGATGTCCGTAGTTTTTACAAAAGCAATTAATATCTGCATGGAGTGTATTGGAATTGGATAATAAAAAA	d__Bacteria	p__Bacillota_A	c__Clostridia	o__Lachnospirales	f__Lachnospiraceae	g__Blautia_A	s__Blautia_A sp900120195	0.424	3528861	96.22
animal085784	1	igr_000578	animal085784_c76	3370	4176	CO_F	rpoB_1	DNA-directed RNA polymerase subunit beta	C	17	0.135293	0.530245	0.00117333	0.0270849	FALSE	TATAGG	TTGCTT	752	775	TACCCCATACATAGGCAACAAAACGGTTAAGGACATACCAAGTGTCCTTAACCTTTTTGTGTCTTATTCAGTTCGGAAGATTGATATTTTTATAATCTTTTATGCATTTTTAAGATTATTTAACATTTTCCTTATAATTCCAGCTGAATAACTCACTATACGACAACAATAGGGACACACGAGCCCTATGATCATCCCTCCATAACATTTACAAGCGCGGACGCATGGTGTCTACGACCATTACACGATCACATTTACAATACTGACGCATGAGTCGGGATTTGTTCCCCAATAACATTTATAATACTGACGCATGAGTCGTACGTTCCTACAACCTACAAAAGTGTCACTCTGAATTGTTGACAGGATACTCAAAACAATGTGTTGTGATACTCAAACATCGAATTATTGAGGAACTACGTTCTGTATGAGATTTTGTCAGAGGATGTTTATATAGAGATGTTTCTTCCGGAAAAATTTGACGCTCATGTTTGATGCTGACGTTCACGGAGATGTTTGATGCTTATGTTTGACGGAGACACTAATGTGACGAGGTAATTTTCCTTTGAGGGTGTGACAGCCCTTTCAGGAGCTAAATTAAAGAAGGTAGTTGTTCTATTAAGGGCACTACGGGTCTTATTTTGACATCTCATTTTCGATTGTGAAATGTCTGCATCAATTTTAGATTGCCTGCGAGGCGTTACTTTGAAGTCGTTTGTGGAGCTTCTAATTTAAAATTGCGTGTTGGGCTTTTGCTTTGAGGTTGAAATGTCAATATAGGCAACAGAACATTTAAAACTAATAAGA	d__Bacteria	p__Bacteroidota	c__Bacteroidia	o__Bacteroidales	f__Muribaculaceae	g__CAG-485	s__CAG-485 [species 0128]	0.48841	2148721	69.15
animal085784	2	igr_000357	animal085784_c3	14019	14441	CO_R	lepA	Elongation factor 4	B	17	-0.462406	0.498748	0.0103666	0.00207332	TRUE	TTTTTT	TTGTAA	197	220	ACATGCGTTATAGTCTGAGCAAGAAGTAAATGTGCATTTTCAGGGATAAGATTTTGATGCAGATTTCTTATTGCGAAGAAGGAGTGTAGTAAATCCTACATGACAGATGAGCAATAAGAAAGGTGCGCAAAAGATATTCATCAAAATGCACATTTACTTCTTGCTCAGACTATAAATTTGTGGGGGTCACGGATTTTTTGTAAATTTGCGGATAAATTGGTTTTTTGTGCCTTTAACTTGTAGTACCCATACATATTCTTGTTGTGAAGCTTGATTGCTTGATGCTATTCGTAGTTGTCGCAAGTTGCTTCTGAGGGAGAAATGGGGTCACCGGTTTTCCGGGTGTTTATTGACAGAGCGCATTGTATGATGACTCTACCATCGGAATACCATGATTACTTGAAAGGCAACCTTCTGTTTTTT	d__Bacteria	p__Bacteroidota	c__Bacteroidia	o__Bacteroidales	f__Muribaculaceae	g__CAG-485	s__CAG-485 [species 0128]	0.48841	2148721	69.15
animal085784	3	igr_000259	animal085784_c225	1272	1575	CO_R	map	Methionine aminopeptidase 1	C	16	0.652394	0.485386	0.000346664	0.0303045	FALSE	TATGAT	TAGACA	144	166	GCAGCAATATTCCCGGAGTGAGCCCGTCATGGGCTCACCTCGGGCTATTTACCTGAATAATACGTGTTTTAACAAGCCTTTGTTGTAGCTGACGATTGTTCGCGGCACAAGATAGTCCGAAGTCTGTTATCAGTCGCTTAAGTTTAGACATGAGTCGGATATTAAGTATGATAATACAATCAGTTAATTGAATTTGACTTCAGTACTTAAGTTTTGTCTATGAAGCATATTCGGCTTCAGGCATGACCGACTATAACAAACGCTGACAAAGTACAAGAGTCAAAAACAAAGGTTTAGTAATAAA	d__Bacteria	p__Bacteroidota	c__Bacteroidia	o__Bacteroidales	f__Muribaculaceae	g__CAG-485	s__CAG-485 [species 0128]	0.48841	2148721	69.15
animal085784	4	igr_000558	animal085784_c7	10079	10440	CO_F	pnp_1	Polyribonucleotide nucleotidyltransferase	C	16	-0.369543	0.484083	0.00214665	0.0521002	FALSE	TATGCC	TTGCAG	144	166	CCGAACTCACCGGTATTTATATCCACCGGGCGCAAGTCTGATTACGTGCGCTCCATGTTCACGCACTCAAAAACGGCTTATTTCAGCTGATTTTCGAAGATTTATGCCCGTAAATGATTGTTGTTTGTGATTTTTTTTGTAATTTTGCAGCGCTGAAAGGAGGGACTATGCCCTGACAGGTGCATGGTTAAGCCTTTCAGTGCGAGTTAATTAATTTTTTTCTTAAACCTGACTGTCTGAAAATCAGAGCGTTGTGTACTGCAAGAATGATAGATAACCCGACCGATGCCGATGGTTGAGTCAGTCCCGACAAATGTATGCTTGCTTTCAGATGGTCGCAAAAAATCACAATTCGTTTCTAA	d__Bacteria	p__Bacteroidota	c__Bacteroidia	o__Bacteroidales	f__Muribaculaceae	g__CAG-485	s__CAG-485 [species 0128]	0.48841	2148721	69.15
animal085784	5	igr_000098	animal085784_c134	570	903	CO_F	rpsM	30S ribosomal protein S13	C	17	0.0925407	0.45621	0.00524663	0.0307635	FALSE	TAATTT	TTGCGA	55	78	TGGTTCTGCTTGTCGTCGTAATGCCGGAGTAGGTAGCATATGACCGAAAAGGGGGTTGCGATGACCATCCAAGGGTATTAATTTGCCTTAAAAAGAGCTAAATCTGCCTTAGATGGTGAATATTGACATTTGGATGTAAAAAGAAGGATTTATTGTGCATACAGTAAGACTCCGAATGCGGATAGCCTTATGTTGTATCGTTTAATGGATGCGAAAGTTGACAATAGCAAACAAATATAATGACAAAAATTGTTAATTTCTCATCCGAAAGGGGTAGTGTGTGCAGATAACTTCAAAAAAATTATTAACTTTGCAAAAAATTTAAGCTTAGTAT	d__Bacteria	p__Bacteroidota	c__Bacteroidia	o__Bacteroidales	f__Muribaculaceae	g__CAG-485	s__CAG-485 [species 0128]	0.48841	2148721	69.15
animal085784	6	igr_000587	animal085784_c8	4554	4904	CO_F	ruvB_1	Holliday junction ATP-dependent DNA helicase RuvB	B	18	-0.216474	0.455082	0.00358664	0.0258132	TRUE	CATGAG	TCGCCT	48	72	CTGACAGCTTAGCCAATCAAGTGAGAGGCGAACACTAATCTAAGGTGTTCGCCTCTTACTCGATTGGATTGGCATGAGGTCAAACGGTTCAAAATTAAGTAGGAGGTCAATTTAAATTTAACTTTATGGCGAGCGAATTTTTTAGTGGATTTTGCAAGTTGAAGAAGGAGTTATGCGGGCATAACGACTGATGAAACTTGTAAAATCCGCAAAAAAGTCGCTGTAATAAAATTATATTTTGACATTTCTTCATAAAGTTAAATTTAAATTGACCTCCTACTTATATTGGTGATTTTCATGAATTGCCTGTGATGAGTTGTCAGAGTGCAGAAAAAATTGTAATTTTGCGGT	d__Bacteria	p__Bacteroidota	c__Bacteroidia	o__Bacteroidales	f__Muribaculaceae	g__CAG-485	s__CAG-485 [species 0128]	0.48841	2148721	69.15
animal085784	7	igr_000550	animal085784_c67	6309	6548	CO_R	gyrA_2	DNA gyrase subunit A	C	16	-0.194403	0.455007	0.00353998	0.0270849	FALSE	TACATT	TTGCTT	185	207	AATATTTCTACAGACTTCGTAATTCGTGACTTCATAATTCACAATTATTGAACGGAAATATTTGGCATTGTTTGCATATATTCCATTTTTTTTGTAATTTTGTGGTGAATTTCGTCTAACTCTCAAGAGTGGTAGTGAGGTGGATTTTTACCCCTCGCATAAAGGCAAATTTATATGGGGATTTCTTGCTTATCCCCGGCTCTTCTCTACATTATACAAGAAAGAATAGCGTAAAATACA	d__Bacteria	p__Bacteroidota	c__Bacteroidia	o__Bacteroidales	f__Muribaculaceae	g__CAG-485	s__CAG-485 [species 0128]	0.48841	2148721	69.15
animal085784	8	igr_000543	animal085784_c65	4630	5038	CO_F		Metallopeptidase family M24	C	17	-0.502366	0.445556	0.00381331	0.0583658	FALSE	TAGTAT	TGGAAA	223	246	TTCCCCCTTCCTTTAAAGGAAACCACATAACACAGTTGATAGGGCGTTAAGCGACAGCTTTTCGTCCCATTGCTGTTTATGTATATGTGTAGTCTTCGGCCGACCCTCAATGTATGGCCGATTGTCAGTTTATGTGGAGTAGGGTTAATCGGTCAAGAATGGTGGAGCTGACGCATCAAAACTGATGTTGCGCTTCTTGTTGAAACTTTCGGCCGGTTAATTTTGGAAATAATTCCTGTTTTATTTTAGTATGTGAGTTTTTTTCTGTACCTTTGGCGTTGAAATCTATTGTTGAGCGATGATTTAATGACTGATGTCTTTCAACTCTCATAGCGACGATCAAGGTGTACGCTCATTCCGGCTTTGCGCTTCCGAGTTGGTAATCATCACTTAGTTAACCCTTTAGACC	d__Bacteria	p__Bacteroidota	c__Bacteroidia	o__Bacteroidales	f__Muribaculaceae	g__CAG-485	s__CAG-485 [species 0128]	0.48841	2148721	69.15
animal085784	9	igr_000622	animal085784_c90	6286	6545	CO_F		DNA methylase	B	17	0.295766	0.445391	0.00717329	0.00325998	TRUE	TACGCC	TTGGCG	154	177	CCGAAAATAATTTTCATTTTTTAACAAATGTTTTGGTGATGCCAAATATTTGTTTTAACTTTGTCAAAAATTGACAAAGCAATTTATGACAACACTTAGATTTTTAGATAGAATGAAACAGTTAAGGGAAGAACGAAATATCCCACAACGTGAATTGGCGTATCTGCTTAATATTGATACGCCTATGTATAGCCGTCTGGAACGAGGAGAGCGTAAGGTCAAAAGAGAACAGGTAATAGCTTTAGCTAACTTTTATAATG	d__Bacteria	p__Bacteroidota	c__Bacteroidia	o__Bacteroidales	f__Muribaculaceae	g__CAG-485	s__CAG-485 [species 0128]	0.48841	2148721	69.15
animal085784	10	igr_000254	animal085784_c221	1946	2138	CO_F	cshA	ATP-dependent RNA helicase CshA	C	16	0.0972355	0.44135	0.000633329	0.0955398	FALSE	TACAAT	TTTTTA	93	115	TACACACTTCCGCACACATCCAAGCCTTTCATGATGATGTAAGGCAAGCACATATTGAGAGTGGAGCTAAAAACAATTAGTTCCGCTCTTTATTTTTTATAAGCAGGAGGCAAATTACAATCTTGCCAAGGGGTGAATGTATTTTGGCATTTCTCGTAAAATTAATCTCTTGCTCCAAATTGACAACTCATAG	d__Bacteria	p__Bacteroidota	c__Bacteroidia	o__Bacteroidales	f__Muribaculaceae	g__CAG-485	s__CAG-485 [species 0128]	0.48841	2148721	69.15
animal009471	1	igr_000127	animal009471_c29	9207	9588	CO_R	rpoB	DNA-directed RNA polymerase subunit beta	C	17	0.271612	0.638927	0.000873328	0.0233925	TRUE	TATAAT	TTGACA	219	242	ATTTTTGTGGCTATTTCATATTGTCAAAGATAAAAAATGTTTATTCTGGGAGTAATCTCAGAATAGGCATTTTTTTTGAATTCAAAAAAGAAAAAAGGGCAAAATTCACTTATCGACAATTTTCAACAAAAAAAGATAAATCAAGTTGAAAAATTGGTGAATAAAGTTATAAAAAAATGATTAAAATCTTAAATTTTGGAAATTATTTTTGAAAAAGTGTTGACAAATATTGGGGGAAATGCTATAATATCGGTAACTATTATAGCGCATTGTGGGAAAGAATTTTGTTTTTTAACTAAATATAGGGGGATTTTGTGCCAATTTTCTTGACACAAAGTCCTTTTTTTGTCTGACATAAGCGCTAAGGTTTAAGGAGATGCAC	d__Bacteria	p__Bacillota_A	c__Clostridia	o__Christensenellales	f__UBA1242	g__Caccovivens	s__Caccovivens [species 1165]	0.36387	883347	60.84
animal009471	2	igr_000141	animal009471_c31	3822	3979	CO_F	cpdA_2	3'%2C5'-cyclic adenosine monophosphate phosphodiesterase CpdA	C	16	-0.0885112	0.584748	0.000873328	0.147998	TRUE	TATAAT	TTGATT	111	133	ATCAATAAGCACAAATAAGATAAATTTGATCCTTAAAAGAAAATGTTTGTTTTCTGAAAAAATTGCGACTAATAAAAACAAAAGTCTTTCATTTATGGAAAGGCTTTTATTTTGATTTAAGGCTGTTTTATGATATAATAAAAACATTGGAGAAGCAG	d__Bacteria	p__Bacillota_A	c__Clostridia	o__Christensenellales	f__UBA1242	g__Caccovivens	s__Caccovivens [species 1165]	0.36387	883347	60.84
animal009471	3	igr_000057	animal009471_c15	5646	5744	CO_F	der	GTPase Der	A	16	0.051208	0.566352	0.00288665	0.00481997	TRUE	TAAAAT	TTTAAA	46	68	AAAAGTGCTTAATTTGATTTATGAGCTTATTGCAAAAATAAATATATTTAAATGATAAATTAACTTGTTAAAATTTTTCAAATATGATATTATTTAGAT	d__Bacteria	p__Bacillota_A	c__Clostridia	o__Christensenellales	f__UBA1242	g__Caccovivens	s__Caccovivens [species 1165]	0.36387	883347	60.84
animal009471	4	igr_000301	animal009471_c8	1288	1873	CO_F	msbA	Lipid A export ATP-binding/permease protein MsbA	C	16	0.771883	0.557419	0.000766662	0.00848426	FALSE	TAGAAT	TTGCCG	386	408	TTCACTAAAAAAAGGGAAATTCACCTTTTTTTTAGTTTTAAAGCGATAGGAGATTTAGTTATGGATAATATTGATGAACTTAATTTAAATGTAGTCAAACGATGAAAAATTTTGAAAGTATCAAATTTAAAAAAGTGCGCCATAGTTAGATCAAGGTTTTTTGAAAGGATATTTACAAGGTGTTTATGGCGACAAGTTTCCAAAAAGGCTTGATGATCAGGTTAAATTCATGGTGCTGAACTGTTATATCAATCGCGCTAAGCATGTTGCGCAGAAAAGAAGTGCTGGTTCGGTTTTTGAAGAACATAGAGATTTATTCGAAATTTATGAAAAAGATATTGATTGGAGTTTTGGAGACAAAAAAAAAAAATTTCATAGGTTTTCACTTGCCGCGGGGGGGGGATTGTGTAGAATAGGTGTTAGCTCGGAAGTGGCGGAAAGTGCAAGGTGCAAGCGGTTTCGCTTGCGACCGTCGCGCTTTCCGCTCCAACAAATTGCATTCGAAATTTGTTGGTCAAGTTTTGGCTTAACTGCCAAAACTTGAAACTTCCGAGCGCAAAGGAAAAAATATAACAAAGAGGAAAAA	d__Bacteria	p__Bacillota_A	c__Clostridia	o__Christensenellales	f__UBA1242	g__Caccovivens	s__Caccovivens [species 1165]	0.36387	883347	60.84
animal009471	5	igr_000320	animal009471_c9	9671	9813	CO_R	uvrA	UvrABC system protein A	C	17	0.156831	0.551916	0.000873328	0.101096	TRUE	TATAAT	TTGTTA	108	131	GCATAACGCTTAGTTTTTTTTGTATTAAAATGTTTTAAACGCTAACTAAAATAAACTATATTTACTATATCAATAAATTAAAATTTTTCACAGATGTTTTGATTTTAATTGTTAGTTATTGCGAAAAGTGGTATAATTAAGGC	d__Bacteria	p__Bacillota_A	c__Clostridia	o__Christensenellales	f__UBA1242	g__Caccovivens	s__Caccovivens [species 1165]	0.36387	883347	60.84
animal009471	6	igr_000135	animal009471_c3	11735	12344	CO_F		ATPase family associated with various cellular activities (AAA)	C	17	0.824454	0.54571	0.000873328	0.00660502	FALSE	TATAAT	TTGACG	560	583	GAAAAATCAACCGTCAGGTTGATTTTTTGTTTTTCGAAGAAAAACGCAGTTGCGAAGCAAATGCGGTGGAGAATAACAAGGTTCTGCGTCAGCAGGTTCTTCTATTCTCCACATATGAAAATGACAAAAAAGTTTTATATGTTAGAAAAACGCAGTTGCGAAGCAAATGCGGTGGAGAATAACAAGGTTCTGCGTCAGCAGGTTCTTCTATTCTCCTGTTTATAAAAAAGGTAAGGCGTTTTTTTTCTTTTTCATTAATGGAAAAGAAAACTGAACACGATAGTGGGCAGGGTGGAGAATAACAAGGTTCTTCGCTTTGGCGAAGGTTCTTCTATTCTCCTTTATATCAAAACGATAAAGCGGTTTTTTTATTTGCGTCAGCAAATGAAGACGCGAAGCGGATTCGGTAGAGAATGACAAGAATTCAACTTAGTAAGTTTTTATAGGATACCTATTTTAGTCATAAAAACTTTTAATTATTATTTTATTTTTAAAATAAAATGGTTGTATAGATGTTTACTAAATTAATTTTCAATTTCAAAAACTATAAAAATAGGGTATTGACGAACTGGGATAAGTGAGGTATAATATTTTCATACGAGGAGATATT	d__Bacteria	p__Bacillota_A	c__Clostridia	o__Christensenellales	f__UBA1242	g__Caccovivens	s__Caccovivens [species 1165]	0.36387	883347	60.84
animal009471	7	igr_000284	animal009471_c71	2676	2771	CO_R	rpsA	30S ribosomal protein S1	C	17	1.10407	0.529447	0.000873328	0.0233925	TRUE	TATAAT	TTGACA	37	60	AGCACAAAATAAAAAACTGCAAACTAGGCAGTTTTTTTTGACAAATATTTTCTGTTTTGATATAATTTAAACAAGAGGATAATTAAGGTTAATATA	d__Bacteria	p__Bacillota_A	c__Clostridia	o__Christensenellales	f__UBA1242	g__Caccovivens	s__Caccovivens [species 1165]	0.36387	883347	60.84
animal009471	8	igr_000295	animal009471_c77	1976	2425	CO_F	ileS_2	Isoleucine--tRNA ligase	C	18	0.0695692	0.52293	0.00496663	0.00660502	FALSE	TAAAAA	TTGACG	378	402	AATTTTCATGTTTCAAAAACGCTTGACAAATTGTTAACAATTAAATATACTATTTTTGATTTTAAAATGCGTTGATGAAAGACAAGACGCAAAAGCGAGATTTTCAGAGAGCTGTTGGTTGGTGTGAAACAGCAATCGGACTTTTGAGGTTATCACTTTCGGAGTTACTTTTCTAAACAGGCGTTGCCTGACACTTTGGGTTGCGGATTTTTTCAAAATTAGAGCACTCATAAAGCAGGTTATCTTCCAAGTAAGAAAAGTCGGGTCTTCCCGTGACAGAAGAGGTGAGTGATTGCTCGCTAAAAGTTTACAAGTGGTATAACCTTTTTAAGCACGAGGTCTTGTAACTCCTCGTGCTTTTGTGTGTGCCGTGCGTCGTTGACGCTTTTTATGAGAAAGAATTAAAAAACGGCAAATATATCATGTGGCTAAGCCACAAAGGAGAGAAAA	d__Bacteria	p__Bacillota_A	c__Clostridia	o__Christensenellales	f__UBA1242	g__Caccovivens	s__Caccovivens [species 1165]	0.36387	883347	60.84
animal009471	9	igr_000207	animal009471_c48	3701	4131	CO_R	rsmG	Ribosomal RNA small subunit methyltransferase G	C	17	0.0946819	0.520151	0.000613329	0.0494024	FALSE	TATCAT	TTGCTT	396	419	AAATCACGAAAAAATTTGTAATTTCATGTGCATAAAATGAGCAATTTAAAAATTAATTCTCGTTTTATGCACATTTTCAGTTTTTTTTAATTTTAGTTTGTTTATTCATTTTTTATAATTTAAAATAAGGTTGTAAAAGGAGAAACAAATGAAAAAAGATTGTCAACATTTTATTCAGCATTATGTTTTAATAAAAATTCAAAGCATTTTGCAAAACTAGAAAATGGTCACTGTATGAAAAAACGTAAAATAAATTGCGAGAACTGCCCTCACTACGCCCCGCATAACATCAAAAACGAAAGGGTTTGGTTTGCTGTGTCTTTAACTATGATTTATATCAAAAAAGTTCTAGACAAACTCGAACAAGAAATTTCTAAAATGTAAAAGTTAAATTGCTTGCTTTTTTGTTAAAAAACAGTTATCATAAATCT	d__Bacteria	p__Bacillota_A	c__Clostridia	o__Christensenellales	f__UBA1242	g__Caccovivens	s__Caccovivens [species 1165]	0.36387	883347	60.84
animal009471	10	igr_000328	animal009471_c96	1355	1448	CO_R		PAP2 superfamily protein	C	17	-0.0593079	0.513654	0.00288665	0.102799	TRUE	TAAAAT	TTGTTT	59	82	ACCAAATATTGAATAAAAAATGATAACAAGACAATAAATTTAAAAAAGTTATAAATTTATTGTTTTTTTATGTCAAATTTGGTAAAATAAAAAT	d__Bacteria	p__Bacillota_A	c__Clostridia	o__Christensenellales	f__UBA1242	g__Caccovivens	s__Caccovivens [species 1165]	0.36387	883347	60.84
GUT092034	1	igr_000521	GUT092034_c223	26384	26645	CO_F	leuS	leucine--tRNA ligase	A	16	-0.415042	0.648165	0.00249998	0.000913327	TRUE	TAATAT	TTGAAA	96	118	GAGCTGCCGTCTGTGATATGCAGAAAGTGAGAGAAAAGCAAAAGCCAGCATATCATGGTGAACAAAGAATATGCAGGGTATATACTAAAAAATAGTTTGAAAAACACAGCTTATATGCTAATATAGTTAAGATTAGAGAGAATAAGGCTGAAAATAGCTGCAGCCTGAACAGATAATGATCAAAGCATAAAGCATCAGAATTATCAAAAATTGATTGATATTAAAGATATCAAAGAATAATTTCAAGGAGGCATTTTCAAAA	d__Bacteria	p__Bacillota_A	c__Clostridia	o__Lachnospirales	f__Lachnospiraceae	g__Coprococcus	s__Coprococcus sp900557435	0.42894	3102554	86.94
GUT092034	2	igr_000088	GUT092034_c118	15036	15209	CO_F		ATP-binding cassette domain-containing protein	B	17	1.3553	0.570823	0.000173332	0.00133999	TRUE	TATACT	TTGACA	80	103	AAAAGTAGAACAACGTAAATGACAATGGAAGAGCGGGGCTGATGCGTGACAAATGTGTCAGTCCTGTACATAAAGTGAAGTTGACACATCTGGTATGTATTGATATACTTAATCACTGATAATGGAGATGTCTGCGAATGCAGATAGAGCAAATAGTGAAAGGTATGTACGTCA	d__Bacteria	p__Bacillota_A	c__Clostridia	o__Lachnospirales	f__Lachnospiraceae	g__Coprococcus	s__Coprococcus sp900557435	0.42894	3102554	86.94
GUT092034	3	igr_000640	GUT092034_c246	1218	1373	CO_F		phosphoglycerate kinase	C	18	0.460203	0.512873	0.00259998	0.013167	TRUE	TATACA	TGGACC	51	75	TTTGTTTAACTAATAAGTATTTATAAGACCTTAAACGGGGTCCGGTCTTAATGGACCGGGCTCCTTTTTTTCTGTTATACAGGTTCGCCCCTGTATGGCGGAGTATCAGACCTGGCAGAGTCAGGTCGTAGATTTTTTATTCAGGAGGAATTAGAA	d__Bacteria	p__Bacillota_A	c__Clostridia	o__Lachnospirales	f__Lachnospiraceae	g__Coprococcus	s__Coprococcus sp900557435	0.42894	3102554	86.94
GUT092034	4	igr_000081	GUT092034_c118	4026	4149	CO_F		ATP-binding cassette domain-containing protein	B	18	-0.0481354	0.512704	0.000866661	0.0164266	TRUE	TAAAAA	TTGTAT	76	100	TTCTTATCAGTGATAAGTATATACAGAACCGCTATTCAATGTTATTATTGGATAGTGGTTTTTTTATGTGATTTTATTGTATATTTTGTGTAAGGGATGTTAAAAAAAGAAAGGCAGAGGGAAA	d__Bacteria	p__Bacillota_A	c__Clostridia	o__Lachnospirales	f__Lachnospiraceae	g__Coprococcus	s__Coprococcus sp900557435	0.42894	3102554	86.94
GUT092034	5	igr_000891	GUT092034_c305	2767	2995	CO_F	argB	acetylglutamate kinase	C	17	0.318331	0.510508	0.000739995	0.037624	FALSE	TAGAAT	TTGCAA	25	48	GTTGCGTAGTGGTGATGAAAGTACATTGCAAAATATACATCTGCATCATAGAATATAATTTATAGAATATTGACTATAGTCAATAATGTGGATGAGACTGAACGAGAACGATAAATAAATCAATAATCATGAAATCCCAAAGATATATTTGAGGACAAAAAACATTTAGAGACAAAAGATATATTTGGAGACAAAAGATATAAAACATAGAAGAAAGAAGGACAGAGAA	d__Bacteria	p__Bacillota_A	c__Clostridia	o__Lachnospirales	f__Lachnospiraceae	g__Coprococcus	s__Coprococcus sp900557435	0.42894	3102554	86.94
GUT092034	6	igr_000492	GUT092034_c222	28439	28946	CO_F		ABC transporter ATP-binding protein	C	17	0.195495	0.498881	0.00249998	0.0210777	FALSE	TAATAT	TTGACA	279	302	GCTGACAAGTCAAGATGTGTCGTGTTAATATGTAAAAAGATAGAACTGGTGGAGAAAATATTCAAAATACATTTATACAAAACGGGTGGAGTGATAAGTTTTTTATCACTCCATTTTTTTGTGCGCCTTGCGGAGCACGTTTCTAATGGGCGAGAGCCCCTAATCCGCCTTAGTAACGGGAAGGATACGGCCAAGACCAAGACTGTCTTATTCATAGCAGCGGTTATGATTGACCTTAAATACACAGAAATTTCACAAACGAAACGCCTCTCTACACTATTGACATTAAAAAATAGAAGTATTAATATTTATGCAACTTGCGTCAAATCACACATAACTGACGATCAGATATCGCATATCATAAATCAAATTCCTGATTTTGTGCATCTGAGGATTCTGTCAGCATTTCAAAACGAAAAAGGTGACTGTGAATGCAGCTATATAGATGAAAATACGGTTATAGCTGGCAGAGCAAAACACCTGATATATATCACAAGGAGGAAATAGA	d__Bacteria	p__Bacillota_A	c__Clostridia	o__Lachnospirales	f__Lachnospiraceae	g__Coprococcus	s__Coprococcus sp900557435	0.42894	3102554	86.94
GUT092034	7	igr_001071	GUT092034_c9	15153	15406	CO_F		shikimate kinase	C	16	0.942529	0.496183	0.00163332	0.00377958	FALSE	TACTGT	TTGCCC	58	80	ATCGCGGAGAAACTGATTCTTAATCGCAAATAACAAAAAAAATTGGAAGCCGGGTATATTGCCCGGCTTCTTTTATGTTATACTGTCGGAGTGAAGATGTTATACTGTTGTAGTGCAGATATTGAAAAGCTTGCGACATGTTGTAACACATAATACGTGTGACAACCTTAAAGTATTAGGAATGCAGATTCACTAGAATGGAGATTATTATTTTTATATAGCTGTGAAATGGGAACGGCGGAATGGAGATTTGG	d__Bacteria	p__Bacillota_A	c__Clostridia	o__Lachnospirales	f__Lachnospiraceae	g__Coprococcus	s__Coprococcus sp900557435	0.42894	3102554	86.94
GUT092034	8	igr_000814	GUT092034_c283	2658	2883	CO_F	tuf	elongation factor Tu	C	16	0.449668	0.490218	0.00125999	0.017828	FALSE	TATAAT	TAGCCG	177	199	TACAGCAACAGATTGGATTGCTTTGAGTGATGCTTGAGAGTCAAAAGAATATTTCCTTATATTTTGATTCTAGAAAAAATATAAATCAGCGGGTTAATGATTACATATCGTTAGCCTGCTGGTATAAAGAGATAAAAAATGGTTGAAAATCTCTTGTATTTTCTATATAATGATTTTTAGCCGAGTAACCCGCGTGGGGTATAATTTTTAAGGAGGATTTTATATC	d__Bacteria	p__Bacillota_A	c__Clostridia	o__Lachnospirales	f__Lachnospiraceae	g__Coprococcus	s__Coprococcus sp900557435	0.42894	3102554	86.94
GUT092034	9	igr_000567	GUT092034_c228	1979	2200	CO_F		UDP-N-acetylmuramoyl-L-alanyl-D-glutamate--2%2C 6-diaminopimelate ligase	C	18	0.458845	0.486901	0.000459997	0.0453414	FALSE	TATTCT	TTCACA	158	182	GTTTACCATGAAAAAGTAAAGATTGTAGGAGCAGACAAAGAGTTGGTTTCCACGAGCTGTGTGTAAACATGGTGAAGCAAACATATAACATGGTGAGTCTATAATGCGTGAATTGTAAGGAGGTTGGAGCTTGAGAGCACAGCCTCCCTTTTCTATATTTCACATATGGAATCCGCCAGGCATATTCTATATATAAAGGCAAGGTCATGGTGGGAGGTATTC	d__Bacteria	p__Bacillota_A	c__Clostridia	o__Lachnospirales	f__Lachnospiraceae	g__Coprococcus	s__Coprococcus sp900557435	0.42894	3102554	86.94
GUT092034	10	igr_000649	GUT092034_c25	4333	4835	CO_R	ftsE	cell division ATP-binding protein FtsE	C	18	-0.463793	0.486587	0.00417331	0.0261631	FALSE	TATAGG	TGGCAG	464	488	TATATGACAATTATAGATAAAGATAATATTTGTGATAAACGGTCGGTAGGAGATGAAGGCACAAAGACTAAATCCGATATTGCCGTATATTACAGTGAATGCGCAACGGCAGCCTGCATATTGTAGATATGAGGACTGCCGTTGTGTAATATATGGATATATATATAATCAGATACAAAAAAACACAAAAGCAAATATAAGAATTGAATATAAGAATCAAATACAAGAATCAAAAAAATCGAATACAAGAATCAAATACTAAACTCAAATACGAAGATAAAATACGAAGATCAAATACAACATTTTGAGATAAACTTCATGCCGATGAAATATGATGATATAAAGCAATATTAATTCACAAACAAATCACAACAAAAGGCTGGATATGTAGTATAATAGTGCGTGGACTAAGCGGATGCCCATTTGCATGTATTGAAAGATACAGTTAATGCTGAAGAAAATCTTGGCAGCATAATGGATTTGTTATATATAGGAGACGTAAG	d__Bacteria	p__Bacillota_A	c__Clostridia	o__Lachnospirales	f__Lachnospiraceae	g__Coprococcus	s__Coprococcus sp900557435	0.42894	3102554	86.94
FREE092055	1	igr_001398	FREE092055_c53	575	1007	CO_F	rhlE	ATP-dependent RNA helicase RhlE	C	17	1.0922	0.477957	8.66661e-05	0.0654765	FALSE	TACACT	AAGCAA	221	244	GCGACAGCTTCGTCGCAACAGTAAGGAAACCGGCCCGAGAGGGCCGGTTTTTTTTGAGGCAGGCCCACCGGGCTCGAACCTCCAATGCCGAACCCGGCAGCTGGCTATTCGAGGTGACGACCGGTGGCGCGCTCCTCACGAGACCAGGCAGCGCCGCCCGCCGCCGCTGGCGTCCGCTGCCTCGCCTCACGGCACGATCCGACCGGTTCTTGCTGCAGCGCAAGCAAGCCGCGTCCGGATCAGCTACACTACGCCGGCTCGTAGACGCCCCCGACTCCCTTGCGGACTTCGTGGCGATGGCCAGGCCCTCGCCCTATCCCCCACCCCGGTTGCGCGCACGACACCCGACCAGCCATCGCTCGATGCGCGGTCGTCGAATTCATCGTCCACCGCGCGGTATCAGGGAGCGCAGCGGACAACTCCAGGAGTTTCC	d__Bacteria	p__Pseudomonadota	c__Gammaproteobacteria	o__Xanthomonadales	f__Rhodanobacteraceae	g__Dyella_A	s__Dyella_A [species 15877]	0.68145	3920451	79.91
FREE092055	2	igr_000468	FREE092055_c30	73471	73897	CO_F	priA	Primosomal protein N'	C	17	1.32439	0.450386	0.000326664	0.0112965	FALSE	TAAAAC	AAGAAA	148	171	GGCCTGCGTCACACTTTTGCCGGGCTTGACCGGCGTATCCACGGCGCTTGCCGGCGGTTTTGCACAGCGTCACGGGACTGTCAAGCCATCGCGGCTGAGGGTTTCAAGCATGTGAAGGCGCGCCGACCGGAATTTTCAAGTTATTGATAAGAAAGCTTTTTTCTTACTGGCTAAAACTTGTCCATGGCGTCGTGAAGGCCGCCGCCATGGGGGTTGAAGCCACCCCCTCCCCGCCACGTCCACAGAGTTATCCACAGCAACTGTGGATAAGCGAAAAAAGTGCCCGGGAGACGCGACTTACCCCTTCTTTCTCGATCCCGAGCAAGCAACACGGGGCAAGATCCGGTGCGGCAACGCCAGTGGTGACAACCCCGCCCGATTCGGTCGGGAGCAGCCGCCGGCTACACTGGTGCGCCACGAGGTTGCC	d__Bacteria	p__Pseudomonadota	c__Gammaproteobacteria	o__Xanthomonadales	f__Rhodanobacteraceae	g__Dyella_A	s__Dyella_A [species 15877]	0.68145	3920451	79.91
FREE092055	3	igr_000377	FREE092055_c28	4475	4935	CO_F		Type III restriction enzyme%2C res subunit	C	18	0.367079	0.450229	0.00429997	0.069012	TRUE	GTTCAA	TAGCCG	204	228	TTTCCTCATTGCACTCCACCGCCTGCGACCGGCTCGCGCTCAGTATGCGCAAAGCACGGGACGCACAATTTATGGCGGTGGGCAGCCCCTGACGTCTCCGATAATCTCGACGGCGGTATGCGCGTAGAAGCGCTGGTTCAGAAGGGGCATCGCCTGTGGCAGATCTGCTACCGGGTCTTTACGAACAGCTGGTAACGCTTGGATTAGCCGAGCGTTTGCAAGCTGTGGGTTCAAGTCGGGTGGTGGACTGCGGCGCGCTACACGATGACGAAGCCGCCGATCGTATTGCGCTCTATCTTGGCCGCTTGCTGCGCCAGGCAGTAGAGGCCTTGCCCGCTCGGCAGCGGGCGAGTCTTGGTATTGCTTTGGCGCGTGACGTGGTCGAGCTGCTCGAAGGCAGGCCGGCGAGTGGGGTCGATGCTTCGGATCGGCCGTTAGAAGCCGCCAAAGTGCTGCGAGCC	d__Bacteria	p__Pseudomonadota	c__Gammaproteobacteria	o__Xanthomonadales	f__Rhodanobacteraceae	g__Dyella_A	s__Dyella_A [species 15877]	0.68145	3920451	79.91
FREE092055	4	igr_001346	FREE092055_c50	66055	66330	CO_F	map_2	Methionine aminopeptidase	C	16	0.249656	0.41471	0.00245332	0.0201503	FALSE	CACACT	TTGACC	211	233	TGCGCCCGTCTGGCATCGCTGGCGACGCTGACCAGCCCGTTGCCCACGCTCGCCGTTGAACCATGCAGCAGCGTCTTTGGCCTTCGATTCGCGATGCGCGACAGCGGGCTCGGTGAACGGGCAGGGCAGTCGCGAAAGCGTCGGCAACTGTCGCAAAGTGGATGGCCGGGCGGGCTTGGTGCCACCTCGAACTCGATTCTCGGGCGGGCGGTTGACCATCCTGGTGACTGCGGCACACTGCGTGCCTCCATCCCGGCCGGCGAACGGAAAACGCGC	d__Bacteria	p__Pseudomonadota	c__Gammaproteobacteria	o__Xanthomonadales	f__Rhodanobacteraceae	g__Dyella_A	s__Dyella_A [species 15877]	0.68145	3920451	79.91
FREE092055	5	igr_000501	FREE092055_c30	140639	140948	CO_R	sfnC	putative FMNH2-dependent monooxygenase SfnC	B	18	0.373536	0.387713	0.00360664	0.000793328	TRUE	GAGACA	TCGAAA	273	297	GCGCGGCTGCGCCCGCTCCGGTCGGTGACCGCACTGAGTGGGCCCGGCAAAGTGGGCGCTCCTCGGTGCCGAGAGCTTTCCGGCCCGCTCAAGGCCAGCCGTGCCGGCTGTAGATCCGGGCCTCCGGGCCTCCGGGCCAGGGGAGCCAGTGGTTCGGTCGCGGCCGGGACGCGGTCGCGGCGTCCGCCGATTGCATTGCCGGCTGAAATCCAACAAGCTTCTGGAGCTGTCCCGGCGTCCTGCCGCGGGCACAGGGGAAAGCCGCCACCGCGCTCGAAACGTCGCCGTTGTCTTTGCGAGACACGCAGCC	d__Bacteria	p__Pseudomonadota	c__Gammaproteobacteria	o__Xanthomonadales	f__Rhodanobacteraceae	g__Dyella_A	s__Dyella_A [species 15877]	0.68145	3920451	79.91
FREE092055	6	igr_001286	FREE092055_c49	64778	64943	CO_F	lon	Lon protease	C	17	0.591415	0.385888	0.000799995	0.0561328	FALSE	TAGTGT	TCGAAA	83	106	GCGGCTCTGTCGCGTATCACGCAGCGAAAGCCCGGACATCGTTCCGGGCTTTTTCGTTTGGTCCTATGTACTTGTGGACACCGTCGAAAGACTCCACTTGACGGGATAGTGTCCCCGGCGCAGTGTCGGGGCAGGCTTGAGCGAGACTGCTAGGAAACCTTTCATC	d__Bacteria	p__Pseudomonadota	c__Gammaproteobacteria	o__Xanthomonadales	f__Rhodanobacteraceae	g__Dyella_A	s__Dyella_A [species 15877]	0.68145	3920451	79.91
FREE092055	7	igr_001077	FREE092055_c43	32372	32557	CO_F	ileS	Isoleucine--tRNA ligase	C	16	2.46098	0.374424	0.000119999	0.00472227	FALSE	TAGCAT	TTGTTT	48	70	TGACCGTGCGCCGCAGCCCGCTCCGCCCGTGGTTCCTTCGCGCCGGGCTTGTTTCCGACGCCTTCATTATTAGCATCTGAGGTTCGACCGCGGCGTGCGCTGGCTGCACGCGCGGCCGGACCACGCAGATGACCGACCCGGAACGGCAGCACCTCCGGTGTGCATCAAACGACGGCAACCAAGGTT	d__Bacteria	p__Pseudomonadota	c__Gammaproteobacteria	o__Xanthomonadales	f__Rhodanobacteraceae	g__Dyella_A	s__Dyella_A [species 15877]	0.68145	3920451	79.91
FREE092055	8	igr_000659	FREE092055_c34	138471	138616	CO_F	dnaE	DNA polymerase III subunit alpha	C	17	1.48776	0.373436	9.33327e-05	0.0795395	FALSE	TAGGCT	TTGCCG	93	116	GAAGCTCGTTCCCCGGACTGCCGACGCCGTCGGGCGCGGGCTCGCCAGCCCTTGTCGTGCAAGGGCTGGCCGCCGCCGCGCCGAAGTCAATTCTTGCCGCTGTGCAGGCACGCCGCTAGGCTGGGCGACCACCTCGCGCGCACGCC	d__Bacteria	p__Pseudomonadota	c__Gammaproteobacteria	o__Xanthomonadales	f__Rhodanobacteraceae	g__Dyella_A	s__Dyella_A [species 15877]	0.68145	3920451	79.91
FREE092055	9	igr_001647	FREE092055_c8	37394	37646	CO_F	dnaN	Beta sliding clamp	B	16	0.885695	0.372356	0.00413997	0.00913994	TRUE	TACGCA	TCGCCA	114	136	GGCCAAGTAGCGACGAAACCACAAGCTCTTGATAACTCACCGTGCAGGCTGTGGATAACAGGGGGATGTTTTGCCGGCTGAATTTATCCACAATTGGCGCACAGGCAGGCGGGGTCGCCAGACACAGGCTCAATGTTACGCAAGTTACTGTTCCATAAGATAAAAACTTGCCTTCCGGGCTTACGCACCGCCCCTACAACAACCACTATCCTTCTTTTAAAAACAGTAAAGCAGTTTTAGGGGACACCCAACT	d__Bacteria	p__Pseudomonadota	c__Gammaproteobacteria	o__Xanthomonadales	f__Rhodanobacteraceae	g__Dyella_A	s__Dyella_A [species 15877]	0.68145	3920451	79.91
FREE092055	10	igr_000653	FREE092055_c34	125305	125487	CO_F	pyrH	Uridylate kinase	C	18	1.66686	0.370138	0.000273332	0.013167	FALSE	TTTTTT	AAAAAA	20	44	TCGACCCGCACCACGTGTTGAAAAAAGCCGCGCACCGTCGCGGCTTTTTTTATGCGCGCGGGCCACGCGCCCCGCTCGCCGGATCGACCTGAGCACCACCCGTCCGCGGCAGATAATGCTCACCGACACCGCCTCCCCACCGCTACAATGAAGCGGTTTGCCCCACCCCCAGCCGGAGTTTTC	d__Bacteria	p__Pseudomonadota	c__Gammaproteobacteria	o__Xanthomonadales	f__Rhodanobacteraceae	g__Dyella_A	s__Dyella_A [species 15877]	0.68145	3920451	79.91
animal134546	1	igr_000439	animal134546_c2	2576	2920	CO_F		GGDEF domain-containing protein	B	16	0.295834	0.524145	0.000526663	0.00841994	TRUE	TAAAAT	TGTCAA	275	297	GTTCAGAAAAGAACCTGTGACTTGGGCTTCGCTCTCGCCACCACGACTTGTTAATACAAGTCGCTTGTGGCTCACAGAGCTCGGCGCATAACAGTAGGAAGTAGACGGTAGACAGTAGGAAGGAAAATTCTTGACTGTCACCGTGTCATCCTGAGCGAAGGCGCGATGCGCCGAAGTCGATAATCTCAAAATTTTTAAGGCGGCCTTAGGGTCGCCTTTTTTTTGTTGTATGGGGCCGTTTTCGCTTTGTTTTTCCTTTTTTAGACATCTTTTTTTGTCAAAAAATATCATTTCTGTTAAAATTCCTCAAATAAAATCTATAATTGATAAAAATGGTGGAATGGT	d__Bacteria	p__Fibrobacterota	c__Fibrobacteria	o__Fibrobacterales	f__Fibrobacteraceae	g__Fibrobacter	s__Fibrobacter succinogenes_E	0.46934	3934821	87.41
animal134546	2	igr_000798	animal134546_c3	165180	165436	CO_R	map	type I methionyl aminopeptidase	B	16	-0.290885	0.523045	0.000139999	0.0275331	TRUE	TACACT	CTGATC	202	224	GAGTGAGCTATGAGGCATGAGGTCGCACCTTCGGTGCTCTGAGCCTTGTAGAAAACATTTTAACCTCAAAGCGAGCAACGCGAGCGACCCCAGACCCCAAAGCGCGAAGCGCGAGCTCAAAACTCAAATGGCCAAAATTAAAGTAAAATCCGCAAAAGAAATCGAACTGATCCGCGATGCCGGCGCTCTCGCCGCCGAAACGCTGATCCGCGCGGGAGAAATGCTACACTCGCCAGCACAAGGGCATCTCCGCATGC	d__Bacteria	p__Fibrobacterota	c__Fibrobacteria	o__Fibrobacterales	f__Fibrobacteraceae	g__Fibrobacter	s__Fibrobacter succinogenes_E	0.46934	3934821	87.41
animal134546	3	igr_000752	animal134546_c3	42190	42457	CO_F		AAA family ATPase	B	17	-0.579016	0.521329	0.00311331	0.00623329	TRUE	TATTTT	TTGCTT	109	132	ATGGGCTTAGGGCTCATACGCCATATGAAAAAGTCTAGCAAGAGATTGCTGGACTTTTTTTGATGTATTCGGGCGTTTCCGGGGCGTTTCAAAAAAGTCCCCTGAATCGTTGCTTTTGAAACGTTTGCGTGTTATTTTTTGAATAGGCGGGAGGGGGAAAATTGCTAAAAATGATGTTTTTTCCTTGAAAATCGCGATTTTGGGGTACTTGGGGATTTTTGGCACGCGGTTTGCAATGGGGATGGGGAAAAAGAAAAGCGAGGATAAA	d__Bacteria	p__Fibrobacterota	c__Fibrobacteria	o__Fibrobacterales	f__Fibrobacteraceae	g__Fibrobacter	s__Fibrobacter succinogenes_E	0.46934	3934821	87.41
animal134546	4	igr_000565	animal134546_c22	68179	68841	CO_R		hypothetical protein	C	17	0.158111	0.509842	0.000526663	0.0583658	FALSE	CATACT	TTGCTC	615	638	TCAAGCGCTAACGCTATTATAGATATGACAATTAAATGATTTACAATATCATAGTTTCTGTCATTTTCCGTAGGAGACTCCCTTCAAGGCGAGCGTTGCGCCCACGGTCATCCTCGAACGAAGTGAGGGGAACCATAATTTCTCGTATCTACATTTGGGAGGGAATCCATACAATTCTAAATACACTTGGATATTCTTTGAACCGAGGCAAACGAAAGGGCTTTAAGCCCATCCATACGTCTTGTAATCGCTATAAAAACTGTATGGATCCTCGCTTACGCGAGGATGACTGTTTCTATTATTTGATTTAAATATCTAATCATAATGTCATTTATTTAACCGCTGGAACAACAATAGCCTCTCACTATTCGTAATCAATATGTATAAAATAATTTTATACATAAAGCCAAACCTTATATCAAGCGATAAAAATAAAGTATTTTACAAAGCATTTTTTGTTTTCTAATTTAGGCTTCGCAATCGAGAACGCTATGTTCCGACACATTCACAAATCAACACGAGGATACCTATATGTGTTGTAGCTGTAAAATACATCAGTAAATAAGCCGATGCCTTTTTAAAGGCTGATTGGCAATTTCAAATGCACGCAGAATGTTGCTCTGCGTGGTTATTCAACTCATACTAAAATTAGGAGATTTTTCC	d__Bacteria	p__Fibrobacterota	c__Fibrobacteria	o__Fibrobacterales	f__Fibrobacteraceae	g__Fibrobacter	s__Fibrobacter succinogenes_E	0.46934	3934821	87.41
animal134546	5	igr_000603	animal134546_c24	19225	19692	CO_R	rsmG_2	Ribosomal RNA small subunit methyltransferase G	B	16	-0.0856444	0.503717	0.00238665	0.0160532	TRUE	TAAATT	TTGCTT	424	446	TTAACCATTAAAAACAGATAACCCTCGCTACGAATGCGAGGGATTTTTTTTTAAATGGTTGTGTTTGGACTATGGCTTTGCCATAGTCCAACACCCATCGGTCAGCAAATGAAAAAATGCAAGCATTTTTCGCTTTCTGACCTCGACTGTGTTTCACGTGGAACATAAAGCACGTCTTCGCATTCAAACCATAACAAGTTTTGGGCATAGCCCAAAACTGGCGCCTCAGCTATGAAATATATGCGAGCATACATTTCGCGACGCTCGCCTTAACAAGTTTTGCGCAAGCGCGAACTTGGCGGCTCGGTCATGAAATATATGCGAGCATACATTTCGCGACGCTCGCCTTAACAAGTTCTCAACATTTATCAAAATGTTATCAACATATATTTTATAAAAGTTTTATAGCGGGGGAGTTAATTGTTTGCTTTCTAAAAAAGTTATGCTAAATTTCAATTCGGATGAAAA	d__Bacteria	p__Fibrobacterota	c__Fibrobacteria	o__Fibrobacterales	f__Fibrobacteraceae	g__Fibrobacter	s__Fibrobacter succinogenes_E	0.46934	3934821	87.41
animal134546	6	igr_001313	animal134546_c62	4860	5599	CO_F		IS1595 family transposase ISCco3	C	17	0.0841678	0.494881	0.000886661	0.0408092	FALSE	TAGGCG	TTGTTT	600	623	ATTGCAAAGTTGAGGTTGACCGATTCTTTGGGACTGTTTTTTGCAATATTTGACTGTTTTTAGCCACAAAATGGGCTGATGTCATCTTTTGCCATTGCAATAATCTATATTTTCGAAAGAAAATAGGGTTTTCTCTTGTTCTCTACTTGAAACTTCGACAATTTCTGCGACGAGGACAAGACGAACGCTCACGTCTGCGACCGGCGTATGCCTGCCGCATCGTTTTGCTACATGGTTTATTGTTTTATAGCAGTTTGCCAGTTTGCAAGCGGCCTTTTGGGGCGTGAGTTGTTTGTGTTTATTCGTTGCGGGCAGTCGAAGGCCTCAAGTAGGTAAACGCATTCAACTCCACGCCTTTTTTGTTTCCGAAAAAAGACTGGATAAATGCAGAACAAGGGTGAGCTCGCAGAGTTTTGCTCTTGTCCTCTACTTGAAACTTCGACACTTTCTGCAACGAGAATAAGACAATAACTCGCCTTCGCCTGTGGGTTGCATGGGCGTAGTGTACCCTGGGCGTACTGTATCCGCCCGGGATGTTTTGCAACGTCATTGCGAACCCTGAAAGGGTGAAGCAATCCATTGCAAGATTGTGCGGGTGTATTGTTTTGAAAATGTCGCGCTTTTAGGCGAGGAGTGAGTCGGCTCCCCGCCGTTTCTTTTTGCCCGCACCCCGGCCAAGCGAATCGGCCAGAACCGCTCCCGCGAGAGTGAACTCGTTCACTTTCAAAATGGAGCGAAAA	d__Bacteria	p__Fibrobacterota	c__Fibrobacteria	o__Fibrobacterales	f__Fibrobacteraceae	g__Fibrobacter	s__Fibrobacter succinogenes_E	0.46934	3934821	87.41
animal134546	7	igr_001335	animal134546_c66	8227	8625	CO_R	cysT	sulfate ABC transporter permease subunit CysT	C	17	0.382387	0.469647	0.00103333	0.017828	FALSE	CACCCC	TACAAA	167	190	GCAAAGTGTCACCCTGGAGTGCGCAGCGCGATAGGGCCTAGGTGAAATTTGTCATAACATAAATCCTCGCATTAGGTGCGGGGATTTTTTTGTTGGCGATTTTTCTTGACTTTTACAATCCATACGTCAACTAGAAATCATTTTCAGTGTCCACTTTTTGCATCTGGTACAAACCTTTTTCAGTGATGATCACCCCGACATTTCCACTAACAAATTCCCCGGCATTCACCGCATGCTCAATTTCCTTTGTACGTTATACGGCCAGGCATTTTTATTTTATCGGTAATAAAAAATTTAGGAGCCTATCGCACCTCGTTTGATATAGAAAAAAACGATAATTCAGCATAATTATTTAGTATTGGACAAACGCAATAACACGTTCTAAATTTGGCTACACCT	d__Bacteria	p__Fibrobacterota	c__Fibrobacteria	o__Fibrobacterales	f__Fibrobacteraceae	g__Fibrobacter	s__Fibrobacter succinogenes_E	0.46934	3934821	87.41
animal134546	8	igr_001012	animal134546_c4	59162	59609	CO_F	pheT	phenylalanine--tRNA ligase subunit beta	C	18	-0.368655	0.465258	0.00635329	0.0238548	FALSE	GATTTT	CCGCCG	357	381	ACACTGAAAACGCCAAAATAACGAAAAAATGCTACCAAATCAGAAAATTTTCGAAATTTGGTAGCACAAAATTTCTTTTATTCGTAATCAAAATCTAATTTTTGCGTCAATTACTGACATTTTTCAACAATTTCGCCTCCATGCGACCCAAAATTGAAGACAAAAAGCGCGAAAACGAACCATTTTTGTTTAGTTTATTTACAAATTATGCTACTAAAACACATTTTTGGGGTTGTTTGGTATCATTTTTTCACAAAAAGACCCCTTTCACGTCGAGCCATTCTTAAATTTTACAAATTTACGGCAAACAATTCTCTCGTTCATCTTCACTTCTACCTTCTCTAATTTCTATATTTTCCGCCGAAAATTTAAGCAGGCATGGATTTTGCGAACCACCTAGGCAAAGCGCCGGGACCCACGCAAGTTTCGTGCCACAAAGGGTAATAAG	d__Bacteria	p__Fibrobacterota	c__Fibrobacteria	o__Fibrobacterales	f__Fibrobacteraceae	g__Fibrobacter	s__Fibrobacter succinogenes_E	0.46934	3934821	87.41
animal134546	9	igr_000815	animal134546_c30	38544	38765	CO_F		DEAD/DEAH box helicase	C	16	-0.192646	0.46198	0.00223332	0.043078	FALSE	TACATT	TTGATT	54	76	TATCTCTATAAATTCCTTTTTTCTTATTTCAGAGCACAGACTTTTTAAAAACCTTTGATTTCAAGCCTTTATTTTCTACATTTGGCGCACATTTCCAGGGGACCCAACAGACTTCAGGTTTATAAGTGCGAATGCACTTCGGGGCTTATTGAATGCTCGATAGAGCAATGTGATGACGCGGCACTCGCCGCAGATGAAGTTTACGGATCCCGAAGGTGACTT	d__Bacteria	p__Fibrobacterota	c__Fibrobacteria	o__Fibrobacterales	f__Fibrobacteraceae	g__Fibrobacter	s__Fibrobacter succinogenes_E	0.46934	3934821	87.41
animal134546	10	igr_001512	animal134546_c8	40733	41073	CO_R		nucleoside monophosphate kinase	C	16	-0.621555	0.460827	0.00798661	0.0275455	FALSE	TATTAC	TTGCAA	125	147	AGCTTGGGGCTATGAGCACGCTCGTAAACTCGCTCTGAGGTCGGCACGTTGTGCCTCTGGGCTATGAGCACGGAGCTAAAGCTCCTTTGAGCACGCTTCGCTTTGGGCTATGAGGTCGCCTTGCTTTGCAAGACTTTGGGCATTTCTTATTACAATAGCCCATTCCTTCACTGGATCCTTCAGCCCTACAGGCTTCAGGATGACGTCCCTAAGCACTACCAACTAAACCCCATAGCACATAGCTGAAAATCATCTTTTTCTAAGTTCTAAGCTCTAAGCTCTAAGTTCTAAAAATTCTATATTTGCCTCGGAATTTTAACAATCAACCTATGAGGTTATAA	d__Bacteria	p__Fibrobacterota	c__Fibrobacteria	o__Fibrobacterales	f__Fibrobacteraceae	g__Fibrobacter	s__Fibrobacter succinogenes_E	0.46934	3934821	87.41
FREE054678	1	igr_000514	FREE054678_c1	797809	798261	CO_F	ftsW_1	peptidoglycan glycosyltransferase FtsW	B	17	-0.367727	0.505089	0.00745328	0.00137999	TRUE	TGTCGT	TTGCCC	192	215	ATATCAGTGACGGGCTGGATGGCCTCGCTGGCGGTCTGACGACGATTGCATTTTGCAACGTATGCGGTTATTGCTGTGCTGGAACAGAAGTACGGTATCGCAGGGTTTTGCGCGGCCATGGTGGGGGCGCTGATGAGCTATACGTGGTTCAATGTGTTTCCAGCCCGGTTCTTTATGGGGACGTCGGGTCTTTTGCCCTTCGGAACGGCTCTTGGTGTCGTAGCTATGTATACGGACACTGTTCTGTTACTACCGATTATCGGATTTGTCTTTGTTGCTGAAGCTGGTTCGGTTATATTGCAGATTACTTCTAAAAAACTACGAAATGGTAAAAGATATTTCGCATTGCGCCCATACACCACCATTTTGAAGCAATTGGCTGGCCTGAAGCAAAGGTTACGATGCGCTTTTGGGTTATCGGTCAAGTGTCGGCACTGATTGGCCTGGCGCTTT	d__Bacteria	p__Patescibacteria	c__Saccharimonadia	o__Saccharimonadales	f__UBA4665	g__GCA-2746885	s__GCA-2746885 sp016699935	0.48206	1226308	66.5
FREE054678	2	igr_000470	FREE054678_c1	729707	729967	CO_F		Putative zinc metalloprotease	C	16	1.11211	0.500083	0.000313331	0.0126997	FALSE	TATAAT	TTGCCC	77	99	AGGCTAGCGATGGGTTTGGTAACAGAGATCCAGAAAATGCTGACAGTACTTGTCAGAAACTGAGCTGACTCAGCCCTTTGCCCTTTGCCCTTTGCCCTATATAATAGAATCCAATGGCAGTTTTTATATTAGTTATGGGCTCGTGCTATTCCTTTTGCTCATCATCACGCATGAGATGGGGCATTTTTGGTGGCCAAGCGAAATGGGGTGAAAGCTGAAGAGTTTGGCATATTCTTCCCACCAAAACTCTGGAGTAAGAAG	d__Bacteria	p__Patescibacteria	c__Saccharimonadia	o__Saccharimonadales	f__UBA4665	g__GCA-2746885	s__GCA-2746885 sp016699935	0.48206	1226308	66.5
FREE054678	3	igr_000762	FREE054678_c1	1195094	1195296	CO_R	polC	DNA polymerase III PolC-type	C	18	0.30314	0.46467	0.00387997	0.0503025	TRUE	TGTCAT	TTGTAT	96	120	ACCCCGAAACAATAAGCCGCATCAGACGACTATCGTTTCTTTGAAGCGCACTGTTGTAAAAGTGTTTCTGACGGGATGACGCAGTTTACGATATAATTGTATGGAGTAATGAAGGGATGCTGTCATCCTGAATGAAGTGAAGGATCCTCTAAAAAAAGAGGATGATGCAATGGCTTCGCTAAGTATGACAACTTGTGAGGTAT	d__Bacteria	p__Patescibacteria	c__Saccharimonadia	o__Saccharimonadales	f__UBA4665	g__GCA-2746885	s__GCA-2746885 sp016699935	0.48206	1226308	66.5
FREE054678	4	igr_000717	FREE054678_c1	1106531	1106782	CO_R	tuf	Elongation factor Tu	C	18	0.759615	0.45572	0.000346664	0.0266241	FALSE	TACAAT	TTGATT	12	36	CATTGGTTTTACTTGATTTTACATCGTAGTTTACGGTACAATTACAGTGTATCTCGCGTGAGGGCGTTGCTGTAGTATGTTGCAGTAATATGGACCGCGTGAACAACTATTAACAATTAACCTAACCAAAGAAAGGATCTCGTTTTAGTAGCTCGAAGGAAAAAGAGCAGCCCGACAAAAAGTTACGTCTTTTTGCCGGCGCGATGAGAAAAAACCGCGAGGTTTTGTCTCATTACAAAGCGAAGCACTATT	d__Bacteria	p__Patescibacteria	c__Saccharimonadia	o__Saccharimonadales	f__UBA4665	g__GCA-2746885	s__GCA-2746885 sp016699935	0.48206	1226308	66.5
FREE054678	5	igr_000667	FREE054678_c1	1021585	1021943	CO_R	dnaX	DNA polymerase III subunit gamma/tau	C	18	0.811049	0.452457	0.00053333	0.0117645	FALSE	TGTACT	TTCTCC	132	156	TCTTACCAGTACGTTTTGCGCTTCAGGCGCAAATCGTAGGGCGCATAACACCTACAGCACATGATCGAAATGAGTGAAACAAATTTGGCTGGTATAGACACAAGTTTCGCACTCTCACGCTCTTAAATCATTTTCTCCTCGATGCACGGAACGAGTTGTACTATAAAGTACGGTGAAGATAGTACTGGAGAGGAAAAATGCGCAGGAGCATAAAGAACGGGGTCACCACGTAACTGGTTTCGTGGGGTTATGGTAAGACAGCGGATCGTTTCAGGCAGGCTGGCTGGTGCGAAGTTCGTGATTGATTGTAATAACTACATTCGAAATCTTGCGGATAAGCGACTATAATCATTAAGACG	d__Bacteria	p__Patescibacteria	c__Saccharimonadia	o__Saccharimonadales	f__UBA4665	g__GCA-2746885	s__GCA-2746885 sp016699935	0.48206	1226308	66.5
FREE054678	6	igr_000778	FREE054678_c1	1223852	1224344	CO_R		putative ABC transporter ATP-binding protein	B	16	0.139228	0.452074	0.00198665	0.00892661	TRUE	CATGGT	TTGGCC	441	463	GCCCGTTTTGCGAAAGACACTGAGCGAGCGGTACTTTGCCCATTTACTCAAACTGCCTCAGCGTTATTTCGATGCAGCGAGCTAGCGGCAAAATTCCTCAACCAGCTCAATCGCAGCATAGATCAAATAACAACTTTTGCTCAGGCTTTTTCCAATAACTTTTGCAGTTTATTTTTGTACCATTTTATCTCTAGCGATCATTAGTTTTATTCCTGGCAAGTGCACTTATGTTGCCGCCTTGTACCCTATATTCATATGGCTGACGACCCGAAATTAGGTGAGCAAACGGCGCCTACCAAACAGCGATCAATGGTGAATCAGGGACGCCGCAACTAGCTTGTTCCGGAAGCTGTCGGGCAAATAAAGGTAGTAAAGCTTTGGGGCAGGAGCAGCGCGAACTCAGTCTTTTAGGCAGCGCTACGCCACAATTGTCCAGACAACTTGGCCGCAAAGTAAGCTCTGGCATGGTCAAGATTTCAAGCGTAAGCTCGTC	d__Bacteria	p__Patescibacteria	c__Saccharimonadia	o__Saccharimonadales	f__UBA4665	g__GCA-2746885	s__GCA-2746885 sp016699935	0.48206	1226308	66.5
FREE054678	7	igr_000734	FREE054678_c1	1139496	1139825	CO_R	rpoB_2	DNA-directed RNA polymerase subunit beta	C	17	-0.137511	0.445354	0.00265332	0.0325977	FALSE	TACTCT	TTGACT	35	58	TAACGACAGATTTGTGAGTATTATCACTGAAACTCTTGACTCAAGTCTCATTTCTCTGTACTCTAGTATGTAAGAAGTAGTGTAAGTTGGGCTCGTGCTGCTGTGGCGCCAAAGCAGTCAAGCACCAAAATCTCCCACTTAGGTAGCTTCACTAAAACAGTAGTTGGTCGGTAGGAGTTGGCAGGTAGGGCTGCTGGCGGCAATCACCAATGAAAACGTTATAATTATCTGCGAAGTGACGTCGCATTCTTATTACTAATGCTCGGAGTTAGCACCCCTAAAGACTAACTACGAACTACTAACGACTACTCCGAAGGAGCACGTACGCGT	d__Bacteria	p__Patescibacteria	c__Saccharimonadia	o__Saccharimonadales	f__UBA4665	g__GCA-2746885	s__GCA-2746885 sp016699935	0.48206	1226308	66.5
FREE054678	8	igr_000274	FREE054678_c1	409031	409456	CO_R		hypothetical protein	C	16	-0.544709	0.445198	0.00265332	0.0525491	FALSE	TAATTT	TTTCAA	238	260	CCATAACCGACCCTAACATGACTCGATTTATGATGACACTAGCAGACGCAGTAGATTTGGTTATTTTGCATTTCAGCATGGCAAACAGGGTGACTTTTTCGTGCAGAAGGCGCCAGCAGCAACCATCGCTACCTTAGCGGCCGCAGTAAAGAAATATAAAGGGTCAAATGCAAAAACGGTCATTATTGGCACTAGGCATGGCGAAAAGCGCATGAGGTGTTGGTCACGAGTGAAGAAGTTTCAAAGAGCGAAGACATGGGTAATTTCTTCAGAATCCCCATGGATAACCGCGACATGAACTACAATACATTCTACCCGGAGGGTAGCGGTGAAGTAAAGAATACCGACCGTATAGCTCCGATGTTACCGAACGATTGGACGAAAAGGGGACAATCGAGCTCCTAATAAAAATGGGGAGGTCGAAAC	d__Bacteria	p__Patescibacteria	c__Saccharimonadia	o__Saccharimonadales	f__UBA4665	g__GCA-2746885	s__GCA-2746885 sp016699935	0.48206	1226308	66.5
FREE054678	9	igr_000746	FREE054678_c1	1167610	1167916	CO_R	murT	Lipid II isoglutaminyl synthase (glutamine-hydrolyzing) subunit MurT	B	17	0.994768	0.444345	0.000253332	0.0293265	TRUE	TATGCT	TAGCCC	180	203	TTGCATTCGCCCAATCTATTCTGCCAGCTGACGCGCCATAATTCGGCAATATTAAGCCAATAATCTATAATACTTTCGTATGCATTTTCTTGGTCTCTCGGTTGGAAAAGTGACACTCAAAGGCTTGCGGGCATTTGGCCGGACGGGTTCGGCGTTGCCTGGTCGGATTGTTGAAAAGGTTAGCCCGCACCTTTTTTGCCTGATATGCTGGCGCAGCTGCCGCAGGGGTCATTGTCGTCTCTGGCACCAATGGCAAAACAACGACCACCAAAATCATTAGCAAGCTGCTTGAGGCGCAGGGCTCCGC	d__Bacteria	p__Patescibacteria	c__Saccharimonadia	o__Saccharimonadales	f__UBA4665	g__GCA-2746885	s__GCA-2746885 sp016699935	0.48206	1226308	66.5
FREE054678	10	igr_000276	FREE054678_c1	411621	412339	CO_R		hypothetical protein	C	16	0.292009	0.44292	0.00157332	0.013167	FALSE	AAAAAT	TGGGTA	577	599	CAGCAGCCCCGTTCCACTAAAATTTTGGAATGACCACCAGGGCGAACGAACAGTTTCTACGTGCGCATCTTTGGCATAGGTTAGTGTTTTTGTTTGCAGAAAGCACTATTGGTTTGTAGCCATGGGCGGGCAACAGCTTCGCTAAGTTAATGGGATAAATTTCCGCCCCACCGAAGTCGTAGGAGTATGAATTTCTGATGAGTGCGACTCGTTTCATCAGTACATAGTATGACCCATGGGGAGGAGATAGCAAATAGCGTGTGGGGCGGCCACTAATACGTTATGACTAATCAGTGGTATAATCACTTGAGCATATGAGATATCTGTCGATAAAAAATCGCTCAATATTGAGAGAAATGGTTTAGTGCTGATTTTAAGGTAAGATACCAGAGCTCAGCACTTGGATATCTGTGGTCGGTGCTCCGCCCGCTATTTCTATTTGTGATCCTGTACGTTGTTTTTACTTACATTTTTAAGATAGGCAAGGGCGTACCACACTATCCCGTTTACCTTCTTCTGGGAATCGTGATTTGGAACTTCTTTGCGGAGTCAACGATTATTGGTATGAGTGCGGTTGTGGGTAAGGGCGATTTGATTAGAAAAATAGCAATTCCTCGCTACCTGACGGTTTTGAGCTCTTCTGCGTCAGCACTAATCAATCTGGGAATCAACCTAGTAGTAGTTATTCTTTTTGCATTTATCAATGGAGTCAGTCCAAC	d__Bacteria	p__Patescibacteria	c__Saccharimonadia	o__Saccharimonadales	f__UBA4665	g__GCA-2746885	s__GCA-2746885 sp016699935	0.48206	1226308	66.5
FREE087341	1	igr_001246	FREE087341_c7	91454	91823	CO_R	trmL	tRNA (cytidine(34)-2'-O)-methyltransferase	C	18	-0.115431	0.442864	0.00103999	0.0756055	FALSE	TAGCCT	TTGAAG	311	335	CGTACACCCACGAGAAATTGGCACGCTTGATGCTAAATGACTAATGGGTGTATTTGGGGTGACCTCGGTTCAGGCAGGCTGGGGTCGCCTTTTTTTTGAGCTGCAAGCCGAAAGCTACAAGCTACAAGCAAACCCAAACCCAAACCCAAACCCTTCCAGCCTTCAGCCTTCAGCCTTCAGCCTTCAGCCTTCAGCCTTCAGCCTTCAGCCTTCAGCCTTCAGCCTTCAGCCTTCAGCCTTCAGCCTTCAGCCCCCAGACTAACACCAACGCTCGCAGCAACACGGACTGCTTGCCGCTTGAAGCTTGAAGCTTGAAGCTTGAAGCTTGAACCGGGTAGCCTACCGCTCCGCCCTTGCATAGCCGCCAGCC	d__Bacteria	p__Pseudomonadota	c__Gammaproteobacteria	o__Pseudomonadales	f__Pseudomonadaceae	g__Halopseudomonas	s__Halopseudomonas aestusnigri	0.60922	3834943	97.4
FREE087341	2	igr_000282	FREE087341_c1	781034	781238	CO_R		4Fe-4S dicluster domain protein	B	18	0.0531718	0.423956	0.000626662	0.0275198	TRUE	TAGGGT	TGCCGA	165	189	ACCGCAGGGTGGTCTGACAGCAAACGGGGAGACAATGTCTCCCCGTTTTGCTTTATGACCCAGATCAACATACCCTGCGCGCGACTACCGGTCGCATTGTTCTGATAGCCCAAGCAGTCTATGTTCTGTACTGAAGGCAAAGTCTGTCCCTACGCGAGGCCAGTCTGCCGAACCATCCTACCTGCCTGATAGGGTTAGCCTGACC	d__Bacteria	p__Pseudomonadota	c__Gammaproteobacteria	o__Pseudomonadales	f__Pseudomonadaceae	g__Halopseudomonas	s__Halopseudomonas aestusnigri	0.60922	3834943	97.4
FREE087341	3	igr_000570	FREE087341_c17	308	761	CO_F		AAA ATPase domain protein	C	17	0.0173148	0.421576	0.00595996	0.0155002	FALSE	CACTGT	TATTAA	406	429	CCGTGTTGCACTCAGCTCCTGCAACCGCCTCCCGATAAATCTGCGCTACTCGCCCGCGTAAACGGGGATTAGGTCCGTGCATGCGCCACGTTCGTATTTGCGCGGCAGCGCCGCGCTACTTGAGCAAGCCTTTAGCCGTATTCAGGGTTGGCAAACGCCCCGTGCAGTAGCACTATCAAACCACCGCACTTCTCGCGGCCCCATCGGGAGGCATGGATGCTACATAGACTCGACACATTTCACCTCGAATACCCGACAGCGCGATCACCTGCGCGCAAGCCGACACCGTCGACGAATGGAACATTAAGCCTCGTGCGGCTTAACGTTCCGCACTCGCGGCAGAGCGCTGCTAACTCATTGAAATACAATAAAATACTAGACCGCTCTAATCCGGCGCTATGCCGCGTATTAAAGTTAGCGCGATCTAATCACTGTTAAGCCAGAAAGAGCACTT	d__Bacteria	p__Pseudomonadota	c__Gammaproteobacteria	o__Pseudomonadales	f__Pseudomonadaceae	g__Halopseudomonas	s__Halopseudomonas aestusnigri	0.60922	3834943	97.4
FREE087341	4	igr_000111	FREE087341_c1	330441	330573	CO_F	hfq	RNA-binding protein Hfq	C	16	0.994578	0.397754	0.00158666	0.0108284	FALSE	TACGGT	TTGTTA	84	106	GCATGACGTTTCTGCCAGTTCCCTGTCTGTTCGCAGTACATGCCTGCTCGTCTTTTGGATAATGGACAGGCCGGCCAAATTGCATTGTTATGATGCGTAAAAATTATACGGTTTCCATGAAAGGAGTGAGGCA	d__Bacteria	p__Pseudomonadota	c__Gammaproteobacteria	o__Pseudomonadales	f__Pseudomonadaceae	g__Halopseudomonas	s__Halopseudomonas aestusnigri	0.60922	3834943	97.4
FREE087341	5	igr_000079	FREE087341_c1	202730	203006	CO_F	prfB	Peptide chain release factor RF2	C	16	-0.363798	0.39043	0.00481997	0.0353425	FALSE	CACCAT	TGGAAA	64	86	CGGCTGCACGCGGCGACTGAATTCCGCTACAATGGCGGCTTTTTCCTGCCGGGATTCGTCACCATGGAAATCAATCCGATTCTGAACACCATCAAAGACCTGAGAAGCCGCTCTGAAACCATCAGGGGGTATCTTTGACTACGATCACAAGCGTGATCGTCTGACCGAAGTAGAGCGTGAGCTGGAAGATCCCGGTGTCTGGAACGACCCGGAGCGCGCCCAGAACCTGGGGCGTGAACGCGCTGCACTGGCGCAGATCGTTGAAACCCTGGATGAA	d__Bacteria	p__Pseudomonadota	c__Gammaproteobacteria	o__Pseudomonadales	f__Pseudomonadaceae	g__Halopseudomonas	s__Halopseudomonas aestusnigri	0.60922	3834943	97.4
FREE087341	6	igr_001089	FREE087341_c5	20383	20511	CO_F	clpB	Chaperone protein ClpB	C	16	0.731394	0.373638	0.00182665	0.017828	FALSE	CATAAC	TTGAAA	32	54	CAAAAAATTGACCCCAATCATCATGGGGTCACTTGAAAGCGTAATAATCGACCTCATAACTGTGTCATCGCAGATGAATACGCCCGCTACGAACTGTTCGGCCGGGCTCAGACTAGAGGACTTTTATTC	d__Bacteria	p__Pseudomonadota	c__Gammaproteobacteria	o__Pseudomonadales	f__Pseudomonadaceae	g__Halopseudomonas	s__Halopseudomonas aestusnigri	0.60922	3834943	97.4
FREE087341	7	igr_001227	FREE087341_c7	21095	21364	CO_R	fusA_1	Elongation factor G 1	C	18	0.159534	0.370497	0.00243332	0.0672459	FALSE	TGTGCT	TTGCAG	158	182	GAGGCTGATTAGCGGACGACGAAAAGACATTACGGCCAGCGTTGATACTGCTAAGCTGCACGCGGGTCTCACTGCTCCACCCCGTCAGAGGTTACCTGTCACACCTGCGCAGCTCCCTTGCGCGTCCGACCGGCTCTGGCGAGACCTTCCACGGTGCGTTGCAGAGCGCTGCCGGGGCTCGCTGTGCTTTTCATCGCAAAAGCAGAGCGTATCGCCCAAGAATCCTGTATAGTGTCGCCCTATTTTCAAACCCGGCTATCAGAGAGTGCC	d__Bacteria	p__Pseudomonadota	c__Gammaproteobacteria	o__Pseudomonadales	f__Pseudomonadaceae	g__Halopseudomonas	s__Halopseudomonas aestusnigri	0.60922	3834943	97.4
FREE087341	8	igr_000893	FREE087341_c3	193413	193550	CO_F	lon_2	Lon protease	C	16	0.429459	0.362123	0.00098666	0.0597031	FALSE	AACAAA	ATGACA	40	62	GCGGGTTCGCATCAACGGCTTCATCGATCCGGGAAAAACGATGACATGCTGCCACAATCCGCAACAAATTTCCGCTATTGAAATAGTCGCCCGGCGTCGCCATCTCATCCCCAAGAGTTGTCCGTAAAAGGTGAATCG	d__Bacteria	p__Pseudomonadota	c__Gammaproteobacteria	o__Pseudomonadales	f__Pseudomonadaceae	g__Halopseudomonas	s__Halopseudomonas aestusnigri	0.60922	3834943	97.4
FREE087341	9	igr_000047	FREE087341_c1	128209	128356	CO_F	cysNC	Bifunctional enzyme CysN/CysC	C	17	0.0115652	0.356354	0.00835328	0.0173629	FALSE	TACCGA	CTGACA	66	89	ATAGAGTTTCTGGAATTGACACTGGCCACACACTGGATCAGTGAGACCCGCGAGCTGTCGCGCATGCTGACAGGCTTGATTAACCGAATTACCGAATAGCTGCAGGGGCCGCTTGTCGCTTGCAGCTTGCAGCTTGGAGCTTTGATAG	d__Bacteria	p__Pseudomonadota	c__Gammaproteobacteria	o__Pseudomonadales	f__Pseudomonadaceae	g__Halopseudomonas	s__Halopseudomonas aestusnigri	0.60922	3834943	97.4
FREE087341	10	igr_000958	FREE087341_c4	3656	3753	CO_R	obg	GTPase Obg	C	17	1.38877	0.353277	0.000373331	0.0270849	FALSE	TAGCGT	TTGCGA	28	51	TAAGCCCCAGCTTCTGAAAAGCCCTGTCTTGCGACGGGGCTTTTTTGTTTGTAGCGTATCTTTTCCAATAGCCCGTCCCGCCTGGGAAGGGGAGATAA	d__Bacteria	p__Pseudomonadota	c__Gammaproteobacteria	o__Pseudomonadales	f__Pseudomonadaceae	g__Halopseudomonas	s__Halopseudomonas aestusnigri	0.60922	3834943	97.4
FREE019736	1	igr_000370	FREE019736_c57	4680	4934	CO_F		Uracil DNA glycosylase superfamily protein	C	18	2.04122	0.459061	7.33328e-05	0.013167	FALSE	TAAACT	TTGCAG	17	41	CCTCGCGCCGCACTCGTTTGCAGAGCGTCCGTCGGCCTGCCTAAACTGCGTCGGCGATGCCGATCTACGAGTTCGTGTGCATGTCGTGCGAGAGTCACTTCGAGGAGCTCTTGCGGCTGGACGACGGCGATCCTGATTGCCCGGAGTGCGGATCCGGGAAGACGCGCCGCCAGCTTTCCGTGTTCGCGGCTCATGGCACCGCCGGGCAGCCGAGCTTCGGCGGATCATCCGGAGGCGGTTGTTGCGGCGGGAGTT	d__Bacteria	p__Actinomycetota	c__Thermoleophilia	o__Gaiellales	f__Gaiellaceae	g__JAIBJP01	s__JAIBJP01 [species 2763]	0.70118	2653719	94.83
FREE019736	2	igr_000326	FREE019736_c49	918	1181	CO_F	natA_1	ABC transporter ATP-binding protein NatA	C	17	2.06733	0.43161	7.33328e-05	0.0117645	FALSE	TATCGT	TAGACG	50	73	GCGGTTTTCTCGTCACGTAGGGCCGTCCCGGCACCGACCGTGCCCGCGAGTAGACGGATCGCGGAGCCAGAGGTATCGTGGCTGCAGCATGCTCGCGCGCAGAGTCTGACCTATCCGTTGCCGGGGCCCGCCTGGCCCTGCTTCTGCTTGCCCGGATCGACTCTGACCCGCTTACCGCGAAGGAGCATGCTGAATGACCGCCGTAGAGGTTTCCGATCTCCGTAAGGTTTTGTCCGCCGTGAGGGTCGCCTCAGGCGCCGGCGT	d__Bacteria	p__Actinomycetota	c__Thermoleophilia	o__Gaiellales	f__Gaiellaceae	g__JAIBJP01	s__JAIBJP01 [species 2763]	0.70118	2653719	94.83
FREE019736	3	igr_000233	FREE019736_c37	19225	19568	CO_F		putative ABC transporter ATP-binding protein	B	17	-0.176017	0.424282	0.00424664	0.00991993	TRUE	TGCAGT	TTCCCA	213	236	AGCCGATCGATTCCCGTCGTGACGCTCGACGGGCGGTGGGATTACCAGTGCAACATGTGGCGAGGGTCCTTCCGAGGGGTTCTCTACAGATAGAGACGCAAATTCCGCCGAAAACTTGCGCGGCTCTTTCAGGCAATGCGCGCGCGGTACCGTGAGGGCATGAGCGTCACTCGCCTCCGGCTCGCTCCCCGTGTCACTTCAGACGCGTCAGCGTTCCCAAGAACCCCCTTCTTTGATGCAGTGAGGGAACCTCCCGGTTCCCTCACACACCCTCCCCGCGCTCATTGGCCGGAGGACGGCCAATGAGCCATCGAGGCGACGGGCACGGCCCGAGGAGGACGTTC	d__Bacteria	p__Actinomycetota	c__Thermoleophilia	o__Gaiellales	f__Gaiellaceae	g__JAIBJP01	s__JAIBJP01 [species 2763]	0.70118	2653719	94.83
FREE019736	4	igr_000093	FREE019736_c2	19605	19701	CO_F		NCBIFAM: integration host factor%2C actinobacterial type	B	16	2.72683	0.391931	2.66665e-05	0.00805995	TRUE	TAGAAT	TTGAAG	61	83	GGGGGCAACGCACCGTTGCCAGCGCAGCAAAAATGCTTGAAATAGCACGGAAAATTCGTACTTGAAGCGCGAGAGGGCGCTGCTAGAATGCCGCGCC	d__Bacteria	p__Actinomycetota	c__Thermoleophilia	o__Gaiellales	f__Gaiellaceae	g__JAIBJP01	s__JAIBJP01 [species 2763]	0.70118	2653719	94.83
FREE019736	5	igr_000088	FREE019736_c17	108598	108816	CO_F	rpoB	DNA-directed RNA polymerase subunit beta	B	18	0.707163	0.389297	0.000459997	0.0208799	TRUE	TACTCT	TTGCGG	114	138	CGCGTAGACGCGAACGTTCGTCGAGCGAGAGAGGCGCCACGGCGCCTCTCTCGCGTTTTCGGGCTGGGCGCGCTATAGTGCGAGTCCGACGAGGCGGGCACCGCAGGATTTCCCTTGCGGAGGAGCCGCCTCGTTTGCTACTCTTGAGGGTCGCGCCGCCGTTTGCCGCTTCTGCCTGCAATTTGACGTTCGACCCTGCCTAGAGGGAGGTCTCACTTC	d__Bacteria	p__Actinomycetota	c__Thermoleophilia	o__Gaiellales	f__Gaiellaceae	g__JAIBJP01	s__JAIBJP01 [species 2763]	0.70118	2653719	94.83
FREE019736	6	igr_000468	FREE019736_c7	8390	8528	CO_R	btuD_2	Vitamin B12 import ATP-binding protein BtuD	B	17	-0.296432	0.343869	0.00424664	0.00991993	TRUE	TGCAGT	TTCCCA	50	73	GCGTCGCTCGCCTCCGGCTCGCTCTCCGGGTCACTTCAGACGCGTCAGCGTTCCCAAGGGCCCCCTTTGTTGATGCAGTGAGGGAACCTCCCGGTTCCCTCACACACCCTCCCCGCGCTCATCGGCCAAAGGATGGCCA	d__Bacteria	p__Actinomycetota	c__Thermoleophilia	o__Gaiellales	f__Gaiellaceae	g__JAIBJP01	s__JAIBJP01 [species 2763]	0.70118	2653719	94.83
FREE019736	7	igr_000353	FREE019736_c53	5463	5602	CO_F	murE	UDP-N-acetylmuramoyl-L-alanyl-D-glutamate--2%2C6-diaminopimelate ligase	C	17	0.439363	0.312096	0.00217999	0.0457935	FALSE	TGTTTT	AAGAAT	77	100	ATCCCCGGGGCCGCCGCGGGCCACCCTCCGGTTCCAGCCTATCGTGAAAAAGCGCGCGGGTGGCGCGCGGATCGAGAAAGAATTTGCGTGCAAATGGACGTGTTTTCGCGTGGGCTGCCGAGGAAGGGAACGCGGGGCCG	d__Bacteria	p__Actinomycetota	c__Thermoleophilia	o__Gaiellales	f__Gaiellaceae	g__JAIBJP01	s__JAIBJP01 [species 2763]	0.70118	2653719	94.83
FREE019736	8	igr_000508	FREE019736_c73	20440	20563	CO_R	prr	Gamma-aminobutyraldehyde dehydrogenase	C	17	1.15488	0.298508	0.00049333	0.0480506	FALSE	TACGCT	TTGTTC	47	70	GCCGCTGCGTCCAAGCGGCGCCGAACGGCTAGGACGTCGCTTCAGGGTTGTTCGCAAACCTCACGCGGGCTACGCTGGCCGGGCCGTAGTAAGGAACGCGGATCGAGGGCCCGGAGGTCGAGTC	d__Bacteria	p__Actinomycetota	c__Thermoleophilia	o__Gaiellales	f__Gaiellaceae	g__JAIBJP01	s__JAIBJP01 [species 2763]	0.70118	2653719	94.83
FREE019736	9	igr_000095	FREE019736_c21	3152	3256	CO_R	pnp	Polyribonucleotide nucleotidyltransferase	B	17	-0.00286754	0.289323	0.00711329	0.0055733	TRUE	AAGTTT	ACGAAG	7	30	GTCGTACACGAAGCCGGGAGGAGCCGGTGGAAGTTTGAGGGAGCCCCGAGAACCGGTTGCCTCAAACCTCCGCCTCCGCCTCCCAGAGGAAAGAGAGGCACACAT	d__Bacteria	p__Actinomycetota	c__Thermoleophilia	o__Gaiellales	f__Gaiellaceae	g__JAIBJP01	s__JAIBJP01 [species 2763]	0.70118	2653719	94.83
FREE026919	1	igr_000497	FREE026919_c44	962	1098	CO_F		hypothetical protein	C	16	1.62629	0.443463	9.99993e-05	0.0592575	FALSE	TATACT	TAAATA	50	72	TTACGTAGTACAAAGGTAGCCAAAGCTCAGTAATAAGTAGTATTCAAAAATAAATACTTACTTTTTTCACCGTATACTACGTAGTTTGCAATCAAACTACTTAGTTTTGTCCCGTCATACTCACCAACACCCCCGCG	d__Bacteria	p__Bacteroidota	c__Bacteroidia	o__Chitinophagales	f__Saprospiraceae	g__Lewinella_A	s__Lewinella_A [species 6496]	0.66769	3676659	61.73
FREE026919	2	igr_000653	FREE026919_c79	8358	8562	CO_F		Helix-turn-helix	C	18	0.490234	0.379058	0.00225998	0.0201503	FALSE	AATGTT	CAGAAG	110	134	ACACCGGCCCCGTAAGCGGCACCCGTCCGGATGCCGTGACCAATCCCCCGTCCGCCCCCGTGCGTACGGGGGATTGTTGTTGGGACGACAATATTAATCTTCCCAAATAGCAGAAGCCTCTAGTTTGCCCGGAAAATGTTCCTTACATTTGGGTTGCGAATGTAATCCAAACAAAAAGTTGAAGAAAACAACCATCGGTACGAAC	d__Bacteria	p__Bacteroidota	c__Bacteroidia	o__Chitinophagales	f__Saprospiraceae	g__Lewinella_A	s__Lewinella_A [species 6496]	0.66769	3676659	61.73
FREE026919	3	igr_000102	FREE026919_c145	1915	2032	CO_F	fdx	Ferredoxin	C	17	0.625237	0.349243	0.00131999	0.0570266	FALSE	TACCTT	TAGACT	45	68	CTCTAGACTCTAGACTCCCGACTCCCGACTCTAGACTCCCGACTCTAGACTCTAGACTCTAGACTCCTTACCTTCGCCCCATTCATTCCCCAAAAAACAGCCCCTTCCCATGGCCATC	d__Bacteria	p__Bacteroidota	c__Bacteroidia	o__Chitinophagales	f__Saprospiraceae	g__Lewinella_A	s__Lewinella_A [species 6496]	0.66769	3676659	61.73
FREE026919	4	igr_000621	FREE026919_c7	4481	4582	CO_R	rsbW	Serine-protein kinase RsbW	C	17	1.74904	0.347164	0.000539996	0.0136341	FALSE	TACCGT	TAGACG	51	74	TTTCGTGACAATCCGGTTAGAAAAAAAACATTATTATGGGCGGGCTGTTTCTAGACGTGTCTTTTCCCCCAGGGTACCGTCAGAACTTTGAAAATCCCCTCC	d__Bacteria	p__Bacteroidota	c__Bacteroidia	o__Chitinophagales	f__Saprospiraceae	g__Lewinella_A	s__Lewinella_A [species 6496]	0.66769	3676659	61.73
FREE026919	5	igr_000515	FREE026919_c46	10356	10439	CO_F		FeoA domain protein	C	16	2.02831	0.323293	0.000399997	0.0136341	FALSE	TATCTT	TACAAA	33	55	TCACGGACGGGTGGCCGCGCTACTTAGACGCCGTACAAATAAGCCCGCCCTGCCCTATCTTTGCGCGCCCACTAACCGTCCGCC	d__Bacteria	p__Bacteroidota	c__Bacteroidia	o__Chitinophagales	f__Saprospiraceae	g__Lewinella_A	s__Lewinella_A [species 6496]	0.66769	3676659	61.73
FREE026919	6	igr_000620	FREE026919_c7	3554	3641	CO_R	thrA	Bifunctional aspartokinase/homoserine dehydrogenase 1	C	16	0.0846288	0.273123	0.00623996	0.0685708	FALSE	AAAACT	TTGCCC	56	78	AACCCGCCCAGGCAAGACCCCCAGCCCCGGGACCTTCCGGCCGGAATTCGGCATCTTTGCCCCTCTTTTGGCCAAGTGAAAACTACTT	d__Bacteria	p__Bacteroidota	c__Bacteroidia	o__Chitinophagales	f__Saprospiraceae	g__Lewinella_A	s__Lewinella_A [species 6496]	0.66769	3676659	61.73
FREE068755	1	igr_000047	FREE068755_c101	65898	66206	CO_R	lptB_2	Lipopolysaccharide export system ATP-binding protein LptB	A	17	0.811671	0.484172	0.00801995	0.000373331	TRUE	CAATTT	TTGACT	179	202	CGGCTTTATCCTCAAACACACGCAAGGCGGCCCATCGGCCGCCTTCGCTGTTTCTGGATTGGGTTGTGTCTATAGACTAGGCCGGGCTGGTCGTCGGCTCATTACATCAAATGTAACGAATTGTACGCAAATAATACTAATCATTTCAAAAACACTATTGTTTGTGAACAATAATACCTTTGACTTCTTCTGTCCCGCATGACAATTTTCATCGGCAAATTTGGATGGCTGGGTTGCAATTCCGACATGGCAATCCAATCTGCAATTTTGGCAGCGACCAAGGCGCCGGTGTGACTGCGGGAGGCAGGA	d__Bacteria	p__Pseudomonadota	c__Alphaproteobacteria	o__Rhodospirillales	f__Magnetospirillaceae	g__Magnetospirillum	s__Magnetospirillum moscoviense	0.65193	4143177	100
FREE068755	2	igr_001154	FREE068755_c93	25399	25646	CO_F		4Fe-4S dicluster domain protein	C	16	-0.311753	0.466996	0.00573996	0.0357993	TRUE	AATTAA	TTGTCA	107	129	GCCAAGGTAATCGGGTCGGGGTGCGCTCTGTTCGCGGGGCGCACCCCTTCTCCGTTTCTGGTGTCCTGACCCGAAGGTTCGCACCGCGTGCCTTCGGGTCAGGGCATTTGTCATTGGTCGATTACCTGAAATTAAGTTGACGCCGGCCGTGCCGCGCGCGCATGTCGGCGATAATCGTTGGATGGCCCGGTCGAGCGCCCGTTTCGGGCGCAAAGCAAGGGGCTCAGCCCCCGGAGAGAAGTTTCGCG	d__Bacteria	p__Pseudomonadota	c__Alphaproteobacteria	o__Rhodospirillales	f__Magnetospirillaceae	g__Magnetospirillum	s__Magnetospirillum moscoviense	0.65193	4143177	100
FREE068755	3	igr_000728	FREE068755_c159	2616	2844	CO_R		hypothetical protein	B	18	-0.956772	0.457544	0.000973327	0.0264798	TRUE	TAGTGT	TTGGGA	49	73	TCCTTCCCTTGCCTGAAATCAAGGCGGCCTTGGCGGATGCGCATTCCTCTTGGGAGCAAGCGTGCAACGATGATAGTGTCGTCGCCGCGAAATCCGTATCACGTCATTACGGACGTCAAGCCGGGCCAAGCCCTTGTTTTCAGCCGTTTTCGATGACACGCCGCATCGGCGGACGTCGGCAAACGGTGCAAGACGGGGCAGCCTTTGTCAAAGAGGGTGAGGAGAGTCC	d__Bacteria	p__Pseudomonadota	c__Alphaproteobacteria	o__Rhodospirillales	f__Magnetospirillaceae	g__Magnetospirillum	s__Magnetospirillum moscoviense	0.65193	4143177	100
FREE068755	4	igr_000096	FREE068755_c103	36236	36477	CO_F	cysD_2	Sulfate adenylyltransferase subunit 2	C	17	1.81972	0.451172	3.33331e-05	0.0462453	FALSE	TATACT	TTTTGA	94	117	GCCGCGCCGCTCCCCCCCATATGTCGTCGAAAGACCCGTGCCCAAAGACGGTCATCAGGAGGCTCCGACCCGCAAGGGCCTTCGGCCAGTTTCCTTTTGACACGTCACGGGGCCAAATATACTAACGAGGTACAGGCTCACCCGCGCAATTACCGTGAGAAGCTGAACTTGGCCGACGAGCAAATCAGGACCGAAGTGGATTTTGCAGGTCTCAGGCGCGCGGAAGCATCGCGGGACCTGCG	d__Bacteria	p__Pseudomonadota	c__Alphaproteobacteria	o__Rhodospirillales	f__Magnetospirillaceae	g__Magnetospirillum	s__Magnetospirillum moscoviense	0.65193	4143177	100
FREE068755	5	igr_000992	FREE068755_c65	13163	13340	CO_R	rpsM	30S ribosomal protein S13	C	16	2.04038	0.422808	4.66664e-05	0.0261631	FALSE	TATAAT	TTGACT	31	53	GATTTAAGGGGGAATGGTTCAAGAGTCCCGGTTGACTCTTGGTCGATTCCCCCTATAATCGCGCACCTTCGCTTTCCCCCATGCCGGGCTGGGCTCGGTGTGGTGTGGTCTTTTTTGTTGGAGTGGGTTGTGGCACCAAGCCTGGCCCGGATCACCTTGACTTAAGGAGTAACCAGCT	d__Bacteria	p__Pseudomonadota	c__Alphaproteobacteria	o__Rhodospirillales	f__Magnetospirillaceae	g__Magnetospirillum	s__Magnetospirillum moscoviense	0.65193	4143177	100
FREE068755	6	igr_000561	FREE068755_c135	3077	3326	CO_R	rpsL	30S ribosomal protein S12	C	17	1.22261	0.415869	0.000173332	0.0344285	FALSE	TAGGAT	TTGACG	28	51	CGCTTTTGGGGCGGCCCGCTTTCTCTTCTTGACGCGGGGGGGCGCGGTAAATAGGATGCGGCGCTCTCGGGAAACCGGTCAAGGGACCTTCGTGCCTTTGGCCCGGGACTGCCGGGACATTCTGAAACACTTTTGAAGACGCCAGACGGATGGGCGACCGGCATCCGAACGAGACCCCGGCGGCTTTGTCGCCGGTTGGTTTTTTGCTTGGTTCGCACATGCCCCGTAGGGCCTTAAGGGAATGACTTGA	d__Bacteria	p__Pseudomonadota	c__Alphaproteobacteria	o__Rhodospirillales	f__Magnetospirillaceae	g__Magnetospirillum	s__Magnetospirillum moscoviense	0.65193	4143177	100
FREE068755	7	igr_000599	FREE068755_c140	532	731	CO_F	bepC_4	Outer membrane efflux protein BepC	C	17	0.821781	0.411063	0.000813328	0.0224673	FALSE	TAATCT	TTGCCT	135	158	TGGTGTGTACTGTCGAGGACTGGCGGATACAACAAGCACGGGGGCCAGAGCCGAAGTCGCTCAGGTCACAGGGATGCGAGTAACGTGTGGATTGACATGAATCAATGGTCGTCAATTTCACTCACATTCGCGGAATTGCCTTACAATCTATCGGGTCTTAATCTACATACTAGTCAATATGTCCTGAGGGGGGCTGGGCG	d__Bacteria	p__Pseudomonadota	c__Alphaproteobacteria	o__Rhodospirillales	f__Magnetospirillaceae	g__Magnetospirillum	s__Magnetospirillum moscoviense	0.65193	4143177	100
FREE068755	8	igr_001168	FREE068755_c94	36378	36620	CO_R		hypothetical protein	C	17	0.837389	0.38199	0.000613329	0.0243169	FALSE	TAAGGG	AAGATA	206	229	TGTCCTGCCCCCGAAATTCGCAAGGCGAATTCCGGGGATAAGCAGGCCACTAATTGGTTGAATTGTGTGGTGATTCTGAAATTAGCATGGTCGTGCGAATTTCAGAATCACCACACTAGGATCAGCCGCACGAATCGTCGGGGGCCGGCCCATTGGTGCCGGCCCTTCGTCGTTTCATTCTGCTTGATTGCCGCCGCGCCGCGGGCAAGATATCCGCCCACGGATTTCATAAGGGACCACACC	d__Bacteria	p__Pseudomonadota	c__Alphaproteobacteria	o__Rhodospirillales	f__Magnetospirillaceae	g__Magnetospirillum	s__Magnetospirillum moscoviense	0.65193	4143177	100
FREE068755	9	igr_000865	FREE068755_c22	13377	13543	CO_F	recF_1	DNA replication and repair protein RecF	C	17	0.908263	0.381438	0.000506663	0.0344285	FALSE	CATACT	TTGACG	108	131	AGGGAAAAAGGATCACCACAGAGGCACAGAGAGGCCGCGCCAGAATGTGGCGGCGCAGTCTGGTACGATACCTCTGTGCCTCTGTGGTTTCACTTTTTGCCCGTCGGTTTGACGGGCGGGCGCCTTGGCGCCATACTCGCGGGCATCCTCAATCCCGGACGCCCGCC	d__Bacteria	p__Pseudomonadota	c__Alphaproteobacteria	o__Rhodospirillales	f__Magnetospirillaceae	g__Magnetospirillum	s__Magnetospirillum moscoviense	0.65193	4143177	100
FREE068755	10	igr_000902	FREE068755_c32	18516	18866	CO_R	ruvA	Holliday junction ATP-dependent DNA helicase RuvA	C	17	-0.204772	0.379156	0.00175332	0.0712149	FALSE	CATGCA	TTGAAG	129	152	TGGAGCGCCGCGACAGGATTTCCTGGCGTCATGGCCGGGCTCGACGGTTAAAGGAGGGCGTGTCCACCCAAGATCCGTCATCCCCGCGCAGGCGGGGAGCCATGGCGCCGGCCGCTCGGCTGTATCCCATTGAAGAAACGGCATTCCAGCATCATGCATGGATTCCCGCCTGCGCGGGAATGACGGCTGAGCGGGGGAGACGGTTTCAGTTGTCCCGGAAACGCCGATCTTCCCGCAAATCCGCACGATGCAATGTGTTCATCGATGGAGTGAGAGTTCTAACCGGACAGCCGTGGATCAAGTCCGGGCCTGACGGCTGGTGGAGCCGTGGGGCTGCAATGGGGGCACATC	d__Bacteria	p__Pseudomonadota	c__Alphaproteobacteria	o__Rhodospirillales	f__Magnetospirillaceae	g__Magnetospirillum	s__Magnetospirillum moscoviense	0.65193	4143177	100
FREE015630	1	igr_000207	FREE015630_c122	20494	20654	CO_F		Transcriptional regulator PadR-like family protein	C	16	0.768407	0.441757	0.00461997	0.00707516	TRUE	TGAATA	TTGACT	133	155	GCGGGTGGTGCCGTCTTCGGTGCCTCGTCATGGAAGCGCTCGTTCCTGAAGACCCACCAGCAGCCGGTGCCCCCGGAGCGCCCGACCTGGCCCACCTCCTGTCGCGGACCGGCCGCGCCCCCACCTGGAGTCGTTGACTCGGGGTATTCGCTTGGTGAATA	d__Bacteria	p__Actinomycetota	c__Actinomycetia	o__Mycobacteriales	f__Micromonosporaceae	g__Micromonospora	s__Micromonospora orduensis	0.71701	6898707	93.4
FREE015630	2	igr_001116	FREE015630_c262	715	1237	CO_F	rpsL	30S ribosomal protein S12	C	17	1.2656	0.41822	0.000306665	0.0145676	FALSE	TACTCT	TTGACC	195	218	GGCCGGTCACCCGCCGGGTGGCCGGGTGGCGTGGTCGCCGCGGGTGCCCGGTCGGATCGGCGGTGCCCGCTGCGGGGGCGACGGGTGGTCCGGTGGGGAAGCCGGTACACTTGTATCCGTAGGTGCCCATCGCGGGCGACGGGGCAGAGCGAGATCCGACTGGCGGGCGTGAGACGGCCGCCGGGCCAATCCGTTTTGACCTGGCCGGCTGTGGTAGGTACTCTTTCCTCTTGTGCCCGGGCCTGCCCGGGCAACTCGTGCGTGCGCTGGTTCCGGTGAGCCGGGCAGCGGGCACGACAAGCCAAAGACCCGGTGCGGGGCGACCCGCGTGCCGGTGACAGAACCCGGTAGGTCCGCGAAAGCGTCCGCACCGGGACCGTGAGTTGGGCGACACGCCCGACCGCGGGTGCCGGGACCTCCGCGAGGTGGCCCTGGCCGGAATGTAGGAGAGCCGGTCATCAGGCCGGCTAACGAGCAGACGGCGCGGCCGCGACTGTGCGGCCGAAGGGAGCGGAGAAACCCG	d__Bacteria	p__Actinomycetota	c__Actinomycetia	o__Mycobacteriales	f__Micromonosporaceae	g__Micromonospora	s__Micromonospora orduensis	0.71701	6898707	93.4
FREE015630	3	igr_001846	FREE015630_c308	8244	8815	CO_R	rpoB	DNA-directed RNA polymerase subunit beta	C	17	1.03171	0.416268	0.000313331	0.0243169	FALSE	TACACT	TGGACA	416	439	CCTGACGTTCCACAGGCGCGTGCCCCGGCTCGGTGAGCCGCGACATGATCGCGTCGCGGCGGGCGGTGATCCGACACGGATCGCCGCCCGCCGTGTTGGTGGATCCGACGTCCACCCGTTCTGAGCTGGGCATCCGTCCGGGATGCACCGGCCTGAACGAGGACTGCGGGTCCACCTCCGGTGGGAAAGAACGGACGACCCGGATACCGGCCCTTGACGCGGCCCCGGGCTGCCAGGCACGCTGACACCAGCAAGACACCGCGCTTGCGACGGCCACAACGTGGGTAATGACAGCGGCGGCACCAACGGCCGCGGCAACCCGCGCGGCCCAGTGGGGACGTTGCGTTCCGAGCGGCCCGGCAGACCCCGGTTGACGGGGGCCGAGGCGCGTTCCGCAAACGACCTGCGGGGTGGGCTGGACAGCGGTTAGCCTCTCGGCTACACTGCTAGTTTGCGCTGCCTTCCGACTTGACCCCTGCTCGGAAATGTCCGTTTACGGATATTTCTGGTGGGGTCATTGGAGTGCACGCGTACCAGCCGTTCTGCAGCACCGGTCCTCGGAAGGACGCATC	d__Bacteria	p__Actinomycetota	c__Actinomycetia	o__Mycobacteriales	f__Micromonosporaceae	g__Micromonospora	s__Micromonospora orduensis	0.71701	6898707	93.4
FREE015630	4	igr_001468	FREE015630_c281	21827	22436	CO_R		FAD binding domain protein	C	18	-0.218182	0.369115	0.00933327	0.0145676	FALSE	CACTCT	TTGCCA	536	560	CGATGGGGGCGGTGGGCGCTCTCGCGGCGATCCTGATCGCGGCTCCGATCGCCCTGGCCGCGAGCAGTTCGGACGGGCCTGGGCCCGCCGCGCCGATCCCTGCCAGCCCGGCGACCGTACCCGACCCGTCCGGGGCGCCGCCCGGCGTGCCGAGCCGGCCCGGCCCACCGGGTCCGGTGCCGTCGCCGGCCACCTCCGACGAGCCGGGAGACCCCGGCGTGCCGGGCAGGCCGGACAAGCCCGGCCCCCGGGTGTGCCGGGTAGGCCGGACGAGCAGGGGCCGACCGCCGTCCCGGGTGCGCCGGGCGTTCCGGGGCGGCCGGGCTCCCCGACGATCACGCCGACCCCGTCCGGGCCGACCAGGGTGCCCAGCCCCGCGAGGTGATCGGATCCGGTCCGACCGAGGTGATCCCCACGCCTCGGTCGGACCGGCCCGAACGCCCACGTCGGCGGAGATTCCGGTCACCATGACCGGGCACTTGTCACCACCCCGCGCTCATTGACCACTTACCAATGGTTGGTGGCCGACTCGAGGTTTGCCAACGCCGTCGCCACCGCCCCACTCTTGGGCCATGACCGACCACGACGGCCAAGCGGCCCAGGGCCGGCG	d__Bacteria	p__Actinomycetota	c__Actinomycetia	o__Mycobacteriales	f__Micromonosporaceae	g__Micromonospora	s__Micromonospora orduensis	0.71701	6898707	93.4
FREE015630	5	igr_000713	FREE015630_c222	66513	66857	CO_R		NCBI Protein Cluster (PRK): DNA topology modulation protein	C	18	0.13018	0.359818	0.00763995	0.00801478	FALSE	GTTCCA	CAGAAA	51	75	CACGCCCCTGGCGTGGAGGAAGTGGAAGACCGCGGTGATGTCGCGCCGCCGCAGAAACTCACTGATCGGTCGACCGTTCCAAAGCCCCGAACTCCACCACTCAGGATCCACCTGTGCAGCCACGAATCACCCCGATCGAACGACGACCAGTTGCAAGCACAGCGCATCCGTGCGGTCACATCAAGTCAGCGACACGTCGAGTCGATGGCGCTCACCTCAGAGTTGACCCATGCGGCGGCATCCGGAACACCACGATGGGCACTCACCATGTCCCCATGTGATGAAGCACAGGATCCGAGCGCCGCTGACTCTCCTTCCGCCGGAGTACGCCTCCTCGGCCCTACC	d__Bacteria	p__Actinomycetota	c__Actinomycetia	o__Mycobacteriales	f__Micromonosporaceae	g__Micromonospora	s__Micromonospora orduensis	0.71701	6898707	93.4
FREE015630	6	igr_001117	FREE015630_c262	4256	4469	CO_F	tuf	Elongation factor Tu	C	17	-0.0338889	0.352312	0.00307331	0.0786667	FALSE	TAAGCG	CGGAAA	135	158	CGTCGCTGAGCAGGTGATTCGTGGTTGGTCGCGGGAGGGTTTTCCCGCCCGCGGCCACCGCGATCGGATCGCGTGAGACCGGGCCTGTAGGCTTCATCGCCGCAGAACCCACAAAAGCTCTCCGGCCGTTCAGGCCGGAAAGGCTGTCGACAGAGTCCTAAGCGCCGACCGGCGCGCCGGGCGTACGAACCAAGAAGTCCACAGGAGGACACCA	d__Bacteria	p__Actinomycetota	c__Actinomycetia	o__Mycobacteriales	f__Micromonosporaceae	g__Micromonospora	s__Micromonospora orduensis	0.71701	6898707	93.4
FREE015630	7	igr_001673	FREE015630_c294	6073	6256	CO_F	recA	Protein RecA	C	18	0.742714	0.34988	0.000739995	0.0399002	FALSE	TAGCGT	TGGTTT	100	124	GCAGCCTTTTCGCCGCTTCCGCGTGTCGCTTGCCGAGTCGTACACCTGTTCGGCTATTGTCCACAGCGGGGTGCTCGTCCACAGCTCGCGGCCCGTCGGCTGGTTTTCTGTCGGACCCAGCGCCTAGCGTGTCCGCGTGACGCGAAGCTCAGCAAAGACGCCGGCGAAGGCAGGGGTGGCAACC	d__Bacteria	p__Actinomycetota	c__Actinomycetia	o__Mycobacteriales	f__Micromonosporaceae	g__Micromonospora	s__Micromonospora orduensis	0.71701	6898707	93.4
FREE015630	8	igr_001889	FREE015630_c310	29340	29672	CO_R	bceA	Bacitracin export ATP-binding protein BceA	C	18	0.0999024	0.347927	0.00273998	0.0270849	FALSE	CACCGT	AAGATC	36	60	TCGCGCCGGGGCGGGATACCTCACCCGGCGTACCCGAAGATCCCTCCCTGGGGTGACGGCCACCGTTGCCGCCGTCACCTACCGTGACCGGAGACGGTCCGACGCGGTTGACCCTCCTGTGACGTGAGGGGGGAGGGTCGGCGGCGGGCCCGTTCGGCCGTCGGGTCAGGGGCAACCCTGATCCGGCATGGGGGGGCACCCGCAGCGGGAAATCCGCGCCGCGTCCCCCCAGGGACGGACGGGACGCGTGTGGGCGGCACCGATGATTGAACAGTCACGTCGGACCATCGGGGGGCGGCGTGCATTTTCGGACAGACGGAAGAGGTAGATGAC	d__Bacteria	p__Actinomycetota	c__Actinomycetia	o__Mycobacteriales	f__Micromonosporaceae	g__Micromonospora	s__Micromonospora orduensis	0.71701	6898707	93.4
FREE015630	9	igr_000329	FREE015630_c144	25120	25310	CO_F	uvrA_2	UvrABC system protein A	C	17	2.08805	0.345474	0.00047333	0.00330791	FALSE	CAGAAT	TTTTCC	107	130	CCCGGCGGCGTGGCGAGGGCTCGCGGGGCGCGGCCGACCGGGCTGAGCTGGGGAATGTGCGGGCGGGGGAAACTGTCGTACCTCGGGGCTAGAGTTGCCGAGGCGCGTTTTCCGCGCCCGCACGACCGCTCAGAATCACTCCAGAGCGGGACAGATCCTCCGCTTCGTCTTCTCCCGGGAGTACACGCACC	d__Bacteria	p__Actinomycetota	c__Actinomycetia	o__Mycobacteriales	f__Micromonosporaceae	g__Micromonospora	s__Micromonospora orduensis	0.71701	6898707	93.4
FREE015630	10	igr_001121	FREE015630_c262	15680	15913	CO_F	secY	Protein translocase subunit SecY	C	16	0.768085	0.326374	0.00167332	0.0307635	FALSE	GATCCA	TGGATT	155	177	GGCGTACGACCATGGCGTCCGTCCCAGTTGTGAGTAACTGGACGGACGCCATGGTCTTCCTGGGCCATGTGCGCCCGGTAATATCGGAATCGGTTTATGTAGCCGGGCGCACCTGCCCGGAGCGGGACAGGGCTGTTAGAGTCCCATCCCAGCCATGGATTGCGGGCGCTCGCCCGTGATCCACCCCGACCCGCCAGGGATCACCGGCGGCCCGCCTCGCGCAGGAGGAAGAAG	d__Bacteria	p__Actinomycetota	c__Actinomycetia	o__Mycobacteriales	f__Micromonosporaceae	g__Micromonospora	s__Micromonospora orduensis	0.71701	6898707	93.4
FREE069595	1	igr_000265	FREE069595_c1	726252	726659	CO_F		JCVI: polysaccharide export inner-membrane protein%2C BexC/CtrB/KpsE family	C	16	0.685219	0.460877	0.00103999	0.0145676	FALSE	TAGAAA	TTCTCC	199	221	CTCCATCTGGCGATGGTGCCTCACGGTTTTCATTCAATTTACGGGCAGTTCTTCCAACCACCCGTCCAGATGATTGCGAATTGCGGCGGAAAAGACTGCTTGCATTGCACTTCGGATGTTTTTTGCGACGAATCCATATGTGCCAGCAGGCACCCATTATGGATGATGTTGTGGAACTGATGCATCGGCTGAGCGTTGATTCTCCCAAAATCTAAACATTTTAGAAAATACATAATAATTTCAGAAGTTTGGCAATCTTCTCAGGTGTCGATCAGGGGGCGGGCTGCTGCAGTGCCACCCTGCGCGCTTTTCGCCAGTCTGTCGGACTGCCGTCATTATGCAGGACAGGGTGGTGACCAGCGCTTGCACTGATTACGGCCTTGCCCTAGCACGGAGGGGAAACTGTCA	d__Bacteria	p__Pseudomonadota	c__Alphaproteobacteria	o__Sphingomonadales	f__Sphingomonadaceae	g__Novosphingobium	s__Novosphingobium sp012932495	0.65666	4550604	94.64
FREE069595	2	igr_000382	FREE069595_c1	1025148	1025536	CO_F	recA	Protein RecA	C	17	0.665898	0.454161	0.000426664	0.0367121	FALSE	CATGAT	TTGCAA	224	247	TTGCCCCTCCACCACCCGCCACGCGGGCGTTCCCCGTTCCCATCGCTGCGGGACAGGGAAGATCAAGCAGGTCCACCCCCTGCTGGGGGAGCGTGGCAGGCCGCAGGCCTGACGAAGGGGGCAAGGAACAAAGCCACCCTGAGTCGCCAATCCTGCCACGATGGAAGCATTTCCCGATATTCGCAAAAGACCATGATTTCGCGTCTGTTGCGGCCCGCTTCAGCTTGCAAACAGGCCCGGAAATCCCCATGATTCCAAGCGACGGCAGGAATTGTCGCCAGTCTGGAGTGAAATTTATGTTCCCCTCTTGTTCCTATGGAACAGAGTGAGTACATTGTTCTGCGTGTTGACGGTTCGTGTCAGCCATCTCTAGGCAAGGGGAAGCAGCC	d__Bacteria	p__Pseudomonadota	c__Alphaproteobacteria	o__Sphingomonadales	f__Sphingomonadaceae	g__Novosphingobium	s__Novosphingobium sp012932495	0.65666	4550604	94.64
FREE069595	3	igr_000988	FREE069595_c1	2733729	2733826	CO_R	lepA	Elongation factor 4	C	17	1.65247	0.395005	0.00098666	0.00942256	TRUE	TAACGG	ATGACA	63	86	AGGCAGGTTGCGATGGCCACGGCAGGGCATGTTCCCTGCGGCCAAACACCCCCATCGCCCCTGATGACAGGGCGCAAAGGGCCTGCTAACGGCGGCGC	d__Bacteria	p__Pseudomonadota	c__Alphaproteobacteria	o__Sphingomonadales	f__Sphingomonadaceae	g__Novosphingobium	s__Novosphingobium sp012932495	0.65666	4550604	94.64
FREE069595	4	igr_001631	FREE069595_c1	4280069	4280247	CO_F	rpmI	50S ribosomal protein L35	C	17	1.1283	0.386098	0.000479997	0.0243169	FALSE	TAAGGG	TTGCCA	61	84	ACGGCGATGGGCCGATTGGCGGGGAGTCCGACGTTGCAAGGACCAAGGCCCCCGAATCAAGTTGCCAAACCGGCCCTCCCTCGTTAAGGGCCGCCCCTTCAATCCACGCGGACCTGCGTTCCTGCCTGGCCACATAGGGCTGCCACGGCAGGTACACCGCGTCGAACAAGGAGACGAAA	d__Bacteria	p__Pseudomonadota	c__Alphaproteobacteria	o__Sphingomonadales	f__Sphingomonadaceae	g__Novosphingobium	s__Novosphingobium sp012932495	0.65666	4550604	94.64
FREE069595	5	igr_000991	FREE069595_c1	2740268	2740509	CO_R	dnaN	Beta sliding clamp	C	17	0.906192	0.380831	0.000246665	0.0512018	FALSE	TATGCA	TTTTTT	8	31	AACCACGATTTTTTCGAGTTTTCGGGCCATTTATGCACAGTTTCACGGGGGGCAGGCAAGGCGAGCCTTGCCCAAGGGGCACGCCACGCTAAGAAAGGTGGTCCGAAACGCAACGCTGCGGGCTGTGATTCCATGGCCTTTGTGCGTGCAGCCAACCCGGACGGCGCCTGTCCGTCCAGTCCGGCCTGGGTCAGATTCTGTCTGAACGGGCTGGGTAAACGAGACTGGGGATCGAGACGAGA	d__Bacteria	p__Pseudomonadota	c__Alphaproteobacteria	o__Sphingomonadales	f__Sphingomonadaceae	g__Novosphingobium	s__Novosphingobium sp012932495	0.65666	4550604	94.64
FREE069595	6	igr_001641	FREE069595_c1	4314805	4315034	CO_R	ileS	Isoleucine--tRNA ligase	C	17	0.567234	0.374709	0.00230665	0.013167	FALSE	TAAGGC	TTGCAG	192	215	ATCCATCCCTTCGTCACCCCCCAAACCCCGCCTCACACCCTTCGTCACCCCGGGCTTGACCCGGGGTCCCGCTTATTTCTGGCCGCCTTGCGCTGCGCATCGAAGAATAGCTGGACCCCGGATCAAGTCCGGGGTGACGTTGGGTAGGATGAGATGTGGGGCAAGGCTCTCACCTCTCCGTGCATCCGGCATTTGCAGGAATCCGCCGTGGGCGCTAAGGCCCGCCGATC	d__Bacteria	p__Pseudomonadota	c__Alphaproteobacteria	o__Sphingomonadales	f__Sphingomonadaceae	g__Novosphingobium	s__Novosphingobium sp012932495	0.65666	4550604	94.64
FREE069595	7	igr_001632	FREE069595_c1	4280827	4281068	CO_F	pheS	Phenylalanine--tRNA ligase alpha subunit	C	17	-0.308239	0.368147	0.00277998	0.0742905	FALSE	GATGCC	TTTTCT	56	79	TCGCCTGAACGCGATACAGTTCAAAAAGGCGCTCGCCCTCACCGGGGCGGGCGCCTTTTTCTGTTGGGGTTTTCGCGAAGATGCCCTCCCCCCGACCCCCTCCCGCAAGCGGGAGGGGGAGAGCGGCCAAACTCCCCTCCCGCCTGCGGGAGGGGTTGGGGGAGGGCATGTTACGCGCAGGGCCTCTTGCCCACGCAACCCATCTTCCCTTCCGCCCCGCAAAGCGCTAGCGGCAGGCGCGT	d__Bacteria	p__Pseudomonadota	c__Alphaproteobacteria	o__Sphingomonadales	f__Sphingomonadaceae	g__Novosphingobium	s__Novosphingobium sp012932495	0.65666	4550604	94.64
FREE069595	8	igr_001079	FREE069595_c1	2975035	2975452	CO_R	mraZ	Transcriptional regulator MraZ	B	17	-0.260946	0.364015	0.00381997	0.0207265	TRUE	AAACAT	GGGATT	159	182	TCGCGCCCGTTGGCTGCGCCGCGCGCGGCCAGGCGTGATGCGTTCGCGCGATTCTCCCGCTTCGGGGAAAATGCGGGACAGTGCGTCCGCGATTCCCGGTTCGCCACGGGAAAGCACGGGAAAAAGCACCTCCAAAATGACCCTGATTCGGAAACCGACGGGATTCCAACGGTTTTTGGTGGAAACATTTCGTGAACACATCTTTGGTTAAAGGCAAAAAACCATAAAAAACCTCAATTGAATCAGGTTTTGACCGTTCTTTCCCGCAATTTCCCCTTTTCGCCCGGATGCTCCCGCGATAGCATGGCGCCATCGGGACAAACTTTCATGTCGCATCCGTGGGGGATGGTTCGGCTGGTGTGCGCACATCGGCCGTAGACGGGAAGCTTTTGTCCGGCGGGCAAGGTGGTGACGGGAC	d__Bacteria	p__Pseudomonadota	c__Alphaproteobacteria	o__Sphingomonadales	f__Sphingomonadaceae	g__Novosphingobium	s__Novosphingobium sp012932495	0.65666	4550604	94.64
FREE069595	9	igr_000253	FREE069595_c1	682775	683023	CO_R	potH	Putrescine transport system permease protein PotH	C	17	-2.09287e-05	0.360643	0.00381331	0.0261631	FALSE	TAAGTG	TTGACC	54	77	CGAGGCCCTTGGCGCAGGGGCAGATTGGCCCCGTGGCACAGGAATGATTTGCGATTGACCGCGCCCGTGCTGGCGCATAAGTGTGATCGCAGATAACGGGGAAAACCCCGCAACGATATAAACAAGACGTCACGCAGGCAGGCATGTCCACACCACCGCTTCGGGCGCCGAACAGGCGGCGCCAGAGGCAACCTTTGGTCTTGCGCCGATGATTTTGGGGAAATTGCCACCGATGAGGATCTTGCCGCG	d__Bacteria	p__Pseudomonadota	c__Alphaproteobacteria	o__Sphingomonadales	f__Sphingomonadaceae	g__Novosphingobium	s__Novosphingobium sp012932495	0.65666	4550604	94.64
FREE069595	10	igr_000496	FREE069595_c1	1339079	1339215	CO_F	prfB_2	Peptide chain release factor RF2	C	16	1.4456	0.360047	0.00143332	0.00566409	FALSE	TAAGCG	TTTACA	79	101	TCGCGCCGGTCGCTGCCCGTCCGGGAAGGCGCTTTCCGGGCGGGCGGGCCAGTCTGCGTCATTACAAGGCGGGCACACCTTTACAAACGGCCCCGCTTCGCTAAGCGGCCAGTTCGTTTGTATGGAGTAAGACCGTC	d__Bacteria	p__Pseudomonadota	c__Alphaproteobacteria	o__Sphingomonadales	f__Sphingomonadaceae	g__Novosphingobium	s__Novosphingobium sp012932495	0.65666	4550604	94.64
FREE020663	1	igr_000475	FREE020663_c73	2918	3080	CO_R	ftsH_1	ATP-dependent zinc metalloprotease FtsH	C	16	1.08352	0.436294	0.000326664	0.0637038	TRUE	TACGCT	CGGAAA	82	104	GGAGGCTCCGGAGGCCGGCTGGGAGGGCTCCGGGATGGCGCCGCGGGCCGCGTGCGAGGGTGCCCTGGGGCGGCCCAGCGGCCGGAAAACCGGACCTTGCGTGGTACGCTAGACCACTGGTCGCGACCACTGCAACCCGCGTCAGAGCCGATCTCACATCGCC	d__Bacteria	p__Actinomycetota	c__Thermoleophilia	o__Solirubrobacterales	f__Solirubrobacteraceae	g__Palsa-744	s__Palsa-744 [species 2235]	0.71208	2029648	68.29
FREE020663	2	igr_000504	FREE020663_c83	8015	8333	CO_R	tsaE	tRNA threonylcarbamoyladenosine biosynthesis protein TsaE	C	16	1.00009	0.416572	0.000293331	0.028466	FALSE	TAGAGT	TTTTTG	285	307	GCTCCAACCTGGCCGCCCGCCCGTTTCGAGGGCCCCTGTCCACTCCGTCCAGCCGGTGTCCAGCCGTGTCCAGGCCTTTGTTGGGCGCCGAATTGCACGTATTTACAGGGAAAACGTGCCGTCACGCGAAAACAGCGTCCAGAGGGCTAAAGCAGGCGGCCCTGTTCGCCGATACCAGAGCTGTCTCCATCCTCTCTCCTAAGCAGGACAAGCAGTACCCATAAGCAGTTCCATCCTCCCTAGCAGTACCAACCGGCCCGCGTCCCTCTCCCGCGGGCCGGTTTCTTTTTGGCTTCAGGTTTCGCTCTAGAGTCTCGCT	d__Bacteria	p__Actinomycetota	c__Thermoleophilia	o__Solirubrobacterales	f__Solirubrobacteraceae	g__Palsa-744	s__Palsa-744 [species 2235]	0.71208	2029648	68.29
FREE020663	3	igr_000162	FREE020663_c159	3363	3540	CO_R		Transcriptional regulator PadR-like family protein	B	17	1.42038	0.409293	0.000139999	0.00361331	TRUE	CAAAAT	TTGTCG	61	84	GACCCCACCGGCCGCCCTCCGGCTTTGGCTATCGGGCGCCTTCGGCTGTCGGAAACACTGGTTGTCGTGACCCTTCCCCGCTGTCAAAATTCCGACCTGCCGGATCTGCTTGGTGGAAAGAAAGATGTCAGCGAGGAAGAGCGAGAAGACCGCCCCGCCCGTAGAGGGCCGATCCCCC	d__Bacteria	p__Actinomycetota	c__Thermoleophilia	o__Solirubrobacterales	f__Solirubrobacteraceae	g__Palsa-744	s__Palsa-744 [species 2235]	0.71208	2029648	68.29
FREE020663	4	igr_000235	FREE020663_c182	4420	4619	CO_R	ftsZ_1	Cell division protein FtsZ	C	17	2.30349	0.383886	0.000213332	0.00425104	FALSE	TAACGT	TTGACA	98	121	ACCTGAACTCGAGGTTGAGGGTCATCTGGGAGCGTCTCTCGGGGGCAGGTCGAGAGTTCCTTGATCTGCAATGATCCTTGCAGGACTGGCGGGTGTCGTTGACAGGGCGAAGTTCCCTGCATAACGTCCACAATCCGGCGGCTCGGAAAACGCGCCCGAGTTAACGCTCAACTACTAGTAAAGGCTTCGGACGGAAGATC	d__Bacteria	p__Actinomycetota	c__Thermoleophilia	o__Solirubrobacterales	f__Solirubrobacteraceae	g__Palsa-744	s__Palsa-744 [species 2235]	0.71208	2029648	68.29
FREE020663	5	igr_000522	FREE020663_c93	9294	9458	CO_R		Transcriptional regulator PadR-like family protein	C	16	1.87277	0.355948	6.66662e-05	0.0503025	FALSE	TAAGAT	TTCACA	81	103	GCCGCCGCGCCCCGCCCCTCTTTAGGCCGCGACCACCGGGCGGGGACGGTCTGTCTATCAACTGTCATGTTATTAGAAAAGTTCACATTTACGCGTGATCGCGTAAGATCGATCGCGGCGGTGGCTCGCGCAGAGCGCGGTCGGCGAAAGGGGCGGATTCGAGCG	d__Bacteria	p__Actinomycetota	c__Thermoleophilia	o__Solirubrobacterales	f__Solirubrobacteraceae	g__Palsa-744	s__Palsa-744 [species 2235]	0.71208	2029648	68.29
FREE020663	6	igr_000078	FREE020663_c124	5107	5287	CO_F	rimP	Ribosome maturation factor RimP	C	17	0.486441	0.297943	0.00619996	0.0565798	FALSE	GACTGT	TCGACA	59	82	GCGGGGCGGGAGAGAGGGAGCCACCCGCCCATGGCACATCGCGGCGCTGCTATCCTCGATCGACAGCTTTCGAGCCGATGTGGACTGTCGGCTGCAGTACCGAGAGTGGGCGCCCGCCCGCTCTTTTTTACGCCGACATCGGCTTCACGGGCACGGAAGGCCGCCATGCGGACCACCACAC	d__Bacteria	p__Actinomycetota	c__Thermoleophilia	o__Solirubrobacterales	f__Solirubrobacteraceae	g__Palsa-744	s__Palsa-744 [species 2235]	0.71208	2029648	68.29
FREE020663	7	igr_000082	FREE020663_c124	13607	13756	CO_F	pnp_1	Polyribonucleotide nucleotidyltransferase	C	16	0.415463	0.277366	0.00307998	0.0672459	FALSE	AAAACA	TGGTTC	63	85	GAGCGCCCGCCGGACCCGGGCTGGCGCGGGCCGGTCGATGGCGGCGGGTCCGCTAAGCTCCGCTGGTTCGGATCAAAGAGAAAAGAAAACAGATCCGCCTGGGGTCGAGTGGCCCCGTGAGCCGACGGGCGGAAAAGGAAGGCAGAGCAT	d__Bacteria	p__Actinomycetota	c__Thermoleophilia	o__Solirubrobacterales	f__Solirubrobacteraceae	g__Palsa-744	s__Palsa-744 [species 2235]	0.71208	2029648	68.29
FREE020663	8	igr_000045	FREE020663_c116	16565	16743	CO_R	mreB	Cell shape-determining protein MreB	C	16	1.04832	0.232731	0.00364664	0.048952	FALSE	GAAGCT	TGCAAA	9	31	GCAAAGCTGTGCAAATCCGCTCGCAGGCGTGGAAGCTGGAGAGAGGCGTCCGCTAGACTGGCCCGCGGGCACGCGCTGGCCGCCGGACATGCTCTCGGACACCGACGAGCGAGCCGAAATCCGCGCTCCGATGCGACTTTCGCGCCGCGCGCGGACGGACGCGCCTCCGATCTCCACCG	d__Bacteria	p__Actinomycetota	c__Thermoleophilia	o__Solirubrobacterales	f__Solirubrobacteraceae	g__Palsa-744	s__Palsa-744 [species 2235]	0.71208	2029648	68.29
FREE020663	9	igr_000166	FREE020663_c162	7475	7613	CO_F	greA_2	Transcription elongation factor GreA	C	18	1.97512	0.228916	0.00611329	0.014101	FALSE	GTTTTT	TGGAAA	66	90	GCCGGCGCTCGCCGGAAGGTGGGCCGCGACGCGTTATACTGCTCCGCCCACCGCACCCCTTTCGCCTGGAAACCCGCCGCGGCCGACGCGGTTTTTGCGTCTCCTGGCCCCAACCACGAACCCGCGATTCGAGGGTCAC	d__Bacteria	p__Actinomycetota	c__Thermoleophilia	o__Solirubrobacterales	f__Solirubrobacteraceae	g__Palsa-744	s__Palsa-744 [species 2235]	0.71208	2029648	68.29
FREE060763	1	igr_000038	FREE060763_c22	2599	2798	CO_F	degP	Periplasmic serine endoprotease DegP	C	16	0.327873	0.494579	0.00312015	0.0120335	FALSE	TAAAAG	TAGCCA	69	91	CTATAATTAAAATTGTGAGTGAGTTTATTATTGCAATTGGCCTAATTTTTTTTGTGGAGGGTCTGTTTTTAGCCATTTTCCCGTCAAGAATTAAAAGCATATTAGAATTGATCAAAAATACGCCTGAGAATCAATTAAGATTATATGGAATAGTATTTTTGATTATCGGTTTTTTAATAATTTGGTATATAAAAAGTTAA	d__Bacteria	p__Pseudomonadota	c__Alphaproteobacteria	o__Pelagibacterales	f__Pelagibacteraceae	g__Pelagibacter_A	s__Pelagibacter_A sp902536085	0.29936	762921	59.64
FREE060763	2	igr_000001	FREE060763_c1	1644	1805	CO_R		hypothetical protein	C	16	0.0308945	0.494027	0.00127875	0.07571	TRUE	GAAGTT	AAGATG	104	126	CTAAATAATTGGCTAAATCATTGACTTTTTTTGCCGGAGTATATATATATAAGAAATAAAGATCAGAGTGATCTTTGCACAACAGGAGCCACCGATGTTCCTAAAAGATGTAATTGATACACTTGTGAAGTTCCTCTGATGTCGTGAACAAAAGGAGGAAAT	d__Bacteria	p__Pseudomonadota	c__Alphaproteobacteria	o__Pelagibacterales	f__Pelagibacteraceae	g__Pelagibacter_A	s__Pelagibacter_A sp902536085	0.29936	762921	59.64
FREE060763	3	igr_000082	FREE060763_c8	22855	22944	CO_F	nusA	Transcription termination/antitermination protein NusA	A	17	-0.627117	0.467456	0.0064108	0.0045694	FALSE	TATATT	TTTAAA	12	35	TCTTGAAAAAACTTTAAATTTCTTTTAAAAAACAATATATTTTTGAAATTCAAAATGGGCTTAAGCCCATTTTTTTTTAGGAGCTTATAA	d__Bacteria	p__Pseudomonadota	c__Alphaproteobacteria	o__Pelagibacterales	f__Pelagibacteraceae	g__Pelagibacter_A	s__Pelagibacter_A sp902536085	0.29936	762921	59.64
FREE060763	4	igr_000028	FREE060763_c14	2848	2988	CO_R	rpsL	30S ribosomal protein S12	C	16	0.705227	0.406527	0.00161975	0.0144231	FALSE	TAAGGT	CGGCAA	47	69	TATATACCCCATTAATTATTGACTTTTGCGAATTCAATGTTAGTTTACGGCAATTTTGAATGTTAGAAGTAAGGTCATTTTAACCTTAAACACTAACAAATTTTACCCAGGTTATTCTTACTTAAACTTCAAAATAATATT	d__Bacteria	p__Pseudomonadota	c__Alphaproteobacteria	o__Pelagibacterales	f__Pelagibacteraceae	g__Pelagibacter_A	s__Pelagibacter_A sp902536085	0.29936	762921	59.64
FREE060763	5	igr_000063	FREE060763_c5	46233	46320	CO_F	cysJ	Sulfite reductase [NADPH] flavoprotein alpha-component	C	18	0.780472	0.372647	0.0049445	0.00723736	FALSE	AATGCT	TTGACG	4	28	AAGTTTGACGTCAATTTCTCTGGCTTAAAATGCTAGCTTATTTTATCTACACTCAAGCCGCTTTAGCCAGAGAACCTAATTAAAATTT	d__Bacteria	p__Pseudomonadota	c__Alphaproteobacteria	o__Pelagibacterales	f__Pelagibacteraceae	g__Pelagibacter_A	s__Pelagibacter_A sp902536085	0.29936	762921	59.64
FREE060763	6	igr_000059	FREE060763_c4	65126	65228	CO_R	leuA	2-isopropylmalate synthase	C	16	-0.158017	0.372555	0.006138	0.0403347	FALSE	TAATAT	TTGCAA	42	64	CCCAATCTGAGTCCAAATTACTTAATTGAACCACATAATTATTTGCAAATTCTAGCTTTGATTGTAATATGAAATGCTTTAAATTTATAAAAATTATTGAGCT	d__Bacteria	p__Pseudomonadota	c__Alphaproteobacteria	o__Pelagibacterales	f__Pelagibacteraceae	g__Pelagibacter_A	s__Pelagibacter_A sp902536085	0.29936	762921	59.64
FREE042401	1	igr_000046	FREE042401_c1	97690	97835	CO_R	pstC	Phosphate transport system permease protein PstC	C	17	0.814454	0.449146	0.000346664	0.0503025	FALSE	TACCTT	GTCAAA	56	79	ATATATCAAAATAATTTGATATTTAATTCTTTCAATTTTTAAATTTCCCAATAAATGTCAAATTATCATGACTTTCATATACCTTTAACCCCTCTTAAAGTCTTTTACAATATTTATTAGTAGATTTAAATAAATATACTTTTTTA	d__Bacteria	p__Cyanobacteriota	c__Cyanobacteriia	o__PCC-6307	f__Cyanobiaceae	g__Prochlorococcus_A	s__Prochlorococcus_A sp902622625	0.31635	1261235	83.06
FREE042401	2	igr_000300	FREE042401_c35	577	703	CO_F		STAS domain protein	C	17	-0.152411	0.429908	0.00721995	0.0289259	FALSE	TAAGAG	TTTCCA	72	95	CATATTGTTTTCTTTTGATTTGATAATTACATTTGATATATTAATTTTTTGGAGGTATTAGATCATAGAAGATTTCCAGAAGTTAACCGTTTCTTTAAGAGGAAACCTTGAGGTTACAACAAACATT	d__Bacteria	p__Cyanobacteriota	c__Cyanobacteriia	o__PCC-6307	f__Cyanobiaceae	g__Prochlorococcus_A	s__Prochlorococcus_A sp902622625	0.31635	1261235	83.06
FREE042401	3	igr_000183	FREE042401_c2	40004	40112	CO_R	rpsA	30S ribosomal protein S1	C	16	1.50169	0.39708	0.000226665	0.0270849	FALSE	TAGCAT	TTGCTA	43	65	AATTCAGCATCTTTAAGTGTAGAATACATACCACACGTATTCTTTGCTATTGGTTTGCAGGCTAGTAGCATTCCTTTCTAACTACCTAAGGTAGTCTGCGATACAACAA	d__Bacteria	p__Cyanobacteriota	c__Cyanobacteriia	o__PCC-6307	f__Cyanobiaceae	g__Prochlorococcus_A	s__Prochlorococcus_A sp902622625	0.31635	1261235	83.06
FREE042401	4	igr_000266	FREE042401_c29	5935	6031	CO_R	valS	Valine--tRNA ligase	C	16	0.123761	0.359202	0.0056933	0.0321395	FALSE	AACAAA	TGGCTG	44	66	AATGGAAGTGTCTTTTTTTGCAAACTAATATTATTTTCATTAATTGGCTGCTCTCAAGATAAAATAAACAAAAAGTTTATTGAAATAAATTTTGCAC	d__Bacteria	p__Cyanobacteriota	c__Cyanobacteriia	o__PCC-6307	f__Cyanobiaceae	g__Prochlorococcus_A	s__Prochlorococcus_A sp902622625	0.31635	1261235	83.06
FREE042401	5	igr_000184	FREE042401_c2	40593	40690	CO_R	nrdR	Transcriptional repressor NrdR	C	17	-0.178493	0.346118	0.00407997	0.11295	FALSE	TACTAT	TTTTCA	40	63	ACCAAGAAAAAAAACCTCTTGATGAAGAGGTTTTTTTTACTTTTCATAATTTGAATATTACTCTACTATTAGAGTTAAAGTGCATCTAATTTCACCAC	d__Bacteria	p__Cyanobacteriota	c__Cyanobacteriia	o__PCC-6307	f__Cyanobiaceae	g__Prochlorococcus_A	s__Prochlorococcus_A sp902622625	0.31635	1261235	83.06
FREE042401	6	igr_000090	FREE042401_c12	11810	11900	CO_R	polA_1	DNA polymerase I%2C thermostable	C	18	0.280517	0.306463	0.00260665	0.215167	FALSE	GATGAC	TTAATT	52	76	TTATTCTCAGATCGAATTAAGAATACTTGCTCACTTAGCGGATGAAGAAATATTAATTAATGCATTTCACAAAAATGATGACATTCATTCT	d__Bacteria	p__Cyanobacteriota	c__Cyanobacteriia	o__PCC-6307	f__Cyanobiaceae	g__Prochlorococcus_A	s__Prochlorococcus_A sp902622625	0.31635	1261235	83.06
FREE076404	1	igr_000131	FREE076404_c55	949	1354	CO_F	mnmG	tRNA uridine 5-carboxymethylaminomethyl modification enzyme MnmG	C	18	0.794391	0.297675	0.00776661	0.0512018	FALSE	GTTCCA	CAGCAA	293	317	CGGTCGATCAGGCGGCCGAACAGGGGCGCCACCGTCGCCAGGCCCGCGACATAGCAGGCCGCAACGGCGCCGCCGCGCCCGAACGAGCCGCTCGCGTCTTGCGCCAGCATGAGGATAGCGAGGCCGGTTATGCCGATCGGCAGGCGTCCCAGTACGGAGGCTGCGATCGTCGAGCGCAGGGCGGGCTGCGCGAGCAGCGTGGAATAGCGCGCAAGCGAAATCACGAGGTGAGCATCGAAGGGCCGTGCGGCGGGGCGGCGGATTGTCGCACGCTCATGAGGTATGCTGCAGCGCAGCAATGTCCCTAAGTTCTCGCTGTTCCACGTGAAACATGGCCGGCAGTGCGTCCGCCGCCTAGTTCCACGTGGAACATTCACGTATCATTCGGGCCGCAGCAACGTCCCCC	d__Bacteria	p__Pseudomonadota	c__Gammaproteobacteria	o__Burkholderiales	f__SG8-39	g__RBG-16-66-20	s__RBG-16-66-20 [species 16174]	0.69066	1604548	55.33
FREE076404	2	igr_000041	FREE076404_c18	8928	9072	CO_F	rpsL	30S ribosomal protein S12	C	18	1.66235	0.294059	0.00251332	0.0187576	FALSE	GATGCC	TGGAAA	99	123	AACCTTGCGCCGCACCAAAAAGCTCTTTATAATCCGGCCTCTTTTTTGGACCCCCTGGGCGGCTACGCGTGCAGCTGACGTGGCCGCCCGGTTCGTTTCTGGAAACGCCAAAACACGGGAAAAGATGCCTACCGTCAATCAGTTA	d__Bacteria	p__Pseudomonadota	c__Gammaproteobacteria	o__Burkholderiales	f__SG8-39	g__RBG-16-66-20	s__RBG-16-66-20 [species 16174]	0.69066	1604548	55.33
FREE056957	1	igr_000348	FREE056957_c270	27586	28150	CO_R	fliY_2	L-cystine-binding protein FliY	C	17	0.523752	0.473506	0.000693329	0.0247788	FALSE	TACCTT	TTGCGA	470	493	AGGCTGGGACCAAGAGGAAGTAAATACCCTCCCGGAATTCTTCTTTAAATCCGCCACGCAGTATTCAAGTTGAACCGCGCTAGTTGTGTCAACGGATCCCTTCTCAGATAGATAGCTCGGAGAACCATCTCAGCAGAGAATAGCCGCGCAAAGGAGTGAAAATTGACTGCTAATAATCAATAGCCAATTTTGACCTCAGAACCGAACGCTACGCCATTATAAATTATTTAAGTCCTGATAGGGTGACATTTTCTAAACATCGCGGTTCTATTTTTATGCAATGCTCGCAACCAAAAACGTCCGGCAAGGACGGATAAGGCTGGCTCCAGATCGTGGCTAGGTTCACACGACGCACGCGGCATCGGCTGTTCATAAGCTGCCGGCGGGTCACAAAAGATTGCCACCCGAAGCCCGTCGCCAAAATCTGGAATTGGCGCCTTTTTGGGCAATAGGCGCCTCATTGGCTTACTTTGCGAGCCCTTAAGGCTCTTTGTACCTTCAGACTGGCAAGGATGGATGCGGCACAAGGCTTGCTTCCCCCTCACAGCGCTTAGGGGAGATGACC	d__Bacteria	p__Pseudomonadota	c__Alphaproteobacteria	o__Acetobacterales	f__Acetobacteraceae	g__Roseomonas_B	s__Roseomonas_B sp903844785	0.61338	3392959	75.12
FREE056957	2	igr_000749	FREE056957_c503	595	767	CO_F	degP	Periplasmic serine endoprotease DegP	C	18	-0.0801274	0.455607	0.00605329	0.0289259	TRUE	TATGGC	TTCACC	62	86	AGGGCGCGGCGCGATGCGCCAGTCGCTCTTTGTCGCACTTCGTTGCAGAGAAAAGGGTTACATTCACCCTTAGGGCGCCAATCTGCTATGGCGTTCCAGCGCCTGATCCGCAAAGGTGGGATCACCGAAGCGGTGAATCAGTCGCTACTAAATAGTCTCCGAGGAGAGCTTCC	d__Bacteria	p__Pseudomonadota	c__Alphaproteobacteria	o__Acetobacterales	f__Acetobacteraceae	g__Roseomonas_B	s__Roseomonas_B sp903844785	0.61338	3392959	75.12
FREE056957	3	igr_000612	FREE056957_c421	221	488	CO_F	mraZ	Transcriptional regulator MraZ	B	18	-0.93499	0.434934	0.00524663	0.00756662	TRUE	TATCCC	TTGTCG	91	115	GCTTTTCATATCCCTTAACCTTTGCTGCCGCCGCGCCCCGACATTGCGGCGAATTTATGCGCCAAGCGCCTTCACAATCGCGTTTTTTGGCTTGTCGGCCCAGACTTTCCCATGGTATCCCACGACATCCCATAAAACCCCAATGCGCTCGGGGGGGCGAGCGGGGTTGAAACGGGATGGTCGGGCGAGCCGGCGGGGTCGGGGGGCCCCGTCGGCCGCTGAAACGCCCGGTCTTTGGTAATGGCGCAAGGCAGGCGCGCGGGGGGCG	d__Bacteria	p__Pseudomonadota	c__Alphaproteobacteria	o__Acetobacterales	f__Acetobacteraceae	g__Roseomonas_B	s__Roseomonas_B sp903844785	0.61338	3392959	75.12
FREE056957	4	igr_000842	FREE056957_c89	3540	3957	CO_F	parC	DNA topoisomerase 4 subunit A	C	16	-0.269472	0.424173	0.00263998	0.043078	FALSE	AAGAAT	TTGCGG	300	322	CGCCGGTTTGCCCAGCCATCGCGGCTTCACAAATCTCGTGAAGCTCCTCGGGCAGGCTATGCAGCTTTTCTGGGTTAAGGCGTGACCCGCTGAGGGTTGCCACATGAGTCCAACCAAGATTGCGTAGCGTGAAAGCCGCGCTTTCCGCTGCCATTTCGGCCGAAGGCGCCAAGTTGAAGACCAGAAAGCCGCGAAATTCACCGCGCGGGGCTAGCGTCGCAGCGCCGGCAATGCCCTCAGCCCAGGTGACCCAGACCGAAGGCGCGGGCACAGGCAAAAACACCTGCTCAAGGGGCACGGTTGCGGGCTGCATCATAGGCGTAAGAATACAGCAAGAATGCTTTACAAAGTCTTGAAGCCTTTGCAGCGCGGCTTGGGCAAGGTTAGACGGTTCCCTGGATAAGGACGCGATTCGCCC	d__Bacteria	p__Pseudomonadota	c__Alphaproteobacteria	o__Acetobacterales	f__Acetobacteraceae	g__Roseomonas_B	s__Roseomonas_B sp903844785	0.61338	3392959	75.12
FREE056957	5	igr_000004	FREE056957_c100	951	1256	CO_R	rpsL	30S ribosomal protein S12	C	17	-0.26333	0.359988	0.00691995	0.0168975	FALSE	TACAAG	TTGACT	86	109	GGCAGGCTTGGCCGGGGCCATTTGGAAGGGGTGACTTTCGCTGTGCAAACAGGTCGAATTATCCTCTTCCAAAGGGTGAACGGTGCTTGACTTGAACCGGGGCGGGACGTACAAGGCCGCTCCTTAAGCGAGTCCCCATTTTGGGGCTCGCCGTTTTTGGACCAAAAGCTGCGCCGCCGGCGCCGCCCCTTAGGGGGCTGAGGCCGGCAGCCGATTGGTAGCCCGGGGGGTGCGTTTAAACGCGCCATACCGGGCAATGCCTTTTGGCGGGGCTCTAGGTCATTTGGATGGTTACGAAGGGGCGTC	d__Bacteria	p__Pseudomonadota	c__Alphaproteobacteria	o__Acetobacterales	f__Acetobacteraceae	g__Roseomonas_B	s__Roseomonas_B sp903844785	0.61338	3392959	75.12
FREE056957	6	igr_000851	FREE056957_c92	6300	6414	CO_F	pyrH	Uridylate kinase	C	18	0.977826	0.351151	0.00055333	0.0525491	FALSE	TATGGT	TTGCCG	46	70	CCTCACTACCGGGCGGGGTGGCCTATGCTGCCACCCCGCTTCCTTATTGCCGCCTTTGCGGGCATGTCTTTATGGTGGCGCCCGCAACCCGAACCCGAGTCGAGACCAAGCCCCC	d__Bacteria	p__Pseudomonadota	c__Alphaproteobacteria	o__Acetobacterales	f__Acetobacteraceae	g__Roseomonas_B	s__Roseomonas_B sp903844785	0.61338	3392959	75.12
FREE056957	7	igr_000762	FREE056957_c511	2775	2891	CO_F	rpoZ	DNA-directed RNA polymerase subunit omega	A	17	-0.107089	0.342816	0.00931327	0.00053333	FALSE	TATCTG	TTGCAA	21	44	TGGCCCAGGCGCTTGAAATCCTTGCAAAGCGGCGCGGGGACGATTATCTGAAGAGCAGAACCGGTTCAGCCGGGCGCCCGGCCCCCGCCGCGCGCCCCTTTTGTCTTTGGAGCCCTC	d__Bacteria	p__Pseudomonadota	c__Alphaproteobacteria	o__Acetobacterales	f__Acetobacteraceae	g__Roseomonas_B	s__Roseomonas_B sp903844785	0.61338	3392959	75.12
FREE056957	8	igr_000604	FREE056957_c415	3727	3813	CO_F	OSGEPL1	tRNA N6-adenosine threonylcarbamoyltransferase%2C mitochondrial	C	18	1.10385	0.321468	0.00051333	0.069012	FALSE	TAAGGG	TTTTCC	23	47	AAGTGCCAGGTTTGGCGTTGGATTTTTCCAGCGCGGGGCTTTTGCGCTAAGGGATCATGGCCATGGCCGCGCCAGAAAGATCTGAAC	d__Bacteria	p__Pseudomonadota	c__Alphaproteobacteria	o__Acetobacterales	f__Acetobacteraceae	g__Roseomonas_B	s__Roseomonas_B sp903844785	0.61338	3392959	75.12
FREE056957	9	igr_000700	FREE056957_c47	582	663	CO_F	bamD	Outer membrane protein assembly factor BamD	C	16	0.830568	0.316813	0.00262665	0.0289259	FALSE	TATATC	TTCACC	25	47	GATCCAGTCCTTGCGGCCGGGCGATTTCACCAACGGCAAATCTGGCCTATATCGACAGTGTCTTTCTGTTGATCCAGGAATC	d__Bacteria	p__Pseudomonadota	c__Alphaproteobacteria	o__Acetobacterales	f__Acetobacteraceae	g__Roseomonas_B	s__Roseomonas_B sp903844785	0.61338	3392959	75.12
FREE056957	10	igr_000197	FREE056957_c199	9768	9861	CO_F	map	Methionine aminopeptidase	C	17	0.673862	0.306783	0.00261998	0.0321395	FALSE	CATTTT	TTGCAT	33	56	AGGGCTGAAAGCGCAAAACTTTCGCGCGAAACCTTGCATCCCGCTACCGCGCGGCGCATTTTGCCCGTGTAACCAAGCCGAGCCCTGAGACACC	d__Bacteria	p__Pseudomonadota	c__Alphaproteobacteria	o__Acetobacterales	f__Acetobacteraceae	g__Roseomonas_B	s__Roseomonas_B sp903844785	0.61338	3392959	75.12
FREE082271	1	igr_000580	FREE082271_c22	8421	9105	CO_R	mshA_6	D-inositol-3-phosphate glycosyltransferase	C	17	1.21041	0.569463	0.000399997	0.0155002	TRUE	AAAAAT	TTGCAG	358	381	TGTCCTATCTGACAGGTGTTCATAGGCCGGGTTCACGGAATAAGCATCCAATATAGCCGGGTTGGGGTTTGTTTTACTCGCAGCGGAAGCGGGACTAAGGCGCGGTTGGAATCCGCCACATTGCCGTGCTTGCGGCTGTGGTCGGGATAGTTAGCATCTCGACTCTCGTCTGGATTTTTAGCGTTCTATATTTATCGCTGGTCGTCACGAGAGAGCAAGGTGTCTAGGGGGCGGGCGTGGATTGATTGCGCCTGAGGTTCTGATTTTTAGCTCGATTCAGGTTAAAAAGGTCGTCGAACTGAAGATTTCGAAATTCGATAAATCTGATGATATTAGGATGCAACTGATTACCGTTGCTTTGCAGAATCGAGACCTCGCTGAAAAAATCATGGATCCTCTTGGCAATGTCCTGGAGGAGGAGGTGCGTGAGCTGCGAACAGTGTCAGGTGACAAGAAGCTGGCTGTCGTTTCGGATCTTGGAACTTTAGTGTAAAAGCCTATGCATTACGGCTTTTCCAGGGCCAAAATATATCGGCCTTTCGAATCATGTCTGGAGAACTTGATGTTGGCTGATTTCGGGCCGTTATGTAAGCAAGTGCTGCGTTTCTCGGGTGAATTCGACAAGTAATGTTTATTGCGTCCTTGGGGGTCTCTCATTTTTTCGTTTGAAAAACGTCGACAATCC	d__Bacteria	p__Pseudomonadota	c__Gammaproteobacteria	o__Nevskiales	f__Salinisphaeraceae	g__Salinisphaera	s__Salinisphaera orenii	0.67649	3668802	89.59
FREE082271	2	igr_001273	FREE082271_c5	62806	62910	CO_F	aspS	Aspartate--tRNA(Asp/Asn) ligase	B	18	0.903799	0.440138	4.66664e-05	0.0173999	TRUE	TAGACT	TACCGG	41	65	CGCCGGCGGACCGGCGCGCCGGGGGCTCGTCGACGACGGGCTACCGGCGCGGCGGCCGGAGTTGCTAGACTCGCGCTCTTTTGACAGGGCGACACGCGAGTCATG	d__Bacteria	p__Pseudomonadota	c__Gammaproteobacteria	o__Nevskiales	f__Salinisphaeraceae	g__Salinisphaera	s__Salinisphaera orenii	0.67649	3668802	89.59
FREE082271	3	igr_000057	FREE082271_c1	178563	178782	CO_R	thrS	Threonine--tRNA ligase	B	18	-1.06576	0.386943	0.00398664	0.0258732	TRUE	TATCGG	TGGCGC	168	192	GATCTTTCGCAACCGCGGCCTTGTCTCGGTTGCCGTTCGGTCACACGACGTCGGTATCCGGCTTTGCGAGGTCGGATCCGCCCGGTCTCCCGAGTCGTGCAAGCCGGACTTCGGATCGGCCGCCGACACATGTTGGCGGCCTTTTACGTTCCAGCGGTCCGTCTCCGCTGGCGCCACGCACGCGGCCCCTGGTATCGGCCGCCACTGAAAGGACACCGCG	d__Bacteria	p__Pseudomonadota	c__Gammaproteobacteria	o__Nevskiales	f__Salinisphaeraceae	g__Salinisphaera	s__Salinisphaera orenii	0.67649	3668802	89.59
FREE082271	4	igr_001116	FREE082271_c43	41876	42426	CO_F	glnB	Nitrogen regulatory protein P-II 1	C	16	0.00882283	0.375399	0.00969327	0.01036	FALSE	CATGGA	TAGACT	514	536	TCGTCGAGCCATCGGCGTGACTCGGAGGCCCCGGCAACGGGGCCTCTTTTTTTGTGCCGCCCATGAAAAGGCCACGTTGCCATGCGGCCCGTTAGTCCCGTGGCCTCGCCCAGGCGTGGCGGCATGACGCGGCACGGAGGGTCGCCAGGCCGCCCCGGTGATCGAAATTCTGATCGGGCGTCAGGAACCGAGCGAGGCCACGTCACCACCAACCGCCGCGATCACGGCCGCGCCCGCCCCGTTCCGCGCCCGGCGTAGTCGCGCCGCGACCGAACGATCCGCCACCTCGGCCGGGCCGACACGGCTGCATCCGGACCGCATCGCCGCCGGCGCCGGGACCATGCCACGCACCCCGTCACCGCGGCGGCCACAAGAGCCCGTTCCACGGGGCCCAACACAACGCCCATGCGCGGCCGCGCCGGCGCGTTCGTGTGCCGCCACCTAGACGTCACCGCGTCGGACGACCGGCTCGAGTCGCCGAGACGGCGCTGCCGGCGAAACCCTTTGCGGGTGTTAGACTCCGAGCGACAACAATCCATGGAGCCCAGCTC	d__Bacteria	p__Pseudomonadota	c__Gammaproteobacteria	o__Nevskiales	f__Salinisphaeraceae	g__Salinisphaera	s__Salinisphaera orenii	0.67649	3668802	89.59
FREE082271	5	igr_001285	FREE082271_c5	86053	86212	CO_F	clpX	ATP-dependent Clp protease ATP-binding subunit ClpX	B	18	0.301204	0.367227	0.00149999	0.00886661	TRUE	CATACA	GTGACA	91	115	TCACTTGCCGTTCATTCGGCACGCCCGCGGCACGGCCGACGATCGATCGGCTGTGCCGCAGCGCGATGCGGGGTTTGACGGTTGAAACTTCGTGACAAGCGTTCGCGCGATATGCCATACAGGGTATATCGACCGCCTGTTTTTTGAGAGGTCCCAGACC	d__Bacteria	p__Pseudomonadota	c__Gammaproteobacteria	o__Nevskiales	f__Salinisphaeraceae	g__Salinisphaera	s__Salinisphaera orenii	0.67649	3668802	89.59
FREE082271	6	igr_000168	FREE082271_c10	49160	49435	CO_R	ligA_1	DNA ligase	C	18	-0.296956	0.360658	0.0050333	0.0426246	FALSE	TGTCCT	TTGAAT	11	35	GGAACCTCCGTTTGAATTCTCGCGGCTCGTGTTCGTGTCCTCAAATGCGTTGCGACAAGGCGCCCAAGCGCCGCGCCTGGCTCATTGCCAGGTCAAGCTTGGCAACGCCGTCGCAGTGCATTTGAGGCCGAACCCCGTCGGGGCCGGGGCTTTGCGCGCGTCTGGACGGCGTCATCACTCGCTACCGTGCAATGAGCACGCCACGCTCGCGATTCCTTGCCAGCCGCGCGCAAAGCACGCCGGCGCGATCGCGACGATTCAATCGGAGGTTCCCTA	d__Bacteria	p__Pseudomonadota	c__Gammaproteobacteria	o__Nevskiales	f__Salinisphaeraceae	g__Salinisphaera	s__Salinisphaera orenii	0.67649	3668802	89.59
FREE082271	7	igr_001414	FREE082271_c8	35745	35842	CO_F	aroK	Shikimate kinase 1	C	16	0.712678	0.353955	0.00275331	0.0136341	FALSE	ATTTAT	TTGTAT	58	80	TTCAGTTACCGCAATGACGATACAGCGTAATCTCCAAAAGAGGTCTTACCAACAAAAATTGTATGGCAGCTAATCCAAACATTTATCTTGTCGGCCCG	d__Bacteria	p__Pseudomonadota	c__Gammaproteobacteria	o__Nevskiales	f__Salinisphaeraceae	g__Salinisphaera	s__Salinisphaera orenii	0.67649	3668802	89.59
FREE082271	8	igr_000343	FREE082271_c12	330327	330568	CO_R	yabJ	2-iminobutanoate/2-iminopropanoate deaminase	C	17	-0.650914	0.346332	0.00865328	0.0650336	FALSE	CAGGGT	TTGCCC	153	176	GGCCTGTGAACACCCGATGCGAGCTCGTGCTTGTCCCTTCTGGTCGCACATGAACGATCGACCATGGGTCCGGCGGCGTTGCCCGTCCCGCCGCCCACGATGTCTGATCTCCAATGCGGCGCTCGCATGAAGCGTTAACAGGCCCTGGGCACGTTGCCCGCCCGCCGTGCCGGCTGCAGGGTGCCGGCCGGCGGCCGGCTGTGGGACAATCGAGTACCGCTTTTTTCGACGCCGACGCGATC	d__Bacteria	p__Pseudomonadota	c__Gammaproteobacteria	o__Nevskiales	f__Salinisphaeraceae	g__Salinisphaera	s__Salinisphaera orenii	0.67649	3668802	89.59
FREE082271	9	igr_001286	FREE082271_c5	87491	87614	CO_F	lon	Lon protease	C	16	2.83308	0.345915	0.00051333	0.000946219	FALSE	CATTTT	TTGAAA	39	61	CCCGAAGGCCCGGTCGCGGCCGGGCGGCGCCGGCGTCGATTGAAATCGGCCCCGGCGCCCGCATTTTTCAAGCAAATTCACAGGGGCCGGCGCAATGCCGGCCGCTTTTTACGCGAGGCTTCCA	d__Bacteria	p__Pseudomonadota	c__Gammaproteobacteria	o__Nevskiales	f__Salinisphaeraceae	g__Salinisphaera	s__Salinisphaera orenii	0.67649	3668802	89.59
FREE082271	10	igr_001095	FREE082271_c42	155215	155489	CO_R	ddpA	putative D%2CD-dipeptide-binding periplasmic protein DdpA	C	18	0.221036	0.34192	0.0054133	0.0122322	FALSE	TGCATT	TTGCAT	176	200	TAGCGCCTTTCCCGGCCGCCCGCGGCCGGCTTCTCGTCGCACGCCCCTTATCGCGAGTGCCCGCCCGGGCCGCGGTAAGGGGCGTCGCGTTTTGAGCGATGCCGCGGCGCCTGTGCTTCACCCGGGACCGAGGGGCGATCGGGGCCACACCGTAGTGTCGCGTCAATCCAAGGCTGTTGCATGCATGGTGGTACACATATTGCATTCAGCTCCTGCGCCTGAGCGGCGGGTGCGCCCCGGCGTGCTCGCCCATTCATTCTTACGGGAGTCGTTTC	d__Bacteria	p__Pseudomonadota	c__Gammaproteobacteria	o__Nevskiales	f__Salinisphaeraceae	g__Salinisphaera	s__Salinisphaera orenii	0.67649	3668802	89.59
FREE018147	1	igr_002116	FREE018147_c575	28355	28699	CO_F	metN	Methionine import ATP-binding protein MetN	C	18	1.04731	0.540216	0.000186665	0.043078	TRUE	TTTACT	TTCTGA	38	62	GATGGGCTGTGAGATGGGCTGTCCGTATTGCGGACAGATTCTGATCGGGTGCGGACACGTGTTTTACTGGTCCGCATGACCACGACGAGCGACCGCACCCCTGCGACCGAGGCGATCAAGATGATCATGATGCCCGGTGCTCGTCGTATGTGTCGAATGTGCAACTGATCGGCGGCCGCCGAGGGCCCTCCGCGCTGCGGAACGTGCGCCCCACCCGCTGATGGACCCGTAGGTCCGCACTCCCTGAGCTTTGCCCTTCCCATGCCTCGCTTCGCGCTGCACGCGAACGGGGATGCGGCGCGCCCCTGCGCGTTCCGCGCCACCTCTCCAGGAGACGGAAGTCCT	d__Bacteria	p__Actinomycetota	c__Actinomycetia	o__Streptomycetales	f__Streptomycetaceae	g__Streptomyces	s__Streptomyces coryli	0.71493	9031846	98.69
FREE018147	2	igr_000341	FREE018147_c133	47752	48354	CO_R	rpoB	DNA-directed RNA polymerase subunit beta	C	17	0.796437	0.436337	0.000386664	0.0371682	FALSE	TACACT	TGGACA	410	433	CCTCAGCTCTCCTGAGCACTTCCTGAGCCCCCGGGGGTCCGGGGGCACGCCCCCGGAAGAACACTGTCGGGGGCACAGCGTCACAGGGCGATCACCCAGCCGGGTGGTCGCCCTTCGGCGTATCGGCAACGCGGCCGAGCAGGGCTCCTTGCCCCGTGTGGCCCGACAGGTATGGTGATCTTCGCCGTTCCGGGAGACCCTGTCCGGAGTGGGGGGCCTTGACGAACCGCACGCAGCGCGCAATTCTCAGGTCGTCACATCGGTCCGGATCCGAGGCATGGATCGATGGATGAGTGGGAAGGCCTTGTACGAACAGGCCGCCCCGGCGGCGCAGCCCGGCCGCAGAGGGGCCGTAGAAGCAGAAGAGGGGAGAGGTTGGCTCTGCCGAAGCCGATCTCGAGAATCCGCTCTGGACATCAGTGTGGCGAGTGGCTACACTGACCCTTTGCGCTGCCTGTTAGCTGCCTCCTGCCCGTCACCAGGGGCATACCCAAGGTCATGCATTGCCGTCGCGTCCGCCCTGACCAGGGCTGATGTCCGGTGTGTACGGCCCGGGGGACCGGTACGCGCGTAGTGAGTCCGAGCCCTCGGAAGGACCCCCTC	d__Bacteria	p__Actinomycetota	c__Actinomycetia	o__Streptomycetales	f__Streptomycetaceae	g__Streptomyces	s__Streptomyces coryli	0.71493	9031846	98.69
FREE018147	3	igr_001033	FREE018147_c246	3912	4124	CO_F		Preprotein translocase subunit	C	18	1.79497	0.414897	6.66662e-05	0.0335135	FALSE	TAGACT	TTGTCC	83	107	CGAGAAAGAGTGAGACGCTGCCCCGGAAACCCGGTCCGGCGCGGGGACTCGCCCCCGCAGGAACGGTAATGCCATGCTGGTCGTTGTCCATCAGACGCGGACTCGCTTAGACTCCGCCGACGCCATCCGCACATTCGGACGGCACCAGCCCGCAGCACACCCCCTAAATCAGGCCGCTGACGACGCGGTCGCGCGAAGGAAATTCCGGACACC	d__Bacteria	p__Actinomycetota	c__Actinomycetia	o__Streptomycetales	f__Streptomycetaceae	g__Streptomyces	s__Streptomyces coryli	0.71493	9031846	98.69
FREE018147	4	igr_001660	FREE018147_c410	34004	34274	CO_F	arc	Proteasome-associated ATPase	C	16	0.712366	0.392476	0.00121333	0.0168975	FALSE	TAGGGT	TTTCAA	205	227	GACCCGTGGAGGGCCGCCGCGGCGCCGATCCGGCAGCTCGGCAAGCCCTCGGCGCGCCCGCTCCGAATCACGCCAGGAAGGGCACCGACCCGCCCGGCAACACATCCGTTCGCTTTCCGATGTTGCTGAGTGGGTATTCCCGTAGCGTGAGGACGTGCGCAAGGGTGATGATCAGAAACACCCCGACGTCTTTTTGATCTAGGGGTTTCAACTGGGACGTCTCCAGGTAGGGTCAGGAAGCGTCCAGCTCCCCTTGGAGGAGGTGAGGACC	d__Bacteria	p__Actinomycetota	c__Actinomycetia	o__Streptomycetales	f__Streptomycetaceae	g__Streptomyces	s__Streptomyces coryli	0.71493	9031846	98.69
FREE018147	5	igr_002256	FREE018147_c586	3041	3241	CO_F	btuD_32	Vitamin B12 import ATP-binding protein BtuD	C	16	0.931728	0.392331	0.000266665	0.0637038	FALSE	TACGCT	TTGCCC	24	46	GCGGGCCGGCTCCCGTGATTGGCTTTGCCCTTTTTGATCCGCCACTTACGCTTACGCGTCTTCTTGGACATGTCCAGGTCTTACTGGCACCACAGGGAGCCGTCAACGCTCCGCGCACGCCGGGTCCTCCGCCCCGCCCCGCGACGCGAACACCAGCCCCGTACGCCCCGCCCGAAGGGCGACCGCGTACCCTCGTACCTC	d__Bacteria	p__Actinomycetota	c__Actinomycetia	o__Streptomycetales	f__Streptomycetaceae	g__Streptomyces	s__Streptomyces coryli	0.71493	9031846	98.69
FREE018147	6	igr_000792	FREE018147_c21	11295	11431	CO_F	frcA_1	Fructose import ATP-binding protein FrcA	B	17	0.00948834	0.389851	0.000406664	0.0124333	TRUE	TTTACA	TCACCA	82	105	CTCCCGGCGCACTCCACCCCTCATCCGCCCGGCGCCCCGCCCCCTTCCACCACCCCCGCTGACGGGGGCGGGGCACCGGGCATCACCACCCCCCAGCTTCATTGCTTTACATCCCCGCCGGTCAGGCGGCGAAGGAG	d__Bacteria	p__Actinomycetota	c__Actinomycetia	o__Streptomycetales	f__Streptomycetaceae	g__Streptomyces	s__Streptomyces coryli	0.71493	9031846	98.69
FREE018147	7	igr_001271	FREE018147_c31	17758	18349	CO_R	serS	Serine--tRNA ligase	C	17	0.41529	0.371346	0.00413997	0.0275455	FALSE	CAAAAC	TTGACC	458	481	TCAGGGGATCGTCACACCCCGGCTTCAGTTGTACACAGCAACCCCAAGTTATCCACAGGCAGGCGTTCTCGACCTGTGAATAAGTCGACACAGCAATCGGACACTGTCGACAAGTCGGTCTACTGACCCAGACTCCTCCACAGGGGGACAGATCCCACCTCGTCCACTCAATTCCTTTGATCCACTCTTTGGAGTTAAGCAATCCCACTCTAAAGACGGTGTAGATGACGTTTGAAGCGGGAATCCTGTGGCAGCAGGAACGGGCCCGGGAATGATCACTTCCGTCATCCACAGATCTCATCGACAGCCTGTGGATAAAGGAACCGGCACCCCCGGCCGCCTGTGGAAAAGAGAAGCAAGGGAGCGCTCAACTCCCTTCCTGATCAAGGTCGATCCACCGCCGGCACGTCAGCCGAGATGTCCCGTTTGACCCTTTTAAGGGAATCGCGGAATTGCCGTTGACCCTAACTCTCAAACCCCTCAAAACGGACAAACAGCGACACAGCGGAATATCAGGTCGAGCGCCCTTCGGCGCCCCGGTAACCTTGGCCGCGTGATTGACCTTCGCCTGCTCCGTGAGGACCCCGACCGA	d__Bacteria	p__Actinomycetota	c__Actinomycetia	o__Streptomycetales	f__Streptomycetaceae	g__Streptomyces	s__Streptomyces coryli	0.71493	9031846	98.69
FREE018147	8	igr_001080	FREE018147_c259	3119	3454	CO_F	recD2_2	ATP-dependent RecD-like DNA helicase	C	17	-0.123066	0.368378	0.00836661	0.0126997	FALSE	TAACCC	TTCAGA	42	65	GAAACACCGCCGGTAGGGCCGTTAGGCCCTATCTCCCGGTGATTCAGATCACAACGATTGGGGGGTAACCCTTTGCCGGGGTCGCGGGTCTAACAGGGTGGCGTCGACACCCGGCGGAGTCGGCGTCACGTTGTCCAGGACGGCATGGTCAGGGGAGCTTTGAGCGGCCCTCCCTGTCCGCCGTCCCGGCCTCGATACGCCTGGGCAGGGCCCCGTGGGGGGAGCCCTGCCCGGGAGAGCGAAGCGCCTCGCTGGGCCCGTGGGGGGACCTGGCGGGGCGCGTCGCGTTTCTGCGGCCGCTCCCCTCCTGTCACTGCCCGGCGATAACGTCCATAC	d__Bacteria	p__Actinomycetota	c__Actinomycetia	o__Streptomycetales	f__Streptomycetaceae	g__Streptomyces	s__Streptomyces coryli	0.71493	9031846	98.69
FREE018147	9	igr_000907	FREE018147_c222	86065	86378	CO_R	drrA_8	Daunorubicin/doxorubicin resistance ATP-binding protein DrrA	C	16	-0.248062	0.368199	0.00355331	0.0462453	FALSE	TTGTAT	CTGAAA	262	284	GCAACCACTGGGCCTTCGCTCGCTTGATTGCGGACCTCCCAACGAACCGTCGGCTTCTTGAGTAACCAAGGACGGCGACCTCCGCGGTCGCCGTCCTTTTGATGCGCACCGACAGGAAAGGCGGGGCGTGACGTCGAGTCACCTGTCGGATCATCGTCGACCACCAGTACACGATGCATGGCAACAGCCTGCCACCTAGCGGCTACTACTCGAAGCGGTAGCCCATTCCCGTTCCTGCTTTCGTGATCAGTTCTCCGCGGTGCTGAAACCGCGCTGAAAGCGCGTTGTATGGGGCCGCCTGCAAGCTCTGCGGC	d__Bacteria	p__Actinomycetota	c__Actinomycetia	o__Streptomycetales	f__Streptomycetaceae	g__Streptomyces	s__Streptomyces coryli	0.71493	9031846	98.69
FREE018147	10	igr_002318	FREE018147_c591	32489	32738	CO_F	tuf_2	Elongation factor Tu	C	18	0.146112	0.359314	0.00127999	0.0614833	FALSE	GATCAT	TCGACG	10	34	AGAAAACCCTTCGACGTCGCACCCCGCCATGCGCGATCATCAGCGGCATGTTCCGGCACGCCTTCTCCGCGACCACGTCTGCAGCAGCAGACGCGCTGAAGGCTGCCCTGGACTTCTTCGCAGCAGCAGCAGCCGACGGCGCCCGAGGCTGACCCTTCCCGGATAGCGATCCGCGGACCCCCGAGGGGGAGGGTCGGCGGGACGCGCGGGGTCCGCAGCTGCCAGACATCATCAGTTGCGAGGAAGAGAC	d__Bacteria	p__Actinomycetota	c__Actinomycetia	o__Streptomycetales	f__Streptomycetaceae	g__Streptomyces	s__Streptomyces coryli	0.71493	9031846	98.69
FREE077242	1	igr_000829	FREE077242_c4	121212	121498	CO_R	mraZ	Transcriptional regulator MraZ	C	18	2.24028	0.453457	2.66665e-05	0.0168975	FALSE	TATAGT	TTGACT	206	230	TTTTCCCACCTGCGAGTCTCCCGCCGCCGTGCCGGTTCGGGCCGGTCCCGCTGTGTCCGCGGCAAACTTGTAAAGTGATGCATGAAGTTTGGGCCTCAACGCAAGGCTTTTAATACCCTTCTTCCAGCTCTTTCGGCGCCCTCGCGTCGGTCGCGCTAAGTCTCTGTGATTCAACGCTTATTTTTTGTTTTTCGGGGTCGATTTTCTTGACTCTGGAGGATGCCCGTACCTATAGTGTCGAAAAGTGGGTCAAAGTGGGGAAAGGTGGGTAACCACCGCTACCAGCC	d__Bacteria	p__Pseudomonadota	c__Gammaproteobacteria	o__Ectothiorhodospirales	f__Thioalkalivibrionaceae	g__Thioalkalivibrio	s__Thioalkalivibrio sp000377405	0.67344	2769803	99.96
FREE077242	2	igr_000996	FREE077242_c5	220172	220417	CO_F	dnaN	Beta sliding clamp	C	17	1.20513	0.449058	0.000206665	0.0303045	FALSE	GATACA	TAGATG	207	230	ACGCGGTCCATTCCGGTCGGCCGAAACCTGTGGATAACCTGGGTGCAACGCCGGTATGGATTCGTGGAAAAATTCGACGGCCAAACTGTCCACAGGTTGGCAACAGGCTTCACAGAGGTATCGGCAGCCCCTGGAATCTTATCAAGTTGCTGATTAAAAAGAATGTATAGGGTTTTCTTCACAGGGAAGTCGGCCTCTTATTATCACTAGATGAATATCTAAACAGACTAGATACAGGACATCGCC	d__Bacteria	p__Pseudomonadota	c__Gammaproteobacteria	o__Ectothiorhodospirales	f__Thioalkalivibrionaceae	g__Thioalkalivibrio	s__Thioalkalivibrio sp000377405	0.67344	2769803	99.96
FREE077242	3	igr_000862	FREE077242_c4	217907	218386	CO_F	priA_1	Primosomal protein N'	C	17	-0.0476634	0.406079	0.00438664	0.0159662	FALSE	GAGGCA	TGGATA	408	431	TAGCCCGCCCCAAATGCGGGACCCGGATACGGGTCCCGCCACCGAAACCCGGCCAACCGCCTCGCGGTGCCGGGTTTTTTGTTGGCCAGGAAAACACTGCTCAATGTACACACTCGCGCTCGAGTTGCTTTTGCGGGCGAATGAATCAGTGCTTCCCCAAGGCTCGATGAACACCCGGAACGGCGTCACAATTGTACACACCCTGTACAGACTACCCACAAGCGGTGAAACCAACGGCCGCTTAGCACACAGAGCGCGCACTCCGTTTCACATAAAGCTCATAACGAACTGTTTATTCGGTTCTTTTGGCTTCTGGTCGATTTTTGGCCAATCCAAGACGCCCCCAGCAGTAACAAGCATTTAGGGCCCTTCCCCCCGTTTCACCCACGGAGTTATCCACAGCTTTTGTGGATAACAACCCGACCCGCCCTGAGGCAACCGACTCCCCCTTCCCGGGCCCCGACGCAGTAAACTGGGCCC	d__Bacteria	p__Pseudomonadota	c__Gammaproteobacteria	o__Ectothiorhodospirales	f__Thioalkalivibrionaceae	g__Thioalkalivibrio	s__Thioalkalivibrio sp000377405	0.67344	2769803	99.96
FREE077242	4	igr_000695	FREE077242_c3	239790	240241	CO_R		Ferredoxin 1	C	18	0.0578138	0.4008	0.000713329	0.074729	FALSE	AACAAA	CGGAAA	408	432	CGCGCTCGTTGTGCGGTCCTGAAGGGGCCGTGGCAATCCGTTTCGGGACCATCGGAATTCAGCGGGGGACCCCGCGCCGGGGTGCCCCGAGAGATCGCCACGTCGCTTCGCTCCTCGCGATGACGGTTAAAGCGATGGCCGCTCCTGGCAATGATGGATTAAGGGTAGGGTTGCGCCCTGCGATGAGGGGTTGAGGAGTGGCCACACCTTGCGGTGACGAGATGGTTCCCCTGTCATTGCGATGTCCCGGAGGGGCCGTGGCAATCGATCCGCCGCTGGCGCGAGGCCCCCGAATGTGGCCAGGGTTCGCCCGGGATTCCCGACAGCCGCGGGGGAGGCGTTACAATGCGGCGAAATCCTGCCGGCTGTCGGTGCCACGGCCGGTTCACGCTCGGCCAGGGCGGTCAGCGGAAACGACCGGTCACAAGACTGAACAAAAAGGGAGAAACACC	d__Bacteria	p__Pseudomonadota	c__Gammaproteobacteria	o__Ectothiorhodospirales	f__Thioalkalivibrionaceae	g__Thioalkalivibrio	s__Thioalkalivibrio sp000377405	0.67344	2769803	99.96
FREE077242	5	igr_000997	FREE077242_c5	221522	221845	CO_F	recF	DNA replication and repair protein RecF	C	18	0.11256	0.373056	0.00290665	0.0457935	FALSE	CAGGAT	TTCTGA	90	114	GGAAACACCGATCCATGTATACGCTCGCGTTGGTATCCCGGGTTTTCCGAGACCGGACGCGTCGTGCATCGGCTAGTTCTACCCGCCCGTTTCTGATGGATTCGGGGCGCAACGCAGGATCGGGGAACAGGGGGCGCCAACCTCGCAACCGAATCAACGAAGGGGCTCGGCCGCTCGTTTTTAATGACAACGGGCGCGCGCACGGCGTTGCGGCTCACCTGTAGCAGAATGACTGCACGGCCGTCGCAGCGCATTAAACGCACGCAAAAGCGACTCGAGCGCGAGCGTGTCGATGAATTCGTGTTTCCGTAGGCTGGAGGTTGT	d__Bacteria	p__Pseudomonadota	c__Gammaproteobacteria	o__Ectothiorhodospirales	f__Thioalkalivibrionaceae	g__Thioalkalivibrio	s__Thioalkalivibrio sp000377405	0.67344	2769803	99.96
FREE077242	6	igr_000460	FREE077242_c2	200907	201085	CO_F		4Fe-4S dicluster domain protein	C	18	0.868069	0.372645	0.000386664	0.0597031	FALSE	TACGCT	TTGCCG	136	160	GCCGGCTCCGTCGACCTGGCGAGCCCCGGGGGTGCGGAGGCCTGCCAGGATGCACGCGTTGACAGGGGTGCCCGCCGGGTGGATTGACGCCCGAGGGTGCCCCTTTTTGTTTTGAACTGTTGCCGCGGCCCGCGTATTGCCGCCGGGCCGCACTGCCGGATACGCTCCGGGAGGATCCG	d__Bacteria	p__Pseudomonadota	c__Gammaproteobacteria	o__Ectothiorhodospirales	f__Thioalkalivibrionaceae	g__Thioalkalivibrio	s__Thioalkalivibrio sp000377405	0.67344	2769803	99.96
FREE077242	7	igr_000919	FREE077242_c5	30975	31277	CO_F	purU	Formyltetrahydrofolate deformylase	C	17	0.302214	0.36713	0.00693329	0.0201503	FALSE	TGTGGT	TTCTCC	191	214	CAGGCTTTGCTCTGCCCGGCGTCGCCTTGATTCACCACGAAGGACACGAAGGCACGAAGAAGGGCAAGGTCAAAGGCGATTGCACCACAGAGTGCACAGAGGACACTGAGAAAGACGACAAATGGTTATATGGGCAGGAGCGATCCGCTACGCTCATCGGAATCCTGCCCGCCACAAAACCATCGCTGGTTTTCTCCGTGTCCTCCGTGACCTCTGTGGTTAATCCGCCCTTGCCCTTCTTCGTGCCTTCGTGAGCTTCGTGGTAAAACCCGCCCTTGACCTTATCCGGGATACATAAACGAC	d__Bacteria	p__Pseudomonadota	c__Gammaproteobacteria	o__Ectothiorhodospirales	f__Thioalkalivibrionaceae	g__Thioalkalivibrio	s__Thioalkalivibrio sp000377405	0.67344	2769803	99.96
FREE077242	8	igr_000192	FREE077242_c1	480008	480290	CO_R	prfB	Peptide chain release factor RF2	C	17	-0.521655	0.367118	0.00530663	0.0494024	FALSE	CAAAAC	AAGAAG	188	211	AGCCGCGTGCCGGTGTTATACTGCGCGGCTTTTCTCGCCACCTGATGGAACGTGCCGTGCGCGCCACGACACCCGACGGAAACTGCCATGGAACTGAACGCGCTGTACTCCCGGATCGATGACCTGAAGGGCCGCCTGGACGCCCTTAGGGGGTATCTTTGACTACCCGGCCAAGGAAGAACGGCTGGAAGAAGTCCAGCGGGAGCTGGAGCAAAACCCCGACATCTGGAATGACCCGGAGCAGGCCCAGGCCCTGAACAAGGAGCGGGCCCAGCTCGAGGGT	d__Bacteria	p__Pseudomonadota	c__Gammaproteobacteria	o__Ectothiorhodospirales	f__Thioalkalivibrionaceae	g__Thioalkalivibrio	s__Thioalkalivibrio sp000377405	0.67344	2769803	99.96
FREE077242	9	igr_000320	FREE077242_c11	8841	9006	CO_R		hypothetical protein	B	17	-0.334324	0.345566	0.00355331	0.00793328	TRUE	GGTGCA	TCGCAA	127	150	ATCGCCGCTCCGGGGTGCACTGGAACCGCCATCGGGAGGAGCGAAGCGACGTGGCGAACTCCATCCGAAATCAGCGGCCCCGGGCTTCATGCCAGCTTGAGGCGATTGCCACGGTGTCTGCGACGCCTCGCAATGACGGTGCAGTTGTGTGGTGCAGGAGGAGAAT	d__Bacteria	p__Pseudomonadota	c__Gammaproteobacteria	o__Ectothiorhodospirales	f__Thioalkalivibrionaceae	g__Thioalkalivibrio	s__Thioalkalivibrio sp000377405	0.67344	2769803	99.96
FREE077242	10	igr_000653	FREE077242_c3	132686	132873	CO_R	modA	Molybdate-binding protein ModA	C	17	0.723565	0.341859	0.00131332	0.02293	FALSE	CATCAT	TTGACG	14	37	CCACCACCCAAGCCTTGACGGCCCTCCCCCGGCCCCGCATCATTGCGCCAGTCGATATGCAAGCTGAAATATAACGAACCGCATATCCTCAGCCTCACCGTCACTGCGAGGAGCACCGCGACGAAGCAGTCGCCGGACAAACCACCCGAGCCAACCGCAACCCGCACCCACAGGGAACTCTCCCCACC	d__Bacteria	p__Pseudomonadota	c__Gammaproteobacteria	o__Ectothiorhodospirales	f__Thioalkalivibrionaceae	g__Thioalkalivibrio	s__Thioalkalivibrio sp000377405	0.67344	2769803	99.96
animal067473	1	igr_000125	animal067473_c51	4718	4997	CO_F	serS	Serine--tRNA ligase	C	17	-0.611016	0.494053	0.00359331	0.0448892	FALSE	TAAAGG	TGGCAC	229	252	TTACAAAAAACAAAAACATTTTAAAGGATGATAACAATCATCCTTTTCTTTTTACTTGAATAAATATTGTGTTATCATAAACTTACGTAATAAGGACTAGTACTTATATATTGATTTTGTAGAGAGATGAGATTTGGTGAAACTCATTAAATCAGATATAACGAATCTACCTTATAGTTGGTCCAATCAACCACGTTGCTCGCGTTAAGAGATTAAGTTATAAACAAGGTGGCACCGCGTGAAAACGCCCTTTAAAGGTGCTTTTTTATTAGGAGGACTT	d__Bacteria	p__Bacillota	c__Bacilli	o__Erysipelotrichales	f__Erysipelotrichaceae	g__UBA636	s__UBA636 [species 2366]	0.35034	1371457	85.25
animal067473	2	igr_000132	animal067473_c58	2726	2807	CO_F		Bacterial regulatory proteins%2C tetR family	C	18	0.294231	0.444091	0.00161999	0.0825878	FALSE	TATAAT	TTGAAA	25	49	GACTTATTTGAAACAACTAAAAGGCTTGAAAAAGCCTTTTAATATTGGTTATAATGAAATAAATAAACAGGAGTTCATTATT	d__Bacteria	p__Bacillota	c__Bacilli	o__Erysipelotrichales	f__Erysipelotrichaceae	g__UBA636	s__UBA636 [species 2366]	0.35034	1371457	85.25
animal067473	3	igr_000027	animal067473_c12	8378	8577	CO_R	ileS	Isoleucine--tRNA ligase	C	16	0.26704	0.406109	0.00154666	0.0224673	FALSE	CATAGT	CAGCGG	43	65	GCAAAGATTAAGACGCGCCTTATTAATGATTGTGGTAGAGAGTCAGCGGCTGGTGAAAGCTGATACATAGTTATGTAGGACATCACTTATGAGCTCCCTAATGGGCGTTACTCGCGTTAAGAGATTAAGTTATAAAGTAAGGTGGTACCGCGCTAATTGCGCCCTTTGGTAGCACCTTTTTAATTTAAGGAGAAATGATT	d__Bacteria	p__Bacillota	c__Bacilli	o__Erysipelotrichales	f__Erysipelotrichaceae	g__UBA636	s__UBA636 [species 2366]	0.35034	1371457	85.25
animal067473	4	igr_000112	animal067473_c41	3526	3619	CO_R	rpmG2	50S ribosomal protein L33 2	C	17	0.234196	0.388594	0.00613329	0.0201503	FALSE	TATATT	TTGACA	15	38	ATAAGCCTTTTTCATTTGACACAAAGCGACATTTTAGGTATATTATAAGTGGGTTATCAGTAGATAACTTTTTAAATACCTTAAAGGAGGAATT	d__Bacteria	p__Bacillota	c__Bacilli	o__Erysipelotrichales	f__Erysipelotrichaceae	g__UBA636	s__UBA636 [species 2366]	0.35034	1371457	85.25
animal067473	5	igr_000170	animal067473_c91	3556	3729	CO_R		putative protein	C	17	-0.323877	0.378564	0.00306665	0.134145	FALSE	TACTCT	TTAATT	100	123	ATAAATGCTTTAAATAAAGGAGTTTATAGAGTATTGAATTAAATATAGTGGTTCCTTAGCCCGGACCATTAGCTAGCGAAATCGCATTTAATGCGATTTTTTAATTTATGTGACCAGTTGAAATACTCTAAAAAAGCGTTTTTAATATATAATTAACTTATTGAGGGCGAGAAT	d__Bacteria	p__Bacillota	c__Bacilli	o__Erysipelotrichales	f__Erysipelotrichaceae	g__UBA636	s__UBA636 [species 2366]	0.35034	1371457	85.25
animal067473	6	igr_000107	animal067473_c39	3538	3758	CO_R	valS	Valine--tRNA ligase	C	17	-0.00710422	0.369909	0.00418664	0.0399002	FALSE	TGGAGT	TGGATA	87	110	AATATAGTTTATAATTTAGTAGACGTCGATAAGAAGGAAGTAACTTTATCGGGAATGTAGAGATACAGTGGCTGGTGAAAACTGTACTGGATAAAGCGAATATGTTGTCTTGGAGTCTACTGTGTACGTGTACTCGCGTTAAGAGTGTAAGTTAGAAGATAAGGTGGTACCGCGCATTAGCGCCCTTAGTGCCACCTTTTTTGTTTTAGGAGGTAAAGTTT	d__Bacteria	p__Bacillota	c__Bacilli	o__Erysipelotrichales	f__Erysipelotrichaceae	g__UBA636	s__UBA636 [species 2366]	0.35034	1371457	85.25
animal067473	7	igr_000155	animal067473_c8	3731	3881	CO_R	sugC	Trehalose import ATP-binding protein SugC	C	16	-0.831209	0.352871	0.00821328	0.134145	FALSE	AAAAAT	TTAATT	95	117	TAGTAAGAAAAGCTAATTAATCGAGAGAATTGCCTTTCGCAATTCTCTCTTTTATATATGTGAGTATGTATTACTCATATATATAAGAGAATCTATTAATTGAAACTCTTAAAAATTAAAAATATCAGGGGAAACTACGGAGGGAGAAATT	d__Bacteria	p__Bacillota	c__Bacilli	o__Erysipelotrichales	f__Erysipelotrichaceae	g__UBA636	s__UBA636 [species 2366]	0.35034	1371457	85.25
animal067473	8	igr_000134	animal067473_c6	5985	6088	CO_R		JCVI: efflux RND transporter periplasmic adaptor subunit	C	16	-0.11506	0.352833	0.00162666	0.134145	FALSE	GATGTT	TTAATT	0	22	TTAATTAAGCATTCCTTTAAGGGATGTTTTTTTATGTCTGCAGATTTGCTAAAATTTATACAGATATCTGATTATCTATTTGAAAGAAAAGAGGCGTTGTGGTT	d__Bacteria	p__Bacillota	c__Bacilli	o__Erysipelotrichales	f__Erysipelotrichaceae	g__UBA636	s__UBA636 [species 2366]	0.35034	1371457	85.25
animal067473	9	igr_000154	animal067473_c78	2847	2932	CO_R	ruvB_1	Holliday junction ATP-dependent DNA helicase RuvB	C	16	0.12444	0.341707	0.00664662	0.0280058	FALSE	AATGAT	TGGGGC	47	69	TTTCAGTTAATAAAAAACGTTCAAAACGCCCTTAAAATCTAATGATTTGGGGCGTTTTTCATATCTGAAAATGATATAATTAATGT	d__Bacteria	p__Bacillota	c__Bacilli	o__Erysipelotrichales	f__Erysipelotrichaceae	g__UBA636	s__UBA636 [species 2366]	0.35034	1371457	85.25
animal067473	10	igr_000040	animal067473_c142	1669	1799	CO_R	dnaN	Beta sliding clamp	B	17	1.35336	0.341373	0.00220665	0.0315865	TRUE	TAAAAT	TTTAAT	8	31	TTTCTAACTTTAATTACACATACAAAAATGTTAAAATAGACTTATATAAAAGGCTATTTGAGACTTTTCCACAATTATCAACATGCTAATAATACTAAGTTAATTATTATAAATAAAAAGAGGTCAACGTT	d__Bacteria	p__Bacillota	c__Bacilli	o__Erysipelotrichales	f__Erysipelotrichaceae	g__UBA636	s__UBA636 [species 2366]	0.35034	1371457	85.25
FREE028628	1	igr_000177	FREE028628_c3	195471	195613	CO_R	gyrB_1	Type 2 topoisomerase subunit B	C	16	0.16051	0.410086	0.00167999	0.046697	FALSE	TAACGC	AAGAAG	35	57	GACAAAATCTAAAAACTAAAAAATTATAAGCTTATAAGAAGTTGAAAAGCCTGTTAATAACGCGTTTCTAGTTTCTTAAAATAAAATAAAGAGTATTTTATATTTGCATTCTATCAAAATGAAGGAAGTAAATTAGGAAAATA	d__Bacteria	p__Bacteroidota	c__Bacteroidia	o__Flavobacteriales	f__BACL11	g__UWMA-0277	s__UWMA-0277 sp905478765	0.31606	1608600	97.85
FREE028628	2	igr_000277	FREE028628_c9	30954	31055	CO_R	rpoB	DNA-directed RNA polymerase subunit beta	C	18	-0.716914	0.401791	0.00315998	0.279512	FALSE	GAACCC	TTTAAA	46	70	TTTTCTTTAAACATTTAAAAGGTTTAAATCTTGTGGTGACATAAGGTTTAAACCCTTTCGTTTTTTTATAGAACCCCTTTTTTATAACTAAAACTAAAAGCA	d__Bacteria	p__Bacteroidota	c__Bacteroidia	o__Flavobacteriales	f__BACL11	g__UWMA-0277	s__UWMA-0277 sp905478765	0.31606	1608600	97.85
FREE062843	1	igr_000966	FREE062843_c77	1605	1953	CO_R	recA	Protein RecA	B	16	0.763789	0.43819	0.00680662	0.000446664	TRUE	AACTTT	TTGTAT	45	67	GTTTCCGGTCGAATCCCCGTGGAGCGTGCACGCCGCTCCAAAAAATTGTATTTGCATGGGCCATTGCAACTTTTCGACGAGAATGTTACAGAATGGATGCCGGTGAGAATTCGCGCCAGGCTACCGGGAGAGCGTAGGCGGCGTCCCGACCTCCCCCCAGACGTCACGGGGGTCGACTGCGACTCTCCCGGGACTGCCGGCGATCTTTGCGATAAGCCGCGCTGATCAGAAAAACGTCTTTTCCTCCAATGACTTGCAAAAGGCATTTGCGATGAGAACAAAAAGAGTACATGATGCTCTGCATAGTCCCTTGTGGAATCAGGGACGCTGGTCAATAAGGAGCGGCGAG	d__Bacteria	p__Pseudomonadota	c__Alphaproteobacteria	o__Rhizobiales	f__Aestuariivirgaceae	g__	s__[Genus] [species 0087]	0.64973	3240861	84.71
FREE062843	2	igr_000700	FREE062843_c28	8795	9279	CO_F		Metallopeptidase family M24	C	18	0.954055	0.43061	0.00140666	0.00519329	FALSE	GTTAAT	TTGTTA	225	249	AGAAGCGGCCGACACTCTCGGCCAACCGGGAGACGGTCTCGGGAAGAGCGCGCAGGGCAACACGGCCGCTCTCATGAATGTTGTTGATGGTGGTGCTCGACATCGGTCCTCTCCGTGCAGCTCGCGGCGCCGCGCGTTGATGCTGCGCCGCACAATCCAGTGACTGCTATATACGTCTGATTCGCCGGCTCACCACCGATGGCGGAACACCGCAGCTATGCACAATTGTTATAGGTTTGTTCATGCTCTGTTAATCGCGCTTAACACACTATGAAGTTGGGCTTTATTCATGACATCGTCAGCTTGCCTCGACGCTGTGCAGGGCCGTGCAAAGGATGCGTTCCGGTTCTCCATGCAGTTGACGCATGGCAAGGTAAGTTCCGGATCAGCAGCAGTGATATTGCGCCGCAGCATGAGCGGTGCCGGGGCATGTGGCCGGCACGCCATTGCCGGCGCGCGGTGGAGCGCCTAAGAGTTGAAGCGCC	d__Bacteria	p__Pseudomonadota	c__Alphaproteobacteria	o__Rhizobiales	f__Aestuariivirgaceae	g__	s__[Genus] [species 0087]	0.64973	3240861	84.71
FREE062843	3	igr_000202	FREE062843_c140	1829	2106	CO_F		Bacterial extracellular solute-binding protein	C	17	-0.0933482	0.403061	0.00508663	0.0196863	FALSE	CAGGCT	TTGACT	209	232	GGGTTGCCGTCTTCCTTTCCCTCATGGCCGGGCTTGACCCGGCCATCCAGTCTTTCCTTGGAGTATCCTCTGGATGCCCGGCTCGGGGACCGGCCATGAGGGACGAAGCCCAGCCGCCGGTCTCTACCTTTTTCCCTTGTCGCGCGTGAGCGGAGGCGAAGGAGAATTGGGCGGTGAGCAAACGCAAAGAATCCGGACCGTGAGCACCTTTGACTAAGGCGCCGAATTCCGTCAGGCTTCCAGCCATCCGAAAAGAACAGCATTTCTGGGAGGCCCTC	d__Bacteria	p__Pseudomonadota	c__Alphaproteobacteria	o__Rhizobiales	f__Aestuariivirgaceae	g__	s__[Genus] [species 0087]	0.64973	3240861	84.71
FREE062843	4	igr_000173	FREE062843_c138	9338	9524	CO_F	rsfS	Ribosomal silencing factor RsfS	C	17	0.676684	0.40155	0.00145332	0.0196863	FALSE	TAGCTT	TTGATT	46	69	ACGCGTTCAGGATAAAATTTGTCACCCGAGTGTTGCATCCGGGTGCTTGATTACGGGTGCAGAACTGCCTAGCTTACAACTGTCACTTCGCAACTCGAGTCGCAATTGCGCAGAGGATTGGTGATAGGACGCGAGCATATGACCGTAAACGGCGAACAAGCCGCTGCGGCTGCTCTTTTCTCCGAGG	d__Bacteria	p__Pseudomonadota	c__Alphaproteobacteria	o__Rhizobiales	f__Aestuariivirgaceae	g__	s__[Genus] [species 0087]	0.64973	3240861	84.71
FREE062843	5	igr_000052	FREE062843_c109	22633	22770	CO_F	ftsH	ATP-dependent zinc metalloprotease FtsH	C	16	0.918063	0.396645	0.000279998	0.0864925	FALSE	TATGTT	TGGCAA	39	61	TCCGAACTGACGCCGTCTGCCCATCTCTGGTAGTGAACTTGGCAACTCTTTTGGCCGTACATATGTTACACTCGGTAAGGCCAAGGGCAGGGTTGCACCAGAGGGAGCGACGGCCCACTCGTAGCGTGAGGCGCTAAG	d__Bacteria	p__Pseudomonadota	c__Alphaproteobacteria	o__Rhizobiales	f__Aestuariivirgaceae	g__	s__[Genus] [species 0087]	0.64973	3240861	84.71
FREE062843	6	igr_000045	FREE062843_c109	6708	6908	CO_R	gsiC_2	Glutathione transport system permease protein GsiC	C	16	1.45449	0.383547	9.33327e-05	0.0457935	FALSE	TATGAT	TTGCGA	79	101	GGCCAGATGGCCGGGTCAAGCCCGGCCATGAGGGATGGCGTGCACGTCGGGGCGAACGCGCGAGGCGTCGTGACCAGCCTTGCGAGGCGATGGCTTCTGTCTATGATTGCACAACAAGAACCAGCTCCGCGCCGCTTTGCCAACGGCGAGGCAAGAACCCGGTAACCCATGCTTCGGATCGCCCTTCGACGTTTATCGTCC	d__Bacteria	p__Pseudomonadota	c__Alphaproteobacteria	o__Rhizobiales	f__Aestuariivirgaceae	g__	s__[Genus] [species 0087]	0.64973	3240861	84.71
FREE062843	7	igr_000623	FREE062843_c24	7388	7690	CO_R	fusA_1	Elongation factor G	C	17	-0.15064	0.379058	0.00376664	0.0270849	FALSE	GAGCAT	TTGCCA	179	202	ATTTCACATCGAAGCAGCATCAACACCGTGCCCCCCACCCGGCCTCGCTTGCGCTCGGCCACCCTCCTCACGCTGGGGGAGGGGTGACTCAACGCTCCCCCTCCCCCTTGTGGGGTGGGGTCAGGGGTGGGGGGTCGCGATCGGCCGCTACTGACCTTCTACGGCCGGGACCAATCTCCTTGCCAAGCCTCGCGATTGGAGCGAGCATGAAGCGCGTGAGGGCGTAGGGAACCGCCCTGTCGGTTTCCAGACAACAACGGGCGGTCCTCGCGCGGCAACGTCGCGACAGAGGAGGAACCGGCG	d__Bacteria	p__Pseudomonadota	c__Alphaproteobacteria	o__Rhizobiales	f__Aestuariivirgaceae	g__	s__[Genus] [species 0087]	0.64973	3240861	84.71
FREE062843	8	igr_000097	FREE062843_c119	18910	19105	CO_F	dnaE1	DNA polymerase III subunit alpha	C	16	0.46171	0.368557	0.00408664	0.0108284	FALSE	TTTGCT	TTGTTT	157	179	GACCATGCTTTGAACCCCTCCCCCCGACGGGGGGAGGGGGTGGGGGGATCGCCCAAATTCCAAGCCCCCCACCCGGCCTCGCTGTGCTCGGCCACCCTCCCCACCAGGGGGAGGGGAGCAGCGCTGCAGCAGTTTTCTTGGGACAGAACGGGAACAATTGTTTCGTCAGGTCGCAAGGTTTTGCTAGACAGGAGCG	d__Bacteria	p__Pseudomonadota	c__Alphaproteobacteria	o__Rhizobiales	f__Aestuariivirgaceae	g__	s__[Genus] [species 0087]	0.64973	3240861	84.71
FREE062843	9	igr_000063	FREE062843_c111	15258	15653	CO_R	dnaN	Beta sliding clamp	C	18	-0.612734	0.361392	0.0044933	0.0583658	FALSE	AATCTT	TTGCTT	73	97	GCGCCGGCCGTCGGGATCTGTCCTGACGTCATCCCAGCATTTATCGGTCCTCCCTGACTTGCCCCGGAAGTCCTTGCTTCCGGGGTCTTTCCGCGCCAATCTTGCGTTTAGAGCATGATGTTATCAGATCGACCCAGCCTGCGTTGCGCTGCGGCGAGCCAATCCGCCAGGAGCCGCGCGTAGCGCGATGCGGGACATCGGACAAGCGCGGCGACGCCGCGGGCGGCCGCCGCGGCGCAACCCGAAGGGCCGAGCGCTTTTGCCGCGTGGTTTCGTCGAAGGCCTCGACCGTACTGCCGATACGCCCGTCGGCCGTTCTCCTGCCCACGCGGCAAAATCGCTCCGGCGCAGGTGGGTCCATCTGATAACATCATGCTCCAGGCACCGAGGGTGAGG	d__Bacteria	p__Pseudomonadota	c__Alphaproteobacteria	o__Rhizobiales	f__Aestuariivirgaceae	g__	s__[Genus] [species 0087]	0.64973	3240861	84.71
FREE062843	10	igr_000637	FREE062843_c242	10943	11081	CO_F	degP_3	Periplasmic serine endoprotease DegP	C	16	0.330194	0.359509	0.0045533	0.0210777	FALSE	CATTAA	TTGCCT	24	46	GCAGTAGGGCATCGGCACTGCCTATTGCCTATTGCCTACTGCCTTCCATTAACAACTTTTCATCCCACCGAAAGATCGCGGTAACCCGGTCATACCTACATTTGCTTCAGTCAGATCCACCCCACCAGGGAACCCAATA	d__Bacteria	p__Pseudomonadota	c__Alphaproteobacteria	o__Rhizobiales	f__Aestuariivirgaceae	g__	s__[Genus] [species 0087]	0.64973	3240861	84.71
FREE040359	1	igr_000252	FREE040359_c46	7089	7602	CO_R	rpoB	DNA-directed RNA polymerase subunit beta	C	17	2.9066	0.478699	6.66662e-06	0.0122322	FALSE	TATACT	TTGACG	431	454	ATCGACGCGTTGGGCGCCGGCGCTCTCGAGCTGCGGCGCCCCCGATCCTCCGGCCGCTGCGCTGCCGGGCCGTCGAGCGGCGTGCGGCCGTCCCCGGCCGATGCCGACCACACGGCGGAGGTCGACGGTTGGCCCGGCCGATGCGGGCCGATGTCGACGGTGCCCCGGCGGATGCCGATGTCGACCCCGGCGGAGTGGATTCGTCAAATTCATACCGAGCGCACGTTTGAGCAGCGGAGCCGGCCCTTCCCGCGTCCTGAACCGCCTCAATTCACGCGGAGGGTGAATCCGACGCCTTCGGCGCGCCTGAGGCACACCTCGCGTGAATTCGACAAGACGGAGGCGAGCCGACCGGCCGGGCGGCGCGGGGCAGGCAGCGACGGCCGGGCGAGGACCGGGGAAGACCCCGTACGCCGCGCGAGGCGCTTCAGTTGACGAAGCGCATCTGCCGACGTATACTGCCGATTCCGCGTGTCTCCGCTTCACCATGCCTTTTTCCAGGAGTCCTGACTGA	d__Bacteria	p__Chloroflexota	c__Limnocylindria	o__QHBO01	f__QHBO01	g__	s__[Genus] [species 1975]	0.72571	1562306	62.86
FREE040359	2	igr_000025	FREE040359_c116	1168	1421	CO_F	rpsL	30S ribosomal protein S12	C	18	3.16212	0.462822	6.66662e-06	0.0112965	FALSE	TATACT	TTGACC	68	92	CCGGCCACGGCGGGACGAAATACCGTCGAGGGGCGCCCGCGCGGGTGCCCCTCTCGCGGACCCGCCGCTTGACCCGGTCCACGCCGTTTCCGTATACTTCGCGTTCGGTGTCCCGCGTGTCGGGACGCCTTTGCACGTGCCCTCCGGGCACCTTCTCGCGCCGACACCGGTCCGGCTGACCGGGCCCTGCGGGCGCGAGGACGACCACCAAGCCAGTTCGTAGCCAGCGTTGCAGAGAGACGCGAGGACGTTCG	d__Bacteria	p__Chloroflexota	c__Limnocylindria	o__QHBO01	f__QHBO01	g__	s__[Genus] [species 1975]	0.72571	1562306	62.86
FREE040359	3	igr_000325	FREE040359_c80	2120	2431	CO_R	drrA_1	Daunorubicin/doxorubicin resistance ATP-binding protein DrrA	C	16	-0.139417	0.322228	0.00965327	0.031681	FALSE	TGCGGT	TTCACC	206	228	GCCAACACCCGGCGAATCAAACGTGCCGCCGCGGCGCCTTCCCGGCGGTGCCAGATGCGCCGGCGAATCAAACGTGCCATCTGTGCCCCTCCCTGGCGGTGGGTGATTCACGACAGAATCACCAGGCGCCGGACGGCGCCTTCCGGTCACGGATGATCCGCAGCTGATCCGCCGCGTGCCAGGAAGCTGTCCGGGGTGACGTTCGATTCACCGACGAATCACCCGCCGTGCGGTCGCGACCGATGAGCCGGAGCCGGCCCATCGGTCTATTCATGGGACCCGAGAGCGAGCCCGCGCGATGATATCGACTGC	d__Bacteria	p__Chloroflexota	c__Limnocylindria	o__QHBO01	f__QHBO01	g__	s__[Genus] [species 1975]	0.72571	1562306	62.86
FREE040359	4	igr_000130	FREE040359_c183	20455	20569	CO_R		Ferredoxin--NADP reductase	C	18	3.68665	0.302527	8.66661e-05	0.001419	FALSE	TAGCAT	TTGACA	16	40	CGGGCACCGACCTTCTTTGACACCCCCGAGCGGCGAACGGTAGCATCGGCTGGCCGCTCCCCATGCCGTCACCCCGGCGACGCACGGAACCCGCACAGAGCGACACGGACCGAGA	d__Bacteria	p__Chloroflexota	c__Limnocylindria	o__QHBO01	f__QHBO01	g__	s__[Genus] [species 1975]	0.72571	1562306	62.86
FREE040359	5	igr_000184	FREE040359_c226	12864	12970	CO_R	hemA	Glutamyl-tRNA reductase	C	17	2.11097	0.293229	0.000446664	0.0122322	FALSE	TAGCCT	TTGACG	71	94	CCGACGGGGGCGTGTCGATGGAGCGCTGAGAACACGGGTCCGGCGGAATCTCAGGAAATCTGAGTCTCGGTTTGACGGGCACGCGATCGGCTCATAGCCTCACACCG	d__Bacteria	p__Chloroflexota	c__Limnocylindria	o__QHBO01	f__QHBO01	g__	s__[Genus] [species 1975]	0.72571	1562306	62.86
FREE040359	6	igr_000288	FREE040359_c59	4518	4708	CO_R	hrcA	Heat-inducible transcription repressor HrcA	B	17	2.99472	0.236732	0.000953327	0.00590663	TRUE	TAACGG	TGGCAC	100	123	GCCCGGCCACGAACCTGCGCGGACCTTGGGCACGGGCGTCGGGGCCCGCCGCGGCGCGTTGACAGCCTGCGGCCTGCGGCGTACCATGCCCGGCGTCGGTTGGCACTCTGCCACCGAGAGTGCTAACGGGTGGGACAGCGACGATTCTTCACGGAGCAGCAGGCTCAAGAGGGGAGATCCGGAGGGACGAG	d__Bacteria	p__Chloroflexota	c__Limnocylindria	o__QHBO01	f__QHBO01	g__	s__[Genus] [species 1975]	0.72571	1562306	62.86
FREE008845	1	igr_001218	FREE008845_c5	297139	297396	CO_F		Cytochrome c7 c	C	18	1.45852	0.494596	0.000113333	0.0201503	FALSE	TATAGT	TTGCCG	121	145	AGCGTCCGTATTTCCTGGAAAAAACGACGGGGATTGCAGGGCTCCTTGCAGGCACTTTATGGTTCATTCCTAAAATTGCACGCGCAGTTGCGGTTTTTTTTCATGTAGGCACGTGTGTCACTTGCCGGACTTCGCTCCTCACCGCTATAGTTGTCCTTCACCCAAATAGCGCGATGAATTGCGATTGGAAAAAGCAGACAACAGGCAAAACTGTCGTAACTTTCATCAACGGAATTACCAGGAAGCAGGAATCGATCG	d__Bacteria	p__Acidobacteriota	c__Terriglobia	o__Terriglobales	f__Acidobacteriaceae	g__Acidipila	s__Acidipila rosea	0.58812	4213629	100
FREE008845	2	igr_001245	FREE008845_c6	66593	66935	CO_F		R3H domain protein	C	16	-0.177952	0.473835	0.00366664	0.0215411	FALSE	TTTTTT	TTGCGA	243	265	AGTATTACGAAAGTTCTTTTCAGCTAGGGCATTGTGCTTGACATATCTGCCTATGCTGCACAACATATTGATTGGCAGTTAGAAGGATGGACTACAGCTAGCGTAGAGCCCGCATACTCGGGCCCTTCAGGGAGAGGGGCGCCGGAGGCAAGATTTACGCGAGGGTTGCGGGCTAAACTCGCTGGCTACTGTCCGACCTTCCAATAGATTCTGCGGAAGTTGCCGATTCGAAATGCGCAAGCATTGCGATCCTCAGCCTCCGCAGTTTTTTGTGGCTGCAATAGGGTGTGGGTTCATGTTGTTTGAGCTCATTCCTCGTTAATCGGAGTGCGATACTGAAACA	d__Bacteria	p__Acidobacteriota	c__Terriglobia	o__Terriglobales	f__Acidobacteriaceae	g__Acidipila	s__Acidipila rosea	0.58812	4213629	100
FREE008845	3	igr_000832	FREE008845_c3	106831	107546	CO_F	dnaN	Beta sliding clamp	C	16	0.0737991	0.472629	0.000806661	0.0623721	FALSE	TAAAGT	TCGCCG	657	679	AAAAGTGAGAACCCGAACAAAAGCCTGCTGATCTGGTTATCAAGATCAGCAGGCTTTTCTATTTCAGGGTTCCTGTTCGAATCTGCCACTCACCTCTGTAAGGTACTCCACATCTTCCACAGGCAACTGCAGACCTAATACTCGGACGTCTTTATAGAACTCAATCTTTGGCCAGCCGACCCTCAACAAACGGCAGAGGTTGGCCTGTGGAAAGCGTGGAGAAGGCGTCCGATGTTTAAAACAGGTACACCTATGGACCGCTTTAATACTGTACGGGGACTCCTTTTCCACGCTGTCTCCGCATTTTTCCTTCACACGGCGAATCCGGGCCTGTGTGTAACAAGGAGAAAGTGGAGCGGCTGGCGAGCTTTCCACCATGTCTTCCTTGTTTTGCCACTCCGCCTGAACCTGTTTTCTAAATCAGGACACACTATGAACCGAGCCTCTGATGCGGTTATGGTCCAACTTTCCACTTTTCCGAGCCGAACTGTTACTGCTGCTGTCTATCTATAAGACTGGATTGATTAACAGCAGTAGCAGCACGGGCGTCGTCGGACCATGGCCGGGCCTGAATTACTCTCGGCGCGTTCTCCACGCTACGACCACAATTTCCGCAATCGATTTGTCTCTAGAATGAGGGAAAGCGCACTCTTCTCTTCGCCGAAACGACGCGGTGGTGTAAAGTGTGGCCAACACTCGTATGCAGGAGCAGTCAG	d__Bacteria	p__Acidobacteriota	c__Terriglobia	o__Terriglobales	f__Acidobacteriaceae	g__Acidipila	s__Acidipila rosea	0.58812	4213629	100
FREE008845	4	igr_000856	FREE008845_c3	187011	187323	CO_F	rpsA	30S ribosomal protein S1	C	17	1.36584	0.470329	0.000259998	0.00989138	FALSE	TATCAT	TTGACA	21	44	ATAAATCACACCCCGGTGGAATTGACACTGGTTCCACCGGGCTCTATCATCAAAGGGTGAGTTACGCGGTGGGAACCTCGCGCAGCTCATGGTCGCAGCTCCTGCAATTCCCTACCTCGATGATGCCATCCGAATGGAGAGATTTTCTCCAGAGCTCACGCCTCGCGGGATGAGAGCAGGAACAACGGCCCCCGAATCTTTTCACGCCATTGCTGAATCATAATGGTGGCCGGAAAGAAAAACTGCGGCGCGCGAGCCTCATCCACTCCCCGTCCGCGGGAGGGAAGCACCAGATTCCCAAAAGCTGGCTGTT	d__Bacteria	p__Acidobacteriota	c__Terriglobia	o__Terriglobales	f__Acidobacteriaceae	g__Acidipila	s__Acidipila rosea	0.58812	4213629	100
FREE008845	5	igr_000004	FREE008845_c1	3920	4560	CO_F	rpoB	DNA-directed RNA polymerase subunit beta	C	16	1.26218	0.462678	0.000173332	0.017828	FALSE	TATGCA	TTGTAT	385	407	ATCGGAGCCCCGTTCAGGGCAAGTTGCATGCCAAAGCGGAACGCGCTATCCTAAGAGTGCGTTCCGCGAGGCTGTCTTTCGCGGTAATTCTGTTCCGTCCTCTACGGCGACCTAGAGTGGCGGGCAGGCGATTATTTCAAGTCTGGCATGGGATGCCAGGGGTATCTGCAAGGCGGCGGCGGATTGCAGGTATCGCTAAAGTACGGCTGTAGGGCGGCGTTTACGCGAGAATCAGACATACTGTTCAGAACAAGTGCGCAATCCGGTTGTGACGCTCGCGGGACATCCTGTCTCGACGGGCTTTCCGCGTTTGTGTCCGCGTCCTCTGCGCAACTTCTCCCGGTCTCCCCGTCCTTTTACCTCCACCTCGCCTCTGACGTGCTTGTTGTATCGCGAGGTTGCTTGAATATGCAAGAAGGAAATGCGCAGGGCCGCTCCTGTGCTGCCTTTCATTAGCTGCATTTCGGGCTGTCGGCGCCATTCTGCGTGTGCGGCCCGGCTGTAAGTGAGTAGTGCGCTATGTCCGGGGGAACGGGGTCTTTCCGGGCTGACAGGCGCGCAAGAAAACAGAACCTTCTGCGCTACTCGAGCAGAGCGGTTTCAGCACCAGCCCCGGGTTTCCGAGTCCTGAGGAGTTAAGC	d__Bacteria	p__Acidobacteriota	c__Terriglobia	o__Terriglobales	f__Acidobacteriaceae	g__Acidipila	s__Acidipila rosea	0.58812	4213629	100
FREE008845	6	igr_000883	FREE008845_c3	261443	261668	CO_F	fusA_1	Elongation factor G	C	18	0.307247	0.41916	0.00243998	0.0168975	FALSE	TATGAG	TTGAAA	107	131	CAACGCGGCAGACACATTCCTTCGTATCTCCATCGGAAGGGGCTTGCCCACTGCGCCCTGCGGTGTGCTACCATTTGCGCTCTTCAGGACGTGGTTATTTTTAACGCTTGAAAGCTGCGTCCGTTGCTTCCTATGAGTTGCAGAGATCGCAATTCGGCAGCAACCCCTCAGACGCCCCTCGCGACGCCTTTGCAACTCCTTTGTCTGCTGCCATCAGGAGCACACG	d__Bacteria	p__Acidobacteriota	c__Terriglobia	o__Terriglobales	f__Acidobacteriaceae	g__Acidipila	s__Acidipila rosea	0.58812	4213629	100
FREE008845	7	igr_000005	FREE008845_c1	9043	9205	CO_F	rpoC	DNA-directed RNA polymerase subunit beta'	C	17	0.476031	0.407893	0.00236665	0.0168975	FALSE	TTTCTT	TTGAAA	48	71	CGATCGATCCTCCACCGCCGCTTTCTCTGAGAGCGGCGGTGGGGAAGATTGAAAAGATTTAGCAGCGCAGTTTTCTTCCGCTGCATGAACAGAAATGAAGCAACGGCAGCTAAGAGCTCAGAAGGCCATTGCGCCAAACAGCTAGCTGCACAGGAGGGTCACC	d__Bacteria	p__Acidobacteriota	c__Terriglobia	o__Terriglobales	f__Acidobacteriaceae	g__Acidipila	s__Acidipila rosea	0.58812	4213629	100
FREE008845	8	igr_000650	FREE008845_c2	756567	756793	CO_R	ftsH	ATP-dependent zinc metalloprotease FtsH	C	16	0.107022	0.390726	0.00216665	0.0266241	FALSE	TAATGT	TTGTTT	81	103	CGGCAGGGTGCCTGCCCAAAGGGCCGGTAACTTGCAAGTGTACGGGCTGGCGTGGGAGTAGAATTAATTTTAATCATCAATTTGTTTGCCAGAGGCATAGGAATAATGTGTCTTTGGCAGTCTCCAGGCGTCTAATGGAGCAATCGGATTGATAGTTGTGTTCTGAGTTGCGTCTCCGATGGGTTGAGAGCAGAACACATGCGGTAAAGAGAAAAGAGGTTTTTTTC	d__Bacteria	p__Acidobacteriota	c__Terriglobia	o__Terriglobales	f__Acidobacteriaceae	g__Acidipila	s__Acidipila rosea	0.58812	4213629	100
FREE008845	9	igr_001412	FREE008845_c9	48403	48824	CO_R	recA_2	Protein RecA	C	17	-0.658362	0.389239	0.00738662	0.069453	FALSE	TAGCAA	TTGCCT	154	177	ATTTACGAGCTGGAACGTAACCGAATCCTGCTTAAGAAGCCGGATCTTCGTAACCGCTAGATCCCCGGCTGTTCAGCTACTGATAACGCCGTTAGCGGAAGCGAGGCAATGTCGAATCGCTTCGACAGAAGCACATTCCCGGAAGACATCCCGTTTGCCTAGGTTTGAAATCGCAGATAGCAAGAGCAATCACAGCCCGGGAGACCGGGCGAGAGCGAATGTACATGAACCTGACGTTGAGTATTGGAATTCGATCGACACTGAAGGTGATATCGGGAGCTGGTCGTCTGGATGGTGTCATGGTGCGAACTTCGCCTCAGGCGGACGAATAATACTTGGCATCCCAGTTTTCGTTAGAAATTCTTCTCCTTCCATTTGTTCAACATAGGTCGTGCTAGCCCCATCCTCGGTGCAGGAGACGC	d__Bacteria	p__Acidobacteriota	c__Terriglobia	o__Terriglobales	f__Acidobacteriaceae	g__Acidipila	s__Acidipila rosea	0.58812	4213629	100
FREE008845	10	igr_000959	FREE008845_c3	469917	470499	CO_R	queG_2	Epoxyqueuosine reductase	C	18	-0.738028	0.37978	0.0096466	0.0821529	FALSE	CACGGT	TTGATC	302	326	CTAATCAACATTCGGCAATTCCGGCGCATACCCTGCCTTGTGTTAGGGTCTCGCCTTGCGATGGCGATTTGAGCGAGGTATCCGACGTCGCAGAGGAACAATAGCTCACGAGCATCAGGAAAGCTATTCCTACCCTTATTCATCGCCAGCAGGGATAAACTTGTCTGGTCTACCAGCTTCGAGCAGATACGATTGACAGAAGCATAGATATCTTTGACTCCAACGATCTCAGCCAGCTGCGTACTTCCAGATCCTTGTCGGCAATGACGCTTTCCGTTGTCATCTATCTTTTATCTTTGCAATTGATCGAGTGCGTCATCCAATACCACGGTGGATACCTCCGGAGCGTAGTGAAGTCCAGATCAGGCTCCGATGCCCGCTATCCGGAGTCTACCGCCACCACACTAAAGAGTCTGTGGCTCGCAGCCTTTGTTGTCCACCGAAGGTTGGGCATCGATGCCCAACCCCGGATGGTTTCGCATTGACTGTGTACTCCGGCACAATTCCGGCTGCGATTAAATTCCAGAGGAACTGTTGATGTGCGGATAAGCATGGCAGTCTCCCTCTTCTGTGAGCCACTTCA	d__Bacteria	p__Acidobacteriota	c__Terriglobia	o__Terriglobales	f__Acidobacteriaceae	g__Acidipila	s__Acidipila rosea	0.58812	4213629	100
FREE062859	1	igr_001090	FREE062859_c2	51737	51837	CO_F	opuAA_2	Glycine betaine transport ATP-binding protein OpuAA	C	16	0.73013	0.501695	0.000599996	0.0672459	TRUE	GATGCA	TAGCTA	57	79	TCAAAACACAATGAAAAGATCCGCGCGGAGAGTGCATATGCACTTTCCGCGCGGGCTTAGCTATTCAATCCAATAATGTGATGCAAAGTTAGGACATTGTC	d__Bacteria	p__Pseudomonadota	c__Alphaproteobacteria	o__Rhizobiales	f__Aestuariivirgaceae	g__Anderseniella	s__Anderseniella sp900149695	0.57869	4613931	98.9
FREE062859	2	igr_001809	FREE062859_c5	73328	73737	CO_R	lon	Lon protease	C	16	1.49454	0.471361	0.000106666	0.0145676	FALSE	TAGAAT	TCGACG	223	245	TGCCCGGGGCAACATGGGTTCGCTTTATTCCATGACGTTGCTCTTACACCGGTGTAGGTAAACTGATTTATCCGTCTCGGTTGATTTGGCCGGGAAACATGCAGGTCGGGGCTCTTTTTGACCTGTTGCAGTCGATGCATGTCGTCGTGTTCGGTTTTGTCGGGGGGTGTTGATAAATTCACACTTGAATCTGGCGCTGTCCACAGCCATTTACCAACAGACATCGACGGTGCTGCAAGCATGTATAGAATCGTGCCTAAGTAACGTCAGTATTTGCTGGAATGCGGCGTATCCGGTGCAGCTACGGGCGATTGACTGGTCCGGCAGCCTTGGTTCGGCGTTAACAACATCCAGCACACAATTGAAAAATGGCCTCTCGGCCGCTTCGGGTTCCACCGAAAGGATATTGA	d__Bacteria	p__Pseudomonadota	c__Alphaproteobacteria	o__Rhizobiales	f__Aestuariivirgaceae	g__Anderseniella	s__Anderseniella sp900149695	0.57869	4613931	98.9
FREE062859	3	igr_001515	FREE062859_c3	231036	231268	CO_R	serS	Serine--tRNA ligase	C	16	0.822307	0.456236	0.000233332	0.0453414	FALSE	TAAAAA	TTGATT	202	224	TCAATATGGATTGAAATGGTCGCCTGGCATTGTGCCGCAATCACACGGATCGGCGGGTGCTCAGGTAAATTCAGCAACCCGACATGTTCTCATTGCCCGGATGTAACGCGGTACGATCACGCAATGGCACGGCTTGTTCTTTACCTTGCAGGTGATGCCGCCTATACAGTCGGTTTATGCGGATGGATATGATTGCGCATGATTGATTCACCCCTTTTTGCAGATAAAAACCG	d__Bacteria	p__Pseudomonadota	c__Alphaproteobacteria	o__Rhizobiales	f__Aestuariivirgaceae	g__Anderseniella	s__Anderseniella sp900149695	0.57869	4613931	98.9
FREE062859	4	igr_001940	FREE062859_c6	28622	28873	CO_F		Creatinase	B	16	-0.601794	0.454989	0.00473997	0.00419997	TRUE	CATCCT	TTGAAC	143	165	CGCATCGGTTACCGCAATGAACGACAACCCCGGCCTCATGCGCCGGGGTTTGCTTTATGGAGTTTGACACAAAACCCAATTGTGCTACTAGCACTGCCAGGTCGGGGCAGCGATGGCGTCGCTGCACAGATCCCCGACCAGGGTTGAACGATCAGACCCTCATGGCATCCTGAACGCCCGGATGAGTTTTCTCCGGGCATTTCTATGGGTAATCCCCAACCGGCCTGGAGAACGGCTTGTTGGAGATTTGTC	d__Bacteria	p__Pseudomonadota	c__Alphaproteobacteria	o__Rhizobiales	f__Aestuariivirgaceae	g__Anderseniella	s__Anderseniella sp900149695	0.57869	4613931	98.9
FREE062859	5	igr_000268	FREE062859_c1	616943	617367	CO_F	rcsC_3	Sensor histidine kinase RcsC	C	17	0.185784	0.454687	0.00203999	0.0155002	FALSE	TGTGCT	TTGATA	148	171	ATCAGCATGATTTTTGGTTGAACCAACCAAAAATCATAAACCTGACCGCTTTCAAAGTAACAGAGCAACTCTATAGGTACTATCGAACCCATGTTGCTCTGGCGCTGTTTCCGATATCCCCAGACGTTTTCCAGAGCGCACTGTCCCGTTGATAAGATTTCAACGGGGTAGTGTGCTTTTTGCTCCCATGCGGCTATACCTGTCACGGGACATTGCGTGTTCGATTCGCACGGGGACGCACAGCATGCTGCAGTAACCCCGATATGGGTGAGTGAAGTTGCTTTGCGTTCGGGACAACAGGCATTCACATTAATGCGTAGAGTTGCTCTAACACTTTGGAATCGAGTACCTTTTCTTCTGTCAGGTGATTCCGTCTGACTGGAGGGTGCTCCAGGAAAAAACGTTTTCAGGGGGCCTGAAACGCT	d__Bacteria	p__Pseudomonadota	c__Alphaproteobacteria	o__Rhizobiales	f__Aestuariivirgaceae	g__Anderseniella	s__Anderseniella sp900149695	0.57869	4613931	98.9
FREE062859	6	igr_001419	FREE062859_c3	19360	19598	CO_F	clpS	ATP-dependent Clp protease adapter protein ClpS	A	18	0.691802	0.45409	0.000899994	0.000446664	FALSE	GATGAT	TTGACG	153	177	GTCGTACGCATTATCTGGGGGGAGCCTTCTCCCAGTCTGATCTGCAAATAAGAGCCGTCTGACACCATGTGTCAGGCGGTTTTTTGTGTCTGATTTTGGCTATATTATTTCTCTACACAGGAAAGTTTACGGCAAACCCTCGTAACTCACCCATTGACGCCTATATGCTAGGGCATGGATGATTGCTTTGTCCGACGGTCGCGACAACTATCCCGGATGGGTGTCCTGTATAGTCGTGT	d__Bacteria	p__Pseudomonadota	c__Alphaproteobacteria	o__Rhizobiales	f__Aestuariivirgaceae	g__Anderseniella	s__Anderseniella sp900149695	0.57869	4613931	98.9
FREE062859	7	igr_001729	FREE062859_c4	295421	295502	CO_R	btuD_9	Vitamin B12 import ATP-binding protein BtuD	C	18	0.794741	0.449963	0.00115333	0.0435311	TRUE	TATTGT	TCGCCG	30	54	CAAGCAAACTGATGAAGAGGCACCGGTTCATCGCCGGTGCCTCTGAACTTGTGTTATTGTGGCATCGAACGGATGCTGCAAA	d__Bacteria	p__Pseudomonadota	c__Alphaproteobacteria	o__Rhizobiales	f__Aestuariivirgaceae	g__Anderseniella	s__Anderseniella sp900149695	0.57869	4613931	98.9
FREE062859	8	igr_000252	FREE062859_c1	586447	586660	CO_F	lptB_4	Lipopolysaccharide export system ATP-binding protein LptB	C	17	-0.139268	0.420253	0.00277998	0.043078	FALSE	CATAGG	TTGCAA	37	60	TATTTCCCACCCCGGAAGCTCCAAACATGGTTGCTGCTTGCAAATTCAGCAATTATTAACCATAGGGCTTCAGCAAACCTTAATCCTGTTGAGCGGTAATCACGTGAAGCGAACCGGCAAGTCATCGTTTTGGTCTTCGTTGTTTGGCAGACAGGCAAAACAGCCTTCCCGCCGGACATTTACAAGACCGGGAACTGCGCCGACAGAAGGCCTT	d__Bacteria	p__Pseudomonadota	c__Alphaproteobacteria	o__Rhizobiales	f__Aestuariivirgaceae	g__Anderseniella	s__Anderseniella sp900149695	0.57869	4613931	98.9
FREE062859	9	igr_000015	FREE062859_c1	31309	31477	CO_R		putative FAD-linked oxidoreductase	B	17	0.482796	0.403764	0.000633329	0.0287531	TRUE	TAATAT	TATCAA	46	69	GAACCGGCAGGTTCGACACGGGTTTGATATTCAGCCAAAGTAGGGGTATCAAAGCGTGAAATTAATTGGTAATATTTTTTTACCAATTAATGATCCACGCTGGATCTCGTGACGTTCAAAGGTTCACACACAGGTGTGCTGGTCGAACGAGCAGGAAGGATGACCCGAT	d__Bacteria	p__Pseudomonadota	c__Alphaproteobacteria	o__Rhizobiales	f__Aestuariivirgaceae	g__Anderseniella	s__Anderseniella sp900149695	0.57869	4613931	98.9
FREE062859	10	igr_001942	FREE062859_c6	33846	33943	CO_R	degP	Periplasmic serine endoprotease DegP	B	16	1.66544	0.392347	0.000273332	0.00488663	TRUE	TAGGGT	TGGCCA	28	50	CAAATACAGACAAGTTGCCGGGAATGGTTGGCCAATTGTTGCGGTCTTGATAGGGTGCGCCAACAATTCGTCTCTATGCAATCAAGGATTCTCCGATC	d__Bacteria	p__Pseudomonadota	c__Alphaproteobacteria	o__Rhizobiales	f__Aestuariivirgaceae	g__Anderseniella	s__Anderseniella sp900149695	0.57869	4613931	98.9
animal019511	1	igr_000913	animal019511_c7	43230	43490	CO_F	nifJ	pyruvate:ferredoxin (flavodoxin) oxidoreductase	A	17	0.0839041	0.684344	0.000833328	0.000753328	TRUE	TATAAT	TAGAAA	157	180	AACAGGAAGAAGAAACACCGGTATGCGGTCAGCCCCCGTTCACCGGTGCTTTTTTATTTTAAGGAGTGTGTAACGCAGTTCGGGATGTTTTGACGGTTTTTTTGCTCTGTTTGGCCTTTTTGTATCTCATAATGTACAAAAAAAACAGAAACAAAAATAGAAATATGAGAAATTATATGCTATAATAGTATCTGGAATTTTAGGCACGCAGATGTCTAGAAATAATATTTTTATAAATCTTTAAGGAGGAAAGATAAAACT	d__Bacteria	p__Bacillota_A	c__Clostridia	o__Lachnospirales	f__Lachnospiraceae	g__Blautia_A	s__Blautia_A sp900316115	0.44025	2907999	93.69
animal019511	2	igr_000032	animal019511_c1	93262	93426	CO_R	leuS	leucine--tRNA ligase	C	16	1.12924	0.605259	0.000219999	0.0293857	TRUE	TAGACT	TTGACA	81	103	TCTATAGATCGCATAAACAAAAGAACACCGTTCAGGGGATTTTTATGTTACTGTAAACGGAGTGAACAATAACATTTTTACTTGACAATGCGGTGTCATATGATAGACTAAAATCTAGTTTTGTTAGTTAATTTATTAGTTTAAATGATTCAGGAGGAATGAATT	d__Bacteria	p__Bacillota_A	c__Clostridia	o__Lachnospirales	f__Lachnospiraceae	g__Blautia_A	s__Blautia_A sp900316115	0.44025	2907999	93.69
animal019511	3	igr_000959	animal019511_c8	1730	2019	CO_F		phospho-sugar mutase	C	17	0.712581	0.591389	0.00204665	0.00472227	TRUE	TATATT	TTGCCG	179	202	TATAGCGGTCATGGCTGACATAGATGTGGACAATCTGCATGATAGAAATGTAGGAAAAGAATTGCGTGCCAATGATTATGGGCGAAATGTGGCTATGTAATGATTGCAGGTGAAATGTAGTTATGTATTGCGGGAAAAATGTGGTTATATAATGATTGCAGGCAAAATGCGGCTGGCGGTTGCCGATTGGACAAGAATATGTTATATTACAGTTAAATGTAGTTTGTTAAGAGTAATTTGTAAGTATAGTTAATTTGAAACCAATAAAAATGAAAAGTGGGAGTGGTGAA	d__Bacteria	p__Bacillota_A	c__Clostridia	o__Lachnospirales	f__Lachnospiraceae	g__Blautia_A	s__Blautia_A sp900316115	0.44025	2907999	93.69
animal019511	4	igr_000727	animal019511_c5	38924	39155	CO_F	ftsH_1	ATP-dependent zinc metalloprotease FtsH	C	17	0.444645	0.586678	0.000399997	0.0534463	TRUE	TAGCAT	TTGATA	172	195	TTTTTCAAGCTCTGAGAGATCAGGGCTTTTTTTTATGCAATACGAAATCACTTTGCAATGTTTCTGTTACGCAAAAAACGTTCCCCGAGGATGGGATTTTGACCAAGTTGCTGTGAACGGAGTGAACAGTAACTTTAATTCTAAAAAGTTTATGAAATATGATCCGGGTCTGTTGATATTCAGAATAAATAGTGATAGCATCAGGTATACAACACAAAACGGAGGAAAAAGC	d__Bacteria	p__Bacillota_A	c__Clostridia	o__Lachnospirales	f__Lachnospiraceae	g__Blautia_A	s__Blautia_A sp900316115	0.44025	2907999	93.69
animal019511	5	igr_000433	animal019511_c29	15447	15963	CO_F	prfB	peptide chain release factor 2	A	17	0.0743376	0.585328	0.00295998	0.000993327	TRUE	TAAAGT	TTGTTT	300	323	AATCTGTAAAATATCATTTGGCAAATTTTATAGTCATTTTGTTCATATTGCATTAGGTAGTAGAAAAGATCTTGGTTATATATCATGCGAGGCTTTCGTAGATTTCGACTGCGCTAGCTTCTCCAAGATTTGCATTGTTTGAGCGAAGCGAGTTTTGCAAATCTTGGAGATAATAAGCGCGCGGGAGAAATCCGAAAACGAAGCCCTGATATATAAACATATCTTTTCTACTACAATGCAACGGAAATTAAAGTAAATTTGCCAATGATTATTTTAATGTATCATGCAGCTCCAATTCAGTTGTTTTTTTGCCGGGGATATGCTAAAGTATAAGACAGCCTGGAAACAAAGGCAGTAAGCCTGTTTCCGCACAAATATAAGAAAGAAGGTGAAGCTGTGGTTGAATTAGACCAGTTCAAGAGCATTCTTGCAACGTATACAGAACCATTAGTGGAAGTGAGGGATTCACTTTGACCTGGCTAACAAAGAGCAGAAGGTCGAAGAATTAGAAAGGGAG	d__Bacteria	p__Bacillota_A	c__Clostridia	o__Lachnospirales	f__Lachnospiraceae	g__Blautia_A	s__Blautia_A sp900316115	0.44025	2907999	93.69
animal019511	6	igr_000013	animal019511_c1	35623	35866	CO_R	ruvA	Holliday junction branch migration protein RuvA	C	17	0.838121	0.565878	0.000613329	0.0136341	TRUE	TATGAT	TTGCGC	183	206	ATCAGTGTAAGGGTCTATGACACGCACATCATATATTATAAAAACATTTAATTAAAGAGTAAAAGACCGGTCCGCAAATCTGTGGGGCCGGTTTTTGGCGTCAGCTGTACATTTTACATGGCATATAAGGTCTGTAATTGAATGAGAGTGGCTGTGGAATGGATATCGCTATCGAATGGATGTTTGCGCTTTTCTTTAAACTGTGGTATGATGAAACAAATTTACGGATTTTAAGGAGCGTTCC	d__Bacteria	p__Bacillota_A	c__Clostridia	o__Lachnospirales	f__Lachnospiraceae	g__Blautia_A	s__Blautia_A sp900316115	0.44025	2907999	93.69
animal019511	7	igr_000367	animal019511_c25	5375	5693	CO_F	rsmH_2	16S rRNA (cytosine(1402)-N(4))-methyltransferase RsmH	A	18	0.197501	0.555438	0.00119333	0.000386664	FALSE	TATTTT	TTGTTA	188	212	TAAGAATACGTGCAGGGGTGTTCCCCCTGAAGAAGAGGCCTTCATCCGTTTGGGTGGGGGCCTTTTTGAGGTGAACGAAAACAGGAAAATAACAAATGATAAATGGAATGTATTGCTGTTGCGGGTTGCAGAAAAGATATATAACCAAGATCTTTTCTGCACCGCAACGAACGATATTCATTTGGCAGTTGTTATTTTCTTGCATTTTCTTATATTTTCCGGAGGATATTTGTAATGACAACCTTGGAAAGTCTACAATTTTAAGATATAATGAAGAAAGTTGTCGCAGAGAATGTGAAACGGAAAGGAGCAGGAAGCA	d__Bacteria	p__Bacillota_A	c__Clostridia	o__Lachnospirales	f__Lachnospiraceae	g__Blautia_A	s__Blautia_A sp900316115	0.44025	2907999	93.69
animal019511	8	igr_000354	animal019511_c24	13285	13441	CO_R	uvrA	excinuclease ABC subunit UvrA	C	17	0.981289	0.54701	0.000226665	0.043984	TRUE	TATGCT	TTGCAA	27	50	ATTTGGGGCATAATTGAAAACAGACCCTTGCAAAACAGATGTTCGTGTGCTATGCTAAACAAAATGAAACACGAACATTTGTTTTGTTTGATTTAACAGACGGTAACTGTAAAAAGGTTGAAAAGTTACTAAGAATTAGAAAATACAGGAGGCAGCT	d__Bacteria	p__Bacillota_A	c__Clostridia	o__Lachnospirales	f__Lachnospiraceae	g__Blautia_A	s__Blautia_A sp900316115	0.44025	2907999	93.69
animal019511	9	igr_000337	animal019511_c23	2696	2879	CO_F		UDP-N-acetylmuramoyl-L-alanyl-D-glutamate--2%2C 6-diaminopimelate ligase	B	17	1.2341	0.546051	0.000186665	0.00169332	TRUE	TATTCT	TTGAAA	27	50	GCCACAAAAACCACCCTGGCATTCCCATTGAAAACCACCCCTGGGTGTGCTATTCTATAGTGGAGCAAATTTTCATTGTAGTTGTGTATAATGATGTTAGGGACAATTGAAATGGGCAGGCTTATGAGAAATCAGCCCTTTGGTCCCTGGCACCATCCTATATAAAGACAAGGAGGAATGTATC	d__Bacteria	p__Bacillota_A	c__Clostridia	o__Lachnospirales	f__Lachnospiraceae	g__Blautia_A	s__Blautia_A sp900316115	0.44025	2907999	93.69
animal019511	10	igr_000588	animal019511_c39	3529	3657	CO_R		hypothetical protein	B	17	0.823754	0.539701	0.000999993	0.000273332	TRUE	TAAACT	TTGACA	68	91	TATTTCGCAAGGTGTTTTTCCATGAACATGGCAAAATTATGAGATATACATGGCAAAATCAGTTTTTTTTGACAAGCAAGACCGCTTATGATAAACTATCCGTAATTGTGAGTTGGTATTGGAAAGTTG	d__Bacteria	p__Bacillota_A	c__Clostridia	o__Lachnospirales	f__Lachnospiraceae	g__Blautia_A	s__Blautia_A sp900316115	0.44025	2907999	93.69
animal085805	1	igr_000138	animal085805_c14	10020	10387	CO_R	gyrB_1	DNA gyrase subunit B	C	16	-0.498958	0.512356	0.00516663	0.0307635	FALSE	TAAATT	TTGCCT	297	319	TCTTCATATCTTGATATATCATAGATTCTTATTAGTATTGTTCAGTATAAGAGAATACTTGTCTTATATGCTAAAATTATAGAAATAATAGTTCTACTTTCTCCTTAATAATATTCTTGCTTTCGTCTTGAAATGATGTTATCTGGAATACTATATATAGTACAATTTACGGCAACCTCAAATGATGGGAAAATATATCAAGTTTAATAATAAAATCAAACGTAATGACTGATGCGGAGTTTATAACTCATCTCCTTTTGCTATTGCATAAGGCGTAATTTTTTTGTAACTCGCTCTTTGCCTACTCACGAATTTTTTGTAAATTTGTAGGATTCTTAAACTTTATAAGTTTCTTAAATGTAGCCTCC	d__Bacteria	p__Bacteroidota	c__Bacteroidia	o__Bacteroidales	f__Muribaculaceae	g__CAG-485	s__CAG-485 [species 0155]	0.46637	2492421	93.2
animal085805	2	igr_000276	animal085805_c22	30601	30786	CO_R	fdxA	4Fe-4S ferredoxin FdxA	B	17	0.354028	0.493552	0.000593329	0.0057333	TRUE	CATAAT	TTGAAA	58	81	GGTCAGTTTTCAAATTATAATCATTATAAATAATATTTAGAAGCCTTACAAATTATAGTTGAAAACTGTCAAAAAATTTGGCATAATCGATATGTTGAAATAAATTTGTACGCGAAATCCCGAGGATGATATGCCCGGGAAGAGTAACAAGCAAATTAATATTAACTTATAAAAATAATTACAACT	d__Bacteria	p__Bacteroidota	c__Bacteroidia	o__Bacteroidales	f__Muribaculaceae	g__CAG-485	s__CAG-485 [species 0155]	0.46637	2492421	93.2
animal085805	3	igr_000773	animal085805_c79	7859	8085	CO_R	mreB	Cell shape-determining protein MreB	C	17	-0.266484	0.469286	0.00241998	0.0494024	FALSE	TAGTCT	TTGATT	157	180	TAATATTCGATCGATAATATTACTATTATCCCCTAAAATCATTTCATAATTTGATTAAATATAATGGCTTCATTTCAACTAGGAAATGAAGCCATTAATCTTTTTTAACACTTTTTCGTCACTCATTTCAAAAAAAGTTGCATATTTATTTCTTTGCTTGATTTAAAGTTATTAACTTTGTAGTCTGAAATAGAAATATGTTGTAAAACATTAAAACAACAATAGGA	d__Bacteria	p__Bacteroidota	c__Bacteroidia	o__Bacteroidales	f__Muribaculaceae	g__CAG-485	s__CAG-485 [species 0155]	0.46637	2492421	93.2
animal085805	4	igr_000295	animal085805_c24	8081	8595	CO_R	ybeY	Endoribonuclease YbeY	B	17	0.371312	0.462485	0.00237332	0.0151332	TRUE	TATTTT	TTGCCG	272	295	ATTCATCCTGCAATCAAGCCCCGGTGATTTGCTTTTTTATAAATCGGGGTCTCAATTCGTGCGATCCGCTCCTTAAGATTTTATCAGCCGGTCTCTACCGCCGGATTTTTAGGCGTTTGAGATTGAAATAATTGCGTGCAGACTATCGAGAAGATACATAGATTTTACTCTCAAGGCCTTTAAATCAGTTGAAATTTAAATTAAATACCTGATAATAAATTCATTCAATGAATTATTGACAAGCCGGAATAAATCGGCCTAAAAATTCAAATTTGCCGATTTCGGAGAAAAGTGTTATTTTTGTAACTCATAAATTTTGATTCATAATTCAAAATTTTGATTCAAACTTTATGAGTGATATTTAATTCGCAATTCATAATTATTGCCTCATGATTCCTGATATGTGAATTTATACTTTAAATTCTCTGATAAGGATAATTTGTCTGTCCGTGGCGATCTTAGTGTACCGCCATGTCTGAGTTAACCACGCAGTTAAAGAAGTTAAAAAATAAATC	d__Bacteria	p__Bacteroidota	c__Bacteroidia	o__Bacteroidales	f__Muribaculaceae	g__CAG-485	s__CAG-485 [species 0155]	0.46637	2492421	93.2
animal085805	5	igr_000617	animal085805_c54	11407	11657	CO_R	rsfS	Ribosomal silencing factor RsfS	C	17	-0.211707	0.457605	0.000833328	0.110001	FALSE	TAACGT	TTTTCC	176	199	ATTTGAATATAGATAACCTCAAAAACATACTTTCCTGACCGCGGCAAAAATGTCGGCGGTCAGGAATTATAATTTTATAAGTCGATATTTTTCATTCAAAAAAGCATTATTTTTAAGACTTCAGATGATAATTTTTGATTGGAATTTGTTAAATTTGTAGTGCTAAAGTAGGAGTGTTTTCCTTCTTACGTTTGAAACTTAACGTATTATTCTGGGTTTCAAGCGCTTAATATTTTATAAATCTATTTTTA	d__Bacteria	p__Bacteroidota	c__Bacteroidia	o__Bacteroidales	f__Muribaculaceae	g__CAG-485	s__CAG-485 [species 0155]	0.46637	2492421	93.2
animal085805	6	igr_000030	animal085805_c1	88756	88941	CO_R	ftsY	Signal recognition particle receptor FtsY	C	16	0.383776	0.442884	0.000973327	0.0344285	FALSE	TAGGAT	TTGCTT	83	105	AATATCCGGATATCTCTCATAAGTATATTCGGCTAATCCTACTTAATCATAAGCTTACTCGGCTAATCCTACTTAATCAGGTTTTGCTTTCTGAACTTGATTAAGTAGGATTTGACACACTCTTTGCTGCCAAAATTTTTGATAAATAACGGAATTTCGCTAATTTTGCAGTAAAATAATAAATAT	d__Bacteria	p__Bacteroidota	c__Bacteroidia	o__Bacteroidales	f__Muribaculaceae	g__CAG-485	s__CAG-485 [species 0155]	0.46637	2492421	93.2
animal085805	7	igr_000293	animal085805_c24	4623	4994	CO_R	uvrC	UvrABC system protein C	C	16	-0.210476	0.440928	0.00806661	0.0344285	FALSE	TTGCGT	TTTACA	261	283	TCCTCGAAGACCCGATGACGAAGTAATAATAAGTGATAAGTAAAAAATAGTAGGGAAAGTAATAGATACCTCCCGGAATTTTTTCGGAAGAAGATGTTTGGAAATCGCCCCGCAATGCCGGGGCGATTGTTGTTGATGATTACTTATCTTCCATAGCATTTTCACGATCACCTATCACCTAAAACCTATTACTTATTACTTATTACTTTGCTTAATTTAAGTTTTGCTCGCAAAACTTAAATTAAGCAATATTGTTCTTTTTTTACATTATTCGGTCATTATTTTGCGTTCTTATGATGTGGAATTCCTATATCAAGGATTTGCAGCAGGATTATATCTGTTATTTTTTTATTATAACTGTATTTATTACGC	d__Bacteria	p__Bacteroidota	c__Bacteroidia	o__Bacteroidales	f__Muribaculaceae	g__CAG-485	s__CAG-485 [species 0155]	0.46637	2492421	93.2
animal085805	8	igr_000561	animal085805_c49	13696	14014	CO_R	glyQS	Glycine--tRNA ligase	C	18	-0.339717	0.438913	0.0053533	0.0187576	FALSE	CAAAAT	TTCTCC	60	84	ATTCTAAATTTAAAAAAGTATCTTAAAATCCCGAAATCCAAGTGATTCCGGGATTTTTACTTCTCCAGATTTGCCTGATTCATACAAAATGAGTAACTTTGTTGTCTGAACCAAGTAAGTGAGAAAAAATAATTGACTTATAAAATGGCGTCAGTTTTGAGTTGATTTGAGCGCGGGAAGAAGGAGCTTACTTTGTATACGTCTGACTGACAAGCTCGAAGTAGCCAAAAAGAACGAGTTTTTTGTTCAAGTAATTTTTTCTCGAATATAGCTTAATTTTTGGAACTTACTTTAGAAATAAAATCGTCTTAATACATAT	d__Bacteria	p__Bacteroidota	c__Bacteroidia	o__Bacteroidales	f__Muribaculaceae	g__CAG-485	s__CAG-485 [species 0155]	0.46637	2492421	93.2
animal085805	9	igr_000089	animal085805_c112	665	822	CO_F	uvrB	UvrABC system protein B	C	17	0.267291	0.432598	0.00665996	0.00801478	FALSE	TAATTT	TTGCCG	93	116	TGTAGAATTATTGACAAAGTTAACAAAAATTCCCAACATGCGCAAGATTTTGCCTGAATAAGAATAATTTTGAACTTTATAGGAGGTTAAAATTTGCCGCAGTTAGATTTTTTTAGTAATTTAGAGGATTATTTGAGGGAGATTAACTGCTGCTTTTT	d__Bacteria	p__Bacteroidota	c__Bacteroidia	o__Bacteroidales	f__Muribaculaceae	g__CAG-485	s__CAG-485 [species 0155]	0.46637	2492421	93.2
animal085805	10	igr_000616	animal085805_c54	10880	11046	CO_R	ftsH	ATP-dependent zinc metalloprotease FtsH	C	18	1.25081	0.424706	0.000479997	0.0108284	FALSE	TATGAT	CGGCCA	97	121	TTTATAGGTACAGCAATTTGATGGAGGATACCTTATTTAAATATTGCTTTTAGTTATATATCTTTTATCATATTAACACGTAATTACCAAATTTTTACGGCCATAGTTTTCCATATTAGATTATGATGAATTTTAAGCCAAATAATAAGAGAAACAACAGAGGCGGG	d__Bacteria	p__Bacteroidota	c__Bacteroidia	o__Bacteroidales	f__Muribaculaceae	g__CAG-485	s__CAG-485 [species 0155]	0.46637	2492421	93.2
animal009472	1	igr_000184	animal009472_c4	25891	26063	CO_R		Putative multidrug export ATP-binding/permease protein	C	16	0.139468	0.545774	0.000833328	0.0720947	TRUE	TAGAAT	TTGACT	127	149	TCTCAATTTTCAGCAATCTTCGCCAAGGCTTTTCACGAACATGGTTTCGTGAGGGTTTTTGTGTCCAAGTTTTTTAAGGGAAGAGCTTTTGCCTCTCCCCTTTTTTAATTTTTCTATCCCTTTTTGATTGACTCGGGGGGGGGATTTGATAGAATATATAAAAAGGAGAAAAA	d__Bacteria	p__Bacillota_A	c__Clostridia	o__Christensenellales	f__UBA1242	g__Caccovivens	s__Caccovivens [species 1166]	0.37385	898637	54.97
animal009472	2	igr_000238	animal009472_c56	3272	3381	CO_R		hypothetical protein	B	17	0.873845	0.539241	0.000139999	0.00507997	TRUE	TATACT	TTGAAA	64	87	GGACAAATTTCCGCAAAAATATGGCAAAAAATGATTAAAAAACAGATTAGGATGCGAAAATTTCTTGAAATATATCTTTAAGTGTGGTATACTCTTTTTTGGAGGAACAA	d__Bacteria	p__Bacillota_A	c__Clostridia	o__Christensenellales	f__UBA1242	g__Caccovivens	s__Caccovivens [species 1166]	0.37385	898637	54.97
animal009472	3	igr_000076	animal009472_c17	3244	3332	CO_R	uvrA	UvrABC system protein A	C	17	0.559645	0.538791	0.000699995	0.0929639	TRUE	TATAAT	TTGTTA	54	77	AAAGTCTTTTTAGTAAGACTTTTTTTATGCATTCAATTAAATTTGTGTATTTTATTGTTAGTTAAGCTTAAAAGTGGTATAATTAAGGC	d__Bacteria	p__Bacillota_A	c__Clostridia	o__Christensenellales	f__UBA1242	g__Caccovivens	s__Caccovivens [species 1166]	0.37385	898637	54.97
animal009472	4	igr_000133	animal009472_c3	9650	9794	CO_F	tuf	Elongation factor Tu	B	16	0.297302	0.528369	0.000833328	0.00847328	TRUE	TAGAAT	TTGAGA	83	105	CACGCCTTACCTAGGAAAGAAAACCTTCTAAGGTTAAACTTTCAAAATCTTTTAAATTATTTTAAAAATTTGATAAAATCATTTTGAGATTATTTAAAAGTATGCTAGAATAGCAATTGTAAAAAAGAAAAAGGAGATTATAATT	d__Bacteria	p__Bacillota_A	c__Clostridia	o__Christensenellales	f__UBA1242	g__Caccovivens	s__Caccovivens [species 1166]	0.37385	898637	54.97
animal009472	5	igr_000109	animal009472_c22	8426	8621	CO_R		Preprotein translocase subunit	B	16	0.416606	0.519108	0.000959994	0.00507997	TRUE	TAAACT	TTGAAA	69	91	AATCTTGTCAAAAATTGACGATATACACTTAAAAAACAAATAAATTTTCTTTTAGGCGATTAAATCGCTTTGAAAAGATCAAAAACTATGTTAAACTTGGAGGTGAAATGGCGAATACGATTATCCTTGCAGTTGCAGTCATTTTCTTTACATTTTTATTCTTATTTGTATTGAAAAAATAACGGAGGTAAAATAA	d__Bacteria	p__Bacillota_A	c__Clostridia	o__Christensenellales	f__UBA1242	g__Caccovivens	s__Caccovivens [species 1166]	0.37385	898637	54.97
animal009472	6	igr_000113	animal009472_c23	11595	11863	CO_R	glyQS	Glycine--tRNA ligase	C	16	1.2169	0.480322	0.000246665	0.0112965	FALSE	CATAGG	TCGCCC	148	170	TTTGACATTGAAATTCATATAAAATATAATAAAAGCATGCAATGAAGGAATTGGAAACTCCCGAGCGTGACGCGATGCCGGCGTAAAGGCAAAAACGAAGGCGCTGAGCAAGCGTGAATTAGGGTGGAACAGCGGTTTCATGAAAAACTCGCCCCTATGCAAGAATTTTGCATAGGGCTTTTTTGTGTGTCGTTGACACTTCTTAAAGGAAGCCGAATGTTTCCAAAGTCAAAATACGCGCATAATGCGCATAAAGGAGAACAGAAAAC	d__Bacteria	p__Bacillota_A	c__Clostridia	o__Christensenellales	f__UBA1242	g__Caccovivens	s__Caccovivens [species 1166]	0.37385	898637	54.97
animal009472	7	igr_000132	animal009472_c3	7298	7573	CO_F	fusA	Elongation factor G	C	17	-0.287477	0.470001	0.00276665	0.0307635	FALSE	TAAAGG	TCGCCA	100	123	ATTAATGCCCAAATTATGAAAAAGTGCCTTATAGCCGCACTTAAAAAAAGTTATAAATAAAAAGATATAACGAAACAACGGGAAACGACTTCATGTTATATCGCCATAAGGAACTTTGCAAGGTAAAGGCTACGCCTGTTTGCAACAGTTCCGTTGGGCGCCTTAAGTGGAGGGAGCTTGGGACGGGGAACCGAAGGAGTAGCTGTTAGATTTGCAAGGCAAATCGTGTCAGCGTAAACGAGTTTGGGGCCTCCCCAGAAAAGGAGAAATAAAATC	d__Bacteria	p__Bacillota_A	c__Clostridia	o__Christensenellales	f__UBA1242	g__Caccovivens	s__Caccovivens [species 1166]	0.37385	898637	54.97
animal009472	8	igr_000220	animal009472_c5	23450	23554	CO_R	rpmG2	50S ribosomal protein L33 2	B	17	0.977252	0.469246	0.000833328	0.00189332	TRUE	TAGAAT	TTGACA	23	46	TTTACAGAAAAACGATAAAATTGTTGACAATGAATTTTCAATGTGATAGAATAGGCTAACACTTCCTTCATGGGGTGTTAGTTTTTATGTTAGGAGAAAGAAATT	d__Bacteria	p__Bacillota_A	c__Clostridia	o__Christensenellales	f__UBA1242	g__Caccovivens	s__Caccovivens [species 1166]	0.37385	898637	54.97
animal009472	9	igr_000281	animal009472_c8	10784	11160	CO_R	hisS	Histidine--tRNA ligase	C	18	0.0275962	0.466199	0.00133332	0.0353425	FALSE	CACAAT	TGGATA	280	304	AAAATTTGAAATTTTCAAAAAAACTTTTGTCAAACATTTGACAAATTTGTCGCAAATGTTTATATATACTATGGTTTAAAAATATAGCATAAAAAATTTAGTTATGTTTTTATACTTTTCGTCTTGAAATATCGTCGACCTGATTCGACAAGGCTTCATTTTTGTAAAAAATTGATGTGGAAATGTGGATAACTTCCCCATTTTAACCTGCAGGACAGACAAAAAACCTAAAAATGCATAAAAATAAGCAGTTTTGTATAAATATTTAAATGTGGAAATGTGGATAACTTTTTGTGGTTAACTTCACAATTTTTTGGCATATAAATTTGACTTTTTCGCTTTTACACTATATAATTTACATAATATTAGGAGAATTT	d__Bacteria	p__Bacillota_A	c__Clostridia	o__Christensenellales	f__UBA1242	g__Caccovivens	s__Caccovivens [species 1166]	0.37385	898637	54.97
animal009472	10	igr_000110	animal009472_c22	10392	10663	CO_R	thrS	Threonine--tRNA ligase	B	17	-0.446773	0.460264	0.00408664	0.0123199	TRUE	TAATAT	TTGACT	6	29	AAATGCTTGACTATATTTTTACAAAATGTTAATATATGACTAATGCAAGAGCAGAAGACAAGTAGCGTCACTTAATGTGCACAGAGAAAGGTTGGCTGGTGAAAAACCTTGACTAGGGTGAAATGCGAAACCACTTCTTGCGATGAAGGCAAAAAAAATTAAGTGGCATTTTATATGCAATTAAGGTGGAACCGCGGTTATTTTGTTTAGTCGTCCTTAAGAGTTTTCTTAAGGATTTTTTTGTGCTTTAAGCACCTTTTAAGGAGGAAATT	d__Bacteria	p__Bacillota_A	c__Clostridia	o__Christensenellales	f__UBA1242	g__Caccovivens	s__Caccovivens [species 1166]	0.37385	898637	54.97
GUT092037	1	igr_000027	GUT092037_c10	65878	66220	CO_F		ABC transporter ATP-binding protein	C	17	0.578431	0.673158	0.000186665	0.0547905	TRUE	TATACT	TATACA	257	280	ACAAGAAAACAAATAAAGTAAGCATACAAGAAAACAGATAAAGTAAGTATACAAGAAAACAGATAAAATAAGCATACAAGAAAACAAATAAAGTAAGCATATAAGAAAATATAGAAGAAATAGAAGATATTGAAAGCGAAGAAATGTTATGCTGTCGGGGTTCCGGTGGCATAGCATTTTTTTGCGTTGTAAGGCTTTTTCGGAAGATGCTTATTAAGAATTTTTATCCAATTAGCCCCCAAAATCAAGAAACGGAATATACAATCCCGTCATTCAGTGATATACTATCGTGTGTTAGTAATGACTAACTAAAAAATCAGAAAGGTAAAGGAGAGATGGACAT	d__Bacteria	p__Bacillota_A	c__Clostridia	o__Lachnospirales	f__Lachnospiraceae	g__Coprococcus	s__Coprococcus sp900761435	0.40636	2762728	96.96
GUT092037	2	igr_000398	GUT092037_c192	10349	10684	CO_F	clpB	ATP-dependent chaperone ClpB	B	17	0.0307287	0.622409	0.00385997	0.000406664	TRUE	TATGTT	TTGACA	229	252	AACGCAATCTGTGCGTTGCTTGTTTTAAAGCATATTAACATAACAAAGAAGACCATCCTAAGATAAGGATGGTCTTGTCAAAATTATTCCATTAATAAGAGATATAAATATCTCTTGGCTCTATTTATCATAATTAATACTAAATGTTTTTATTTATTTTGTCAACGCTTTTTAATAATTAATTTTGACAAAGAATTTATAAAAAAACAATAATTTTAGCACTCACCTCTTGACAGTGCTAACAATTGGTGTTATGTTGACTACAGGAATAAAAGCAATGCTTATAGTTTCTGTAGTAAAGGATTTGCAAATTTTATTTGTCAGGAGGTAATTGCT	d__Bacteria	p__Bacillota_A	c__Clostridia	o__Lachnospirales	f__Lachnospiraceae	g__Coprococcus	s__Coprococcus sp900761435	0.40636	2762728	96.96
GUT092037	3	igr_000821	GUT092037_c70	2028	2625	CO_R	typA	translational GTPase TypA	B	17	-0.145363	0.557027	0.000739995	0.0121333	TRUE	TAGAAT	TTGAAA	494	517	GTGGATGATACTGTTTACGGACGATACTTTCCGGGTGCTATAACGTTCCTTGCGCGGACCGCTTGCGCTCTTATTCTCATGTAGCGGTACTAAGTCTGCAAAATACGCAGACTAAGTACCGACATTCGAACAGGTCCGCTCCAGGAAGATATAACACCCGGAGAGTATCTGTGTAGAGGCATCCGATAAGTCCTGCTGCATCTATCTATTAAAACTTCCATCGTTTCTGTATCATAATATCCGGATTGCTCTTTTTATCAAGTTGTTACAATAACTATGATATCTGTAACAATGGTACTCAGCAATTTTTTTATATTAAACTATTTAAATACCTTTGGTATTTGCATAATGGCACCGGGCAGGTTTTTATATTAAACTATTTAAATACCTTTAGTATCTGCGTAATGGCATCTGACAGGTCTATTTTCTACTTTATATATACTTTCTGTATAATTCCTTTTCTTTTTTCGTGAAATTTTCGGCTATGATTAACATTGAAATGAAGATATTCCTATGCTAGAATGGTAACCGTTGAATCAGAATGCGGATTCTTTATCTGTATTTGAATATATTTTATATTATAGAAAGAGTGAAAAAA	d__Bacteria	p__Bacillota_A	c__Clostridia	o__Lachnospirales	f__Lachnospiraceae	g__Coprococcus	s__Coprococcus sp900761435	0.40636	2762728	96.96
GUT092037	4	igr_000162	GUT092037_c142	36196	36516	CO_R		polyribonucleotide nucleotidyltransferase	C	18	1.05403	0.518294	0.000206665	0.0173629	FALSE	TATGCT	TCGACC	126	150	TATCTGTATAACAGATAGCCAATGAAAAAGGATTGTTTTTGTTTTTCCATAGTGGAAGAACAGGGACAATCCTTTTTTGCGTCCGGAAAAGAAACATGCCAACGATTACTTGACAGACGTCCGGATTCGACCTTGTATTTATAACGCAGATATGCTAGAATAGATTAGATTGCGGCATGGTAATTCGAGACTACTATAAGATACATCTACAGGGTGTACCTTATAGTTGTTTCGAACCTGCTGCAATTAAGAAATAAAAATACAGGTAATTGTGAAAGCTTCACAATCACCGAAATAAAGAACAGGAGAATAAAAGAATCG	d__Bacteria	p__Bacillota_A	c__Clostridia	o__Lachnospirales	f__Lachnospiraceae	g__Coprococcus	s__Coprococcus sp900761435	0.40636	2762728	96.96
GUT092037	5	igr_000727	GUT092037_c42	9004	9196	CO_F	rny	ribonuclease Y	C	17	0.609868	0.50803	0.000799995	0.02293	FALSE	TAAACT	TTGACA	115	138	AACAGGTGTCGTTCTTTTGTGCATTATTTATCAACGTATGAAAGAAGATATTTCAGCAGTAAAATGGATACCGTAAAATATGTACAGAAAGGGCGGAAGTATTTGTTTATTTTGCTTGACATACTTCACAAAAAATATTAAACTAAAATAGTTGTATAAATGTACAATGAAAACTTAATAAGGAGGTGCTCCT	d__Bacteria	p__Bacillota_A	c__Clostridia	o__Lachnospirales	f__Lachnospiraceae	g__Coprococcus	s__Coprococcus sp900761435	0.40636	2762728	96.96
GUT092037	6	igr_000749	GUT092037_c47	27505	27720	CO_R		ABC transporter ATP-binding protein	B	17	-0.0125925	0.484783	0.000826661	0.0232198	TRUE	TATAAT	TTGTAA	145	168	TACTATTGTTTCATGTTGATGCTTTTATTTTATGTTAATGTATTTATTTTGTTTTAACTCTGTGGTTTTATGTTGACGCTTTTATTTCACTTTGATGATTTCAGAGTTTTTGTTTTGAATTTTGTTCGGGCAGAGGAAATTTGTGTTGTAAACAGGGTGCGTCGTTGTTATAATTGAAAACAGCAGGGAGAAATCGAATTTACAGGAGATGCGGAA	d__Bacteria	p__Bacillota_A	c__Clostridia	o__Lachnospirales	f__Lachnospiraceae	g__Coprococcus	s__Coprococcus sp900761435	0.40636	2762728	96.96
GUT092037	7	igr_000807	GUT092037_c65	12396	12544	CO_R		4Fe-4S binding protein	A	18	0.0773108	0.472573	0.00172666	0.00187332	FALSE	TATTAT	TTTAAA	98	122	TTGCATGAAAACAATCCTGCAATGGTGCGGTTTCTTAGTTAGGCGATACTAATTTTTTAGAAATCAGTCTATATCACTTGATATCAAAAACATTTTGATTTAAAATAACTACATGATGTAATTATTATTACTAGAAGGAGGACAATCGT	d__Bacteria	p__Bacillota_A	c__Clostridia	o__Lachnospirales	f__Lachnospiraceae	g__Coprococcus	s__Coprococcus sp900761435	0.40636	2762728	96.96
GUT092037	8	igr_000146	GUT092037_c14	6859	7082	CO_F		DNA-directed RNA polymerase subunit beta	B	18	1.0593	0.468525	0.00102666	0.00402664	TRUE	TACAGT	TTGACA	189	213	TTTTTCCCTGGATAAATTATGAATATTTTTTCGACCTGGCGGGGGAATGCCTGTCAGGTCGTTTTTGTCGGATTCTTGCGACAATCTGTTACTGTCGGTGAGTTTTATGCAAATCCAGCATATTTTGCTGCAGTAAATCGAAAAATCTTTTATCTGAAAATTTCTTGTTTTAATTTTTCCAAATTTTTCTTGACATCTATCTTGAAAGTGTGATACAGTGTAGG	d__Bacteria	p__Bacillota_A	c__Clostridia	o__Lachnospirales	f__Lachnospiraceae	g__Coprococcus	s__Coprococcus sp900761435	0.40636	2762728	96.96
GUT092037	9	igr_000668	GUT092037_c28	3480	3695	CO_F		YicC/YloC family endoribonuclease	C	18	1.69563	0.463218	0.000559996	0.00236389	FALSE	TGTGCT	CTGCCG	7	31	AGCATATCTGCCGGAATATCCTGCAGCGATATGTGCTTTTGAATATCAGCATAAGGTGAAAAACGTGCGCAGATAGCGGGTAGGGGTAAGACAGCAGATAAGCGGCAGATAAAGTGGCAGATAACGAAGCGGCAGATAACGTGATAAAATATTTGATTTTTTATACGAGTTGAAGTATAATATAGTATCCATTGTTTTAAGGAGAACATAATTTTT	d__Bacteria	p__Bacillota_A	c__Clostridia	o__Lachnospirales	f__Lachnospiraceae	g__Coprococcus	s__Coprococcus sp900761435	0.40636	2762728	96.96
GUT092037	10	igr_000038	GUT092037_c103	9854	9973	CO_R	rpsK	30S ribosomal protein S11	A	16	-0.0435369	0.454082	0.00273998	0.000799995	FALSE	TATATT	TTGTTA	2	24	GATTGTTATGGATTGGTTCCTTTCTATATTTCATTTATTTAGAAAAGAACGCTTTTGTTTGGAACAAAAGACAGAGTACATTTGTATAAATTTGAAAAACCACAGGAGGTTTAAGAGTTA	d__Bacteria	p__Bacillota_A	c__Clostridia	o__Lachnospirales	f__Lachnospiraceae	g__Coprococcus	s__Coprococcus sp900761435	0.40636	2762728	96.96
FREE092057	1	igr_001229	FREE092057_c64	22883	23565	CO_F		hypothetical protein	B	16	2.42797	0.509298	4.66664e-05	0.00106666	TRUE	TATAGT	TTGACG	612	634	CCAACCGCTGCGCGTCCCTGTCGGCGCCGCGAGCAAGGCGTCGCCTACGGTCGTCGTACCATATCCGGGCTCGCCCGCGCCGGAGGATCACCCGCCCGTGGGGCCTCCGGCACAGGTCGCCGACCCTTCAATCCCACCGCGCGTTGCACATATCTCGTCGCACCGGTCAGCCGCTCGCTGACCGTCGGCGCGGCCGGAGTTCCCCACCGTGGAGCTCCCCTGATGCCGGGGCGTGCCGGCCGCGCAGCATATACACGTAGCGATCCGCCCGCCCCTCGGCGCATCCCGGACGCCTTGTTCTCCGGCGCCGACGGTTCGCGCCGGGGCATCCTCCGTGCGGACCGGGCCATCGCACCGCCCAGGCCCCGATGCATGGGCGCCCCATTGCCCGAATCTCCCTGACGGCCGCAATCCCGACGCGCCGTGCATCGACGCCTTGCCCGCTTCCGGACCAACCCGACTAACCCGGCCCGGCCGGCGGAATGGCCGGAATCTCCCGCCCCGATACCGGGCACGAAGGGCCGGCCGCATGGGCTCCCGCTGGTGAAACGGCGCAGGCACCCGGCTTTCGGCATAGGCCATCAGTCATGTTGTGAATTTCGATTCGGTCTATTGACGGCTCCGAATATGGTGTTATAGTTCACTACAACACCGGTCCACGAGGTCACTAAAGGAGACCCGCC	d__Bacteria	p__Pseudomonadota	c__Gammaproteobacteria	o__Xanthomonadales	f__Rhodanobacteraceae	g__Dyella_A	s__Dyella_A ginsengisoli	0.67735	4546859	90.92
FREE092057	2	igr_001498	FREE092057_c87	11512	12179	CO_F		Glycosyl transferases group 1	C	17	0.204627	0.490776	0.00157999	0.0275455	FALSE	CATTTT	TTTTCA	575	598	TATTCTCGGGGATCGGTACTTTGAAATTTAAAAATTGGCTGATGAATAGGAGTTTTTTCTTTCTATTAATGGGTTGGAAATATTATCTAGGAAATAACTTCTTCTCTCGTTTCCCTAGTGAGCGTGTGCGGAATTTCTACCTAACCCGGGTTATGCGTGTTTCTATTGGCAGGGATTCGCACGTAAGCATGAGGGTTTTTGTTACAGGCTATCCCACCCGCGCAAACGTGACGATCGGTGACAACTGTGTGATCAATCGGGAAACTTACATTGATGGGCGGGTGGGCGTGATTATTGGAAACAACGTGAACGTATCCTTCCAGACCTGCATTCTCAGCTTGCATCACGATCACAACGATCCATCATTCCCTGCTATTGGCGGGGTGGTGACCATTTGCGACCATGCTTGGATTGGGGCGCGGGCAATTTTGCTTCCAGGAATAACCATAGGGGAGGGGGCGGTGGTCGCGGCGGGGGCCGTCGTCAGTCGCGACGTTGAACCTTACGAAGTAGTCGGAGGTGTGCCCGCAAAGAAGATCGGTGATCGAAATCCGTTGATCGCATATAAGACGAAATTTTCACCATATTTTGATACAGACATTTTTGACGAAACGTCCTCTTGAACGAACATGAACATTTCGCGTAAGAAAAAACAGGTCCTTGTGTTC	d__Bacteria	p__Pseudomonadota	c__Gammaproteobacteria	o__Xanthomonadales	f__Rhodanobacteraceae	g__Dyella_A	s__Dyella_A ginsengisoli	0.67735	4546859	90.92
FREE092057	3	igr_001415	FREE092057_c82	42307	42564	CO_R	rpmI	50S ribosomal protein L35	C	17	2.3462	0.459605	6.66662e-06	0.0614833	FALSE	TATAAT	TGGCAA	106	129	GCCCGGTCCATCGGACCAGGCAAGGCAGGACGGCCGGGGATTCCCGGCCGTTTTCGCGTCCGCCGGCATGACCGGCGGGGTGATCGTGTCGGGTGCCGCGCGGCTATGGCAAATGCTCCCGGTCACCCGTATAATCGCCGGTTCGACCCACCAGGACGGGTCGTGCACCGATCCCGGCAGGATGGAAAGCGTGGCTCACCGGGCCACCGCCGGCTCAGTCAGAAACCGGGCCCACAAGCCCACCCAGGAAGCATTCCC	d__Bacteria	p__Pseudomonadota	c__Gammaproteobacteria	o__Xanthomonadales	f__Rhodanobacteraceae	g__Dyella_A	s__Dyella_A ginsengisoli	0.67735	4546859	90.92
FREE092057	4	igr_000546	FREE092057_c25	124296	124548	CO_R	dnaN	Beta sliding clamp	C	18	1.53837	0.456387	0.000166666	0.0173629	FALSE	TAAAAA	CAGAAA	193	217	GGTTCAAGCCGGTTCCAGGCACAAGCTCTTGATAAGAGGTGCCGAAACTTGTGGATAAGTGGGGGATGTTTTGGCATCGAAATTTATCCACAATTGGCGCACAGACTCGCCAAGGCTTCAGACACAGGGTGGATTTGCTTCAAGGTATTGATTTTAAATCATTGTTTTCCTGAATCCGGGTTTTGCACCGGTACAGAAACAACTACCGCCCTTCTTTTAAAAACAGAAAAGCAGTGTTAGGGGACGCCCACCT	d__Bacteria	p__Pseudomonadota	c__Gammaproteobacteria	o__Xanthomonadales	f__Rhodanobacteraceae	g__Dyella_A	s__Dyella_A ginsengisoli	0.67735	4546859	90.92
FREE092057	5	igr_000630	FREE092057_c27	78974	79106	CO_R	rpsM	30S ribosomal protein S13	C	17	1.80508	0.386988	3.99997e-05	0.0707748	FALSE	TAAAAT	TTTCCA	63	86	TGGCTGCTGGGGCGTAGGAGTGGGGCCGGATAAACGGGAAAGCCGCGGCGCAGGCCGCGGGACTTTCCAGCAGGGTTGATTCAGGTTAAAATTGCGCGTTTACCGCGCACGAAAGCATCGGAGAAAGTACATC	d__Bacteria	p__Pseudomonadota	c__Gammaproteobacteria	o__Xanthomonadales	f__Rhodanobacteraceae	g__Dyella_A	s__Dyella_A ginsengisoli	0.67735	4546859	90.92
FREE092057	6	igr_001417	FREE092057_c82	45040	45287	CO_R	thrS	Threonine--tRNA ligase	C	17	1.46122	0.385182	0.000719995	0.00472227	FALSE	TAGCTT	TTGACA	60	83	CGGACCGGCGGGCCGGGGTCTCCGGGAGCGGTCCGCCGCTGGCCCCGGCGTCCGGCGGCGTTGACAGCCTGCCGGGGCCGGGCTAGCTTTGCCGCGATTCCTTCAACGACAAGGTGGCCCGCAGGCAACTGCCGGTCGAGCGTGCGACATGGAGACTATCCGGCCCCCCCGCTGACCTTCCGCGCCACCGTTTCCGTTCGACGAAAAGGGCGCGCGGCGTCCTTTTTTATTGCCCGTGGTTCAACGAC	d__Bacteria	p__Pseudomonadota	c__Gammaproteobacteria	o__Xanthomonadales	f__Rhodanobacteraceae	g__Dyella_A	s__Dyella_A ginsengisoli	0.67735	4546859	90.92
FREE092057	7	igr_001083	FREE092057_c56	68224	68330	CO_F	proB_2	Glutamate 5-kinase	C	16	0.760914	0.350096	0.00466664	0.00660502	FALSE	GATCCT	TTGAAA	63	85	TGCGTTTGGACGTCCATACGGCTTTAATCGTGTCACGTGAATGGCGGATTTCCCCGCAAGGGGTTGAAATGCGGGAGCCTGCCCAGATCCTCTAAGGGTTGTATCAA	d__Bacteria	p__Pseudomonadota	c__Gammaproteobacteria	o__Xanthomonadales	f__Rhodanobacteraceae	g__Dyella_A	s__Dyella_A ginsengisoli	0.67735	4546859	90.92
FREE092057	8	igr_000270	FREE092057_c16	14720	14851	CO_R	smc_1	Chromosome partition protein Smc	B	17	0.10215	0.344973	0.00313331	0.00794661	TRUE	CACAGT	TTGCGG	51	74	AATCATCCGCTTGCATTAACTTCTTCAAGTGGATTCCGCCGTCGCAACGCATTGCGGCGGCGTCTGCCGTTTGGCACAGTGCCCCGTCGCCCCGCGCCCGCGTGGGCGCTCTCAAGGAATATCGAGCCGCCG	d__Bacteria	p__Pseudomonadota	c__Gammaproteobacteria	o__Xanthomonadales	f__Rhodanobacteraceae	g__Dyella_A	s__Dyella_A ginsengisoli	0.67735	4546859	90.92
FREE092057	9	igr_000610	FREE092057_c27	31843	32103	CO_F	pyrH	Uridylate kinase	C	16	1.18046	0.337756	0.000939994	0.0583658	FALSE	CACAAT	TACAAT	222	244	TCCTGCCCGCCCGTTGATCCGGAAAAGCCGCGGGAAACCGCGGCTTTTTCTTTTCCGGACACCCATTCGGCGCCACTCCCGGGCGTGCCGGCGAAGCCCGCGCAGCGTCACTCGAGGGGAGATGGATGCCCTTGTCGCCCCAAGCCTCCGGCAAGATGCGCTTTTTCGCCTGAATCAGGCCGACAAGGCGCATTCCAGCTTAACCGCCGGCCCGCCGCCCGCTACAATATGGCGGTTTGCCCCACACAATCCGGAGACCCC	d__Bacteria	p__Pseudomonadota	c__Gammaproteobacteria	o__Xanthomonadales	f__Rhodanobacteraceae	g__Dyella_A	s__Dyella_A ginsengisoli	0.67735	4546859	90.92
FREE092057	10	igr_000155	FREE092057_c15	64481	64666	CO_R	der	GTPase Der	C	17	0.205917	0.334177	0.00389331	0.0224673	FALSE	GACCTT	TTGCGA	69	92	GTCGAACCGGGCACTTCGGGTGCCCGGGGCAACTTCCTGACGGGCGTCGCCTTGGTGCGGCGCCCGTTTTTGCGATGAGGGCCGGTGTCGCCGACCTTATTGCCTTACACTGCCGACGCTCCCGCGTCGCACCCTTGCCGGTGCGGCTGGTCACGAGCGCCGTCACCCAACTCCTGGTTTCCTATC	d__Bacteria	p__Pseudomonadota	c__Gammaproteobacteria	o__Xanthomonadales	f__Rhodanobacteraceae	g__Dyella_A	s__Dyella_A ginsengisoli	0.67735	4546859	90.92
animal134547	1	igr_000448	animal134547_c19	37175	37917	CO_F		16S rRNA (guanine(527)-N(7))-methyltransferase RsmG	C	18	0.859782	0.561369	0.000206665	0.0266241	FALSE	TATACT	TTGTTA	497	521	CATTTAGCTTTAAATTTCTTGAACATCCCCCCAGAATCGGGAGGATTTTTTATATGTTTGGACTATAGCAAAGCCATAGTCCAACAACCATCGGTCAGCAAATAAAAAAATGCAAGCATTTTTTCGCTTTCTGACCTCGGCTGTGTTTCACGTGAAACCTCTACAGGGCGAATGTAGCGCCCATACTTGTATGGGCATTACTGAGCCCCAAGAGGTAGGATACAAAGTGTCCTAACAATTGTAAACCGAGGAAGCGGCGGGAAACTTGTTTACCGACATTTTCGAGGTGCAGCAAGTTGGCTCCGAAGGAGCAAACATAGTCCAAACAAAAACAAAGCGATTCTCACCTTAACAACATTTGCGCAAGCGCTATGTTGGTCGGCTCGGTTATGGAAAGCATGCAAGCATACTTTCCGCAACTCTCGCCTTAACAACATCTCAACATTTATCAAAATGTTATCAACATATATTTTATGAATTTTAGGGAGCGGGGGAGTTTGTTAATTGTTTTCTAAAAAAGTTATACTAAATTTCAAATCGGATCGAAAATGTTTGGACACTTCGTGTCCTACCTTAATCGCCTCGGTCATAGAACATACAAGTATGTTCTGCGACTCTCGGCTCATAAGGTTTCACGTGAAACATGCAACCATAATTCCAACAAAAGGGAGATTCCCGCTCGGTGGCGGGAATGACAATAAAAAAACTTGAGTTATAAAACTAACAAAGCGCAGCAAGATCTT	d__Bacteria	p__Fibrobacterota	c__Fibrobacteria	o__Fibrobacterales	f__Fibrobacteraceae	g__Fibrobacter	s__Fibrobacter succinogenes_F	0.46698	4094209	89.59
animal134547	2	igr_001165	animal134547_c4	246350	246539	CO_R		hypothetical protein	C	18	0.876699	0.545998	0.000586663	0.017828	TRUE	TATAAT	TTCCCA	109	133	GCGGTAGGAAGTAGGCAGTTGACTGCAAATAAAAATTGCTTATTTGTTTTCCTTCCTACTTCTAACTTCCTACTTCCTACTGCATTCTCCTATACTTTCCTAATTACATTTCCCATCATTTCCATAATAATGTTATAATTGTATAGTGCTTGTGGCAAGATAGGAGTCTTGTAATTCATTGGAGGTAAAA	d__Bacteria	p__Fibrobacterota	c__Fibrobacteria	o__Fibrobacterales	f__Fibrobacteraceae	g__Fibrobacter	s__Fibrobacter succinogenes_F	0.46698	4094209	89.59
animal134547	3	igr_000004	animal134547_c1	11442	11848	CO_F	purN	phosphoribosylglycinamide formyltransferase	C	16	0.0943496	0.530783	0.000693329	0.0457935	FALSE	GATAAT	TTGAAA	362	384	AATTTGGTTAGTTGTTGTTCCTGTAGCTGTGGGAATATCTACGTTATTTACAACATCGCCGGGAAAAGTTCAATTGCATGCCGTAAAACAGAACGATGAATCTCCTCAATTATATCAATCGGATCGGTTGTTTTTGCATATTTGGGACTTACATCCAAATTTGGGCATTTCAGAAAAATTTGGGGTTTCAAACGTGTTGCGTCCTGATGGATTGTGCTACGATCGCAAAGTGAAAGTTGTGTGGGTACAAAGTGAGGTGAATTCTCGTATATATCCTCTGGATTTAGGGAAGGATATTGAAGTTTGTTTACTAGATGTTGATGGGGAACACCTGTCTTGTGAGTCTTCTGATAATACAATGCTTGAAAAATATCCCTGTCGATAGATAATTAAACTATATTTGGCCC	d__Bacteria	p__Fibrobacterota	c__Fibrobacteria	o__Fibrobacterales	f__Fibrobacteraceae	g__Fibrobacter	s__Fibrobacter succinogenes_F	0.46698	4094209	89.59
animal134547	4	igr_001293	animal134547_c49	6708	7036	CO_F		hypothetical protein	C	17	-0.0462157	0.519155	0.000366664	0.125894	FALSE	TATGAT	TTTATA	16	39	TTAAGCACTAACGCTATTTATAGTCTATCGCTATTCGTGTATGATATGTATAAAATAATTTTATACATAGAGCCAAACCTTATATCAAGCGATAAAAATAAAGTATTTTACAAATCATTTTTTCTTTTCTAATTTAAGCGTCGCATTCGAGAACATTGTGTTCCGAAGCTTCCACAAATCAACACGAGGATACCTATATGTGTTGTAGCTGTAAAATTCATCAGTAAATAAGCCGAAACCTTTTTGAAGGTTGATTGGCGACTCTTATTGCACGCAGAATATTGCTCTGCGTGGTTACTCAACTCATACAAAAATTAGGAGATTTTTCC	d__Bacteria	p__Fibrobacterota	c__Fibrobacteria	o__Fibrobacterales	f__Fibrobacteraceae	g__Fibrobacter	s__Fibrobacter succinogenes_F	0.46698	4094209	89.59
animal134547	5	igr_000148	animal134547_c11	12008	12290	CO_F		hypothetical protein	C	17	0.212392	0.518115	0.00110666	0.0261631	FALSE	TAAAAA	TAGAAA	188	211	AAATTGTCTTCCTGGATTCTATTCCGAAAACAGTATTAACGTCATCCTGAACGTAGTGAAGGATCCAGTAATATTCTTACAACATTAACTGGATTCCGCTCCTACGAACCTAACTCTACTAGGGGGCTAAAGCCCCAAGTATCGTATATCGTCCTTTCAGTCCTCGGAATGACGAAAGTACTTAGCTATAGAAAAATTCTATAAAACGTCCTAAAAACAAAGTATTGGACAAACTCATAAACGCCTTCTATATTTGGCATCGAACAAAGACTAGGAGGCATTT	d__Bacteria	p__Fibrobacterota	c__Fibrobacteria	o__Fibrobacterales	f__Fibrobacteraceae	g__Fibrobacter	s__Fibrobacter succinogenes_F	0.46698	4094209	89.59
animal134547	6	igr_001611	animal134547_c9	31904	32193	CO_R		AAA family ATPase	B	17	0.177521	0.504425	0.00152666	0.00215999	TRUE	TATTTT	TTGCTT	130	153	GCTAGCACGTTGTGATAAATGAGTGAGGTGGTTCCTGCTAAGGTTGGTGAACTCGGTTGGTGAGCTCGTCGAACTACGCGGCTTTTGGGAATGCCGCTTTGGGGCTGTTTCAAAAAAATCCTCTGAATCGTTGCTTTTGAAACGCTACCGTGTTATTTTTTGAATAGGTGGGGGGCCTGGAACGGCTGAAATTGCCACTTTTTCGTTGAAATTTGCGATTTTGGAATGTTTGGGGACTTTTGGCACGCGGTTTGCAATAGGGATGGGGAAAAAAGAAAAGCGAGGATAAA	d__Bacteria	p__Fibrobacterota	c__Fibrobacteria	o__Fibrobacterales	f__Fibrobacteraceae	g__Fibrobacter	s__Fibrobacter succinogenes_F	0.46698	4094209	89.59
animal134547	7	igr_001479	animal134547_c7	14758	14967	CO_F	grpE	nucleotide exchange factor GrpE	C	18	0.66447	0.498054	0.000146666	0.0998169	FALSE	TACGCT	TTGTTT	96	120	GATTAAAAAGTAAAACAGAACCAATGGTTCGCTTCTTTATCTTAGTTTACATAATCCGCATTATCGGAAATAATAATTTAGAAAGGGGAGTCAGGCTTGTTTCACATTAAAACACTTTTTTACGCTTTTAATTGGCACAGTATTTGCTAAATTTAGGTCGAAAATGTAAAACACCCGCCCGACGGGCGAATTTAAAGGAATTTTATTATC	d__Bacteria	p__Fibrobacterota	c__Fibrobacteria	o__Fibrobacterales	f__Fibrobacteraceae	g__Fibrobacter	s__Fibrobacter succinogenes_F	0.46698	4094209	89.59
animal134547	8	igr_000346	animal134547_c17	64323	64814	CO_F		ABC transporter ATP-binding protein	C	17	-0.234317	0.493002	0.00189999	0.0357993	FALSE	CAGGAT	TTGACT	413	436	TGCAAAACGACTGAGTGGTCCATGCCAAGCGGGAACGGCTCGTATTGACGAGCCGTGTGAGCGCGGAGCAATTGACCTCAGATGTTCTGATGGCGTTTTTAAGTCAATTGCGGAGTCGTCAACCGACCCGAAGTCGGGGGATCGCTATGTGTAATGCAAAACGACTGAGTGGTCCATGCCAAGCGGGAACGGCTCGTATTAACGAGCCGTGGAAGCGCGGAGCAATCGACGTCAATTGCAGTTTTATGAAGAATAAGTCGATTGCGGAGTCGTCACTCGACCCGAAGTCGGGGGATAGATATGTTTAGACGAAAGACGAAAGAACGGACCTTCGGTCCTATAGACGAAAGAGGAGAGACTTGTGTGCGTCATTCTGAATGGAGGGCTGCGGAATGAAGAATCCAGTGCACTTTTTGACTGGATCCTTCACGTTGTTCAGGATGACAGAATGGAAAAATCTTAGGAACTATGTGTCATTCTGAGCGAAATGTA	d__Bacteria	p__Fibrobacterota	c__Fibrobacteria	o__Fibrobacterales	f__Fibrobacteraceae	g__Fibrobacter	s__Fibrobacter succinogenes_F	0.46698	4094209	89.59
animal134547	9	igr_000286	animal134547_c15	27039	27430	CO_F	polA	DNA polymerase I	C	17	-0.477085	0.480555	0.00173332	0.0899495	FALSE	CAGGAT	TATATA	83	106	AATTCAAAAATTTTATTTTTCGCCGTTTTTTACGTAAAAAATGGGAAATTTTAACGGTTTCTTACGTAAAATTTCGTACAAATTATATAAATTTTTATTTTTAACACAGGATTTTCTTTTTTTGCGCCGGTTTTAAGGACCCAACAAAGCCTTTTTTCGAACATTTTTTTCAAAAAGACTCCAAAACCAGCGTTTTGATCAAAAACAATACAAACAACATCACAAAATTACGTAAAACAAGCGCAAACGAGGTACATTTTTACGTAAATTTCGCCATTTTTTAGAAATCTGATTTTTTCACGGTCTTACTCAACACACACAAGCACTTTTCGCCCACACTTTACTTCCTACATCCTACTTCCTACTTCCTACTTATTTCTACATTCCCCAGC	d__Bacteria	p__Fibrobacterota	c__Fibrobacteria	o__Fibrobacterales	f__Fibrobacteraceae	g__Fibrobacter	s__Fibrobacter succinogenes_F	0.46698	4094209	89.59
animal134547	10	igr_000361	animal134547_c17	94600	94939	CO_R	hisS	histidine--tRNA ligase	C	18	-0.0641094	0.453273	0.00305331	0.0275455	FALSE	TGCGGT	TAGACA	14	38	TAGAAAGTAGGCGGTAGACAGTAGGAAGCATTGCAACCTGCGGTCATTTTAAAGCCGAAAACATCAAACTTAAGAAGCACCCTGCGGGGTGCTTTTTTGTATTCATCTCGCGAACATTTCGAACAACATATCTCTAGAATATTTCAGCCCGAAAATGCAAGCAACAATTTTTCCAATAAACCACATTGCGATTTGAAAAAACTTTTTTTGATTCCGCGCCACCCCACAAACCAAAAGTTTTCGGTAAATCAGAACGAAACGAATCCAACGCATTTCAAATAGCATTTCTAGTAACTGGAATCTAATAATTAGTAACTATTTTTCTAAATTTCACCGCACT	d__Bacteria	p__Fibrobacterota	c__Fibrobacteria	o__Fibrobacterales	f__Fibrobacteraceae	g__Fibrobacter	s__Fibrobacter succinogenes_F	0.46698	4094209	89.59
FREE054679	1	igr_000315	FREE054679_c1	660372	660555	CO_R	prfA	Peptide chain release factor 1	A	18	-0.0879418	0.506776	0.00759328	0.000179999	TRUE	TATCAC	TAGCCC	1	25	CTAGCCCCATACAAACCGTCGATGGTATCACTCTTTCGGTTGGTTGGTTTATACTAATCCGAACTCGGCGTCATCGACGAGTTGTAAGACTTGCCACCCCTGACGGATTCGCTCTCACTCGCTAGCGCCTGAAACCGCTAATAGTAGTGCTTACACCGAGCTAGGGTTATACTAATAAAAGTCT	d__Bacteria	p__Patescibacteria	c__Saccharimonadia	o__Saccharimonadales	f__UBA4665	g__GCA-2746885	s__GCA-2746885 sp016699955	0.47809	1211496	72.65
FREE054679	2	igr_000303	FREE054679_c1	617506	617755	CO_F	ftsA_3	Cell division protein FtsA	C	18	0.986987	0.492527	0.000279998	0.0210777	FALSE	TATACT	TTGCGC	210	234	GCTAGCTGACACAAACATCTGCTATTTTCAGACCAAGCACCAGCGGCCATGACAGTTTTCTTATTTAGCAGAGTAAAGATATCAGATGACACACATCCAAGTATGTTCTTTGTTCTGCTTCTGCTAAATGCTACCAGCGACTTGCTAAGTGCCCGTGCCTGATTTGCTTTGCAAAATGAGCGTCAACTAAGAACAAGATCATAACAAATGTTGCGCTCGGGCAAGCTCTAGCGCTATACTGAGAGGCAAT	d__Bacteria	p__Patescibacteria	c__Saccharimonadia	o__Saccharimonadales	f__UBA4665	g__GCA-2746885	s__GCA-2746885 sp016699955	0.47809	1211496	72.65
FREE054679	3	igr_000040	FREE054679_c1	77365	77623	CO_F		Putative multidrug export ATP-binding/permease protein	C	17	1.16565	0.490745	0.000206665	0.0182929	FALSE	TACCGT	TTCAGC	196	219	GTTTTTTACTTGGGATTACAATTTTACAGATACACATTTCACCTAATTTTATCATTGCATTTACGAAACAGAGGTAGTATAGTTGTATGAATTACAAACGTAACGGAAAGGCGCACTAATACAATGATTACTTTCGCTCTTGTAACAGTTAACGGCGCCTTTACGGCGTACGTTACTCTGGGCTAAAAATACTTCTTTCAGCTCTAAAACACCTTATACTACCGTAAGTAGAATGGTCGACCGTAGGAGGGTCGTACCT	d__Bacteria	p__Patescibacteria	c__Saccharimonadia	o__Saccharimonadales	f__UBA4665	g__GCA-2746885	s__GCA-2746885 sp016699955	0.47809	1211496	72.65
FREE054679	4	igr_000227	FREE054679_c1	470909	471417	CO_F	polA	DNA polymerase I%2C thermostable	C	18	-0.296432	0.480897	0.00098666	0.0847591	FALSE	TAGGCG	TTGCGT	222	246	TGAGGTACTTGCGCATGGTGTAACAAATGTTACTGACGGCGCTCCCTCCGCTCCAACGCAACAGGTGCGTACAATTTCTCGTGGCACAATACCGGCACCTAACCCAGACTTTCGCCTGGGTTAGTCCGTAAGTGAAGAGTACCAGCGTACACGTGTTTTACTTCACGCTTTGCCAAATTTTGGCACTAAACACGGTACCCGGGCTGGTAGGGTGTTTAGGGTTTGCGTATTAATCTCAGCTCGGTGTAGGCGCCACTACTAGCGGTTTAGGCGTTAGGCGAGCGAGCCGGCTCCTTAATAACTGAGCGTTTACGCCTCGTTCAAGTTTTTATGCTCATGTATTTTTTCCGTTCCAGTACATCGTCTGCGCCTCTTTACTGTGCTGCTGCGATACCGCTCCTTACGCTTTTTGAGGAGAAGATGCGTGATGTGAGCTTTTGGAACGCGAAATGTGTGACAGATAAAGCCTGAGCCGACATACCGACAAAAGTCGAGTATACTTGAAGTAT	d__Bacteria	p__Patescibacteria	c__Saccharimonadia	o__Saccharimonadales	f__UBA4665	g__GCA-2746885	s__GCA-2746885 sp016699955	0.47809	1211496	72.65
FREE054679	5	igr_000342	FREE054679_c1	721564	722080	CO_F	rsmH	Ribosomal RNA small subunit methyltransferase H	B	18	0.0277375	0.458406	0.00672662	0.0189865	TRUE	TTCCTT	TTTTAA	297	321	TGTCCTGCAGGGCAATCATATAACCTTAACAACCTAGAGAAAGCATGAAACATTAATCACGAATTTTTGATTTTTGAATCATGCAAAAACGAATAGACCTAAAAACGGATACATGATTCTAAAATCATGATTCAATATTCAATTTTTTAGGGTCACCTATTTGGCAGTCAACACGTGGACAACCCGAAGGCACCACGCTAAAAAACCTTAGTTCTTTCCATAAAACACCTCCCAAAACTCCACCTCACACATAAGTCTCTCACTTAGTTTCCGGGAAGTAGGAAGCCTTACAAGATTTTTTAAATCTTACTAAACTTTTGCTTCCTTACATACGGACCGGAAACACCACAAAAACAAAAACTACAAACAAAACAAAAAGTTGGCTGCTAAATAGGTGATAAACGCGCAAACATTTTCAATTAGAATTTGTTACGCATTAAAAACAAAAACAAAGCTTAAATAAGCTGCGAAAATCACCAAAACAAATACAAACATAAAAAAAGACACGACATGCACT	d__Bacteria	p__Patescibacteria	c__Saccharimonadia	o__Saccharimonadales	f__UBA4665	g__GCA-2746885	s__GCA-2746885 sp016699955	0.47809	1211496	72.65
FREE054679	6	igr_000477	FREE054679_c1	1010324	1010625	CO_R	rpoB	DNA-directed RNA polymerase subunit beta	C	17	0.286608	0.453477	0.000399997	0.0601485	FALSE	TGCGCT	TGGTTA	177	200	TAACCAGAAGTCTGTGAGCTTTATCACTGCAAGCCTTGACGAATACAGTCATACGCTGTACTCTGGTATGTAAGAAGTAGTATAAGTTGGGGCTGTGCTGGCTTAGGCGCCAAACCAGTTAAGCACCAAAATCTCCCGCTTAGTGTATCTTCCAAAAGGTAGTTAGTAGGCAGTAGTTGGTTATTTAGTATTACCGACGGTGCGCTACTGGCGAAAAACTCTGATAATTTATCAAAACGATTCGTAGATGTTACTTAATCTACGATTTACTAACTACTTATCTATAAGGAGCTCACGCGCGT	d__Bacteria	p__Patescibacteria	c__Saccharimonadia	o__Saccharimonadales	f__UBA4665	g__GCA-2746885	s__GCA-2746885 sp016699955	0.47809	1211496	72.65
FREE054679	7	igr_000143	FREE054679_c1	282937	283190	CO_R	yknY	putative ABC transporter ATP-binding protein YknY	C	17	0.732273	0.433504	0.000586663	0.017828	FALSE	CATACT	TTGCCA	219	242	GCTAGACGTCAAATCATACACCGTGTTATGCCCAAACTTTGCGAGCGAAACCTTCAGGGGCGTTTAGAGCTCTGCGCTTACGCCCAGCATACCAATTATGACGACCGTAACAATAAGTAAACTCAAATTTATTGTGTTTGGTTGGGGCAAATTAAGGAAGGGAGAAGTTGACAGTACGCGGATAATGAAGGGTCGTTAGGAGTAGTATAAAAACACTTATTGCCACTTTTGTGTCGGTCGTGCATACTAGGCTT	d__Bacteria	p__Patescibacteria	c__Saccharimonadia	o__Saccharimonadales	f__UBA4665	g__GCA-2746885	s__GCA-2746885 sp016699955	0.47809	1211496	72.65
FREE054679	8	igr_000280	FREE054679_c1	575920	576008	CO_R	infC	Translation initiation factor IF-3	B	17	1.59946	0.427183	0.000359998	0.00114666	TRUE	TACAAT	TTGACC	57	80	ATCAAAGTCAACAGAAACAGCGTACCAAGAATACAGCGAGTAAGCTCCTCAAAAAAATTGACCTCTGTTTCTGCATCTGTTACAATCAC	d__Bacteria	p__Patescibacteria	c__Saccharimonadia	o__Saccharimonadales	f__UBA4665	g__GCA-2746885	s__GCA-2746885 sp016699955	0.47809	1211496	72.65
FREE054679	9	igr_000474	FREE054679_c1	996513	996748	CO_R	tuf	Elongation factor Tu	C	18	0.486834	0.421722	0.000586663	0.0335135	FALSE	AATAAT	TGGACC	73	97	GTTATTTCCCTATACTTAACAGCGTATCTCGCGTGAGGGCGTTGCTGTAGTACGTGCAAACGGTGTAGCAATATGGACCGCGTGAACAACTTTTAATAATAATTTTTAATATAAAGAAAGGTTCGCTTGCTCACCTGATTTTTCAGGAAAAGAGCGGCCGGAGACGACGGATATATTTCGTCGCCCCGAGCGATGAGAAAAGCATACGTTTGTCTCATTAAAGCGAAGCGTCACTC	d__Bacteria	p__Patescibacteria	c__Saccharimonadia	o__Saccharimonadales	f__UBA4665	g__GCA-2746885	s__GCA-2746885 sp016699955	0.47809	1211496	72.65
FREE054679	10	igr_000066	FREE054679_c1	144875	145135	CO_R	metG	Methionine--tRNA ligase	C	17	-0.0100026	0.420927	0.000593329	0.0912426	FALSE	TAAAAT	TTTTTA	37	60	ACCCCCGCCAAATAAACCCCCCTTTTTTTTATTTATTTTTTTAATAAATACCCATGTGAATAAAATTACCTATAGGCCAATACATTCACATATTGACAGTTAACCTACTGTCTTCACTTCCAGGGCATTATTCGTAAAAGGGGTGTCTACCCTCCGTAAAGTTAGTTCTTTGGCTCGTTTGCTTCGCTCACTTTGGTTGAGATTGTGGAAAATCGGCGCTACTTTTGTGGGACTGAGATTAAAATGAGGTAGAATAGACAG	d__Bacteria	p__Patescibacteria	c__Saccharimonadia	o__Saccharimonadales	f__UBA4665	g__GCA-2746885	s__GCA-2746885 sp016699955	0.47809	1211496	72.65
FREE087354	1	igr_000386	FREE087354_c11	1045091	1045399	CO_F	mraZ	Transcriptional regulator MraZ	C	17	1.55322	0.500787	9.33327e-05	0.0206141	FALSE	TATAGT	TTGACG	192	215	TTTTCCCGCAGCAAGATTTTTCTTCTCTTCTGAAAAACACCTCCGCAAACCTCATGTTCAACATTAAGTTGCATGAGCATGTCTTTGTTATTTCTTCTCTTATCTTTGAATAGTTCTGTCCCGACGGACGGTTTTCCTTCCTTATTGCCGCTAAACCCTCGCCATATAAGGCTTTTTCTCTGAATTGGTGACTTGACGCTGTTTGGACGCCTTTCTATAGTGTGCGAAAGTGGGGTGAAGTGGGTGAAAGTGGATTTTTTTGGGTTTGGCGTTGTCACAACAGTGGTCTCATCAGAGGAATAACAAAAC	d__Bacteria	p__Pseudomonadota	c__Gammaproteobacteria	o__Pseudomonadales	f__Pseudomonadaceae	g__Halopseudomonas	s__Halopseudomonas bauzanensis	0.60287	3681963	99.12
FREE087354	2	igr_000610	FREE087354_c22	417606	417897	CO_R	rmd	GDP-6-deoxy-D-mannose reductase	C	17	0.997095	0.464721	0.000539996	0.0136341	FALSE	TTTAAT	TTGACA	70	93	CGTGAATAAATGATGTTAAATTCGCTTAAAATCTTAAAAAAAGCGAAAAATCTCAAACTTAGCAATTGGCTTGACAGCGCATTCAAACAAACGTTTAATCCTTATTCATACAGTGAATAAGGATTAAACAAGAAAACCTGACCGTCTCAATCCGATACATCTGAAACCCATATAGCACCACTCCAAGAATAAAGGGCTACGGGAATGCTTGCAGAGATATCACACCGGAGGGACCAATGTGTCCGCAGGGTTTGGCGGGTAAGGGCACGTTGCCTAGCCGACAGGGGGCCAC	d__Bacteria	p__Pseudomonadota	c__Gammaproteobacteria	o__Pseudomonadales	f__Pseudomonadaceae	g__Halopseudomonas	s__Halopseudomonas bauzanensis	0.60287	3681963	99.12
FREE087354	3	igr_001303	FREE087354_c63	104661	104934	CO_R	cysP	Thiosulfate-binding protein	C	17	1.01355	0.439247	0.000459997	0.016432	FALSE	TATTCT	TTGTTA	203	226	AAGCTTCAAATAAGAAACCCCGCCAGCTGGCGGGGTTTTTTTATGCCTGAATCGCCACCTGTCTACGCACCTTGTGCCTTGTGCTACGAGTTCGCGCCTGGTGATGGGAGCGGCCTTGGCCGCGATGGGCTGGCCGACAAGCTCACATAATGCTCTTATGCCTTATTGTTTTATGTGCTAAGTAAAACGGTCTAATTGAAATATTGTTATATAGAACTAGCTTGGTTATTCTCTTTGGCCTGATTAATGACAGCAGTAATTGCCTGGAGGATGT	d__Bacteria	p__Pseudomonadota	c__Gammaproteobacteria	o__Pseudomonadales	f__Pseudomonadaceae	g__Halopseudomonas	s__Halopseudomonas bauzanensis	0.60287	3681963	99.12
FREE087354	4	igr_000151	FREE087354_c11	416619	416907	CO_R	yfiZ	putative siderophore transport system permease protein YfiZ	C	16	1.33041	0.427963	0.000253332	0.0136341	FALSE	TAAAAA	TTGATA	97	119	CCCCACTCCTCCTGATCCGATGCCGGGCGCGACAGATTGCCGCCCGGGCAGCGCCTTCAAAGGGGCGACAGCCGCTACGCATAGGCGTATGATGCGATTGATATTACTTCCCATTATCATAAAAACCTCACCATTGGCAGCAACGAGTCATCGACTCTTGCCGCAGCCCCCGTGGACCTCACTCTCTTTCAGTGCAGCAGTCAGGCACCGTCAGACCGCGTCACTATCCATCCATGAACGGGCCGCAGCAGCCTTGCCGGTGTGGTTGAGAATGCATCGATCAAGGACA	d__Bacteria	p__Pseudomonadota	c__Gammaproteobacteria	o__Pseudomonadales	f__Pseudomonadaceae	g__Halopseudomonas	s__Halopseudomonas bauzanensis	0.60287	3681963	99.12
FREE087354	5	igr_000245	FREE087354_c11	684294	684549	CO_F	occP	Octopine permease ATP-binding protein P	B	16	-0.0337726	0.420153	0.00266665	0.0158199	TRUE	TAGCTT	TGGTCG	197	219	CTATTTCAAGCCCGCTGGCTTACACCAGCGGGCTTTTTTATTGGCGTGTTGCGGTGACCGCCCAGTCAGCCCGGTCCGGGCACCGTCCCTGTCAGCGGCCAGTCGGCCAGACGAGCTTCGTTGTCTGTCGAGATCTGGTTGGTGACATGCAATCGGGCAGAGCCGATGGTGTTGGTCGGGTCGGCATAACGGATTGTTGGTCGAACCCAACGGCTGTGCTAGCTTTGCCGAATTGCTTCAAAATGGATAACGATAC	d__Bacteria	p__Pseudomonadota	c__Gammaproteobacteria	o__Pseudomonadales	f__Pseudomonadaceae	g__Halopseudomonas	s__Halopseudomonas bauzanensis	0.60287	3681963	99.12
FREE087354	6	igr_000836	FREE087354_c33	280246	280487	CO_R		AAA domain (dynein-related subfamily)	C	18	1.82944	0.4192	9.33327e-05	0.014101	FALSE	TATAGT	TTTACA	152	176	AGGCCTGCGGTGAGGCAGTCGTTTCGAGTGGGAGCGGCCCTGGCCGCGAAGCTCTTCTGCCAGGCCTCTTCGTGGGCGAGCCCGCTCCCACAATGCCAGTTCGCCGCCGTGCCGGACCGCCCGCCATTCACTGAGTGAATTCCGCCTGTGCGTTTACACCCATTCGGGGTGCGGGCTATAGTCGAGGGCTGAGAAAATAACGTGAATGCCCGCTGTCAGCGGCCCGTCCCAAGGAATTCCCC	d__Bacteria	p__Pseudomonadota	c__Gammaproteobacteria	o__Pseudomonadales	f__Pseudomonadaceae	g__Halopseudomonas	s__Halopseudomonas bauzanensis	0.60287	3681963	99.12
FREE087354	7	igr_000085	FREE087354_c11	269480	270032	CO_F	mnmG	tRNA uridine 5-carboxymethylaminomethyl modification enzyme MnmG	B	17	0.996998	0.418668	0.000853328	0.0297865	TRUE	TGCAAT	TTCAAA	454	477	CCCGGCTGGTGAACACGGGTCGATGGGCAATCAACCTGTCGGCCTCTCTTCGTTCGGCTCCGAATCGGGCTTGTGCTCTTCCTGACATGCGCCGAATTCTTCCCTCCCCGTGAAATCCCCCTCACTTGCTATCCGCGACGGCCGCTTTTCGCGCGCATAAGCCCTGTGTACAACTCACCCTCAGCCCTGCCCATAACCCTGTGCGTAAACCAGGGTCAAACCTGGCTGTGGATAACCGACTGGCTTATGCACAGGATCTACCCCCATCCCGTCACGGGCTGTGCCCAGCCGGAGCACAGGGTTATGCTTTTGCCAATTTCATGATTCATAAGGAGTTTTATTAGATATCCACAGATAAACACGACACCATATACAGTATTAACATAAAGCTTTTTAAATATTTTCTATCTTTATTCTATGAATGACCTGCTTGCCAGGCGGCTCCGACAGGCTGTTCAAAAAATGTTCAGCTGCTGCTGCAATTTTTTCCCTCTGCGCCTATAATCAGCCCCTTTTCCCGACGTCCGGCTCAGCCCGGACAACGAGGTGCACG	d__Bacteria	p__Pseudomonadota	c__Gammaproteobacteria	o__Pseudomonadales	f__Pseudomonadaceae	g__Halopseudomonas	s__Halopseudomonas bauzanensis	0.60287	3681963	99.12
FREE087354	8	igr_000976	FREE087354_c44	178474	178798	CO_F	ispF	2-C-methyl-D-erythritol 2%2C4-cyclodiphosphate synthase	C	18	-0.0239338	0.4115	0.00159999	0.0773559	FALSE	CATGCA	TGGCAA	218	242	TTGCGATTTGTGGGGGAGTACAGGTTGGTCGGAACCTTATATATGGCTGATGGTTTTTAAACCCCTCAGCCACACAAATCCTCACCCCCTTTGTGCCGGGAACAGCCTACCTGCGACCGTCGTGTCGCCAAGGATGGCGACCGCGAGCCTACATGGATGTATTTACGGGGTGTCGCAGGTAGGCTGTTCCCGGTGCAAAGGCCACTCGCAATAGGAAGTGGCAACTAGTCGCGCCCCTTGGGCATGCACAAAACCCCGCAATGCTTCTGCCTGTAACCCGGACCCTGTAATATCCCCCTTCGTTTTTCAGTTCAGCAGGTATCCC	d__Bacteria	p__Pseudomonadota	c__Gammaproteobacteria	o__Pseudomonadales	f__Pseudomonadaceae	g__Halopseudomonas	s__Halopseudomonas bauzanensis	0.60287	3681963	99.12
FREE087354	9	igr_000714	FREE087354_c22	672916	673199	CO_F	ligA	DNA ligase	C	16	-0.209936	0.387137	0.00411997	0.0293857	FALSE	GACCAT	TGGAAA	85	107	TCTATCTGCGTACGCCTTTCTGTGGGGGCGGGCTGGCCGCGAAGGTTTTCTCGCAAGTCTGTGCCCGCTCCCACATTCGGATTCTTGGAAAGGTTGAGCGCCACCTCGACCATCGGAGTCTCCGAACACCCACTCCCCATTGGGCTATGTAGCTCGAAAGGCCAGCGAAACCTCGCTGGCCAGTATCGGTCCGGCGACAACCTCAAGCCCCGTCAGCTCAGCCTCCCGCCCCCTTATCCTGCTACAATCACACCCTCGTTCCACCTCCGATGATTTGACCGACC	d__Bacteria	p__Pseudomonadota	c__Gammaproteobacteria	o__Pseudomonadales	f__Pseudomonadaceae	g__Halopseudomonas	s__Halopseudomonas bauzanensis	0.60287	3681963	99.12
FREE087354	10	igr_000561	FREE087354_c22	237256	237436	CO_F	pyrH	Uridylate kinase	C	18	-0.598055	0.386814	0.00655996	0.0712149	FALSE	CAGACT	TTGCGC	0	24	TTGCGCGGCGTGACCAGCGCTCTGCAGACTCCCTGCGCGGAGTCTGCAACCAGAGTAGTATCGGAAGGCTTCCCGCGCAGGCGTGAAGCCTTCTTTTTAAGAAATACTGAACAAGTCGCCATCCTGATGGTCTGGGTGTGACTTGTTGAGTGTTTCACCAGCCACAGCAGGAGAGTGATGA	d__Bacteria	p__Pseudomonadota	c__Gammaproteobacteria	o__Pseudomonadales	f__Pseudomonadaceae	g__Halopseudomonas	s__Halopseudomonas bauzanensis	0.60287	3681963	99.12
FREE019749	1	igr_000043	FREE019749_c11	13462	13690	CO_R	gap	Glyceraldehyde-3-phosphate dehydrogenase	C	18	1.82482	0.393046	7.99995e-05	0.0261631	FALSE	TATGTT	TTGCCT	33	57	CTGTTGTCCTGGCAATTTCTGGATGGTTCCGGGTTGCCTTCCGCTCATTCGCGGAGCTATGTTGGGCCGGAGCGGGTCCGTGCTCGTCGGGTGTCGGATTCAGACCCCGTCCGGCATCACGGTCCGGAGTGCGGTTCAACCGGAGGGGGAGGTCGTCCTCGGAGCTTCCCCTCCGGCCCGCTCGCTTAGAATCGGCGGGGCTGGGGGAGAGCGAACTGGGAGTGTGTCC	d__Bacteria	p__Actinomycetota	c__Thermoleophilia	o__Gaiellales	f__Gaiellaceae	g__JAIBJP01	s__JAIBJP01 [species 2764]	0.69118	1726330	58.43
FREE019749	2	igr_000238	FREE019749_c7	43615	43825	CO_R	dnaN	Beta sliding clamp	C	16	1.71257	0.391335	0.000233332	0.0126997	FALSE	TACCGT	TTTTTT	170	192	ACAACGTCCTGTGCAAAGCCGCTCGAACCTGGGGACATCGCTCCGTGGAGACGCGGGCCTGTCGACAACCCGCCCTTGTCCACAAAAACCATCCACCGCTGATTCTCAGCAACCATGCGGAAACACCCCGTCTTCCCCGTCGTTCACACTCCCTATGACTACGAAGAGGTTTTTTTAAATGGCAAGCATCGATACCGTTGTGAGGACGACG	d__Bacteria	p__Actinomycetota	c__Thermoleophilia	o__Gaiellales	f__Gaiellaceae	g__JAIBJP01	s__JAIBJP01 [species 2764]	0.69118	1726330	58.43
FREE019749	3	igr_000005	FREE019749_c10	1620	1747	CO_R	dbpA	ATP-dependent RNA helicase DbpA	B	17	-0.475396	0.297027	0.0101466	0.0253132	TRUE	GATGAG	TCGGCA	30	53	CCCGGCGTTCCTGCTACCGTGAGGGCACTGTCGGCAATCACGCCGGCCGGTGAGATGAGCTTCTCGTTCCTCCTTCGGGTGTTTCGAGTCAGGCAAGTCTCGATCCCGAAAGGAAGTCGAACACCAAT	d__Bacteria	p__Actinomycetota	c__Thermoleophilia	o__Gaiellales	f__Gaiellaceae	g__JAIBJP01	s__JAIBJP01 [species 2764]	0.69118	1726330	58.43
FREE026914	1	igr_000706	FREE026914_c248	3959	4167	CO_F	yknY_2	putative ABC transporter ATP-binding protein YknY	C	18	1.60273	0.460281	0.000199999	0.0126997	FALSE	TAGAAT	CAGAAG	8	32	GAGAATTTCAGAAGGTTAGAAGATTAGAAGGTTAGAATTTTAGAAGGTTAGAATTTTAGATTGTTGATCGCCTAATGCTCAATTGCCACTCAGTACTTATTGTTCCGATGCTCTAACATTCTAACGATCTAACGATCTAACATTCTCTTCCTCTAACATTCTAACGCCCTAACATTCTCTTCCTCTAACATTCTAACCCCCCCCCGCCC	d__Bacteria	p__Bacteroidota	c__Bacteroidia	o__Chitinophagales	f__Saprospiraceae	g__Lewinella_A	s__Lewinella_A [species 6507]	0.61578	4276295	77.01
FREE026914	2	igr_000320	FREE026914_c154	8577	8774	CO_F	rpsG	30S ribosomal protein S7	C	16	0.162512	0.460035	0.00441997	0.0668038	TRUE	TTCACT	TAGAGC	21	43	GGGTTAGGCTTACCCGAACCGTAGAGCAAATTCATGAATTTGCTTCACTGCAATAACCAATCATTAAAGTAAGATGAGCCGCCCGACAATGGTCGGCCATCGCAGCGCCCCCGGGCCTGCATCTGAAGCAGCTAAGCTATGCGTAAAAGAAAACCAAAAGTACGCGTCATCGCTCCGGACCCCCGTTACGGAGATCCC	d__Bacteria	p__Bacteroidota	c__Bacteroidia	o__Chitinophagales	f__Saprospiraceae	g__Lewinella_A	s__Lewinella_A [species 6507]	0.61578	4276295	77.01
FREE026914	3	igr_000793	FREE026914_c271	335	763	CO_F	ileS	Isoleucine--tRNA ligase	C	18	-0.060413	0.446219	0.00209332	0.0344285	FALSE	TAACGG	TTCAGA	151	175	GACAGGCCTAAATAAAAAAGAGGCAACACCGTTGCCTCCCAATAACCCCAAAAAACCAAATGAAAACTAATCTTTACAACACGTTACAATATTTTCTATTGCCGTATTGTACTCGCAAGGTAGAATAAATCCTGGAGAGAACAAGCAAACTTTCAGAAAAAAATTAACGCAACGTTAACGGACCACTTTTGACCGCTTGCCCAACCGTGCGCGGAAGAGACTGTGGAAGCCTCGCGTAACTGATGTCGCCGCGGTTTTGTTACCTTTGCCCACCATGATGAATCAGCGAATTATTTGCGGCATAATCATTATCAACGGCGCCCCGCGTCCGTAGGCCAGCCGCTTTTCGCCCAATCACGAAAAAGCTCCGACGGACAAGTTTCCGCCGGAGCTTTTTTGCTACGGTTAACTCCCAACGTTTTCTACCCC	d__Bacteria	p__Bacteroidota	c__Bacteroidia	o__Chitinophagales	f__Saprospiraceae	g__Lewinella_A	s__Lewinella_A [species 6507]	0.61578	4276295	77.01
FREE026914	4	igr_000431	FREE026914_c180	1059	1283	CO_R	rsbW	Serine-protein kinase RsbW	C	17	1.47354	0.435913	0.000186665	0.0168975	FALSE	TATACT	TTGCAT	38	61	ACTGCGGCCAGCGGAGCTGCGGGGACGGGGAACAGGTTTTGCATTTGTCTCGCCCGGAGCTTATACTTGTAGCCGGAATAGTAACACTTTTCCCCGGTTACCATTTCGATTTTTGAGCGTCTAAACCCATTGTAAGACAAACAGTTAGCGAACAATACCTGTGTTCACAGTGTTTTGTCTCAGTCTTTAATCCTTCCTTGTCAGAACTAAACGGCTCAGAACTTC	d__Bacteria	p__Bacteroidota	c__Bacteroidia	o__Chitinophagales	f__Saprospiraceae	g__Lewinella_A	s__Lewinella_A [species 6507]	0.61578	4276295	77.01
FREE026914	5	igr_001231	FREE026914_c473	415	721	CO_F	aroB	3-dehydroquinate synthase	C	17	-0.032639	0.424427	0.00392664	0.0159662	FALSE	TAGGGG	TTGTAT	176	199	AATGTTGTTTTTCTAAATTAAATACCCCTCGGCGCACTTCTCGGTTCCGCTCGAAGCTTGCTCCGGGACCGGCCGCGGACGGGTGATTAAAATTACTACGGTCTCCGAGTAAGTACCGAGCGTAGCCGAGATACGCTGTCGAGGGGCGCGCTGAAATCGAGCAACTCACCAAACGGTTGTATTTGCCGAAATAAGCGCCTAGGGGATGTTACTCGTCACTTCGCGTTGGCCAAACACTCAGATTACGGCACCCCCGCTGAATTATCCCTTACTTCGCACCCGCGCCCGCGCCTCAAAACGACTCTCC	d__Bacteria	p__Bacteroidota	c__Bacteroidia	o__Chitinophagales	f__Saprospiraceae	g__Lewinella_A	s__Lewinella_A [species 6507]	0.61578	4276295	77.01
FREE026914	6	igr_000068	FREE026914_c102	6758	7049	CO_F	lagD	Lactococcin-G-processing and transport ATP-binding protein LagD	C	16	0.192919	0.414994	0.000586663	0.0659192	FALSE	CATCAT	TTGAGC	234	256	GCCGTCAACGGTGCCTTTTCAACCGCAGCGGCCGGAAGGCTGGGCGCCGTCCGCATGTCTTCGATAGCCAGCCGCGAATCGCCGCTATCCGTCAGTACGGGTCGGGCGGCTGGTTATCGGGGACCTTTTGCCGCGGGGAAATTCGTCCGGGGCGTCACGGTGCCCACCGCCGCTGGCCGGCAGCTGCCTTGGTGCGATCTCCCCCCCTGCCCCCATATTGACCAGCAGCACGGCTTGAGCCCGCAGCCTGACGACGCATCATCTACCACCTCACCGATCCGATACGCTATAG	d__Bacteria	p__Bacteroidota	c__Bacteroidia	o__Chitinophagales	f__Saprospiraceae	g__Lewinella_A	s__Lewinella_A [species 6507]	0.61578	4276295	77.01
FREE026914	7	igr_000771	FREE026914_c265	3111	3552	CO_R	lon2	Lon protease 2	C	16	-0.16778	0.392118	0.00577329	0.0136341	FALSE	CATCAA	TTGCCA	341	363	TGAAGGGGTGAGGGAGTGAAGGGGCCCGCAGGAAATGCTGCCGCATAGGGCAATTACTGATTTGTTGAAATAAACTCTCCGAACAACGCGCAGGACACGCTAACAACTGCGGCAATGGCTGAACTGGAGAACCGGGGCAACCGGTAAATGACACGCATCCAACGCAACGCCGCCCACGGTATCCGGTCGAGACGCTGAGCGTCGAGCGGGCGCACGGCTGGTTCACTCGACCCGGAGGGTCTCGACCAATGGCTCGGTGATGCAGCCAATGCAGTGCCACAGCCAACGCGCGGTAGCCCTTCACCCCTTCACTCCCTCACCCCTTCACTCCGGCACGATTTTTGCCAGCAACCTTCCACCCCCCATCAACGTTTTAACGTAGAGCCCGACCAAACTACCTCTCCAAACCACGCCATTGCCCCCTTCCAAGATCAACTACCCT	d__Bacteria	p__Bacteroidota	c__Bacteroidia	o__Chitinophagales	f__Saprospiraceae	g__Lewinella_A	s__Lewinella_A [species 6507]	0.61578	4276295	77.01
FREE026914	8	igr_001414	FREE026914_c68	4903	5037	CO_F	ruvA	Holliday junction ATP-dependent DNA helicase RuvA	C	17	0.263877	0.371024	0.000939994	0.094682	FALSE	TACCTT	TAGCCC	81	104	GGACCGTGCCTGGTCGAGCCATCGTACGCCGAGGTAGTCTTGTCCGTTGGCTTTTTTCCGCTGCGTACAACGCCTCGACCTTAGCCCTAACCCCCTAAAAGTCTTACCTTTGCGCGCCCAAATTACCGTCCTCCC	d__Bacteria	p__Bacteroidota	c__Bacteroidia	o__Chitinophagales	f__Saprospiraceae	g__Lewinella_A	s__Lewinella_A [species 6507]	0.61578	4276295	77.01
FREE026914	9	igr_001025	FREE026914_c36	14092	14338	CO_F	infB	Translation initiation factor IF-2	C	17	-0.392786	0.368902	0.00831328	0.0266241	FALSE	TAAGGA	ATGACA	25	48	GGCCAAGCGGCTGCTGAGCCCAACAATGACAGCGAACGCGTTGTTTACTAAGGACTCGCGCAACCACGCCCGCTCCGGGTATTGTTGCGCTTGTACCTTATCTTTGCCCCGCTTCCGGAAATTGTTTCGGATCCATTCCTCTTAAGCGGTGGCGGACAGAGGAAAACCCAACCGGCTATTTAGGGTAGTTCTAAATCGCCCCGCGTCGGCACAACGCGGTTAAACATCGGCGTGCATAAACGATCGA	d__Bacteria	p__Bacteroidota	c__Bacteroidia	o__Chitinophagales	f__Saprospiraceae	g__Lewinella_A	s__Lewinella_A [species 6507]	0.61578	4276295	77.01
FREE026914	10	igr_001492	FREE026914_c79	9358	9602	CO_F	ftsZ	Cell division protein FtsZ	C	16	-0.413514	0.362111	0.00542663	0.0676877	FALSE	TAAATC	CAGCAA	123	145	TGAGTGAAGGGGTGAATTGGTGAAGGAGTGAAGGGCTGCCGCACAAGGCCGCCGTTCTTACCTCGCTGCTTCAACCCGCTTCGCACCTGCGTTCGCGGCCCCGCTGCATCTGTAGCGCACGGCCAGCAACCCAACTTTTTCAACCTAAATCGTACAACATCGGAGTGAACGCTCCGCTCGTCCAACATCCTTCGGGTTTTCAGAGGTGTGAACCACGCTGAGGAACGGGCATAAAGAATTTTACC	d__Bacteria	p__Bacteroidota	c__Bacteroidia	o__Chitinophagales	f__Saprospiraceae	g__Lewinella_A	s__Lewinella_A [species 6507]	0.61578	4276295	77.01
FREE068757	1	igr_000605	FREE068757_c3	23559	23902	CO_F		Outer membrane efflux protein	C	17	0.542889	0.545305	0.00249998	0.00660502	TRUE	AAATAT	TAGACG	179	202	CCAAATACGCCGCTTGTCGCTGGTCCAACCCGGTGGTACAAACACCCCAGTCGGGGAGCTGCTCTGACCGTTGATTTTGCTGGACTTTTGCCCTGCTGGAGCGCAATCCGCCCCTGGGCACCATTCTAAGCCCCCGAAGCCCGACGGCTTGCGGGGGCTTTCCATTTGTGGTCTCGGGATAGACGCGGGCCAACGTGGCTGAAAATATCGCCGGCCTAAAATGCGTTGGTGATCCATCTTTCCCTTGTGCTTTAAACCACTCGTTAAACCCTTTGACATAGATAATGAATGCTCGCGTCAGAAGGATGTTGAGCTTGGGCGGCAGAAGGACCATCAGATCGTTG	d__Bacteria	p__Pseudomonadota	c__Alphaproteobacteria	o__Rhodospirillales	f__Magnetospirillaceae	g__Magnetospirillum	s__Magnetospirillum sp001898825	0.64089	3874663	84.77
FREE068757	2	igr_000259	FREE068757_c18	7867	8241	CO_F	uvrC	UvrABC system protein C	C	18	-0.412473	0.453834	0.00607329	0.0243169	FALSE	GATGCT	TTTACA	149	173	GGGGGTGGTGAATGCGTACTCTAAAGGATGGGGGCTAGTGACTTGTGGGGGCAGGGGAAACGGTTTTTCGGCGTTAAGTTTTGCACAGCCCGGAAGGGGCGCGATATCTGCCCCATCCCCCCGACAGAGTCCAGAAGAAAAACTTTATTTTTACAACCCGTTTACTCTTGACTGATGCTAAGTGCATGAAAGCAAAGGATTTCATATTTCTGCATAGAAAATGGGCAATGCCGAGGAGTCCTAGGACTTCCAAGGGGAGGGGGCTGAAGCCCACAATTTGCCAACAGACTTATCCACAGGTTTCGTGGATATCCCGCTAGAGCCTTTGGATTCCTTCGCTTTTGAATTCTGTCCCCATAATGTGATCACCCGACC	d__Bacteria	p__Pseudomonadota	c__Alphaproteobacteria	o__Rhodospirillales	f__Magnetospirillaceae	g__Magnetospirillum	s__Magnetospirillum sp001898825	0.64089	3874663	84.77
FREE068757	3	igr_000871	FREE068757_c4	2580	2773	CO_F		EAL domain protein	C	17	0.398308	0.43013	0.000486663	0.0998169	FALSE	TAAATT	TTGCGC	113	136	TCCTTCCCTATCCCCGCCCTACCCTTTTCAACCCGCCGACCTGAATGTGCCGGCGGGTTGAACGTGTTCGCCGCAAATTTGGACGAACCGGGTCAACACCCGATGCGCACTTCTTGCGCACACGTTAAAATTCATTTAAATTTTCGTCACAGGTGGGGTGAGTTTGCCGTGACCATGGGGATGGGAGGGCGTTG	d__Bacteria	p__Pseudomonadota	c__Alphaproteobacteria	o__Rhodospirillales	f__Magnetospirillaceae	g__Magnetospirillum	s__Magnetospirillum sp001898825	0.64089	3874663	84.77
FREE068757	4	igr_000510	FREE068757_c25	74020	74631	CO_F	pglK	Protein glycosylation K	B	18	-0.538527	0.383706	0.00785328	0.0275865	TRUE	TGATAT	CATCAA	300	324	GGTCAACATAATCCTCTAAGGAAAATGAGGTTGCTTCAAGGTCTAAGTAAAAGTTGATTTTGCAGTGCCCACGGCAGACAGCGGGGTAGTCAAATCAATAGCCTGTATTTGGCGCATCGCCGTTGGTGCGGTGCTTCAGGGTGCGGGTATAACCATGGCTGGCTCTATTTCCCTAAGCTCTGCCGGTGGGGACCTCGACCATATCGCGTTGGCTGAAACCGCTTGCGTCCTGGCATCAAGAAACGTAAGTGTGGGGCAGGATGGACTGAATGTCACCACGGCTCTGTTTGGGGACTATGCCATCAACTTAAAACTTAGCTTTGGTGATATCCGTGCCAATGATCCAGGAGCGCAACTCGCCCCCGGCCCGCATTATAGCCGTTGGCGTCGATTCTTGGTCGGAACTGTCCTGTTCTTGCTGCAACACTTTGCCGAGACTCAAGGGCCGATATTGGAAGCGGCCTAAGAAATGGCGCGTCTGTTGTTGTGCGTCATCGGATACGACCTGGAACGCGCCATGCGCCGTAAGGTCACCGTCAACGCCCTTATCATCGCAACCCGGCCGTAGTCGGGCATTGCGCCAAGGGCCGACGCTGCCCAGGAATTCAGGCC	d__Bacteria	p__Pseudomonadota	c__Alphaproteobacteria	o__Rhodospirillales	f__Magnetospirillaceae	g__Magnetospirillum	s__Magnetospirillum sp001898825	0.64089	3874663	84.77
FREE068757	5	igr_000206	FREE068757_c16	81921	82144	CO_F	pnp_1	Polyribonucleotide nucleotidyltransferase	C	17	0.070032	0.383064	0.00255998	0.0335135	FALSE	TTTTTT	TTGACG	43	66	TCAGGTCCGGTTCAGTCGGCGTCGGAGCCCCGGTCAGTCGTTGTTGACGGTCGGGGCTCCCGTCGATTTTTTTATATCTGCGTGGTGATGCCAAAGGGCATCGGGATCGGCATCCGGCGATGCCTTTCGGTCTCACCACGCAAGGGCGCTACGTCGGCCATGGGGGTCGATACGGGCGCCGCATCAGGGCAATCCGGCCCGATGCTGTCTATAAGGATAACGTG	d__Bacteria	p__Pseudomonadota	c__Alphaproteobacteria	o__Rhodospirillales	f__Magnetospirillaceae	g__Magnetospirillum	s__Magnetospirillum sp001898825	0.64089	3874663	84.77
FREE068757	6	igr_001217	FREE068757_c9	93283	93447	CO_R		Polyphosphate:AMP phosphotransferase	C	17	0.577038	0.3725	0.000833328	0.0512018	FALSE	TAGCCT	TTGCCG	103	126	GATGACGGACAACACCAAGAAGGCCCTTGCCGTGGGTTTTTGCCTCAGCGTGTGCGCATGCTTGGCTGCGGCTTTGCAGGTCTTCTTCGGTTGATTTCACTGCTTGCCGCCTGTGAAATTCGGGCATAGCCTGAAACTTCCGGTTATGGCGGGCAGGGGGGAATC	d__Bacteria	p__Pseudomonadota	c__Alphaproteobacteria	o__Rhodospirillales	f__Magnetospirillaceae	g__Magnetospirillum	s__Magnetospirillum sp001898825	0.64089	3874663	84.77
FREE068757	7	igr_001058	FREE068757_c5	287155	287267	CO_R	ruvA	Holliday junction ATP-dependent DNA helicase RuvA	B	16	-1.00703	0.369513	0.00677329	0.00798661	TRUE	GAGCGT	TTGAGG	37	59	GAGATGAACGGAGCGAGCGCAGCGAGGGACTGGGCCATTGAGGCCCCGCGAACTTATGTGAGCGTGAGCCAAGGGCGCGGATGCGCCCGCCCGGCGCCTGAGGGGCAAAAACA	d__Bacteria	p__Pseudomonadota	c__Alphaproteobacteria	o__Rhodospirillales	f__Magnetospirillaceae	g__Magnetospirillum	s__Magnetospirillum sp001898825	0.64089	3874663	84.77
FREE068757	8	igr_000273	FREE068757_c18	47833	47988	CO_F	lnrL_1	Linearmycin resistance ATP-binding protein LnrL	C	16	1.19589	0.362527	0.000193332	0.0579196	FALSE	AATAAT	AAGATG	60	82	TTCCGGCGCCTTCGCGTTCGACGGCCGTCTTCCCCGGAAGGCGGCCGTTTTCGTATGTGAAAGATGCGAATTCCGCGCATTAAATAATTCTAAGCTGTTTTGCCCGCCCTGATGGGGTAGCTTGCACCCGGTTTCCGCCTGGGGTAAGCAAAACCC	d__Bacteria	p__Pseudomonadota	c__Alphaproteobacteria	o__Rhodospirillales	f__Magnetospirillaceae	g__Magnetospirillum	s__Magnetospirillum sp001898825	0.64089	3874663	84.77
FREE068757	9	igr_000574	FREE068757_c26	31944	32079	CO_R	miaB_2	tRNA-2-methylthio-N(6)-dimethylallyladenosine synthase	B	16	0.620039	0.357299	0.00182665	0.00424664	TRUE	TAGCTT	TTGACT	20	42	GGTTTCAACCTGTGGATATCTTGACTCTTGGGGCAGGAATGCTAGCTTCTGGATCGTGTGAAGGGCGGCTCCGCGTCGGGACCCCCATTTTTGTCATTGGAAGCGCCGGCGGCGAAAGGGCCGCGGGCGGACGGCA	d__Bacteria	p__Pseudomonadota	c__Alphaproteobacteria	o__Rhodospirillales	f__Magnetospirillaceae	g__Magnetospirillum	s__Magnetospirillum sp001898825	0.64089	3874663	84.77
FREE068757	10	igr_000900	FREE068757_c4	127706	127878	CO_R	soeA	Sulfite dehydrogenase subunit A	C	18	0.563834	0.35665	0.000566663	0.0712149	FALSE	TACTGT	TTGCTT	3	27	TGTTTGCTTTATTAGGTCGTTCTTAATTACTGTGGTCCCGACGAATAAGGCCAAAAGGCCAGCGGACAGGGAACACGGACAGGAGAGCATGCTTGCCCACGATAACGTGGGGAAGCCTGGGTTCGTTTGCTTGCCCGCTGGGACAAAACAGGCCGATCCCAGGGAGCGAATGC	d__Bacteria	p__Pseudomonadota	c__Alphaproteobacteria	o__Rhodospirillales	f__Magnetospirillaceae	g__Magnetospirillum	s__Magnetospirillum sp001898825	0.64089	3874663	84.77
