## Supplementary Table S41 for "ProFinder: Candidate constitutive promoter prediction across the bacterial tree for genetic tool development in non-model species" (part 293 of 305)

### Sheet: Shortlists (continued)
genome	rank	promoter_id	contig	start	end	orientation	gene_name	product	motif_path	motif_spacer	motif_score_std	motif_shortlist_score	motif_emp_p_10	motif_emp_p_35	motif_has_ext10	motif_seq_10	motif_seq_35	motif_pos_35	motif_pos_10	sequence_5p_to_3p	gtdb_domain	gtdb_phylum	gtdb_class	gtdb_order	gtdb_family	gtdb_genus	gtdb_species	gc_avg	genome_size	qc
FREE015634	1	igr_001486	FREE015634_c4	163917	164142	CO_F	ftsZ	Cell division protein FtsZ	C	17	0.992289	0.4081	0.00156666	0.00707516	FALSE	TAGAGG	TTGACA	89	112	TGTGTGATCTGCCCGCGGGGGCGACACGCCGCCGGGTTGCTTGGCACATTGGGCGGAGGCGCTTACGTTGCCCCGAAGAGGATCAGTGGTTGACATAAATGTAACCCTCTAGTAGAGGGTGAGGGTTTACACCCGAGCCCTGGTGATGGCCGCGTCGTCAACCGTTGATCCTGGGCAAGCCGAGTGGCGCGGCCCATGCCAATCTCGAGGGGGAAAGGACCTTCAG	d__Bacteria	p__Actinomycetota	c__Actinomycetia	o__Mycobacteriales	f__Micromonosporaceae	g__Micromonospora	s__Micromonospora pacifica	0.69949	5497524	98.15
FREE015634	2	igr_000148	FREE015634_c1	333864	334786	CO_R	secY	Protein translocase subunit SecY	C	17	0.180855	0.404609	0.00096666	0.0538945	FALSE	TAGCGT	TAGTTT	599	622	GAGGTCTGCGGCGGGGGCATGGTTGGGGAAACCGACCATGCCCCCGCCGCGACTCGTTGGCCGTCGTTATGTGGTGTGGGCCTGGTTCGTGGGAAACGTGAAGCGTCCTGAACCCGCTGCCCTGTGATTGGCCGATTGAATGACCAGTGAGTCGCACCGCGTTTTGGTAATGCCGACCGCGACCGCTTTCGGGTTTGTTTCCCGAAAGAGTGAGACCGTGGTCTTGTGGCCCGCGTTCGCTACGCCTGCGGTAGCTTCGAGAAATGTGGCCGGGTTGGTCGCGGTAGAAATATTTCGAATTGACCGACGGGCTGGGTAACCCTGTTTCCAGGTGCTGCCGCGTTACGGTCCGGCGGACTCGAAGCCCTGATGCGGGAATGGTCAGCGATACCACTTTCGTGCTCGCGTGGCGCACCTGACGCGGACTTCACCGGCCAGGGTGGAGGCGTGGCTGAGGTCCGGTTGGACTGTGGCGAGCACCAGCGTGACGGCGGTGGCGAGACCGAGCCTGAGACCCGGACCGAGGCCGAGACCCAGATCAGGGGATCGAGGTCGGAGTCAGGTCGGGGTATGCGGGAGCCGCCCGTAGCCGTTCGCTATAGTTTTCAACAATTCTGCACGCTAGCGTACGGGTGGTGCCGGGGTCAATAGAAGCTTATAGGCTCGATAAATCGGCGCGTCGCTCTCTGGTCGTCGGATGGGCGCGCAAGCTGCTCCGGGCCCCGATGTGGGAGGCCGTGGAGGTTCGCTCCCTCGTCTGTCAGGTGCGTATGCCGCGGCCTGACGGAACGAGACATGTAGGCACCCAGTGGTGTGGTGTTGGGCAAGCCTGTTAAGGTGTGACTTCGGCGTCGTCTAGGTCGCCAGTCTGATGGTGCCCGTGTTGGCGAAAGGCCACGCGGCCTTCGCGCAGGAGGAAGAAC	d__Bacteria	p__Actinomycetota	c__Actinomycetia	o__Mycobacteriales	f__Micromonosporaceae	g__Micromonospora	s__Micromonospora pacifica	0.69949	5497524	98.15
FREE015634	3	igr_001662	FREE015634_c49	19902	20233	CO_R	ileS	Isoleucine--tRNA ligase	C	17	2.09508	0.399785	0.000393331	0.001419	FALSE	TAGAAC	AAGAAA	139	162	TCATGCCGGCCGATCATGGAGCTGGTCGGAGCTTCGTGATCGGCCGGTCCGGCGGTGGAAGTCGGCGGCGATCTCTGCCCGGGGTCGGGTAGGGTTGGCGACCACGGCGACGACCCGGCTATCACCGGTGAGCCTCCGGAAGAAAGGGCCGCCGCGCCCGAGTAGAACCGGACGGGTCCGGCCCGTCACAGCCGGCCAACGAGCGGGCGGTCGATCCTGATCGTCAAGCGGGGTGGTACCGCGGGCCCGGCCCCGGCACGCCGACGGCGTCCGGAACGGGTTCGTCCTCGCAGACCCACGAAGTGTGAGCTGCGAAGGAGCGCGACCCTCCG	d__Bacteria	p__Actinomycetota	c__Actinomycetia	o__Mycobacteriales	f__Micromonosporaceae	g__Micromonospora	s__Micromonospora pacifica	0.69949	5497524	98.15
FREE015634	4	igr_000153	FREE015634_c1	349200	349675	CO_R	rpsL	30S ribosomal protein S12	C	17	0.479358	0.390141	0.00105333	0.0252404	FALSE	TACCCT	TTGACC	150	173	TCGTCGGGTTTAGGGCTGATTGTGCGGGGCGTGGGGAACCGAGGGCCGCGGAATCGTCGCCGGGTGCAGCCGGTACACTCGGTGGGTGCCCGGCACGGGGCGCAGGCCGAACGGTCTCGACCGGTGGGTGAACCCGCTGGCCGCCCGGTTTTGACCTGCGCGGCTGTGGTAGGTACCCTTTCTTCTTGTGCCCAGGCATGCCTGGGCAGTTCGTGCGTGCGCTGTGATCTCGCTTCGTGGGTGTTCTCACGGTGCACGACGACAACCAGAGATCCGGCCACCTCGCGCCGGTGACCAAACCCGGTTTTCGCCCGTGAGTGACGACCGGGAAACCGCGAATCGGCGACACGCCCGACCGCGGGTGCTGGGACCCCGGCAGGTGGCCCTGGTTGGAGTGTAGGAGAGCCGTCCATCCGGCCGGCTAGAAGCAGACGGCGCGGTTGCCTGCTGGCGACCGAAGGGAGCGGAGAAACCCG	d__Bacteria	p__Actinomycetota	c__Actinomycetia	o__Mycobacteriales	f__Micromonosporaceae	g__Micromonospora	s__Micromonospora pacifica	0.69949	5497524	98.15
FREE015634	5	igr_001513	FREE015634_c4	232110	232516	CO_F	rpsA	30S ribosomal protein S1	C	16	-0.00848849	0.385331	0.00192665	0.0507522	FALSE	GACGAT	TGGTAA	209	231	CGGCCCGCAGCGGCGCAGGCGTGGTCCCGGTGCAGGGACGGGCGAGAGTGCGGCATCGGGTGCTGGCAGTGCGCGCCCGCTGGCTGGCTCCGCTGGGTTGGTGCCGGTGGGGGCGGTGTGATTCGGGTGACAGGCCGGGCGTGTTATTCGACGATAATCCGCTTTCGCAGGTGGCGCGATGGTGAGCGGGTGGGAGGCCTTGCACGCTGTGGTAATGCAGAGGGTAGGGTAGACGATGCGCTCGCGGATTGTGTGCCTCGGTAGGGAGCAGGTGCGCGGTCGACGGAGCCACATCATGATCCCGCGCAGTGATCGTTCGGTGTGTCCGGCGGCGGGTCCGTTTGCGCGAACAGGTCACCGCGGCTCACATCCGTGATGACAACCATCCGACCGGAGCAACCGCCCAC	d__Bacteria	p__Actinomycetota	c__Actinomycetia	o__Mycobacteriales	f__Micromonosporaceae	g__Micromonospora	s__Micromonospora pacifica	0.69949	5497524	98.15
FREE015634	6	igr_000469	FREE015634_c14	105132	105334	CO_F	clpX	ATP-dependent Clp protease ATP-binding subunit ClpX	C	18	-0.0634482	0.361424	0.00422664	0.0321395	FALSE	GAGAAA	CTGACA	44	68	GCCGGATCGGGTCAGGGGTCGGCCGGGGTAAACTCGACCGACCTCTGACACACCCGTTTTAGGGGTCGGAGAAATCCGCGCCAGCGGGTAACGTCGGGTCTGTGCCGCTTCGCCGGTCGATCCGGTGGTAGCTGAGATGGGCGGCGCGTGGTGTCCGGGAGTCATGGCCGGATCACCGGCCGACGAGTGCAGGGAGACTGTGG	d__Bacteria	p__Actinomycetota	c__Actinomycetia	o__Mycobacteriales	f__Micromonosporaceae	g__Micromonospora	s__Micromonospora pacifica	0.69949	5497524	98.15
FREE015634	7	igr_000687	FREE015634_c2	32636	33194	CO_R	cdsA	Phosphatidate cytidylyltransferase	C	17	-0.709403	0.356864	0.00864661	0.0403548	FALSE	TGGCGT	TGGGAA	412	435	CCTCGCTCCCGACTGCTGACGCGGCACCGGCGACCACGCCCTTCGGGGCCGCCGGTGCCGCCTCGCTGTTGCGGCTCGTTGCCGACCGACGCGCAAGGGCCGCGCCGACGCACCAAGGCCCGGCAGGGTCGCACCGGTGGGCGTCGGGCGTACCGGTCGTCCTGGCGGTGCTGGTCGGGTCAGCGGAGGCGGTTTCGGATGCCGGGGTAGCGGGTGCAGTAGGCTCGGCTCGACTCTCGGGCACCTGGCGGTGAATGGCGGGGATCGACTGGCCGACCCGTCGGTCAACCAGAGGGAACATCATTCGGGTGGGGGACATGGTTGTGGTTGTGCGTCTGGTCGTCGGTTTCGTCTTCCCTCCAGGTGCGTGATGTCCCCCGTTGACCCGCACAGCAGCGCCGAACCGCACGGCTGGGAACGGCCTGCCCACTCGCGTGGCGTTCCGCCGGCGGATGCCGATGCGGTCCCCCGCGAAGTCGGTGCAGGGGTTCGGCATCGAGAAACTCCCGGTTACGACCACGGTGGTCCCGGCCAGCATGGCCGGTCGCCAGCGGAGTCG	d__Bacteria	p__Actinomycetota	c__Actinomycetia	o__Mycobacteriales	f__Micromonosporaceae	g__Micromonospora	s__Micromonospora pacifica	0.69949	5497524	98.15
FREE015634	8	igr_002064	FREE015634_c7	142114	142398	CO_F	prfB_1	Peptide chain release factor 2	C	18	-0.20107	0.355049	0.00253332	0.0619278	FALSE	CAAGCT	TCGTTT	150	174	CCCGGCGGTTGCCCCCGGGCCTGGGCGCAGGTAGCCCCAGGTCCGGAAGACTCTGCCCCGGATCGGCCGGCCCGGAGGAAGACCCGCCTCGGCCGCGGGGTGGCTGTGGCGTGGGCTGCGGGGCCGCCGGCTCGCGCCCGCACGCGGGGCTCGTTTCCGCTGCGCCTGCGCCCGCAAGCTTGCCCCTGCTCCCGCAAGCTCGCTCCTCGCTCGCGCTGGGTTTGTTCGGCGCAGGCTGCGGGGCTCGCAAGCTCGCTCCTCGCCCGCGCAGTAGTCTTGTCTGTC	d__Bacteria	p__Actinomycetota	c__Actinomycetia	o__Mycobacteriales	f__Micromonosporaceae	g__Micromonospora	s__Micromonospora pacifica	0.69949	5497524	98.15
FREE015634	9	igr_000152	FREE015634_c1	345962	346181	CO_R	tuf	Elongation factor Tu	C	17	-0.200499	0.346357	0.00287998	0.0597031	FALSE	TAAGCG	CGGAAA	139	162	CACTCGCCTGAGCCGGTTGATGAGCCGGGGCGGTCGCGGGAGGGTCTCCCGCCCGTGACCACCTCGGTCGGAGGGCATGAATCTGGGCCTGTAGGCTTCATCGCCGCAGAGCTCACAAATGGCTTCCCGGCCGTCAGGCCGGAAAGGCTGTCGACAGAGTCCTAAGCGCCGACCGGCGCGCCGGGGCGAACGAACCAAGAAAGTCCACAGGAGGACACCA	d__Bacteria	p__Actinomycetota	c__Actinomycetia	o__Mycobacteriales	f__Micromonosporaceae	g__Micromonospora	s__Micromonospora pacifica	0.69949	5497524	98.15
FREE015634	10	igr_001509	FREE015634_c4	220939	221380	CO_F		Periplasmic binding protein	C	18	-0.561451	0.346148	0.00727995	0.0716549	FALSE	ATTGAT	TTGTTC	122	146	GTCCGGTCCTTTTCCCTCTCCCTCTCCCGCGCCCTCTTCCGACGGTCGCTGCGGTCAGGGGTTGGCGCCGCCGGGGCGTTCGCCCGTCCGGGGTGTGCACCCGGCGCGTACCGACGCCGCGGTTGTTCTTTCCCCCCGCCGGATCGATTGATGCCGGTGTCGCTGGTCGTGGCCGGCTGCGCTGGTCATCGCCGGTGTGCGTGCGGCCGCTGGCCAGCTGTGAAGGATGTTACGCGTTGGGGTCGTATTGGCGTTTGTATTCGTAACGGTTTGACAAGCGTGGCTTCGAGGGCTTCCGGGACCGTATCTCGACCAGTACGCTCCGCCATCACGAGCCGTAGCAGGTGTGTGGGCTCACATCGAGGTGGGGAGGCCGCCGTACTGGTGCGGCCGGCTGCCTCGGGTGTGCTCGGGCTCCTGCAACTGGAGGAGGTCTATAGCC	d__Bacteria	p__Actinomycetota	c__Actinomycetia	o__Mycobacteriales	f__Micromonosporaceae	g__Micromonospora	s__Micromonospora pacifica	0.69949	5497524	98.15
FREE069597	1	igr_000271	FREE069597_c161	1806	1959	CO_F	clpX	ATP-dependent Clp protease ATP-binding subunit ClpX	C	16	1.28353	0.388341	0.000359998	0.0233925	FALSE	TATCCT	TTGATT	89	111	GCCACGCGTGATCGTCACCGGAACCCGGCTGGAACTTATCAAGGGGGTGCTTCTTGCCCCTACCGGGATCGTGCGTTTTACGCGCAGGATTGATTAAAATCGTCGCCGGGGTATCCTCGGCGAGTCTCTCCGGTGGAGACGAACAGGACAAGGC	d__Bacteria	p__Pseudomonadota	c__Alphaproteobacteria	o__Sphingomonadales	f__Sphingomonadaceae	g__Novosphingobium	s__Novosphingobium sp013791705	0.65602	3305069	89.81
FREE069597	2	igr_000256	FREE069597_c158	9128	9464	CO_R	hslV	ATP-dependent protease subunit HslV	C	18	0.0530247	0.385918	0.00322665	0.0206141	FALSE	TATCCC	TTGACC	302	326	GTCTTTGCCGGATGCGCTTTGATTAGTGCAGAAAGGCCCTTCGGCTTGATCTTGCGGCACCAGCCCGAGTTCCTGTCGGGTGCGCGTTTGGCATCCGCCAAAGGCTTGCGGCACCGGCCCGCTCCCCCGCCCGGCCACCCACACAGTGTATTCTTGATGGGTGGCCGGGCGCGGGGGAGCGGGCCGGTGCCGCAAGGTCAAGCCGGAGGGCTTGACCGCACTGATCAAAGACTCTGCCGGATGCCAAAGGCGCACCCAATCTAAACTCAACCGCCCCAATCCAAACACTTCCCCGCTTCGGCTTGACCCGCGCCGCCAACTTCCCATATCCCGCAGC	d__Bacteria	p__Pseudomonadota	c__Alphaproteobacteria	o__Sphingomonadales	f__Sphingomonadaceae	g__Novosphingobium	s__Novosphingobium sp013791705	0.65602	3305069	89.81
FREE069597	3	igr_000931	FREE069597_c31	2561	2725	CO_R	ftsH_1	ATP-dependent zinc metalloprotease FtsH	C	16	1.22803	0.366706	0.000399997	0.0257019	FALSE	TACATT	TTGCCA	113	135	TTTCGCCCGGCCGGAAGGGCCGACCGGCGCGGTTCGTGGTCTGATCGATGCAATAGCCGGCAGCCGGGCCGCCACCAGCGGCGGGTTGAATGGCCACCGGGCCGGTCGTTAGCTTGCCATTCAGTCCTTCCATCTTACATTGTACCGGAAAGGACGCGTGCACCC	d__Bacteria	p__Pseudomonadota	c__Alphaproteobacteria	o__Sphingomonadales	f__Sphingomonadaceae	g__Novosphingobium	s__Novosphingobium sp013791705	0.65602	3305069	89.81
FREE069597	4	igr_000315	FREE069597_c175	7132	7317	CO_R	leuS	Leucine--tRNA ligase	C	16	-0.0174125	0.36614	0.00164666	0.0799755	FALSE	TAGAGG	TCGACA	149	171	GATCTTGGGCTGAGACATCGGGCTGAGATATCACATGCAGATATCATGGCTGGTTTGCCACGTGGATCGATCGTGTTCAGGCAGGTTGCATTGCGGTTGCAGAACGGATGTAAATCCCGAACGCCCGCCACCGGAATTCTGCCGGGCTCTCGACAACGGCCTCGGAAACACTAGAGGGTGCGGGCC	d__Bacteria	p__Pseudomonadota	c__Alphaproteobacteria	o__Sphingomonadales	f__Sphingomonadaceae	g__Novosphingobium	s__Novosphingobium sp013791705	0.65602	3305069	89.81
FREE069597	5	igr_000590	FREE069597_c221	19897	20101	CO_R	prfB	Peptide chain release factor RF2	C	16	1.07138	0.365066	0.00159999	0.00707516	FALSE	TAAGCG	TTTACA	146	168	GCGAACGGAGCAGTCGGCCGTGGCAGATCAAAGCGAGCGCCAGCCCGGGCGGGCTCAGGGTCGGGCGAGCTAAACGACGGGCCGGGCCTGTCGCCGCAAGCGACGCATGGCGAGCAGCGCGCTGCCTTCCTTTCCTTCTCGTCAGCTTTACAAAAGGCCGTGCTTCGCTAAGCGGGGCCGCTCGAATTTTGCGGAGTGTAATGTC	d__Bacteria	p__Pseudomonadota	c__Alphaproteobacteria	o__Sphingomonadales	f__Sphingomonadaceae	g__Novosphingobium	s__Novosphingobium sp013791705	0.65602	3305069	89.81
FREE069597	6	igr_000558	FREE069597_c215	19262	19396	CO_F	ftsZ	Cell division protein FtsZ	C	16	0.353501	0.355498	0.00147999	0.0663616	FALSE	TATCAA	CAGCAG	64	86	CACCGTTACTTGGCTAGGTTTTCCGCGCCTTTGGACTGTGGACAACATAGTTTGGGTACTTGGTCAGCAGATTCGAACCGTGCATTTATCAAAGATCGCAGCGCCTGCCTTGGCAGGCCCGGCCTGGAGAGCAAG	d__Bacteria	p__Pseudomonadota	c__Alphaproteobacteria	o__Sphingomonadales	f__Sphingomonadaceae	g__Novosphingobium	s__Novosphingobium sp013791705	0.65602	3305069	89.81
FREE069597	7	igr_000564	FREE069597_c215	26136	26343	CO_F	cgtA	GTPase Obg/CgtA	C	16	-0.216238	0.348648	0.00808661	0.0233925	FALSE	AAAGGT	TTGATT	23	45	GTGCAGTTTGTTTTACCGGCCTCTTGATTGCTGTTACCAAGAGGCAAAGGTCGCGGGCCGGCTTCCCGCACCAGCCCTGATCCCAATCGACCACCCGTCCAGGACAACTCGCTCCGGGATGGACCGAGTGGGCATCGGGGGGCGGGTGCGGAACCGGCTGATCGGGCCTGTCCCTTGTGTCACAGCCGCCAGACTGCCGGAAAATTGA	d__Bacteria	p__Pseudomonadota	c__Alphaproteobacteria	o__Sphingomonadales	f__Sphingomonadaceae	g__Novosphingobium	s__Novosphingobium sp013791705	0.65602	3305069	89.81
FREE069597	8	igr_001139	FREE069597_c92	20717	20880	CO_F	dnaN_1	Beta sliding clamp	C	16	-0.362982	0.348578	0.00447997	0.087358	FALSE	TAAGAC	TTGCCG	69	91	GGGATCGCCCGCAATGGGCAATCCTTGCGCATTTATCCCCAGTTACCGCCATTTGGGGGAGGTTCGCGCTTGCCGCTTGGCGCGCCAGCGTTAAGACAGGTGGTCCGAAATCTTGACGGTGACGGCGCGATTCCGCGTGCTCACCCCAGGGGGACAAGAGACGC	d__Bacteria	p__Pseudomonadota	c__Alphaproteobacteria	o__Sphingomonadales	f__Sphingomonadaceae	g__Novosphingobium	s__Novosphingobium sp013791705	0.65602	3305069	89.81
FREE069597	9	igr_000966	FREE069597_c42	3270	3493	CO_R	surA	Chaperone SurA	C	16	-0.468736	0.342037	0.00601996	0.0570266	FALSE	TATCGC	TTGAAC	49	71	ACGGGCCCGGCGGCGACATTGCCCGCGCAAAAATGCAGCGACTTACTGTTTGAACCTCGGATCAAACAGGCTATCGCCTGCCGACGGCCGGGTGCGCCTACTCAGGCCCGGTTAAGCCGGCGGACCCCAATCGGCGCGTAAGTTGAAGCAGGGCAAGTTGCTGGCGGTCCGGCCCCGAACCGGACTTCCGGTCCGGACTGACCGCAGACAGGAATGATGACACG	d__Bacteria	p__Pseudomonadota	c__Alphaproteobacteria	o__Sphingomonadales	f__Sphingomonadaceae	g__Novosphingobium	s__Novosphingobium sp013791705	0.65602	3305069	89.81
FREE069597	10	igr_000879	FREE069597_c280	43320	43477	CO_R		Barrel-sandwich domain of CusB or HlyD membrane-fusion	C	18	0.652615	0.341321	0.000673329	0.0597031	FALSE	TGTGAT	TCGACA	55	79	GCGTTCCGCACGCTCCGAATTCGTGCGGCGTGCGCCTGCGCCCCTGCAGCACAGCTCGACATCGCGCGGGCCAAACCATTGTGATCGTGTGCGGTTCATGCTTTGCGCGCGTGACAAGGAACGGTTAGGGTTCGCGCCAGGTTCAGGAGATGTCTGGC	d__Bacteria	p__Pseudomonadota	c__Alphaproteobacteria	o__Sphingomonadales	f__Sphingomonadaceae	g__Novosphingobium	s__Novosphingobium sp013791705	0.65602	3305069	89.81
FREE020725	1	igr_000096	FREE020725_c163	1703	1984	CO_F	tsaE	tRNA threonylcarbamoyladenosine biosynthesis protein TsaE	C	16	0.412499	0.423561	0.000546663	0.0777931	FALSE	TAAAGC	CGGAAA	95	117	GCCTCAATCGGCGCTGTCCAGGCCGCGTCCAGGCGGCGTCCAGACACTTTTCGCACGCAAGATCCCGCCCATTTGCAGGCAAAACCCAGCCTCGGCGGAAAACGGTGTCCAGAGGGCTAAAGCAGGCGGCTCGATTCGCCGATACCAGAGCTGTCTCCATCCTCTCTCCTAAGCAGTACACGCAGCATCCATAACGCAGTTCCATCCTCCCTAGCAGTAACCAAACCGGTCCGCGTCCCTCTCCCGCGGGCCGGTTTTCTTTTGCCCGTCTAGAGTCTCTCT	d__Bacteria	p__Actinomycetota	c__Thermoleophilia	o__Solirubrobacterales	f__Solirubrobacteraceae	g__Palsa-744	s__Palsa-744 [species 2236]	0.71532	1532497	53.9
FREE020725	2	igr_000255	FREE020725_c27	6395	6516	CO_F	radA	DNA repair protein RadA	C	18	1.76944	0.33869	0.00049333	0.014101	FALSE	TACCGT	TTGCGA	52	76	ACGGGTTCCGTCCTTCGAGGGTGTTCGCTTCAGCATCCCCATCTTAAGCCTCTTGCGAACCGGCGCAGGGCGAGGATACCGTCCGCCATCGAACCGTCCCCGACGCGGCGTACCCTGCTTGG	d__Bacteria	p__Actinomycetota	c__Thermoleophilia	o__Solirubrobacterales	f__Solirubrobacteraceae	g__Palsa-744	s__Palsa-744 [species 2236]	0.71532	1532497	53.9
FREE020725	3	igr_000082	FREE020725_c148	5612	5717	CO_F		hypothetical protein	C	18	0.287595	0.282763	0.00835994	0.0583658	FALSE	TGGAGT	TCGACA	26	50	GACCGAACGCCGTCCAAAGGGGCTTCTCGACACGTCGGTCGTCATCGATCTGGAGTCGCTCGATCCGGTTGATCTCCCGGTGGAGCTGGCTGTGTCGGCGGTCACG	d__Bacteria	p__Actinomycetota	c__Thermoleophilia	o__Solirubrobacterales	f__Solirubrobacteraceae	g__Palsa-744	s__Palsa-744 [species 2236]	0.71532	1532497	53.9
FREE060764	1	igr_000050	FREE060764_c6	10678	10934	CO_F	rnhB	Ribonuclease HII	C	16	0.457769	0.479504	0.0010698	0.0188124	FALSE	GAGGGT	TTCAGC	73	95	CTAAATTTAAAAACAAAACTATAATTGCAGGTATTGACGAAGTTGGTAGAGGATGTCTTGCAGGTCCAGTTGTTTCAGCAGCTGTAATACTAAAAGAGGGTATAAATCTAGACGTTCTCAAAGACTCCAAAAAAATTAGCTTTAAAAAAAGACAAGAAATTTCAGACCATATTAAATCACATTCTATTTATGCTGTCGGCTTAGCGTCTGTAGACGAAATTTTAGATTTAAATATACTTCAAGCTTCATTGTTATCA	d__Bacteria	p__Pseudomonadota	c__Alphaproteobacteria	o__Pelagibacterales	f__Pelagibacteraceae	g__Pelagibacter_A	s__Pelagibacter_A sp902536205	0.29754	585421	50.6
FREE060764	2	igr_000009	FREE060764_c10	4057	4257	CO_R	degP	Periplasmic serine endoprotease DegP	C	16	-0.0165216	0.448787	0.00793439	0.0104948	FALSE	TAAAAA	TTGCCA	69	91	ATAACTACATTCTTGTGAAAGAGCTTATTATTGCAATTGGTTTGCTTTTCTTTTTAGAAGGGCTCTTCCTTGCCATTTTCCCGTCAAGAATTAAAAATATGTTGGAATTGATCAAGAATACATCAGAAAGAAAACTAAGATCATTCGGATTGTTTTTTTTGATTATCGGCTTCTTAATAATTTGGTATATAAAAAGTTAGT	d__Bacteria	p__Pseudomonadota	c__Alphaproteobacteria	o__Pelagibacterales	f__Pelagibacteraceae	g__Pelagibacter_A	s__Pelagibacter_A sp902536205	0.29754	585421	50.6
FREE060764	3	igr_000048	FREE060764_c5	18949	19081	CO_F	pglK	Protein glycosylation K	C	17	0.233911	0.423366	0.00793439	0.0104948	FALSE	TAAAAA	TGGGTA	58	81	TTATAAAAAAAGAAAATGAAAAATATTTTAAACAGACTTATGGCTGAGTGCGGAGCTATGGGTAATTTAAAAAAATACTTTTAAAAATCCATTATTATTCTTTCAATGCAACTTAAAAATCTTCAAAATATTA	d__Bacteria	p__Pseudomonadota	c__Alphaproteobacteria	o__Pelagibacterales	f__Pelagibacteraceae	g__Pelagibacter_A	s__Pelagibacter_A sp902536205	0.29754	585421	50.6
FREE060764	4	igr_000038	FREE060764_c32	947	1048	CO_F	leuA	2-isopropylmalate synthase	C	16	-0.0555185	0.42113	0.00350658	0.0672897	FALSE	TATTAT	TTGCAA	42	64	CCCAATCTGACTCTTTAAAGCACTTATTGTAAACATAATAATTTGCAAATTCTATCTTTGATTGTATTATGAGAAACTTTTGAATTTATAAAAGTTTTAAGT	d__Bacteria	p__Pseudomonadota	c__Alphaproteobacteria	o__Pelagibacterales	f__Pelagibacteraceae	g__Pelagibacter_A	s__Pelagibacter_A sp902536205	0.29754	585421	50.6
FREE060764	5	igr_000024	FREE060764_c2	15720	15934	CO_R	dnaA_1	Chromosomal replication initiator protein DnaA	C	18	-0.121799	0.404966	0.00169386	0.166134	FALSE	TACAAC	TTAATT	95	119	TCAATTTAAAGTTGATCCAAGTAAAAATTTCAAACTACATTTAGAAACATAGAACAAAATATTGAAACTTAGCTTAGTGAGTTGTAAATTAATTTTTAATTCTATCAGGACGATTATCTTACAACCATTTTAAATTTTTTTTGGATTACAACCTCTACGTAGTTGCAAATATTTTATAAAAGGAGTTTAAAGGATTCTCTTTAAGAAAAATCTAA	d__Bacteria	p__Pseudomonadota	c__Alphaproteobacteria	o__Pelagibacterales	f__Pelagibacteraceae	g__Pelagibacter_A	s__Pelagibacter_A sp902536205	0.29754	585421	50.6
FREE042402	1	igr_000123	FREE042402_c14	847	1264	CO_F	pstC	Phosphate transport system permease protein PstC	C	17	0.141049	0.534893	0.000426664	0.0512018	FALSE	TACCTT	GTCAAA	327	350	AATCTTTCAGGTGAGTTTCTAAAACCATCTGCAGAAGCAGGAGCTAAGGCTCTTAATGGTATTACATAAGATGAAAATCTTGCGGGTAAAAATCCTAATCCAACTGCAATAGGAGCATACCCTATCGCTTCATTGACATGGATACTCGCTTACGAAAAAGGTAATGGTAGAAACACCAAAGCAATCAAACAAGCCTTTAACACATTGTTAAGTGATGAGTATCAAGATAAGGCTTCATCTCTTGGATTTATCCCCTTAAAAGGGAATATCCTTTTGAAATCAAGAGCTCCCGTTGAAAAAATAGGTAGTTAAATTTTTTTAATAGATGTCAAATTATCATGACTTTCATATACCTTTAACCCCTCTTAAAGTCTTTTCCAATATTTAGTAGTAGATTTAAAGATATATTCTTTTTTTA	d__Bacteria	p__Cyanobacteriota	c__Cyanobacteriia	o__PCC-6307	f__Cyanobiaceae	g__Prochlorococcus_A	s__Prochlorococcus_A sp902622705	0.31574	1179312	79.12
FREE042402	2	igr_000353	FREE042402_c31	2819	3313	CO_R		ABC-2 type transporter	A	18	0.108663	0.477288	0.00497997	0.0046333	FALSE	TATTAT	TTTAAA	185	209	TATAAATTAAAAATGTTATCTTAAATATAATTATTTTAAAGAAATTATAATAACTTAGATAAAATTAATAGTATTAAAAGTAGTAAATTTATTTAATTAAATTATTCAACCATTTAATACTCAAATATCTCAATAAAAGTATTTACTTTAATAAATAATTTTATGATGTTAAATTAATGAATTAATTTAAATGATCTATTTTAGGATATTATTATATAAATAACCAAAATTTTAAAAAAGGATTTTCACTAATTTTTTATGTTTAATAAATTCAACAATATGGAAAAGAATACTAAATCAATCCTTTGGGGTTGGTAATTTTCAAGGAGAATCTCATAATTGAAATTTCTAAGGATTTTAATTCGATACTTTGTAAGTCTAGTAGAAACATTTTTTATTAATCGTAGACTAATTTTAAACTTAACCACTAGAGATATAAATAGCAGATACAAAGGCTCAATTTTAGGAATTATATGGTCTTTTTTAAACCCATTG	d__Bacteria	p__Cyanobacteriota	c__Cyanobacteriia	o__PCC-6307	f__Cyanobiaceae	g__Prochlorococcus_A	s__Prochlorococcus_A sp902622705	0.31574	1179312	79.12
FREE042402	3	igr_000012	FREE042402_c1	50065	50243	CO_F	ftsZ	Cell division protein FtsZ	C	18	-0.86628	0.44704	0.00582663	0.101948	FALSE	TATTTT	TTTTCA	65	89	TATTTGGGAATTAATTTTAAAAAATTTTTTTTAATTATTGTAGTGTTGATAGGGATTTAGCATTTTTTTCAAAATATTTATTATATAAATATTTTAAGGTTTTTCCTCAACAAATTCATACAGATGAGCTTAGTGAGTTCATAATGCATCCAATACTAGTAATCGATCCCTAATTAGAG	d__Bacteria	p__Cyanobacteriota	c__Cyanobacteriia	o__PCC-6307	f__Cyanobiaceae	g__Prochlorococcus_A	s__Prochlorococcus_A sp902622705	0.31574	1179312	79.12
FREE042402	4	igr_000325	FREE042402_c3	51739	51835	CO_F	dxr	1-deoxy-D-xylulose 5-phosphate reductoisomerase	C	17	0.303724	0.41155	0.00827994	0.0159662	FALSE	TAGAAA	TACACC	41	64	ATTTTAAGAAAAAAACCAATTTGAAATTTTTGTTTTTTAAATACACCTTTAAATGGGAAGATATTAGAAATATTAGAGAAAATTGAAATACATTACT	d__Bacteria	p__Cyanobacteriota	c__Cyanobacteriia	o__PCC-6307	f__Cyanobiaceae	g__Prochlorococcus_A	s__Prochlorococcus_A sp902622705	0.31574	1179312	79.12
FREE042402	5	igr_000376	FREE042402_c4	85340	85436	CO_F	valS	Valine--tRNA ligase	C	16	0.243225	0.383989	0.0053933	0.0280058	FALSE	AACAAA	TGGCTG	44	66	AATGGATGTGTCTTTTTTTGCAAACTAATATTATTTTCATTAATTGGCTGCTCTCAAGATAAAATAAACAAAAACTTTATTGAAATAAAATTTGCAC	d__Bacteria	p__Cyanobacteriota	c__Cyanobacteriia	o__PCC-6307	f__Cyanobiaceae	g__Prochlorococcus_A	s__Prochlorococcus_A sp902622705	0.31574	1179312	79.12
FREE042402	6	igr_000242	FREE042402_c2	96841	96948	CO_R	rpsA	30S ribosomal protein S1	B	16	1.68052	0.375712	0.000186665	0.0202932	TRUE	TAGCAT	TTGCTA	42	64	AATTCAGCATCCTAAAGTGTAGAATACATAACACAAATGTTTTTGCTACTAGTATGCAGGCTGGTAGCATTCCTTTCTAACTACCTTAGGTAGTCTGCGATGCAAAAA	d__Bacteria	p__Cyanobacteriota	c__Cyanobacteriia	o__PCC-6307	f__Cyanobiaceae	g__Prochlorococcus_A	s__Prochlorococcus_A sp902622705	0.31574	1179312	79.12
FREE042402	7	igr_000185	FREE042402_c18	1497	1584	CO_F	lptB	Lipopolysaccharide export system ATP-binding protein LptB	C	17	0.155319	0.374475	0.0131399	0.0173629	FALSE	AAAAAT	TTTCCC	16	39	TGATTATGAATATATTTTTCCCTCTAACTAAATTTCTTCAAAAATTCTTTTTTCAAGAACAAAAGATTACTTATCAATCTCAAACAAG	d__Bacteria	p__Cyanobacteriota	c__Cyanobacteriia	o__PCC-6307	f__Cyanobiaceae	g__Prochlorococcus_A	s__Prochlorococcus_A sp902622705	0.31574	1179312	79.12
FREE042402	8	igr_000243	FREE042402_c2	97429	97527	CO_R	nrdR	Transcriptional repressor NrdR	C	17	-0.273533	0.360582	0.0044933	0.101948	FALSE	TACTAT	TTTTCA	41	64	TCTTTTTTAAAAAACCTCTTTAACAAGAGGTTTTTTTTTACTTTTCATAATCAAAATATTACTCTACTATTAGAGTTAAAGTTCCCCTTAATTCACTAT	d__Bacteria	p__Cyanobacteriota	c__Cyanobacteriia	o__PCC-6307	f__Cyanobiaceae	g__Prochlorococcus_A	s__Prochlorococcus_A sp902622705	0.31574	1179312	79.12
FREE076409	1	igr_000029	FREE076409_c115	6327	6428	CO_F	rimP	Ribosome maturation factor RimP	C	17	0.869605	0.329436	0.000799995	0.0650336	FALSE	CATTTT	TTGCGG	38	61	TACACTTCAACGGTTTCTAGCAGAGCGGCGGCGGCGGTTTGCGGAAAGATGGGCTTCGGCCCATTTTTTGTTTGTGCCGCCGCATCGAGGCGTGGCGGCGGC	d__Bacteria	p__Pseudomonadota	c__Gammaproteobacteria	o__Burkholderiales	f__SG8-39	g__RBG-16-66-20	s__RBG-16-66-20 [species 16175]	0.69341	2591480	53.18
FREE076409	2	igr_000227	FREE076409_c246	5965	6046	CO_R	aroK_2	Shikimate kinase 1	C	16	2.32626	0.312338	3.99997e-05	0.0610385	FALSE	TAGAAT	TTTTCT	48	70	CCGGCGCAGCCAGCGACAACAGACGGCCGGGCTCTCCCGGCCGTTTTGTTTTCTCGGGCACCCTCCTGCGTAGAATGATCGC	d__Bacteria	p__Pseudomonadota	c__Gammaproteobacteria	o__Burkholderiales	f__SG8-39	g__RBG-16-66-20	s__RBG-16-66-20 [species 16175]	0.69341	2591480	53.18
FREE076409	3	igr_000317	FREE076409_c81	10835	10919	CO_R	amgK	N-acetylmuramate/N-acetylglucosamine kinase	C	17	1.64118	0.246949	0.00401331	0.0168975	FALSE	TAATTC	TTTTTT	43	66	AGTGAGCCGGTGCAAGGGTGGATTCAGGAGAAGGTGGCGAGCGTTTTTTGAGAGTGAAAAGTGTCATAATTCAGCGCAAATCGCA	d__Bacteria	p__Pseudomonadota	c__Gammaproteobacteria	o__Burkholderiales	f__SG8-39	g__RBG-16-66-20	s__RBG-16-66-20 [species 16175]	0.69341	2591480	53.18
FREE076409	4	igr_000120	FREE076409_c172	3148	3292	CO_R	rpsL	30S ribosomal protein S12	C	18	1.99291	0.24163	0.00220665	0.0201503	FALSE	GATGCC	TGGAAA	99	123	ATCCTTGCGCCGCACCAAAAACCTCTTTATAATCCGGCCTCTTTTTTGCACCCCCTGGGCGGCTACGCGTGTGGCTAACGTGGCCGCCCGGTTCGTTTCTGGAAACGCCAAAACACGGGAAAAGATGCCTACCGTCAATCAGTTA	d__Bacteria	p__Pseudomonadota	c__Gammaproteobacteria	o__Burkholderiales	f__SG8-39	g__RBG-16-66-20	s__RBG-16-66-20 [species 16175]	0.69341	2591480	53.18
FREE056958	1	igr_000427	FREE056958_c182	1392	1583	CO_F	torD	Chaperone protein TorD	C	17	-0.317219	0.406449	0.00228665	0.0981085	FALSE	GATTAT	CGGCAG	134	157	ATTTTTTGAGACGCCCTTCATTACAATATTGCGCCTGCCGCCCTAAATCGAGTAAGAGAGTGCAAATACTGTTTGGATTCATGTCTTTGTTTTTCTGACATAATGTTGAACAGCTATTGATTTGGCATTCCAGTCGGCAGGGGCCAGGTCCGAAAGAGATTATTTTTGAGACACGAGGAAGCGGCGGCCAGA	d__Bacteria	p__Pseudomonadota	c__Alphaproteobacteria	o__Acetobacterales	f__Acetobacteraceae	g__Roseomonas_B	s__Roseomonas_B sp903927465	0.61281	3784950	84.99
FREE056958	2	igr_000432	FREE056958_c185	4341	4453	CO_F	pyrH	Uridylate kinase	C	18	1.18815	0.367369	0.000439997	0.0399002	FALSE	TATGGT	TTGCCG	44	68	ACTGACCAAAAAGGGGGACGTCTTGGCGCCCCCCTTCTGCCTTATTGCCGCCCTTGCGGGCATATCTTTATGGTGGCGCCCGCAACCTGAACCCGATTCGAGATTGAGCCCCC	d__Bacteria	p__Pseudomonadota	c__Alphaproteobacteria	o__Acetobacterales	f__Acetobacteraceae	g__Roseomonas_B	s__Roseomonas_B sp903927465	0.61281	3784950	84.99
FREE056958	3	igr_000097	FREE056958_c119	33192	33293	CO_F	yxlF	putative ABC transporter ATP-binding protein YxlF	C	18	1.58261	0.351512	0.000266665	0.0321395	FALSE	GATAAT	TTGCAA	60	84	CGCGCTTCCCCTGGGGGCTTGCAAGGCGGCGCGGGAAGGGTCAAATCGCGGCGCGCCACTTTGCAAAAAATTGAGTTGAGGCAGGATAATGGGAGATAGGCT	d__Bacteria	p__Pseudomonadota	c__Alphaproteobacteria	o__Acetobacterales	f__Acetobacteraceae	g__Roseomonas_B	s__Roseomonas_B sp903927465	0.61281	3784950	84.99
FREE056958	4	igr_000195	FREE056958_c145	3204	3397	CO_R	nrtA	Nitrate/nitrite binding protein NrtA	C	18	0.419052	0.315112	0.00692662	0.0145676	FALSE	TGCGCT	TTCTCC	144	168	AGGCGCCGGGGAGACACCCCACCAAGCCGCCAAGCGCGACTTGGTGGGGATATTTGAATAAAAATCGATCGATACGCCTATATTTAGGGCTAAATATCCTACTAGCCCTGGCTGTTCCGCCCAAATTCACGGCACACACCTTGCTTCTCCCGAAGCCGAATGGCGCTTTGCGCTGAGCAACCGGGAGATGTCAC	d__Bacteria	p__Pseudomonadota	c__Alphaproteobacteria	o__Acetobacterales	f__Acetobacteraceae	g__Roseomonas_B	s__Roseomonas_B sp903927465	0.61281	3784950	84.99
FREE056958	5	igr_000211	FREE056958_c149	11709	11790	CO_F	bamD	Outer membrane protein assembly factor BamD	C	16	0.850482	0.310359	0.00253332	0.0280058	FALSE	TATATC	TTCACC	25	47	TATCCAGCCCCTGCGCCAAGGCGATTTCACCCGCGGCCAATCTGCCCTATATCAACTGCATCCTTCTGTTGATCCGGGAATC	d__Bacteria	p__Pseudomonadota	c__Alphaproteobacteria	o__Acetobacterales	f__Acetobacteraceae	g__Roseomonas_B	s__Roseomonas_B sp903927465	0.61281	3784950	84.99
FREE056958	6	igr_000740	FREE056958_c35	34835	34950	CO_R	rpoZ	DNA-directed RNA polymerase subunit omega	C	17	-0.0342775	0.30712	0.00873328	0.0321395	FALSE	TATTTG	TTGCAA	20	43	CGCCGATGGGCTTGAAATCCTTGCAAAGCGGCGCTGGGGCGACTATTTGGAACATATAACCGGTCCAGCCGGGCGCCCGGCCCCCGCCGCGCGCCCCTTTTGTCTTTGGAGCCCTC	d__Bacteria	p__Pseudomonadota	c__Alphaproteobacteria	o__Acetobacterales	f__Acetobacteraceae	g__Roseomonas_B	s__Roseomonas_B sp903927465	0.61281	3784950	84.99
FREE056958	7	igr_000671	FREE056958_c28	36181	36281	CO_F	gyrB	DNA gyrase subunit B	C	16	0.401505	0.275777	0.00681995	0.0795395	FALSE	CTTCAT	TCGCCG	37	59	AGGCGGGGCGAAAAAAGCCCTGCCGGGGTCGCGTTTGTCGCCGAAAAATGCTACAAAACCTTCATGATTCTTCTTTACCCGAACAGGAGCCTGTAACCGGC	d__Bacteria	p__Pseudomonadota	c__Alphaproteobacteria	o__Acetobacterales	f__Acetobacteraceae	g__Roseomonas_B	s__Roseomonas_B sp903927465	0.61281	3784950	84.99
FREE056958	8	igr_000222	FREE056958_c15	6167	6257	CO_R	ruvC	Crossover junction endodeoxyribonuclease RuvC	C	18	0.380687	0.247787	0.00809328	0.0847591	FALSE	CACGCT	TGGCAA	20	44	CGCTATCCCAACCGGGAAGCTGGCAACAGCTTCCCGGTCAGCACCACGCTTCCATGAAGCCTTGGCGGGGCTAATCTGCTAGGATTGCCCC	d__Bacteria	p__Pseudomonadota	c__Alphaproteobacteria	o__Acetobacterales	f__Acetobacteraceae	g__Roseomonas_B	s__Roseomonas_B sp903927465	0.61281	3784950	84.99
FREE082272	1	igr_000841	FREE082272_c3	20622	20874	CO_F	dnaN	Beta sliding clamp	C	17	0.372528	0.466967	0.000746662	0.0421711	FALSE	CATAGT	TAGATG	132	155	CTGTGGATAACCTGGGGGCGAGCACATAATTAGTCGATCATGACCGCTCAACCCCGAAAGAGAACACATTTTATCCACACGCAAACAACAACATCCCAACCCTGTTCAAGACAGAGTTGTCATCAAAGTAAGTAGATGATTTAAAAGAAATTAAGCATAGTATCAACAGATTTAGCCAACCGTTGTTACTACTACGACTAACTATTTTTAAAGCCTTTAAAGACAACAAGGCTGACTGTTTCGGGAGACCGCC	d__Bacteria	p__Pseudomonadota	c__Gammaproteobacteria	o__Nevskiales	f__Salinisphaeraceae	g__Salinisphaera	s__Salinisphaera shabanensis	0.61618	3760335	86.42
FREE082272	2	igr_000028	FREE082272_c1	59474	59584	CO_R	yajC	Sec translocon accessory complex subunit YajC	C	16	1.25174	0.434824	0.000293331	0.0457935	TRUE	CATACT	CGGAAG	26	48	CCTTGCCGGCTTCGGGCGCGTGTGCCCGGAAGTGCCCGAATGCTGTGGCATACTACGCCGCTTGGTCGGGCGCGCACGCGTGCCAGCCCCAGTTTTCAATCGAGGTAAATT	d__Bacteria	p__Pseudomonadota	c__Gammaproteobacteria	o__Nevskiales	f__Salinisphaeraceae	g__Salinisphaera	s__Salinisphaera shabanensis	0.61618	3760335	86.42
FREE082272	3	igr_001334	FREE082272_c7	137958	138171	CO_F	recA	Protein RecA	B	16	1.0575	0.43094	0.000119999	0.0126066	TRUE	AATAAT	TTTCCT	108	130	GCTCGGGCGCGATCGAACCCATCGAGTGGCCGGTTCGGGATTTTTCGCTGGTTGTTAGCGGCGAAAACGGCCACGCTGGCGCCTATCGCGAACTGCGCCGCTGGCCTCTTTCCTAGCCGACCGGTTATGAAATAATGGCTGCGCGCCGGTCATGGCAGTATCGCCTAGGACGAATAGGGCGATCGTATCTACGAACGACAAAGCGACGATAATT	d__Bacteria	p__Pseudomonadota	c__Gammaproteobacteria	o__Nevskiales	f__Salinisphaeraceae	g__Salinisphaera	s__Salinisphaera shabanensis	0.61618	3760335	86.42
FREE082272	4	igr_000853	FREE082272_c3	49527	49786	CO_F	polA_1	DNA polymerase I	C	18	0.197106	0.421753	0.00159999	0.028466	FALSE	TAAAGC	TTGCCC	58	82	TTGCGAATGGGCCAGTCGCATCGGGTCGGTTTCAAGTCAGTTATCCACCGAATCGAGTTTGCCCGGCGCCGACGACCCCTCGTAAAGCGTTGCGTTAATCGGCGTCATCGGTGATGCCTTTATCCGTGATGGCTTTATCCTAGGCGCGCCGGCGTGCATGGGTCTTAATTCGTTGCTATCTGCGTTAATCTGCGGATCGATTGTCATTTACGGTTGGCGCGAAACATTGGCGCCGGCCAATCTATTGCCCGGTTGCTGCC	d__Bacteria	p__Pseudomonadota	c__Gammaproteobacteria	o__Nevskiales	f__Salinisphaeraceae	g__Salinisphaera	s__Salinisphaera shabanensis	0.61618	3760335	86.42
FREE082272	5	igr_000995	FREE082272_c32	10171	10344	CO_F	aroK	Shikimate kinase 1	C	16	0.63781	0.397334	0.000799995	0.037624	FALSE	TAGCCT	TAGATG	93	115	TCTGGACACGCGGCGCGCGTTGGCGCGCCGCTCCATGTCTGTATCGACGCATTGTTCTGCCTTACGGCGAGCCAACTGCGGTAAACTGCTTGCTAGATGAGCCCGGTTGATTCGTTAGCCTCCACGCGGAGTGCGGCAACTGACCCTCGTTATCCGAAAGCGAATTAAGATTAC	d__Bacteria	p__Pseudomonadota	c__Gammaproteobacteria	o__Nevskiales	f__Salinisphaeraceae	g__Salinisphaera	s__Salinisphaera shabanensis	0.61618	3760335	86.42
FREE082272	6	igr_000750	FREE082272_c25	5651	5822	CO_F	aroQ1	3-dehydroquinate dehydratase 1	C	17	0.747943	0.394302	0.00426664	0.00566409	FALSE	CAGACT	TTGTAA	114	137	GCCGCGGCCCCGAACACCGGGTAACAGCCGCTGCCATGCGGCGTGGCTGGCCTGAACGTCGCCGAATTATCGACAATACGGTGGCGAACGGTCGCGAAAACACTTTCTTTTCGGTTGTAACACCGATTTCCTTGGGGCAGACTCCGACGATCGCCATACACGGACGGCCTGC	d__Bacteria	p__Pseudomonadota	c__Gammaproteobacteria	o__Nevskiales	f__Salinisphaeraceae	g__Salinisphaera	s__Salinisphaera shabanensis	0.61618	3760335	86.42
FREE082272	7	igr_001404	FREE082272_c9	13945	14114	CO_F	recB	RecBCD enzyme subunit RecB	C	16	1.48288	0.393714	0.000799995	0.00566409	FALSE	TAGCCT	TTGTAA	102	124	TGCTCGATCATGCCACCGCTGCGAGCCCGGCTCGCCAACCACGCCACGGGGACGCTAGCCTACGGGCAGATTCATCAGGCCGCTTAATCATCATGCCCTGCTTTGTAATCGACGCCGGCCCGCCTAGCCTGCGTCGGTGCAGCCGTTTTCTCGACCGCGAACCCAACTGA	d__Bacteria	p__Pseudomonadota	c__Gammaproteobacteria	o__Nevskiales	f__Salinisphaeraceae	g__Salinisphaera	s__Salinisphaera shabanensis	0.61618	3760335	86.42
FREE082272	8	igr_000619	FREE082272_c20	60254	60394	CO_F	degQ	Periplasmic pH-dependent serine endoprotease DegQ	C	16	0.328059	0.37099	0.00186665	0.0403548	FALSE	GACGAT	TGGAAA	66	88	GCAGGCTCCAGGGTACGATTGTCTGTACTGGGCAGGTTCTTGTGAAACGCATGAAACTCGTTTGCCTGGAAATGGTCTTACGCTGCGGGACGATCCGGGGTACGCCGGTCGTATGGTGAACACACCAACGAGAAAGAACCT	d__Bacteria	p__Pseudomonadota	c__Gammaproteobacteria	o__Nevskiales	f__Salinisphaeraceae	g__Salinisphaera	s__Salinisphaera shabanensis	0.61618	3760335	86.42
FREE082272	9	igr_001212	FREE082272_c5	141985	142229	CO_R	btuD_3	Vitamin B12 import ATP-binding protein BtuD	C	16	0.0579396	0.366704	0.00637996	0.0108284	FALSE	TGCCGT	TTTTTA	35	57	CGGGGCTGCGTCGTGGGGGCGGCGCAGTCGCGCTTTTTTTAACTGAGGCGGCGTCGTTGCCGTAGTAACGACCCCGCGATGCTGCGCCGCAGCACGTAGTCGACTGCGCGACGTGGCATGCCGCAAAGAAAGCAGGACGACGGCGTCGATATCCGGCGCCGACCGACGAAACGACAACCGTATGTCGCGATAACTGCCGGTGGCGTATCCGCCGCGGCGGGTCGTGTCACCGAAAAGAGGGTTCG	d__Bacteria	p__Pseudomonadota	c__Gammaproteobacteria	o__Nevskiales	f__Salinisphaeraceae	g__Salinisphaera	s__Salinisphaera shabanensis	0.61618	3760335	86.42
FREE082272	10	igr_000637	FREE082272_c21	37147	37442	CO_F	thrS	Threonine--tRNA ligase	B	17	0.682542	0.362099	0.00438664	0.0108733	TRUE	TTCGAT	TTGTTC	7	30	GACTTGTTTGTTCTGGTTTTCATGTCGTGCTTCGATATCGATGGCGATCGACGGCATTTTCGCCACTGACCCTGCGGGTCGGGGTGTCAGCTTCCAGGCGAAGCCGATTTTGCGAGCTTGGTTTGGTCGCGTCCTCATGGTGTGAGGTTGTCGAATGCGCGCGCGTTGCCGGAACAGATCGTTAAAGCCGCAGCCGGGTTCTCCCGCCCGCGGCTTTTTTGTTTAAGGCATTCGCCGAGCGGCGAATGACACGCACGCGGCCTCTGGTATGGGCCGCCACTGACAAAAGGAATGCC	d__Bacteria	p__Pseudomonadota	c__Gammaproteobacteria	o__Nevskiales	f__Salinisphaeraceae	g__Salinisphaera	s__Salinisphaera shabanensis	0.61618	3760335	86.42
FREE018148	1	igr_001582	FREE018148_c21	37720	38028	CO_R	thrS_2	Threonine--tRNA ligase	C	16	0.606813	0.480295	0.00192665	0.0168975	TRUE	TTGGCT	TTGCAG	40	62	CGGGGGCGGGCTCGGCGAGGCGGGATTGTTTCGTCAGGGCTTGCAGCTGGGGTGCCGAATGTTTGGCTCGGTCGCCTTCGGGGCGCCACATGCGCCCCCCTACGGCTCCCTCGCGGCCGGTGTCGTCGGCCCCGTGCAGGTTGGTGGGCCGTTGCCCGGCGTCGGGGTGGGCTGGTCGGCCCGGGGAGCGCTGGGGCCGGGGCGTCCTCGGTGACCGTTTCGCGGTCGGCCGCCCGGGGTCGGTACGATCCCACTCATGCGCGCGCTCCTGGTATGGCGCCGTATTCCACCTTCAGTCAGGAGAGACCG	d__Bacteria	p__Actinomycetota	c__Actinomycetia	o__Streptomycetales	f__Streptomycetaceae	g__Streptomyces	s__Streptomyces curacoi	0.70991	8397613	92.2
FREE018148	2	igr_003412	FREE018148_c7	137180	137489	CO_F	yheS	putative ABC transporter ATP-binding protein YheS	C	17	0.921627	0.43285	0.00103999	0.00989138	FALSE	TACGGT	TTGACA	55	78	CGGCGGAAAGGACGCGGGGCGTGCTGAGCCGCCCCTCCGGGCCCCTTTAAATACGTTGACACCCTCATAGCTCCCTCCTACGGTGTACGACGGTCCTGTTGCCGTCGATTGGAGAAGGACGTTGCTCGTCTGAGGTCCTGAGACACCGCGTCACACACCTGAGGTGTGTGTGCGCCGCGTGCGACCTCGGCGTTCGAGCCGTCCTCCGGAAACAGGGCTTTTCTCATGCCCCCCTGAGGCCTCCCCGGTGGTCGCCGGTGTCTCGATACGCGTTTGCCCTTGATCGCTTCGAGCATCCGCGGAGGCCCGT	d__Bacteria	p__Actinomycetota	c__Actinomycetia	o__Streptomycetales	f__Streptomycetaceae	g__Streptomyces	s__Streptomyces curacoi	0.70991	8397613	92.2
FREE018148	3	igr_000672	FREE018148_c14	51711	52289	CO_R	rpoB	DNA-directed RNA polymerase subunit beta	C	17	0.948965	0.422884	0.000293331	0.0307635	FALSE	TACACT	TGGACA	365	388	GACCTTTTGGTCGAGTACGACCTTCGCGCTTGCTGAAAGCAGCCTCGTAGGGCTGTAACGCAGTCGCACCGAAGAGCGATCATCCATTCGGGTGGTCGCTCTTCGGCGTTCCTGGGGGCGCGGCCACGGTTGCCTTGCGCCCGGTTCGGTGGGGGGTATGGTGATCTTCGTCGTGTCCCTGGGCGGCCCCGGGTCGGGCCGGGGGGCCTTGACGAACCGCACGCAGCGCGCAATTCTCAGGACGCGTCGTCACAAGGATCCGAATCCGAGGCATGGATCGGCGACGAAGAGGGCAGTATCAACGTGCATTGAGGGCAAGCATGCCGAGGGCGTTGAGAACAACGAGGGTCGCGAAAAACCCGCACTGGACATCAGTGTGCCAAGTGGCTACACTGACCCTTTGCGCTGCCTGTTAGCTGTCCCCTGCCCGTCACCAGGGGCATGCCCTCGCTTGAGCACCGATGACCGGACCGCCCTGAGCTGGCCATTCTTTGGTCGGACAAGGAAACACCTGTCTCTGTGCCCCGGTGAGGGGCCGGTACGCGCGTAGTGAGTCCGAGCCCTCGGAAGGACCCCCTC	d__Bacteria	p__Actinomycetota	c__Actinomycetia	o__Streptomycetales	f__Streptomycetaceae	g__Streptomyces	s__Streptomyces curacoi	0.70991	8397613	92.2
FREE018148	4	igr_002563	FREE018148_c31	80906	81154	CO_F	smc_1	Chromosome partition protein Smc	C	18	1.01791	0.414984	0.00103333	0.00989138	FALSE	TTCTTT	TTGCAA	93	117	TCACTGCATCACCGCTCCACAACGGCACGCAGTGGTTGGGCCAGCCCTATCAACCGCTAAGTTGCAGACGGCTGCACCGCCAGCCGTCAGAAGTTGCAAGGGACGCTTCGGCGTCCCTTCTTTCTTGCCCCCGGCTTACTGCCCTGCGCATCCTTTCACCGTCTTTAACGTCTGGTGTGCCCTGCGCGTTCATCGGCGAAACCGCGCGTTCATGGAGCGAGACAACCCCGGAAGGTAGAGTCCAGCGGC	d__Bacteria	p__Actinomycetota	c__Actinomycetia	o__Streptomycetales	f__Streptomycetaceae	g__Streptomyces	s__Streptomyces curacoi	0.70991	8397613	92.2
FREE018148	5	igr_003629	FREE018148_c8	29774	30187	CO_F	recA	Protein RecA	C	18	1.44993	0.414984	0.00131999	0.00236389	FALSE	TCTTAT	TTGACA	224	248	GCCGAGCTGCGCGGATCGCGCGTCGCGCCGGCCCGCCGCCGTCCGGCCCGTGCCGCCATCACAGGGACCGGGCGGGAATCCGGAGCGCTGCCGGGCCGCGAACATAGCCTCGGAGGTGTCGAGCGGTGGGCCCCGGAGGTGTGGAGTCGGAGGGCCTCGGAGGTGTCGAGTCGGGTCCTGGGCGCCGTTGAGTCGGCGGCCCTCGGAGGTGTCGGGCTGCGCGCTTGACACGAAAATCGAACATCCATTCTTATGGAGGCTCCGGCGAGGCGCTCGGCGGTCATTTCACCCCGGTTTCGATGGAGAAGTGCCCGAGTTATCCACAGGCCGGACAGGCGTCGGGGCGCATTGTCAGTGGCAGGCGTTAGCGTCTTTGACGTGAAGCGATCGACTCAAGCAAACCGGGTGGAACCC	d__Bacteria	p__Actinomycetota	c__Actinomycetia	o__Streptomycetales	f__Streptomycetaceae	g__Streptomyces	s__Streptomyces curacoi	0.70991	8397613	92.2
FREE018148	6	igr_002351	FREE018148_c3	76469	76800	CO_F		PhoH-like protein	C	17	1.55125	0.408947	0.000186665	0.013167	FALSE	TGAAAT	TTGTCA	237	260	CGAAGTCCCCTCGCCCCCGCCGCCCCAGAAGGGGCTCCGCCCCCTGGACCCCCGCTCCTCAAACGCCGGAGGGGCTGGTTTTCAGCCCGTCCGGCGTTTGAGGACGAGGCCCGTTCAGGGCCGAAGCGGGGGTCTGGGGGCGGCAGCCCCCAGGGGACGGGAATGGGTAGGGGCGGCGGGGGCGAGGAAAACGGGCGCGCGTCGTGAGAAACCTCCCCCGCGAAAAGTCCTACGGCGTTGTCAGTCCCCCGGCGTACTCTTGAAATCGCCAGGCCGCCCATGTGGCGGGCGAGTCGTATCGAGGAGGACGAGCAAGGCCACAGAGCCGGCCC	d__Bacteria	p__Actinomycetota	c__Actinomycetia	o__Streptomycetales	f__Streptomycetaceae	g__Streptomyces	s__Streptomyces curacoi	0.70991	8397613	92.2
FREE018148	7	igr_002045	FREE018148_c24	249724	250045	CO_R	tuf_2	Elongation factor Tu	C	17	1.09601	0.393347	0.000153332	0.0462453	FALSE	GATGAT	TCGACG	92	115	GCCCGCCCCGTACTAAGGCTCGCCCCGTAGTCCCCCGCCCGGAACCTTCCCGCCCGACTCCTCCCGCCGAACTCCGCCCCCGCGAAAACCATTCGACGCCGGGCGGGCCGTCGGCGATGATCGATCCCATGTTCCGGCACGCCTTCGTCCTCGCAGCATCCGCAGTCGCGGATGCTCCGAAGGCTGCCGTTCCGGTCTTCCTGACAGCCGTCGACGGCGCCCGAAGCTGACCCTCTCCGGATCGACCGGCGGACCCCGCAGGGGGAGGGTCGGCACCTCCTTGGGGTCCCCATCGCCTACGCAGAGACTTCGAGGTACAGCC	d__Bacteria	p__Actinomycetota	c__Actinomycetia	o__Streptomycetales	f__Streptomycetaceae	g__Streptomyces	s__Streptomyces curacoi	0.70991	8397613	92.2
FREE018148	8	igr_002402	FREE018148_c3	181270	181538	CO_R	mreB_2	Cell shape-determining protein MreB	C	16	1.54299	0.385148	0.00119999	0.00236389	FALSE	CATATG	TAGAAA	32	54	GCCCGCCGACCCGGCCCGACCTGGGGCGGCCGTAGAAACCCGGCCGCCCTGCGGCATATGCGTGGCGATCGAGGGAACGAGTGCCCCCGATGGCCCGTCTCCACAAGCGGGGCGGCTCGTCATCTGATGACAATGGCGAAGACCCTCCCGCAGTGTTCGTGAAAGCGCGTCTACGATGGAAGCCTTCACGTCACAGCACCCACTTCGCCGACCTGAAAAGCTGTCAAAAAGCTCCCAGGAAGGCCAGACGAATCCTGATGGGGAACTCA	d__Bacteria	p__Actinomycetota	c__Actinomycetia	o__Streptomycetales	f__Streptomycetaceae	g__Streptomyces	s__Streptomyces curacoi	0.70991	8397613	92.2
FREE018148	9	igr_003665	FREE018148_c8	92937	93089	CO_F	btuD_12	Vitamin B12 import ATP-binding protein BtuD	C	18	1.65698	0.372392	0.000366664	0.0136341	FALSE	GAAAAA	TTGCGA	95	119	CGCGAGAGCAGGACCGCGACGCCGGTCCGGACGTGAATCCGGCGGTCCGGACCCGCGAGTGGAGGCGAACAGGGGTCCGAGCGAAGCGAGTGCGCTTGCGAGCTGGCCTTGCGCTGCCCGAAAAAACGGACATAACGCGCTATCTTGCTACGG	d__Bacteria	p__Actinomycetota	c__Actinomycetia	o__Streptomycetales	f__Streptomycetaceae	g__Streptomyces	s__Streptomyces curacoi	0.70991	8397613	92.2
FREE018148	10	igr_003235	FREE018148_c5	175507	175713	CO_F	ftsH_1	ATP-dependent zinc metalloprotease FtsH	C	17	0.583524	0.371843	0.00184665	0.0173629	FALSE	CACTAT	CAGAAG	144	167	GCCCGAGGGTCCGAAGATCCGGACCCGAAGGGCCCAACCCCCGTATGAAGATCGGGAACCCCGGCGGGCCTCGCGGCGTTGGAGCATGCAGACGGGCTTGCCAGCCGTCCCGTGCGGCTACGGGCGTCAAAGCTGGGGTACCGTCAGAAGAACTGTCTTATCAAACTCACTATGGCAGGAGGGACGGGGCGGCACCGCTCCGTATGG	d__Bacteria	p__Actinomycetota	c__Actinomycetia	o__Streptomycetales	f__Streptomycetaceae	g__Streptomyces	s__Streptomyces curacoi	0.70991	8397613	92.2
FREE077243	1	igr_000678	FREE077243_c6	145263	145512	CO_F	dnaN	Beta sliding clamp	C	16	0.618967	0.425714	0.000939994	0.0257019	FALSE	TTTTTT	TGGAAA	134	156	GAAACACCGAGCCGGCGGCTGTGGACAAGACTGTGCATAACTGGGCGTCGAAATCGTGGACAATCCGGGGGTGAATGAGGGGCGTCAATCTGTCCACAGGTGCCCCACAGGTCACCCGGTGGGTTCACGCGACATGGAAAATCGTTCAGTTGTCTGTTTTTTAAGGGAAAAATGAACTTTTCCCACAGGCGAACGGCGCGGTTATTACTACAGGTTTGTATTTAGAAAAGAACTTACAACAGGACACGCC	d__Bacteria	p__Pseudomonadota	c__Gammaproteobacteria	o__Ectothiorhodospirales	f__Thioalkalivibrionaceae	g__Thioalkalivibrio	s__Thioalkalivibrio sp000377785	0.67549	2812198	97.19
FREE077243	2	igr_000219	FREE077243_c14	11690	12167	CO_R	cmpC	Bicarbonate transport ATP-binding protein CmpC	C	16	-0.282454	0.3854	0.00235998	0.0494024	FALSE	AAGATT	TTGCGG	175	197	CCAATTCCCCGGGAAATGGATTTCGCCCTTGTGGGAGCGGGCTTGCCCGCGAAGCCCCTGCCAGTGTCCGCGACTGGCAGGGGCTTCGCCGCCAAGGCGGCGCCTACGGGGAGTAGGGTGCCGGCGCACTATTTCAGATCATCTGCACCGCAGGTGCGCCCCAAGGTGGTGCCCCTTGCGGGTGATATTTCCCTGCGAAGATTCGATTGAGGACCGAGAACCATCCAGTTTTTCCGCGCCATGGCGCGCTTGCTTCTGGCGGGGTCGATTAGCAACGGCTAATTGGCACACCTCCTGCAAGAGTACCGGCAAGACGAGCCAACGGCGGTTCGTCGCCTGACAACAGGGGGACCCGATGACTGGGTCTCCCACGGGACCGGACAAAGGCGTCCATCACCCGGCTGCAAACGCGGTGGGGCTGATGCGACGCCTTTTTCGTTTTTGGGATGTGTTTGCTGACAAGGGGAGTGAACCCGCA	d__Bacteria	p__Pseudomonadota	c__Gammaproteobacteria	o__Ectothiorhodospirales	f__Thioalkalivibrionaceae	g__Thioalkalivibrio	s__Thioalkalivibrio sp000377785	0.67549	2812198	97.19
FREE077243	3	igr_000484	FREE077243_c4	143756	144142	CO_F	priA_1	Primosomal protein N'	B	16	0.330543	0.371944	0.0046333	0.0105866	TRUE	TTTTAA	CATAAA	185	207	GTCCAGACGGCCCGGGGACCCGCCCGGGCCGCTGCTCCGCACCCCCGAAGACCCGGCCCCGGTGGCCGGGTTTTTTTGTGGCTGTAACGCCCCGGGGGCTTGCAACTTGTACACAAGGCATGCAGGGGACGGACCGGCGAGGCGGAGAATATCCACTTGCGAAAATCAGCGCGCAAAACGTATTACATAAATAGCACAACTACCTGTTTTTAAGTGTTTTTCGAAAAGACTGGGCATTTTGTAGCCAATCTGTCATCGTCCGCGACACTACAAGGGTTTAGAAAGTTTCCCACCCTTTCTTCCACAGAGTTATCCACAGGTTCTGTGGACAACCACCAAAGCGCGCAACGGATTCGTGTGGGGCCCCGCCTCACGTACACTGCCCCC	d__Bacteria	p__Pseudomonadota	c__Gammaproteobacteria	o__Ectothiorhodospirales	f__Thioalkalivibrionaceae	g__Thioalkalivibrio	s__Thioalkalivibrio sp000377785	0.67549	2812198	97.19
FREE077243	4	igr_000310	FREE077243_c2	313517	313682	CO_F		Binding-protein-dependent transport system inner membrane component	C	17	0.372236	0.344569	0.00207332	0.0552381	FALSE	TGCACT	TCGAAA	135	158	TCACGCCTGATCCGGGAACCGACTCAGCGCCCCGACCCGCCCTCCGGGGAGACACGGGTCGGGGCGCTTGCAGCCGGGCGCCGTTCAAGCGGTGGCGGCCGGACTCCCCGAAGACTGCGGGGTCACCCATGGAATTCGAAACAAGAACGTTTACTATTTGCACTCC	d__Bacteria	p__Pseudomonadota	c__Gammaproteobacteria	o__Ectothiorhodospirales	f__Thioalkalivibrionaceae	g__Thioalkalivibrio	s__Thioalkalivibrio sp000377785	0.67549	2812198	97.19
FREE077243	5	igr_000041	FREE077243_c1	107398	107493	CO_F	clpX	ATP-dependent Clp protease ATP-binding subunit ClpX	C	17	0.643481	0.30233	0.00211332	0.0707748	FALSE	CATGTT	TTGCAC	33	56	GACCGCGCGAGCCCGCACGAACACTTGGCTCGTTTGCACCTGCCCGCGAAACGCGGCATGTTGCAAAGCCAACGGTAATCCAATCGAGGGCAACGG	d__Bacteria	p__Pseudomonadota	c__Gammaproteobacteria	o__Ectothiorhodospirales	f__Thioalkalivibrionaceae	g__Thioalkalivibrio	s__Thioalkalivibrio sp000377785	0.67549	2812198	97.19
FREE077243	6	igr_000527	FREE077243_c4	306244	306399	CO_R		4Fe-4S dicluster domain protein	C	17	0.936711	0.298601	0.000899994	0.0312224	FALSE	GTTAAT	TTGACC	61	84	GGGCCGTCGCTGTCGGGCCGTCGGTGGCCTGCCCAAGTCCGACCCCGCGGGTGCGAGTTTCTTGACCTCGCACCCGCGTTAGCCGTTAATGGACCAAATCCCGTGGCGCCCCGGTCGGGGCGCTCACCCGAACCGGGAGCCGACCCGGAGGCATTA	d__Bacteria	p__Pseudomonadota	c__Gammaproteobacteria	o__Ectothiorhodospirales	f__Thioalkalivibrionaceae	g__Thioalkalivibrio	s__Thioalkalivibrio sp000377785	0.67549	2812198	97.19
FREE077243	7	igr_000111	FREE077243_c1	346141	346275	CO_F	resA_1	Thiol-disulfide oxidoreductase ResA	C	16	0.343706	0.29554	0.00460664	0.0681293	FALSE	TGCGCT	TTGTTC	0	22	TTGTTCGGGAGCCGGCGTTGCGTGCGCTGCGGCCTTGCCGGATCATCGGCAGAACCCGGGAACAGGAAGCGCAGGAAGCCTGTCGGCTGGTGCGGCGTCTTCATTCCGGTTATTCCATCATTCGCGAGGTTCAAT	d__Bacteria	p__Pseudomonadota	c__Gammaproteobacteria	o__Ectothiorhodospirales	f__Thioalkalivibrionaceae	g__Thioalkalivibrio	s__Thioalkalivibrio sp000377785	0.67549	2812198	97.19
FREE077243	8	igr_000050	FREE077243_c1	126101	126195	CO_F	grpE	Protein GrpE	C	17	0.352692	0.274306	0.0055533	0.0543426	FALSE	CAGATT	TCGACG	55	78	ACGCCACGAAGGCGGGGCCCCGGCCCCGCCTTCCTGCTTGTGCGTCGCCCATCGGTCGACGCCCGAACGAACATCCGACAGATTGCGAGGGAAGC	d__Bacteria	p__Pseudomonadota	c__Gammaproteobacteria	o__Ectothiorhodospirales	f__Thioalkalivibrionaceae	g__Thioalkalivibrio	s__Thioalkalivibrio sp000377785	0.67549	2812198	97.19
FREE077243	9	igr_000410	FREE077243_c3	309357	309461	CO_R	rpmI	50S ribosomal protein L35	C	17	0.181811	0.271526	0.00746662	0.0480506	FALSE	CATACC	CAGCAA	13	36	TCGGGTCGCCATCCAGCAAGGGGTGGCAGGTTTCCGCATACCTGATCGCCCTGTTCACAAACGACCGGCCCCGCGGGGAACCGGTCCGAAATGCCGGAGAAGAAA	d__Bacteria	p__Pseudomonadota	c__Gammaproteobacteria	o__Ectothiorhodospirales	f__Thioalkalivibrionaceae	g__Thioalkalivibrio	s__Thioalkalivibrio sp000377785	0.67549	2812198	97.19
animal067470	1	igr_000077	animal067470_c18	8595	8690	CO_F	livH	High-affinity branched-chain amino acid transport system permease protein LivH	C	17	1.09216	0.541669	9.33327e-05	0.232495	TRUE	CATCCT	TTAATT	28	51	TTTAATTATTCAAAATTAATTTATGTACTTAATTCAAAGGATGTCTTATGACATCCTTTGATTAATATTTATGTATGAAATAAAAAGGAGGGAGTT	d__Bacteria	p__Bacillota	c__Bacilli	o__Erysipelotrichales	f__Erysipelotrichaceae	g__UBA636	s__UBA636 [species 2425]	0.28632	1367449	70.32
animal067470	2	igr_000035	animal067470_c132	2420	3146	CO_R	uvrB	UvrABC system protein B	C	16	0.00256899	0.530917	0.00241332	0.0126997	FALSE	TTCGCT	TTGGCG	422	444	TATTCATTCTTTTTATATGTTGTGGAAAAAAGGTTTAATGAAAGAAATCCTGAGCACATATTAATAATATGTGGTGATTTATTTGATTGTGGTAAGGAAGCAGTAAAGTGCTTAAATTTTGTCTGTAGATTACTTAAACAAGATAGAGTTATTTGTATAGGTGGAAATCATGAAGATTTACTAATGGAACTGCTGATACTATCTATCAATTAGGGGAACTATGTAAAAAAAGAATAAAGATGAAGAAATTAATTATTTAAGTTTTGAAGAATTATGTATAAGAGTAAATGATAATAAGAAATTAAATTTATATTTAAATTCATTAAAAGATTATATGAAACATCTAATTATATCTTTGTCCATGGATGGATTACTTGTGGAACTAAGGAATATGGTGATGATAATTATAGATATATTCATGATTGGCGAAATGAATCATTTTACTTCGCTAAATGGGTTAATGGAATGGAAGCTTACTTAAAAGGAGTAGGAGAAATAAATAAGACAATTGTATAGATGATTCTTTAGGAGTAACCGTTATTAATTATTATAAGTATTTAATTAGATTTGATAATGGCAAGCAAGATTGGTATTCAGCAGATTCAATCAAGACATTATCTAATGTAACTGGAAAAACAACACTTAAATAACTAAATACTAATAAAGGCTTAATATAATTTAAGTCTTTTTTAATAAACAAACATATGAATTTGTATAATATAAACGT	d__Bacteria	p__Bacillota	c__Bacilli	o__Erysipelotrichales	f__Erysipelotrichaceae	g__UBA636	s__UBA636 [species 2425]	0.28632	1367449	70.32
animal067470	3	igr_000220	animal067470_c8	6637	6932	CO_R		MatE	C	18	-1.0644	0.49125	0.00783328	0.0534463	FALSE	TATTAT	TGGGGA	45	69	TTTCAAACATACATGCCTATCGAAAGATAGGTTTTTTAATTTATTTGGGGAAATTTAAAAATCTTTGTCTATTATTAATCATGAGGAAAGAAATTATTATAATTATATTTCTTACTTTAGTATACATTGTAAATTAAGTATCATAATCATTGATTAAAAGGTAAATTTAAAGATTATAGTGAATGTCATATTGAACAAGATTGGTTATTAGTATTAGTTAATACTGGAACACATACAGAATTAATAAATATGTGACAAATTTTTTTATAAATATTAAATATAATAAAATATAATAT	d__Bacteria	p__Bacillota	c__Bacilli	o__Erysipelotrichales	f__Erysipelotrichaceae	g__UBA636	s__UBA636 [species 2425]	0.28632	1367449	70.32
animal067470	4	igr_000226	animal067470_c80	3642	3859	CO_F	lysS	Lysine--tRNA ligase	C	17	0.284133	0.487047	0.0053133	0.00613466	FALSE	TATTTT	GCGACC	177	200	GTGTTATAATAAAATCGTCTTTGATAAGAAAGAAAAGTAAATTAATAAATTATTATAGAGAGTACTTGTTTGGTGAAAAAGTATATAAGGTATTAATTGAAATAAAGACTTTCCCAAAAGAATCGTAACTTGCGTTAAAAGTATTAAGTAAGAAATTAAGGTGGTACCTCGCTACATGCGACCTTTAGGTATCACTTTTTTATTTTAAGGAGGAAAAC	d__Bacteria	p__Bacillota	c__Bacilli	o__Erysipelotrichales	f__Erysipelotrichaceae	g__UBA636	s__UBA636 [species 2425]	0.28632	1367449	70.32
animal067470	5	igr_000240	animal067470_c95	2421	2630	CO_R	leuS	Leucine--tRNA ligase	B	16	0.312827	0.419795	0.00657996	0.00591329	TRUE	TGCCTT	TCGCAA	155	177	TAATATTAATTAGTAGAAGTAGTAATTATTGAATTATTTATAGAGAGTGATTAATTGGTGGAAAATCACAATAATAAAATAATGAACTTGTCTACAATAAGAATTAATCGTAATACTTGCGTTAAAAGTAATAAGTAATAAATTAAGGTGGTACCTCGCAATAGCGACCTTTGGTGCTGCCTTTTTATTTTTTAAAAGGAGAAATTAATT	d__Bacteria	p__Bacillota	c__Bacilli	o__Erysipelotrichales	f__Erysipelotrichaceae	g__UBA636	s__UBA636 [species 2425]	0.28632	1367449	70.32
animal067470	6	igr_000200	animal067470_c65	4121	4235	CO_F	ybaK	Cys-tRNA(Pro)/Cys-tRNA(Cys) deacylase YbaK	C	16	0.778148	0.413268	0.000993327	0.0344285	FALSE	GAGACT	TTGTCT	50	72	TGAAAGCAGGTTCAAAAGAACCTACTTTTTTACACAAACATCTCCAAAAGTTGTCTATTTTATATAGTTTTGGAGACTTTTGCGAATAATGTTAATAATAAATTAAAATAATAAT	d__Bacteria	p__Bacillota	c__Bacilli	o__Erysipelotrichales	f__Erysipelotrichaceae	g__UBA636	s__UBA636 [species 2425]	0.28632	1367449	70.32
animal067470	7	igr_000160	animal067470_c48	4046	4307	CO_F	pheS	Phenylalanine--tRNA ligase alpha subunit	B	16	1.03609	0.408039	0.00387331	0.0151399	TRUE	TAAAAT	TTTAAA	32	54	TCAAAATAAAATGGCTTAACTGCCATTTTTTATTTAAATAATTAATATTTATGTTAAAATAATTAGGGAAACGGATAAGAAATAGTACTTATTTTCCTTGCTTGTAGAGAAGAAAACATTTGGTGAAAGTTTTCAAAGTAATAGATAAGGAATTCAACTTGGAGTTTACGTTGGTCACGATATAACTATTAAGTAATTAAATTAAGGTGGTACCTCGCTATAGCGACCTTTAGGTATCACTTTTTTTATTGAAGGGAGTATT	d__Bacteria	p__Bacillota	c__Bacilli	o__Erysipelotrichales	f__Erysipelotrichaceae	g__UBA636	s__UBA636 [species 2425]	0.28632	1367449	70.32
animal067470	8	igr_000032	animal067470_c127	1541	1671	CO_R	dnaN	Beta sliding clamp	C	16	0.148229	0.404565	0.00589996	0.019222	FALSE	AATAAT	TTTCCA	63	85	TTCCACATATTTTAAACATTAAAAAATACTTATTTATCCTTATAAATACTGCTTATCTTGAGTTTTCCACAGTTATCCACACCTTAATAATAATATGATATTAAATTAATAAAAAAAGAAAGAAGACAAAT	d__Bacteria	p__Bacillota	c__Bacilli	o__Erysipelotrichales	f__Erysipelotrichaceae	g__UBA636	s__UBA636 [species 2425]	0.28632	1367449	70.32
animal067470	9	igr_000231	animal067470_c84	5232	5328	CO_R	rpoB_2	DNA-directed RNA polymerase subunit beta	C	17	0.508792	0.400797	0.00722662	0.0126997	FALSE	TAAAAA	TTGGCG	45	68	GTATAACTTATTGACTATTTGCTAAATATATGATAATAATATATGTTGGCGATGTATTAAAAAATACATAAAAAAATATTTGTAATGGGGTGAAAAA	d__Bacteria	p__Bacillota	c__Bacilli	o__Erysipelotrichales	f__Erysipelotrichaceae	g__UBA636	s__UBA636 [species 2425]	0.28632	1367449	70.32
animal067470	10	igr_000060	animal067470_c160	2404	2624	CO_R	thrZ	Threonine--tRNA ligase 2	C	16	0.0316941	0.400279	0.0053133	0.0552381	FALSE	TATTTT	TTGTGA	179	201	ATATTATATAATTTTAATTGATTGAATTAAGACAAGATTATTAAATTCAACTTTATAGAGAGATTGTGTTAGGTGCAAACAATCAAGCAATTTAATAATTACTACTTAATAGATGTTACTAATACTAACCGTATATCTGCGTTAAAGATTTAAGTAAAAATATAGGTGGTACCTCACATTTGTGACCTTGGGCCACCTTTTTATTTTGGAAAGGAATTAAT	d__Bacteria	p__Bacillota	c__Bacilli	o__Erysipelotrichales	f__Erysipelotrichaceae	g__UBA636	s__UBA636 [species 2425]	0.28632	1367449	70.32
FREE028629	1	igr_000143	FREE028629_c6	27353	27558	CO_F	rpsL	30S ribosomal protein S12	C	16	1.2187	0.547309	0.00213902	0.00192059	FALSE	TATAAT	TTGCCG	178	200	TTTATAAATTGTAAAATTTTAAAAAGACACTATTTTTTTAGTGTCTTTTTTATTTGCTCTTTATTTTGACTTTAAAACTATAAATATTAACACTGTTTTGTTATAATAAAATATGCAAATAAAATAAGCTCAAAAAAAAACAATAACAATTTCACATTTAATTAATAAATTACTACATTTGCCGCCCATTTTAGTAAAGATATAAT	d__Bacteria	p__Bacteroidota	c__Bacteroidia	o__Flavobacteriales	f__BACL11	g__UWMA-0277	s__UWMA-0277 sp905479165	0.31646	1472107	80.37
FREE028629	2	igr_000157	FREE028629_c65	44088	44320	CO_F	rnc	Ribonuclease 3	C	16	0.00533048	0.483007	0.00290393	0.0228086	FALSE	TATAGT	TAGGCG	159	181	GTTTTTTTAAAACAATAAAATCAAAACTCACTTTTAAGAAAAAGGGGGAGTTTTTTTTATTTCAATTATTAGGGTATCATTCTGAAAATGAAATTTATAAAAAAGCATTTATTCATAAATCTTTCAATAAGAATAGTCATAACGAGAGATTAGAATACTTAGGCGATGCGATTCTATCCTCTATAGTTTCGGAATCATTATTTAATGATTACCCCAATGAAAAAGAGGGTTTC	d__Bacteria	p__Bacteroidota	c__Bacteroidia	o__Flavobacteriales	f__BACL11	g__UWMA-0277	s__UWMA-0277 sp905479165	0.31646	1472107	80.37
FREE028629	3	igr_000178	FREE028629_c84	2021	2144	CO_F	pyrH	Uridylate kinase	C	18	-0.617904	0.428862	0.00607862	0.0973698	FALSE	TAAAAA	TTTTCA	31	55	TCTTTATAAATATAGAATTTTAAAACCACCTTTTTCAAGGTGGTTTTTTTATGTTTAAAAATTCTGATAATCTTAATTTTTACTTTAACTGATTTATCTATCTTTGTAAAAGTTTAAAAGCTTT	d__Bacteria	p__Bacteroidota	c__Bacteroidia	o__Flavobacteriales	f__BACL11	g__UWMA-0277	s__UWMA-0277 sp905479165	0.31646	1472107	80.37
FREE028629	4	igr_000062	FREE028629_c27	4012	4114	CO_R	rpoB	DNA-directed RNA polymerase subunit beta	C	16	0.175287	0.378632	0.00357406	0.0377285	FALSE	AACCCC	AAGCCC	49	71	TTTTCTTTAAACATTTAAAAGGTTTAAATCTTATGTTAACATAAGGTTTAAGCCCTTTCGTTTTTTTATAGAACCCCCTTTTTTATAACTAAAACTCAAAGCA	d__Bacteria	p__Bacteroidota	c__Bacteroidia	o__Flavobacteriales	f__BACL11	g__UWMA-0277	s__UWMA-0277 sp905479165	0.31646	1472107	80.37
FREE028629	5	igr_000212	FREE028629_c97	19421	19608	CO_F	mnmE_2	tRNA modification GTPase MnmE	B	17	0.258161	0.3508	0.0085764	0.0250726	TRUE	GAAAAT	TATCTT	151	174	TAGAACTTGAACTTGACTTTTCAGAAGAAGATGTTGAGTTTGCCGATAGAAAACAATTTGAAACTCTATTAGCTGCTATAAAAGAAGCATTAGAGAAATTAGTTCAATCGTTTAAATTAGGGAATGTAATTAAAAACGGAATTCCAGTTGCTATCTTAGGAGCACCAAATGTGGGAAAATCTACCCTA	d__Bacteria	p__Bacteroidota	c__Bacteroidia	o__Flavobacteriales	f__BACL11	g__UWMA-0277	s__UWMA-0277 sp905479165	0.31646	1472107	80.37
FREE062838	1	igr_000969	FREE062838_c89	3069	3992	CO_R	mdtA_4	Multidrug resistance protein MdtA	C	18	0.484035	0.543776	0.000786661	0.0261631	TRUE	GAAAAT	TTCAGA	724	748	AAGAGGCAGTAGGCAAATAGGCAATAGGCAGTGAGAAGTGCCCTTCACTACTGCCTACTGCCTGACAACGAGCTCCGCAACACGGAGCAATTTTATTTCTGAGGCGCAGGGGACGGAGCCCGGCAGAGGACGCGGAGAATGATCCTGACCAGGATCTGGCGAAGATCGATCCTCGGTCTCGCCACCTCATTGCCGGGGAGGAGCGCCGCCGCCCTCGTTTCCGGCGCCGGCCGAACGATCTGACAGATTGAAGGCTGCCTGGGATCCATGATCGGCGGCCGAGCCGTAGCCGCCATCGCTGGCGTAATGAACGCCATCGAGATCAACATCGCTGCTACATAGGTACGCATGAACACTCCCTTTGGCCCGGATTTGTTGCTGTGATACCGCCATCGCCGAACCGAGCATGCGGCAATGCGCGCTCTTCAAGCCGCTGTTTGGAGGGATCGCCGTCCGTCCAGGGATGTCTCGTGATAAATCTACTGTCACTCTCCACTATTGATTGGGCTAAACTTTGCAATTGCCGGTCAAATAACGTTTACGTGAGAATATTAATATCAGTAGGATTTGATATAATTGTTCGTCAAAAATAATCCGATTAATACAAATATATACTATCAATGCGTGACGGATCTGCTGAGTGTTTCCAACCAGTTATTGACTCGTGCATAGAGATCGACGACGCTCGACGCGTTCGATGGCAGGTCGCTTACGGCAAAAATCCTTCAGACGGGTCATCAAATTATGCGAAAATTGGTTGTAGTTTTATTGCTTGCCCCTGCAGTAACGGGCCTGGCTTTTCTGTATAGTTTGAAGGATACGAACCGCAGCCATTTCGAGCTCCTTCACCGCAGCACCGAGGGTGTTCGCCGGGATTTGCTCGGCTTGACCAGCGCCGCCATGAGCTGGCGCCCGAGCCGCGGC	d__Bacteria	p__Pseudomonadota	c__Alphaproteobacteria	o__Rhizobiales	f__Aestuariivirgaceae	g__	s__[Genus] [species 0088]	0.64633	3252733	97.83
FREE062838	2	igr_000421	FREE062838_c157	33144	33283	CO_F	rnhB	Ribonuclease HII	B	16	0.659614	0.446408	0.000166666	0.0223732	TRUE	TAAACT	TTTCCT	49	71	CACTCTCCGCTTTGCCGCGCGAGCCCGGTGGAAACGCTCCGCCGGGCCCTTTCCTCCGGCTTGGCCCCTGTTAAACTCGCGTCGGGGAATCAGCGCGGGGAACTCGGATGGCGCCGACCAGCCGATTCGAGGCAGAGGGA	d__Bacteria	p__Pseudomonadota	c__Alphaproteobacteria	o__Rhizobiales	f__Aestuariivirgaceae	g__	s__[Genus] [species 0088]	0.64633	3252733	97.83
FREE062838	3	igr_000657	FREE062838_c37	16028	16175	CO_R	degP_1	Periplasmic serine endoprotease DegP	B	16	-0.0569322	0.397639	0.00142666	0.0126999	TRUE	TATAGA	TTGTCG	87	109	GGAAGAGCCCGCTCACTGCCTATTGCCTAACGCCTACTGCCTCATTTCGGACAGTGGACCGCCTGTCGATGACGCTCGGCGGCGATTTTGTCGTGGCCGGGCGGGGTGCTATAGAGCCGCGGGGGCTCGCAGGCATCAGGAGGGAGAC	d__Bacteria	p__Pseudomonadota	c__Alphaproteobacteria	o__Rhizobiales	f__Aestuariivirgaceae	g__	s__[Genus] [species 0088]	0.64633	3252733	97.83
FREE062838	4	igr_000530	FREE062838_c24	11213	11357	CO_F	lepB	Signal peptidase I	C	18	1.02821	0.379452	0.000606663	0.0266241	FALSE	TAAACG	TTGCCA	61	85	AGGTCCTTGTTGCGTTTTGGCAACATATGCACCGACATCAAGCGAGACGGCTGGCTGAGCGTTGCCATTCCGTGGCAAGCGCGGCTAAACGGGAATTGACGGTGTCCGGCCGGACCGGGCCGCAGATCATCCGGTGATCATCGAC	d__Bacteria	p__Pseudomonadota	c__Alphaproteobacteria	o__Rhizobiales	f__Aestuariivirgaceae	g__	s__[Genus] [species 0088]	0.64633	3252733	97.83
FREE062838	5	igr_000873	FREE062838_c74	3517	3850	CO_R	lon	Lon protease	C	16	-0.00116058	0.376723	0.00305998	0.0206141	FALSE	TTGAAT	TTGCAA	84	106	GACAATGTATGGGGAGGGGGCCAGCATCCGGATGAAACCGGGAGATGCCGTGCCGTGGCCGTTGGGCAACGGCTGCCGGCTCGTTTGCAAGCGCCTGGGGCAATACTTGAATTCGGAGACACCGGAGGCCATGTTAGCCGGCGTCGCGAAACCTTATCCCGCATTCTATGGAAGCCGGTTTTCCCGGTTTTTCGGACGAGCCCGACAGGCTTCGCGCCAGGCTCCATGAGGGTCTGCCGCCGCTTTTCGATTGCTTGGCGCTTCGCCGCTCCCTTGGGAGGCGCACGGAACTGGGGCAGCCTCAAGCGAGGCCCAACGCCAGAAAGGAACAGAG	d__Bacteria	p__Pseudomonadota	c__Alphaproteobacteria	o__Rhizobiales	f__Aestuariivirgaceae	g__	s__[Genus] [species 0088]	0.64633	3252733	97.83
FREE062838	6	igr_000290	FREE062838_c136	10778	10969	CO_R	rsfS	Ribosomal silencing factor RsfS	C	17	0.637233	0.375883	0.00164666	0.0168975	FALSE	TAGCTT	TTGATT	30	53	AATCGTTACCCGAGTGTTGCATCCATGTGCTTGATTAGGAGTGCAGAAGTGCCTAGCTTACAACTGTCACTTCGCAACTCGAGTCGCAATTGCGCAGAGGAACAGTGATAGGACGCGAGCTCATGAACGTGGACGGCAAGCCTGTCGCCACGCCAGCTCTATTCTCCGAGGATGGAAACCCTGCCAGCACAG	d__Bacteria	p__Pseudomonadota	c__Alphaproteobacteria	o__Rhizobiales	f__Aestuariivirgaceae	g__	s__[Genus] [species 0088]	0.64633	3252733	97.83
FREE062838	7	igr_000343	FREE062838_c143	10685	10796	CO_F		NCBIFAM: translesion DNA synthesis-associated protein ImuA	C	18	0.629717	0.367373	0.00440664	0.013167	FALSE	GATCTT	TAGAAC	79	103	GCGTTAGGCAATAGGCAGTGAGTGGTGCTTTTCCCTACTGCCTACTGCCTGAAACTTGACGGGTCCCTGCGCGTTGCGCTAGAACAAAATAGCAACATTTAAGGATCTTATC	d__Bacteria	p__Pseudomonadota	c__Alphaproteobacteria	o__Rhizobiales	f__Aestuariivirgaceae	g__	s__[Genus] [species 0088]	0.64633	3252733	97.83
FREE062838	8	igr_000925	FREE062838_c82	9409	9608	CO_R	rho	Transcription termination factor Rho	B	17	0.0241258	0.363173	0.00338664	0.00857994	TRUE	TAGAAG	TTTTCT	33	56	TGAACGAGGGGAAATCGGGCTGGGGAGAGGCTATTTTCTTCGCAACCGATTCCTGTTAGAAGACTTGCTGTCGATCCCGCGAATCATGCGGAATCCATCCTTCCTCATTCCCGACCCATCCAAGGGCGGGTCGCTACCGTCAAGACAGGCCGTGCCGTTGCGCTCCAGGCGCCCGGGCCGCCATTTCCAAAGCACCCTCC	d__Bacteria	p__Pseudomonadota	c__Alphaproteobacteria	o__Rhizobiales	f__Aestuariivirgaceae	g__	s__[Genus] [species 0088]	0.64633	3252733	97.83
FREE062838	9	igr_000019	FREE062838_c101	18244	18398	CO_F	fusA_2	Elongation factor G	C	17	0.20096	0.353748	0.00373331	0.0266241	FALSE	GAGCAT	TTGCCA	37	60	ATCATGCTCTAGGTCATGCTCTGAGCGAGCAATCTCCTTGCCAATCCCGCCGATTGGAGCGAGCATGAAGGGCGTGAGGGGAACCGCCCTGTCGGTTTCCAGACAAAAACGGGCGGTCCTCGCGCGGCAACGTCGCGACAGAGGAGGAACCGGCG	d__Bacteria	p__Pseudomonadota	c__Alphaproteobacteria	o__Rhizobiales	f__Aestuariivirgaceae	g__	s__[Genus] [species 0088]	0.64633	3252733	97.83
FREE062838	10	igr_000427	FREE062838_c158	2222	2369	CO_F	yheS	putative ABC transporter ATP-binding protein YheS	C	17	0.317059	0.344169	0.00393331	0.0206141	FALSE	TTTAAC	TTGCCT	113	136	GGCAGTAGGCAGTAGCAGTAGGCAGTAGGCAGTAGGCGGTAGGCAGTAGTAGGCAGTGGGCAGTAGGGAAGGGCTCCCTCACTGCCTATTTGCCTACTGCCTTCAAGTGCCTATTGCCTAACGCCGACTGCCCCGCTTTAACAGGTCC	d__Bacteria	p__Pseudomonadota	c__Alphaproteobacteria	o__Rhizobiales	f__Aestuariivirgaceae	g__	s__[Genus] [species 0088]	0.64633	3252733	97.83
FREE040368	1	igr_000495	FREE040368_c91	18304	18447	CO_F	infA	Translation initiation factor IF-1	C	17	2.51192	0.420797	1.33332e-05	0.0605936	FALSE	TATACT	TTGCGG	25	48	GCACCATCGGGCTGGATCCAAGCGTTTGCGGCGGACGGGGCCCCGATGTATACTCCACCTTCCGTGGGTCGCCCTGTGCGGCGGCCTTTCCGTGTGTTTTTCTTCCAGAACTGATCAGAATGGCTCAACGAGGGTGCGCAGCGC	d__Bacteria	p__Chloroflexota	c__Limnocylindria	o__QHBO01	f__QHBO01	g__	s__[Genus] [species 1978]	0.7046	2188759	84.43
FREE040368	2	igr_000004	FREE040368_c100	5227	5874	CO_F	btuD_3	Vitamin B12 import ATP-binding protein BtuD	C	16	0.355046	0.409485	0.00233998	0.0117645	FALSE	GATGCT	TTGATC	329	351	CGCGTCGGGGCCGGGTGGACGTGATCAGCGCCACAGGCCCGAGGTGCGCCGGGTGCACCGTATGACCGGCGGGAGGGCCGGCGGGGCGCGGGATCCAGCGTCAAGCGGCCGCTCACCCGCCGATTGGTGCGCCGGGTGCACCGATTCGGCGCTCGGAGCGCTGCTCGCCCGCCGTGAGGTGCACTCGGCGCACGTCGACGGGTTGCGTTGTCACCCGGTGACCGAAACCGCGCTCGGGACGGCGCTCGCCAGACGGTTGAACCACGCGGTGACACGATCAGCGCCTGAGCCCCTCCAATCTGGCCCGATCCGGCGTCCCGAGCGCGGGTTTGATCACCACGTGATTGAGCAGATGCTGTCTGCGCTCGAAGCGAGCGGCGCGCGAAGGAGCGCCACGCGGTCAGGGGCGGCTGGCGCTCGGACACTCCCTCGCGCCATTCAGGGGGTGCATGAACCGGCCGGGACGTCGGAGCTACCCGCTGTGGCATGCAGCACAGACTCAAATCGGGGCTGAACGGACGAAACAGCTCCGATTCAACGCCATTTCATTCACAGCTGACTGAGACGCCCGGCAACTCCGAGTAACCGGCCGAACGATTCACCACAGAGCGGCGCTACACTGGGTTTCCGACCGGTAGCGAGCTGTCA	d__Bacteria	p__Chloroflexota	c__Limnocylindria	o__QHBO01	f__QHBO01	g__	s__[Genus] [species 1978]	0.7046	2188759	84.43
FREE040368	3	igr_000186	FREE040368_c197	17043	17170	CO_R	yacL	putative PIN and TRAM-domain containing protein YacL	B	18	1.67143	0.40882	0.000186665	0.000979993	TRUE	TACCGT	TTGATG	16	40	GGCGGCCGCTCGAACGTTGATGCGGCCCGGGGGGGCGTGCTACCGTTCCCCGGCTTCATCAGTCCCTGGCGATCTTCATTCCGGCGTTTCATCGGTCACCCGTTCATCTCCGCAGTCATCGGTCCGTC	d__Bacteria	p__Chloroflexota	c__Limnocylindria	o__QHBO01	f__QHBO01	g__	s__[Genus] [species 1978]	0.7046	2188759	84.43
FREE040368	4	igr_000251	FREE040368_c224	8487	8685	CO_R	ftsH	ATP-dependent zinc metalloprotease FtsH	C	17	2.56105	0.4063	1.33332e-05	0.0303045	FALSE	TATACT	TTGTTC	98	121	GCCAGGTCGTGCCCGGCCGATGAGCCAAACGTGACCCTGGCCCGTACTGACAACAAACGGGGCGCTCCGGCCCCATGACAATGGTCCGTTTGGGTCGTTTGTTCACGTAGGGGGGCGCACCTATACTCAGCCCACCTGTCCTCGCGGCAGGCCGGCCACCCGTCGGTGCATCGTCGGGCGGTCGTTCTCATACGGAGGC	d__Bacteria	p__Chloroflexota	c__Limnocylindria	o__QHBO01	f__QHBO01	g__	s__[Genus] [species 1978]	0.7046	2188759	84.43
FREE040368	5	igr_000056	FREE040368_c132	7088	7203	CO_R	topA	DNA topoisomerase 1	B	16	1.20641	0.390632	0.000166666	0.0184132	TRUE	TACACT	TGGAAG	78	100	CGACGGCGCCCGATGACGGCCGCGAAGGGACCGCCCCCAGGGGCGGTCCCTTCGATTTCCGCGGTAATGGACCGGTAATGGAAGCAACGAAACCCGGTGCTACACTCCCTGACCGA	d__Bacteria	p__Chloroflexota	c__Limnocylindria	o__QHBO01	f__QHBO01	g__	s__[Genus] [species 1978]	0.7046	2188759	84.43
FREE040368	6	igr_000293	FREE040368_c238	3519	3871	CO_F	drrA_3	Daunorubicin/doxorubicin resistance ATP-binding protein DrrA	C	16	0.2588	0.374498	0.00912661	0.00377958	FALSE	TACGCG	TAAATT	44	66	CCGCCGGGAAGCGCCTCGGCCGCTCCCGGGGCGTCTGAGGCGTCTAAATTCACGTCGGGTGCGCGTTACGCGCGCGCGGACATCATTCGGCGGACCGAGTGGGCGTTGAAGCGTGCCAATTCACGTGGTGCGCGCGTTACGTACCTGCGAGCCTCCCGAAACCGGCTCAGTGCGCGCCTCGCATGAATCCGGACGGTCCGCGGCCCAACCGCCCGCCCCGCATGAATCCGGACGGTCCGCGGCCCAACCGCCCGAGAGCGCCGATGAATTTCGTGGGGCGCAGCGGTCCAACCGACGACCCCGTAGACTGACTCGCTTCGCCCGCCCGCCCGGGCCGCAACGAAGGAACCCAC	d__Bacteria	p__Chloroflexota	c__Limnocylindria	o__QHBO01	f__QHBO01	g__	s__[Genus] [species 1978]	0.7046	2188759	84.43
FREE040368	7	igr_000247	FREE040368_c223	13324	13453	CO_F	ffh	Signal recognition particle protein	C	17	1.86085	0.370397	6.66662e-05	0.0659192	FALSE	TAGGAT	TTGCCG	9	32	CCGGCCGCATTGCCGGTCATGGGTCGCCGATGTAGGATGGGCAGCCGCCGCCAGCCCTCCGCCAGGTGCTCCTCGCACGCGGATCTGCGCACCGCTTCGCCGCATCCTTCCCCGCTGAGCTCGACGCCGA	d__Bacteria	p__Chloroflexota	c__Limnocylindria	o__QHBO01	f__QHBO01	g__	s__[Genus] [species 1978]	0.7046	2188759	84.43
FREE040368	8	igr_000270	FREE040368_c230	2969	3161	CO_R	ftsZ	Cell division protein FtsZ	C	18	1.9853	0.363428	0.000313331	0.00519329	FALSE	GAAAAA	TGGATA	71	95	GCGGGACGCGCCATTCGAGACACGGATTCGGGGACACGGCGCCAGTCGGTCCACACTCCTCCATCGGTCTGTGGATAACTCGGCCGTGGATTGTGGAAAAACCTCCGACGTTGACCCAATGCGGTCGGTAGAATCGGTCAAACCCGTCGTAGCCCTCGGGTTTGCTCAGCACTCATCACGAGGATCACCCGAC	d__Bacteria	p__Chloroflexota	c__Limnocylindria	o__QHBO01	f__QHBO01	g__	s__[Genus] [species 1978]	0.7046	2188759	84.43
FREE040368	9	igr_000401	FREE040368_c51	3301	3524	CO_F	prfB	Peptide chain release factor 2	C	16	0.503246	0.359652	0.00211332	0.017828	FALSE	TGAGCT	TTGACC	51	73	GGACGAGGCGAGCCGGCTGGCGCGCCTCGTGGCCGATACGGCGGTGCGCCTTTGACCTCGCCACGAAGGAGTCTGAGCTCGCCGAACTGACCGAGGCATCGGCGAATCCCAACCTCTGGGACGACCCGGCCGCCGCGCAGGCCACGCTGCGGCGCGCCGAGGAGCTGCGTGACGAGATCGGCACCTGGCGCGATCTCGAGGCACGCGCGACCGGGTTGGCGGAG	d__Bacteria	p__Chloroflexota	c__Limnocylindria	o__QHBO01	f__QHBO01	g__	s__[Genus] [species 1978]	0.7046	2188759	84.43
FREE040368	10	igr_000128	FREE040368_c165	12430	12531	CO_R	lnrL_6	Linearmycin resistance ATP-binding protein LnrL	C	18	2.70666	0.356348	0.000106666	0.00989138	FALSE	TAGACT	TTGACT	62	86	CCCAGCGGCTGACGCCGCGTGTGGTTTGGCGCGTACCCGCGACCATTTCGATCTCAAATCTCTTGACTTCGAATAATTCTCGCGGGTAGACTGGCCGCTCCG	d__Bacteria	p__Chloroflexota	c__Limnocylindria	o__QHBO01	f__QHBO01	g__	s__[Genus] [species 1978]	0.7046	2188759	84.43
FREE027253	1	igr_000717	FREE027253_c271	20303	20637	CO_F		hypothetical protein	B	16	-0.405581	0.553587	0.00677329	0.00373331	TRUE	TATTTT	TTGTTT	276	298	TATAAGTGTCCGAAAGTCCACCGATTAAGATTTACTGCTTCCCGTATAATAGCAAAAACTTTTAAAATGGAACTTTCGGACATTTTTCATCGCTTCAAATTCAATGCCATTACTTAAATTGGGCATTCACATGCAATTCCCGCTGATTATTCGCTTATAAAGTGTTAAGGTTAAAATTAATTGTTTTGGGTGAATATGTTAATTATTATATCTATTAAGTAAGTAGTATTGGTATATGAGATTACAAGAGTAGATGATTATAGTATAATTTTAATTTTGTTTCTATTTCTTTTAATGATATTTTTAACTAATTATCACACCAGCAAGATCATTGA	d__Bacteria	p__Bacteroidota	c__Bacteroidia	o__Cytophagales	f__Cyclobacteriaceae	g__Anditalea	s__Anditalea [species 7994]	0.37929	4579441	82.31
FREE027253	2	igr_000669	FREE027253_c26	12960	13195	CO_F		hypothetical protein	B	16	-0.0385499	0.524659	0.00283998	0.00387331	TRUE	TGTCGT	TTGCAA	185	207	TATTGTAGGACAAAGCACTACCTAATAAAAATGGACTCTTTTTAAAGGATGATCGGTTTTTATGAAATTTATACAAAAAATAGCCATTTCTTATGGCTATTTTTTTTACCTATACGTAAAAGCTTTACTATCATTAAAAATATATGACTTCTGTTTTTGTAAGTAATACTAACTTTATGTTATATTTGCAAACATAAACAATAGTGGTGTCGTATAAGCTCTACGAAATTTAAAAA	d__Bacteria	p__Bacteroidota	c__Bacteroidia	o__Cytophagales	f__Cyclobacteriaceae	g__Anditalea	s__Anditalea [species 7994]	0.37929	4579441	82.31
FREE027253	3	igr_001225	FREE027253_c388	8037	8127	CO_R	dnaX	DNA polymerase III subunit tau	C	18	-0.157273	0.521729	0.00117333	0.218515	TRUE	TAGAAT	TTTAAA	42	66	TCCTCCAATAAATCAAGGATTTATAGATAATCGGGAGATGAATTTAAAGGCTTAAGCTTCTCGTGTTAGAATATTTTTATATCTTGCGGTA	d__Bacteria	p__Bacteroidota	c__Bacteroidia	o__Cytophagales	f__Cyclobacteriaceae	g__Anditalea	s__Anditalea [species 7994]	0.37929	4579441	82.31
FREE027253	4	igr_000506	FREE027253_c213	2599	3173	CO_R	lon2	Lon protease 2	C	17	0.845822	0.520525	0.000139999	0.043078	FALSE	CACCCT	TATCCA	453	476	TCAATTTATTACTAATTGAAATGAAATTTAAAGGCTTGGAATTAATTTCTAAGCCTTAATTTTTTCTTCAAGAATTATTAATTAGTCATTCTAGTATATTTAGTTGGAATATACTACATGTGAAATACAATGTCCACACACCCTCGTCGACTGAATTTATAATGCACCTATACCAATAGCTTATCATGCAGATATAATCTTAATTCTGTCAATTGGTAATTAGTGATTTTGGTACAAGAAAATACAGGTTGCATATTAATTGGTACTTAAGCATATTGTCACATAGGGTAGAAATTCTATTTTTTGTAATCAATATAATTAAGGTAACTATGTAAATGCTGTGGTGGACTTCAGTTGATTTAGATAATATTTCGCCATTTCACCTTTAGTAAATGTCGGATAAGTTACAATAATCTTTATCTTTAGGTTGAGCGTTTTTCGATAAAATATACTTATCCAAATATTTGAAAAATACCCACCCTGCCAATATGCCCCTTATAAACTATTGGCATATCCCTTGAGTTTTATAGGGGAACTCTCAAAAATGAGGGTTCTGCTTTTAATTAATAATTAGC	d__Bacteria	p__Bacteroidota	c__Bacteroidia	o__Cytophagales	f__Cyclobacteriaceae	g__Anditalea	s__Anditalea [species 7994]	0.37929	4579441	82.31
FREE027253	5	igr_001120	FREE027253_c359	4572	4924	CO_F	ffh	Signal recognition particle protein	C	17	0.51537	0.519672	0.00174666	0.00707516	FALSE	TATAAT	TGGCCA	61	84	GTAAGGCTTTAGGTTAATTCTTTCGGGTTATTTTTTATAATGGCTGTCCTTTAATGGGGGATGGCCATTTTTTTATAGACACCCTATAATGTAGGTATGATACAATTTTACAACCATCAGTTTAATGTTAAGTATCAAGATTTTAGTAGTAAGTATCAAGTCGATAAAAATGTCCATGGTTGAAAAATAATGAAACGCTTTAACTTCTTATATTTAACTATATACTTATCACTCATAGTCCATCTGACGTCCCTGATTCATCCTTTTAAAATAGAAAAACCATAAATTTCCAGCATATATAGTCCTATATGAAGATATATTTTTATTTTTGTCAGTAAAATAGATATACAGGC	d__Bacteria	p__Bacteroidota	c__Bacteroidia	o__Cytophagales	f__Cyclobacteriaceae	g__Anditalea	s__Anditalea [species 7994]	0.37929	4579441	82.31
FREE027253	6	igr_001018	FREE027253_c332	2720	3138	CO_F	typA	GTP-binding protein TypA/BipA	C	17	-0.847571	0.479001	0.00417331	0.0703344	FALSE	TAAAGT	TGGAAA	215	238	AATAAAGAGTCCTAATTAAATTACAGGAGCAATTTATTTGATCATTAATTTGACCGAGATCAAATTTAAAACGTTAGCCTCGTGATATTTTCTGAAAAATGGTTCTTATTTATAATATTCTAATTATTAAGCAGTTGAACTATTTTTTGCAATTTATAATTATGATCCAGCCAGCATATGTCATTCCCTAATTAACCAAATAAATAAAGTGATTATGGAAAGGAATATGTAGTATAAATAAAGTATCTCCAATAAATAAGAAATCAATCCCAAAGAGTGCTGTGGTAGGCGAAACAATAGTAAACAGATCTAATTAGTGATGGAATTATATATACTCACTAAAATTAACCCAAAGTTTACAAGTGTTTGATATTCAAACCAAATTTTCTTCTTACCTTTGCACCTCAATTTAACAAATC	d__Bacteria	p__Bacteroidota	c__Bacteroidia	o__Cytophagales	f__Cyclobacteriaceae	g__Anditalea	s__Anditalea [species 7994]	0.37929	4579441	82.31
FREE027253	7	igr_000151	FREE027253_c123	50735	50954	CO_F	deaD	ATP-dependent RNA helicase DeaD	B	18	-0.403958	0.478786	0.00166666	0.0171199	TRUE	GATACT	TTTCCT	152	176	AAATAGTAGCCTTGGACACAGAATTTAATTACCCAAACCAAGGCTTTTTAACAGAAATATTCTTATAATTATTACCAAACCCTTTGGATTCAAAATAATTTATCTTACCTTTGCATCCGAAATAAAATTAATACATTTTTCTAAGCCGTGGATTTCCTTACTGTCGCTGTGTATGGGATACTTCATGGAAGTCGTGGCATAGAGAAGTAAGGAAAACATC	d__Bacteria	p__Bacteroidota	c__Bacteroidia	o__Cytophagales	f__Cyclobacteriaceae	g__Anditalea	s__Anditalea [species 7994]	0.37929	4579441	82.31
FREE027253	8	igr_000791	FREE027253_c284	2990	3220	CO_F	yheS_2	putative ABC transporter ATP-binding protein YheS	C	16	0.261453	0.477465	0.00139332	0.0224673	FALSE	TAACGG	TTCCCA	145	167	ATTTTATTTAAATAGGGTCAGATTGTCCACAGTCCATAGTCTAAAGTCCACCTTCCACGAATATGGAATCCTTTTGATGGTCTGAGGACCGTCGACTTGTGGACATAGTTTTTTTATTTTTTCAAATCTCAATTGAACAAAACCTTTCCCAAAAGTCTAACATTTTTTAACGGCTAATTCCCATAAATCAATTAGAGACTGATATCTTTGCACCTTCAAAAATTCAGAAGC	d__Bacteria	p__Bacteroidota	c__Bacteroidia	o__Cytophagales	f__Cyclobacteriaceae	g__Anditalea	s__Anditalea [species 7994]	0.37929	4579441	82.31
FREE027253	9	igr_001156	FREE027253_c366	3856	4172	CO_R	yknY_1	putative ABC transporter ATP-binding protein YknY	C	17	-0.3513	0.475797	0.00103999	0.0834569	FALSE	TAGAAT	TTCCAA	51	74	TAAGCTCTATCCTAATTGGCCTAGTATAGAAAACTTTAAATTTAAAATTGCTTCCAAATTCTTATTTCTAAAAATAGAATATTAGATAGCTAGAAAGCCTCCCGTTAGAAATAACCGGAGGCTTTCTTTTTAATCATCAGCCAAACCTTATCGTCCGCCAGCGAACAAATATGTTCGAATAAAAAACCTGCCTTTTTTCAGAAAACATATCTAGAGCCTATTTAATGCCCATTTTTAATGGCACAGATGTGGAAATGAATGGATCGGCGGCAAGTGTAGTGCTTGCATCCCTTAATTTTTAATTAACATATTGATAA	d__Bacteria	p__Bacteroidota	c__Bacteroidia	o__Cytophagales	f__Cyclobacteriaceae	g__Anditalea	s__Anditalea [species 7994]	0.37929	4579441	82.31
FREE027253	10	igr_001403	FREE027253_c452	9616	10111	CO_R		hypothetical protein	C	16	-0.54316	0.472493	0.00756662	0.0628162	FALSE	TATATT	TTTCCA	313	335	ATTGAGAAAATTATTATTGCTATATTCTTAACAAGATATTTTTTTCATTTTAATAATTACAGTATACGAATAATTATGCCCTCATTTTAGATCATCTCTTGAAATAAAAATGGCTATTCTTTTTGCTAAATCTTCCCCTCACAAAAAATTAACAATATTTAGATTTATATTTTTTTACCCTGATCATTTTATATTTTTTAATTAAAAAATTGGATTTATATAGTAATCTATCTGTAAGGAATTATGAGACTTTGAATATCCTGTATATTTTTAATTGTTATTGGTAGACCAATCTTTGATTTTGGTATGAAATTTTCCAATAGATCAAGTAGAGATATATTAAATCTAAATACAAAGTAGAATCATTTAAAAAAATCTTTTTATAATTAAATAACAATCGATTTCCACGATTTTACTTATTTTTTATTTCTTGGATTAAGTTATTATTGATTTCAAATACCGTAAATTCGAATCTCTTAAATTGTAAAATCGATTC	d__Bacteria	p__Bacteroidota	c__Bacteroidia	o__Cytophagales	f__Cyclobacteriaceae	g__Anditalea	s__Anditalea [species 7994]	0.37929	4579441	82.31
GUT079318	1	igr_000300	GUT079318_c20	127019	127318	CO_R		Uroporphyrinogen decarboxylase (URO-D)	A	17	0.148078	0.652578	0.000526663	0.000866661	TRUE	TATGAT	TAGACA	197	220	TGAAAAAGCTATGTGGTTTTGTGACTTTTGGATTGCAGAAACTGCATAGCTTTTTTTATGTGGAAAGACATAATTTTTAAAATGAGAAAAATATTATATTTTTGAGGGATAAAAATATAATATTTCTTTGCGAAAACAAAAAAATGCACAAAAAGAATACAGAGAATCATAAGAAACAACGAAAAAATAAGTAGTTATAGACAATGATATAGGGGAATGATATGATTTGTTTATGAGGATAAGATATGTTTTATAAAATATAATTAAATGAAAATAAAATATAATTTTGGAGGTGAAATA	d__Bacteria	p__Bacillota_A	c__Clostridia	o__Lachnospirales	f__Lachnospiraceae	g__Blautia_A	s__Blautia_A sp900540785	0.42082	3038385	96.84
GUT079318	2	igr_000856	GUT079318_c7	5383	5733	CO_F		ABC-F family ATP-binding cassette domain-containing protein	B	17	0.78565	0.615732	0.000199999	0.00316665	TRUE	TATACT	TTGCCT	36	59	TTTGGTGTAAAAAGAACGAAAGATTTTAAGAAACCATTGCCTGTTTCGTTCTGATATGGTATACTCATACCAATTTAAGTGAAAGAGGTGAAAGGATGTTTAATTTTTTCTGCAGATAACATTAGAATATGTAATAGCATCGGCTTACGGTACTATTATGTCTGTTGCAGAAAAGTTAAACACTTTCTTTGATATAATTCCCCTGTTTAAGCGGAGTATAGGTAAGAAGAATGAGCTGTGGAAATGAACTTTTCTGCAGCTCTGTTTTTATGTTATCAGGAAATTATTTCGTAATGTCCCATAACATAAAAACGTTTCGCGTAGGATTCTTTTTTTAGCAGGAAAGGGGAA	d__Bacteria	p__Bacillota_A	c__Clostridia	o__Lachnospirales	f__Lachnospiraceae	g__Blautia_A	s__Blautia_A sp900540785	0.42082	3038385	96.84
GUT079318	3	igr_000565	GUT079318_c29	20393	20616	CO_R		DNA-directed RNA polymerase subunit beta	C	17	0.376359	0.559117	0.00109333	0.0243169	TRUE	TATAGT	TTGACA	99	122	TAGAAGTAACACGTATATACAAAAGGGAGCGGGAATGTCACAGACATTCCCGTTTTTTTCGATTTACAGGAAACAAAATAAAGAAAATCTTAAAATCAGTTGACATACTATTTTTGTTGTGGTATAGTGAAGAATGCTATATTATGGCAAGATATGCCTACTTGCAAAAATGCAGACAGGCTCATGTTATAATAAATATAAGGAAAAACAGGGGTGAAACGTCA	d__Bacteria	p__Bacillota_A	c__Clostridia	o__Lachnospirales	f__Lachnospiraceae	g__Blautia_A	s__Blautia_A sp900540785	0.42082	3038385	96.84
GUT079318	4	igr_000122	GUT079318_c16	111320	111504	CO_F	nifJ	pyruvate:ferredoxin (flavodoxin) oxidoreductase	B	17	0.410646	0.542979	0.000726662	0.00162666	TRUE	TATAAT	TGGACA	83	106	AAGGGAAAGGACAGGTGCCTTTCCTTTTTTTGCGTCCTCAATAATTTTGTATGAAAGAATATACAAAAACAGGGCAATCTCATTGGACATCAATCCGATTTTATGATATAATAACGAATGGACTTTTAGACACATAAGTGGTCTAGAAATAATTTTCATCACACCTTTAAGGAGGAAAAGAAACT	d__Bacteria	p__Bacillota_A	c__Clostridia	o__Lachnospirales	f__Lachnospiraceae	g__Blautia_A	s__Blautia_A sp900540785	0.42082	3038385	96.84
GUT079318	5	igr_000095	GUT079318_c16	45469	45576	CO_F	ruvA	Holliday junction branch migration protein RuvA	C	17	0.974238	0.537009	0.000526663	0.0321395	TRUE	TATGAT	TTGCTT	43	66	CATAAAAGAGCAGATTCCTCTTAAAAGTGATTTTAAGGGGAATTTGCTTTTTGTTTTTTCTTGTGGTATGATACAAAAGATATTTTAAGTAAGAATTGGAGCAGTAAC	d__Bacteria	p__Bacillota_A	c__Clostridia	o__Lachnospirales	f__Lachnospiraceae	g__Blautia_A	s__Blautia_A sp900540785	0.42082	3038385	96.84
GUT079318	6	igr_000665	GUT079318_c30	44884	45549	CO_F	proS	proline--tRNA ligase	C	18	0.655392	0.528248	0.000153332	0.0574732	FALSE	TATGCT	TTCAGG	454	478	CTGTACGGTAGTAAACTTCGTTTCTTGTAAGTTATGATATAAGTAAAAATGTTATTTGTCAAGAAAAATTTTATGAATCTTTGAAAAAAATTTGGATAGGTTTTATGAATAGATAAAAAATTACATGAAGAAATAGATTGTTATTGCCTGCGAAGCGCAATGGTAAAATTTCCTTTCTCCCCCTTGACACTCCCAACTTTTTCGAATACAATAAACCCAGTAAATAATTATGGCGATGAAGAGAATAGTACACAGGGAGCAATCCCAGAGAGGAATCCCGGCAGCAGAAGCCTGCGCTGTGGTGGAAGGATTCCGTGCGTGAACTGTGGAACCGGCCTCGGAGCTCCGCATAATTGAAGTGCGGCGTATAACCGGCGTTAACGGAACAGATGAGAGAGCAGATATGAAAATACCTGCTAATTAGGGTGGTACCGCCGAAGCCTTTCGGTCCCTTTTCAGGGAGCAGGCTTCTTTTTTTTATGCTATAGGAAATTACTCCGTAATGTTCCATAGCATAAAAAACGCTCCGCGTAGGAGCGCACTGCGGCGGAAAAGAAGTATGTCGCTAAAGCGACCCGCCGCAGGCGGAGAATCTCGCAAGAGAGATTCTTTGTTCTATTTAAATGAAGAAGCATCCTTAAACTTAACAACAAAAGGAGAACAATC	d__Bacteria	p__Bacillota_A	c__Clostridia	o__Lachnospirales	f__Lachnospiraceae	g__Blautia_A	s__Blautia_A sp900540785	0.42082	3038385	96.84
GUT079318	7	igr_000618	GUT079318_c29	177769	177942	CO_F	gyrB	DNA topoisomerase (ATP-hydrolyzing) subunit B	B	17	0.23516	0.521321	0.000726662	0.00409997	TRUE	TATAAT	TGGAAA	66	89	AATATAAGAAATAAAGAAATTCTCCGACAGAAGATAAAGATGCCGGGGGATTTTTTTTGATTTCATTGGAAAATACAAGGTTTTTGTGCTATAATAAATTAGTATTATTGTGTCTTAACGAAGGGGCAGCAGAGAGTGGCTGCCGGTTGAAATAGATATGACAGGAGGAATAAA	d__Bacteria	p__Bacillota_A	c__Clostridia	o__Lachnospirales	f__Lachnospiraceae	g__Blautia_A	s__Blautia_A sp900540785	0.42082	3038385	96.84
GUT079318	8	igr_000108	GUT079318_c16	73511	73814	CO_R		hypothetical protein	B	17	0.251072	0.520025	0.000933327	0.0190532	TRUE	TAAACT	TTTCCA	255	278	GGCGTCAAAAGGGTATCGCAGAATCATATGATTGCGATACCCTCTTTTTTTGTTTCATTGCTCAATCCGTATATAAATATCTTTTCAGTTTAATCTGACCTGCAATCTCACGAACAAAAAATCCTCACATCTTTCATAGCTTCTTTAAATCATCTCCTCACTGACTCCGGTATTTCACAAAGTCTTTTATTTCTAAAACGTATATTTTTTCTTCTATTTAGTATATCTTATCTAATATCTCAACCTTTTTTTCTATTTCCAAATGGTATATTATATGATAAACTTAACTAAAAGGAGGATTTTT	d__Bacteria	p__Bacillota_A	c__Clostridia	o__Lachnospirales	f__Lachnospiraceae	g__Blautia_A	s__Blautia_A sp900540785	0.42082	3038385	96.84
GUT079318	9	igr_000713	GUT079318_c34	12635	12721	CO_R		aminopeptidase P family protein	C	16	0.540479	0.512818	0.00148666	0.0421711	TRUE	TAAAAT	TGGACA	11	33	AAATATTCCACTGGACATCATTTCTCAATGTGATAAAATAGGAATAGACATTCTGAACAAACATAAGAAAGTTGAGGAATCGAAACT	d__Bacteria	p__Bacillota_A	c__Clostridia	o__Lachnospirales	f__Lachnospiraceae	g__Blautia_A	s__Blautia_A sp900540785	0.42082	3038385	96.84
GUT079318	10	igr_000677	GUT079318_c31	6048	6165	CO_R		GntR family transcriptional regulator	C	17	0.079725	0.497654	0.00229332	0.0507522	TRUE	TAGTAT	TTTTCA	61	84	AGTGTTTCGGGTATCTGTATATACAGGTACCCGTTTTATTTTGCATTTTCAAAAATAAATATTTTCAAAAGTGGTATTTTGTGCTAGTATATGTATAACATACAAAGGAGATGTTAAT	d__Bacteria	p__Bacillota_A	c__Clostridia	o__Lachnospirales	f__Lachnospiraceae	g__Blautia_A	s__Blautia_A sp900540785	0.42082	3038385	96.84
animal085781	1	igr_000571	animal085781_c62	2171	2483	CO_R	rpsD	30S ribosomal protein S4	C	16	0.390667	0.572828	0.000466664	0.0399002	TRUE	GAAGAT	CCGCAG	73	95	TATAAGATAACTTATAAATTCGGAGATAACCCCGATAACTCAATTCATCTCAATACAAAAGATCCGACCTAAACCGCAGTATTGACGGATATTGTGAAGATTCTGACTGCGAATAGACTGTCACAAAAAATGATGTCGTCGCCTTCTTCCGAAATGAGCGGAAATAAAGATTCTCGTGAGAGAATGGATAATACGCTCGGGCGAAGCGAATCAGATGGTAACTTTCTCTCGACAGTCGCGGCTGCGCAGCCTCAGAAGAAAGCAAGATCGATCGGCAAGACAGGCGGAAGGTCAAAGCAAAAGATAAAATAAA	d__Bacteria	p__Bacteroidota	c__Bacteroidia	o__Bacteroidales	f__Muribaculaceae	g__CAG-485	s__CAG-485 [species 0156]	0.48477	2035530	86.04
animal085781	2	igr_000237	animal085781_c18	5053	5281	CO_F	typA	GTP-binding protein TypA/BipA	C	18	0.11662	0.56154	0.00993993	0.00519329	TRUE	TTTCTT	CGGCCA	38	62	TTCCACTCCATATCCCATAATTACAAGGCACCACACTCCGGCCATCAGCCCGGGTGTGGTGCTTTCTTTATTTAATCAACTACCTCTCAACGTAATGATCTACCTCTCAACTTTATCATTCTCAAAAAAAATGCAACTCAAAACTTAATCATGAATCCATCAACTAAATACCTCTTTTATTATCGTGTTTGAGTTTTTTTTATTAATTTTGCAACTTGAAAATCAGTAA	d__Bacteria	p__Bacteroidota	c__Bacteroidia	o__Bacteroidales	f__Muribaculaceae	g__CAG-485	s__CAG-485 [species 0156]	0.48477	2035530	86.04
animal085781	3	igr_000374	animal085781_c28	12570	12885	CO_F		DNA polymerase III%2C delta subunit	C	17	-0.0293631	0.526165	0.000599996	0.0791032	FALSE	TATTCT	AAGAAA	45	68	TCTTATTCATTCTCTAAATCGTGGGTCTTCTCGTAATATAGTCGCAAGAAATTTTGAGGATTCTCAGATATTCTAATGGATTTAAATTTTTAAAGAGTAGTAAGACTGATAAGGGGATTTTAATCTCTCTACAATAACTGTCAAGTGCTTTATCCGTTGCATTTCATGCAGGATAAAGCACTTTATTCTATTAATAGCCTCTTTTATTTCAAGGGTAATGTTTTTGATGCGAAATATTCTAACATATTAGTTATGATATGTTTGCTTTTTCTAATTAATTAGATTAACTTTGCATAAATTATAACTTTATTACAAA	d__Bacteria	p__Bacteroidota	c__Bacteroidia	o__Bacteroidales	f__Muribaculaceae	g__CAG-485	s__CAG-485 [species 0156]	0.48477	2035530	86.04
animal085781	4	igr_000182	animal085781_c149	558	866	CO_F	glyQS	Glycine--tRNA ligase	C	17	0.0326204	0.510674	0.00120666	0.0357993	FALSE	TGTAAT	TTGTAA	111	134	AATCTCAATTATAAAATTTCAGTATTTAACCCATAATATTACAATACCAAATTGAGTATAAATCAAGATTCTATCTTTTTGTTAATATAGCATCTTATTTTACCTCTGGAATTGTAATTTTTTACCTCTGGAATTGTAATTATTATATTATCAATTATCATTTCGCAGTGAATGGGAAAGATTACCGATTAAAGTCCCCGATTTCACATCGCAAACAACATCAGGACTCTTCTTATAAACTGAAAAAAAGATTTGTGAGTTTACGGCAAATTAATTATCTTTGCCTATTCTTTTAAGTATTATATAAAA	d__Bacteria	p__Bacteroidota	c__Bacteroidia	o__Bacteroidales	f__Muribaculaceae	g__CAG-485	s__CAG-485 [species 0156]	0.48477	2035530	86.04
animal085781	5	igr_000704	animal085781_c93	3214	3577	CO_F		Calcium-transporting ATPase	C	16	-0.0856606	0.510308	0.00629996	0.00848426	FALSE	CATTGT	TTGCCG	235	257	AATAACTCAATCTATAACATTATATTCATAAAGGGAGGGGTAAAAAAGATGGAGTGAGATAAAACATAGCGGGATTAAACAGAATATGTGAGATTAATATGTTATTTATGGAGCGGAGGCTGCCCTGAAATACGGGGTAGCCTCCGACTTTTTATTTCAGGGGCTGCAATGTTGTGGCGTAAAACTGAAAAAATGGGGGGTAAATGACTGAAATATTCTGAAAATTATCTTAATATTGCCGGAAATGGTTAAATTTGCATTGTGATTGAATCGCATTTGCTTTATCGGGATTGCATTTTCTATATAGGCATAGAAAAATGATAGCATTATCAATCCGATAATTCCACTAACTCCAATAATAATT	d__Bacteria	p__Bacteroidota	c__Bacteroidia	o__Bacteroidales	f__Muribaculaceae	g__CAG-485	s__CAG-485 [species 0156]	0.48477	2035530	86.04
animal085781	6	igr_000487	animal085781_c43	11389	11579	CO_F	ftsY	Signal recognition particle receptor FtsY	B	17	0.183375	0.501069	0.00484663	0.00347998	TRUE	TAAATT	TTGCTA	134	157	TTCTCACCCTTAGCCACTATGATAAGAAATAGATATAACACAACCCATAATGAAAATAGATTCAACTTCGATGCGGAATATAGATTCAACATCAATATGAAATAATAACACCCTCCAAGTTTAGACTGCTTAATTTGCTAATATCGCAATAATTTGGTAAATTCGCATTATAAAACTACAATCTAAACAGA	d__Bacteria	p__Bacteroidota	c__Bacteroidia	o__Bacteroidales	f__Muribaculaceae	g__CAG-485	s__CAG-485 [species 0156]	0.48477	2035530	86.04
animal085781	7	igr_000279	animal085781_c2	23939	24290	CO_R		hypothetical protein	C	17	0.246319	0.494832	0.000959994	0.0257019	FALSE	TAAACT	GTGCCG	168	191	GTATAAATCATCGAAGAGCGCGTATGGACTCCTAAACGGAAGCGCATACTTAACTCTAAAAATTGCAGAGCGTATTGAACTCTTAAAGCGGAGTAGAGGACTTACAAAAATGTTTGGTCAACTCCGGGATAAAGGGGGCAATACGCTCTAAATTTAATATTATGAGTGGTGCCGGACGGGAATGACAAAGATAAACTGCGTTTTTAACATTTGGAAGTACTAAAAAACGAATAAAAAGTTTTATTATACGGAAAATATTGTATACCTTTGCAAAGAATCCGGGAAACACTCGGAAAAAATGTGCGTATATACTTGACTCCGGAATGTCGGAGAAACAGAAAAAATAGTTGGA	d__Bacteria	p__Bacteroidota	c__Bacteroidia	o__Bacteroidales	f__Muribaculaceae	g__CAG-485	s__CAG-485 [species 0156]	0.48477	2035530	86.04
animal085781	8	igr_000491	animal085781_c44	6174	6431	CO_F	recQ	ATP-dependent DNA helicase RecQ	C	17	0.231636	0.493563	0.00484663	0.00707516	FALSE	TAAATT	TGGCAG	167	190	TGCTCTCCTTTTTTGTGAATAGAATCTGATTTTTCACGCAGTCCGCACCGCGGATAATCAGATATAAAGACTCAATCCCGCTTTGAAAATTTTCAGAGCAGGATTGAGTCTTTATGATTTTGCAACTTGATTAAATGATATCGGGGAAGTCAAAATAAAAAAAATTATGGCAGATATAGGAAATATCAGATAAATTTTATAACTTTGAGTAGAAGTTAAACTATCATTACGACTTGTATTACACTAAAATCGAATATC	d__Bacteria	p__Bacteroidota	c__Bacteroidia	o__Bacteroidales	f__Muribaculaceae	g__CAG-485	s__CAG-485 [species 0156]	0.48477	2035530	86.04
animal085781	9	igr_000112	animal085781_c125	1202	1340	CO_R	ychF	Ribosome-binding ATPase YchF	C	16	-0.245487	0.491731	0.00675995	0.0325977	TRUE	TTCAAT	CTGACA	38	60	TAGAGTGAATGTGTGGAGAAGTGGTTAAGTGGAGGAGTCTGACATATAAAATTCAATTGATTCAATACTCATCACACCCCATCAACTCAACAACTCAACAACTCAACAACTCATAAACTCATAAACAAAAAATATATCC	d__Bacteria	p__Bacteroidota	c__Bacteroidia	o__Bacteroidales	f__Muribaculaceae	g__CAG-485	s__CAG-485 [species 0156]	0.48477	2035530	86.04
animal085781	10	igr_000524	animal085781_c52	1497	1792	CO_F		Pyruvate:ferredoxin oxidoreductase	C	18	0.458298	0.477569	0.000833328	0.0206141	FALSE	CATAGT	TTCAGA	202	226	AAAACTGCAAACCTATGCAATCTGGAATCATTACAAATAATGACAAAATTCGCCATACTGACGGAAAAGTATCCGTCGGCAGGGTCATTATTTCGTGAAAAAATACTAAATTTGCAGAATTGTAGGAATGTGAACACTTGTTAAAATAAAACACCATCATACAGGCGAAGACGCGACATTCAGATTCAGGTAAGGAATAAGGTTCAGAAGCGGATGAGAATTCTCTCATAGTGAAAAAGACCGGACAAACCGAGCGGAAGGGGATGGCGCGGATTCAAAAAAATCTTAAATAAAAT	d__Bacteria	p__Bacteroidota	c__Bacteroidia	o__Bacteroidales	f__Muribaculaceae	g__CAG-485	s__CAG-485 [species 0156]	0.48477	2035530	86.04
animal009568	1	igr_000378	animal009568_c8	23535	23829	CO_F	rpmG2	50S ribosomal protein L33 2	C	18	0.120185	0.617581	0.000319998	0.107042	TRUE	CATGCT	TTTTCA	89	113	TTCTGTGCTGAAATAACAAATATTTGATTGATAAAAACAAAAACTGCAACCGTTTGCAGTTTTTTCTTTTAATTTTGCAGTGCTTTTAATTTTCATTGCGTAACTATACTTGCCATGCTTTTAAAATCTCAAAATAGCAAGGCATTAAATGGCTGAAAGCCTTTGCACAATTGATTTTCAATAAGAAAAATAATTGCATATCTTTCTCCAAAACACTTGACTTATCAAGGCTTGTATGGTATATTTATTTCGACACTTTCAAAGGGTGTTAGTTTTTTTGTTAGGAGAAAAAAAG	d__Bacteria	p__Bacillota_A	c__Clostridia	o__Christensenellales	f__UBA1242	g__Caccovivens	s__Caccovivens [species 1167]	0.34342	1100431	87.62
animal009568	2	igr_000221	animal009568_c33	2838	3205	CO_R	serS_1	Serine--tRNA ligase	B	17	-0.0740841	0.556314	0.000333331	0.0131399	TRUE	CACCGT	GGGACT	200	223	AATTCAAAAAAGAGCCTTGACATTTTACAAAAATTTAATTATACTAAAGTCAATTATTGCCTGTGAAAAGACTTTTGATTGTCTGCCGATTCAGAGAATTTGCGGTTGGTGAAAGCAAACGAAAGCAACAATCATATCCACCTTGGAGGCACCAATGATGAATTGGGCTGACTGCATAGCACAATTTGCAGAAAATGAGTGGGACTTTGTCCAATTAGAGTGGCACCGTGGATTTTATTCACCTCTAAAAAAATTTTAGAGGTGATTTTTTATGTTTAAAAAAACAAAATTCAACTTAAAATTTGTGTTAGTCTCCTGAAAGACAAACTTTTTTTACGCAAAAAACAAAATTTAAGGAGAATAAAAAA	d__Bacteria	p__Bacillota_A	c__Clostridia	o__Christensenellales	f__UBA1242	g__Caccovivens	s__Caccovivens [species 1167]	0.34342	1100431	87.62
animal009568	3	igr_000289	animal009568_c44	6151	6280	CO_R	tuf	Elongation factor Tu	C	16	0.283045	0.540009	0.00287331	0.0266241	TRUE	TAAAAT	TTGACA	69	91	TAGCTTTCTGCTATAAATAATTATGTTCGTCTGATAAATAAAATTTTTGACAAATATAGTGAATTTGTTTTGACATTTATAAAAATTATGTTAAAATGTAACAGTAAAAAACAAAAAGGAGATTTTAAAA	d__Bacteria	p__Bacillota_A	c__Clostridia	o__Christensenellales	f__UBA1242	g__Caccovivens	s__Caccovivens [species 1167]	0.34342	1100431	87.62
animal009568	4	igr_000314	animal009568_c56	1835	1965	CO_R	sufC	Vegetative protein 296	A	16	0.948234	0.538521	0.00092666	0.000919994	TRUE	TATAAT	TTGCTT	34	56	TTTTTGTTTAAGGCAAGCAATTGGAAAAATTTGCTTGCTTTTTTTTTCGATTATGCTATAATAATTCAGACTAAATTGGTAGGAATTAAAATTTGTCAAAATGGAAAAGACTTTTTAAGGGAGAAAAACAG	d__Bacteria	p__Bacillota_A	c__Clostridia	o__Christensenellales	f__UBA1242	g__Caccovivens	s__Caccovivens [species 1167]	0.34342	1100431	87.62
animal009568	5	igr_000216	animal009568_c32	6691	6947	CO_F	expZ	Nucleotide-binding protein ExpZ	B	17	-0.00902295	0.538502	0.000626662	0.0258465	TRUE	TATCTT	TTGACT	30	53	AAAACGTTTTGTTTTTGTAAATGATTAAGCTTGACTTTTATTATTATAAATGCTATCTTAATAAAGATAAAAGGAGAAAGAAGTGAGAATTAATTTTGTTGACAGTTTCTATGTGCAGTAAGAGTTGAAATGTTTAAGTTTCCTTTTTTTGCTGTGCAAAACAAGGAAGTTGACAAAATTGTTCTTTTAGAATTTCTTTTTCTAACAAGTCACAAGGCGATTTCCTTGTGGCTTTTTTTATTTTGGGAGGTAGATTT	d__Bacteria	p__Bacillota_A	c__Clostridia	o__Christensenellales	f__UBA1242	g__Caccovivens	s__Caccovivens [species 1167]	0.34342	1100431	87.62
animal009568	6	igr_000327	animal009568_c6	25066	25479	CO_R	ileS	Isoleucine--tRNA ligase	C	16	-0.187867	0.524312	0.000366664	0.160039	FALSE	GACGGT	TTGAAA	250	272	AAATTTCAACTGTTAGATTTACAAAAAAATTGCTATTGCTTGACATTTGTTGTTTGTCAATGTAAAATAAAATCAGTTTAATAAAAAACTTAAAGACGTTTGAGAAAAGACACGATTTTGCATTTTGGATTTTCAGAGAGTCGCTGCTATGGTGAAAGGCGACATGAAGGATGTAAAATTATCACTTTTCGAGTTGCTTCCCGAGCAGCTGTGGTGCCTTCTATTTTGAAAACTCTTCATTCAAGAAAGTTTGAAAAAATATTGAAGTTGAAGACGGTTATGTTAGGCGGAGACGGTGGCTTCCCGTAAGCAAAGCAGGTGTGTGTTGGCACACTGAAAGTTTACAAGTGGTAGAAAGCCTTGGGGGTTCTTGTAACTTTCAAGGATTTTTTGTTTTTAAGGAGAAAAGGTAAA	d__Bacteria	p__Bacillota_A	c__Clostridia	o__Christensenellales	f__UBA1242	g__Caccovivens	s__Caccovivens [species 1167]	0.34342	1100431	87.62
animal009568	7	igr_000119	animal009568_c2	10091	10273	CO_F	gyrB	DNA gyrase subunit B	B	17	0.0180432	0.516489	0.00092666	0.0119533	TRUE	TATAAT	TTGATT	117	140	AGACTTTGTCCTTTTTTCTTTAAAATTTGCCTTAAAAAGGGCAAAAAACCTTTTTTCAGTAAATTAGGCGTCAAAAGATATTCTTGACAAAATAAGAGCAATTTTTGCTTAAATAAATTGATTTTTTGCTATATATATGATATAATATAGTATATTTATATATATAAAGGGAATAGTGTTGTT	d__Bacteria	p__Bacillota_A	c__Clostridia	o__Christensenellales	f__UBA1242	g__Caccovivens	s__Caccovivens [species 1167]	0.34342	1100431	87.62
animal009568	8	igr_000274	animal009568_c41	2735	3085	CO_R	thrS	Threonine--tRNA ligase	C	16	0.81688	0.50817	7.33328e-05	0.0825878	FALSE	CACGAT	TTGAGC	153	175	TTTTGTGAAATATTAAAAAATTTTCTTGACAACCAATTTTTTAAGTCGTATAATAAAATTAAGTGTTTAGCGAGAGACAAGTAATTGATTTTTAGATGCACAGAGAAAGGTTGGCTGGTGAAAAACCTAAATCGAGATTTCAAATGAAACCACTTGAGCGAAAAAGATTGACAGACACGATAAAAAAGAGTGGCATTTTGTTGTGATAACAGATGCAATTAAGGTGGAACCACGGTTTTAGAAAAATCGTCCTTAAAGACAAGACTTTGCTTGTTTTTAAGGATTTTTTGTTTTTTAAGCAGGTTGTCTTGTGAAATTTAGAGACCACACAAGTGGTAAAGGAGTTTTAAA	d__Bacteria	p__Bacillota_A	c__Clostridia	o__Christensenellales	f__UBA1242	g__Caccovivens	s__Caccovivens [species 1167]	0.34342	1100431	87.62
animal009568	9	igr_000133	animal009568_c20	4257	4492	CO_R	hrcA	Heat-inducible transcription repressor HrcA	C	17	-0.129575	0.490926	0.00092666	0.0890865	FALSE	TATAAT	TTGACT	152	175	TTCTTTCTTATTTAGATTATTATAAGTTGTTTATTCGGACAAGAAAATATTTAATTTTGTTGTTTTTTGCTCTAAAGCAAGCTTTTTGAAAGATAATCTAAGGTTGGTTTAATGGCTATTTAAAAAAAATTTAAAAAAGTTGACATTTTTGGTTGACTTTTATTTTTTTTCTGCATATAATACTGCTAGCACTTAAAAGTCGAGAGTGCTAGCAAATATAACAAAAGGTTTAAAAT	d__Bacteria	p__Bacillota_A	c__Clostridia	o__Christensenellales	f__UBA1242	g__Caccovivens	s__Caccovivens [species 1167]	0.34342	1100431	87.62
animal009568	10	igr_000273	animal009568_c41	651	964	CO_R		Preprotein translocase subunit	C	17	0.0370147	0.477285	0.000613329	0.177396	FALSE	TATGGT	TTGTTT	150	173	TTGATTTGCAGAAGTCTGGTTTTTTGGTTATTCAACTTTTCAATATGAAATTTTTGAGAAACTGAAATTGTTTGTGCTATTAAATCAAAAATAAAAGTTTTGATGACTCTTTTATAAATTTCGACAAAATTAGAGTTTTATCTTGAAATTTTGTTTGGTTTATCTTATAATAGTATGGTAATATCAAAAAAGGAGTAAAATTAAGTGGGGATTAATGAACTTATAATTCCAATCGGCGTAATTTTCCTTATGCTAGTGATGGGGTTTTACTTCAAATAAATTAAAACGCTTGCTAAGCGAAAAAGGAGAGTATT	d__Bacteria	p__Bacillota_A	c__Clostridia	o__Christensenellales	f__UBA1242	g__Caccovivens	s__Caccovivens [species 1167]	0.34342	1100431	87.62
GUT092038	1	igr_001116	GUT092038_c6	48055	48317	CO_F	leuS	leucine--tRNA ligase	A	16	-0.473449	0.623425	0.00405997	0.00128666	TRUE	TAATAT	TTGAAA	96	118	GAACTGCAGCCTGTGATATGCAGAAAGTGAGAGAAAAGCAAAAACCGGCATATCGTGGTGAACAAAGAATATGCAGGGTATATACTAAAAAATAGTTTGAAAAACACAGCTTATATGCTAATATAGTTAAGATTAGAGAGAATAAGGCTGAAAATACGTTGCAGCCTGAACGGATAATGATCAAAGCATAAAGCATCAGAATTATCAAAAATTGATTGATATTAAAGATATCAAAGAATAATTTCAAGGAGGCATTTTCAAAA	d__Bacteria	p__Bacillota_A	c__Clostridia	o__Lachnospirales	f__Lachnospiraceae	g__Coprococcus	s__Coprococcus sp900767685	0.42274	3039243	98.66
GUT092038	2	igr_000202	GUT092038_c10	94234	94467	CO_F	pyrH	UMP kinase	B	16	0.579294	0.579068	0.000426664	0.00387331	TRUE	TATACT	TTGAAA	143	165	TACTATAGATATATACTAAAAATAAATATATTACATTTTGACAAATGCCCTGTTCGTAATGGTTGGCGGACGGGGCATTTGCTGTATCGGAAAAGCATAGCGTCAGTATGAACAGATCTGAACAGATATGGCGGTTTTTTTGTTTGAAATATATGGCGTATGTGATATACTATCTAAGAATATGCAGAGAGATAAAAATATATTATATAATATTGCAAAGGATGGATATGCATT	d__Bacteria	p__Bacillota_A	c__Clostridia	o__Lachnospirales	f__Lachnospiraceae	g__Coprococcus	s__Coprococcus sp900767685	0.42274	3039243	98.66
GUT092038	3	igr_000728	GUT092038_c23	24059	24376	CO_F		ABC transporter ATP-binding protein	B	17	0.763827	0.573074	0.00117333	0.00126666	TRUE	TAAACT	TTGACT	97	120	ATTGAAAGCGGAAGAAACAGAAAAAACGGCAGTTGCTGGATAACAGCGGCTGCCGTTTTTTTGTCATAAAAATTATTAAATCTTTATAGATATTTAATTGACTGAGAATATATGCAATGATAAACTTTCAAAGATATTCAAATAAAGTAAGAATACGCTTGGAAATGTAAAGGGGAAAACAACGTCAGCTAAAGCATGGCATTTTCTCCGTCAGAAGAAAGCGTAGATATCAGATGAATGTATCTCTGCATAATGTACATAGAAAGACTAGAGGGGGATACATTCATCTGATTAATAATTGTTCAAGGAGGAAATGAC	d__Bacteria	p__Bacillota_A	c__Clostridia	o__Lachnospirales	f__Lachnospiraceae	g__Coprococcus	s__Coprococcus sp900767685	0.42274	3039243	98.66
GUT092038	4	igr_001110	GUT092038_c6	36280	36466	CO_R	typA	translational GTPase TypA	C	17	0.378725	0.559902	0.000839994	0.0448892	TRUE	TAGAAT	TTGCAT	111	134	TATTTCTAATATGTCGTCTGTTTAACTATTCCTGCCTTGCATCCCTCACTCATGCCATCAAATTTTCGCCATTTGCCCTTATTTTTACTATATTTTTGTACATTATAATTATTGCATTGGTTTTTTCACTATGCTAGAATGTTAAACGTTGTAAAGTAGACTAAAATAGAAAGAAAGAGTGAAAATT	d__Bacteria	p__Bacillota_A	c__Clostridia	o__Lachnospirales	f__Lachnospiraceae	g__Coprococcus	s__Coprococcus sp900767685	0.42274	3039243	98.66
GUT092038	5	igr_001237	GUT092038_c7	141484	141915	CO_F	dnaN	DNA polymerase III subunit beta	C	18	-0.0339738	0.548738	0.00057333	0.0756055	FALSE	CATGAT	TTGATT	183	207	AATATAATGAAAATAAAATTATTAATGTAATTATGATAGATGTTGAATGATAATTATCCACATTTTTTCATTTTTTTGTTAATAATTGTGGATAACCTACCATGTATAAGTTGTTTATATTTTTTTATTTTATGTTTGTTAGATGTTGTTAAATACCTGATAATAAAAATCATAGAATTTTTATTGATTTTAGGATGTTGATATTTACATGATTTATAAACACGTTCAAAAAGATTATTAACATGGACACATAATTGTCAAACCATTGATTTTAAAGGGCATTTTGATGTTTCAACACTATCAAAACTACTACTACTACTACTTCTATTTTGTTTAATTAATATATACATGGCACTGCACGTTGATTTGTTTATCAACACAATCTTTTACATTTACAATCAAATCTGAGATATGAAAGGAGTTTTACTTACA	d__Bacteria	p__Bacillota_A	c__Clostridia	o__Lachnospirales	f__Lachnospiraceae	g__Coprococcus	s__Coprococcus sp900767685	0.42274	3039243	98.66
GUT092038	6	igr_000228	GUT092038_c11	29952	30337	CO_F	ftsH_2	ATP-dependent zinc metalloprotease FtsH	C	17	0.403962	0.532755	0.000826661	0.0196863	FALSE	TGTACT	CAGCCC	181	204	CAATGGTTAACTTCTTTAAGGAGGCAACCTTGAACTGTTAATGGTTAGTGGTTAATAGATAATGGGTACCGGTTAACTTATACATGTGTTGAATAGATATCAGATATATAATAATTGTTCTTTAGGCATCAGAATATGATGCTGAAATCCATGAGAATGGTTAATAGAGGTGCTGACTGATCAGCCCGAAGCTGCCCACATGGCTGTACTGTAAGCAATATTTATAATTTTGCCTGTATTTTCAAAAGCGTTATACAAATTTTAGAAATAGTTAATTGAATAAATCCTCCTTGTGATATAAGGTTAGAATAATATATATGATAATGGCGTTTCTGTATTGTGTCAGACATATATATCCTAAAAAATATTACAAGGAGGATTTTTAT	d__Bacteria	p__Bacillota_A	c__Clostridia	o__Lachnospirales	f__Lachnospiraceae	g__Coprococcus	s__Coprococcus sp900767685	0.42274	3039243	98.66
GUT092038	7	igr_001104	GUT092038_c6	22281	22816	CO_F	aspS_2	aspartate--tRNA ligase	B	17	-0.566377	0.514415	0.00127999	0.0202999	TRUE	GATGAT	GTGACT	284	307	TGGTGGAAATATACATAAATATAGTTGACAGAACTCGAATTACTAGAATATAATAATGTGGCGTCAGATATGTGCTGACGCCATATATAAGGCAATGACGAAGAGAAGTAGCATAGATTATCGCCCACAGAGAGTCGGTGGTGGTGAGAGTCCGACGGAGTGAATATATGTGAATAACACTTTACCAGCCGCAAGCTGAAAGACATAGCCCATAGCGGGATACGTGTTATATGTCGAGTAGGGGAGCCGTAGCTGCACGATACGCAGAGAGGTCATGAGCAAAGGTGACTGAGAGGGACTGGAGTGCGATGATGTATTTATAAGATCGCATAACAGTAAGTCAGGTGGTACCGCGGACATTAGAGCAGACAAGTAACCAACAGGGAATTTGAGAGAGCTTATGTTCGTCCTGAATATTTGCATATGTATATGTGCATCTGATTCAGGATGAACATAAGCTTTTTCTGTTTATGCGAGGCTGAGCTTGTGTCGAATCCTGAAATATAAGAGGTAAATTTAAGAAAAGGAGAGAACAG	d__Bacteria	p__Bacillota_A	c__Clostridia	o__Lachnospirales	f__Lachnospiraceae	g__Coprococcus	s__Coprococcus sp900767685	0.42274	3039243	98.66
GUT092038	8	igr_001259	GUT092038_c8	18562	18785	CO_F		ABC transporter ATP-binding protein	B	18	-0.418578	0.509642	0.00410664	0.00365331	TRUE	TAATGT	TGGCTG	63	87	GCGGAGTATAGAAACAGACATAAATAACGGATAGAAATCAAAGGCTCAGTCTCTTATTAACAGTGGCTGGGTCTTTTAATATATTGATAATGTAAGCAGTGACCACTAAATCTTAATATTAAACGTAATAAGATTGTAAGATGTGGATGTTAGAATAAAACCATCAAGTAGATCAGACAAAGAAATGGCAGAAAATGAAAAAGGAATGAAAAGGAAGAGGTATC	d__Bacteria	p__Bacillota_A	c__Clostridia	o__Lachnospirales	f__Lachnospiraceae	g__Coprococcus	s__Coprococcus sp900767685	0.42274	3039243	98.66
GUT092038	9	igr_001273	GUT092038_c8	55499	55655	CO_F	pstB	phosphate ABC transporter ATP-binding protein PstB	C	18	-0.310664	0.503447	0.00725328	0.0252404	TRUE	AATAAA	CGGCAG	49	73	CATGTGTCAGGGCTTTGGAATCAGAGTCTTGGCAGGTGTCCACAATATCCGGCAGAAGCGATTAAGCTTCTGCAATAAAAAAGAAGATAATTCTGAGCACGAAAAAGATGGTGCAACGCTTTGTTTCGTGCTTGATGTTAAGAATGGAGAAAAATAG	d__Bacteria	p__Bacillota_A	c__Clostridia	o__Lachnospirales	f__Lachnospiraceae	g__Coprococcus	s__Coprococcus sp900767685	0.42274	3039243	98.66
GUT092038	10	igr_000828	GUT092038_c3	56099	56438	CO_R		cytidylate kinase-like family protein	C	16	-0.0259914	0.500764	0.000639996	0.0668038	FALSE	AACAAT	TAGACA	174	196	CTGATCATAATAAGAAACCACGATGATATACAATATTGATAGTTTTCCCTATTGAAAATATTCTTATTGAAAATATTCCCTATTGAAATAAGGCAATCGCAATCCCATTGGCTTTAGACAATGGGTAGTTCACAGTGTTTCTAAATATAAAATCTATATATGTATATCTTAGTATAGACAATTAATGTAAAATGTGAACAATTGTCTATACTTTTTTATTTACACTTTATTGTATAAATGTTATAATAACACATATAAGATTTTAAGTATTTTGTACATAAATCATATATGATTGGTATATTAGACATATAAGTATTACAAGAAGATGGGAGTGGTTATT	d__Bacteria	p__Bacillota_A	c__Clostridia	o__Lachnospirales	f__Lachnospiraceae	g__Coprococcus	s__Coprococcus sp900767685	0.42274	3039243	98.66
FREE092059	1	igr_000628	FREE092059_c16	118364	118617	CO_R	dnaN	Beta sliding clamp	C	16	0.810367	0.481419	0.00203999	0.00848426	TRUE	TTTGCA	TGGTTA	129	151	GGTCCTGTTCCGCGACAGGCACAAGTTCTTGATAAGAGGTGCCGGAACTTGTGGATAAGTGGGGGATGTTTTGGCATCGAAATTTATCCACAATTGGCGCACAGTCTCGCCAAGGCTTCAGACACAGGGTGGTTATCTTGCAAGCATTTGATTTGCAAGCAATGTTTTGCCGAATCCGGGTTGTGCACCGGACCAGAAACAACCACCGCCCTTCTTTTTAAAAACAGAAAAGCAGTGTTAGGGGACGCCAACCC	d__Bacteria	p__Pseudomonadota	c__Gammaproteobacteria	o__Xanthomonadales	f__Rhodanobacteraceae	g__Dyella_A	s__Dyella_A sp002279065	0.68267	3893416	92.91
FREE092059	2	igr_000152	FREE092059_c10	39716	40003	CO_R	rpmI	50S ribosomal protein L35	C	17	2.40858	0.470393	6.66662e-06	0.0685708	FALSE	TATAAT	TGGCAA	137	160	GGTCTGCGTCGGCTCCAGATGACACACAGGGCGGCCGGGTTCCCCGGCCGCCCTTGTTTTGTTGGGGCGCACCCTGCGCGCGATTGCTTTCGGCCGGATCTGAGGCAAAAGGCCGTCTCGCACAGGCAGCTGCCCACTGGCAAATGGCCCCGGGCACCCGTATAATCGCCGGTTCGACCCACCAGGACGGGTCGTGCACCGATCCCGGCAGGATGGAAAGCGTGGCTTACGGGCCACCGCCGGCTCAGTCAGAAACCGGGCCCACAAGCCCACCCAGGAAGCATTCCC	d__Bacteria	p__Pseudomonadota	c__Gammaproteobacteria	o__Xanthomonadales	f__Rhodanobacteraceae	g__Dyella_A	s__Dyella_A sp002279065	0.68267	3893416	92.91
FREE092059	3	igr_000448	FREE092059_c14	11247	11379	CO_F	rpsM	30S ribosomal protein S13	C	17	2.36395	0.405216	1.99999e-05	0.0552381	FALSE	TAAAAT	TTTCCA	63	86	AGGCTGCTGGGGCGTAGGAGTGGGGCCGGATAAACGGGAAAGCCGCGGCACAGGTCGCGGGACTTTCCAGCAGGGTTGATTCAGGTTAAAATTGCGCGTTTACCGCGCACGAAAGCATCGGAGAAAGTACATC	d__Bacteria	p__Pseudomonadota	c__Gammaproteobacteria	o__Xanthomonadales	f__Rhodanobacteraceae	g__Dyella_A	s__Dyella_A sp002279065	0.68267	3893416	92.91
FREE092059	4	igr_001140	FREE092059_c21	26331	26445	CO_F		DNA polymerase III%2C delta subunit	B	17	-0.229449	0.401686	0.000839994	0.0209799	TRUE	CACAAT	CTGACT	26	49	CTGCCACCTTTTCGGGACACGTGCGGCTGACTTGCCCGGTCCGACTTGGCACAATCGGCCTTTGCCCCCAAGTCCACGCGGACTGATCCGGCGCAGCAATACAGGCCTTTTCCGC	d__Bacteria	p__Pseudomonadota	c__Gammaproteobacteria	o__Xanthomonadales	f__Rhodanobacteraceae	g__Dyella_A	s__Dyella_A sp002279065	0.68267	3893416	92.91
FREE092059	5	igr_000584	FREE092059_c15	42194	42325	CO_F	smc	Chromosome partition protein Smc	B	17	0.195712	0.369455	0.00263332	0.00811995	TRUE	CACAGT	TTGCGG	51	74	AATCAGCCGCTTGCAGTAACTTCTTCAAGTGGATTGCGCCGCCGCAACGCATTGCGGCGGCGCCTGCCGTTTGGCACAGTGCCCCGTCGCCCCGCGTTCGCGTGGGCGCTCTTAAGGAATGTTGAGCCGCCG	d__Bacteria	p__Pseudomonadota	c__Gammaproteobacteria	o__Xanthomonadales	f__Rhodanobacteraceae	g__Dyella_A	s__Dyella_A sp002279065	0.68267	3893416	92.91
FREE092059	6	igr_000466	FREE092059_c14	59423	59685	CO_R	pyrH	Uridylate kinase	C	16	1.23679	0.357594	0.000546663	0.0182929	FALSE	CACAAT	TACAAT	224	246	TCCTCACCGCCCGGTAGTACGGAAAAGCCGCGGGAAACCGCGGCTTTTTCATTTCCCCCGGAGCAGCCCCGCGCCGCCCCTGACCCGACACCCCGGCAGGGGCCACGCCGCGAACCAGCATCGAGCTGACGGACCGGTCACCCCGAGCCGCCCAAAGACGGCTTTTTTTGCCCGGATCGGGTCGACAGGGCGCATTCCAGCTTAACCGCCGACCTGCGGCCGGCTACAATGTGACGGTTTGCCCCACACAATCCGGAGACCCC	d__Bacteria	p__Pseudomonadota	c__Gammaproteobacteria	o__Xanthomonadales	f__Rhodanobacteraceae	g__Dyella_A	s__Dyella_A sp002279065	0.68267	3893416	92.91
FREE092059	7	igr_000362	FREE092059_c11	285261	285428	CO_R	recA	Protein RecA	C	17	2.05004	0.335999	0.00177332	0.000946219	FALSE	CACCGT	TAGACA	121	144	GCCGGTGCCTGCCCGCCGCAGGCAGGGTAGGCCGGCGATCGGAGCGGGCTTGACCGGTGTGGGATACTCCGTGCTCCGGAATCGCAGTCCGTGAGATGGGTCCAACGCACCCTCTGCGCCGTAGACACCCCGCCATTCCTTTTTCACCGTTGACGCAGGATCCCCACG	d__Bacteria	p__Pseudomonadota	c__Gammaproteobacteria	o__Xanthomonadales	f__Rhodanobacteraceae	g__Dyella_A	s__Dyella_A sp002279065	0.68267	3893416	92.91
FREE092059	8	igr_000297	FREE092059_c11	112317	112493	CO_R	macA_2	Macrolide export protein MacA	C	18	-0.219973	0.310737	0.00583996	0.0538945	FALSE	GAGCGT	TTGCAC	135	159	GAGGCGGTCTTCGGAGGGGCCTCGCAGCGACGCACGCTGCCGTGATTGATGGGGGTCAATACGCATGCGCATGCGCTGGCCTAGGGTGTCGGGCGTGGTGATCGGCCACGTGCGCACGGGTATCGCGATGAAGGCTTGCACGGTAGGGCGCGGTCGCGAGAGCGTGGAGCGATCGCG	d__Bacteria	p__Pseudomonadota	c__Gammaproteobacteria	o__Xanthomonadales	f__Rhodanobacteraceae	g__Dyella_A	s__Dyella_A sp002279065	0.68267	3893416	92.91
FREE092059	9	igr_001424	FREE092059_c9	57031	57156	CO_F	metG	Methionine--tRNA ligase	C	17	0.757006	0.305424	0.00779328	0.00660502	FALSE	GAGGGT	TTGTTT	48	71	CGTTTCCCGCTTCCGCGGAACCCGAAGGCCCGCCACCTGGCGGGCCTTTTGTTTGCGGCATGCGCCGGTCGGAGGGTTTGGACGGCCATGCCATAATGTGCGGTCACTTAAGCCAAGCAAGCCGCC	d__Bacteria	p__Pseudomonadota	c__Gammaproteobacteria	o__Xanthomonadales	f__Rhodanobacteraceae	g__Dyella_A	s__Dyella_A sp002279065	0.68267	3893416	92.91
FREE092059	10	igr_000954	FREE092059_c19	117831	117986	CO_R	lon	Lon protease	C	17	0.297312	0.304677	0.00589996	0.0220043	FALSE	CAGTGT	TTGACG	99	122	CCGCATCCTGACGGTTGCCTGCGTGAGCCCGGCCTGTCGCCGGGCTTTCTTTTTTTCGAGCGTCTTCACGGGCTTGTCCCCGGGGAGTCCAGCCTCCACTTGACGACTTAGAGTCCCCGGCGCAGTGTCGGGGCGAGCCTTAATCGAGACTGCTCC	d__Bacteria	p__Pseudomonadota	c__Gammaproteobacteria	o__Xanthomonadales	f__Rhodanobacteraceae	g__Dyella_A	s__Dyella_A sp002279065	0.68267	3893416	92.91
animal134548	1	igr_000470	animal134548_c63	12053	12207	CO_R		AzlC family ABC transporter permease	C	16	0.979826	0.54051	0.000393331	0.0257019	TRUE	TATAGG	TTGCAT	108	130	AACGCCGGCAGCGTACTGGAGTAATTGTGAAATCCAGGGGCAAAACCCTGGATTTTTTTCGTTTAGAAAGGCCAAAATCGCACTTATTTTTATAAATAATGCATAAATTTGCATATTTGCATAAATATGGTATAGGAAATAACTATATTTAGCTC	d__Bacteria	p__Fibrobacterota	c__Fibrobacteria	o__Fibrobacterales	f__Fibrobacteraceae	g__Fibrobacter	s__Fibrobacter succinogenes_G	0.52147	2210344	73.37
animal134548	2	igr_000563	animal134548_c95	4853	4959	CO_R	pilM	pilus assembly protein PilM	C	17	1.67811	0.435721	0.000206665	0.014101	FALSE	TAGAAT	TTGACA	46	69	AATGTCCTAAGTAGTTCATTTTCAAGGACTTAGATGAATTTTTTGCTTGACATTTGGCATTTATAAAGGTAGAATTAGGGTAGTATAGTTTCCGACTGGAGTTTATT	d__Bacteria	p__Fibrobacterota	c__Fibrobacteria	o__Fibrobacterales	f__Fibrobacteraceae	g__Fibrobacter	s__Fibrobacter succinogenes_G	0.52147	2210344	73.37
animal134548	3	igr_000574	animal134548_c98	7364	7538	CO_R		hypothetical protein	C	16	0.474361	0.423552	0.000313331	0.0895181	FALSE	TATCTT	TGGTTT	108	130	GAGAACGGTACCGCCAACATGAGTGCGATGGCCACAAACTTAAAACGGCTTGAAAATGACATATAGCCCCTCTTTCAAGATTATTATACATGTTAAATATATTATTTTTGGTTTTATTGAGAGAAAAATGTATCTTTTGAGGGCTGAAAAATGACCCTAATCACACGAGGTGCCC	d__Bacteria	p__Fibrobacterota	c__Fibrobacteria	o__Fibrobacterales	f__Fibrobacteraceae	g__Fibrobacter	s__Fibrobacter succinogenes_G	0.52147	2210344	73.37
animal134548	4	igr_000477	animal134548_c69	5427	5673	CO_F	dnaG	DNA primase	C	16	-0.654377	0.403262	0.0101266	0.028466	FALSE	AAATTT	TAGAAA	214	236	AAAAAGAGTTTCTTCCATACCCGCATTTCGCGAAGCCCGCAGGGACTAACAGTCACAAGGGCTTCGCAGGTCCCTCTTTTCATGGGCCTTTGCAAAAAAAGTTCATTCCTGAACCCCCGTTAGTTTCTTTGCGGAGGGAAATACTTCGCTAAGTGAGCACTCGAACGAAGTGAATGTGCGAGCGTGCGAAGCATTCCCCGCAGCAAACATTATCTAGAAACAAAGCGGTTTTTGCTAAATTTGGGCC	d__Bacteria	p__Fibrobacterota	c__Fibrobacteria	o__Fibrobacterales	f__Fibrobacteraceae	g__Fibrobacter	s__Fibrobacter succinogenes_G	0.52147	2210344	73.37
animal134548	5	igr_000434	animal134548_c53	10183	10350	CO_R	murD	UDP-N-acetylmuramoyl-L-alanine--D-glutamate ligase	C	17	-0.555365	0.379193	0.00481997	0.0654765	FALSE	CATTCT	TGGAAA	31	54	AGAAATCCAACCGCTTATGGAAGTCCGCTCTTGGAAACAAGTGCGGACTTTTTTCATTCTTCATCCAGCATTCGTCATCATCGCCCCACACTCGTCATTCCCGCGAATGCTGGAATCCATACATTTCCTTCATCCTTAATTCTTAATTTTACCTCGAGGTTTTTTATC	d__Bacteria	p__Fibrobacterota	c__Fibrobacteria	o__Fibrobacterales	f__Fibrobacteraceae	g__Fibrobacter	s__Fibrobacter succinogenes_G	0.52147	2210344	73.37
animal134548	6	igr_000507	animal134548_c79	12577	12712	CO_R		nucleoside monophosphate kinase	C	18	0.487691	0.372497	0.000486663	0.0712149	FALSE	AACAAT	TAGCTA	87	111	ATGCAGGCGCGAACCTGCGTAGGATCCGCAAAATTCCGCTTAGCAAGCGGAATGTAACATATTTCACACATTTAGGCCCCGCCTAATTAGCTATCTTTACGGCCGAAATTTAACAATCAACCTCAAGAGGCTTAAA	d__Bacteria	p__Fibrobacterota	c__Fibrobacteria	o__Fibrobacterales	f__Fibrobacteraceae	g__Fibrobacter	s__Fibrobacter succinogenes_G	0.52147	2210344	73.37
animal134548	7	igr_000342	animal134548_c31	19398	19483	CO_R		glycosyltransferase family 2 protein	C	17	0.263178	0.360498	0.00183332	0.0512018	FALSE	TACTAT	TTGTCA	48	71	ACAAATGTGAGATGTGAAATGTGGAATGTGTGATTATCCATCCCACATTTGTCACTTCACATTAATCACTTTACTATATTAATCGT	d__Bacteria	p__Fibrobacterota	c__Fibrobacteria	o__Fibrobacterales	f__Fibrobacteraceae	g__Fibrobacter	s__Fibrobacter succinogenes_G	0.52147	2210344	73.37
animal134548	8	igr_000031	animal134548_c108	5493	5652	CO_F	ftsE	cell division ATP-binding protein FtsE	C	18	0.00952473	0.324355	0.00771328	0.0654765	FALSE	TTCCGT	TGGAAA	89	113	CAACCTGCGAAGAACACGATTGCTTTAGGATACAAGAGGCCGCGGATATGATTCACTTCACCCACGTGACGAAATCTTACGAGAAGGACTGGAAAGCCCTTAACAACGTGACGTTCCGTATCAATTTTTGACGGGTCATTCGGGCGCGGGTAAGTCCACA	d__Bacteria	p__Fibrobacterota	c__Fibrobacteria	o__Fibrobacterales	f__Fibrobacteraceae	g__Fibrobacter	s__Fibrobacter succinogenes_G	0.52147	2210344	73.37
FREE054680	1	igr_000441	FREE054680_c1	1092032	1092399	CO_F		LysM domain protein	B	16	0.882698	0.553137	0.000233332	0.00793328	TRUE	TATACT	TTGCAA	181	203	CAGGGGTAGATTGAACCTCACGGTCTGACCCACACTCACTTTTTACTCCTGTGTCATCCCGACCCCCGTATCAAGTACGGGGTAAACTCCGTGGAGGGATCTCGTTAGGCGTACATCAGACGGGATCTTTCGGCTTCGCTCAGGATGACATTCAAAAAGTGAGTGTGGGTCAGCCTCACGGTTGCAAGAACAGGCAAATTTGCTATACTACACATCATAGCCATCAGTACGATGGTTATGCTTTTATGCGTACCTAGCGATATAAACAAGGTACCCGGTACCGCAGTAACAGTAACGTAAAACGCGCATAAGAGTCTCAGGCTAACCGGTTCAATTTGAACATAGGCGCCAGGAGAAAAATCATTAGC	d__Bacteria	p__Patescibacteria	c__Saccharimonadia	o__Saccharimonadales	f__UBA4665	g__GCA-2746885	s__GCA-2746885 sp016700375	0.49694	1256494	68.83
FREE054680	2	igr_000053	FREE054680_c1	123520	124014	CO_F	rpoB	DNA-directed RNA polymerase subunit beta	C	17	0.68433	0.53895	0.000233332	0.0417173	FALSE	TACGCT	TTGACT	203	226	ATCTCAAAACCCTTCCTGCTATACCGTGCTGTCATCCCAGCGCAGGCTGGGATCCAGAAATATATACTGGATTCCCGCCTTCGCGGGAATGACACTTTGGAGGTTTTGAGATTCAGTTGAGCGATTACTAGAATGGGCTCGCAAGGTTTCAGCAAAGACCGGTATCCCACTCGAAAATCTGTGAGGTTTATCACTGCAAACTATTGACTCTAAGCGGACAACTCTGTACGCTATATGGTAAGAAGTAGTGTAAGATGGGCTGTGCTGGCTTAGGCGCCAAACCAGTTAAGCACCAAAACCTCCCACTTAGGTAGCTTCACGAAAAGTAGTTGGTTGGTAGTAGTCAACAGGTAGGGCTGTGGACGGTAGTAGCCAATGAAAACGTCGTATATGTGCGAAGTGACGTCGCACTGTTATTACTAATACTCGGAGTTGGCCACCCCTATAGCCAACTACGAGCCACTAACGACAACCCTTAAAGGAGCTCACGCGCGT	d__Bacteria	p__Patescibacteria	c__Saccharimonadia	o__Saccharimonadales	f__UBA4665	g__GCA-2746885	s__GCA-2746885 sp016700375	0.49694	1256494	68.83
FREE054680	3	igr_000440	FREE054680_c1	1087143	1087398	CO_F	ftsA_4	Cell division protein FtsA	B	17	-0.0529613	0.53285	0.000506663	0.00183999	TRUE	TAAAAT	TGGGTC	218	241	AGACTTCTCATCTGGAAGGCTATCCATTTCTGGTTTAAATGTGCTCGCACAGATGGCTCCGCTCCTTAGATGAGCAAAACGTTACTGCGAGCACTGCATCCTGACCCACACTCACTTTTTACTCCTGTGTCATCCCGACCGGAGTGGAGGGATCTCGTTAGGCGTACATCAGACGGGATCTTTCGGCTTCGCTCAAGATGACATTCAAAAAGTGAGTGTGGGTCAGCGCTCCATCTTATGGTAAAATGGAAACCAT	d__Bacteria	p__Patescibacteria	c__Saccharimonadia	o__Saccharimonadales	f__UBA4665	g__GCA-2746885	s__GCA-2746885 sp016700375	0.49694	1256494	68.83
FREE054680	4	igr_000266	FREE054680_c1	656373	656539	CO_F	infC	Translation initiation factor IF-3	B	17	1.02235	0.525208	0.000539996	0.000233332	TRUE	TACACT	TTGACC	21	44	TCAGCGGCCAAAAGAAGCCGTTTGACCTCTGTGACTTAATCTGTTACACTTCCAAGCACGAAAGTAACCAAGGAGAAGTCGAAATCAGCACGAGTACGCGCCTGAATGGACAAATTCGGGCACCAGAAGTACGGGTCATCGATGCGGATGGCAAACAGCTCGGAGTC	d__Bacteria	p__Patescibacteria	c__Saccharimonadia	o__Saccharimonadales	f__UBA4665	g__GCA-2746885	s__GCA-2746885 sp016700375	0.49694	1256494	68.83
FREE054680	5	igr_000265	FREE054680_c1	654512	654836	CO_F	comM	Competence protein ComM	C	16	0.339216	0.516678	0.000266665	0.0799755	FALSE	TATAAT	TTGCGT	281	303	GTGTCTGGACAATTGGGGCTTAGTACATCCTGACTTTTGCTCGTCCTGAATAAGTCAAACAGAATTGTTATTCCTGGCCGCACAAAAGCATAGGCATTTTGTTATTGACAAGCATAAAATAGCCAGCTACTATAGGGGTAGCACTGAATAAAAAAAGTGCTCAAAAACAAAAACGACTAAAAAACGACGGCCTCTCGCAAGCCGTCGTTTATAAAGAAAAACGAAACCCAAACACAGAGAAAAATTTATATTGTTACGCAACCCATCCTCCTACAGATGGGTTGCGTTCTTTTTGTAGAGTTGTATAATCCAAACCTAACGAAGT	d__Bacteria	p__Patescibacteria	c__Saccharimonadia	o__Saccharimonadales	f__UBA4665	g__GCA-2746885	s__GCA-2746885 sp016700375	0.49694	1256494	68.83
FREE054680	6	igr_000216	FREE054680_c1	532587	532699	CO_R	lysS	Lysine--tRNA ligase	C	18	0.304378	0.512893	0.000806661	0.0703344	TRUE	TAAAAA	TACATA	36	60	GGTTTGCTGAGCAATTCGTTATGTCGGGTAGCCATATACATATTGGGATTAACCATCTGTTAAAAACATAAAACGAGATAGTTTTTATTCCGTTCTGCGGTTACAATAGGTGT	d__Bacteria	p__Patescibacteria	c__Saccharimonadia	o__Saccharimonadales	f__UBA4665	g__GCA-2746885	s__GCA-2746885 sp016700375	0.49694	1256494	68.83
FREE054680	7	igr_000246	FREE054680_c1	608196	608467	CO_R	ftsA_1	Cell division protein FtsA	C	18	1.0702	0.486953	0.000233332	0.0201503	FALSE	TATACT	TTGCGC	233	257	TGGGTCGGCACCAGACACGGTCCGGAAGCCGGAAATTGCATGCAATTTCTTCGGCTTGTGTACCAATTATCCTGTTACCTGTCACGCATGAATTAACAATTACCATGTAACAATTGAGTTCCAATCGTTACAGGTTACATGGTCATCCAATGTGACACGTTACAGGTTACATGTGACACAACCCAAATTGTATACAATTTGCGGCTCCCGTAAGAACAAGATCATAACAATAGTTGCGCGTAAGCAAGCTCTAGCGGTATACTGGGGTCAAT	d__Bacteria	p__Patescibacteria	c__Saccharimonadia	o__Saccharimonadales	f__UBA4665	g__GCA-2746885	s__GCA-2746885 sp016700375	0.49694	1256494	68.83
FREE054680	8	igr_000057	FREE054680_c1	140104	140359	CO_F	tufA	Elongation factor Tu	C	18	0.897324	0.480339	0.000373331	0.0196863	FALSE	TACAAT	TTGATT	12	36	GCATCGTTTTACTTGATTTTAGCTCATAGTGTACGGTACAATTACAGAGTATCTCGCGTGAGGGCGTTGCTGTAGTACGTTACAGCAATATGGACCGCGTGAACACCTATCAATTTAATAACCTAATATAATAAAGAAAGGATTCGCTGGCTCCCCGATAAGGGAAAAAGAGCAGCCCGAGCAAAAATCACATTTTTTACCCGGAGCGATGAGAAAAAACCGTAGGTTTTGTCTCATTACAGCGAAGCGTCAATTT	d__Bacteria	p__Patescibacteria	c__Saccharimonadia	o__Saccharimonadales	f__UBA4665	g__GCA-2746885	s__GCA-2746885 sp016700375	0.49694	1256494	68.83
FREE054680	9	igr_000188	FREE054680_c1	465227	465729	CO_R	rsmH	Ribosomal RNA small subunit methyltransferase H	C	16	0.273674	0.464244	0.00105999	0.0238548	FALSE	CATAAG	CGGCAG	230	252	GCAGGCATAGAGACCTGGCTCATTTGAAAAAACCTTAACAACCTAAAGCGCAAGAATCATGAAGAATGAATCATGAATCATGCAAACACGAATGAGTCTAACCTTCGATGCAAAGAACCGTCTACGGACGGGGAAGAGCAGTCGGAGTCGGCGGATTTATTCCGCGACCCCGCACGATGAGAAACCCCGAAGGGGTGTCTCATTACCGCGAAGCGTTAGTGTCACCTATTCGGCAGTCAACCAGTGGATATTCATAAGGCACCACTGCATAAAAAAGCCCTCGTTCTTTCCATAAAACACCTCCCAAAACTCCACCTCACACATAAGTCTCTCACTTTGTTCTTGGGAAGTCGGAAGCATTACAAGATTTTTGAAATCTTACTAAACTATAAGCTTCCTTACATACGGACCAAGAACACCAACAAAAACAAAAACTAGATACAAAACAAAAAGTTGGCTGCTGAATAGGTGATAAATAGTCGGGTAGTCGGATGGACGGATAG	d__Bacteria	p__Patescibacteria	c__Saccharimonadia	o__Saccharimonadales	f__UBA4665	g__GCA-2746885	s__GCA-2746885 sp016700375	0.49694	1256494	68.83
FREE054680	10	igr_000447	FREE054680_c1	1109964	1110359	CO_R		putative ABC transporter ATP-binding protein	C	17	0.213132	0.452024	0.00105333	0.0275455	FALSE	TATAGT	TTGCAT	183	206	AGAAGGACTCTTGTACTCCTCGCAGAGCCGGAATAAATCCGGCTGCGGCTGTCCTCCCACCTGAAAGCCTTCGCTGGCGCTCGGTTTGCGGCTCATTTTACTACTGAAAGACACTTCGCTCGTGTCTACATAAATCACCCGGGATAAAAATTTAGCAGATATAGGTTTCACTTCATTTTGTTATTGCATTTTGCTAACAGTGGTAGTATAGTTGTACGAATTACAAACCGTAACGGAAAGGGCGCTCATATCATGATAGACAGACTACAGACACCAAATACCGGCGCCACTACCGCGTACGGCACTCTTGTCTAAACCAGCACTGAACACTACGTGTTCACGCATAAACACCCTATACTAGAATAAGCACGGTCGACACCTGGAGGGTTGTACCCT	d__Bacteria	p__Patescibacteria	c__Saccharimonadia	o__Saccharimonadales	f__UBA4665	g__GCA-2746885	s__GCA-2746885 sp016700375	0.49694	1256494	68.83
animal139642	1	igr_000284	animal139642_c186	8613	8968	CO_F		iron ABC transporter permease	C	16	1.1799	0.456705	0.000699995	0.00566409	FALSE	TAAAAC	TTGATA	98	120	GCCGCATCGCCCTCGCTCCCACACCGGCCGCGACAGATTGCCGCCGGTGATTGGCCACCCGGGGGGCGACAGCGACCTTGCATAGGCGTATCATACGATTGATATTCGTTCCCATTATCATAAAACCTCACCCTTCGCAGCGGCGTCAGCTGCGCTCCCCGCGGCAGATCGCGCAGTGCCTACGGCGTGGTCACGCCTTCAGGTGAACTTCGCTACAGGCGCCAGTAGATCACCAGTGTGGTTGAGGTCTGCAACCGATCAGGACAATGGTAAAAACTGCACATAATCTGCCTCTTCATCAAGGCCTCCTGCTGGCGACTGGCGTCGCCCTTCTTATCGCTCTGCTCATGTTGTCC	d__Bacteria	p__Pseudomonadota	c__Gammaproteobacteria	o__Pseudomonadales	f__Pseudomonadaceae	g__Halopseudomonas	s__Halopseudomonas excrementavium	0.61812	2952579	72.43
animal139642	2	igr_000400	animal139642_c23	1198	1444	CO_F		ABC transporter ATP-binding protein	B	16	-0.0331685	0.432829	0.00206665	0.0154932	TRUE	TAGCTT	TGGTCG	188	210	TTATTTCAAGCCCGCTGGCTTACACCAGCGGGCTTTTTTATTGGCGTGTTGCGGCGACCGGTCAGTCAGGTCGGCCTGGCACCACCCCTGTCAGCGGCCAGTCGAGCTTCGTTGTCTGTCGAGATCTGGCTGGTGAAATGCAATCGAGCAGAGCCGATGGTGTTGGTCGGGTCGGCATAACGGATTGTTGGTCGAACCCAACGGCTGTGCTAGCTTTGCCGAATTGCTTCAAAATGGATAACGATAC	d__Bacteria	p__Pseudomonadota	c__Gammaproteobacteria	o__Pseudomonadales	f__Pseudomonadaceae	g__Halopseudomonas	s__Halopseudomonas excrementavium	0.61812	2952579	72.43
animal139642	3	igr_000684	animal139642_c315	10083	10403	CO_F		glycosyltransferase family 4 protein	C	16	0.208019	0.428337	0.000633329	0.0588118	FALSE	TACCAT	TACTAA	116	138	TCTCCCGCCGAACCGCGCAATCCCATGGAACGCCGATGGCGACCCCGTCGACTTCCATCTCAACCAGCGCCGCCGCCTGCACCGCTGGCCGGGATGGAACCCGGCCTTCCATAGTGTACTAACGCTGGGAAGGCCGAGTACCATCTCGGCCAGCGAGCGAGCAGCAGAATGCCAGCCAAGCGTTTAGCCCCCGCCCCAGCGCCCATGCCAGCTATGCTAAACTCGTCGACTTAAATGAATCCGTGCTTTTATGCCCGCGTAACCCTGGTCCTCATCAGGCAGGTGGGAAAGCACTGGCCATCCCAGACAACGAGAGTCCTG	d__Bacteria	p__Pseudomonadota	c__Gammaproteobacteria	o__Pseudomonadales	f__Pseudomonadaceae	g__Halopseudomonas	s__Halopseudomonas excrementavium	0.61812	2952579	72.43
animal139642	4	igr_000444	animal139642_c244	8051	8563	CO_R	rlmKL	bifunctional 23S rRNA (guanine(2069)-N(7))-methyltransferase RlmK/23S rRNA (guanine(2445)-N(2))-methyltransferase RlmL	C	16	0.104754	0.403422	0.00713329	0.00660502	FALSE	TGGCGT	TAGAAA	467	489	ATGAAACGGCCCCCGTAAACGGGGGCCTTGGGCCTCGCAGGCCCGACGCTTGGAGTAAGCGCCTTGGGAGAAAAGGGGTGAGGAGGGATTACCCTACCGCGCGCATCTCGTTGAGTCGATGTACGCCTGAAATGCCGGTGAATCCTGCCCAGTGATCGGCTCTGCCTTCACGCCAGCCATTGATCCAGTTCTGCCTGGCGGTGGTGCTGTTGAAGGGACAGGAGTCTTGAGACTTGCCTTGAACGCCGTTCTGATATCCGCGCAAAAATGCTCGTTCCATCGGATCACGCTTTAGTCTTCTCATAAAGTACAGCCCTCGAGTGGTATGACAACCCGACCGTCATTCGGGTCGGGATATGGCGCAGAAGAAGGGCCTTCTGCACCCCGGATTCCGCAACCGCTGCGGATCCTTGTTCGGATTACCAACGCAAAGTCTTGAGGCCCGTTGTACCCTATTGGTACCGGCTTAGAAAGATCGAATTGGCATAGTGGCGTCATTGTTTAGAAGCCTCC	d__Bacteria	p__Pseudomonadota	c__Gammaproteobacteria	o__Pseudomonadales	f__Pseudomonadaceae	g__Halopseudomonas	s__Halopseudomonas excrementavium	0.61812	2952579	72.43
animal139642	5	igr_000030	animal139642_c104	17120	17444	CO_R	ispF	2-C-methyl-D-erythritol 2%2C4-cyclodiphosphate synthase	C	16	0.042141	0.368747	0.00337998	0.0552381	FALSE	TATTCA	TTCAAA	166	188	GGCATTTGGTGTTTTTGCTGGTTTGCCGGGGGCAAGGTTGGTCGGCGGGATTGTGCCGACACGCCGTGAATACGTCCCTGTAGGCTCGCGGTTGCCGTCCATGGCAACCGACGGTCGGCCCAACCCCGCCGACCAACCTTGTCCGCAAGTTCGATGGTGCTGATGGTTCAAACCCTCAGCACCATCAATATTCATACCTTTTATCGGGAGCGAGAAGCGACAACAGACCCGGGCCTTCGCACATGCGCAAAACCCCGCAACGCTTCTGCCGGTAACCCGGACCCTGTAATATCCCCCCTTCGTTTTTCAGTTCAGCAGGTATCCC	d__Bacteria	p__Pseudomonadota	c__Gammaproteobacteria	o__Pseudomonadales	f__Pseudomonadaceae	g__Halopseudomonas	s__Halopseudomonas excrementavium	0.61812	2952579	72.43
animal139642	6	igr_000047	animal139642_c111	16793	16977	CO_R	lon_1	endopeptidase La	C	17	0.269388	0.367946	0.00659329	0.00989138	FALSE	CATCTT	TTGTAA	87	110	GTGATTCCCGCGCCGCCGTTCTGGCGGCGCGGTTCCCTTCCGTAGTCCATTGATATGCATTCCCCCGATTTTGCACGTGATTGCATCTTGTAATCTGCTCCATGCGCCCTCATCTTGAACCCATGGACATTTTCAAATCCGGGTGCAGGCCTGTGGCTTCACCCCACTGCGAGCGAGCCTAAGTC	d__Bacteria	p__Pseudomonadota	c__Gammaproteobacteria	o__Pseudomonadales	f__Pseudomonadaceae	g__Halopseudomonas	s__Halopseudomonas excrementavium	0.61812	2952579	72.43
animal139642	7	igr_000713	animal139642_c328	3319	3475	CO_F	rpsA	30S ribosomal protein S1	C	17	-0.0252791	0.36606	0.00898661	0.0303045	FALSE	GAAAAG	TTGCCG	14	37	TCAGGGCGAGTCCTTTGCCGGGTAACCAGCACCACCGGAAAAGGTATCAATACAATCAACCCACGCAAGCTGGTGGCGTGGCGGGCAAGTCGGCTGCAGGGCACGCATTTGAGCGGCCAGGCGGTTACTGCCTTATTACACTTTTACAGGAATCCAA	d__Bacteria	p__Pseudomonadota	c__Gammaproteobacteria	o__Pseudomonadales	f__Pseudomonadaceae	g__Halopseudomonas	s__Halopseudomonas excrementavium	0.61812	2952579	72.43
animal139642	8	igr_000322	animal139642_c20	2541	3199	CO_R		DEAD/DEAH box helicase	B	18	0.325059	0.365892	0.00490663	0.0127866	TRUE	TAGGCA	TTGAAG	467	491	CTGCGCATAACTGTCACGGCCATTGATGCCGATGCGGTGCTTGACGGTAACCGGGATGCTGCAGGCATCCAGCATCGCCTTCACGCCACCGGCCACCAGCTGCGGATGGCCCATCAAACAGGCGCCGATCAGATTGTTCTGCACCCGATCACTGGGGCAGCCGACGTTCAGGTTCACCTCGGCATAACCGGCTTCCTCCGCCAGCCGGGCGCACTGCGCCAGTTCCTGCGCATTGCTGCCACCCAACTGCAATGCCAGCGGCTGCTCCTGCCGGTTGTAACCGAGAAACCGCTCGCGATCGCCATGCAATACCGCGCCGGTGGTGACCATTTCGGTGTACAGCAAGGCGTGGCGGCTGATCAGGCGGGCGAAATAGCGATAATGCCTGTCTGACCAATCCATCATCGGGGCCACGGAGAAGCGGCGGGATGGGCCGGGGCGGGAGAGGCTGGGCAACTGTTGCTGCATTGAAGGCGTGATCCTGGTGCTGATAGGCAGTAAATAGGCGCGCTAGTGTAGCAGGATCGTCGCGCCTTGACCGGCAGAGGCGACCGGCGTTCGGCGTCTGGCATGGCGAAGCTGCCAGTGTTTTCCACCAGCAGTGATACACTAGCGGCATCTCGGATTGTCAGTATTCCCGTTTCCAGAAAGGTAACCCT	d__Bacteria	p__Pseudomonadota	c__Gammaproteobacteria	o__Pseudomonadales	f__Pseudomonadaceae	g__Halopseudomonas	s__Halopseudomonas excrementavium	0.61812	2952579	72.43
animal139642	9	igr_000048	animal139642_c111	18262	18421	CO_R	clpX	ATP-dependent Clp protease ATP-binding subunit ClpX	C	17	-0.0427095	0.344563	0.00659329	0.0243169	FALSE	CATCTT	TTGCAA	97	120	GGGTTGACGTACCGTTTAACGGCCCGGGCAACCTGCCCGGGCCTTTCCATGTTCCGCCTGCCTGGCCGGTCTGCCGGTACGGGTGATCGGATTGCACTTGCAAAGAGACGTGGCAGCCCCCATCTTTGTTACAAGAGTGATTCGCAAGCAGGGGTTTTAG	d__Bacteria	p__Pseudomonadota	c__Gammaproteobacteria	o__Pseudomonadales	f__Pseudomonadaceae	g__Halopseudomonas	s__Halopseudomonas excrementavium	0.61812	2952579	72.43
animal139642	10	igr_000464	animal139642_c248	12286	12415	CO_R	hfq	RNA chaperone Hfq	B	17	0.254626	0.32646	0.00515997	0.0166732	TRUE	TGGACT	TGGATA	39	62	TTTTCTCGTACTTCTGTCGGCAGGTGTCACGCAGTCATCTGGATACTGGCTGTCCGTCCTGATGGACTGGCCGGATAATGCATTTCAATTTAAAGCGGTTCCCATAATGGTTTCCATAAGGAGTGAGGCA	d__Bacteria	p__Pseudomonadota	c__Gammaproteobacteria	o__Pseudomonadales	f__Pseudomonadaceae	g__Halopseudomonas	s__Halopseudomonas excrementavium	0.61812	2952579	72.43
FREE063553	1	igr_000256	FREE063553_c12	122478	122712	CO_F	lon_2	Lon protease	B	17	-0.0767147	0.458897	0.00141999	0.00698662	TRUE	TAAAAC	TAGCAC	81	104	TTCCTTTAAGCGCTCCAGTAACTGCGTTTTCAAAATCTGTTTGTTACCGCTTCGAGGTGGTGCTAATGAACCGTGTTTTATTAGCACTTGCGCCTATGGAGTGCTAAAACTCTTGATTTATACGGGCTTAGGCCCCAGTTATTGTCTTATGTCGCCATAGACGCGTAGATGTCTTTGGCAAATTCTAAGAAAAACTCCCTCGTTCCTCCCAGGGAGTAAGCTGAAAGGAACTTAA	d__Bacteria	p__Pseudomonadota	c__Alphaproteobacteria	o__Rhizobiales	f__JACESI01	g__JACESI01	s__JACESI01 [species 10635]	0.48358	3738035	94.35
FREE063553	2	igr_001380	FREE063553_c7	138122	138561	CO_R	soeA	Sulfite dehydrogenase subunit A	C	17	-0.0864562	0.453117	0.00349331	0.019222	FALSE	AATGAT	TTGCCA	351	374	TTTAAGTTATTGATAAATAATAGACTTTGTTCCTGTTTTGGATCGCCGAGTAGAGTTCTCTTTAAAAAATAAATAGGAGTACTGCTGACATCATTGCCGTTGATCTTGGAGAGGCCACATATGCAAAGCGACAGGGATCTAGCGGTAGGTCGCTTATTCATCCGAGACAGATTACCCCAACCCTTGAGGGTTTTTAGCATACAAAGATAAGATGGTATAATGCCTTAAGTAATTGAATTTAAATAATAAAAAGTGACAGATTTCAGTCAATCGATGGGAAGATGATCGGTCGTCGAAACGTCGTTAAAGCATGCCCCACACTAAAAGCTGCTGAATAAGATGCTATATCCCTTGCCATCTGGCTTATGAAACCCAATGATCTGGCTCAAGGCGGGCCTTATGCGTTGTACTACTGTCCCGCCCAAAAAGGGAGGGCATCA	d__Bacteria	p__Pseudomonadota	c__Alphaproteobacteria	o__Rhizobiales	f__JACESI01	g__JACESI01	s__JACESI01 [species 10635]	0.48358	3738035	94.35
FREE063553	3	igr_001394	FREE063553_c8	36392	36569	CO_F	mmpA	Metalloprotease MmpA	C	16	0.290203	0.445981	0.00098666	0.0417173	FALSE	TACCTT	TTGCTT	0	22	TTGCTTTTCATCTGCGATGTCTTACCTTTGTGTATGAAATAAGAGGCTGACTCCCATTTTGCTTTTGCTCAAAGAAACTTATGGTAGAACGCCACTGAATAACTACGTGTTAAAGGTCGGCTGATACGCTGTTTGCAAAAGCACTGGCGTCTTACGGCCACACAACAAGGATCATTTC	d__Bacteria	p__Pseudomonadota	c__Alphaproteobacteria	o__Rhizobiales	f__JACESI01	g__JACESI01	s__JACESI01 [species 10635]	0.48358	3738035	94.35
FREE063553	4	igr_001059	FREE063553_c37	13895	14132	CO_F		Long-chain-fatty-acid--CoA ligase FadD15	C	18	-0.310043	0.435153	0.00391331	0.0293857	FALSE	TGCAGT	TTGCAT	64	88	GAAGCTTTTCTGGGAGAGATAATAAGTAGTTTGGGATGCAAAAATGCAAAATGCCGAATTCACTTTGCATTTATAAGGCATAATTTTTTGCAGTTTGCGTCAAAAAATAGCTCGACAAAGAATTTGTTGCGCGTTTAAGTTATGAACAAGCGTTCATTTCGATGAACCAAAGGATCGACCATCAAGAGGAACCCGGGGTACCACAACCGGGAAAAGATGGATCGGAGGGAGGAACAAT	d__Bacteria	p__Pseudomonadota	c__Alphaproteobacteria	o__Rhizobiales	f__JACESI01	g__JACESI01	s__JACESI01 [species 10635]	0.48358	3738035	94.35
FREE063553	5	igr_000388	FREE063553_c15	108682	109154	CO_F	scaC	Manganese import ATP-binding protein ScaC	C	18	-0.397439	0.434244	0.00373998	0.0362558	FALSE	TAACGC	TTCCCC	199	223	TATGGGGCGGGTGTCCCCGAGCGAGGTCATATGTCTTGGAAATACCTCTCTCTTGGAGAGCAATCAGAATTCAATCTCACCACCGCAAGCACATTGCATCACATGGTAGCCGTTGGTCTTATCTGCGCGCTTCTGTGGGTTGTAATTGGTTTCACGATCAGTTCTTAAGACGCCACACCTCTTAAGACGATGAAACGGCTTCCCCTTCTATCGGTGGCTGGGTTAACGCTTGGCTATGGCAACAGCGTTGTTGTGCGCAATGTCTCATTTGAGCTTGCGACAGGCGAAGTGCTTGCTGTTGTGGGTCACAATGGCGCGGGCAAATCCACTTTAGTAAAGACGCTTTTGGGAGCGCTACCCGTCCTGAATGGTTCCCTTAACTGGGCAGGTAACAGACCACAACAATCGCATATCTTGGTCAAAAGACCGATTTTGATAATAGATTCCCTATTCGGGTTAGAGATTTGGCGGCG	d__Bacteria	p__Pseudomonadota	c__Alphaproteobacteria	o__Rhizobiales	f__JACESI01	g__JACESI01	s__JACESI01 [species 10635]	0.48358	3738035	94.35
FREE063553	6	igr_000777	FREE063553_c25	12005	12206	CO_F	modB	Molybdenum transport system permease protein ModB	B	18	-0.527908	0.425759	0.00333998	0.0158799	TRUE	ATTAAT	GAGATT	83	107	GTGCAAATATCAAGCTTTCCGATAACTTCCAGCCCAATAAATATCTGGCTAGACAGTGATTTCCATTTCAAATGGCAAGGCAGGAGATTTGACCCGCGTTCAACTGCATTAATCAAAAACTTGGTTTGATATTTGTCGCAACCCTTAAACCTTACCCAAACAAACTATTCAAATTAAAGCAAAAATGCTCTAAGACGCCGCC	d__Bacteria	p__Pseudomonadota	c__Alphaproteobacteria	o__Rhizobiales	f__JACESI01	g__JACESI01	s__JACESI01 [species 10635]	0.48358	3738035	94.35
FREE063553	7	igr_000714	FREE063553_c23	13777	13999	CO_R	ssuB	Aliphatic sulfonates import ATP-binding protein SsuB	C	17	1.06178	0.424025	0.000173332	0.0307635	FALSE	CACCCT	TACACA	139	162	AACTTAGTTAAAGGACCGTCGGCCGGTCCAAGGATGATGGTTGGGGCTGGAAGCAGTCCTCCCACCCTCCAATCCTCTTAGAAAGGGAGGATCGGCCGCGGCCCAATACTTACTTGTATTGGACAGGTTCACGCATAGATACACAATGCCCAGTCCGCTTTTCACCCTCAATCATATCTCCAAAACGTTCTCGAACGGCACTGTAGCGCTGAGCGATATGACG	d__Bacteria	p__Pseudomonadota	c__Alphaproteobacteria	o__Rhizobiales	f__JACESI01	g__JACESI01	s__JACESI01 [species 10635]	0.48358	3738035	94.35
FREE063553	8	igr_000680	FREE063553_c22	11442	11677	CO_F	thrS	Threonine--tRNA ligase	C	16	-0.22786	0.417608	0.00528663	0.0182929	FALSE	CAGGGT	TTCTCC	149	171	AACATGAACGGCGGCTCTCTCCGCAATAGCGTTCACCGAACGCATTTAAAGTCACGTATGCATTAACTTCCAGGCAGACATTCGATCCTAGTTAGACGAGTCATTACTATCTGGCTTCAGCTTGGTAAAACTAGACACTCCCCCTTGCATTCTCCTTGAAAATCAACAAAACAGGGTGCCAATAAAAACAACGCTTACCCGCATTCGTGCGCGGCGACTGAGCAGGAGAATAAACA	d__Bacteria	p__Pseudomonadota	c__Alphaproteobacteria	o__Rhizobiales	f__JACESI01	g__JACESI01	s__JACESI01 [species 10635]	0.48358	3738035	94.35
FREE063553	9	igr_001195	FREE063553_c5	14890	15096	CO_R	rpmI	50S ribosomal protein L35	A	16	0.383307	0.407528	0.00377997	0.000379997	FALSE	CACCCG	TTGCCG	40	62	GCCTCAAATTTAAGACAAACACCCGGCAAAAACCCTTGCATTGCCGGGTTGTTGTGCTTATACACCCGCATCGTCGAACGGCCCGGCGGTTTTTGGTGTTTGCCAAAACGGGCATGCCGTGGCTGTTCAAAACGCTCAACAATAAATCGTTTAATTGTCTTTCCGGTTTTCTGGAATGCCAGTTTTGCGGCACAAAGGAAAAGCAAA	d__Bacteria	p__Pseudomonadota	c__Alphaproteobacteria	o__Rhizobiales	f__JACESI01	g__JACESI01	s__JACESI01 [species 10635]	0.48358	3738035	94.35
FREE063553	10	igr_000255	FREE063553_c12	121050	121208	CO_F	clpX	ATP-dependent Clp protease ATP-binding subunit ClpX	C	18	0.921556	0.407076	0.00105333	0.0108284	FALSE	GAAGTT	TGGCCC	126	150	TTATTCTTGAGCGTTTGGTTATGTGTGATTAACGCTTATAACGAATAATTTGCAGCTAGCGGATTTATCCGCTTATGTTAAGCTTATCTTGAAGTCTTCTCGTTTATTGTGTTTGTTTACACGTACTGGCCCAGTCGGGCGTCTTAAGAGGAAGTTTGC	d__Bacteria	p__Pseudomonadota	c__Alphaproteobacteria	o__Rhizobiales	f__JACESI01	g__JACESI01	s__JACESI01 [species 10635]	0.48358	3738035	94.35
FREE019750	1	igr_000141	FREE019750_c221	2685	2781	CO_R		NCBIFAM: integration host factor%2C actinobacterial type	C	16	2.55622	0.471151	3.99997e-05	0.0335135	TRUE	TAGAAT	TTGAAG	61	83	GGGGGCAACTGCTCGTTGCCAGCGCAGCAAAAATGCTTGAAATAGCACGGAAAATTCACACTTGAAGCATGACAACTCGCTGCTAGAATCCCGCGCC	d__Bacteria	p__Actinomycetota	c__Thermoleophilia	o__Gaiellales	f__Gaiellaceae	g__JAIBJP01	s__JAIBJP01 [species 2765]	0.68781	1181477	57.21
FREE026915	1	igr_001297	FREE026915_c5	16757	17062	CO_F	proB	Glutamate 5-kinase	C	16	0.841128	0.496113	0.000193332	0.0426246	FALSE	CATGAT	TTGCCG	111	133	CCCTTGTTACCACTTATAACACGAAAGTGACCGCTAATGGCATCCGTTTGGTGAGGGGCGGACACTCGTTCTATATTTGAATCATCGCAGCCGGTGAAGCACTTTTCCCGCTTGCCGGCGGCGACAGTTATCCCATGATAGTTTTTATAGAGACGTTTGAACAACAGGTTTACATGACAACACTTGAATAACACCAGACTTTTTTGAAATTCACCACGATAGCCATTTCCGAGGCCCGTCGCTTACTAAGCGACGGGCCTACTTTGTTTTCCGGCGGAGTTGCGCCGCCCACCGTACTTTTGGCCC	d__Bacteria	p__Bacteroidota	c__Bacteroidia	o__Chitinophagales	f__Saprospiraceae	g__Lewinella_A	s__Lewinella_A [species 6519]	0.59682	4086796	82.32
FREE026915	2	igr_000612	FREE026915_c2	12988	13441	CO_F	aroB_1	3-dehydroquinate synthase	C	18	0.555042	0.48806	0.000826661	0.0201503	FALSE	TTTAAT	TTGACG	272	296	TGCGGGGCCGCGGGTGCGAAGGAGGTTGAAAGGCGATGATGGGGTTAGTCGAAGTGACCATAAATTAATGACTAATAATTCAGGCAAGGTATTTCCCAAAACTACACGAGCAATAAGGCCGGGCAATTTAAAGGGTATTAAAATCAGCATTCCCGCATTCATTATTGCGTATCATATTTAATGCAAAATAAATACAGCCACACTGCCTGTCTAAACACATAGATATTGTTGCAATTTGTAACAATACTCTCCCTAAGTGTATTAAATGTTATTTGACGGAATTTATTTGTTAGCTATTTAATTCTTTGGCGGGCCTGAACATTTACGGGGTAGTGCAGTTGGCCGGTCGTGACAAAATCAACCGGAAATATTTCTTCGGCCGGTTTAACCAATTAAATACCTCACTGTGGCCTTACTAAGTACGATCAGCAACCGAATTAAAACGATTAACCTG	d__Bacteria	p__Bacteroidota	c__Bacteroidia	o__Chitinophagales	f__Saprospiraceae	g__Lewinella_A	s__Lewinella_A [species 6519]	0.59682	4086796	82.32
FREE026915	3	igr_000347	FREE026915_c148	4478	4930	CO_F	uvrA_2	UvrABC system protein A	C	16	0.778823	0.487496	0.000233332	0.0421711	FALSE	GATGCA	TTGCCT	342	364	ACTTTGCTTTTCTGCCAAAGCAGCATCCGGGCGCGGACGCAGGTGCGAAGGGAGGGACAAAGAAGCGGTGGAGGTACGGCAGCTCCTACAACCTAGTGGATCAGTTTGCACGGGGTCGGGTGGGGACACCCTCCACCAAGTTGGTAATGCGTCAACCTGGCTCCTTTGAGTAAGTCTACGGATTGGCCTGAAAATATTGGCAAGACAGACCACTAACCCGTAGTGTATAGATTTCGCAAAAATCTTTACGGTAAGACACGAGTTATCCTCGTACTTGAAAAGAAAACCGTCGTTATTGTGTCTGTTGATCCACATTTACTACTGACGGTTACGCTCAGGTAATTGCCTCCGAAAACTTGAAAAAGATGCAGTACCGCACCCCGTCCGCAGAATGTCAAAGTATTGTTTTGAGTTTGCGGCAACGACAACAAATCTTAGCAAACCTTCGTAACT	d__Bacteria	p__Bacteroidota	c__Bacteroidia	o__Chitinophagales	f__Saprospiraceae	g__Lewinella_A	s__Lewinella_A [species 6519]	0.59682	4086796	82.32
FREE026915	4	igr_000075	FREE026915_c103	10259	10619	CO_F	lon2	Lon protease 2	C	17	0.374708	0.47146	0.000399997	0.0552381	FALSE	TAGCAT	TAGAAG	37	60	TTTTTCGGGGCGCGGCCGCAGGTGCGATGAGAGCTTTTAGAAGCGAAGCAGCTCAGCATTTAGCATTCCTGATTTAACGTCTAGCATTTAACATTTAGCTACCGCACGTCTCTAGCAGCACTCCACGTGCGGTAGCGTGTGCTACGGGCAAATGTTGAATGTTAAATGTTAGATCAAACATGTTCAATCATTCTCGCCCTCAAGGACTAGACAAAACGACCGCCCTCTCTCTGCCATCCTGCCACTTTATTGTTAAGGAACGGTTATTGCCCGGCAACCTAAGCTTTGTGGGTGCGTTATATAACGATTGCACCCCACCCCCGAACCCCCGCCCGTGAGCCGCCCCAAGATTAAGATACAA	d__Bacteria	p__Bacteroidota	c__Bacteroidia	o__Chitinophagales	f__Saprospiraceae	g__Lewinella_A	s__Lewinella_A [species 6519]	0.59682	4086796	82.32
FREE026915	5	igr_001427	FREE026915_c61	871	1344	CO_F	prfB	Peptide chain release factor RF2	C	16	0.497121	0.468234	0.000673329	0.0210777	FALSE	TGTGAT	TTTTTA	406	428	TTATTACTGCTCTAACACAACCTGGGCGGGGCCGCGGGTGCGAAGAAAAGTTTTTTAAAGAGCAAGGAGAAGCGACAGTACTCCACCGCCCGTCAACCTCCATCGCACCCGCGGCCGCGGCCCCTCCTGAGCCAGCCGAAGGGCTCGAAAACAAAAAGGTGACGGACACCGAAGTCTCCGTCACCTTTACGATTTTACCGAGCGGCGTCTGCTAAACACCGTCGCCACCTCCGTCGGAGGGAGCTGACTTCACCGTCTTCATCAAACCAATGCCGGAGATAAAGAAGATAACCCCTACGATGGTTGCTCCCCAGGCCTGCCCGTTGCCGACCTCTCCGCCCGTGAGGGAGAAGACGCCGTAGGCGAGGGCGATGGCACCGCCGAGGGTAAGAAGAAGGCCGATAATTTTTTACTTTCCATAAAGATAGTGTGATTTGTTATAGCTTACACAGCACCTTCCCGCCAAAATGTTCG	d__Bacteria	p__Bacteroidota	c__Bacteroidia	o__Chitinophagales	f__Saprospiraceae	g__Lewinella_A	s__Lewinella_A [species 6519]	0.59682	4086796	82.32
FREE026915	6	igr_001587	FREE026915_c8	22461	23147	CO_R	smc_1	Chromosome partition protein Smc	A	17	0.774444	0.450491	0.000259998	0.00113333	FALSE	AACAAT	TTTTCC	643	666	GCAACTGCTTCTCTGTTCATCGGAACCTGACCCCTGGGGCCGTCCGCGCGCAGCGCGGACGGCCTTTTTCATTGCGCCCGGTCCCCGAGTAAGGTTCGAGCGAGCGCAGCGCGCCGAGAACCGCATCGAGGGGCTCAGTAAGCTAAGAACCGAGCCGAGCGAGCGCAGCGCGCCAAGAACCGCATCGAGGGGCGCAGTAAGCTAAGAACCGAGCCGAGCGAGCGCAGCGCGCCGAGAACCGCATCGAGGGGCGCAGTAGGCTAAGAACCGCATCGAGGGGCGCAGTGAGCCGAGAACCGCGCCGAGGGGCACTTTTTGGGTTCGGGTCGCTGATGTTGCTATCATACGCTGCGCGAGTTCACCGACCTTCCGCACTGCTCAGCAATACGGCAATTTTTTCGGAGCGACAAGCTTATCCTCGCCTTCTAACCTCCACCGCACCTGCGACCCCGCACATTTATAAATTGACAGTCGGATAAACCCAAGCCTTTTTTGGCGCGGCCGCAGGTGCGCTGAAAGGGTAGAGGAGCGATGTTGCCCACCCTGATACTTGTGTTCTTCCGTATAGACTTGGGTCATCCCCGTTGATTTCGTCCGGTAACTGTTGAAAAACCTGTGGAAACCACGTGTAAAACAAACAAACTTTTCCCTTTAAAACCTTAACCTAACAATCTATCTTCGCGCCCT	d__Bacteria	p__Bacteroidota	c__Bacteroidia	o__Chitinophagales	f__Saprospiraceae	g__Lewinella_A	s__Lewinella_A [species 6519]	0.59682	4086796	82.32
FREE026915	7	igr_000816	FREE026915_c245	1084	1536	CO_F	era	GTPase Era	C	18	0.385943	0.435992	0.00205999	0.00895352	FALSE	TAGTTT	TATAAA	158	182	GGGGGTGAGTTGGTGAGTGGCTCCGCTAGGGGGAGGCGTTGTAGGGCGGGGCCGCAGGTGCGAGGGAAGGTTAATAAAGCGATGGAGTCCGCTCGTCGGCCGAGGCGCGACGAAGGAGCTGACTCGTCCGCCGAGGGGTTGGGCCTAAAATCAACGTCTATAAAAGTGGTCAGTGCAGAGAATAGTTTATTCCAATGTTTACGCCCGGGAGCGTTCCTGACCTCCCCGCTCTTAGTCCCCCAACCCCGCACCTGCGGCCCCGCCCCCTTAGTGAGTCGCCGAATTGGTGAGTTGCCGAGTTGGCTGCCGCTGTTACGTGCTCGCCTTGCCACTCACTCCACACCCGCCCCCTAAGCGAAGCGAACACAATACCTACCCCACGCGGCAACCTCCAACACGCGGTAGCCACTCAGTAACTCACTAACTCACCAACTCAGTAACTAACTTTACGGC	d__Bacteria	p__Bacteroidota	c__Bacteroidia	o__Chitinophagales	f__Saprospiraceae	g__Lewinella_A	s__Lewinella_A [species 6519]	0.59682	4086796	82.32
FREE026915	8	igr_000940	FREE026915_c282	1505	1763	CO_F	ftsY	Signal recognition particle receptor FtsY	C	16	0.732916	0.435513	0.00125332	0.01036	FALSE	TATTGT	TAGACC	7	29	TGAACAATAGACCGTTTCCCGCCCGGGCTTATTGTTACGAGCGTCCACCGGAGGCTGGCTTTAATCGTTCAGGCATTTTTTTGCTGGTACGGGGTGGAAAACCATCCCTCCCCGCTAATCGTTACCTTTGCTGAGCTGGCACCTGACAGCCGAAACCTCCCCCGCTTTTTACCTTTCATCGCACCGGCGTCCGCGCCCTGATGAGTTTGGGGAAAGGGGCAGCAACTGCGGCCTGCGCCGTTTACTAAAGCAAAGCGAC	d__Bacteria	p__Bacteroidota	c__Bacteroidia	o__Chitinophagales	f__Saprospiraceae	g__Lewinella_A	s__Lewinella_A [species 6519]	0.59682	4086796	82.32
FREE026915	9	igr_000038	FREE026915_c10	2842	2961	CO_R	purU	Formyltetrahydrofolate deformylase	B	18	-0.0799363	0.423188	0.00119999	0.00817995	TRUE	TATCTT	TTTTTT	69	93	TAAATGACACCCAATAGGGTCGATCGACCCATCGAATAGCCCGTTGCGCCCCGAGCGCGACGGGCTTTCTTTTTTGCCGGCAGCCGGTGTTGTTATCTTCGTCGTTACAACAACGTAGCT	d__Bacteria	p__Bacteroidota	c__Bacteroidia	o__Chitinophagales	f__Saprospiraceae	g__Lewinella_A	s__Lewinella_A [species 6519]	0.59682	4086796	82.32
FREE026915	10	igr_001680	FREE026915_c91	9093	9428	CO_R	recA	Protein RecA	C	18	0.379114	0.420039	0.000819995	0.0303045	FALSE	TAAGTT	TTTCAA	174	198	TGCCGGCGAGGTAATTACTGATCCTGAACGGGGAGTACGTGAGACGTGCTCCCCGTTTTTCGTGAGGCGATACAGTAACGGGGCGCGGCCGCAGGATGCGAAGAAAGTTGTAAAAGCGGGGAGGGGCGGCGGTTCAGGCGCGGCAGCGAAGTGTTTGGGCAACAAAACAATTCTTTTCAAACAATTACTGTACGCGAATAAGTTACAACACTGTACTTATAGCCATAAAGTGTAGATTTTATAAGTTTTTAAACGAAAAAGTGTTGTGGGTGAAGGTGGAAGTGTTTATATTTGTGTCAGCAAAAAACAAAAGCAGTTCTTTCAAAACAATTAACA	d__Bacteria	p__Bacteroidota	c__Bacteroidia	o__Chitinophagales	f__Saprospiraceae	g__Lewinella_A	s__Lewinella_A [species 6519]	0.59682	4086796	82.32
FREE068758	1	igr_000072	FREE068758_c102	12768	13258	CO_F		hypothetical protein	C	17	0.731909	0.578468	0.000506663	0.0238548	TRUE	TAGGGT	TTCAGA	391	414	GGATCAGCTCGCCAGCGCCGGGTCATTGCCCACTTGCACGACGAACTGGGCCGGGTGCAGGCCGGACGAAGCTTTGCCGCCACCGGTACCTGGGATTGGGCGGTAGAGCAGGAAGAACGGCATTAGTCGGACGAGGTCTACCCCATGTTCGGATTCGCCGCCGACAAGTTGCATACCTGATCGAGCAGCCCCTTCACATCGACGGTCATGTCCTGCAAGTTGGTGTCAGTATAGGTGTCGTATTGTATCCCGACCACGGCGACAGCGCCGAAACCCTGATCGACAGGGCCGATCAGGCCATGTACGAGGCCAAGAAATCCGGCGATATCATTCGTTTTTTCGCCGCCTGACCAAGCTCAAGGAAAGCGATACACAAATCGCTTGAAGATCTTTCAGATTTGTCCGGAAAAATGATAGGGTCTTGCCGCCGTGACGCCGGGATGACCGTTTGACGTCATGACAAGAACCGGGAAGAGCTGAAGGGAGAGTTC	d__Bacteria	p__Pseudomonadota	c__Alphaproteobacteria	o__Rhodospirillales	f__Magnetospirillaceae	g__Magnetospirillum	s__Magnetospirillum sp002435715	0.62793	4337615	88.38
FREE068758	2	igr_000744	FREE068758_c55	17825	18375	CO_R	fatA	Ferric-anguibactin receptor FatA	B	17	0.412613	0.522204	0.000166666	0.00311998	TRUE	TATGCA	TCTAAA	261	284	AACGTTTCCTGAAAGGCCGCCTCGTCTCCCTCGGGAGAGTTTCTTCCCAAAGCCACGGCCTTTCAGCACTTGCCCCCCGGCCCCGGCCGGGGGGTATTTTTATGTGTGCATGGACCGCGACAACGCGCAGCCAGGAACGGACATCGGCAAGAAGAACGATGATCGAAGCAATGACGTTCAGGATGAATCGATGACAGTCACCCTGGCACAGGGCACCCAAACCACAATCTTTAAGCGCAAATAAAGCACAAAGGGAACTCATCTAAAAATAGAATACAACTTGCTATGCAATCTATAGCAAATCACCAATTCGCACCGATCCCACCCATGATCGTACGCTGGCGTACGAAATATAGAAGGGATGTCCTAATAACTCCTCGGACAACTCTGAAAAATCAATTTGGCATGCTGATTGCCTTTGGGTAGGAGGCATTCATTCCTTGAATGGGTGCCAGAAATATCGGTGCCGTCCAGGCGCGGAGTTCGGCCTAAGCCGGAATTGAAATCGCTCCCCTCGTGACCAAGCGGTCATGGGGTCGATGGAGACCGGC	d__Bacteria	p__Pseudomonadota	c__Alphaproteobacteria	o__Rhodospirillales	f__Magnetospirillaceae	g__Magnetospirillum	s__Magnetospirillum sp002435715	0.62793	4337615	88.38
FREE068758	3	igr_000545	FREE068758_c41	42110	42733	CO_R	btuD_5	Vitamin B12 import ATP-binding protein BtuD	C	18	1.02363	0.488577	0.000879994	0.00707516	FALSE	TAGTGT	TAGAAA	443	467	TGGTTGATGAAAAATAGAAATATCACGATGACCAGCACTTTACGTAAAGTCTGGGATGTTCTGGATACACCATTTCGTTGGAAACTTCTGGGACTGACCGCCGCCATTTTGGGTATCGTGGCGATGGAGAGCATTGGAATCGGCCTTCTGTACTTTTTCCTGGGGTTGTTAGGCGGGAATCAATTTACCCCGGAGACACAATCGGGTCCTTTGGCGATTCTGGGCCAATGGCTATCTAGCCTTGATCGCGCAACAACCATACAAATAACTGGCATCGGTATCGCTGCATTTTTCTTAATTAAGAACACATTCACTGGAATTGTGAGCTTTAAGCAGAACGAACTTATTCTTAATGAGCTCTCGGAATTTACATCTAAACTTTTTTCAAGGTATATCAGAAGCGATTTTCATTTTATATCAAACAAAAATTCTTCTGAAATAATTAGAAACTTAAATGAAAATGCCGTTAGTGTGTTTTCAAGTGTAATTATTTCTTTTATGAATATCCTCACTGAGTCACTGACTGCTCTTACGCTTGGATTAATAATTGTCGCAGTCAACCCAGCGAGCGCACTTGGCGCATCTATTTGTTTAGGTTTATTGGTTTATATATATCAGCTTGTT	d__Bacteria	p__Pseudomonadota	c__Alphaproteobacteria	o__Rhodospirillales	f__Magnetospirillaceae	g__Magnetospirillum	s__Magnetospirillum sp002435715	0.62793	4337615	88.38
FREE068758	4	igr_000116	FREE068758_c11	11255	11628	CO_F	uvrC	UvrABC system protein C	B	16	0.14664	0.433644	0.0051733	0.0121333	TRUE	GATCGT	TTGATT	340	362	ATCCGGCTGCATGCGCAGTCTAAAGGTTCGGGTCTAGTGGCTTGTCGGCGCAGGGGAAACGGATTTTGGGCGTTAAGTTTTACACAGCCTGGAAGGGGGCGGATATCTGCCCCATCCGCCAGACAGAGTCCAGAAGAAAAACTTTATTTTTACATCCCGTTTACGCTTGACTGGCAATAACACATTGAAAACAAAAGATTTCATATTTCTGCATAGAAAATGGGCAATGCCGAGGAGTCCTAGGACTCCCAAGGGGGGCGGCCTGAAGCCCACAATTTGCCAACAGACTTATCCACAGTTTTCGTGGATATCCTGCTAGAGCCCTTGGATTCCTGCGCTTTTGATTCCTGTTCCCATAATGTGATCGTCCGATC	d__Bacteria	p__Pseudomonadota	c__Alphaproteobacteria	o__Rhodospirillales	f__Magnetospirillaceae	g__Magnetospirillum	s__Magnetospirillum sp002435715	0.62793	4337615	88.38
FREE068758	5	igr_001079	FREE068758_c81	13224	13359	CO_F	miaB	tRNA-2-methylthio-N(6)-dimethylallyladenosine synthase	B	16	0.535615	0.38984	0.00202665	0.00392664	TRUE	TAGCTT	TTGACT	20	42	GGTTTCAACCTGTGGATATCTTGACTCTTGGGGCAGGAATGCTAGCTTCTGAAACGTGTGAAGGGTGGTCCCGCGGCGGGGCCATCGTTATTGTCATTGGAAGCGCCGGCGGCGAAAGGGCCGCAGGCGGACGGCA	d__Bacteria	p__Pseudomonadota	c__Alphaproteobacteria	o__Rhodospirillales	f__Magnetospirillaceae	g__Magnetospirillum	s__Magnetospirillum sp002435715	0.62793	4337615	88.38
FREE068758	6	igr_000131	FREE068758_c11	38687	38922	CO_F	lnrL	Linearmycin resistance ATP-binding protein LnrL	C	16	0.889552	0.386628	0.000246665	0.0516511	FALSE	AATAAT	AAGATG	140	162	TTCCGGCACCTTGCGTCATGACGGCCGTCTTCCGGTGGGAAGGCGGCCGTTTTCGTTTGGGGGGGGCTGGGCCAACTAAGCCGGCGCGGCGCCCGAGCGGGTCCGCTAGGGGCGGCCTTGGCCGATATCTCGTGCAGCAAAAGATGCGAATTCCGCGCATTAAATAATTCTAAGCTGTTTTGGCGGGCCCGATGGGGTAGCTTGCACCCGGTTTCCGTCTGGGGTAAGCAAAACCC	d__Bacteria	p__Pseudomonadota	c__Alphaproteobacteria	o__Rhodospirillales	f__Magnetospirillaceae	g__Magnetospirillum	s__Magnetospirillum sp002435715	0.62793	4337615	88.38
FREE068758	7	igr_001202	FREE068758_c93	9983	10341	CO_R	hybO	Hydrogenase-2 small chain	C	18	-0.401551	0.376814	0.00417331	0.0908118	FALSE	TTTCAT	TTGCGC	52	76	GCCGAAGCCGCTTCCCATCCATGCCGGGCCGACCTTGTCGTGCCCGGCATTTTTGCGCCCGCAGTGGTAAGTAGGTTTTCATTTTTGGTCATTTAATTACCAGTCACAGAACAGCCTCCCCACCCGCCCCACCCGTCGTTGCCTTTGCAAGTTTCCTTGCGTTCCGCCCGGTAAAGCCACCTGTGCAATGCAGCATTTCCTACCCGATGGAGTTGGCACGCTGCTTGCGAAAACGCAATTCAGACAATTGAGAACAAGAAGGACGGGAGGCAAACGGTCCGGTCGGACCCTTGGGGGGGCGACCCCCTGATCCTCTTGCCCTTCGTGACAGACGAGCCTTTGGAAAGGTGGGGATCAGA	d__Bacteria	p__Pseudomonadota	c__Alphaproteobacteria	o__Rhodospirillales	f__Magnetospirillaceae	g__Magnetospirillum	s__Magnetospirillum sp002435715	0.62793	4337615	88.38
FREE068758	8	igr_000224	FREE068758_c17	9273	9505	CO_F	btuB_1	Vitamin B12 transporter BtuB	C	16	0.0483329	0.356666	0.0045333	0.0201503	FALSE	CAGGAT	TTCTCC	87	109	GACCGAGCGGGGTGCATCGGCGGTAAGGAAGTTTCTTCCGAACAGGTGACGTGTGTTTTCGTCCCGTTCGGAGTCCGGGCATTCCCATTCTCCGACAGGATCGACCGACCAGGATCGGCTGCGTTCGCGCAGGCCGCGCTTGGTCGTTTTGCGAATTGGAAGGGCCCGGCATCTTTGGCCGGACTCCGGGCCCTTCCGTGAACGGTGGACCATTCACACAGACGGAGTCTGCG	d__Bacteria	p__Pseudomonadota	c__Alphaproteobacteria	o__Rhodospirillales	f__Magnetospirillaceae	g__Magnetospirillum	s__Magnetospirillum sp002435715	0.62793	4337615	88.38
FREE068758	9	igr_000851	FREE068758_c65	6977	7141	CO_F	dnaK_1	Chaperone protein DnaK	C	16	-0.15204	0.353833	0.00595329	0.0385352	FALSE	TTCCTT	TTGCCC	52	74	AGGGGATGGGGCGGCTTTGGGCCGCCAACGCCGACGAGCCAATGCTTAACCTTTGCCCCCCCAAGGGGGTGCCCTTCCTTTCATACGGGTTGCCATTGTCGGGCGAATGGGGCATCAACCCGTTCCCCCGGTTTCGGGCGGCTGCGTTTGTGAAAGGGTTGGACC	d__Bacteria	p__Pseudomonadota	c__Alphaproteobacteria	o__Rhodospirillales	f__Magnetospirillaceae	g__Magnetospirillum	s__Magnetospirillum sp002435715	0.62793	4337615	88.38
FREE068758	10	igr_000950	FREE068758_c7	30427	30599	CO_R	soeA	Sulfite dehydrogenase subunit A	C	18	0.405695	0.352838	0.000753328	0.0773559	FALSE	TACTGT	TTGCTT	3	27	TGTTTGCTTTATTAGGTCGTTCTTAATTACTGTGGTCCCGACGAATAAGGCCAAAAGGCCAGCGGACAGGGAACACGGACAGGAGAGCATGCTTGCCCACGCCAATGTGGGGAAGCCTGGGTTCGTTTGCTTGCCCGCTGGGACAAAACAGGCCGATCCCAGGGAGCGAATAC	d__Bacteria	p__Pseudomonadota	c__Alphaproteobacteria	o__Rhodospirillales	f__Magnetospirillaceae	g__Magnetospirillum	s__Magnetospirillum sp002435715	0.62793	4337615	88.38
FREE015638	1	igr_002166	FREE015638_c2	5347272	5347558	CO_F		hypothetical protein	C	16	1.5547	0.457393	3.33331e-05	0.0707748	FALSE	TAAAAA	TTACAA	242	264	GGCCCGCGCAGGCAGGGACGCTCGTCGCGCGAGAGATTCGGCGACCATTTCGATCACAAAGGATGATCGAGTTGGGCCACGCCGCGCGTCGGCGAGCGGAGATTTGTGCGCTTAAGTCCCCTACTTTCATCGGGCTGAGCCTCCCGCCGCCGCCCTGGAACCCCGGCCGCCACTGCGCCGCAGACCCGGACAACCCGGCCTGACCTGCCCTGATGGCGTCAGGCGGACCCCTTGGGCAGCCGTTACAAGGCTGTTGCTCCGCAGTAAAAAGCGACCGCAGATTGTTC	d__Bacteria	p__Actinomycetota	c__Actinomycetia	o__Mycobacteriales	f__Micromonosporaceae	g__Micromonospora	s__Micromonospora pallida	0.71877	7762826	89.57
FREE015638	2	igr_002883	FREE015638_c2	6818989	6819561	CO_F	rpoB	DNA-directed RNA polymerase subunit beta	C	16	1.31482	0.449428	0.000166666	0.0220043	FALSE	AATTAT	TTGACC	470	492	CCTGAGCGTGCCTCGACGGTGCCCGGCTCACGTGAGCTGAGGCACACGACGGCTGCGACGGGCGGTGATCCCCGAATGGGGGTCACCGCCCGTTGTCGTTCGGTCACCTGGTGGCGATGGGTGTGAGCTGGGATTTGGCTCCGCTGTCCGGTGACTCAGCGACGTCGGATGGTCGCACGGCGGTGGGAAAGAGGGCTCCGGAAGGTGATCAGCCCTTGACGCGAGCCCGCCCGGGCAGGCACGCTGACACCTGCAAGACCTTCCACGCTTGCGACGGCCACGCCCGGGTAAGGGCTGCGGCGGCACCATGCCGCAGTAGACCCGAGCGGTCCAGCGGGAGCGCCGCGTTCCGAGCGGCCCGGTAGACCCCGTTTCGGGGGTCCCGAGGCGCGTTCCGTGGCGACCTGCGGGGTGGGCTGGACAGCGGTTAGCCTTTCGGCTACACTGCTAGTTTGCGCTGCCTTCCGATATTGACCCCTGCTCGGAATGTCCAATTATGGGTATTCCTGGTGGGGTCATTGGAGTGCACGCGTACCAGCCGTTCTGCAGCACCGGTCCTCGGAAGGACGCATC	d__Bacteria	p__Actinomycetota	c__Actinomycetia	o__Mycobacteriales	f__Micromonosporaceae	g__Micromonospora	s__Micromonospora pallida	0.71877	7762826	89.57
FREE015638	3	igr_002887	FREE015638_c2	6828406	6828867	CO_F	rpsL	30S ribosomal protein S12	C	18	0.972182	0.424948	0.000439997	0.0196863	FALSE	AATCTT	TTGACC	132	156	GCCCGGCCCCGGGGTCGCCGGGCCGGCACGCGGGGAAGCCGTTACACTTGTGACTCGTAGATGCCCGACGCGGGCGGGCAGGCCGACGGGAGCCGGGAAAGCGGGCACGCATTCCGACCGGACCACCCCGTTTTGACCTGCACGCTTGTGGTAGGTAATCTTCCCCCTTGTGCCCGGCCCGTCCGGGCATCTCGTGCGTGCGCTGGACCCGGCGACCCGGTCGCCGAGCAGCAGCACCACAAAGCCACAACACCTGGCGAGCGGGCGACCGTGTGCCAGGGACACACCCGGTGCGGCGTCCGCGTCGGCACCGGAAACCGTGAGTTGGGCGACACGCCCGACCGCGGGTGCCGGGACCTCCGCGAGGCGGCCCTGGCCGGAATGTAGGAGAGTCGTCCACCTGGGCGGCTACGAGCAGACGGCGCGGCCGCGACAGGCGGCCGAAGGGAGCGGAGAAACCCG	d__Bacteria	p__Actinomycetota	c__Actinomycetia	o__Mycobacteriales	f__Micromonosporaceae	g__Micromonospora	s__Micromonospora pallida	0.71877	7762826	89.57
FREE015638	4	igr_003212	FREE015638_c2	7478314	7478645	CO_F	ileS	Isoleucine--tRNA ligase	C	17	1.96013	0.419856	0.000379997	0.00236389	FALSE	TAGAAC	AAGAAA	135	158	CGTCCGCCGTCTCCGGGGTCGACGGTCCGCCGCCGGCCCCGGAGACGGGGATTACTCGGCGGCGGACCCGGGGTGGGGTCGAGTATCCTTGGGCACCGTAAGGCGACGACCCGGCCATCACCGGTGAGCCTCCGGAAGAAAGGGCCGTGCGGCCCGAGTAGAACCGGACGGGTCCGGCCCGTCACAGCCGGCCAACGAGCGGGCGGTCGATCTCGGCCGTCAAGCGGGGTGGTACCGCGGGTCCGACCCGGGGCGCCGGTCACGGCGTACCGACGACGGCTCGTCCTCGCAGACCCACATACCGTGAGCTGCTGTTGAGGAGAACGACCCCG	d__Bacteria	p__Actinomycetota	c__Actinomycetia	o__Mycobacteriales	f__Micromonosporaceae	g__Micromonospora	s__Micromonospora pallida	0.71877	7762826	89.57
FREE015638	5	igr_000189	FREE015638_c2	401781	402022	CO_F	ftsZ	Cell division protein FtsZ	C	17	1.11257	0.411332	0.00169999	0.00472227	FALSE	TAGAGG	TTGACA	109	132	ACCGGAAGGCCGGGGAGGGTGAGCCTGCCCGCTCTCGGCGACGACACGCCGGTCAGGTCCTTGGCTCATCGCACGGGGACGCTTACGTTGCCCGGAAGAGGATCAGTAGTTGACATAACCGTAAGTCTCTAGTAGAGGGTGAAGGTTAAGCCCTTCGTCTTCACGGGTGACAGTTGGCGTCGACCGCGATCCGGGGCGAGTGGTCGGTCGGCGTGGCCAATCTCGAAGGGAAAGGACCGGAG	d__Bacteria	p__Actinomycetota	c__Actinomycetia	o__Mycobacteriales	f__Micromonosporaceae	g__Micromonospora	s__Micromonospora pallida	0.71877	7762826	89.57
FREE015638	6	igr_000245	FREE015638_c2	528551	528816	CO_F	uvrA_1	UvrABC system protein A	B	17	-0.45262	0.405814	0.00477997	0.0136132	TRUE	TGCGCT	TAGAGT	125	148	CTGCTCGCCGCCGGCACATTCCCGGAGCCGACCAGCAACCCATGACCGGTCGGGCGGAAGAGGCCGGGCGCGGGTCGCTGAGCTGGGCGAATACGTCAGCGCGGGAAAGTGTCGTACCCCGGGGCTAGAGTTGCCGGGGCGCCTTTGCTGCGCTGACCCGCCCGCTCAGATCGCCTCAGAGTGGGACATGTCGCCTCATCTTTGTGAATAGCGCCTTATCTCCGTGAATACCGCCTCATTCTCGTGAATCCTGGAGTACTCGGACC	d__Bacteria	p__Actinomycetota	c__Actinomycetia	o__Mycobacteriales	f__Micromonosporaceae	g__Micromonospora	s__Micromonospora pallida	0.71877	7762826	89.57
FREE015638	7	igr_001359	FREE015638_c2	3687777	3688076	CO_R	thrS_1	Threonine--tRNA ligase	C	16	1.5012	0.383094	0.000386664	0.00754508	FALSE	AAAAAG	TTGCAG	162	184	CGTCACCGTCCGGGCGTCACTGTCCGCGCGTCGCCGTCCACGTGTCGCCGTCCGCGCGTTGCGTGCACGAACCCGCCTCACCCTCACGCTGCCCCGCCCCGCCCCGCCCTCGCCCGCCACCCGTCCGCGCCCGCGTAGCCGGCGCCCGCCGTGCCCGGGTGGTTGCAGGGGACCCCTGCTCATCAAAAAGCGGTAACAGGGGTCCCCTCCTTTCCCGGCGGCGGTGGGGGGTGGGGCGACCGATAGCATCGGCGCAGGGCCGTACCTCGGCCGTAACCGTGACGTTTTGGAGGAGCCATC	d__Bacteria	p__Actinomycetota	c__Actinomycetia	o__Mycobacteriales	f__Micromonosporaceae	g__Micromonospora	s__Micromonospora pallida	0.71877	7762826	89.57
FREE015638	8	igr_000655	FREE015638_c2	1551339	1551720	CO_R	bceA_1	Bacitracin export ATP-binding protein BceA	C	18	-0.202917	0.381036	0.00819995	0.0159662	FALSE	CGAAAA	TTGACC	155	179	CCCACGCCGACCTGCTCCGGCGAGTTGACTCGCGCCGACCGCTCCCGGCGCTGACCCACGCCGACCGCCCCTGGGCTGACTCGCGCCGACCTGCCTCGGTGGGTTGACGGGGCCACGTAGCGTGACGCACGGGAACGAGTGACCCGCTGTGTCGTTTGACCCTGACGTGGCGTCAGCACCGAAAATCGGCCCTGTCGATGCCCGGCCCGACGTCGCTCAGGGGTGACCCCGAGTAGGGATCGGGGCCCACCCCGCAGCGGGAAATCCGTTCCCGGTCCGCCTCCGGGGGGACGGTTCGGCCCGGCCGGGCGCCGACGATGAGAAACAAGCCGCACCGACCAGCGGGGGCGGTGCGGTGGCAGAAGCTACTCGAGGGGGAACG	d__Bacteria	p__Actinomycetota	c__Actinomycetia	o__Mycobacteriales	f__Micromonosporaceae	g__Micromonospora	s__Micromonospora pallida	0.71877	7762826	89.57
FREE015638	9	igr_002836	FREE015638_c2	6745027	6745225	CO_F		Periplasmic binding protein	C	16	0.88435	0.379396	0.00100666	0.016432	FALSE	TGTCAT	TGGAAA	54	76	GTGGCGGGCATCGACACGATGACCAGGGTCCCCGTGGCGTCACTGGCTATCGATTGGAAACACTGGAGTGACCAATTGTCATGACCGGCCACCTGATCGACGTTACTTGTGTGTTGCAGCCACATAGCCCGTGGGTGACGTCACTCCTAGCGTGAGCCGACAACGGATTTCTCTTCCTTCGTCCTCACGTGGAGTCGCA	d__Bacteria	p__Actinomycetota	c__Actinomycetia	o__Mycobacteriales	f__Micromonosporaceae	g__Micromonospora	s__Micromonospora pallida	0.71877	7762826	89.57
FREE015638	10	igr_002584	FREE015638_c2	6215094	6215510	CO_R	yheS	putative ABC transporter ATP-binding protein YheS	C	17	0.61312	0.377858	0.00492663	0.00377958	FALSE	CAGGCT	CAGAAA	104	127	CTACATGGCGTAGGCATAGCGGTAGGAAACTGCCCCGGCTTCCATCTCGGGAACCGGGGCACTTCGCTTCCGGGCAGCGGCCAGGCCAGCCGCATATGGCCAGCCAGAAAAAGCCCCTCCAGCCGTGCAGGCTGGGAGGGGGCTATCTGCGGCCTGCGGCCCGAAGGGCTGAGCGAAAGGAGCACCCGGCGGCGCTCGCACCGTACCGACAGATCCCACGGTTGCTAGGCTGGCGGGGCGGCGGAGACCGCAGCGAGGAAACCAGGGAGCGGATCATGGTGACGGGGGACGACGACATCTCGGGGTGAGCGACCCCACCGCCCGCCAACCAATGCCCGGGCGGTCTGTCTCGTCATGCTCCCGTCTGCCCGACCGGGGCGCCCTGTCGCGTTCCCGGCTTCTCCCCGAGGTCTCTCG	d__Bacteria	p__Actinomycetota	c__Actinomycetia	o__Mycobacteriales	f__Micromonosporaceae	g__Micromonospora	s__Micromonospora pallida	0.71877	7762826	89.57
FREE069598	1	igr_000703	FREE069598_c47	5859	5994	CO_R	ftsZ	Cell division protein FtsZ	B	16	0.578114	0.448451	7.33328e-05	0.0263065	TRUE	TAGAAT	GTGCAG	79	101	AACCTGCGTAAAGTCCCGGAAATGCTGAGGGTGACTGTGGACAACGTGGGATTACGGGTTGGAAACTTGGAATCTTGCGGTGCAGTAACCAAGATCATTGTTAGAATTGCATCCGCTTGCCGGACAGGAGAGCGCC	d__Bacteria	p__Pseudomonadota	c__Alphaproteobacteria	o__Sphingomonadales	f__Sphingomonadaceae	g__Novosphingobium	s__Novosphingobium sp015657645	0.65532	3007229	84.02
FREE069598	2	igr_000450	FREE069598_c244	4945	5278	CO_R	mraZ	Transcriptional regulator MraZ	B	16	0.130611	0.430146	0.00232665	0.0164799	TRUE	TAAGAA	TTCCAT	183	205	TCCGGGACATTTCGGGGAAACCACGGGAAGGGCCGCGCGCCTAGTCCGAGTCGCACGGTAAACCCCTGATTTTTCGTCAGAACAAAGCATAAACGATGTGACGTTTGGCGCATCGCTGAGGGAATCTGATCCAGTAGATTCAGCTATTTACCGAGTTATCCCGTGATTTCCCGCAAAAAGCCCTTCCATCCCCAATAATCAATGTTAAGAAATCGTTTCATCGACAGTGATGTTGGCCTTCGTGCCCCACGTGTGGGGTGCCGGTCGCCGGGGCGGGCGAGCGGAGCGAAGGGGGGTTTAATCGCCGGACATTCCGGCATTCGGGGCAGGTGGC	d__Bacteria	p__Pseudomonadota	c__Alphaproteobacteria	o__Sphingomonadales	f__Sphingomonadaceae	g__Novosphingobium	s__Novosphingobium sp015657645	0.65532	3007229	84.02
FREE069598	3	igr_000205	FREE069598_c173	21776	21999	CO_F	dacA	D-alanyl-D-alanine carboxypeptidase DacA	C	16	0.232783	0.391278	0.00915994	0.0685708	TRUE	CAGCCT	TGGTTC	48	70	CTTTGCTCTGCGGCGCCCATTGCGCCGGGGAATCGTTGTCCAAGCCACTGGTTCTGATTGTTATTTGTGCCAGCCTGCTGGCCTTGCCTGGCCGCGCGGCCGGACCGGCACTTGCGCCCGTTCCGGCCAGCGTCGGCTCCGCGCCGATCGCCTTGCTGGTTGATATGTCGGCCGGGCAGACACTCCACGCACACCAGGCCGACCGACGCTTCCGCCCCGCTTCG	d__Bacteria	p__Pseudomonadota	c__Alphaproteobacteria	o__Sphingomonadales	f__Sphingomonadaceae	g__Novosphingobium	s__Novosphingobium sp015657645	0.65532	3007229	84.02
FREE069598	4	igr_000371	FREE069598_c218	3627	3858	CO_R	rpsA	30S ribosomal protein S1	C	17	-0.167409	0.344673	0.00251998	0.0645906	FALSE	TAAGCG	TTGCTT	13	36	GCCGCCATTTTCCTTGCTTTTCACGGCCTCCGCGCCTAAGCGCCGCCGGTCCCGGAGGGCTCTGGCCCAAGGGGATGTCGTGGATGACATTCGGTCGCCGCGACGTTCGGCCCACTTTTGGCCCGCCAAAGCAATGGTGCTACGGCGGAGAAAAGACCAGCGGATACAACCGCTTGGCCGGAAAACACATGCCCCGGTGAACGCCGGGGTCGATAGACAGGAAACTGTACAT	d__Bacteria	p__Pseudomonadota	c__Alphaproteobacteria	o__Sphingomonadales	f__Sphingomonadaceae	g__Novosphingobium	s__Novosphingobium sp015657645	0.65532	3007229	84.02
FREE069598	5	igr_000321	FREE069598_c2	35192	35379	CO_R	era	GTPase Era	C	17	0.343445	0.341405	0.00147332	0.0444367	FALSE	TAAAGC	TCGACA	9	32	GCCACCCCTTCGACATTCCGGTCCGGCTCAGGTAAAGCGCCCCCAATGACAGACAACACAGAAACCCGCTGCGGCCTTGTCGCCGTGCTTGGCGCGCCCAATGCGGGCAAGTCCACCCTGGTCAATGCCCTGGTCGCCAAAAGGTCGCGATCGTTTCGGCCAAGGCGCAGACCACCCGTGCGCGGCTG	d__Bacteria	p__Pseudomonadota	c__Alphaproteobacteria	o__Sphingomonadales	f__Sphingomonadaceae	g__Novosphingobium	s__Novosphingobium sp015657645	0.65532	3007229	84.02
FREE069598	6	igr_000538	FREE069598_c277	2841	2925	CO_F	prfB	Peptide chain release factor RF2	C	16	0.711105	0.313725	0.00717329	0.0117645	FALSE	TAATCG	TTTACA	11	33	GCGGCCACCGCTTTACAATCGAGGGCCTTGCGCTAATCGGGCCGCAGGCGGGGCAGAGTACCCGATAAGACGGAGTTGAAGCATC	d__Bacteria	p__Pseudomonadota	c__Alphaproteobacteria	o__Sphingomonadales	f__Sphingomonadaceae	g__Novosphingobium	s__Novosphingobium sp015657645	0.65532	3007229	84.02
FREE069598	7	igr_000763	FREE069598_c71	7115	7272	CO_F	recA	Protein RecA	B	17	2.12732	0.284077	0.000786661	0.0267798	TRUE	AACAAA	TAGTTC	69	92	GTTTCACTCCGCTTTGACAGAATCAAAGCGCTGTATTTAATGGCTAAAATGTTCGTTCCAAATTTGTTCTAGTTCCCCTCTTGTTCTCATGGAACAAATTGGGTACACCGAGTCGCAGTTGACCTGACGGGTCGGCTGGTTAGGCAAGGGGACGGACA	d__Bacteria	p__Pseudomonadota	c__Alphaproteobacteria	o__Sphingomonadales	f__Sphingomonadaceae	g__Novosphingobium	s__Novosphingobium sp015657645	0.65532	3007229	84.02
FREE020687	1	igr_000325	FREE020687_c70	914	1092	CO_F	clpC1	ATP-dependent Clp protease ATP-binding subunit ClpC1	B	17	0.599715	0.472578	0.000153332	0.0238465	TRUE	TAGACT	CTGAAC	4	27	CCCGCTGAACCCGAAGGACCCGATTGGTAGACTGTCCGTGGCGAGGGGTAGACCCGTCGCTCATCTTTTCCGTCGGTTTCGACGAAGATGGAGATAGCGACCCAGCAGACCACCAGAGCACACGCAGAGCTTGAGGCAACGCTCCAGAGGCGGGGCCCTCGCAGGAAGGAAGCAGGACG	d__Bacteria	p__Actinomycetota	c__Thermoleophilia	o__Solirubrobacterales	f__Solirubrobacteraceae	g__Palsa-744	s__Palsa-744 [species 2237]	0.71631	1498638	62.26
FREE020687	2	igr_000060	FREE020687_c149	6495	6656	CO_F		hypothetical protein	B	16	2.14026	0.408216	4.66664e-05	0.0153199	TRUE	TGTAAT	TTGCGT	79	101	GGACCCCGTCCCGGCGGGCCGCCGGGGCGCGGTCGCCTCGATCGAGTGCGCTATTTGGGGGGATGTCGCTGGGCGCGTGTTGCGTTTTCGATCCAATCTGGTGTAATTTGATGTAGCTTTCCGCATCGTCAACCGCACCCAATAAAGGAAGAGCAACGAGAT	d__Bacteria	p__Actinomycetota	c__Thermoleophilia	o__Solirubrobacterales	f__Solirubrobacteraceae	g__Palsa-744	s__Palsa-744 [species 2237]	0.71631	1498638	62.26
FREE020687	3	igr_000137	FREE020687_c207	6001	6108	CO_F	infC	Translation initiation factor IF-3	C	16	2.66696	0.358442	1.33332e-05	0.0650336	FALSE	TATACT	TTGCTC	6	28	ACGGACTTGCTCGCCGTGTGCTCGCCGCTATACTCGGCCGCCTTGAGGTTCGACCCCCACTCACCGCGTCGCGCGTAGCGAGAGCTTGCAGCGACGCCACCACAGCTA	d__Bacteria	p__Actinomycetota	c__Thermoleophilia	o__Solirubrobacterales	f__Solirubrobacteraceae	g__Palsa-744	s__Palsa-744 [species 2237]	0.71631	1498638	62.26
FREE020687	4	igr_000223	FREE020687_c283	7989	8093	CO_R	lon	Lon protease	C	17	3.01689	0.345035	7.99995e-05	0.00519329	FALSE	TAAGCT	TTGCTA	58	81	ACCCACGGGGACCCCGGGAGAGGAACACCGTCGAGGCCCCCGGGCGTGGTCGGGAGCGTTGCTATAGTAGCTATCAATTCGTAAGCTTATATGGAGCTGATAGCC	d__Bacteria	p__Actinomycetota	c__Thermoleophilia	o__Solirubrobacterales	f__Solirubrobacteraceae	g__Palsa-744	s__Palsa-744 [species 2237]	0.71631	1498638	62.26
FREE020687	5	igr_000214	FREE020687_c277	411	501	CO_F	pnp_2	Polyribonucleotide nucleotidyltransferase	A	17	1.38206	0.317714	0.000859994	0.000639996	FALSE	AAGATT	TGGTTC	27	50	GCGCGACGGGCGTCCGCTAAGCTGCTCTGGTTCGGGTAAGAGAAAAAGAAAAGATTCCGCCGACCGACGGGCGGACGGGAAGGCAGAACAT	d__Bacteria	p__Actinomycetota	c__Thermoleophilia	o__Solirubrobacterales	f__Solirubrobacteraceae	g__Palsa-744	s__Palsa-744 [species 2237]	0.71631	1498638	62.26
FREE020687	6	igr_000138	FREE020687_c207	7411	7491	CO_F	rlmB	23S rRNA (guanosine-2'-O-)-methyltransferase RlmB	C	16	1.01798	0.287279	0.00379997	0.0159662	FALSE	TATCCC	TTGCGA	43	65	CCGCAGAGTCAGTCGCACCGTCGAGGCTCCCGGGCGCCGCTCCTTGCGAGGAGGGCGCCCTTTTTTATCCCGACCATTGTC	d__Bacteria	p__Actinomycetota	c__Thermoleophilia	o__Solirubrobacterales	f__Solirubrobacteraceae	g__Palsa-744	s__Palsa-744 [species 2237]	0.71631	1498638	62.26
FREE060765	1	igr_000025	FREE060765_c1	213005	213237	CO_R	dnaA_1	Chromosomal replication initiator protein DnaA	C	18	-0.869781	0.444305	0.00241786	0.194789	FALSE	TACAAC	TTAATT	115	139	TCAATCTTAAGTTGATAGACTTTTAGTAGCTAAAGTTTTCTACTTAATACATATCTACATTTAGATTTTTTAAACTAAATATTGAAACTTAAATCGAAGAGTTGCAAATTTTTTTTTAATTCTATCTGAACGTTAATCATACAACCCAACTTCAATTTTTTTTTGTTTTTTATAAATAGTTGTTGCATATTTTTTTAAAAAGTCTTTATTAGAATTTCTTAAGAATTATCTAC	d__Bacteria	p__Pseudomonadota	c__Alphaproteobacteria	o__Pelagibacterales	f__Pelagibacteraceae	g__Pelagibacter_A	s__Pelagibacter_A sp902536305	0.29506	880655	67.74
FREE060765	2	igr_000003	FREE060765_c1	33703	33847	CO_R	mraZ	Transcriptional regulator MraZ	C	16	0.465662	0.424543	0.000964347	0.0379706	FALSE	GAGGGT	TATCCC	77	99	AATCCTACATAAAAGCGTTCTACATTTGTACTTTTAGTCAAATATAAACTTATTGACTAATTAACAAAAACCCATACTATCCCACATAATCCCAATATGGAGGGTATATTGAAAATTATAAATAATAATAGGTTTTTAATTAAAA	d__Bacteria	p__Pseudomonadota	c__Alphaproteobacteria	o__Pelagibacterales	f__Pelagibacteraceae	g__Pelagibacter_A	s__Pelagibacter_A sp902536305	0.29506	880655	67.74
FREE060765	3	igr_000084	FREE060765_c6	14849	14952	CO_F		Winged helix-turn-helix DNA-binding protein	C	17	0.502912	0.41886	0.00689019	0.00692236	FALSE	TAATAT	TACCCA	14	37	TATCAAAGCTAATTTACCCATCTAAATTTTGCTAAAATAATATTAAGTTTATTTTTTCCTTTACGAATTATTTATAAAATACTATATTGTTCAAATATTGAACA	d__Bacteria	p__Pseudomonadota	c__Alphaproteobacteria	o__Pelagibacterales	f__Pelagibacteraceae	g__Pelagibacter_A	s__Pelagibacter_A sp902536305	0.29506	880655	67.74
FREE060765	4	igr_000035	FREE060765_c2	12741	12840	CO_F	leuA	2-isopropylmalate synthase	C	16	-0.246567	0.397663	0.00689019	0.039879	FALSE	TAATAT	TTGCAA	42	64	CCCAATCTGATTTAATAATTAGGCTTACAATTGCATTAAAGTTTGCAAATTCTCTCTTTGATTGTAATATGAGAAACTTTTGAACTAACAATTTTTGATT	d__Bacteria	p__Pseudomonadota	c__Alphaproteobacteria	o__Pelagibacterales	f__Pelagibacteraceae	g__Pelagibacter_A	s__Pelagibacter_A sp902536305	0.29506	880655	67.74
FREE060765	5	igr_000030	FREE060765_c10	13003	13167	CO_R	ndhC	NAD(P)H-quinone oxidoreductase subunit 3	B	17	-0.371161	0.384379	0.0101746	0.0149683	TRUE	TATAAG	CTGTAC	74	97	CTAATTGATAATCATTTTCATGTAGATTGAAATAAATTAACATTAATTGATCTACAAAAATGCTTCTTTCTGTCCTGTACACTTTGAAGTGAAATGTTATAAGTAGTTATAGTTAATATAAGAATCCTTAAGCCATGTGCATTAAGGTAGATATTGATTAAAAAA	d__Bacteria	p__Pseudomonadota	c__Alphaproteobacteria	o__Pelagibacterales	f__Pelagibacteraceae	g__Pelagibacter_A	s__Pelagibacter_A sp902536305	0.29506	880655	67.74
FREE042403	1	igr_000156	FREE042403_c2	80521	80702	CO_R	clpC	Negative regulator of genetic competence ClpC/MecB	C	17	-0.137048	0.492795	0.00716662	0.0182929	TRUE	AACACT	GTGCGG	19	42	ATAATTAAATTTTCTTATTGTGCGGATAACCAGAATCCATGAAACACTAGTGAATTAAGCCAATCCCGCTGATAATGTAGTATTTGGTCAAAGTAAAAAATACATTAGGTATTCACAAAAGCTCATTCTGAACACAAAACAGGCTCAATACTGGTAGGTTATTAATAGGAACTCAACATGTA	d__Bacteria	p__Cyanobacteriota	c__Cyanobacteriia	o__PCC-6307	f__Cyanobiaceae	g__Prochlorococcus_A	s__Prochlorococcus_A sp902623195	0.30614	1205554	72.25
FREE042403	2	igr_000067	FREE042403_c11	4286	4497	CO_F		JCVI: anti-sigma factor antagonist	C	18	-0.00238087	0.448352	0.000813328	0.0890865	FALSE	AACAAT	TGGAAA	97	121	CATATTCTATTCTTTTGATTTGATAATTACATTTAATAAATTATTTTTTGGAGGAATAAATCATAGAAGACTTCCAAAGACTTACAGTTTCTTTACGTGGAAACATAAGTGTAAAAGCAAAAACAATTATTTTTACTCTCACAGGACAGTTAGATGCCTTTTCTGAGAAACAATTTAAGACATTTGTTACAAGTAATCTTGAAAAGGATCCT	d__Bacteria	p__Cyanobacteriota	c__Cyanobacteriia	o__PCC-6307	f__Cyanobiaceae	g__Prochlorococcus_A	s__Prochlorococcus_A sp902623195	0.30614	1205554	72.25
FREE042403	3	igr_000096	FREE042403_c15	13860	14036	CO_R	ftsZ	Cell division protein FtsZ	C	18	0.164423	0.421077	0.000913327	0.0729736	FALSE	TGCACC	AAGATG	119	143	TATTTCAGATTAAATAATATATTTAATTTTCAGACGAAGTCAATGTTTAAAAGGGTTTTGATGGATATTGAAAATATTTGTAAAAAATAAACATTAGGAGTTTCTTCAACAAATCCCTAAAGATGACCTGAGTGAGTTCATAATGCACCAAGGAATAAAATTTGTTTTGAAATAGCG	d__Bacteria	p__Cyanobacteriota	c__Cyanobacteriia	o__PCC-6307	f__Cyanobiaceae	g__Prochlorococcus_A	s__Prochlorococcus_A sp902623195	0.30614	1205554	72.25
FREE042403	4	igr_000284	FREE042403_c5	19670	19771	CO_R	der_2	GTPase Der	C	16	0.909991	0.346985	0.00126666	0.237946	FALSE	TATCTT	TTAATT	15	37	TAAATTTCATTATTTTTAATTTAAATTGATTAATTTGTATCTTGAAGTTAAAAAATATATAAAAATGTATAGTTATATAATAGATGTAATTTTTAGCGTATT	d__Bacteria	p__Cyanobacteriota	c__Cyanobacteriia	o__PCC-6307	f__Cyanobiaceae	g__Prochlorococcus_A	s__Prochlorococcus_A sp902623195	0.30614	1205554	72.25
FREE042403	5	igr_000181	FREE042403_c22	12373	12455	CO_F	pstC	Phosphate transport system permease protein PstC	C	16	0.89744	0.329592	0.00616663	0.136196	FALSE	TGCCCA	TTGATT	20	42	TAATCAAATATTAAAATTTTTTGATTTTTTTGAAAGTCTTTTTGCCCATTAAGTAGTAGATTTATAGAGATATTCTTTTTTTA	d__Bacteria	p__Cyanobacteriota	c__Cyanobacteriia	o__PCC-6307	f__Cyanobiaceae	g__Prochlorococcus_A	s__Prochlorococcus_A sp902623195	0.30614	1205554	72.25
FREE076398	1	igr_000113	FREE076398_c131	2295	2524	CO_F		EVE domain protein	B	16	0.334586	0.41088	0.000899994	0.0159666	TRUE	TGTGAT	TTGCGG	65	87	AACAGTCTTCGTCCCCTGCTGTGCACGACCGGGTCCATATTTTCCGAACCGATAGCTTCCCCAGGTTGCGGCCTCCAGCGCCACTGTTGTGATCGTCCCTCGCCTTCGGGCCCGCCGGACGAACCTGATGTGGCCGGTACGCGACCACCCTGCTTAGCAAGGGTTCGGAGGCCGGACCCACCGGCACGAGTGGGGGACTCCACTATTTTCCTTATTTCGGCGGCCCCACC	d__Bacteria	p__Pseudomonadota	c__Gammaproteobacteria	o__Burkholderiales	f__SG8-39	g__RBG-16-66-20	s__RBG-16-66-20 [species 16176]	0.66332	2956707	90.22
FREE076398	2	igr_000336	FREE076398_c8	36508	36592	CO_F	tsf	Elongation factor Ts	C	17	0.492779	0.286941	0.00512663	0.0330557	FALSE	AAGGAT	TTTTCA	46	69	GAGCAGTCGCACGAGTCTTCGAGAAAGGGGCCTCGACAGGCCCCTTTTTTCAATCTGATGCGGGAACGAAAGGATCACGGACAGC	d__Bacteria	p__Pseudomonadota	c__Gammaproteobacteria	o__Burkholderiales	f__SG8-39	g__RBG-16-66-20	s__RBG-16-66-20 [species 16176]	0.66332	2956707	90.22
FREE076398	3	igr_000110	FREE076398_c127	31637	31771	CO_R	mnmG	tRNA uridine 5-carboxymethylaminomethyl modification enzyme MnmG	C	18	0.876119	0.24406	0.0095266	0.0321395	FALSE	CAGCCT	GTGAAA	55	79	CCCTCAGTGTTGTTCTGCTGCATCGCAGCAACCACCTAAGTTAGCACTGTTCCACGTGAAACACCGGGCTGGGCATGTCCAGCCTAGTTCCACGTGGAACATTCACGTATCATTCGGCGCGCAGCACAGCCCCCG	d__Bacteria	p__Pseudomonadota	c__Gammaproteobacteria	o__Burkholderiales	f__SG8-39	g__RBG-16-66-20	s__RBG-16-66-20 [species 16176]	0.66332	2956707	90.22
FREE056959	1	igr_001502	FREE056959_c37	42946	43243	CO_F	yejE	Inner membrane ABC transporter permease protein YejE	B	17	-0.860361	0.444168	0.00441997	0.00295331	TRUE	AAACCT	GCCAAA	53	76	TGGGTGTCGCGGCTGATTGGAGAGGGGCGCTGCCCCTCTCCAAACCTCACCCCGCCAAAGGCCGAAAGGCCTTTGGAAACCTTGACTTGGCGATTGGCGCTTCAGGCAGCACGAACGGGCGCGGGCGTTCCGTGCTCAGCACCAAGAGGAATTCCGGGCTCCATGCACGGCGCGCTCTCCGCAATGGCGAAACACCTGCACTGCCCAGCACCAGGTTGAGGTTTCCAAAGGCCCTTCGGCCTTTGGTGGGGTGGGGTACGGGGAGGGGCAAAGCCCCTCTCCGGGGGAGCAGCGCCCG	d__Bacteria	p__Pseudomonadota	c__Alphaproteobacteria	o__Acetobacterales	f__Acetobacteraceae	g__Roseomonas_B	s__Roseomonas_B terrae	0.6925	5771109	95.85
FREE056959	2	igr_000764	FREE056959_c2	76807	77090	CO_R	yfeA	Periplasmic chelated iron-binding protein YfeA	C	18	0.896741	0.427684	0.000346664	0.0330557	FALSE	TAAATG	TTGAAT	215	239	GGGCGCGTCAGGCGCCCAGCGATGTCCCCGCGTGGAGGATCCTCCGCGTGCTGGCGCCTAGCGCGCCGCGAGAAGGCGAAATCGCTGATTAGCCTAGCTTTGCAGCCATGCCGCCCGCGCGAGCAGATACGACCTGATGCGTCCGCGAAGCGCGTTGCGTAGAGGTCGGCCAATTCGTTCTGAAATCGGCTCGACTTAGGCGCCCTAGCGCCTGCTTGAATTAGCTTGTGCTAAGATTTTAAATGCATACTCTAGAGATTAGAGCCTGACATTGGAGCAGCCTG	d__Bacteria	p__Pseudomonadota	c__Alphaproteobacteria	o__Acetobacterales	f__Acetobacteraceae	g__Roseomonas_B	s__Roseomonas_B terrae	0.6925	5771109	95.85
FREE056959	3	igr_001082	FREE056959_c25	88648	88996	CO_F	rpsL	30S ribosomal protein S12	C	17	0.843339	0.413354	0.00107333	0.00989138	FALSE	TAGAAG	TTGACT	123	146	AGCCGAGGCGCGTCAGACGATTGAGGGCCGGCCTTCGCAAGGGGCCGGCCCTTATCATGTCCGGGCTTCGCGATCGCGGCATGGCGTTCTTTGTCACCGGCGCGAATCAGGCCCTTCACACGCTTGACTCACAGGGGGGTGGCGCGTAGAAGCCCCCCCTCGGCAGGGCCCCGGCAACGGTGCCCTGTCAGGTTTTGGTCCACAACGCTGCGCCGCCGGCGCCGCCCCAACCACCGGGGCTGAGGCCGGCAGCGAAACGTAAGCCTGGAAGGCATGCGGAAGCATGCTCGCCGGGCGGTCGCTCTTTGCAAGGGCAGGGCTGGGGACTTGAAGGTTTTGAAGGGGCGTC	d__Bacteria	p__Pseudomonadota	c__Alphaproteobacteria	o__Acetobacterales	f__Acetobacteraceae	g__Roseomonas_B	s__Roseomonas_B terrae	0.6925	5771109	95.85
FREE056959	4	igr_001173	FREE056959_c29	27287	27718	CO_R	ileS	Isoleucine--tRNA ligase	C	18	1.13939	0.400721	0.000299998	0.017828	FALSE	CATAAG	TTGACG	261	285	AGGCTGGTGGCGTTGCGGAATGTCAGAGGGGCTTTGCCCCTCCGACACCTCCCCAGCAAAGGCCGAAAGGCCTTTGCAAACCTCCTTCTGGCGACTTGCGCAACAGTCAGCATCGTTTCCGAGGGCCGCCCTTGCGCCCGGAACGCGCTTGGGGGGCATCGGGCGACTGCCGCGCCGGCACCAAAAGATTGCGGTCCAGGTGCTCCAAGCACCTGGCGGGGTGGTCCGGAGGGGCGGCGCCCCTCCGCCCGCAGCCCCCGCTTGACGCCCGCCCGGCCGCCTCCCCATAAGCCTGCCATGTTCCGGGTCGCGCAGCGGCGAATTACCGTCCCGGCCCTTCCCTAGGGGCCGGGTTACAGCGCGCGCGCATTCCCTCCGACACGCTGCCTGGCGCGACACTGACCGCCGCCGGGCGCACCGAGACAGGCATCC	d__Bacteria	p__Pseudomonadota	c__Alphaproteobacteria	o__Acetobacterales	f__Acetobacteraceae	g__Roseomonas_B	s__Roseomonas_B terrae	0.6925	5771109	95.85
FREE056959	5	igr_002038	FREE056959_c8	53057	53543	CO_F		NMT1-like family protein	C	18	-0.32759	0.399984	0.00150666	0.0851927	FALSE	GATACC	TGGACG	230	254	GCGCCGACTACTTCCCCGGCGGCGCGGCGGGCGCCGGCTGCGGTTTCGGCGCCGGCGGCCGCGGCGGCGTCGAAGGGCCGGAGATCACGTCGAAATCGTATTCACTGCGGTGCATAGCTGGCCTCTGCCTTGGTTGGGCCGCCTTGCACCTGGTGTCTTGCCGGAAGCGGGGTGTCCCCGAAAACGCAAAAGCCGCCAGGGCTTGGCGGCTTTCGGGGAACTCGGTCGCGTGGACGATCCCTAGGCCGCTGGTGGATACCAGCGGTACCAAAATCGAGCGGTGGGGATGCGGTTCGCAACCATGACGGCAGCCTAACGCCGCTCGGCGGCCTGCTGCAAGCCCGGGAATTGCGCAGATCGCCATCTTTCCTGCCGCCCGCTGCGGCAACGGTGATGCTGTGGCCGTCAGGCCGCACCGCATGCTGCTTGCATGGCACCCCTCCGCCGGGGGATAGCTCACGATGTCCCGACCGATGGAGCCCGTGAC	d__Bacteria	p__Pseudomonadota	c__Alphaproteobacteria	o__Acetobacterales	f__Acetobacteraceae	g__Roseomonas_B	s__Roseomonas_B terrae	0.6925	5771109	95.85
FREE056959	6	igr_001007	FREE056959_c23	103775	104346	CO_F	dnaE2_3	Error-prone DNA polymerase	C	17	0.0343999	0.381813	0.00417331	0.016432	FALSE	TTTGAA	TTCTCC	367	390	CATCAGGTCGCCCGTTCAAGCGCGTTGGCCCCTTGCGGCGGCGCCGGGCCGGATGGTGCGCCATCCGGCCAACCCCCCTCAGAGCGAAGTTGGTCGATCGCACTGTCCGCTTGCCGCACCTTCCCGGTATGGCCGAAGGACGGTATCGGGCGCTTATCTGCCGAGACGTCGCAGCGGCATGCGGCAGCACATGATCGTATGACCTAGCAGTCTTCCATTCCGACGCTGGCGGCTGGCTCCTCGCTCCGATCGAGCACATTAAAGCCCTTCAGCCGCGAGGATCATTCGCTTCTCGTCCTCTGTAAGGCTCTCAAAGCGTATCAGCTCCTCTCCCCCGTCCAACCACCCGGACGCGATCTCCCAAGCGTTCTCCTCGAAATCGAGCACTACTTTGAAGCCATACGTGCGCGATCGTCCGCGGTCGCAGCGCGCCCTGCGATCGCCCGCCAGGCCACCAACAGCGCATCCCACCAGACTTCCGCCTTGGCATCCTGCGCGCTCGCCGCGTGCGGCGCTGCCGGCGGGGGCTGGATCACCGTGCCGTCGAGGCTCTGGCGGGTGCTGAAGCGGCA	d__Bacteria	p__Pseudomonadota	c__Alphaproteobacteria	o__Acetobacterales	f__Acetobacteraceae	g__Roseomonas_B	s__Roseomonas_B terrae	0.6925	5771109	95.85
FREE056959	7	igr_001612	FREE056959_c4	210951	211240	CO_F	rpoZ	DNA-directed RNA polymerase subunit omega	C	18	-0.167974	0.376535	0.0095666	0.0136341	FALSE	GTTCCT	TTGATT	15	39	ATGCACTCAAACACCTTGATTTGATGATCGCGGTCAGGCGTTCCTGCGCATGGAACTGCGCACGCTTCGGCCAGGGTTTCATGGCGCCGCATCGTGGAAGGTGGGTTCAGGGCGCGCCAGAGGGAACGATTTTCAAGGACCTTCCAGGCTTTGCTGGGAGAGGTGAAGCTCATTCCCGGCCTTCAACACCCTTGCCCGTGGCACATGCCATGGCTATGTGGAGTGTTCACCGGCTTATCCGGGCGCCCGGAACCCCCCTTCCGCGCGCCCCCAACGTGTTTGGAGCCTCC	d__Bacteria	p__Pseudomonadota	c__Alphaproteobacteria	o__Acetobacterales	f__Acetobacteraceae	g__Roseomonas_B	s__Roseomonas_B terrae	0.6925	5771109	95.85
FREE056959	8	igr_001995	FREE056959_c7	162561	162751	CO_R	gsiC_3	Glutathione transport system permease protein GsiC	C	18	1.52743	0.368213	9.33327e-05	0.0534463	FALSE	TAGGCT	TTGCGG	151	175	TTTCCGGCGGCCGAGATCTTCGGCCGCCGGTCACTTTGCTTTGTCTCAGATGCCCGCGCACGCATCCGCGTGCCCGGAGTTTGCGCCATGCACTGTCGTTCGGGCGCTCTCGGCGCAGCCGCGCTTTGCGCGCCTGACCGATGCTATGATCTTGCGGCGGATGCACCGGGCCGCTTAGGCTCGCTTCCGGG	d__Bacteria	p__Pseudomonadota	c__Alphaproteobacteria	o__Acetobacterales	f__Acetobacteraceae	g__Roseomonas_B	s__Roseomonas_B terrae	0.6925	5771109	95.85
FREE056959	9	igr_000320	FREE056959_c13	28052	28316	CO_R		Gluconokinase	A	18	0.0652737	0.356101	0.00265998	0.000726662	FALSE	CATCCT	AAGATT	183	207	CGACGATGGCGGCTGTTGCTGTTGGAGGGGCTTTGCCCCTCCAAGCCACCCCACCAAAGGCCCGAGGCCTTTGGAAACCATTGGTTGGCACCTTGCGCCACGGCCGGGATGAATGCCGCGACCCGCCGCCGCGCACGAAGCCTGTTCCGAGGGCCCCGGACCGCCTGAAGCGCTCCGCACCAGAAGATTGCGGTCCAGGATGCCCAGCATCCTGGCGGGGTGGTTCGGAGGGGCAGGGCCCCTCCGACCTTCGGCGCCACTTAAC	d__Bacteria	p__Pseudomonadota	c__Alphaproteobacteria	o__Acetobacterales	f__Acetobacteraceae	g__Roseomonas_B	s__Roseomonas_B terrae	0.6925	5771109	95.85
FREE056959	10	igr_000104	FREE056959_c10	13798	14074	CO_F		Tripartite tricarboxylate transporter family receptor	C	17	-0.536606	0.347815	0.00933994	0.0312224	FALSE	TGTGCC	ATGCCA	234	257	CCGGGCGGCGGACGGCATGGTCACGCCCTGGGATCGACGGACCGCCGCGATGAAGACCTCGGGTCTTCTCGTGGCGCGCCGTGACCCACCCACCTCGGCGCTGCGCCGCTGTCGCCGGGCGACGCCATGGCTGCGGCAGCCCGCCACACAACAACGCCGACAAGGCGGTGCCCCGCCCCCGCGCGAGGTCGTGACGCGCCTCGCCAACACGCCCGCAGGAGGGGACCGATGAGGATGCCAGCACGGATGCTTCACCCTGTGCCGGAGATCGACTGAC	d__Bacteria	p__Pseudomonadota	c__Alphaproteobacteria	o__Acetobacterales	f__Acetobacteraceae	g__Roseomonas_B	s__Roseomonas_B terrae	0.6925	5771109	95.85
FREE082279	1	igr_000733	FREE082279_c61	5325	5583	CO_F	dnaN	Beta sliding clamp	C	17	0.675587	0.443918	0.00193999	0.0112965	FALSE	TAAAGC	TTGTTA	184	207	CTGTGGATAACCCCGGGATAACCGCATGCGAACACCAAAGGTCGTCTCGAAGCTCATTTTCATCCACAATTTTCACACACGCCGCCAACAGCTTGTGCGGCCTATAGCGAACAGTGTTAATAACTCTACAAGTAACTGAAATATAAAATGAAAATAGGTTATTAACAGGTTCGTATCGCGCCTGTTGTTATTACTACTGTCTTTTTTTAAAGCCCTTAAGACAGCAAGCCTACGCCCAAGCGCCCGGAGCTCGAAGCCA	d__Bacteria	p__Pseudomonadota	c__Gammaproteobacteria	o__Nevskiales	f__Salinisphaeraceae	g__Salinisphaera	s__Salinisphaera sp002320455	0.63762	2949314	90.28
FREE082279	2	igr_000446	FREE082279_c26	2546	2878	CO_F	thrS	Threonine--tRNA ligase	B	17	-0.500589	0.440235	0.00341331	0.00779328	TRUE	AACAAC	TTTATC	248	271	CTTCTTTCGAGGATGGCAGCAGGTGCCGTGGTTCGGCCAAAGCGGCTAACGTGGGGATTCCAACCACCGACCCTCCGGGTCGAGGTTGTCGGCTTCTGGCGAAGCCGATCCTTCGGACTCCCTTTCGGTCGCGTCGCTCTGCGATGCAGAGCGGTCGAATCCACTCGCGCCTACCACCCCTTTCGAGAGCGATACATTATGCGTCGCTCTTTTAGAGAAGCCGCTGTGGTTTGCCCAGCGGCTTTTCTTTTATCTGGCGTTGCAATACTGCAACAACGGCAATGTTGAAACACGCGGCCCTTCGTATCGGCCGCCACTGACAGGAGACGCGCT	d__Bacteria	p__Pseudomonadota	c__Gammaproteobacteria	o__Nevskiales	f__Salinisphaeraceae	g__Salinisphaera	s__Salinisphaera sp002320455	0.63762	2949314	90.28
FREE082279	3	igr_000711	FREE082279_c58	9134	9458	CO_R		Putative formate dehydrogenase	C	16	0.287847	0.434958	0.000466664	0.0619278	FALSE	TATCCT	TCGCCA	43	65	TTAAGAATTAGATACAAATGCGGCGCAGTCGCGATGCCGCGCGTCGCCAGCAGCCGCCCAAACAGTATCCTGTATCGGTCAATATATTGGCCTATGCAGTATTTGAGCGGCAATCCATAAAAAAGAACGCGGTCAGTGCACGCCAGGGGTGTGTTTTGTGTCAGCGTGGCCCTATCACCTCATCGAACGCTGATTCTCGACTCGCGCTGATCGAACAGCACGTCACCTCCGTCGATGACCTGGCGTTGCCGCGTATGGATTGACCCATCGCGTCGGCATGCCCAGTCGTTCTGACGGGGCGGTCGAGACAGGCCCGGAGTCTGCC	d__Bacteria	p__Pseudomonadota	c__Gammaproteobacteria	o__Nevskiales	f__Salinisphaeraceae	g__Salinisphaera	s__Salinisphaera sp002320455	0.63762	2949314	90.28
FREE082279	4	igr_000406	FREE082279_c222	2422	2870	CO_R	proS	Proline--tRNA ligase	C	16	-0.104949	0.425807	0.00179999	0.0394454	FALSE	TTTTTT	TTGCCC	381	403	CGCCGTCACCGTGCCGGAGACGTTGGCGGCTGCGCTCATCGAACGCGCGCGTCGAGCCGGGCCCCACGAGATCTGCGGGATACTGTCCGGCACGCGCTCCGGCGTTGCAGAGCACGATCACCCGATCAGTAACCGCGCCGCTCGTGCCCACGATCGTTTCGAGATGGACACGGCCGAGCAGATCGCGCTGTTTCGAGACTTGCGCGAGGCACAGCGCCATCAGGTCGCCATCTATCACTCGCACCCGTTGGGGCCACCCTGCCCATCCGTCCACGATCGCGCGGGCCACGGTTATCCCCGCGTTCCCGCATTGATCGTCGCGCCTTGCGCCAACGGCCCGAAGCTGGCCGCCTGGTGGCTCACACCGGACGACGCGCGCCCTTGCCCGCTTGTCATCGGCTCGTTTTTTGTAGAATCGCCGCTCTGCCCACCGACTCAATAGATCCGCG	d__Bacteria	p__Pseudomonadota	c__Gammaproteobacteria	o__Nevskiales	f__Salinisphaeraceae	g__Salinisphaera	s__Salinisphaera sp002320455	0.63762	2949314	90.28
FREE082279	5	igr_000281	FREE082279_c18	15421	15826	CO_R		Periplasmic binding protein domain protein	C	17	0.0377188	0.417251	0.00215999	0.0238548	FALSE	TGGAAT	TAAAAA	304	327	CGACCGTCGCCGGGCGGTTCGGCGCGAGCTGTGACCGCGCGACGCCCCCGTTATCCAATCCGATATCGTGGCAACACCGGCGCTGCTCCTTCGCGCTATAAAAGATGTACTTGGCTTTGCCGGCCAGGTTAGGGCTTCGTCATCTGCCGTCGCAGCGTCGTTATCGGCTAAATGTGACGCGGCTTAGGGCTGAGGCAGTCTCGCAGCTTGCGAAAATCGCCGCGCTCACGTTATCGGCAAAATCCCCGTTCGATCTGCTGTGGAGTTATTGGTTAAGTCCATGCTTGGTCGCGGTCTTTAAACCTAAAAATTCATACGAACGTACTATGGAATGAAAATTCCAATCTGATCTAGAGTGGATCTCAAGTCGGAGCCATACCCGGCGCACCTATATCGGAGGGGATTC	d__Bacteria	p__Pseudomonadota	c__Gammaproteobacteria	o__Nevskiales	f__Salinisphaeraceae	g__Salinisphaera	s__Salinisphaera sp002320455	0.63762	2949314	90.28
FREE082279	6	igr_000721	FREE082279_c6	1975	2061	CO_F	aspS	Aspartate--tRNA(Asp/Asn) ligase	B	18	0.0474402	0.413747	0.000313331	0.0184932	TRUE	TAGACT	TACCGG	23	47	CCGCCGGTACGCGGGCGCCGGCCTACCGGGCGCCCCGATCCACTTGATAGACTCTGCGCCTTTTGCGCAGCGACCAAAGGCCCCGCC	d__Bacteria	p__Pseudomonadota	c__Gammaproteobacteria	o__Nevskiales	f__Salinisphaeraceae	g__Salinisphaera	s__Salinisphaera sp002320455	0.63762	2949314	90.28
FREE082279	7	igr_000739	FREE082279_c62	3760	4001	CO_F	rpoB	DNA-directed RNA polymerase subunit beta	C	16	0.25129	0.394394	0.000993327	0.0485014	FALSE	GAAAAT	TTTTCC	98	120	TCTTTCTCCTCTGACGAAAAGGATAGCGTAACGAGTTGATCGACACGATAACTTGACGCATCTAGGGATTTGGCTGGTAGCGCTTGTCGCTGCCGGCCTTTTCCCGTTACCGGTGGTTTTGAAAATCTGGTGTGTGCTTCGCCTGGGTTCAGGCGGATCAGACAGGAGCTTTTCGAAGTTCGCGCGAATTCGCCGTGAGAATGCCCCACTCGCGGTCCGTCCAACCAAGAGGGTTGAGTGAC	d__Bacteria	p__Pseudomonadota	c__Gammaproteobacteria	o__Nevskiales	f__Salinisphaeraceae	g__Salinisphaera	s__Salinisphaera sp002320455	0.63762	2949314	90.28
FREE082279	8	igr_000867	FREE082279_c87	11488	11568	CO_F	rpoZ	DNA-directed RNA polymerase subunit omega	C	17	2.75398	0.388386	3.99997e-05	0.02293	FALSE	TATAAT	TGGCCA	17	40	CGCGTGTCGTCGAAGGTTGGCCAGCCGAGATCACCCCGGCTATAATGCTCGATTGCGCTGGATCAAGTGAGGTAGAACGCC	d__Bacteria	p__Pseudomonadota	c__Gammaproteobacteria	o__Nevskiales	f__Salinisphaeraceae	g__Salinisphaera	s__Salinisphaera sp002320455	0.63762	2949314	90.28
FREE082279	9	igr_000048	FREE082279_c106	5021	5378	CO_F	gshB	Glutathione synthetase	B	16	0.396876	0.383454	0.00435997	0.0279865	TRUE	TAGACG	ATGCAC	321	343	ACGTGGAACGCGTTAAATAAGAAATCGCCACGCTGCGGGCCGGGCTGATTTTGGCGGCCGCGAGCGCGCTGTCAGTTCTTGGCTGGTTGTTTAGTCATTACGATAGCGCCAGCCCCGCAGAGCTTGGAACCGCTCTGTACGCACTGCTGATTACGGTCATTGCTGCTATCTTGATTGTGCGCTCGTTGTTTCGTGGATTTGAAAAATTGGAGGATCTCGATGATTTGGATTCCGATCGCCGCCATCACTAGCGTTGCGGCCGTGTTCGGCTACGCCTGCTACGAGTGGTATCGCACGCACTAGAGTCAGTTCTTCGCTACCATGCACGCCATCAATCGCTTGGTAGACGTGCACCATC	d__Bacteria	p__Pseudomonadota	c__Gammaproteobacteria	o__Nevskiales	f__Salinisphaeraceae	g__Salinisphaera	s__Salinisphaera sp002320455	0.63762	2949314	90.28
FREE082279	10	igr_000763	FREE082279_c66	6326	6460	CO_F	ruvB_2	Holliday junction ATP-dependent DNA helicase RuvB	C	17	1.41658	0.375284	0.000153332	0.0521002	FALSE	TATGAT	TCGACA	68	91	GCTGCCACCCTTACTTGAAGATCGAGCGCCGGACAGCGATAGTTCTCGTATGACCCGCCTCGTTCACGTCGACAGTCCAGCGCGCCGAGCCTATGATTCGGCGCTGCGGACACATCCTTCCAGACGGCAACGCGC	d__Bacteria	p__Pseudomonadota	c__Gammaproteobacteria	o__Nevskiales	f__Salinisphaeraceae	g__Salinisphaera	s__Salinisphaera sp002320455	0.63762	2949314	90.28
FREE018150	1	igr_003204	FREE018150_c1	6668174	6668515	CO_F		Bacterial extracellular solute-binding proteins%2C family 5 Middle	C	17	1.88513	0.475393	7.33328e-05	0.013167	FALSE	CATATT	TTGACA	20	43	CAGGTGACTCTCATGCCACATTGACATGTGCAGCTTGTTCGTACATATTTCTGCACATGTCGACCCGTCACACCTCCTCGCGCGCCGCCATCGAGCTGGCGCTCATCGGTGTGACCGCTCTGTGCGTGGCCGACATTCACTGTCGCTGACGCCCGCCGCCTGGCGTTCGCGTCGCGATCTTCTTTCCTGCCCTCCTGTGAGTCGCCGACGGGTCTCTGATCCCGCGGCTCGTTCAGGGGTTTCGACGACCTGACGCCGGGGCGGACGTCTGCCCTTTTCTGTCTCATTCCGCGTCAATCCGTCTCGCCATTCGAGACTCAACATTTCGAGAGGTCGTCTCCG	d__Bacteria	p__Actinomycetota	c__Actinomycetia	o__Streptomycetales	f__Streptomycetaceae	g__Streptomyces	s__Streptomyces cyaneochromogenes	0.7063	10677137	97.3
FREE018150	2	igr_002385	FREE018150_c1	5048065	5048680	CO_F	serS_2	Serine--tRNA ligase	C	16	0.747545	0.465923	0.00100666	0.013167	FALSE	CATAAC	TTGACA	482	504	GCGGTTCGGTGCCAGCCGGTTCCGACTGGTTCCGAATGGATCCGGCATGGGTTTCACGCCGGTACTACCAGCTGATTGTCGTTATCCACAGGAGTTATCCACAGGTACTCTTCTCGACCTGGGGACAAGTCGACAAGAAAGCATGAGTCTGTCGACAAAGCGCTCCCCAGGACCCATCGGCGTCCACCATCGCGCAAGTCACCCTTCGTCCACTCTTTTCCTTTGGGCAATCCTTTGGGGCGACCGCTTTCCACTCGAACGTGGGGATACAGAGGGTTTGTCCTGGGAATCCTCGACTCGCGCGGCGCGTTACGGAGTGATCAATTCCGACGTCCACAACCCATCCACACAGCCTGTGGATAACTCTTCAGGGGCTGGGGATTCCTGTGGACAACACGACCTCAAGTCCCGTTCTCCACAAGGGAATCGAGTCAACCGGGCGCCGCACCCCTGCCCCGTTCCAGGGAGTGAGACGCTTTTTATTGACACGTTTCGCAATTCACCCATAACGGAACGTAAGCCGCAGTTCGGAATAGCGGGTCGTGGGCTGTCACCCCGCCCCGGTAGCCTTGAGCGCGTGATTGACCTTCGCCTGCTCCGTGAGGACCCCGACCGA	d__Bacteria	p__Actinomycetota	c__Actinomycetia	o__Streptomycetales	f__Streptomycetaceae	g__Streptomyces	s__Streptomyces cyaneochromogenes	0.7063	10677137	97.3
FREE018150	3	igr_002888	FREE018150_c1	6030120	6030711	CO_F	rpoB	DNA-directed RNA polymerase subunit beta	C	17	0.802437	0.452822	0.000306665	0.037624	FALSE	TACACT	TGGACA	377	400	GACCTTCCCGGTCTTGCGGGTCGAGTTCGACCTTCGCGCATGCTGAAAACAGCCCGTCCAGGGCTGTAACGCAGTCGCACCGAAGAGCGATCATCCATTCGGGTGGTCGCTCTTCGGCGTTCCTGGGGGCGCGGCCATGGTTGCCTTGCGCCCGCTTCGGTGGGGGGTATGGTGATCTTCGTCGTGTCCCTGGGCGCCCCCGCGTTCGGGCATGGGGGCCTTGACGAACCGCACGCAGCGCGCAATTCTCAGGACGCGTCGCCACAAGGATCCGAATCCGAGGCATGGATCGGCGACGAAGAGGGCAGTATCAACGTGCATTGAGGGCAAGCATGCCGAGGGCGTTGAGAACAACGAGGGTCGCGAAAAACCCGCACTGGACATCAGTGTGCCAAGTGGCTACACTGACCCTTTGCGCTGCCTGTTAGCTGTCCCCTGCCCGTCACCAGGGGCATGCCCTCGCTTGAGCACCGATGACCGGACCGTACTTGACCTGGCCATTCTTTGGTCGGAGATGGAAACGCCTGTCTCTGTGCCCCGGTGAGGGGCCGGTACGCGCGTAGTGAGTCCGAGCCCTCGGAAGGACCCCCTC	d__Bacteria	p__Actinomycetota	c__Actinomycetia	o__Streptomycetales	f__Streptomycetaceae	g__Streptomyces	s__Streptomyces cyaneochromogenes	0.7063	10677137	97.3
FREE018150	4	igr_003830	FREE018150_c1	8030287	8030683	CO_F	oleD	Oleandomycin glycosyltransferase	C	17	1.42166	0.438795	5.3333e-05	0.0485014	FALSE	TATCGT	GCGAAA	349	372	GGCAGTGGGGGAGAGTGGCGGCTGGTCGGCCGGGTCGGGCGGCGCAGCTTCCGGCCGGTGCCGAGCGTGGACGCCGGGATCGTACGGATCGAGCGGCGCCGCACACCCTTGCTCGACGCCGGTGCGTACGACAGCTGGCGGCGCCTGGTCGAGCTGGGCTTCTCCGGAGTCGGCGGCTCGCTGCACGCGTCGCTGCGCCGGGCCCCCCGAGGCGGCGGGTCGACGCGGCGTTCCGCGTGGCACGCCTCGACGCGCGGGCCCTCGTCGGGGAGGTACCGCCGCGGGCGTGGCTCAGGCTGCACGAGGTGCTGGCTCCGTGAGCCGAGCCGCAGGAGATGTGGACGTCTCCGCGAAACCGTGTTGCACGAGACGTATCGTCTCGTTTAGTCTCGATGTC	d__Bacteria	p__Actinomycetota	c__Actinomycetia	o__Streptomycetales	f__Streptomycetaceae	g__Streptomyces	s__Streptomyces cyaneochromogenes	0.7063	10677137	97.3
FREE018150	5	igr_004899	FREE018150_c1	10524040	10524854	CO_R		hypothetical protein	C	17	0.830233	0.422765	0.00776661	0.001419	FALSE	TACCTG	TTGTAA	742	765	GTGTGCGATGACGCGAGCCCGGCACTTCTCGCACGCAACAGCTGGCACCGGGCCATACACACAACAACGCGAAGGCGGAGCCTCCAAGACCGGGAGCTCCGCCTTCGTCGTACGGCTCTTCCAACAGCTCGAAATCCGGCGAACTGGTTGAGCACCATCCAGACCTCGCTGCCGTCAGGACCGTAGGGTCAGCACCTCGTTCTCATCCGTCTGCGTGGCCCACAGGACCGTCTTCCCTTCGGCTTCGTCGGCTCGAAAGCCTGCTGGACGGACGGCTCAACGACGTGAACTGCAGCAGCATTGCCGAACCGGTCGGGAACACCGACGCTGCCGAGAGTGGCGGCTCCTCAATGAATGTTGGACGTGCGGCAGGTGGCGTTTCGTCGCTGCCCGAACGAGTGTGCTGACCACTCGTCAACCACGGGGCTTCGATGGCCAGTTGACCTCGTTGGAGACACGGTTCCCACCGATGGCTCCGGCAAGCCGAAACTGCTGCTGCGCAACGCCCACTCCCCCGCCGTACTCGGCTGATCACCCTTGACTAGGTGTGCTGCTGGGACACGTTGGTGACGCGGCTGGCTGGGGTTTGGCCGGTAATTCCGGGGTGGGGTCGATGGTGGTTGTACCAGTCCGGCCAGTCAGGAAACGGCGCCTGGCGTTCGGCCGCGCGGTTGATGAGCTCGCCGAACCAGCGCGCCGCGCCCACGAGCGGACGGGGCACAGACCGGGGAGGCACCCCGTCTTGTAAAAGGGTGAGCGGTCGGATACCTGCGCGCGTTCGGTGGGCCAAGGGACAGGGACGGAGACAGGGCAGG	d__Bacteria	p__Actinomycetota	c__Actinomycetia	o__Streptomycetales	f__Streptomycetaceae	g__Streptomyces	s__Streptomyces cyaneochromogenes	0.7063	10677137	97.3
FREE018150	6	igr_003619	FREE018150_c1	7508746	7508953	CO_F	btuD_21	Vitamin B12 import ATP-binding protein BtuD	C	16	1.69562	0.421718	5.99996e-05	0.0448892	FALSE	TATCTT	CGGAAA	173	195	CCGGAGCGCCTGAGGCGAGGCGTCCCGCCGGGGCCCCGTCGGGGTCTGACGACATGGATCTGGGCGCTGGAACGGCCGAGGCGAAGGGCAGATGATGGCGAATCCGGGCGCACTCAGAGGGGCAAGGATCCGGCCGAGTCGACTGCCGCCCGGGCTACGGGCCTTGCGCTGCCCGGAAAAACGGACATAACGCGCTATCTTGCTAAGG	d__Bacteria	p__Actinomycetota	c__Actinomycetia	o__Streptomycetales	f__Streptomycetaceae	g__Streptomyces	s__Streptomyces cyaneochromogenes	0.7063	10677137	97.3
FREE018150	7	igr_003458	FREE018150_c1	7198125	7198387	CO_F	smc_1	Chromosome partition protein Smc	C	17	1.61447	0.417526	0.000359998	0.00613466	FALSE	TAAGTT	TATCAA	46	69	TCACTGCATCGCTCCACAACAGCACCAGCAGTGGTTGGGCGGCCCGTATCAACCGCTAAGTTCAACCGCTAAGTTGTCAAACGGCTGGCCAGTCAGCCGTAAGAAGTTTGCAAGGGACGCTTCGGCGTCCCTTCTTTCTTGCCCCCGGCTTAATGCCCCGCGCATCCTTTCACCCTCTTTAACGTCTGGTGTGCCCTGCACGTTCATCGGTGAAACCGTGGGTTCATGGAGCGAGACATCCCCGGAAGGTAGAGTCCAGCGGC	d__Bacteria	p__Actinomycetota	c__Actinomycetia	o__Streptomycetales	f__Streptomycetaceae	g__Streptomyces	s__Streptomyces cyaneochromogenes	0.7063	10677137	97.3
FREE018150	8	igr_002431	FREE018150_c1	5131297	5132180	CO_F	griR	Beta sliding clamp GriR	C	16	0.287178	0.408093	0.00301331	0.0126997	FALSE	TACTAC	TATCCA	622	644	CGGAGCCGGCCGCCAGGACGGCCGGACACGCCAGTCCTACGACGCCGAGGGCGCCCACGGAGGAGATTCCGGGGGCGCCCTTCGTCATGTCGCGGACGTCGGCTGTTCGAATACGTGCCGCGTTACGGCCACTCTCCACAGATTCGGTGACTTTTTTGCGTCCACACCCTGGGGACTGGGAAGTTGTCCAGACTGTGTCCACAGGAGCCGCGGTTGAAAGACCATCAGACCAGGTCACCCGGGTGTGGATTCGTGGACGAACGATCTCCACAGACTGTGGACAGAGCGGAGATCCACAGGCTGTGCAGAAAGTTGTCCACGGGCAACCCACAGGCTGGGGCCAGTTGTCCCCAGCGATCCCCAGCTTCTCCACATGCCTGTCCACTGTTCGGCAACGCGACGCGCCTCATCACCGGGTCGAGTGAAAGGCGTCACACAAAGCTGCCGGGTTGGGCTGTGGGAAAGATGGGTAAAGCTGGGGACGGCGTTGGGGAGAAGTCGCCTCGGCCTGTGCATGGGGTGTGCAGAACTTTCCGTTCTCCACAGAAACGCTCGGTTGTCCACCGCCTTCGCCCACAGCCCCCGTGGACAAAATCTCCGCTCTGACCTGGGCAAACAAGGTTATCCACGGTATCCACAGGCCCTACTACTACTCCCAACTAGAGAGAGCTGGGAATCCGTTTCGAAGAGGGCCCTGTGCACAACTCGCTGTCCGGCTCCCGGCTGCCCCTCGTCACGACTTGACCCCGAGAGGCACCTACTGTCAGTGGGGTGCGTCAGACTGTTCCCCGGTGTCCTTCCCGTCACAGGGGCCGACGACACCGAGACAGACGACGAAGCCAGGCAGGCCGAAGAAGCGCCGGCAACAGCAGGAGGCGGCAACA	d__Bacteria	p__Actinomycetota	c__Actinomycetia	o__Streptomycetales	f__Streptomycetaceae	g__Streptomyces	s__Streptomyces cyaneochromogenes	0.7063	10677137	97.3
FREE018150	9	igr_004186	FREE018150_c1	8932415	8932721	CO_R	yheS_2	putative ABC transporter ATP-binding protein YheS	C	17	0.771393	0.407473	0.00101333	0.013167	FALSE	TACGGT	TTGACA	53	76	GGCACCCAACAGGCCCCTGCCGCCGGGTGACCGGCAGCGCCTCGTTAATTGCGTTGACACCGTCCTAGCCCTCTCCTACGGTGTACAACGTCCTGTTGCCGTCGATTGGAGAAGGACGTTGCTCGTCTGAGGTCCTGAGACACCGCGTCACACCTGAAGTGTGTGCGCAGCGTGCGACCTCGGCGTTCGAGCCGTCCTCACGGAACAGGGCTTTTCTCATGCCCAGGGCCTCTCACCGCCCGTTGGTCGCCGGTGTCTCGATACGCGTTTGCCCTTGATCACTTCGAGCAACCGCGGAGGCGCCCTT	d__Bacteria	p__Actinomycetota	c__Actinomycetia	o__Streptomycetales	f__Streptomycetaceae	g__Streptomyces	s__Streptomyces cyaneochromogenes	0.7063	10677137	97.3
FREE018150	10	igr_000226	FREE018150_c1	522715	523040	CO_R	pgm	Phosphoglucomutase	B	18	-0.989263	0.406733	0.00239332	0.0114466	TRUE	AAGCGT	TGGGAT	35	59	TGCCGTAGGTTCGCCGGGTTGGCGGTCCTGGCGGGTGGGATGAGGCTCCTGTGTGCTGCAAGCGTGAGGGGGCGCCACCGGGATCGGGCAAGGAGCAGGAACACGCCCCCACAGCCTGAACGGGATGCCCTTCAGAGGAACCGCACCCCCAGCGCCGCGAGTTGGCGTTTCGGCAGGCAATGTCAAGGTCTGGCAGCCAAGCGAGCCGCGGCATCGCATCCGCCCCACCCGTCCCGCAACGCCCGCCCAAGTGCGCGTCCCGGCCGGCCGGGCAGGGGAGAATGAGGGCCGTACCCAACGGTCGACCCTTGCGGAGGAGTGGGGAA	d__Bacteria	p__Actinomycetota	c__Actinomycetia	o__Streptomycetales	f__Streptomycetaceae	g__Streptomyces	s__Streptomyces cyaneochromogenes	0.7063	10677137	97.3
FREE077244	1	igr_000536	FREE077244_c3	31999	32284	CO_R	mraZ	Transcriptional regulator MraZ	C	18	1.7102	0.44145	7.99995e-05	0.0182929	FALSE	TATAGT	TTGACT	205	229	TTTACCCACGATCAAGCCCCCGCAGCCGCCTCGGTCTGCGCGTACACGGCTGTGTGTGCGGCAAACTTGTAAGGTGATGCATTAAGTTTGGGCCTCAACGCGAGGCTTTTAATACCCTTCTCCCCGCTCTTTCGTCCACCTCGGGGTGGGTGCGCTAAGTCTCTGTGATTCAACGCTTATTTTTCGTTTCTCGGGGTCGATTTTCTTGACTCTGGAGGATGCCCGTACCTATAGTGTCGGAAAGTGGGTCAAAGTGGGGAAAGGTGGGTAACCACCGTTATCAGCG	d__Bacteria	p__Pseudomonadota	c__Gammaproteobacteria	o__Ectothiorhodospirales	f__Thioalkalivibrionaceae	g__Thioalkalivibrio	s__Thioalkalivibrio sp000377905	0.65979	3037473	99.06
FREE077244	2	igr_001005	FREE077244_c6	90473	90763	CO_F	lysC	Aspartokinase	C	17	1.1516	0.439955	0.000186665	0.0275455	FALSE	TTTAAT	TTTAAT	178	201	CCGCCCGGTATCGTCCGATCCCCGTCATGGCGAGGCGCGTAGCGCCGTGGCGATCTCCGGGGGTAGCCCCGGTGCGGGAGGGTTCGGCGGGATCCGGTGGTTTCGGATGGAGGTTGCCGGGCCCCGTCGGGGCCTTGCAATGACGGGGCCCTGCGCGGGGTTTGCCGGCGCGGCGGGCTTTAATGCGGCGGCTAGTTAGTGTTTAATGCCCGCTTCTTAAGTAAACGCTAATGGATGGGGTGCGCCCTGTCCGGACGGTCGCAAGGGCCGGGCACGGAACGGAATCTTGAA	d__Bacteria	p__Pseudomonadota	c__Gammaproteobacteria	o__Ectothiorhodospirales	f__Thioalkalivibrionaceae	g__Thioalkalivibrio	s__Thioalkalivibrio sp000377905	0.65979	3037473	99.06
FREE077244	3	igr_001003	FREE077244_c6	85399	85959	CO_F	recA	Protein RecA	C	18	0.299974	0.434463	0.00133999	0.02293	FALSE	CACGAT	TTTTTT	426	450	CGGGTGCCCGGTTCGTCGGCCCGGGGCGGTGACCCGGGCAAACCCAAGCGTCCCGCCTCCCGGCCAGGCTGCTTGCCTCCAGTGCCGCGCGCTTTAAGGAGACGCTGATTTAATCGCGCGCTCGCGCTCGAGTCGCTTTTGCGTGCGAACAAGGCGCGGCGACTGCCGTGCAGTCATTCTGCACAAGGGAGCCGCAACGCCGTGCGCGCGCCCGTTTTCGTCAACAACGGGCGGCCGAGCCCGCTCTTTCAATCACTTGTCGGGTTGGTGCCCCCCCCCATTTCAATGAGAATGGCCCGATCCTGCGTTGCGCCGCTTGCGGGTAGAACCACTACCCGCTGCACGACGCGCCTGGTCTCGGGAAACAGGGGGCACCAACGCGAGCGTGCGATTAAATCAGCGTCTCCTTAAGCGGGGCGGCGTGTGTTTTTTGCAAGTCCTTTGTCCCTGCACGATCACGGGTTGGGTCACTCCCCGCCCTGTGGGATACTGCGGCCCCGTATCCGCCCCGTCTTGGGCAACGGGTCGGAAACCATCGCAGCAAGTATCGGGAGGCATACC	d__Bacteria	p__Pseudomonadota	c__Gammaproteobacteria	o__Ectothiorhodospirales	f__Thioalkalivibrionaceae	g__Thioalkalivibrio	s__Thioalkalivibrio sp000377905	0.65979	3037473	99.06
FREE077244	4	igr_000894	FREE077244_c5	38988	39307	CO_F	clpB	Chaperone protein ClpB	C	16	-0.038704	0.421478	0.00127332	0.0538945	FALSE	CATCAT	TTGAAG	253	275	CCCCGACGCTCGGTCCGGCGTGTGGTTGCCCATGGAGATCGCCGCGTCGCTGCGCTCCTCGCGATGACGGTGCTCCTGTCCCCGTCGTTGCGAGGCCCTGCAGGGGCCGTGGCACAAAAGCGCGAAGCGCGTTGAACGGTCGCAGGCCGGCCCGAAGGGCGAGCGCAGCGAGTAACCGCTGGACGGAACGCCCGGCGTTTGTTCGGGACGGCGTTGGCGTTTGTCTGATGCGGGGGTTTCCGTCCGTCTATCCTTGAAGGTCAGGGGATTGTCCCCATCATTGGTGTCAGTTCATCCAGATTTGACCGAGGGGTTTCCCA	d__Bacteria	p__Pseudomonadota	c__Gammaproteobacteria	o__Ectothiorhodospirales	f__Thioalkalivibrionaceae	g__Thioalkalivibrio	s__Thioalkalivibrio sp000377905	0.65979	3037473	99.06
FREE077244	5	igr_000611	FREE077244_c3	233362	233769	CO_F	priA_2	Primosomal protein N'	B	18	0.367539	0.417043	0.000753328	0.0262998	TRUE	TATCCA	TTCATA	297	321	TCGGCCTGCCCCACTCGCGGGGCCCGGACACCGGGCCCCGCAACCCAAACCCGGTCACCGTTTTGCGGTGCCGGGTTTTTTGTTGTTCGCCCCCTGGGGCCAGGATTGAACCCGGAAATCTGTACGCTTCCTGTACAGACTACCCACAAGGGCCGGGGTCAGGCGTCGGTTAGCACACACAGCGCGTACGCGGTTTCATATAGCTATCGTAACTCACTGTTTTACCGATTAAAAATGGATGTGGTCGATATTTGTCCAATCCAAGCAGGCTCCAGCAGTAACAAGCATTTAGGGGTGTTCATACCGATTCACCCACAGTGTTATCCACAGCTTCTGTGGATAACACCGCTACCCGCAGTGCTACCACCCACTCCCCCTCCCCGGGACCCGACGCAGTAGACTGTGCGC	d__Bacteria	p__Pseudomonadota	c__Gammaproteobacteria	o__Ectothiorhodospirales	f__Thioalkalivibrionaceae	g__Thioalkalivibrio	s__Thioalkalivibrio sp000377905	0.65979	3037473	99.06
FREE077244	6	igr_000694	FREE077244_c3	458529	458877	CO_F	purU	Formyltetrahydrofolate deformylase	C	18	0.151165	0.412395	0.00660662	0.00660502	FALSE	TGTCTT	TTAATT	231	255	CAGGGCGGTCCACAGGAAGACGCGAAGATCGGAAGAAGGGATTAGGTGATGACGTGCGGGGAAGGCATGCGTTCGGGGCATACCCCAGGGCGGTAGGATGCGTTGAGCCATGCGAAACGCATCGGGGGCCGGGCCATCCCGTGTGGCCGATGCGATTCGCTGCGCTCATCAGCATCCTACCCGCTACAAAACCATCCTCCGTGTTCTCCGTGTCCTCCGTGACCTCTGTGGTTAATTCGCCCTTGCCCTTCTTCGTGTCTTCGTGCGCTTCGTGGTTGATACAGGGCAAGGTCCGAACCGGCGGGTTGGGGTATGCTCCGGGCGTTTTCATTCGTGATGAGCGGATCCG	d__Bacteria	p__Pseudomonadota	c__Gammaproteobacteria	o__Ectothiorhodospirales	f__Thioalkalivibrionaceae	g__Thioalkalivibrio	s__Thioalkalivibrio sp000377905	0.65979	3037473	99.06
FREE077244	7	igr_000689	FREE077244_c3	427149	428109	CO_F	uup	ABC transporter ATP-binding protein uup	C	17	-0.447154	0.407409	0.00611329	0.0280058	FALSE	GAAAGT	TGGGTA	711	734	GGCCCGCCTCTTTCCCGCCGCCTCCCCCGACTGGCCACTGTTCGTCGTCGGTGTTTACGTGTCTTCGTCCGGCCGCCTGCCATGCGCTCTCTCGCGAGCGCACCGCGCCCGTTTTTGATCAAAAACTGACTTCTTTGCTCGTGCAAAGAAGTACCCAAGAAACACGCCCGACTGCCGCGACCCCGGCCCGAGGCTTTTCGCGGGCGGCGCTGAACTCGCTACGCTGCGCCTCGCTCAGACATCCAGCGCCTCGTGCCTATTTAGAATCGTCCCGCGAAAAGCCTCTCCACTCGGCGCGACGACAACGGGGTCAAGATCCAAACAACGGCTATTCCGGCGCTTGTGCTCATGGATGAAGGCTGGGTCTTCCGGCATCTCGGGCACGCTCGGCCTTCGGCCATGGCGTGCCGCACCCGCCGAGCGGGCGCCGGGGGACGTAGGATGTGATGAGCGAAGCGAATCGCATCAGGGTTTCGCACGACGTCGGGAACGGTGCGTTTCGCTGCGCTCAACCGCACCCTACGGGATGCCGTCTGTTTTGACCTTCGCTTCCCGTATGGAGCCTCTTGCTCCAGGGTCCTCGGGCCGGCCAGTTAACAATAGACACGGGGCGCTGGATGTCTGAGCGTAGCCGCAGGCGTAGCGAGTTCAGCGCCGCCGGCCCGAGGGCCCTGGAGCAAGGTTCCCGGGCGGAATCCGGGTGCCCTTCTTTGGGTACTTTCTTGGGCAAGCAAGAAAGTGCCTCGGGCGCGCTGGCGAGTCAGCGCGTGGCAGACGGCGGACCGGAGCCACCGTAAACACCAGATGCCAAACCATGCCCAGCCCTCCCCCGGCATACCCTCAAACGAGGGCAACCCAAGCGCCGAAAGGCGAGTCTGCAAGGCATCACGGTGCGCGCTACGGCGCGCCAAGGTGATAGGCTTGGCGCCCGCAACAACACTCGCTCGCGACCGGAATTCGA	d__Bacteria	p__Pseudomonadota	c__Gammaproteobacteria	o__Ectothiorhodospirales	f__Thioalkalivibrionaceae	g__Thioalkalivibrio	s__Thioalkalivibrio sp000377905	0.65979	3037473	99.06
FREE077244	8	igr_000202	FREE077244_c1	500277	500498	CO_F	cbpA	Curved DNA-binding protein	C	16	0.554646	0.386372	0.00359331	0.00848426	FALSE	GATCTT	TTTTTA	86	108	TCCGGCACCACGTGCCCGGCGGGGAGTATCCCCACCGGGCGAGACACGGGCGCTGCCCCGGGTTCCGCCCGCGGTGGCGCCCCGTCTTTTTAAGCCTTGGGAGACACGGATCTTTTCTGCGGCCCGTGTCTCCCGGGGTGACAGCCGCATCCCGGCTATCATGACCACTGGCGGGATCCGGGTGTCACCCGAGGACGCAGCCGCAACCGCTCGAGGAAAGCA	d__Bacteria	p__Pseudomonadota	c__Gammaproteobacteria	o__Ectothiorhodospirales	f__Thioalkalivibrionaceae	g__Thioalkalivibrio	s__Thioalkalivibrio sp000377905	0.65979	3037473	99.06
FREE077244	9	igr_000443	FREE077244_c2	320717	320908	CO_F	modA	Molybdate-binding protein ModA	C	17	0.607187	0.379336	0.00127332	0.0261631	FALSE	CATCAT	TTGACG	14	37	CGCCGACCCCAGCCTTGACGGGTCTCCCTGGCCCACGCATCATTGCGCCTACCGATATGCAAACTGAAATATAACGAAACGCATATCCACCCAGACAAGCGCCGCGTCACTGCGAGGAGCAACGCGACGAAGCAGTCTCCCAACGGAACCACCCGAGCCCAACAAGACCCAGCCACAGGGAAGACCCACACC	d__Bacteria	p__Pseudomonadota	c__Gammaproteobacteria	o__Ectothiorhodospirales	f__Thioalkalivibrionaceae	g__Thioalkalivibrio	s__Thioalkalivibrio sp000377905	0.65979	3037473	99.06
FREE077244	10	igr_000148	FREE077244_c1	368492	368733	CO_R	dnaN	Beta sliding clamp	C	16	0.514154	0.35878	0.00541996	0.0122322	FALSE	GATTGT	TAAAAA	127	149	AGTGGCTATCCGACCGGCGGCAAAGCTGTGGATAAGCTGGGTGCAACAACGGTATGGAAAGGTGGAAAACGCGGACCGCGAAACTGTCCACAGGTTGGGAACAGGCTTCACAGAGGTTCGGGAGAGCTAAAAATCGTCGTCAAGTAACTGATTGTGAATCGAAATTAGGGTTTCCTGCACAGGGCGACGTGCCCCTTATTACTACTATTTAAATATCTAAACACTAGATACAGGACATCGCC	d__Bacteria	p__Pseudomonadota	c__Gammaproteobacteria	o__Ectothiorhodospirales	f__Thioalkalivibrionaceae	g__Thioalkalivibrio	s__Thioalkalivibrio sp000377905	0.65979	3037473	99.06
animal067468	1	igr_000046	animal067468_c27	4151	4243	CO_R	livH	High-affinity branched-chain amino acid transport system permease protein LivH	C	18	1.07777	0.509846	8.11433e-05	0.240358	TRUE	CATCCT	TTAATT	25	49	TTATTATTCAAAATTAGTTATGTACTTAATTCAAAGGATGTCGTAATGACATCCTTTGATTAATATTTATGTATGAAATAAAAAGGAGGGAGT	d__Bacteria	p__Bacillota	c__Bacilli	o__Erysipelotrichales	f__Erysipelotrichaceae	g__UBA636	s__UBA636 [species 2426]	0.30039	912943	65.11
animal067468	2	igr_000073	animal067468_c65	2402	2544	CO_F		putative ABC transporter ATP-binding protein	C	18	0.332341	0.461399	0.00786076	0.00717596	FALSE	TAAAAA	TACACA	54	78	TTTAAAAAAATAAATTAATTTTTAAAAATAGTTTTTGTATGTAACGCAAATATTTACACACAAAAACTTTTTAATTTATAAAAATAAAATTCACATGATATAAAACATTAATATAATAAAATATATTAAAGAAGGTAAAAATA	d__Bacteria	p__Bacillota	c__Bacilli	o__Erysipelotrichales	f__Erysipelotrichaceae	g__UBA636	s__UBA636 [species 2426]	0.30039	912943	65.11
animal067468	3	igr_000056	animal067468_c36	2832	3182	CO_R		ABC transporter substrate binding protein	B	17	-0.447853	0.426505	0.00674504	0.0183587	TRUE	AACACT	TAGACA	234	257	TTGATTGAAAAGTTTTCATAATATAATATGAAAATTTTAATCCGTTAACTTGATAATAAAAATTTAGATAGTATAATTTATTTATAAATCAATGAGGAAGAGTAAGTAATTGACTACTAAACTTGTAGAGAGATTCTTGTTTGGTGAAAGAGAATTAGTAAACAGTTAATGAATGGACTTCTGAGTACAACCTGAATTTAAGTAGGGAAGTTGGGATTCTAACCCATTATCAATTAGACATGTATGATGGTACATGAAACACTTATTTGAGTGGCAAAGCAGAGGTATTACTCCTGTCTCAACTAGGCAGGAGTTTTTTTATTTTCATTGATTAGGAAAGAAGGAAATATT	d__Bacteria	p__Bacillota	c__Bacilli	o__Erysipelotrichales	f__Erysipelotrichaceae	g__UBA636	s__UBA636 [species 2426]	0.30039	912943	65.11
animal067468	4	igr_000013	animal067468_c14	4742	4951	CO_R	leuS	Leucine--tRNA ligase	B	16	0.0772561	0.415654	0.00861133	0.00847948	TRUE	TGCCTT	TCGCAA	156	178	TAAAATTAATTAGTAGAAGTAGTAATTATTAAATTATTTATAGAGAGTGTTTAATTGGTGGAAAAACACATTAATAAAATAATGAACTTGTCTACAATAAAAAATTAATCGTAATACTTGCGTTAAAAGTAATAAGTAATAAATTAAGGTGGTACCTCGCAATAGCGACCTTTGGTGCTGCCTTTTTATTTTTTAAAGGAGAAATTAATT	d__Bacteria	p__Bacillota	c__Bacilli	o__Erysipelotrichales	f__Erysipelotrichaceae	g__UBA636	s__UBA636 [species 2426]	0.30039	912943	65.11
animal067468	5	igr_000062	animal067468_c46	3751	3864	CO_R		Pyruvate:ferredoxin oxidoreductase	C	16	-0.430699	0.403752	0.0026473	0.240358	FALSE	TATAAT	TTAATT	56	78	ATTTTATATTAAGGTCTATATTAGACCTTTTTATTGATTTATTTCTTGAAAGCGCTTTAATTTAAAATGGTTTAGTATTATAATAATATTATTGATAATAGGAGGATCAAAAAA	d__Bacteria	p__Bacillota	c__Bacilli	o__Erysipelotrichales	f__Erysipelotrichaceae	g__UBA636	s__UBA636 [species 2426]	0.30039	912943	65.11
animal067468	6	igr_000050	animal067468_c3	2792	2873	CO_R		hypothetical protein	C	16	0.327144	0.346595	0.00073029	0.240358	FALSE	TATGAT	TTAATT	2	24	TCTTAATTATTAACTAAATTAATATATGATGTTACCTGCACATGTATTGCGTGCAGGTAACACATTTAAAAAGAGGTAATTT	d__Bacteria	p__Bacillota	c__Bacilli	o__Erysipelotrichales	f__Erysipelotrichaceae	g__UBA636	s__UBA636 [species 2426]	0.30039	912943	65.11
animal067468	7	igr_000084	animal067468_c77	3082	3278	CO_R	ileS	Isoleucine--tRNA ligase	C	18	-0.111635	0.300377	0.00738404	0.240358	FALSE	GGTGAA	TTAATT	33	57	TAATAAACGTAAATAAAGACATGTCTTAATAATTTAATTTGTAGAGAGTTGATGGTTGGTGAAAATCAATACGCAGGTTATTAAGAAATCACTTTATTAGTTAACAGGTTGCGCTATATAGCTTTTAAGTAATTAAATTAAGGTGGTACCTCGCTAACGCGACCTTTAGGTATCACCTTTTTTATAAGGAGAAAGAA	d__Bacteria	p__Bacillota	c__Bacilli	o__Erysipelotrichales	f__Erysipelotrichaceae	g__UBA636	s__UBA636 [species 2426]	0.30039	912943	65.11
FREE056056	1	igr_001728	FREE056056_c314	31032	31273	CO_F		4Fe-4S binding domain protein	A	16	2.00241	0.545363	4.66664e-05	0.000193332	FALSE	TATACT	TGGACA	102	124	GCTTGCTCACCCTACGGACGTGACATGTTGTCGCTGGTACCCTTGATTCACTATCCAGCACGGACGTGCAAGGTAGAATAGAGCCAAGGATTGAAGACTGCTTGGACAACGTCCGGTGACTACCTATACTAACTCCCCCGCTCTTTTGGGGCCTTGCGGTCGCGGGCAACGCAACGCGAGATTCAGACCCGTTATTCGCCGTAAGTTACTTTTAGGCAACTATTTACATACGGAGCTGCCCA	d__Bacteria	p__Planctomycetota	c__Planctomycetia	o__Pirellulales	f__Pirellulaceae	g__UWMA-0346	s__UWMA-0346 sp012959465	0.54941	6761142	80.7
FREE056056	2	igr_001374	FREE056056_c262	29644	30312	CO_F	gyrA_1	DNA gyrase subunit A	A	16	-0.657263	0.499374	0.0093266	0.000306665	FALSE	TACGCG	TCGCCG	459	481	AGTCAGTCTAAACGCTCATTACGACCGCCTGGACAAGTTCGAAACCGGGTCGGAAACGGAAACAGAAACCGAAACGTCAGAGTAGAAGAAAATCAGGCGGCACGCGCTAGCGAGCGTCCGTTTCTCGAACCCAATGCAACGTCTCCCTATTCTCCGTTTCGGCCCAGTCCGTTGCCGGTCCGTTTCCGCATGACTAGACGCCATGCCACATCGAAAACGAGGTGATTTTTCGTTCTGGAGATCGCCTGTAGTTGGCCTGCTTTATACCAAGCGCAAGTTGTGTTTGAGGAACGATTTATAGCGAGTCAATTGCAGCCCACTGTGGTTGTGACACGGGCCGCAAAATGCTAGAATACCCGCTTCGATTTTGGCAGTGTCATTCGCGGTGTCAACATCGACCAGAAGCGCGACATCACACTCGTCGTTTCGTCGGCGAAAGCGGCAGTCGATGACCAGTTTTCGCCGCTCCGGTTGTCGATTCTACGCGTTTCGCACACGTCTCAACGGAATTCTCAGCCGGATTAGGACCTGATTTGTCGAGCTTGTTCTGTCTGTCGCAACGACCCTTTAACGCGACTGGTTCGACAGGCGTTTGTTCCTTTGCGTCCGGCCACGGAAACCGGGTTTTGTCGCCTGTGTACGCAAGGTGTTTTGTGAAAGGATGCATTT	d__Bacteria	p__Planctomycetota	c__Planctomycetia	o__Pirellulales	f__Pirellulaceae	g__UWMA-0346	s__UWMA-0346 sp012959465	0.54941	6761142	80.7
FREE056056	3	igr_001848	FREE056056_c323	7778	8353	CO_F	recA_2	Protein RecA	C	17	0.399726	0.481717	0.00045333	0.0385352	FALSE	TAAAGT	TTGCGG	398	421	TATGGAGTGCGGTGACTTGTCACCGCTTTTTTCTGCGAGACTCTTGTCCGTCGAGAGTAGATATGGATTTCCTCTTTCCTCCTGCTCCTAAACCGAACAGAGAACTACCCCCTTCGTGGCTTTGTGTCTTCGTGTGAGAAACAATAAACAGGTTGTGGACGAGTTGACCGTTTATTTCAGTGAACGGGAACGGCCCGGCAGCCAACGTGTCTCGTTCGGTTCGAGCCCGTTTTTTCGTTCTCCACTGACATGCAAGTGGACGGCAGCCGGCTCTATTTTCCGTTTTTTTTGAAAATCTCGCCAGCGTTGACCTAACGTGTCCCCGGCCTCGCGAAGAATACGAAGGTGGCAGTGGGACCTAGGTTTTTGCCTGCTACACCTTCCCAGCCCATGTGGTCTTGCGGAGCGTTGCGAGTTTTTCTAAAGTGAACAGATGTTCACTGCCGTTAGAGTTTGAGGCGGCTGCCTTTAGTGAATGCACACTGTGGCACTCCCGACGGCAAAAAAACTCGTTTCCCGTAAGGTTGCCTCGGTTGCAACGACAACGCGAGTTCCTGATAAATAGAGGAGATTTCG	d__Bacteria	p__Planctomycetota	c__Planctomycetia	o__Pirellulales	f__Pirellulaceae	g__UWMA-0346	s__UWMA-0346 sp012959465	0.54941	6761142	80.7
FREE056056	4	igr_002551	FREE056056_c86	68026	68240	CO_R	phnC	Phosphate-import ATP-binding protein PhnC	C	18	0.288838	0.481112	0.00107999	0.0344285	TRUE	GAAAAT	CTGACA	5	29	AAAAACTGACACTCGGTCCGATTCGGTGTGAAAATCACGCTCATCGCCACCGGGTCAACCGTTGGCCGTGTGATCAACGACGGGCAAAGGAGACCAAAAGTGGCAGCGTCCGATGAGACCGGCAGTAGTTTTCTCTTGCCCACCTGCCTAAGATGGTCGCAGGTGCGGGTTCAATCAGTCCGCCGAACATGGTTTTCACGACGTGACCCCAGCGG	d__Bacteria	p__Planctomycetota	c__Planctomycetia	o__Pirellulales	f__Pirellulaceae	g__UWMA-0346	s__UWMA-0346 sp012959465	0.54941	6761142	80.7
FREE056056	5	igr_001273	FREE056056_c253	62197	62675	CO_F		Bacterial extracellular solute-binding protein	C	17	0.379358	0.47989	0.000233332	0.0769186	FALSE	TATGGT	CTGCCC	256	279	TTGCCCGTTTCAATTTGTGCACTGGCTTCGCCAGTGTCGGGTAAATGCAACGGGGCGTTGTCCCTTCGTTGCCAGACAATACAGGTTTGAGCCGAAGGCGCTAGCCTCGGGTTCTTGCAAGATCACGTGATGCTAACGCCAGACCCAGTGCCACACATCAGCCACGCCTCACCAACTAGATTTATCGTTTGCGATCGGTTCGTCGCGGCGGTATCGATACGCTAACAACCTCTTTGGTGAGCTCCTTGAGGGTGATCTGCCCGTCGTTGTCGTGGTCTGTATGGTCCAAGGTCGTCGGTTCATGTTGGTAGTGGGATTTTGGGCCGTTGCAGGTTTTTTTTCGCTATGGAATCTCGACCGACGGGCCGCTCCCCATGCTTGAGAATGGCAAGCCGGCCGGTTAAAGTGGGGGTTCGCAACGGTGGCAAATCCCACCTCTTTCTTTCACATGCCCTCGACGGTCCAGCTGGCCCACCTAC	d__Bacteria	p__Planctomycetota	c__Planctomycetia	o__Pirellulales	f__Pirellulaceae	g__UWMA-0346	s__UWMA-0346 sp012959465	0.54941	6761142	80.7
FREE056056	6	igr_002256	FREE056056_c52	4435	4814	CO_R	rsfS	Ribosomal silencing factor RsfS	C	16	1.46527	0.478475	9.33327e-05	0.0159662	FALSE	TAGAAT	TGGCCG	271	293	CGGCCGGATCATGTCCAAGATCGATTCGATCGGCGGCCCGTCTTCCACGTCCCGAAGCAGATCGGTGATCGGTTGCGAAAACTGGCTGCGAAGTTCGTGCAGGAGATTCATGGCTGTTCGCTGTGTGAACAAATCAACGAGTAAAATCTGGGCCAAATGGGTTCGCTCCGCGGCCCCCCGAAGCAGCGTGCAACGATACAGCGCCGACCGATTTCATGTAAGTCGGTGCAGGGCGACGTGGACGTCGCCAAATAGGGGGTGAAGCGGACCCTGGCCGTTTTGTCTCCAACCGGTAGAATAGTCGGCGGAAGCGAAACGCCGCACTTGATACCGTCCGCACGTGGACAAACGTTTTTTGTGAAAAAAGAGATGAACAATTC	d__Bacteria	p__Planctomycetota	c__Planctomycetia	o__Pirellulales	f__Pirellulaceae	g__UWMA-0346	s__UWMA-0346 sp012959465	0.54941	6761142	80.7
FREE056056	7	igr_000543	FREE056056_c161	1440	2095	CO_F		Methionine aminopeptidase 1%2C mitochondrial	C	16	0.369088	0.47325	0.000366664	0.0498525	FALSE	AACAAT	CTGCCG	415	437	AGACGTATCCCCTCGCCTCCGAAACGCAAACTTCCGTAACGGCAAACCAACCGAGACGTCACCATGATGCTCCATGTCACTAGCACGGCCATCCAGCTGATGAAGAAAACGTCCAACAAGCTGACTAAAAAGAGATTGCCTAGCAGTCGATCCAAGGAAGTTCTCGCGAGCCAGGGAAATAGAACGAGAGCCAACAGCAGAAGGATTTGAAATCTGAGGAAGGCAACATAGCGGAGGGTGACTTCCCAGGAGGTCTCGAAAAGCCAACGATGGAGTTGCAGAATCGGTCCATGGGTGCGTGACGTCACCGCTACCAACCAGGCGATGGCCATCCAAACGACTGCCAATGACGTGCCGATTCGCTTCCAAACGTCGACGCCATGGACGACCCCGGCGACGGATAACAATATCGCCGCTGCCGCGATGATTTCGCAACAAACAATAAGCCCAAACAGATGCCGACGCATGGGTGGGCGGTCTCCTTAGCGTGAATCAACTGGCGATGGGTTTTACCACGAACAGCAGTTGGTGTTGAGACAGATCCGACGATCGGAAGACGATTTTGTCGATTTCCGTTACACGGTACGATGAGTCACCGAGCCAAATGCGTTAGAATCCGATCTGCAATCGAGAATTAACTTTGCGGAGCCTTATAC	d__Bacteria	p__Planctomycetota	c__Planctomycetia	o__Pirellulales	f__Pirellulaceae	g__UWMA-0346	s__UWMA-0346 sp012959465	0.54941	6761142	80.7
FREE056056	8	igr_001367	FREE056056_c262	16713	16962	CO_F	prfB_2	Peptide chain release factor 2	C	16	0.59537	0.470629	0.000319998	0.0462453	FALSE	TATTCT	TTGTTT	5	27	CCTTCTTGTTTGCAGGCCGGATCGTTATATTCTGGTCCAAGGGTCAGCTGTCTCTTTTGTGCCCTTCGAGGCTTATCCTCAGTAGAAATCAGCTGGCCTGCCCTTTACTAGCCTGTGGTTTGTATCGAGAAACCGATGGACGTCGAAATTCAAGACCGTGCCGCTACAATTCGTTCTCAGATTCTGCAGCTGCGAGACAGTCTTTGACTACGACGTCAAAACCGCCAAGATGAAGTCGATTGAGGAGTCC	d__Bacteria	p__Planctomycetota	c__Planctomycetia	o__Pirellulales	f__Pirellulaceae	g__UWMA-0346	s__UWMA-0346 sp012959465	0.54941	6761142	80.7
FREE056056	9	igr_002312	FREE056056_c58	33004	33470	CO_R		hypothetical protein	C	17	0.0279839	0.455268	0.000819995	0.0498525	FALSE	CAAAAT	TGGACC	367	390	ATAAGATTGCCTGCCCAGCCGAACAAAATTTGCTCAACCCTTTTTTCACTCGATTGACGTTCGTAACGCCGCGCTATGAAAGCATGCCATTATTTTCGAGCGGACCGTAAAGTCAAGCATTTTTCTCCGCAAATCCCGATAATCCGCCGGATTTTGGTGTCGGCATTGGGAGAAGATTCCGACTGCAGGTCAGTTTGACGATAGGGCGACTTTTTCTTTTCAAGCCCCCTTGCACAGTCCGCGTGCGGCGTGGTAACTCCAACACCGTTACGCTGCATTAACGGCGTCGATTTTCCCTTACGTGCTTCTCGTTGTTTAGGCCTGTCGACGAGGGCGCGGTGGGAAGTTAGATTGACCCAGCGATGTGTGGACCGTTGAGTCGCGGTGCGGCAAAATGTCGCAGGCGCGCGACATTGACGTTGGTCAGCCCCTCGCTGACGAAAATCACTCCGGAGACTCAGCGGACG	d__Bacteria	p__Planctomycetota	c__Planctomycetia	o__Pirellulales	f__Pirellulaceae	g__UWMA-0346	s__UWMA-0346 sp012959465	0.54941	6761142	80.7
FREE056056	10	igr_000590	FREE056056_c161	95550	96074	CO_F	fusA_2	Elongation factor G	C	16	0.245468	0.455017	0.000559996	0.0435311	FALSE	TAAGAT	TTCCCC	298	320	CAAACGGCCCTCGTCCGCTGAGCGGGGAGTTTTTTCGACTTTTTTGCGTACTTTGGCCCGGCGAGCCTTTCCACTGTTCTTGCGGGCACAGCGAGAAGACGTCATCTGATGTCCCGCGTACAGAAGCTCCGTTGAGCCACATCAAGGGCCGAGTTTTCACCTTACCGAAGAAATCCCAAAGAGTGGGTGCACCGCGGGCCAGCAGGGGTCCTGATCGAAAAGATCCGGAGGAACCGATAAACAAGGACAGCGAGAACGTGAAAAACGCATTCGCCCGCCCGATTTATGAGATTTGACCTTCCCCATAATGTGAAAACTAATAAGATTGGTAGATAACGACGATTTGGCTGATGTTAAGGCTGGCTCGTTGCGATCTAACTATGTGAGACGGATTTCCCTCCCTAAAGCAATCGTCTCACCTGCTCTGCCAAGAATTGGCCTTTTGGTGTTCAAGTGGCTGACGACGTTGGAAACGGAGCACATTACCCCGCGGATGTGAAAGTTCCGCATTGAAGGTATCGAGAA	d__Bacteria	p__Planctomycetota	c__Planctomycetia	o__Pirellulales	f__Pirellulaceae	g__UWMA-0346	s__UWMA-0346 sp012959465	0.54941	6761142	80.7
FREE068323	1	igr_001085	FREE068323_c6	40516	40675	CO_F	gyrA	DNA gyrase subunit A	C	17	0.903384	0.521687	0.000246665	0.0856262	TRUE	TAAAAT	TTGCCC	56	79	CTGTTTTTAAACGATAAAAAACGCCGTTTTTCGCCGGTTTCCGGGGCCTGAACGCGTTGCCCCGCCGGGGGTGATCTGCTAAAATGACAAACACGTTTCGAGGGAACCGGAACGCCTTCAGGCGCGGTTCACAACATCTTGAAAAATCAGGTAATTTTCC	d__Bacteria	p__Pseudomonadota	c__Alphaproteobacteria	o__Rhodospirillales_A	f__Casp-alpha2	g__	s__[Genus] [species 0099]	0.67014	3731436	92.71
FREE068323	2	igr_001283	FREE068323_c8	116968	117588	CO_F		Long-chain-fatty-acid--CoA ligase FadD15	C	18	0.990365	0.471529	0.000299998	0.0275455	FALSE	TAAAAA	TAAAAA	561	585	GTGTCGGCCAGGTTCGCCGCGCCGTTATTGGCCGGGGATAAGGTCGTGGACTCATAAATGGCGTTTGCTGTGACGCGGCAATTTTTGTCCGCTGACAAGGCGTTAGGAGGAAGTGATGCCGTAGCATCACGACCGACGACACAACGCTGTTCAGCGGCAAAAAGGGCCGCGCCCCAGTAATGGGGTTGGCCGGGTGTCCGTTTCGCTGCGTCAAGCGGCCTCACCGGGGCTGCGGCCCCGCTTTCGGCCACTTTCCTATCGAAACGGACACCTGACCAATCACAGTCAATCGCCATTTATGAGTCCACGACCTAAGACGGGAGCTTGCGCCCCGGTGAGGCACGTCGACTTCCTGGAGCGAGTCTCACCCGCCGCCCCTTGAACTCAGCGCCATTGTCCATGGGTGCGAGGCGCCTAGGCCGCCGCCAACCGGCAACGTGCGTTGCCGGGACGCCTTGGTGCCGTAGCGTCAACACGCCCGCCTCACCAAGGCGTGTTGCGGCAGGGGATAATTCGGCTTGCGTCTTGCGGATCAATCTGCACTGTATTTGTCGAGAGGCTTAAAAAGACCACCCAAGAACGCCATAAAAACAAAGAGGTTTCATCTGGGAGAGGTTTACG	d__Bacteria	p__Pseudomonadota	c__Alphaproteobacteria	o__Rhodospirillales_A	f__Casp-alpha2	g__	s__[Genus] [species 0099]	0.67014	3731436	92.71
FREE068323	3	igr_001284	FREE068323_c8	122431	122609	CO_F		Periplasmic binding protein	B	17	0.587669	0.410801	0.000439997	0.0230265	TRUE	TACAGT	TTGGAG	79	102	GGCGGACGGCGGAATCGCCGCGGCGCCCCGAGCGCCGCCAAAAGCAAGAAAAGGTCGTTATTTAAATGGGTTAAGCGCGTTGGAGGCACTGCCCCGCCGTGCTACAGTCCTTAGGGAAACCAAGAGGAGACCGCCTCGCAATAAGAATCAAGAGGCGGCCGCAAACTGGGAGATACGTC	d__Bacteria	p__Pseudomonadota	c__Alphaproteobacteria	o__Rhodospirillales_A	f__Casp-alpha2	g__	s__[Genus] [species 0099]	0.67014	3731436	92.71
FREE068323	4	igr_000673	FREE068323_c2	280737	281022	CO_R	ftsH_1	ATP-dependent zinc metalloprotease FtsH	C	17	0.0178781	0.406261	0.00139999	0.0628162	FALSE	TAGAAA	TAAATT	94	117	GAATGGTGGCTCCGGCCAAAGCGCATCAATGCAGAATTCGAAATACGCTGGTGAGTTTGGCGGCTGCCGTCGCCTCATAAGTTAACGATAGGCCTAAATTTTTCAATATGTTAGGGGTAGAAATTCTATCCACGTTTCATGCTGGCGTTGAAGTGCTATAAGTCTGGCTGCCCCTCGATTCGAGGGCATTAAGCCTTGGTGTATGGCTCAAGTGCATATGCATATGCCGAGCCGATACCCGAGTATCGGGGTCCGGGACGTGTCTAACGTAAGACAAATTTTGGCG	d__Bacteria	p__Pseudomonadota	c__Alphaproteobacteria	o__Rhodospirillales_A	f__Casp-alpha2	g__	s__[Genus] [species 0099]	0.67014	3731436	92.71
FREE068323	5	igr_000486	FREE068323_c17	11930	12052	CO_F	rpsM	30S ribosomal protein S13	C	16	2.77443	0.387749	3.33331e-05	0.016432	FALSE	TATAAT	TTGACT	27	49	CAAGCGCGAAAAAGGTCTTGCACCCGGTTGACTTGGGGGGGCAAGTGCCTATAATCGCGCCTCTTTCAGGCCCGGCGGATTCTGAAATTCTAACTGTTTGATCGAACGTGAGGAGCTAGTGCC	d__Bacteria	p__Pseudomonadota	c__Alphaproteobacteria	o__Rhodospirillales_A	f__Casp-alpha2	g__	s__[Genus] [species 0099]	0.67014	3731436	92.71
FREE068323	6	igr_000221	FREE068323_c10	74466	74672	CO_R	recA	Protein RecA	C	16	1.27124	0.37961	0.000246665	0.028466	FALSE	TAAAAT	TTTTAA	98	120	GCCCGCGAGTCCCGGTGGCGGATCGGTTAACCACGTTCGTAAACCATGGCGCTGGAGTCGGATTCCGTTGTGGACAAATTGCGAACATGCCTTATATTTTTTAATGAAATCAATTATTTATAAAATACGCTTGCGGACGAGAACAAAACACGTACATTGATCCCAGATTGCGCGCCCGGAAGGGCCTGTGGAATAAGGATCGGGACA	d__Bacteria	p__Pseudomonadota	c__Alphaproteobacteria	o__Rhodospirillales_A	f__Casp-alpha2	g__	s__[Genus] [species 0099]	0.67014	3731436	92.71
FREE068323	7	igr_001007	FREE068323_c5	94640	94861	CO_F	pnp	Polyribonucleotide nucleotidyltransferase	C	16	-0.58138	0.346285	0.00657996	0.069453	FALSE	AAGAGA	TTGCCC	183	205	CCCGTTCCTGGGGCGCCCGCGGCTGCGCGGCGCCCCGCCACCGGGCGGCCAGGGTACGGATGCCGCCCTCGTTTCGTCGTTTTCCAAATTGCCCCAGACGCGACCTGGAAAACGGCCGGGACCGGACCGTCCGGCATGGGCCGGCGGTCCCACGGGTGGCGGACCCGCTTTGGCGCGGGTTCCTTGCCCCACGTACGTATGTAGGAAGAGAAGTAGAAAGCT	d__Bacteria	p__Pseudomonadota	c__Alphaproteobacteria	o__Rhodospirillales_A	f__Casp-alpha2	g__	s__[Genus] [species 0099]	0.67014	3731436	92.71
FREE068323	8	igr_000754	FREE068323_c22	18310	18433	CO_F	valS	Valine--tRNA ligase	C	17	0.581356	0.339197	0.00153332	0.0538945	FALSE	TATATC	TTGTTC	50	73	TCCCCAAAGGGAAGTTGCCAGAAAAGTTTCAATTCGGAGACCCCGGGGCTTTGTTCCCCGGGGTTTTTCGTTGTATATCCCCCAATCCCTGCCGATCTGCCACCCGTTCCGAGGACCCGTTCCC	d__Bacteria	p__Pseudomonadota	c__Alphaproteobacteria	o__Rhodospirillales_A	f__Casp-alpha2	g__	s__[Genus] [species 0099]	0.67014	3731436	92.71
FREE068323	9	igr_000489	FREE068323_c17	14547	14675	CO_F	degP_2	Periplasmic serine endoprotease DegP	C	17	1.30142	0.328171	0.000693329	0.0215411	FALSE	AATTAT	TTGATC	40	63	GCAGTTCCGGGCTTTTCCCCCGGGCTTCCTCCTTGGGGGCTTGATCCGGGCCGTATCCGGCTAAATTATCAGTGTGGCGCGGTCGCAAGCCGCGCCATACGCGCATTTGACGGAATCTGGACCCCCGGT	d__Bacteria	p__Pseudomonadota	c__Alphaproteobacteria	o__Rhodospirillales_A	f__Casp-alpha2	g__	s__[Genus] [species 0099]	0.67014	3731436	92.71
FREE068323	10	igr_000394	FREE068323_c13	99005	99103	CO_F	recO	DNA repair protein RecO	C	18	1.05052	0.31808	0.00119333	0.0357993	FALSE	TTTATT	TTCAAA	3	27	GCCTTCAAATTAGGCCAGTTCCCTGGATTTATTTCGGTTGCCGCCCAAGGGGTGGGGCGCCCATAAGGTTTCTTCAACCGGTATCTCAACGGAAAAGCC	d__Bacteria	p__Pseudomonadota	c__Alphaproteobacteria	o__Rhodospirillales_A	f__Casp-alpha2	g__	s__[Genus] [species 0099]	0.67014	3731436	92.71
FREE040342	1	igr_000317	FREE040342_c18	3079	3215	CO_R	yacL	putative PIN and TRAM-domain containing protein YacL	B	17	0.969366	0.391841	0.000499997	0.00249332	TRUE	TACCGT	TTGCCG	3	26	CCGTTGCCGGGGGGAAACGCAGGTGCTACCGTGACCGCCCTCGACCGCGAGAAGGGCTCCGGGCGGCTTCATCGGTCTTCATCCTCGCTCGGACATCGCGATCCACCAATTCATCACCGGAATCATCCACCCCGCCT	d__Bacteria	p__Chloroflexota	c__Limnocylindria	o__QHBO01	f__QHBO01	g__	s__[Genus] [species 1982]	0.7117	2409885	82.71
FREE040342	2	igr_000027	FREE040342_c10	64618	64782	CO_F		Ferredoxin--NADP reductase	C	18	2.01391	0.362044	0.000166666	0.0136341	FALSE	TAGCAT	TTGCGA	42	66	CGGGGCAACGGCGCCGCGAGGCGGACCCAGAAGAGGGCGGCCTTGCGAAGGCAGCGCACGGACAGGTAGCATCGGTCGTGCCGCTCTTCGCTCCCGACCAGGTCGTTCTCCGCGACGAGGACCCCCGGTGAGAATTCGCACGCGCTCAAACGCACGATCGTCAAC	d__Bacteria	p__Chloroflexota	c__Limnocylindria	o__QHBO01	f__QHBO01	g__	s__[Genus] [species 1982]	0.7117	2409885	82.71
FREE040342	3	igr_000319	FREE040342_c18	7209	7447	CO_R	clpC	Negative regulator of genetic competence ClpC/MecB	B	17	0.398657	0.358363	0.00895327	0.00116666	TRUE	TGCCGT	TTGAAG	145	168	GCTGTCCGCCGGCTGCGCCGGCCGTCCCTGCGACTCGTCCGAGGCGGGCCAGCTGGCCCGCCTCGCACCGTCCCCGGCGCAACCGCGAGCAGCTCCGCTCCGTCTCCAGGTATGAGCGTCATCGACCCCTCGGACGTACTACCTATTGAAGGCACCGCACCGAAGTGGTGCCGTACACTCACATCAGCGGTCCCCGGGACCGTAGGATGTGGATAACTCGAGCCACGCGAGAGCCAACC	d__Bacteria	p__Chloroflexota	c__Limnocylindria	o__QHBO01	f__QHBO01	g__	s__[Genus] [species 1982]	0.7117	2409885	82.71
FREE040342	4	igr_000222	FREE040342_c141	7958	8053	CO_R	dppB_2	Dipeptide transport system permease protein DppB	C	17	0.629206	0.247144	0.0094066	0.019222	FALSE	GAGCTT	TATCCA	65	88	CCGCCTGGGGTAGGCTGTAGGCCACGTTACGAGGGGCGCCGCCCGCACGGACGGCGCCCCTCGTCTATCCAGTTTCACCCGCGGATCCGAGCTTCA	d__Bacteria	p__Chloroflexota	c__Limnocylindria	o__QHBO01	f__QHBO01	g__	s__[Genus] [species 1982]	0.7117	2409885	82.71
FREE008846	1	igr_001627	FREE008846_c95	11442	11710	CO_F	ftsH	ATP-dependent zinc metalloprotease FtsH	C	16	0.775513	0.486347	0.000233332	0.043984	FALSE	TAGGCT	TGGCCG	166	188	GTCGTAGACTTAGCGCAAAGCAGTGGGTCATAGTCTCGGCAGGCCCGCTTGCGCGGCCCGGATGGGGAGTAGAATTAAAGAACGTACCTGTGCTTTCCTCTTATACGCAAGTCGCAAATGGCTAGTTAGAGTACTTTTGCCACTTCTGGCGGAATTTGTCGTCTAATGGCCGTATAGCAGAATAAAAATAGGCTTCCTTCAGGGATGGCCGGTGTTTTCATCTTTGTAGTTTTCGGCCCGTGGATGAGGCCAGCTGAAACGAGGTTTTC	d__Bacteria	p__Acidobacteriota	c__Terriglobia	o__Terriglobales	f__Acidobacteriaceae	g__Acidisarcina	s__Acidisarcina [species 10356]	0.58482	3776119	57.56
FREE008846	2	igr_000369	FREE008846_c18	3760	4598	CO_R	aroE	Shikimate dehydrogenase (NADP(+))	C	17	0.212796	0.443264	0.00150666	0.0201503	FALSE	TACTAT	TTGCAT	796	819	ACAATGGTTGCGTCACAGGTATGCTATATTTGGGATTGGTAAAGTGTAAGAACTTGGAAAATGCAAAAAGGTGGAGGTGGCACGGGTAATCAGCCACCCCGAGTGTTTCAACCTTTAAACTCTGATTGGTGGGTGACATGAGGCATCTCGAACTAGGTGGGGGTGGTTGCGCGTCTAAAACTGACATCAACGGTGGTGGCGGGACGGGCGGTCCACAATAATTAAGCTGGGAGAAATGAGGTGGCCAGATCGGCAAGCTAGTCTTGCTTCGCGATAGGTCTTCAATCTGTCTACAGCGTTTTGACCCGCACGCGCGTCTCATGGTCTTGTCGGCGCTCGGGGGGAGTGAGCCTGACCTTGAGAACCATCTGGATTACGGCTTGGTTGTATCGTCCAGGTATCTGCTGCGCTGTCTTGGAGCGAGGCGTTAAGACCTGACGTCGCCATAGTTCTCCGGCCCCGTCGTGATAGAGGCGCAGGGTGTTGTCGGATGGTTTAAGTACACCCTCGGTGCAGTCAGCGCGCAAATGGCCGTCCGCATGCAGCTGCTCTACCAACTAGCCGCTAAAATCGTGGCGTCCGCCTACCAGTTTTCCTGCACTCAAGGGACGCATAACCTTTGTCCTTACCGATTTCCCCCTCCTTCCGGTAACCTCTTGAGGCTACGTACAGATCAACCGATGCCAACCTGATAGCGCATGCCTGTTTGTTGTTAAATTTTGCAAGTGCGCGGCCCGTCTGTTTTACCGTTTCGGGCACTCATTTCCAACCTGGTAGCAGTACCTAGTGGCGGCGCTTGCATACTTACGTTCAGCCCGATACTATGCGCAATTGCTTCC	d__Bacteria	p__Acidobacteriota	c__Terriglobia	o__Terriglobales	f__Acidobacteriaceae	g__Acidisarcina	s__Acidisarcina [species 10356]	0.58482	3776119	57.56
FREE008846	3	igr_000701	FREE008846_c249	12743	13084	CO_R	lon2	Lon protease 2	C	16	0.0213963	0.420611	0.000666662	0.069012	FALSE	GATGAT	TAGCCC	90	112	GCCCTGCCTGAGTTTCGTTCGGAATATTTTCCCGGAAGCGAAAAGCGGAACTTGCTTTGGCCTCCATGAACAAAGTGACGCCCGCGATCATAGCCCCAACCACTTTCGGGCCGATGATGTTAGGGATTACGCGGCGGTGGCAAGGAGCCGCCTCCGGGGCGGAACTTTGTACAGCGCGCCTAGCGTATATGATTCAAGCTCGTCGGGATGTTGTGGCAAGGCAAGTTGCGCGGGGATCTGGAAGGTCTCTGTTTGTGAGAGCTGAGGACTTCATGGGCGAAATCTGCGACCAAAGCGATACCTGACTACTCTAATAGCCAGTAATCTGATAGAAGGATACTC	d__Bacteria	p__Acidobacteriota	c__Terriglobia	o__Terriglobales	f__Acidobacteriaceae	g__Acidisarcina	s__Acidisarcina [species 10356]	0.58482	3776119	57.56
FREE008846	4	igr_001632	FREE008846_c95	21838	22271	CO_R	ftsY	Signal recognition particle receptor FtsY	C	18	-0.527567	0.391977	0.00170666	0.0834569	FALSE	GATGCC	AAGAAG	127	151	TCGCACGGCTCGACAATGCAAGCTGGAATAGTTGCGGTAATGGATTGGCGGCGCTTTGAGTAGCCACTGACGTCGGCCCTTTATCGTCCCCCACAATGCGAATCGGTAAAACCCGCTCGGACTAGGAAAGAAGCCATGGGTTGATGAGCTTGATGCCGCATTGCTCGAAGTCCTTAGTATTGTGCGTCACGAGCGTTGCTCCGCAGGCTCGAACGATCGAAGCAATCTCGGGGCTAATCATCCTGACTACTTTCCAAACGAGCGCGGCAACCTGGAAGCTTCGAGACGGTCAAGGCTGCGGTCGCCATACGGCCTGTGGAATGCCGGGTCTATATGAGCCCTATAGGCGAGGGCAAATCCCGGCGCGCATTCCAATGCGTCGATGACAGGTCTCCGGTAACCTTGAGTGGTAAACAAAGGAAACTTCGCAGCGA	d__Bacteria	p__Acidobacteriota	c__Terriglobia	o__Terriglobales	f__Acidobacteriaceae	g__Acidisarcina	s__Acidisarcina [species 10356]	0.58482	3776119	57.56
FREE008846	5	igr_000383	FREE008846_c182	6930	7090	CO_F	thrS	Threonine--tRNA ligase 1	C	17	0.865486	0.379812	0.000459997	0.0380797	FALSE	TATCCT	TCGACG	96	119	CTCCAGCCCCCGAACTTGGCCATTCGACTTCAGCCGCGAAGCACTTATCTCGCTCCGTTCTACCTCTGGCCCCACACCCGGCGACGCCCGCCGCTCTCGACGAAGCCGTGGCAAGTCAATATCCTTGTGCTAGACCACAAGTCACGATCCACGTCGATCTT	d__Bacteria	p__Acidobacteriota	c__Terriglobia	o__Terriglobales	f__Acidobacteriaceae	g__Acidisarcina	s__Acidisarcina [species 10356]	0.58482	3776119	57.56
FREE008846	6	igr_000707	FREE008846_c249	18128	18239	CO_F	engB	putative GTP-binding protein EngB	C	17	2.03859	0.373746	5.3333e-05	0.0344285	FALSE	TATACT	TTCTGA	40	63	ATCATGCAGGCCGGGAGAGCGGCTCCTCGCCGTATTTTCCTTCTGACGTCAAGACACGAAAGCTATACTTAAACAGTCGCGCACCACGCAGGCCAGCGGACCACCGACCACT	d__Bacteria	p__Acidobacteriota	c__Terriglobia	o__Terriglobales	f__Acidobacteriaceae	g__Acidisarcina	s__Acidisarcina [species 10356]	0.58482	3776119	57.56
FREE008846	7	igr_000453	FREE008846_c198	8002	8164	CO_R		PDZ domain protein	C	16	-0.00717855	0.368773	0.00313331	0.0403548	FALSE	AAAATT	TAGAAC	100	122	TTTTTGGGATTTTTTGTGGGCTTTACGGAACGGAAGTTCGTATCGTCACAGGCGGTTTGATAGGGCGACATAACATCGATCTTGACGGACCGTCTTACCGTAGAACCGTAAACACAAGCGATAAAATTACAGCAGTAATAGAAATACAAGGACATCAAAAACA	d__Bacteria	p__Acidobacteriota	c__Terriglobia	o__Terriglobales	f__Acidobacteriaceae	g__Acidisarcina	s__Acidisarcina [species 10356]	0.58482	3776119	57.56
FREE008846	8	igr_000352	FREE008846_c173	6799	6955	CO_R	rpoA	DNA-directed RNA polymerase subunit alpha	C	17	0.812205	0.363904	0.000406664	0.0498525	FALSE	TAAGGG	TTCACC	28	51	GCGAACTCTACAGCCTAATAAGTTTTGTTTCACCAGTAGTAAGGAAACGTATAAGGGCCGCAACCCATCGCGGCCTGACAATTAAAATCGCAAGAAGGAGAACAAGCACAGCCGTTGCAGAATGCTTCGCGGCGTTCGCTGTGCAGGGAGATAACAC	d__Bacteria	p__Acidobacteriota	c__Terriglobia	o__Terriglobales	f__Acidobacteriaceae	g__Acidisarcina	s__Acidisarcina [species 10356]	0.58482	3776119	57.56
FREE008846	9	igr_001123	FREE008846_c35	9100	9205	CO_F	yknY_1	putative ABC transporter ATP-binding protein YknY	C	17	-0.128253	0.343861	0.00444664	0.0641473	FALSE	TGCCGT	TGGCGG	21	44	TCTCAACCTGCCAGCGGAGTCTGGCGGAACCGGTGTGACAGGTTTGCCGTATCAACGGTCTAAGGCTGGAACGGTCTAAAGCACATAGCTACAAAGGGCACAGATC	d__Bacteria	p__Acidobacteriota	c__Terriglobia	o__Terriglobales	f__Acidobacteriaceae	g__Acidisarcina	s__Acidisarcina [species 10356]	0.58482	3776119	57.56
FREE008846	10	igr_000390	FREE008846_c183	752	925	CO_R	rsfS_2	Ribosomal silencing factor RsfS	C	17	0.310809	0.336498	0.00385331	0.014101	FALSE	TAGGCA	TTGAAA	52	75	GCGTTCGACCGCAGTATCGCGAAGCGATGGAGGTGCGAACCCTAATCAATCGTTGAAATTTGGAATGCCACAGGATAGGCATACCTAATGGCGGCGCGATACCATTGGACGTCACCCGAGGAGCGTGACCCCTACCGAATGGCATCCCCAATCGCATCAAAGGAGACTCGCCGC	d__Bacteria	p__Acidobacteriota	c__Terriglobia	o__Terriglobales	f__Acidobacteriaceae	g__Acidisarcina	s__Acidisarcina [species 10356]	0.58482	3776119	57.56
FREE027254	1	igr_002120	FREE027254_c39	17078	17356	CO_F	mntR	HTH-type transcriptional regulator MntR	C	17	0.802016	0.55811	0.000119999	0.0659192	FALSE	TAGGCT	TTGAAA	73	96	AGATATCCTAGTAAAGTTATCCACCACATGCCCCATAAGGAAACTCATCACCTATAAAAGGAAACTCCTTTAATTGAAATTTACCTATCCAAATTATAGGCTGTAACGAGGATTACAAATATTAAATAATTGTAATTCAGATTTATACATATTATTTTAGCTTTATCTAAATAATATTTTAGCCTTCATACAAACCCTATTCACAAACCGAAAGGAGTTATCCACACGCAGATTAGGTAATAGTGAAATATTTTTTTAGTACCGTCTAAATTACTATAT	d__Bacteria	p__Bacteroidota	c__Bacteroidia	o__Cytophagales	f__Cyclobacteriaceae	g__Anditalea	s__Anditalea andensis	0.39227	5429412	98.2
FREE027254	2	igr_000078	FREE027254_c11	2995	3469	CO_F	lagD_1	Lactococcin-G-processing and transport ATP-binding protein LagD	C	16	0.505777	0.541497	0.00114666	0.01036	FALSE	TACTTT	TGGCGC	284	306	TAAAAATTGATATTAAAATGAATTATCATTTTCAAAACTACCACAAACCAGATCAGAATGACTGCGGCTCAAAATATTGTAAAATGATGTGCTTGCTCTACTCAAGGAATGCGTATATAAATCTCCGTCGCAAGATATATCAGGCAAAACGGGACTGTCAATCTCCCTGCATCAGTGGTGCGGTGAAGAAGCTGGGCTTTTGTACTCAAGAGAAGCTGACCATACTTTCTACCTTTATAGTTCGATCTAGTTGTGCATTTTGAAACATAAAATAAGTATCCGCTTGGCGCGTGTCTGTACTCTTTATACTTTGTCTAGATCCTGAATTTGATATAATGAGTCATTGTATTGTTACTTGAAGTTACTATATCCATTTCAAGGGAGTTTTAAATCAAACAATTTTTTTCTTATTACAAGAAATAAAAAGCTTTATTATATTATAAAAATAGTCATCAAATAATAAAATGAAATTTTC	d__Bacteria	p__Bacteroidota	c__Bacteroidia	o__Cytophagales	f__Cyclobacteriaceae	g__Anditalea	s__Anditalea andensis	0.39227	5429412	98.2
FREE027254	3	igr_000580	FREE027254_c14	748822	749157	CO_F	lpxH_1	UDP-2%2C3-diacylglucosamine hydrolase	C	17	-0.121178	0.511092	0.000779995	0.0628162	FALSE	AACAAT	TACAAA	291	314	GCCAAATATACGAAACCTACCTGAGCAAAGACAGTAATCCCAAAAAAATTACTTTACAACAATCATTAAGCACAGGAAAGAAATTAAAGATTTCTTCATTTTTAAAAAAATCCATAAATAAGGAAAATATGCAGTTATAAGAGCGTATTCTAATATCCACCACAGCAATGCTCATTTTTCATCCTTAAATTTCCTAATGAAGCAAAGCACTGGCGTTCAAACCAATACTTTTTGTTAACATACCACTATTAATCATCATAATTTGCTAATAGCCAATTAATCTTACTTACGTACAAATGAATTAGATTGCTTTCAACAATTTTTAAGGCAAACTAT	d__Bacteria	p__Bacteroidota	c__Bacteroidia	o__Cytophagales	f__Cyclobacteriaceae	g__Anditalea	s__Anditalea andensis	0.39227	5429412	98.2
FREE027254	4	igr_001226	FREE027254_c21	237109	237457	CO_F	prfA	Peptide chain release factor RF1	C	16	0.125111	0.509194	0.00267332	0.0112965	FALSE	TGCAGT	TAGACC	70	92	GCGGACTCTCAGGACAGTAATATTATATTTGTCCATGATTGGATCGGCAACCCTGTAAAATAAATGAATTTAGACCAGCAGATCAGCAAAATTGCAGTTAATCAATATGATCAGCCGCTCATAGGATTTATCAATTTCAGAATACCGATTTTCGTCAGATTTGATCTGTAGGCATTTCTGGGAAGTATCTCATTTTTTATAATTCCTGAAAAAACCATTAAGCGCTAAATGCCATCCTTAGTGGGCTGCAAAGAACCATGTTCTTCTTATTTTTCATTGTATATTAGATAGGGATCCCCTATTTCCCACTAATTTTCTTAATTTTGCAAGCTATAAAAGGTAAAAATAT	d__Bacteria	p__Bacteroidota	c__Bacteroidia	o__Cytophagales	f__Cyclobacteriaceae	g__Anditalea	s__Anditalea andensis	0.39227	5429412	98.2
FREE027254	5	igr_000712	FREE027254_c15	140809	141119	CO_F	lon2	Lon protease 2	C	18	-0.121753	0.49923	0.00444664	0.0126997	FALSE	TAATAT	TTGACC	66	90	ATAATAAGATAAACTTATATTATAGTCTAAAGGTCTGAAATTTATTTTTCAGACCTTTAGTTTTTATTGACCTCTATACGTGCATGGCTTTAATATATTTCTGAAGTATGAAATAGAGATCAGAGCAATGCAGAAATATAATTCCGACATTATGTGTATCTTTAGGAATAAAATTTTGATGTGATATTCATTGTATTTTTCTTAAGGGAACATATCCTGACATTATGCCCCTTCTAAACTATTGGCATATCCCTTGAGTTTTATAGGAGAACGCTCAAAATTGAGGGTTTTGCTTTTAAATAATCATTAGC	d__Bacteria	p__Bacteroidota	c__Bacteroidia	o__Cytophagales	f__Cyclobacteriaceae	g__Anditalea	s__Anditalea andensis	0.39227	5429412	98.2
FREE027254	6	igr_001968	FREE027254_c28	161470	161908	CO_R	hmuT	Hemin-binding periplasmic protein HmuT	C	18	-0.368046	0.497036	0.000893327	0.121739	FALSE	TACGAT	TTGATT	190	214	TGATAGAAAACTGCTGTGTATTATATCAGCATGTACCTTTTTTTTTGGTGAAGATACGTTTGCTATGAACCCTACAGATATATTCATCTGTTTTAATGGTCATAACTTGTCCTGAACTTAAGTCGTGTGGGAATCTCTCACGTTTATAATCACTTGGTGCGTTAGGTTTTTCCTCATGCTAGATGCTAGCTTGATTTATTTTTTGTGCAGACCGTACGATTTATTTTAATACTAAGGTACCCAGTCCACATAAGGCTTTCGTTTAAATTGTAAATGCTTCTCTATTAATATTTTTCTTATAAATAATTCATATACAGACTGATACTAATATAGAAATCTATATTGATTATAAAATTCTATAGGTAAAATCAATTAATATTAATTTGGATTTAATCTAAATAGAGATAGATTTGCATATAATTTAAATTCAATCTAAATA	d__Bacteria	p__Bacteroidota	c__Bacteroidia	o__Cytophagales	f__Cyclobacteriaceae	g__Anditalea	s__Anditalea andensis	0.39227	5429412	98.2
FREE027254	7	igr_001019	FREE027254_c18	136043	136411	CO_R	gyrB_2	DNA gyrase subunit B	C	17	-0.754523	0.49579	0.0103466	0.0220043	FALSE	TAGATT	TTGCCA	282	305	ACCTTATGAGGCGTCAAAATCATTCGCCAGGTAGTTTTCTTTATTGTATATTCCAAATGAACACCAAATACCCCGCCTATTGGCACGAGGGTGGGCGGTTAAATGTTCCATCATTTCATATTTAGCTTCATTATCAAAAAGTTAACAGGCCATTTACCCAAAGGAAATGGGAATCATAATCCATCCTATATTTAATTACAAATCAACTGTAAAAGGTAAGGTACAGAATTGAATTATTTATAGTTTAAAATATGGGTATTTTTGTTTAAATTAGGCGGTTAATTGCCAAAAAAGACGTATTATTATAGATTGAAAAGCTTTTGATACAGGAGGGTGTTTATCCTCTTTATTTATATTATTAAAATTATT	d__Bacteria	p__Bacteroidota	c__Bacteroidia	o__Cytophagales	f__Cyclobacteriaceae	g__Anditalea	s__Anditalea andensis	0.39227	5429412	98.2
FREE027254	8	igr_000327	FREE027254_c14	112207	112595	CO_F	typA	GTP-binding protein TypA/BipA	C	16	-0.393219	0.495422	0.0055533	0.0168975	FALSE	TAAGCC	TAGCCA	147	169	TTCCCCTCCTGTCATTGATATGACAGGAGTATATTTTTAAAATAAAACACAAATGATTTTTTTCTGGCATATACCTGTACTCCACCGAACCGTGTGTAAAATTTGAGATAAAGATATTTTAAAATCAAATCTAAAAACAAACTCCCCTAGCCATTTATTATATAATGTATAAGCCAGTAAAGGACAGCAGTTGGTATTACCTACCCAAATCGATATATATCAGCTGTTTTCAAGTGACTATAAGGGGACCATTCCGCATATAATAAAAAGAGACATAGCTATATTAGAGATAGAAATCTATTTAGTTTCTTAAAATAACTCAAAGTTTACAAGTGTTTGATATTCAAACCAAATTTTCTTCTTACCTTTGCTCCTCAATTTAACATATC	d__Bacteria	p__Bacteroidota	c__Bacteroidia	o__Cytophagales	f__Cyclobacteriaceae	g__Anditalea	s__Anditalea andensis	0.39227	5429412	98.2
FREE027254	9	igr_001793	FREE027254_c24	456949	457304	CO_F		Methionine aminopeptidase 1%2C mitochondrial	C	17	-0.340811	0.493445	0.00138666	0.0847591	FALSE	TATCAT	TACATA	208	231	GTTAAGCTTCATTGATACTTTTAAAAGAGGAATCCTAGGATTCCTCTTTTGTCTTCAAGAAGTTTTTTATAAAGTATAGTCTTTTTGAAAGTCTGTTTTTACAATTGGGTAATTAAAAACTTTTTATTTTCAATTAGAATATTTTTTCCTCAAAAAGATTTTCAATACAATTTGTAACAGCATATAAAGATAAACCAGTATATTGTTTTACATATAATCTGTATGCATTAATATCATCAGATGATTAAAGTATGGACAAGTGCGTCACAAAGCTGACTCCCGGGCCATATTCGGAACAGGCTATCCCTCCTTGAGTACGGGACAAGTTATCAAAACAAAAAAACAATAATATAGCG	d__Bacteria	p__Bacteroidota	c__Bacteroidia	o__Cytophagales	f__Cyclobacteriaceae	g__Anditalea	s__Anditalea andensis	0.39227	5429412	98.2
FREE027254	10	igr_001640	FREE027254_c24	61843	62310	CO_F	yknY_3	putative ABC transporter ATP-binding protein YknY	C	17	-0.258889	0.487087	0.00621329	0.0117645	FALSE	TATATT	TCGACG	236	259	ACTACTCAGTTGGCCAAAGGGTAGCAAACTTATACATCAACCCTAATTTTGTTTTTAAAAATTGGATTAGGGATTTATAAAGCCTGTGGTTATTTTAACTGCAGGCTTTTAATTTTTCTTTATTTTATAGTGGCGGTTCTACTTAAATCTTATAAAGGTAGTGGCTGTGGTTTGATATGTAAGTTCATCAAAAGCTTATAGGACTATAGATATATAGTAGCAGATCTCTTGAGATTTCGACGGACTGTCGGGATATCCCTATATTTATAATTTCAATACATTAACATTCGTGATCTTCGATACACATATCGTCCGTCAGCGAACAAATATGTTCGAAAAAAATGCCGGATTTATGGTATAGCGTTATAGAGCGCTTATTTAAAGGGTGTTTTCAATGGCATAGATGTGGAATTGATGGTAGGGACAGCACAGGCTATTATAATTTTTATTTACTTATAAAATCATCGC	d__Bacteria	p__Bacteroidota	c__Bacteroidia	o__Cytophagales	f__Cyclobacteriaceae	g__Anditalea	s__Anditalea andensis	0.39227	5429412	98.2
animal019543	1	igr_000513	animal019543_c36	12613	12836	CO_F		DNA-directed RNA polymerase subunit beta	C	17	0.276603	0.616893	0.00118666	0.0261631	TRUE	TATAGT	TTGACA	99	122	TAGAAGTAACACGTATATACAAAAGGGAGCGGGAATGTCGCAGACATTCCCGTTTTTTTCGATTTACAGGAAACAAAATAAAGAAAATCTTGAAATCAGTTGACATACTGTTTTTGTTGTGATATAGTGAAGAATGCTATATTATGGCAAGATATGCCTACTTGCAAAAATGCAGTAAGGCTCATGTTATAATAAATATAAGGAAAAACAGGGGTGAAACGTCA	d__Bacteria	p__Bacillota_A	c__Clostridia	o__Lachnospirales	f__Lachnospiraceae	g__Blautia_A	s__Blautia_A sp900541345	0.41328	2677090	98.62
animal019543	2	igr_000822	animal019543_c9	19281	19465	CO_F	nifJ	pyruvate:ferredoxin (flavodoxin) oxidoreductase	C	17	0.272721	0.586101	0.000693329	0.0561328	TRUE	TATAAT	TGGACA	83	106	AAAGGAGAGGACAGATGCCTTTCCTTTTTTTATATCTTCCGTAATTTTGTATGAAAGAATATACAAAAACAAGGGAATCTCGTTGGACATCAATGCGATTTTATGATATAATAATGAATGGACTTTTAGACACATAAGTGGTCTAGAAATAATTTTTCATCACACCTTTAAGGAGGAAAAAAACT	d__Bacteria	p__Bacillota_A	c__Clostridia	o__Lachnospirales	f__Lachnospiraceae	g__Blautia_A	s__Blautia_A sp900541345	0.41328	2677090	98.62
animal019543	3	igr_000088	animal019543_c11	36678	36796	CO_F	ruvA	Holliday junction branch migration protein RuvA	C	17	1.18958	0.556657	0.00045333	0.0187576	TRUE	TATGAT	TTGCTT	44	67	AAATAAAACAGCAGATTCCTCTTAAAAGTGATTTTAAGGGGAATTTGCTTTTTGTTTTTTCTTGTGGTATGATACAAAAGATATTTTCATAAATATTTTTTTAGAATTGGAGCAGTAAC	d__Bacteria	p__Bacillota_A	c__Clostridia	o__Lachnospirales	f__Lachnospiraceae	g__Blautia_A	s__Blautia_A sp900541345	0.41328	2677090	98.62
animal019543	4	igr_000435	animal019543_c3	103513	103840	CO_R	mutS_1	DNA mismatch repair protein MutS	B	17	0.054028	0.554018	0.000653329	0.0107399	TRUE	TAGAAT	TTGAAA	213	236	ATTGGTGCAGAAATGCAAACCAAGTTCATATTTATTGTTAAAACAGGAACCAGAGATTAACGATAAGATTCTAAATATTTTGGATGACTTTTGGGAAAAACTTAATATTTTGTAGCGCTTAATCAAATAAATCAGTTTAATTCCTTTTATCATCTATAAAGAAATTTTTCTATTCAAAAGATTATAATTTCCCAAATGGATGGAGCGGCAGTCTTGAAAGCTTTTTTCTATTGTGCTAGAATATATACTCAGTGCCATACATTATCATCGGAAAGATTGGTGATGTTTTTGCAGCGTGCGATAAAATTTTAGAGAGAGGTTTTCATAC	d__Bacteria	p__Bacillota_A	c__Clostridia	o__Lachnospirales	f__Lachnospiraceae	g__Blautia_A	s__Blautia_A sp900541345	0.41328	2677090	98.62
animal019543	5	igr_000574	animal019543_c4	96866	97027	CO_F		GntR family transcriptional regulator	C	17	-0.165306	0.547028	0.00231998	0.0543426	TRUE	TAGTAT	TTTTCA	105	128	AGAGTTTCGGGTATCTGTAGTATACAGATGCCCGTTTTTGATTACCGGAAAAGCAGTATGAATATACGAATCTTTGTTCCTTGGTTGATATTTTTAAAATAAATATTTTCAAAAGTGGTATTTTGTGCTAGTATATGTATAACATACAAAGGAGATGTTAAT	d__Bacteria	p__Bacillota_A	c__Clostridia	o__Lachnospirales	f__Lachnospiraceae	g__Blautia_A	s__Blautia_A sp900541345	0.41328	2677090	98.62
animal019543	6	igr_000641	animal019543_c49	2993	3286	CO_F		ABC transporter permease	C	16	-0.291013	0.531724	0.00160666	0.0512018	FALSE	TATTTT	TTCACA	209	231	GAAACAGTGCCCTCTTTTTTACTGGAAAAGAGTGGCACTGTAATTTTTTAGTAAATAAAAGCAAAAAACAGTTGAATATTTTTTCAACATATACTATAATATACAAATGCGATAGAGGGTAGAAGCAGAAGGCAACTACATTTTTTTTAACCAAATATGTCCGTCTAATAAAGACAGTTGTTTTCTAAAAATGAAAAAATTATAAAAATTTCACACAATTTATAAAGAAAATATTTTTTCAATAAAGGATTCCCTGACTATTGTAAGAAAATCACAAAAAAGGAGTGTATTTAC	d__Bacteria	p__Bacillota_A	c__Clostridia	o__Lachnospirales	f__Lachnospiraceae	g__Blautia_A	s__Blautia_A sp900541345	0.41328	2677090	98.62
animal019543	7	igr_000756	animal019543_c66	3468	3674	CO_F	rsxC_2	electron transport complex subunit RsxC	B	18	1.26301	0.529273	0.000259998	0.00357331	TRUE	TATCTT	TTGTCA	94	118	GCTATCAAAATGTATATATAACAAAAAGAGTACAGATTTTTCTGACAGGGAGAATTTGTACTCTTTTTTTTGTTCGGCATAATAAAATTACTTCTTGTCAAACCTACCTTATATATGGTATCTTATTGAGGTATGTCAACAATTTAACGAACAGACATGGCAAAATCTCTGTGATTTTGCTGTGGGAAAAAATGGAGGAAAACAGAC	d__Bacteria	p__Bacillota_A	c__Clostridia	o__Lachnospirales	f__Lachnospiraceae	g__Blautia_A	s__Blautia_A sp900541345	0.41328	2677090	98.62
animal019543	8	igr_000684	animal019543_c51	5632	5904	CO_F		S1-like domain-containing RNA-binding protein	C	17	0.804512	0.520779	0.000346664	0.0210777	FALSE	TACAAT	TTGCTA	172	195	ACAGAAAAAACTGAAATATGAATAAAAGATAAAAGATGGCTGTTGGTTAATGCCGATTTGGGGGCTTTAAATTTTAAATACGAATCTCCTATAGAAATCAGTATTTTTTATACTTGATTTTCTGTGGGAAATTCGTATTTTTTTATGCGATAGGAAACACAAAAGATTCCCCTTGCTATCTTCCCTGAAAAACTTTACAATACAATAATAAAAGAAACTACAGGAAAACGAAAGCCCTGCGGGCAGTTAAGGATAAAACAAGAGGAGAATTAC	d__Bacteria	p__Bacillota_A	c__Clostridia	o__Lachnospirales	f__Lachnospiraceae	g__Blautia_A	s__Blautia_A sp900541345	0.41328	2677090	98.62
animal019543	9	igr_000317	animal019543_c23	10929	11078	CO_R		hypothetical protein	C	17	-0.459191	0.509086	0.0057133	0.0480506	TRUE	GAAAAT	CAGCAG	52	75	AAGAGAAAATAAAAACCATTTCTGTGAAAATCAGGATTTTAAATCAGGGTTACAGCAGAAATGGTTTTTTTCTGTGAAAATACATTGTTGTAAATGAATTTTTTTGCTATAGTTAGAAGGACTATAAATTAGGACTACGGAGGATAAGAG	d__Bacteria	p__Bacillota_A	c__Clostridia	o__Lachnospirales	f__Lachnospiraceae	g__Blautia_A	s__Blautia_A sp900541345	0.41328	2677090	98.62
animal019543	10	igr_000734	animal019543_c6	75162	75425	CO_F	recA	recombinase RecA	C	17	1.34565	0.501424	0.000186665	0.0117645	FALSE	TAGCAT	TTCAGC	30	53	TCAGTTTCCTCAAACGTATATTTTTCAGTTTTCAGCATAAGGAGTGCGGATTCTAGCATATTTTGTTTTCTGTCTTCTTCCGGTGATTCATTTCCCATTTCTTCCATATGGTTTTTTGACAATCTAAGAAATTTAGATTTGGGGCATAAAATTTTAAGAGAATAATCGGTGAAATATCTTGACAATCAGGTTCTTTTATAATACTATGTAAGCAGAAACGAACATAAGTTCATAAAACATAAGTTTGAAATAAGGAGAAGATAT	d__Bacteria	p__Bacillota_A	c__Clostridia	o__Lachnospirales	f__Lachnospiraceae	g__Blautia_A	s__Blautia_A sp900541345	0.41328	2677090	98.62
animal085766	1	igr_000479	animal085766_c97	2758	2980	CO_F		DNA polymerase III%2C delta subunit	C	18	-0.326701	0.54179	0.00691329	0.0412634	TRUE	GTTAAT	TTGCAA	112	136	AAATTGATATATATAGGAATGCCGCCCAACGGCTTGCCGGACCATCGTTTTCACAGCTTGAGAAACTTAAATTAACAGTTTTATTTGGCAAATTTGGCTTTTTTAACTATTTTTGCAAAATAGTAGCTCCGATTGAGTTAATAAGTCATGTAATATGACTCTTGCTCGTTGCTTTTTTAAGCAAATCAGCTGATTTTGGGGTTCATGGTTAGAGAATTTCTTA	d__Bacteria	p__Bacteroidota	c__Bacteroidia	o__Bacteroidales	f__Muribaculaceae	g__CAG-485	s__CAG-485 [species 0157]	0.51764	1872426	74.86
animal085766	2	igr_000090	animal085766_c146	2401	2633	CO_F	der	GTPase Der	B	16	0.178357	0.487529	0.00105333	0.0172266	TRUE	TAAAAT	TTGCGA	187	209	CCCTTGGGCTCCGAAGAAACCGGATACGACACCCCCGGCTCCGAAGGAGCCAAATATGGTAGCCCCGGCTCCGAAGAAACCGGATACGACACCCACCGGCTCCGAAGGAGCCAAATATGGTAGCCCCGGGTGCAAACCCGGGGAATGGTTAATATAAAAGATAATATCATGCTGTTGCGTAATCGCTTTGCGATTACGCAACAGCATGATAAAATAATTAAAACTCAAATAAC	d__Bacteria	p__Bacteroidota	c__Bacteroidia	o__Bacteroidales	f__Muribaculaceae	g__CAG-485	s__CAG-485 [species 0157]	0.51764	1872426	74.86
animal085766	3	igr_000007	animal085766_c10	638	853	CO_F	hxpA	Hexitol phosphatase A	B	17	0.550133	0.461006	0.00169999	0.00815328	TRUE	TATTTT	TTGCCA	146	169	CCGAAATCTGGTTGCAAATAACCGAAAAATCAATTCATTTTATTGTTCGCTTTGACAAGCGGACCGAGTAAGAAGCAATAGTTCATAGGAACTGAATTTTTTTACCGGAATGTCCCGTCGCCGTGAGGTGCCGGGACATTATTTTTTTGCCATATTGCGGAAAAATTGTTATTTTTGCAGATTATGAATCTACAATGCAAATCATGTGCCCGGGGT	d__Bacteria	p__Bacteroidota	c__Bacteroidia	o__Bacteroidales	f__Muribaculaceae	g__CAG-485	s__CAG-485 [species 0157]	0.51764	1872426	74.86
animal085766	4	igr_000225	animal085766_c240	1962	2128	CO_F	wecA	Undecaprenyl-phosphate alpha-N-acetylglucosaminyl 1-phosphate transferase	C	16	0.0497017	0.449005	0.00125332	0.0729736	FALSE	TATATT	TGGAAA	123	145	GATTGTTGGTCAAATAGGAGGTAGATTGGAAAATAATAGTTATATTTGCGGAAAAATTGTCGGCGTTTCCGAATCCGAGAGATTTGGGAATGTGTAGATTTGTGACTCCGAACACTTAATAAATGGAAAATTGGCTAATAAATAGTATATTGTCGTTAATAATATCT	d__Bacteria	p__Bacteroidota	c__Bacteroidia	o__Bacteroidales	f__Muribaculaceae	g__CAG-485	s__CAG-485 [species 0157]	0.51764	1872426	74.86
animal085766	5	igr_000049	animal085766_c12	1652	1865	CO_F		Pyruvate:ferredoxin oxidoreductase	C	16	0.485295	0.44628	0.00105333	0.0247788	FALSE	AATAAT	TTGATA	19	41	AAGGTCTTTTTATTTGGAATTGATATAAATAAGGCCTTTTTAATAATTTTTATAAGTGGAGGATAGGCATGGATTGGGTAAAATATATTAATTTTGTAAAATTGAATTGTTCCGGTGCCCCTCCGTGAATGGACAACGCCGGAAGTAACTCGAAAAAAGAAATAGGTAGAAAATCAGAAATACTAATTCAATAAGTAAAAAATCTTAAATACTT	d__Bacteria	p__Bacteroidota	c__Bacteroidia	o__Bacteroidales	f__Muribaculaceae	g__CAG-485	s__CAG-485 [species 0157]	0.51764	1872426	74.86
animal085766	6	igr_000271	animal085766_c296	2104	2254	CO_F	rsxB	Ion-translocating oxidoreductase complex subunit B	C	18	0.220627	0.444211	0.00170666	0.0412634	FALSE	TAATAT	TTGCAA	18	42	AATAAATCGAAAAACATGTTGCAAAACATATCGCCGGATAGCTAATATCCCACAAATAAGATATATTTTTGTGGTAAATAAACATCATGAAAAGCATGGCGAGGCGCAATGCACCACATTTCGTCTGGCCAACTAATTAAAAATCAAGATT	d__Bacteria	p__Bacteroidota	c__Bacteroidia	o__Bacteroidales	f__Muribaculaceae	g__CAG-485	s__CAG-485 [species 0157]	0.51764	1872426	74.86
animal085766	7	igr_000089	animal085766_c146	1317	1491	CO_F	era	GTPase Era	C	18	1.15434	0.436173	0.000253332	0.0275455	FALSE	CACAAT	TACAAA	25	49	CAAGAAAATTATTTGCCTTATCATATACAAATGCAACCACGGCCACGCGCACAATTTTCCTGACAACCCCGCGCGGCCGTGGTTTTTTATGAACCGGGGTCTTACTTGATGCGTTCTTATTCCAAGGGGAAGACCCTCTGTGTTTAAAACCCCTTTCATTAACTATTTGAATATT	d__Bacteria	p__Bacteroidota	c__Bacteroidia	o__Bacteroidales	f__Muribaculaceae	g__CAG-485	s__CAG-485 [species 0157]	0.51764	1872426	74.86
animal085766	8	igr_000025	animal085766_c108	4987	5245	CO_R	engB	putative GTP-binding protein EngB	C	16	-0.0446893	0.425246	0.00285331	0.0252404	FALSE	CACCCT	TAGCAA	164	186	TAATCAGCAATTCAAGTTTCGCAAGTGAAACAGTGTGGATCTAAATGCCGGTCGTATGACCCCGCAGGGGTCGAATACCGCAGGAGGGTGTTGCAGAACCTCAAAAATTTCAGATCTCAATTTTGTAATTCGTTGATATTCAATCGCTATCTTTTGGTAGCTATTAGCAAAATTGGAGTTCTGCAACACCCTCAGATGTAGATAGAGTTTTATGGATGTGGGTGTGGCGGAGCCACACATTAAAAGAAAATATAAATAT	d__Bacteria	p__Bacteroidota	c__Bacteroidia	o__Bacteroidales	f__Muribaculaceae	g__CAG-485	s__CAG-485 [species 0157]	0.51764	1872426	74.86
animal085766	9	igr_000068	animal085766_c131	2066	2166	CO_F	uvrB	UvrABC system protein B	C	17	0.217023	0.424942	0.00177999	0.0645906	FALSE	TAAAAA	TTGAAA	72	95	ATGTCGCCCATAAAGCAAGGACAGACACAAGCAAGGCTCAGATAACAAATACATGAGCAACGACTTTGATTTTTGAAAGCATAAACAAAGCACTGTAAAAA	d__Bacteria	p__Bacteroidota	c__Bacteroidia	o__Bacteroidales	f__Muribaculaceae	g__CAG-485	s__CAG-485 [species 0157]	0.51764	1872426	74.86
animal085766	10	igr_000472	animal085766_c91	3485	3683	CO_R	ettA	Energy-dependent translational throttle protein EttA	C	17	0.798556	0.422568	0.000386664	0.0353425	FALSE	TATCTT	TTGTTT	134	157	CAAGATAGTTTTGTGATGCACTTAGGATAGGCATGCGATGTTGTTGTCGGGTGCCTATCCTTTTTTGCAACAACAGGGTATAGAATCGGGGGTTGTATGGAATAATAAGGCGCGGCTTAACGCTGAAATCGGATTTGTTTTCGTAAATATGGTAAGTTATCTTCAGATAGAGGGTCTCAGTAAATCTATTGGAGACCGT	d__Bacteria	p__Bacteroidota	c__Bacteroidia	o__Bacteroidales	f__Muribaculaceae	g__CAG-485	s__CAG-485 [species 0157]	0.51764	1872426	74.86
animal009561	1	igr_000007	animal009561_c1	25057	25348	CO_F	argR	Arginine repressor	C	17	-0.259464	0.535246	0.00127999	0.0895181	FALSE	TATAAT	TTGCAT	169	192	AAAAATAAAAATGGCATATCAGATTGATATGTCTTTTTTTGTTTGATATGATAGGTTGCAGGGTGAAGGGCGAAATGTATATTCATTTATAATTATAAATTTCAAATTTATAAATTTTCAATTTATGAAATTTTTATAAAAAATTAGTGAATAAATATTCAAAAATCACTTGCATATTTATAAATTTTATTGTATAATAATCAAAAATGCATGAATAAACATAAATTTATAATTATGCATAAACGCTACACAGCCCTAATTACCGTGCATGTAGCGATTTAAGGAGAAAAGA	d__Bacteria	p__Bacillota_A	c__Clostridia	o__Christensenellales	f__UBA1242	g__Caccovivens	s__Caccovivens [species 1168]	0.32745	1126183	75.27
animal009561	2	igr_000422	animal009561_c7	3683	3767	CO_R		Putative multidrug export ATP-binding/permease protein	B	17	1.71615	0.530911	0.000213332	0.000586663	TRUE	TATGCT	TTGACA	38	61	AGAGTTTAAAACTCTTTTTTTTATTTTCAAAAAATATATTGACAAAAGAAAAATGTTCTGATATGCTCATTAGCATAGGAGAGCA	d__Bacteria	p__Bacillota_A	c__Clostridia	o__Christensenellales	f__UBA1242	g__Caccovivens	s__Caccovivens [species 1168]	0.32745	1126183	75.27
animal009561	3	igr_000218	animal009561_c2	160470	160760	CO_F	dnaN	Beta sliding clamp	C	17	-0.209205	0.526126	0.00225332	0.0289259	FALSE	TAAAGG	TTTCCA	57	80	ACTTCCTTTAAAGAGTTGTCCACATGTTATTTTATAAAGTGCATAACTTTCAAACCTTTTCCACAGAGTTGTCCACAAAATAAAGGGACTCAAATTTACTTTATTTTGACATGTAAATCGTTAAATTCTACTACATCTTGTGATATAAAAAATTTTTCAAAAAGTTATACACATTTCCACAGCCATTATTAAGAGTAATATTATTTAAATATAAAATTAAATTATAAATTTTAGTTGTGCGAATGTGCGCGCTTGTGATATAATAAATGTGAAATAAAAAGGAGATTAAAA	d__Bacteria	p__Bacillota_A	c__Clostridia	o__Christensenellales	f__UBA1242	g__Caccovivens	s__Caccovivens [species 1168]	0.32745	1126183	75.27
animal009561	4	igr_000293	animal009561_c3	77478	77561	CO_F	uvrA	UvrABC system protein A	C	16	0.0226796	0.524748	0.00127999	0.209932	TRUE	TATAAT	TTAATT	32	54	AAAACAGCACAAATAAAGTGCTGTTTTTCTTGTTAATTTTTTGTTGTTTTGTGGTATAATTAATGTGAAAATACGGAGAGAAAG	d__Bacteria	p__Bacillota_A	c__Clostridia	o__Christensenellales	f__UBA1242	g__Caccovivens	s__Caccovivens [species 1168]	0.32745	1126183	75.27
animal009561	5	igr_000091	animal009561_c1	274173	274526	CO_R	thrZ	Threonine--tRNA ligase 2	C	17	-0.383803	0.490933	0.00295998	0.0275455	FALSE	TAAAAT	TTGACA	46	69	CCCACATTTGTGGGCTTTATTTTTGTGAAAATGTTGAAGATTTTCCTTGACATTTTTATAAAAGAAAGATAAAATGTAAATAAGTGTTTAGTAAAAGACAAGTAGTTTTTGAAAAGAGTGCACAGAGAAGAGTTGGTTGGTGAAAAACTCAAACAAATTCAAAAATGAAACCACTTTTATGCTTGAAAATACGAAATTAAAAAAGAGTGGCACTTATGTGCAATTAAGGTGGAACCACGGTTTTGAAAAATCGTCCTTAAAAACAAGATTATGCTTGTCTTTAAGGATTTTTTGTTTTTATAAAGGCCTTTAACAAAAAATCTTAAAAAGAAAAGCAAAGAAGGAGTTTTTAAA	d__Bacteria	p__Bacillota_A	c__Clostridia	o__Christensenellales	f__UBA1242	g__Caccovivens	s__Caccovivens [species 1168]	0.32745	1126183	75.27
animal009561	6	igr_000194	animal009561_c2	92414	92567	CO_R		putative ABC transporter ATP-binding protein	B	18	0.83535	0.456492	0.0056733	0.00047333	TRUE	TAATAT	TTGACA	65	89	AAGTTTCAGCATATGGAACTTTTTTCTTTTTTCAATCATTTTTATTATAAGATAGGTTTATTTTGTTGACAAGTCAACGAAGACTGTGATAATATACATACGATTATTTTTTTATTATAAATTAAAAAGATTTTACGTGAAAATGGAGGCTTAA	d__Bacteria	p__Bacillota_A	c__Clostridia	o__Christensenellales	f__UBA1242	g__Caccovivens	s__Caccovivens [species 1168]	0.32745	1126183	75.27
animal009561	7	igr_000038	animal009561_c1	124427	124736	CO_R	ileS	Isoleucine--tRNA ligase	B	17	0.215108	0.448945	0.0046533	0.0112999	TRUE	TATTTT	TTGTAA	266	289	CGATATTTGTTGACAACAATTGCTTGTGATGATAAAATATTTATTGTTTGTATAAATTAAAGACGTTTGAGAAAAGACGCGATTTTGAAATTATGTTTTTACAGAGAGTTGTCGGTTGGTGAAAGACAATAAAACAGCTTTAAAATTATCACTTTTCGAGTTGCTTTCTGAAAATTGCAGTAAGAAAGACGGTGGCTTCCCGTCAGATTAAGCAGGTGTGTGTTGGCACACTGAAAGTTTACAAGTGGTTTTGACCTTGGAGGTTCTTGTAACTTTCAAGGTTTTTTGTTATTTTAAATAGGAGAGAAAG	d__Bacteria	p__Bacillota_A	c__Clostridia	o__Christensenellales	f__UBA1242	g__Caccovivens	s__Caccovivens [species 1168]	0.32745	1126183	75.27
animal009561	8	igr_000210	animal009561_c2	125033	125435	CO_R	COQ5	2-methoxy-6-polyprenyl-1%2C4-benzoquinol methylase%2C mitochondrial	B	18	0.0380074	0.43384	0.00633329	0.00573996	TRUE	AACAAA	TTGTCA	188	212	AAAATCTATGTATTGCTCAAAGTAGCTTGCTTTATGAAAAGTATTGAGAATTTGATTTTCGCAAAATCAAAAGTTCGTAGCAAAATCAAAGTTTGATTATTTTTTGATTTATTTTGATTGTTTTTGATTTTTATGATAAAATTTATGTGTCGCAAAATCAAACTGAAATAATCAAAAAAGAGACTTTGTTGTCAGTTGACACAACTATATGCAACAAAATGTCTTTTTTAGGAAAGACAAAATCATACTGTATGCAGTGGAGTTTGATTGATTTTAATACTGGTTATAGGACTAAGAGAAAAGATGAGGAGAGAATTTTGATTCATGATAAAAATCAAAAATAATCAAAAAAACAAAACAAATTAGGGAAAAATGTATTAAACTAGACAAAAGGGGATAAATC	d__Bacteria	p__Bacillota_A	c__Clostridia	o__Christensenellales	f__UBA1242	g__Caccovivens	s__Caccovivens [species 1168]	0.32745	1126183	75.27
animal009561	9	igr_000029	animal009561_c1	90816	90899	CO_R		Putative helix-turn-helix protein%2C YlxM / p13 like	B	17	0.517639	0.428804	0.00127999	0.0197199	TRUE	TATAAT	TTGCAA	16	39	AATTTGCTGAAAACAGTTGCAATATTAGTTTTGATATGCTATAATTGGCTGTAAAGTAAAAATACTTGACAAAAAGGGGCATGA	d__Bacteria	p__Bacillota_A	c__Clostridia	o__Christensenellales	f__UBA1242	g__Caccovivens	s__Caccovivens [species 1168]	0.32745	1126183	75.27
animal009561	10	igr_000192	animal009561_c2	73168	73266	CO_R	typA	GTP-binding protein TypA/BipA	B	18	0.277095	0.397614	0.00767328	0.00333331	TRUE	TGTTCT	TTGTCG	6	30	ATCTTTTTGTCGGAAAGAAAAATTTTTTGTTGTTCTATTGTCTTTTGCAATAAAAAGTGTTATAATAGTCAAGTTATTTATTGAAAAGGACAAGAAAAA	d__Bacteria	p__Bacillota_A	c__Clostridia	o__Christensenellales	f__UBA1242	g__Caccovivens	s__Caccovivens [species 1168]	0.32745	1126183	75.27
GUT092050	1	igr_000493	GUT092050_c3	91369	91584	CO_F		cytidylate kinase-like family protein	B	17	0.268262	0.618194	0.00105999	0.00051333	TRUE	TATAAT	TTTACA	94	117	TGTTTTGTGGCAAAAAAACAGTAACACAGTAATGAAATAAATCTTAGTATAGACAATTGTCGCAAATGATATTCAATTGTCTATACTTTTTTTATTTACACTTTATTGTATAAATGTTATAATAACACATATAAGATTTTAAGTATTTTGTACATAAGTCATATATAAATTGGCAATCGGACATATAAGTATTACAAGAAGATGGGAGTGGTTATT	d__Bacteria	p__Bacillota_A	c__Clostridia	o__Lachnospirales	f__Lachnospiraceae	g__Coprococcus	s__Coprococcus sp934247115	0.44179	2478470	86.25
GUT092050	2	igr_000512	GUT092050_c30	3972	4257	CO_R		DNA-directed RNA polymerase subunit beta	C	17	0.197748	0.609926	0.00116666	0.0266241	TRUE	TAGGAT	TTGACA	126	149	TTCGATCCTTATTTTACATCAGATTTTATTCGGCCTGGCGGTATGGTCACCATACAGCCGGGCCGGTTTTTCTATATATCTCATACGTTTATTTCTAAAAAAATCTAAAAAAATCCCGAAATATAGTTGACAAATATTGCATTTGCTGGTAGGATAGTAAACTGTCACTATTATGGCTTCGTGTGCGTACACATCAAGATATAGTGATATATGGCTTTAAAACACTTATTTAACTTAAGGTTAGTATTAAAAGCATAAAAATAAATTCCAAGGGGTGAATGTGTCG	d__Bacteria	p__Bacillota_A	c__Clostridia	o__Lachnospirales	f__Lachnospiraceae	g__Coprococcus	s__Coprococcus sp934247115	0.44179	2478470	86.25
GUT092050	3	igr_000174	GUT092050_c14	20258	20638	CO_F	ileS	isoleucine--tRNA ligase	A	18	1.1238	0.580868	0.000193332	0.000233332	FALSE	TAGGCT	CAGACC	219	243	AATAGTAAATTATTTGCGCATATTGCGATTGACAAACCACAAATACTTGCTATACTAATGAATGGATAGGTTCAGAAATGGCTTATACAGGCGGTTTTCTGGATCGTATAAGTTAAAAACGATGACAGAGACAGTACGGAGTCTGCGAGATCAGCAGCGAGCCGGGGGCGGTGCGAGCCCGGTGACAGTAGAGACTTTCGGAACATCACTCTGGAGTTGCAGACCAAAAGAGATTTGCTCAAGTAGGCTCTGACGTATTTCCTGCGTTAAGGGGAGCGCATATGTTAGTATGTAAGTAATAGGTGGTATAACGAACTCAAAGCCCTTCGTCCTGATTACGACGAAGGGCTTTTTTATATTTATCAAGAAAGGAAAGACGAC	d__Bacteria	p__Bacillota_A	c__Clostridia	o__Lachnospirales	f__Lachnospiraceae	g__Coprococcus	s__Coprococcus sp934247115	0.44179	2478470	86.25
GUT092050	4	igr_000394	GUT092050_c22	17640	17956	CO_F		2-oxoacid:acceptor oxidoreductase family protein	B	16	0.882974	0.535975	0.00105999	0.00459997	TRUE	TATAAT	TTTACT	226	248	ATATCACTTTTATGAACGTTTAAGACAGCTATGGGGTGATCCCATATCTGTCTTTTTTGTTGGCGATGATCTCTTTCATATATACACATGCAGTATTTTTATCCCTTTCTTCCTTGTTGTTTATGATTTTATGTTGCACGACCCGCCAACATCTAACATTTTCAGGTGTATCCCCCATTATTCGTTAATTTTTTCTGTATTCCCCTACACATCCTTAATTTTATTCTTTACTTATTATATATAAATGGTATAATCAAAAGGATTATTTTTCCTATTAAATGGAACTTAATGAGAAATTTTTGACAGGAGATGTGAAA	d__Bacteria	p__Bacillota_A	c__Clostridia	o__Lachnospirales	f__Lachnospiraceae	g__Coprococcus	s__Coprococcus sp934247115	0.44179	2478470	86.25
GUT092050	5	igr_000277	GUT092050_c19	31630	31809	CO_R		ATP-binding cassette domain-containing protein	B	17	0.969685	0.534385	0.000333331	0.00115999	TRUE	TATACT	TTGACA	86	109	CAGATGCCAGTGCTCTCTGGTAAAGAGCGTTGGATTGGAAGACCGGGGCGGGTGCGAAATATACCCGCTCTGTACATAAAGTAAAGTTGACACATCTGACATGTATTGATATACTTAATCACTGAAAATGGAGACGTCTGCGTGTGCAGACACAGCAAATAGTGAAAGGTATATACGTCA	d__Bacteria	p__Bacillota_A	c__Clostridia	o__Lachnospirales	f__Lachnospiraceae	g__Coprococcus	s__Coprococcus sp934247115	0.44179	2478470	86.25
GUT092050	6	igr_000206	GUT092050_c15	58847	59080	CO_F		hypothetical protein	C	17	0.114481	0.520732	0.00105999	0.043984	FALSE	TATAAT	TAGAAA	105	128	TATAAGGTTCGATATATGTGATATGAGCATGATATATAGTGGTATTGTCTGTAAAATTAAGCAGTAGAAATTAATATGAAATATTGGTGAAAATGCATAATTTTGTAGAAAAAAAGGATGCATTACTGTATAATGAGAGTCACTAACGAATAGTATACAGAGATTATTGATATATATCAGGATATTATTGCGATAGAGTTAAGATCATACAAAATTAACAGGAGGATAAAATCA	d__Bacteria	p__Bacillota_A	c__Clostridia	o__Lachnospirales	f__Lachnospiraceae	g__Coprococcus	s__Coprococcus sp934247115	0.44179	2478470	86.25
GUT092050	7	igr_000602	GUT092050_c4	21702	22238	CO_F	aspS_2	aspartate--tRNA ligase	B	16	-0.613835	0.496944	0.00247332	0.0180932	TRUE	GATGCT	TGGCTG	284	306	TGGCGGAAATATATACAAATATAGTTGACAGAACTCAAATCACTAGAATATAATAATGTGGCGTCAGATATGTGCTGACGCCATATATAAGGCAATGACGAAGAGAAGTAGCATAGATTATCGCCCACAGAGAGCCGGTGGTGGTGGAAGTCCGGCGGAGTGAATGTATGTGAATAACACTTTACCAGCCGCAAGCTGAAAGATATAGCCCATAGCGGGATACGTGTTTTATGTCGAGTAGGGGAGCCGTAGCTGCACGATACGCAGAGAGGTCATGAGCAAGGTGGCTGAGAGGGACTGGGATGCGATGCTTTGAATATACGAAGATCGTGTAACGGTAAATCAGGTGGTACCGCGGACATTAAAGCGAGAGAGCTTATGTTCGTCCTGAATATTTGCATATGTATATGTGCATCTGATTCAGGATGAACATAAGCTTTTTCTATTTGCAGGAAAAATAATAGCCGGTGCGTAATCCTGAAAAAGTCAATGTGGATATAAAGCCACAGGCAAATAGTAAAGAAAAGGAGAGAACAG	d__Bacteria	p__Bacillota_A	c__Clostridia	o__Lachnospirales	f__Lachnospiraceae	g__Coprococcus	s__Coprococcus sp934247115	0.44179	2478470	86.25
GUT092050	8	igr_000355	GUT092050_c2	145150	145364	CO_F	secA	preprotein translocase subunit SecA	B	17	0.207526	0.488043	0.000813328	0.0269932	TRUE	TAGAAT	TTGATA	149	172	GATCTGTCACAGCGCAGATGCGTATTATGGCTACGGATGACTTCATATAGATAAGACAATCTGGTAAAGGTCTGGTAAAACAGATACTACATACAATAGAATATATGAATTTTCAGGAGATCTTCAGTTGATGAAGGTCTCCTTTTTGCTTGATATAAATAACATAAGATGGTAGAATGTACCCTGAATAACGATAGCTAGGAGGCAGAAACAAC	d__Bacteria	p__Bacillota_A	c__Clostridia	o__Lachnospirales	f__Lachnospiraceae	g__Coprococcus	s__Coprococcus sp934247115	0.44179	2478470	86.25
GUT092050	9	igr_000630	GUT092050_c4	94261	94469	CO_F	argB	acetylglutamate kinase	C	16	0.443421	0.480847	0.000813328	0.0307635	FALSE	TAGAAT	TTGCAA	25	47	GTTGCGTAGTTGTGATGAAAGTACATTGCAAATATACATCTACATCATAGAATATAATTTATAGAATATTGACTATAGTCAATAATATGGATGAGGCTGAACGAGAACGATAAATAAATTAATAATCATGAAATCCAAAAGATATATTTGAGAACAAAAAACATTTGAAGACAAAAGATATAAAACATAGAAGAAAGAAGGACAGAGAA	d__Bacteria	p__Bacillota_A	c__Clostridia	o__Lachnospirales	f__Lachnospiraceae	g__Coprococcus	s__Coprococcus sp934247115	0.44179	2478470	86.25
GUT092050	10	igr_000142	GUT092050_c12	57405	57538	CO_F	rny	ribonuclease Y	C	17	0.70995	0.478415	0.000866661	0.0266241	FALSE	TAAACT	TTGACA	56	79	TGTCAGAACATAATGTACTATTGTCAAAAAAAGAGTGTGTATCTGGTCATAATTACTTGACATAATTAAGCAAAAATATTAAACTTAAATAGTTGTATTCTTGTACAATGAAAACTTAATAAGGAGGTGCTCCT	d__Bacteria	p__Bacillota_A	c__Clostridia	o__Lachnospirales	f__Lachnospiraceae	g__Coprococcus	s__Coprococcus sp934247115	0.44179	2478470	86.25
FREE092060	1	igr_000970	FREE092060_c58	3177	3352	CO_R	rpsL	30S ribosomal protein S12	B	18	1.23392	0.430942	0.000226665	0.00887327	TRUE	TAAATT	TTGCCT	85	109	GCCCTTCGCGGGCCTCACTCGCTGACATACGAAATGAGGCGCACGGAGGCGCCTCGTGTTCGGGTCATGGATGCGCTGGGTCCGATTGCCTGAGCGAAAGGGCCCGTGTTAAATTTCCGCTTCTTGGCAGGCCGAATGTATCGGTCTGCCTTTATGTTTCCCAGGAATAGTTCCGC	d__Bacteria	p__Pseudomonadota	c__Gammaproteobacteria	o__Xanthomonadales	f__Rhodanobacteraceae	g__Dyella_A	s__Dyella_A sp018970895	0.6919	3635131	78.08
FREE092060	2	igr_000526	FREE092060_c199	7821	7952	CO_F	rpsM	30S ribosomal protein S13	C	17	3.07003	0.410707	6.66662e-06	0.0367121	FALSE	TAAAAT	TTTCCA	62	85	TGGCTGCTGGGGCGAGGAGCGGGGCCGGATAAACGGGAAAGCCGCGGCGCAGGCCGCGGGACTTTCCAGCAGGGTTGATTCAGGTTAAAATTGCGCGTTTACCGCGCACGAAAGCATCGGAGAAAGTACATC	d__Bacteria	p__Pseudomonadota	c__Gammaproteobacteria	o__Xanthomonadales	f__Rhodanobacteraceae	g__Dyella_A	s__Dyella_A sp018970895	0.6919	3635131	78.08
FREE092060	3	igr_000407	FREE092060_c177	701	1090	CO_F	miaA	tRNA dimethylallyltransferase	C	16	0.202155	0.381064	0.00381331	0.016432	FALSE	GAGGCA	TTGACC	216	238	CCGGTCACGCCCGGGCCGATCTCCACGATGCGGCCGACGAACTCGTGGCCGATGGTCAGGCCCGGCTTGATCGTGCGCTGGCTCCACTCGTCCCACTTGTAGATGTGCAGGTCGGTGCCGCAGATCGCGGTCTTCTCCAGCTTGATCAGCACCTCGTTCGGGCCGACCTCGGGCACGGGGACTTCGTCCATCCAGATGCCGGGTTCGGCGTGGCGCTTGACCAGGGCTTTCATCGTCTGAGGCATGGGGGCATCCATCGAGAGGTGATGCGGCGGGGAGGCCGCAGGATCAGCCGCCGATTATACGGGCCGCACCCGCCGGGCCGCTTCGGCAGCGCAGCATGGCGGGCCGCCGCTCCATCCCGCGCCGGCCGCCGTCTACACTCGCCGG	d__Bacteria	p__Pseudomonadota	c__Gammaproteobacteria	o__Xanthomonadales	f__Rhodanobacteraceae	g__Dyella_A	s__Dyella_A sp018970895	0.6919	3635131	78.08
FREE092060	4	igr_000653	FREE092060_c230	41744	42188	CO_F		hypothetical protein	C	18	-0.324435	0.375379	0.00307331	0.0668038	FALSE	CACCAT	TTATCC	408	432	GCCCGCGTCTGGATGCCGCCGCCAAACGATTGGGCATGGCGCTGGCTGAGTTCCTTGAGGCAGGCGCCGAGGAAGTTTCGCGCGTCCTGGTGCCCGCGCTGGAAGAGTTCGCCCGGCGCGCTGTCGAGCCGACACAACGGGATCCCGCGCGGAGCGCGGCGGACGGCGTTCGCGACGAAAACGCGAGCGGAAGCGCCGCGGGGAGCGGCGAGGCCGTTGGGGGCGACCGTCCGCGCTCCGAACCGGCGGCGGTCAGCGGTTCGTCGAAACCGGAACCTTCCGCGCCGCCGGAACCTGCCCGCGTTCGCGGGCTGCCTGTGCTGCCGGAGCGCGTGCCCGGTCCGGAATCGCCGCGCAAGGCAGTGGTGACGCTGTTTTCGGAGGAACGGCGCGCGGTGATGCGCGGGATTATCCGGCGAACGTCCATATCGACACCATCACGGCC	d__Bacteria	p__Pseudomonadota	c__Gammaproteobacteria	o__Xanthomonadales	f__Rhodanobacteraceae	g__Dyella_A	s__Dyella_A sp018970895	0.6919	3635131	78.08
FREE092060	5	igr_000098	FREE092060_c110	6140	6592	CO_F	aspS	Aspartate--tRNA(Asp/Asn) ligase	C	17	-0.622584	0.367296	0.00975993	0.0830225	FALSE	TACCCG	TTGCCG	334	357	GTGCGGTTCGGGCGCCGTCGGGCCGGGCCGGGCGGCGTCCCGCCGATCCGGGACCGGCGGGCATGGCGTGCGCCGCGTTTTGTCGTTGCCGGCGGCACGGGGCCGGCTGGCTGCCGAGGCCTTTTGCGTGCGACGCCATGAACCGCACGAATCCGCCAGGGCGGGAGCCCGGCTCTGCGCGATCCCTGATGCCCTGACGTGATGCCGGGGTGCTGCGGCACGCGCCAGCAGTGGCCCGCATCCGCGAACGGAGCCGGGGCGTCGATCGCACGCTGCCGTGGGTCGATCGGTGCCACGGCGGTGGGCGGTCCGCGCTCGAGCGGCGCGGGCAGCATTGCCGCGGGTGCCGGCCCGACATACCCGGGCCGCCGGCGGCTTCGGCCGGTCGGGGTGATACCATGCGCGGTCCCGTTCCTGCCCCATCCCGCGATCGCGGCCCGGAGTTCCAAGCGC	d__Bacteria	p__Pseudomonadota	c__Gammaproteobacteria	o__Xanthomonadales	f__Rhodanobacteraceae	g__Dyella_A	s__Dyella_A sp018970895	0.6919	3635131	78.08
FREE092060	6	igr_000283	FREE092060_c15	33351	33434	CO_R		hypothetical protein	C	18	0.335022	0.362317	0.00291331	0.0830225	TRUE	GACACT	TTGCCG	22	46	GCCGGCAGCCGCCGCCGGGCATTTGCCGGCGGCGAGGACGGCTTGAGACACTGGCAGGCCTGTCGTCACCGCCACCGACTCCGC	d__Bacteria	p__Pseudomonadota	c__Gammaproteobacteria	o__Xanthomonadales	f__Rhodanobacteraceae	g__Dyella_A	s__Dyella_A sp018970895	0.6919	3635131	78.08
FREE092060	7	igr_000144	FREE092060_c121	3384	3529	CO_F	aroQ1	3-dehydroquinate dehydratase 1	C	17	0.324706	0.347944	0.00566663	0.0215411	FALSE	CACACT	TGGACA	75	98	CACCGGACCGCCACATACGTTCGCGCACGGTTTAACGCGCACTTCTCCGTCAAACATCGTCGATCTGCGCCGAACTGGACAAGGCGGCCCGGGGCGATCACACTGCGGCGCTTCCGGACCCGTTCCGACTTGGCGAAGGCAGCCGC	d__Bacteria	p__Pseudomonadota	c__Gammaproteobacteria	o__Xanthomonadales	f__Rhodanobacteraceae	g__Dyella_A	s__Dyella_A sp018970895	0.6919	3635131	78.08
FREE092060	8	igr_000570	FREE092060_c211	1519	1685	CO_F	recA	Protein RecA	C	16	1.07635	0.347429	0.00407331	0.00425104	FALSE	CACCGT	TAGACA	121	143	GCCGGCGCCTGCCCGCCGCGGGCAGGGCGGGCCGATGATCGGATCGGACTTGACCGGTGTGGGATACTCCGCGCTCCGGAATCGCAGTCCGTGAGATGGGTCCAACGCACCCTCTGCGACGTAGACACCCCGCCATTCCTTTTCACCGTTGACGCAGGATCCCCACG	d__Bacteria	p__Pseudomonadota	c__Gammaproteobacteria	o__Xanthomonadales	f__Rhodanobacteraceae	g__Dyella_A	s__Dyella_A sp018970895	0.6919	3635131	78.08
FREE092060	9	igr_001092	FREE092060_c74	4056	4221	CO_F	pyrH	Uridylate kinase	C	16	1.79882	0.319877	0.000413331	0.0182929	FALSE	CACAAT	TACAAT	127	149	TCCTGCCCGCCCGTTGATCCGGAAAAGCCGCGGGGAACCGCGGCTTTTTCGTTTCCGGGGCGACGCTGGCGTCGGCTGATGGCGGCGGGGCAGCGCATGGCGGCTTAACCGCCGAGCTGCGGCCGGCTACAATATGACGGTTTGCCCTACACAATCCGGAGACCCC	d__Bacteria	p__Pseudomonadota	c__Gammaproteobacteria	o__Xanthomonadales	f__Rhodanobacteraceae	g__Dyella_A	s__Dyella_A sp018970895	0.6919	3635131	78.08
FREE092060	10	igr_000830	FREE092060_c27	32206	32335	CO_F	lolC	Lipoprotein-releasing system transmembrane protein LolC	C	16	0.486511	0.31487	0.00165999	0.0570266	FALSE	GACGAT	TTGCGG	54	76	TCGGTCCGGGACGTGGTTGTGGACGGTCGCCGCATCGGGCACTCTGGCGCGCCGTTGCGGTCCGAAGGGCGGCCTGGACGATCAGGCCATTCCGCTGGCCACCTGGCCGGCCTCCACAGATCAGGTTGCC	d__Bacteria	p__Pseudomonadota	c__Gammaproteobacteria	o__Xanthomonadales	f__Rhodanobacteraceae	g__Dyella_A	s__Dyella_A sp018970895	0.6919	3635131	78.08
animal134549	1	igr_000622	animal134549_c25	45113	45487	CO_F		pitrilysin family protein	B	18	0.0873249	0.53357	0.00109999	0.00745328	TRUE	TATTTT	TTGGAA	338	362	TTTAGACGAGAGAACGCCCGCTATCGCGGGCTACAGACGACAAATGCTAAAGGCGAATGTTGCAGGGCTGCTTGCAGACCTATAACGGAGCCGCGCATTTGGGACTTGTCCAAAGACGAAAGATGTTTGAAAAAAAAGGCCCGGCGCGTTCGCGTCGGGTCTTTTCATAGGAGGGATTGAAGAAGTCTTCCTAGTGGGTGCTTGTCTCGACTGGAGAACGGTGCGGAAGCCGGAGGTAAGGCTTACTACGCGTGTTATGGCCACTAGGAAGGCTCGATTATTAATATATCATAAAAAACATAATGTGGTTCAATAATCCTTAAAATCATTGGTCTATGTTGGAATGTTTCGATTTAGTTTGCTATTTTCTGTTTG	d__Bacteria	p__Fibrobacterota	c__Fibrobacteria	o__Fibrobacterales	f__Fibrobacteraceae	g__Fibrobacter	s__Fibrobacter succinogenes_H	0.47687	4274745	76.13
animal134549	2	igr_000689	animal134549_c3	28159	28623	CO_F	gmk	guanylate kinase	C	17	0.502819	0.509698	0.00094666	0.013167	FALSE	TATATT	TAGCAA	430	453	ATAGAACGTTTTAGCGTTCAATTTCAAATTTTGGCGGTGAAATCGCAGATTTTTGGCGCATTTCACCGCCATTTTTTACGTTGTACGCACGATTTTGGCATAAAAGGCGTTCAAAAAAGGCTCGTCTGGCATAACTTAGGCATAACGCGGCGGTGAAATAAGAAGTTTTTCGGGAATTTCACCGCCCAAAAGTCGCCTTCCGGCATGTACAAAGTAATTTTTGGCGGTGAAATCGGACATTTTTCGCGCATTTCACCGCCACTTTGCGATTTTCGCTGCAGTACCGGCGCTTTTCACGGCCAACTTACCACTTTCGCCACCGCCGCGCAGGCCACTTTGCGATTTTCGCTGCAGTACCGGCCAATTTTCACGACCAACTTACCACTTTCGCCACCGCCGCGCAGGCCACTTTGCGATTTTCGCGACCAACTAGCAATTTTCGACGCCACTTTCTATATTTAGGGC	d__Bacteria	p__Fibrobacterota	c__Fibrobacteria	o__Fibrobacterales	f__Fibrobacteraceae	g__Fibrobacter	s__Fibrobacter succinogenes_H	0.47687	4274745	76.13
animal134549	3	igr_000058	animal134549_c1	155948	156364	CO_F		metal ABC transporter substrate-binding protein	C	17	-0.183427	0.497379	0.00262665	0.02293	FALSE	TGGACT	TTGCCA	96	119	CGTGTTTCATTTACTTGACAAATTAATGGTCGCGATAGCGCTCTTTTATACGGAGCGCCACATCGAGCATCATTGTCATGGGGAGCACTGCCATGTTTGCCACCACATTCACCACTGTCTGGACTTAATTTCTGAATATTGCTTTGAACTCGTCGCAGCGCCGATGGTGTATATCTGTCGCTGCTTTCTATTCAAGCTTGTTCGTTTCGCAGTCGTGATACTGCGTCCGATTACGCTAGTCTCGCAAAAAATTTTACTACTAAATTAATTTAAAATATTTTGCAGTATAACAGTATTACTGTTCCATAGAGGCTTGTCATGCCCGTCCTAGAGCACATCTGGGATGGTACCGGGCATTTACCTTTTTACTGATAAAACATTAAAAAAATTTTCAACATCCATAAAAAGGATTATAAA	d__Bacteria	p__Fibrobacterota	c__Fibrobacteria	o__Fibrobacterales	f__Fibrobacteraceae	g__Fibrobacter	s__Fibrobacter succinogenes_H	0.47687	4274745	76.13
animal134549	4	igr_000239	animal134549_c14	31282	31597	CO_F		AAA family ATPase	B	17	0.316984	0.494578	0.00321331	0.00356664	TRUE	TATTTT	TTGTTT	146	169	TCTGAGCCCGGCTTGCTCCGGACACGTTCCGCGGCTTCGGCATTGGGTTTGCCCAAAAGCAAGAGACCTCGCGTTGTGCGGGTCTCTTGTTTGTATAAATAAAAATCACCCGCTAGGCTTGTGTTTCAAAAAAATGCTTTGATTCGTTGTTTTTGAAACGCTGGCGTGTTATTTTTTGAATAGGTGGGGAGCCTATTTTTATTTTTTTTTAGCGAAATTTGACGTTTTTTGAAGTTGGTTTGGGCGTCTTTTGAGGGGTTGCTTTTTTTTGGCATGCTATTTGCAAGAGTAGGGCGATAAAAAAAGAAGGTGTTAT	d__Bacteria	p__Fibrobacterota	c__Fibrobacteria	o__Fibrobacterales	f__Fibrobacteraceae	g__Fibrobacter	s__Fibrobacter succinogenes_H	0.47687	4274745	76.13
animal134549	5	igr_000767	animal134549_c32	31297	31551	CO_R		ATP-binding cassette domain-containing protein	C	17	0.611298	0.459041	0.000286665	0.0498525	FALSE	TATCTT	TACAAA	212	235	TTGTTCGCACTCACGCCATCGTCATCGGAACAGCCAAACAAGGCTAGCGCAAGAGATGCGACGGCAGCGAAGTGTGCGGATTTTTTTAATAACATAAATACCCCATATTCCTAAAAAAATTTCTAATTGAAATAATAACATTTTAAAAAAGGTGATGTCCGATCAAGTCGGGCATGACAACCTCATTTCAAACGATTCCGCAAGCAAGCCCCTACAAACCCACCCCATAATTTACTATCTTTGGCGCCATGCTTA	d__Bacteria	p__Fibrobacterota	c__Fibrobacteria	o__Fibrobacterales	f__Fibrobacteraceae	g__Fibrobacter	s__Fibrobacter succinogenes_H	0.47687	4274745	76.13
animal134549	6	igr_001482	animal134549_c7	21162	21398	CO_F	ruvB_1	Holliday junction branch migration DNA helicase RuvB	C	17	0.418606	0.456547	0.00279331	0.00848426	FALSE	GACCAT	TAGACC	168	191	TATTTAGACCAAAGATCACAGTCTTCCAAGGATGTAATGCGGCAACGATGAAAAATGAGCGATGAGCAAAAACAAAAGCCCTTTATGGCTCCTATCGCCTTCGGCTCCAGGATGACAGTTCAAGGGTCCATTCCAGCATGACAGTCCCCGCCAAACGCCAAACAACTATAGACCTTTGACTAAAAACTAACGACCATTGACTAACGACCATTGACCAATGACTAAAGACTAACAGAT	d__Bacteria	p__Fibrobacterota	c__Fibrobacteria	o__Fibrobacterales	f__Fibrobacteraceae	g__Fibrobacter	s__Fibrobacter succinogenes_H	0.47687	4274745	76.13
animal134549	7	igr_001481	animal134549_c7	20376	20552	CO_F	ruvA_1	Holliday junction branch migration protein RuvA	C	17	0.376307	0.455403	0.00197332	0.017828	FALSE	TATATT	TTGACA	115	138	GCAACCAGTTTCTTTTTAACGGCAAATATAGAGCACTACATTACCGAAAGTATTGTAAAAAAGACACCTGTCCCCGTTCGCTGTCTCAAAAAAAATGAATAGAAGACAAAAAGACTTGACAGAGCTATATATTTAGTATATATTTGTGCAGTAGCACAAAAGTGCATTGGAGAATTT	d__Bacteria	p__Fibrobacterota	c__Fibrobacteria	o__Fibrobacterales	f__Fibrobacteraceae	g__Fibrobacter	s__Fibrobacter succinogenes_H	0.47687	4274745	76.13
animal134549	8	igr_000191	animal134549_c12	131221	131528	CO_R	rpsO	30S ribosomal protein S15	C	16	0.404696	0.453731	0.00109999	0.0155002	FALSE	TATTTT	TAGCCC	113	135	GGCTTTGAGGTATGAGCACGGAGCTAAAGCTCCTTTGGGCTCGCTTCGCTTTGAGCTATGAGCATTTTTGCTCAAAGCGTAGCGACCTCAGAGCGAGTTTACGAGCGACCCCATAGCCCATACCCCTTTTTCCCGTATTTTCTGACCACTAACCACTAACCACTAACCACTATTTTTCTATATATGCTCTCAAATTGCATTTTTGCCTGGGTCCTGTGACCAGATTCGCCAATTCCACTGGTGCTAGAGCAGTAAACTCGGACAAAAACATGTAATGAAACAAACAAACAAAAAAAGGAATGGCTACA	d__Bacteria	p__Fibrobacterota	c__Fibrobacteria	o__Fibrobacterales	f__Fibrobacteraceae	g__Fibrobacter	s__Fibrobacter succinogenes_H	0.47687	4274745	76.13
animal134549	9	igr_000746	animal134549_c31	31294	31572	CO_F		ABC transporter ATP-binding protein	C	17	-0.389884	0.451732	0.00315331	0.0380797	FALSE	AACGAT	TTGATT	248	271	TGCTGTTACGTCATTGCGAGCCACACCTGCTCCGAGCGACAGCGTGGGAGGCTAGCGAAGCAATCCATCTTAATTGTCTTTCCCAACCTATGAACATTTCTCTCAAAAACATTTCCTTTTCTTACTCCGATTCCCTGGATGATGCGATTCTCAAGAACTTGAATCTGGAAATTCGTTCGGGCGAGTGTGTTGTGCTGGCGGGGGAGTCGGGCTGCGGGAAGACGACGATTTCAAAACTCATTAACGGTTTGATTCCGCATTACCATTCGGGAACGATGG	d__Bacteria	p__Fibrobacterota	c__Fibrobacteria	o__Fibrobacterales	f__Fibrobacteraceae	g__Fibrobacter	s__Fibrobacter succinogenes_H	0.47687	4274745	76.13
animal134549	10	igr_001502	animal134549_c7	70874	71307	CO_F		hypothetical protein	C	17	0.124318	0.450843	0.0105199	0.0108284	FALSE	AATAAA	TTGACC	181	204	GTTTACAGCTTCTTCACTAACATCAACAAAAGTGCCGACTGATGATTCAGCCGGCATTTTTTATCATCTATCACTTAGAAACAACATGATAGAGTCTATCTAGCAATACCTTTTTACTCGTACATTTATAGTCATTCACTATTTGCTTAAATTGTATATAAATTCAACTTATACGTAGAGTTTGACCTTATATCAAGTGATAAAAATAAAGTATTTTACAAAACGATTTTTGTTTTCTAATTTATGCATCGAACTCGAGAACATTGTGTTCCGAGACTTTAACCAATCAACACGAGGATACCTATATGTGTTGTAGCTGTAAATTCTCCCGTAATTAAGCCTACGCTTTTTTAAAGGCTATTAGGCAATTCTAAATACACGCAGAATTTTACTCTGCGTGGTCACTCAACTCATACAAAAATAGGAGATTTCCA	d__Bacteria	p__Fibrobacterota	c__Fibrobacteria	o__Fibrobacterales	f__Fibrobacteraceae	g__Fibrobacter	s__Fibrobacter succinogenes_H	0.47687	4274745	76.13
FREE007923	1	igr_001039	FREE007923_c68	26637	26992	CO_F	hisC	Histidinol-phosphate aminotransferase	C	17	0.264314	0.630517	0.00047333	0.0457935	TRUE	TATATT	TTCCCC	298	321	TTAGTACTCAGGCTTAAAAAGATATTTTCCCTGAGACGTTTTACTTGAGTTGCTGCCGCTTCGCCCTTACCCTTAGGGCTAAAAAAAACCATGACCTCAATTCAGGTTCTCCGATTGAGCGGTACTTTCGGTTTTGGAGAAATTCGTCTTGTTGAGGTGACGGTGGTACCTTAGACCATCTCAGTATGGAGATAAACGACCGGGAATAGATCAGTACCTTTTTAAGTCCTTTTTTAACAAACTCGCAACCCCTGTATTACGCTGTCAATATAGGTGAGGGGCGCGGCTAATATGTTCATTCCCCGCGAAGAGCAAGTGTGTTATATTTCAGCTATCAAATGGGAGGGGCCAACATC	d__Bacteria	p__Acidobacteriota	c__Holophagae	o__Acanthopleuribacterales	f__Acanthopleuribacteraceae	g__GCA-2747255	s__GCA-2747255 sp002747255	0.46465	3496648	75.11
FREE007923	2	igr_000743	FREE007923_c48	66262	66493	CO_R		Iron-sulfur cluster carrier protein	C	16	0.500833	0.561371	0.000359998	0.0503025	TRUE	GATGTT	TTGATT	187	209	TCCATTCCAGAAGACTTCGCTGGAAACCGTATCCTTTTGAACTCTGCCTGGCCGAAATGCCCGTTTAGCACTTTCTGCTCTCGATTCATAAAAAGCTCATTTTTTCTCTTTACTTTTATCGATATGAGTATATACTCATATCAGTCTCGCTGTAACCCTGAAATTCTGAATTGGGGGACAAAGCCGCTTGATTCTTTTGAATGGTATGTGATGTTGGTTTGGTGAGTTCAAG	d__Bacteria	p__Acidobacteriota	c__Holophagae	o__Acanthopleuribacterales	f__Acanthopleuribacteraceae	g__GCA-2747255	s__GCA-2747255 sp002747255	0.46465	3496648	75.11
FREE007923	3	igr_000235	FREE007923_c26	14194	14628	CO_F	nqo2	NADH-quinone oxidoreductase subunit 2	C	16	-0.210212	0.545738	0.00109333	0.0734128	FALSE	TAAAAA	TTGAAA	344	366	AACGCGAAGGGGATGCTTTTACAGAATTTTCCAGAGACAAAAACCGCTTATTTTTTCTTTAAACCCCTCTAACTCAAAAACTTTTCACAGCCTTAAAACACCAGCCAACGGCTAAGTGTAAAAAAAGCGAAAAACAGATTGACTAATCTGGTATTAAGTGGACCTGTGTGATATATATAATTTGTGAAATTATTCACAGAGTGAATGGGTTTACAGGAGGGGTGTTTTTGCTTTTGAGGGTTTTTCAGGGGAAGAGGAAAGGTTGAGCTATCCTAAATAAAACCATTGGAGTTCACTTCATGGGATAACCCTTTCTTCCAAGTCATTACGAGCATTACTATGACTTGAAAAAAACAATTGAAAAGGTAAAAAACGCTTTTGAAACATCAGTCAGCAATCCAATAGTATGGAAATAGAGCTTTCAGAGGTGAAAAA	d__Bacteria	p__Acidobacteriota	c__Holophagae	o__Acanthopleuribacterales	f__Acanthopleuribacteraceae	g__GCA-2747255	s__GCA-2747255 sp002747255	0.46465	3496648	75.11
FREE007923	4	igr_000839	FREE007923_c54	56631	56943	CO_F	lnrL_2	Linearmycin resistance ATP-binding protein LnrL	C	18	0.9817	0.542444	0.000146666	0.0293857	FALSE	CACCCT	TTGCTT	265	289	TTTGAACATAAGAAGGACATTTTACACGCTCTGTAACAAAAGCAGAGATCAGAAGCCCGCAGCGCTGTTCCTTGAAACCGTTCACTTGAATTGCCTTTTTCAGACAGCTTTGACAAGCGCTGGAATAAAACCAATTTATTCAGGCTGCCATTCACAGCCAAAAACCAACCATTCAGCATCAAACAAACGCCTTTGAGATAAATAAAAAAAACTTCACATCAACATTTCGTAAAATACTTATGTTGATCTTTTTAAAAGAAAAGATTTGCTTATTGGAACCATCCAACCACACCCTTTCCTTTGGAGATATGAA	d__Bacteria	p__Acidobacteriota	c__Holophagae	o__Acanthopleuribacterales	f__Acanthopleuribacteraceae	g__GCA-2747255	s__GCA-2747255 sp002747255	0.46465	3496648	75.11
FREE007923	5	igr_000136	FREE007923_c16	30778	31197	CO_F	dacA	Diadenylate cyclase	B	17	-0.22661	0.542113	0.000653329	0.0221799	TRUE	TAAAAT	TTTATT	206	229	TCTGATAGATGCATCCATGATCTTGAAAAATAAAGGCATCTTTTTAAAAGGGAATCACCGAAAAACACACTTGATTGGCTGCCATTTTATGCCGGTTTTCCGCGAATTGAGAACATATACCCAAAATAGCCTGAAATATGGAACACTTTATCTGAATGACAGTCTGTCCAAGTGAAACCAGACTGCGCAAATCACTCTATCTCTTCTTTATTGCAATGTTTGGATATGTTAAAATATGGCATACGCCATGCGTATTCCCGCCGAGATTGTGGTTATGTCCGATGGAAATGCAACGGTTGCCTGCACCAAACCAAAAGGCAGCACAACCTGAAAAATACCGCTACACCATGTCGACCTACCTAAGTCTTTTATAAAGAACCGCAATCTACGGGTTCAAAGTCGTCAATTCAAGAGGCCTAA	d__Bacteria	p__Acidobacteriota	c__Holophagae	o__Acanthopleuribacterales	f__Acanthopleuribacteraceae	g__GCA-2747255	s__GCA-2747255 sp002747255	0.46465	3496648	75.11
FREE007923	6	igr_000658	FREE007923_c46	35469	35796	CO_F	prfC	Peptide chain release factor 3	C	17	0.649409	0.519024	0.000219999	0.0408092	FALSE	CATAAT	TTGACA	239	262	CCCCCAAAGGAAGCCTGCAAACATATCCAAAGAAAAAGTGGACGAGTTTTGCCCGTCCACTTTTTTTGTACACAGGGTTCTGCATTCCCATAGATCCCCATGCGAACGTATGCGGTACCTGGTCATGGAATTCAGACATTATCCGTAGTTAACGAAAGACACCATTCATCGCGGAGCACCAGATCCTTGATGTCAGTCTGTCTCGTTACCTGTCAATTTGGTCTGCATGGCTGCAACATTTGACAAATAAACGGTGGAAAAGCATAATGGCGGCTTGCCGTGACGGTCGATCAGGTTATGGCCTTGAAAGTGAATGACAGGAAGAAAT	d__Bacteria	p__Acidobacteriota	c__Holophagae	o__Acanthopleuribacterales	f__Acanthopleuribacteraceae	g__GCA-2747255	s__GCA-2747255 sp002747255	0.46465	3496648	75.11
FREE007923	7	igr_000869	FREE007923_c55	52715	53225	CO_R	asnS	Asparagine--tRNA ligase	C	18	0.988156	0.506456	0.000226665	0.017828	FALSE	TATAAT	TTGACC	457	481	GCGAGGCCATTGCATAAAAACAATCGAAACAGTTCCGATCAACAAAAGAGTAAAACTTGTGTAACCATTATGGCGGTGCTGTTCGAGGCAGGTAGGTTGAGTTTAACTTATAATAAAATGTGGGATATAGCTAGACTATGTTCGACTTGCAAGGTTCCAATTTGGTTTTTGCAATTGAAAGGGCGGGACTCAAGCCTGTCTGAACGCAAAGCAGGGCAGGACAATATGACAATATGGCGTCATGGAAGTCGAATTGGCTGGTTCCATTGGTTGCCATTGAGGTTGAATGCAAGGCTGTAACGGTAGAATTGTTTAATTTTAATGAGTTTGTGCTCTGTGTGACCTCGAGAGGTCGTAAAAAGGAAATTTGGATTGAAAATTGTAAACAAACTGGATGCAGCTGGCAGGCAGGAAACGTGCGATACCCATTCAACGCGGTGAAATAAAACAGTGCAAGTTGACCGAAAGACCAGAAAAAAAGTATAATCAGAGGCCTTTTTAGGAGGAATTT	d__Bacteria	p__Acidobacteriota	c__Holophagae	o__Acanthopleuribacterales	f__Acanthopleuribacteraceae	g__GCA-2747255	s__GCA-2747255 sp002747255	0.46465	3496648	75.11
FREE007923	8	igr_000372	FREE007923_c32	17969	18164	CO_R		PhoU domain protein	C	17	-0.0880794	0.50406	0.00343331	0.0252404	TRUE	TAAAAG	TTCAGC	55	78	ATACATAGACAGCTAAACACCATGTTGGGAGTTTTTGGAAGTTCCCACAAGAGTCTTCAGCCTGGAAAAGTGGGATGGTAAAAGACAACCCACTTTTGCGGGCGAACCGGCATAACAGGGCGAAAGTCACTCAACGCGCATCGCCAAGAAGACGATTTTCAAGAGAAAACAACCACCTAAAAGCGGGAGAGAAACG	d__Bacteria	p__Acidobacteriota	c__Holophagae	o__Acanthopleuribacterales	f__Acanthopleuribacteraceae	g__GCA-2747255	s__GCA-2747255 sp002747255	0.46465	3496648	75.11
FREE007923	9	igr_000659	FREE007923_c46	37378	37842	CO_F	rpsL	30S ribosomal protein S12	B	17	0.650912	0.497876	0.00174666	0.000879994	TRUE	TAACAT	TTGACA	319	342	TCGGCCACTTTTACGCCTTTTTCACCTCAGCTTCTCTCGGAGTCAAGGTGCTTTTGCGATCTTGCTTCCATGAGTCCAAAAGAACCGCGTGTGTCCATGAGCGTGCGCTCAGCAGCTGCTCCACAGAGATAAAAGGATTCCTGAGCGATTTAAAAAAAACGGCTCATGCCCTGGTACAACCCCCATAAATAGTGTAATTATGGATTTACACCACAACATGTAGATTTATTTCTGCCTGAATACGGCCGTTTAGCGTGTTTAGCAACAAAAGGCGATTTGCACTCAAAGAAAAAACAAAGGTAAACTGCAATAAAATCTTTTGACACGCCTGGGTGCCTGTGCTAACATCCGCTGGTTTGCGCCTGAAAGAGGCTCGCCGTGAGGTGCATCGGAGGATGTGCTTGTGGCACATCGAAAGATGAAAGGTCTCCTCTTCAGGTAATCGAAAAGAGGCAGGAGAAATCA	d__Bacteria	p__Acidobacteriota	c__Holophagae	o__Acanthopleuribacterales	f__Acanthopleuribacteraceae	g__GCA-2747255	s__GCA-2747255 sp002747255	0.46465	3496648	75.11
FREE007923	10	igr_000197	FREE007923_c23	27268	27573	CO_F	lapB_2	Lipopolysaccharide assembly protein B	B	17	0.0377172	0.495923	0.00168666	0.0240265	TRUE	TAAATT	TTCCCA	215	238	GAGCGTCGTTTGAACAGCGAGTTTGCGTCTTTTCATCCACTTTTGAACAGGAGTTCCCGGTTCGAGTTTCTCTGTGAAGAACGATTGTAACAGGGGTTCAAATCCGCAATGCTGCGCATTCCGTCAAGGCCGTTTAACCCTGTAAAATGTCCCCGTGATCTTGTTTCAGGACAGGTCAAAATAGGGTGATCGACCTTCAAAAGTACTGAATCCTATTCCCATTCGCCTTAAATCATGGTAAATTCAGATCGATTATCAGCGGTGTGCGAGCGAAAGCCGCTAAATTTAGACAACATGGGGTTAACG	d__Bacteria	p__Acidobacteriota	c__Holophagae	o__Acanthopleuribacterales	f__Acanthopleuribacteraceae	g__GCA-2747255	s__GCA-2747255 sp002747255	0.46465	3496648	75.11
FREE087357	1	igr_000619	FREE087357_c42	3616	4298	CO_F	occP	Octopine permease ATP-binding protein P	B	16	0.620708	0.452639	0.00173332	0.00839328	TRUE	TAGCTT	TGGTCA	624	646	CCCTAGGGCGTGTGGTTGGGCGGGTAACGGGTGAGGACAGCCGTTACCCGCCTTTTTTTTGCAGTGAAAGTCTGAAAGGTACTCCCGGGGGGTACCCCACCTGCGGGTAATTCGAGGCCCGCCCGAGGGCTACATACGAGGATTTTCCAGCGGTTGGTTGTTGTTTCGTTATTGGCTGCGCTGATGCCGCTGCCTCCCTTCTGAAAGCCAAGCCGAGCAAGGCCCCGCCCTCGACAGAGCATCCGCACCAGTGACCAGCGGATAGAGCAACCTGGTTATCACTCACAGCGCCGGTGGTGGTGGAATCATCCGGTGATTTACGGCAGAATGCGCGCCGCCTCACGTTTGATTGCCAGTTACTGCCGGTAAAAACCGACACAGCCCGACAAATTGTGAGTAGATTTGTGAGTAGATTTTCAACCGGCTTTTGCTGGCGCCAGTGATTACAAGGCTTGTAGTGTCCGGTTCGATTCCGTCCCTGGCACCATTATTCCAAGCCCGCTGGTTTTGCCAGCGGGCTTTTTTGTGTCATCTCGGTCCGTCCAAGGCCGCGTCGGCAGATCTGCCCAGGTTGGTCGGGTCTGTATCGGTGTCGTAGCCTGTCGGTCCAGCGAAACGACTTATTGGTCATATCCCCCACCTGTGCTAGCTTTGCGGCATTGCTTCAGATTGGATAATTTTAC	d__Bacteria	p__Pseudomonadota	c__Gammaproteobacteria	o__Pseudomonadales	f__Pseudomonadaceae	g__Halopseudomonas	s__Halopseudomonas formosensis	0.63722	2614065	74.14
FREE087357	2	igr_000125	FREE087357_c16	1310	1900	CO_F	rlmL	Ribosomal RNA large subunit methyltransferase K/L	C	18	1.28804	0.437374	0.00049333	0.00754508	FALSE	GATGCA	AAGATA	391	415	CGAAGACGTAAAATCGGGGGCCTGAATGAAATGGCCCCCGGTGATGTTCCGGGGGCCTGGGCCTCTAGGGCCCGGCGCTTTGAGTAAGCGCCCTGGGAGAAAAAGGTCAAGCTTGAGGGGATTACCCTACTGCGCGCATCTCGTTGAGGCGATGCACGCCTGAAATTCCGGTATATCCTGCCCAGTGGTCGGCTCTGCCCTCACGCCAGCCGTTGATCCAGTTCTGTCTGTTGGGTCCGCCATTGAAGGGACAGGAATCTTGAGATTTGCCTTGAACGCCGTTCTGATACCCGCGCAAAAATGCTCGTTCCATCGGATCACGCTTTAGTCTTCTCATAAAGTACAGCCCTCATGTAGTAGGACAACCCGGACCGCGGTGTGCGGCCCGGGAAAGATACGGGACAAGGCCCGCATCGATGCAGGAGTTGCTCCTGCATCCAGGGATTGCGCAAAAGGCGAAACCCCTTGTTTGCACTTGAGTCCGTTGTACCCTATTGGGCAAGGTTCACAAAGATCAAATTGGCATATGTACAGCACCCTTAATCCTCAGGGTTGCCTGCCAGATATTACATAACGATGGAAATCAAACAG	d__Bacteria	p__Pseudomonadota	c__Gammaproteobacteria	o__Pseudomonadales	f__Pseudomonadaceae	g__Halopseudomonas	s__Halopseudomonas formosensis	0.63722	2614065	74.14
FREE087357	3	igr_000579	FREE087357_c32	423	551	CO_F	trmJ	tRNA (cytidine/uridine/adenosine-2'-O-)-methyltransferase TrmJ	C	18	0.759776	0.38258	0.000459997	0.0716549	FALSE	TAAGAT	TAGTCA	57	81	GGTACGAAAAGCCGGAAATTATAGCAGAGTTGCCGGCTCAGTTGCACAAATGCATCGTAGTCAGTCATCGGCAGATTTTAGTAAGATGTCTGCCTTTCCCTTTGCCTCGCTGCAGCTCTGGAGTGTCCC	d__Bacteria	p__Pseudomonadota	c__Gammaproteobacteria	o__Pseudomonadales	f__Pseudomonadaceae	g__Halopseudomonas	s__Halopseudomonas formosensis	0.63722	2614065	74.14
FREE087357	4	igr_000545	FREE087357_c296	1412	1552	CO_R	recA	Protein RecA	C	18	2.49472	0.365491	9.99993e-05	0.00566409	FALSE	TATTCT	TATACA	65	89	TTGGCCATCCCTGGTTGAAAAGGGGGTAGGCGGGTGCGAGTAACTGTGGAATAATACTGACCATATATACAGTGTTATGCGGTTTCACCTATTCTGAATTTCCCGGGCCGTGCGCGTGCCCGTCTACCGAGAGGATGCACA	d__Bacteria	p__Pseudomonadota	c__Gammaproteobacteria	o__Pseudomonadales	f__Pseudomonadaceae	g__Halopseudomonas	s__Halopseudomonas formosensis	0.63722	2614065	74.14
FREE087357	5	igr_000720	FREE087357_c71	19341	19584	CO_R	lon_1	Lon protease	C	17	0.537272	0.361062	0.0054733	0.00519329	FALSE	CATCTT	TTGTAA	147	170	GCACTACCCGATGCGCCGCCGCTCCGGCGGCGCATCGACCGTCCGCAGTACCCATCTGATTTTTCCCCCTTGTGCCACCGCCCCGAAGCCCGAAGACCATCCGTTACCCGGCGAAGGCATGCGGAATGCTTTATGCCCACTCATGCCTTGTAATTTTCCGGTGGCGCCCTCATCTTGAACCCATGAAAGATATCAATTCCGGGTGCAGCCAGTGTCTGTACCCCACAGCGAGCGAGCACAAGCC	d__Bacteria	p__Pseudomonadota	c__Gammaproteobacteria	o__Pseudomonadales	f__Pseudomonadaceae	g__Halopseudomonas	s__Halopseudomonas formosensis	0.63722	2614065	74.14
FREE087357	6	igr_000066	FREE087357_c136	7457	7565	CO_F	hfq	RNA-binding protein Hfq	C	18	0.890828	0.36088	0.00163332	0.0187576	FALSE	TAGTTT	TTGTTT	63	87	CTTATCCCGTTCTGTCGGCAGGTTTCGGGCTGTCCGTCTCTGGCGGACCGGCCAGATGATTTTTTGTTTCGAAAACAGTTTCTCTACTAGTTTCCATAAGGAGTGAGTA	d__Bacteria	p__Pseudomonadota	c__Gammaproteobacteria	o__Pseudomonadales	f__Pseudomonadaceae	g__Halopseudomonas	s__Halopseudomonas formosensis	0.63722	2614065	74.14
FREE087357	7	igr_000659	FREE087357_c56	6992	7088	CO_R	clpB	Chaperone protein ClpB	C	16	0.980264	0.35868	0.00323998	0.00895352	FALSE	TATCTA	TTGAAA	31	53	CAGAAAATTGACGCTCGTCAGGTTTTTGCCCTTGAAAGCGGGATAATCATCCTTATCTATCATTCATCTCATATGAATCTGTTAAGGATGGATACTC	d__Bacteria	p__Pseudomonadota	c__Gammaproteobacteria	o__Pseudomonadales	f__Pseudomonadaceae	g__Halopseudomonas	s__Halopseudomonas formosensis	0.63722	2614065	74.14
FREE087357	8	igr_000109	FREE087357_c153	365	468	CO_F	livH	High-affinity branched-chain amino acid transport system permease protein LivH	C	17	0.358631	0.33876	0.00188665	0.0574732	FALSE	TTTCTT	CTGCCA	22	45	CCGCAGCACTGCATGCTCCAGCCTGCCAAAGGCTGGAGCATTTCTTTTCTTCCCTCTGCTGACCCGCGTCGCTTTGCGGGGCCGGCGTTCCGGAAATCCGTTTT	d__Bacteria	p__Pseudomonadota	c__Gammaproteobacteria	o__Pseudomonadales	f__Pseudomonadaceae	g__Halopseudomonas	s__Halopseudomonas formosensis	0.63722	2614065	74.14
FREE087357	9	igr_000086	FREE087357_c146	10429	10568	CO_R	cydA	Cytochrome bd-I ubiquinol oxidase subunit 1	C	18	0.172823	0.334327	0.00396664	0.0298452	FALSE	TTCCTT	TTGATC	61	85	CCCCACCCCCTGGATGCGACTTCCTGCCACGCACCTGCCTGCTCCCCGGGGTTCCGGAAAATTGATCTGGAGCAACTTCCGGGGTTTCCTTCATTAGTATTGTCTTAAGTACATCTCAAGCATCTATCAGGAGGCAGTAG	d__Bacteria	p__Pseudomonadota	c__Gammaproteobacteria	o__Pseudomonadales	f__Pseudomonadaceae	g__Halopseudomonas	s__Halopseudomonas formosensis	0.63722	2614065	74.14
FREE087357	10	igr_000265	FREE087357_c202	3126	3238	CO_F		NMT1/THI5 like protein	C	17	-0.0578458	0.331646	0.0045533	0.0561328	FALSE	TAGATG	AAGAAG	69	92	TACGAGGATGCCACGCTTGCGCCTGGTTGCGACCAGGCGCTTTTTCAGTTACCCGCCTGACTTGATCACAAGAAGGAGAAAAGCCATGCCCATAGATGAATAAGGAGATGTCC	d__Bacteria	p__Pseudomonadota	c__Gammaproteobacteria	o__Pseudomonadales	f__Pseudomonadaceae	g__Halopseudomonas	s__Halopseudomonas formosensis	0.63722	2614065	74.14
FREE063554	1	igr_000320	FREE063554_c11	317605	317911	CO_F	dnaC	Replicative DNA helicase	C	18	1.3544	0.520861	6.66662e-05	0.037624	FALSE	TATAAT	TTTTCA	81	105	GTCGCGGCCTCATCGCTGATCATATTGGAAAACCCGGAAAACGCGCGCCGTTCTCGGGTTTTCTCCAAGTTTTCTCCGGGTTTTTCATGACTGATACAAAAAGACTATAATCGGTATAAGATTCTGATTTTTCACGTTTTTGATCATCCTATCCACGTGTTTTCACAGGCTTGTTCACAATCACCTGCCCGCACACTGACAAAACCGCGACAAATCAAAAAAATAATCCTTGCAAGGGATTCTTTCCTTTTGTCGGCTTTCCTAACCGGTTATCACCGTCCATCATCGAATTAAGGACGAAACTGAC	d__Bacteria	p__Pseudomonadota	c__Alphaproteobacteria	o__Rhizobiales	f__JACESI01	g__JACESI01	s__JACESI01 sp013911885	0.58203	2753045	93.47
FREE063554	2	igr_000535	FREE063554_c13	89010	89232	CO_F	typA	GTP-binding protein TypA/BipA	C	17	-0.198768	0.520366	0.00394664	0.0339711	TRUE	TATGGC	TTGCCG	109	132	GAAGCGGTCTGTTCTGCCGTCTTCCGGTGCTCAGCAAGTGCTGTGATCAAGCGGTGCGGCACGCGGTCCGCGTATGACCGGAATTATACGATGCGCGCTCTCACCGCCCTTGCCGCCAGACCCGGCGCGTGATATGGCGTCGCACAATTGAATGTGCCGGCGTCTTGTTTCGACCGTGTGCTCTGCCTTTGCTCCCGAAGGCGAACCTCCAAAGGCTAAAACG	d__Bacteria	p__Pseudomonadota	c__Alphaproteobacteria	o__Rhizobiales	f__JACESI01	g__JACESI01	s__JACESI01 sp013911885	0.58203	2753045	93.47
FREE063554	3	igr_000704	FREE063554_c14	206164	206309	CO_R	aroQ	3-dehydroquinate dehydratase	C	18	1.01425	0.484463	0.000259998	0.0547905	TRUE	TAAAAT	TTGCTT	110	134	TCGACAAACCGGGGAGAAGCCCCCTCGCCGTTTTGATTTTGTGGCAGATCGCCTTATAACAGATCATTGAGTTTCCCGCCTGCCATGGTTGAAAGAACGGCTTTCGTGTGTTGCTTGCAACCCGCTACGACTGGTAAAATTACCCG	d__Bacteria	p__Pseudomonadota	c__Alphaproteobacteria	o__Rhizobiales	f__JACESI01	g__JACESI01	s__JACESI01 sp013911885	0.58203	2753045	93.47
FREE063554	4	igr_000163	FREE063554_c1	419006	419315	CO_F	rpmI	50S ribosomal protein L35	C	17	0.567762	0.471332	0.00055333	0.0275455	FALSE	TATAAG	TTGCAA	139	162	AGACATCCGGCAATGGCTGGAATCGTTTGATAAAACCCAGCAAATAGCCCCGGATAAGACCGGGGCTATTTGGTTTTCAGCAAGACCGTGACCGTTGCAGGCCAGAGCCGCCATGCAAGAGAAATCCCTTGCGCGCGCCTTGCAATTGCGCCTCTTTGCCCCTATAAGCGCGCATCGCTGAGTGGCCCGGCGGTTCTTGCTCCCTTCGGAGCAGGGCGGGCATGCCGTGGCTACTCCGAACGCTCAATAGGAAAAAAGCGCCTTAAGCCGGTTTCCGGCATCAAAACGGCGCGCAAAAGGATGAAGCAAA	d__Bacteria	p__Pseudomonadota	c__Alphaproteobacteria	o__Rhizobiales	f__JACESI01	g__JACESI01	s__JACESI01 sp013911885	0.58203	2753045	93.47
FREE063554	5	igr_000204	FREE063554_c11	13385	13632	CO_F	gyrB_1	DNA gyrase subunit B	C	17	0.291926	0.426911	0.00325331	0.0117645	FALSE	TTTTTT	TTGACC	29	52	GCGATGCGCCCGCGAGAGCCGACACGAGCTTGACCGAGGGTGGATTTGTTTCTTTTTTGTTCTCCTGTGGATAAGATGTGGAAGAAACCGGTTTTGGGTCGGAACAAAGGGTAGACATGTAAAGGTTTGATGTCACAGCCGGAAAAGACGAACCACAAGGACCATGACCTTGGTTTCAGGCTCACGAAGACGGGACACAGAAGCATCATCATCATGGCAGATGATCACGGCAAGATGGACACGGCACG	d__Bacteria	p__Pseudomonadota	c__Alphaproteobacteria	o__Rhizobiales	f__JACESI01	g__JACESI01	s__JACESI01 sp013911885	0.58203	2753045	93.47
FREE063554	6	igr_000697	FREE063554_c14	183974	184252	CO_F	glyA2	Serine hydroxymethyltransferase 2	C	16	0.561286	0.423618	0.000993327	0.017828	FALSE	TAAAAC	TGGCCA	33	55	GCTATCGTCTGCCTTTGCCACCCGGAGCAGAGATGGCCACGCTGCGGCGATCCTGTAAAACAGAAACTTCAAACTGAGCGCGCCGACACACAGCACTGTTGGTCTTGGGCCGGAGCTATGATAGAGGACCGTCCTCAAAGCCGCGGTCCGGGATCGGTCGCCTTAGCGGACCAGCGCCAATCTGGTGTTTTGCCGCAAGGGACCTGCCGACCATCCGCGCGAAATTATGGTATCGTCCGCCGGCAAAAGCTGCTCGCTGCTTTGCTCAGGAAAGAATCG	d__Bacteria	p__Pseudomonadota	c__Alphaproteobacteria	o__Rhizobiales	f__JACESI01	g__JACESI01	s__JACESI01 sp013911885	0.58203	2753045	93.47
FREE063554	7	igr_000483	FREE063554_c12	302151	302424	CO_F	potA_1	Spermidine/putrescine import ATP-binding protein PotA	C	18	-0.558085	0.416456	0.00668662	0.0353425	FALSE	GACACT	TTGCGG	91	115	TCTTGAACATTGCGGCGCGGAAGTTCAGCTTCCGTGCCGTTTTCGTTGGAATTACAATATGCCCTTATCTTCTCGTGGCATGGAAATTGCTTTGCGGGGCGCTGCTGTTCGGTTTGACACTTTTCAAGCCGTACATCCGACCGACCTGACGATCCAGGCTCGAGAGTTCTTTTCCATTCTGGGCCCATCCGGTTGCGGCAAGACCACGATCCTTAGGCTGCTTTCGGGCTTTCTGGAGCCATCGGCAGGTGTTGTCCATATCGGAGGGCTTCCC	d__Bacteria	p__Pseudomonadota	c__Alphaproteobacteria	o__Rhizobiales	f__JACESI01	g__JACESI01	s__JACESI01 sp013911885	0.58203	2753045	93.47
FREE063554	8	igr_000388	FREE063554_c12	66105	66528	CO_R	dnaN	Beta sliding clamp	C	17	-0.599404	0.413543	0.00743328	0.0280058	FALSE	TATTGG	TTTAAA	141	164	GATGGTCCGATCTGGATTTGATCCTTGCAGATGAAAAGTTTGATCCCGGGTCGCCACCACCCCTCCCGGACGGGCAAGCCGGGACATTTATTTGAGGCCCGCATCAAGACATTCATTCAATACTTTCTTTAAAGAACTTTCTTTAAAGACATTGGCGTTCAGGGTATTGGTTCACGAACGCCGATGCGGGATAAAGCAGCGCGCTTTGCCTTGATGTTGCGGGAATTGCGGGGCATGGGCGGTTCAGGCCATTTCCAGACCATGCAGTCGCCTTTGTGCCTAAAACAAGGGGAAAATGGGACGGCAAAGGCACTGTTTTCCCGTCTCCTCTTGCCTTTTACGGCTGCGGCGTCCAAACATTTGATCCCGGCAGCCGGTGAGAGACGGGTCGGGTTGTTTTGTCTGCACGATCAGGTTTCCCGAT	d__Bacteria	p__Pseudomonadota	c__Alphaproteobacteria	o__Rhizobiales	f__JACESI01	g__JACESI01	s__JACESI01 sp013911885	0.58203	2753045	93.47
FREE063554	9	igr_000682	FREE063554_c14	159693	159917	CO_F	lon	Lon protease	C	18	-0.475426	0.40733	0.00708662	0.0353425	FALSE	CACGGT	TTGCGG	14	38	TTGATTATTCGCGATTGCGGACGGTTTTGCTTTCAACGCACGGTACCGATTTGTTCATGGAATTTCGGTCGGATCGATGCTTATCGGTGCCTGACCCTTGAACATGTTCATCGTGGATACCAGATATTTGTAACATGATGGGGCTTTCGCGGGTTGAGCAAATCAATCAAAGTCGGTCAGATATAAACGAGGCCCGACATACGGGCCTTCAAGAAAGGATGGCGA	d__Bacteria	p__Pseudomonadota	c__Alphaproteobacteria	o__Rhizobiales	f__JACESI01	g__JACESI01	s__JACESI01 sp013911885	0.58203	2753045	93.47
FREE063554	10	igr_000252	FREE063554_c11	144568	144831	CO_R	pyrH	Uridylate kinase	B	18	-0.246856	0.399013	0.00565996	0.0130932	TRUE	TTCCTT	TTGCCT	127	151	CCTTTTCGATCCTATAGGCCTCTTCTAAAGAATTTTGTCCCTTACATTCCAGATACCCCGTCAGCCACCCGGCTGGCGGGGTTTTTTAATGCCGACCTCGGCATGAGGGTTAAAAAACGAGGGATCGTTGCCTGTTTCCGCGCGATGCTGTTTCCTTCGCCGCGACCATCGTGTATGCGGAACGAGGCCTCAAGCCAGAACGCCCTTATGGCGCCCTTATGGCTCCCTTATGGCTGGGGAAGACGGACGACGGATTTTTTGAAA	d__Bacteria	p__Pseudomonadota	c__Alphaproteobacteria	o__Rhizobiales	f__JACESI01	g__JACESI01	s__JACESI01 sp013911885	0.58203	2753045	93.47
FREE019747	1	igr_000154	FREE019747_c45	22921	23070	CO_F	rcsC_2	Sensor histidine kinase RcsC	C	17	0.679627	0.336704	0.00117999	0.0385352	FALSE	TAGAAC	TTGAAC	86	109	AGGCCGAGTACCCGGTCTCGAGGTACGACGAAAGCCTGAGACCGGTAGGGGATTTCCAGCAGAGTCGTAAGACCACTCCAGCAGGGTTGAACCCGGAGTCGTTAGGCGTTAGAACTGTTACGGGCGGACGTTCGGGGTCGGGAGGCTGGC	d__Bacteria	p__Actinomycetota	c__Thermoleophilia	o__Gaiellales	f__Gaiellaceae	g__JAIBJP01	s__JAIBJP01 [species 2766]	0.6931	1883856	62.73
FREE019747	2	igr_000196	FREE019747_c60	1792	2015	CO_R	gmk	Guanylate kinase	C	16	-0.118137	0.330467	0.00241332	0.074729	FALSE	GAGGAT	TCGACG	162	184	GGTCGGCGACGAAGCTCTTCGTCGTCACCGGCCCGTCGGGGGCGGGGAAGGGCACTCTCATCAAGGCCCTCATCGAGCGCCGCGACGATCTCGAGGTCGCGATCTCGGCGACGACGCGCCCGCAGCGGCCGGGGGAAGAGGAGGGGAAGGACTACTACTTCCTCGACGAGGCGTCGTTCCTCGCGAGGATCGCGGCGGGAGAGTTCCTCGAGCACGTCGTCTAC	d__Bacteria	p__Actinomycetota	c__Thermoleophilia	o__Gaiellales	f__Gaiellaceae	g__JAIBJP01	s__JAIBJP01 [species 2766]	0.6931	1883856	62.73
FREE019747	3	igr_000029	FREE019747_c13	86141	86245	CO_F	dppB_1	Dipeptide transport system permease protein DppB	C	18	1.41086	0.32568	0.000593329	0.0220043	FALSE	CACAAT	TTGCGA	67	91	TCGGGTAAGAGGAAGTACCGGACGGGCGGGGCGCTTCGGCGCCCCGCCTGCTCCATTCGCTTCACCGTTGCGAACTTAGGGTAATCGGGTACACAATTCCGTCAG	d__Bacteria	p__Actinomycetota	c__Thermoleophilia	o__Gaiellales	f__Gaiellaceae	g__JAIBJP01	s__JAIBJP01 [species 2766]	0.6931	1883856	62.73
FREE019747	4	igr_000356	FREE019747_c88	5840	5953	CO_F	potA_3	Spermidine/putrescine import ATP-binding protein PotA	C	16	1.32114	0.294486	0.00441997	0.00330791	FALSE	AAGAAC	TAGTAA	86	108	GCCACGGCGTCCAAGCACCTCGCAGGGCGTAGGACGACGCTTCAGGCTTGTTGGGAAACCGCCTGCGGGCTACGCTGGCCGTGCCGTAGTAACGGGAGCGGAGGTCGAAAGAAC	d__Bacteria	p__Actinomycetota	c__Thermoleophilia	o__Gaiellales	f__Gaiellaceae	g__JAIBJP01	s__JAIBJP01 [species 2766]	0.6931	1883856	62.73
FREE026916	1	igr_001775	FREE026916_c84	491	990	CO_F	recA	Protein RecA	C	17	-0.0666951	0.53394	0.000813328	0.0716549	FALSE	TATATT	TTGCTA	427	450	GACCTATATATAGTAAGTGGGCGAGGTCGCGGGTGCAAAGTAGGTGGGTAGGGACCAACACTGCACTTCCGGCACCAACCCTAAACAAAGTGCTCTCCCTCAGTCTTTTGGGGAAGGGCACTTTTTGTTTTGTGGTCAGTGACGTATGTCCTAGTGGCTTGTCCCAGAAGTAAGACCTAGGCCTGAGGACGTCCACGTCCGACCCTGCCGTGCGGGAAAATGCTCGTGTTTCAGGGTCGGACCTGGAGGTCCTCAGGCCTAACGCAAACTTCTGGGACAACCCACTAGCCATCACTATTTTCATACGTACTTATAAACAAACCCACCAAAACAGCAATTTTCAAACAAAAACAATAATCAAATAAGTGAAGCATTGCGAATAATCGCAACAAAAGGCAAATAATTCGCGAAAACATGAGCAAAATTGTTGCTAGTTGTTGCTGGCGTGTTTATATTTGTACCCGAACAAAACAACTTCGTTTAACAGCAGTATTCTAATC	d__Bacteria	p__Bacteroidota	c__Bacteroidia	o__Chitinophagales	f__Saprospiraceae	g__Lewinella_A	s__Lewinella_A [species 6530]	0.55001	4737463	69.84
FREE026916	2	igr_000554	FREE026916_c218	3367	3817	CO_F	infB	Translation initiation factor IF-2	C	17	1.23963	0.510986	0.000179999	0.0145676	FALSE	TATCTT	TTGACC	267	290	GTCTTAGGCTTGGTCGCACTTTGCGCGTTTACACCTCGGAGGAGCCCTACGCTACGCTCCGGGACGCCTCCGAGGAGAAACGCGCAAAGTGCGACCGGCATCAAATAGTTCATTTTCTCCTCGGAGGCATCTTTTGAGGTTATGTAGCGGAGCGGAATAACATCAAAAGTTCCTCCGAGGTGTAAAATGAAAGCCTGGGTTCAACCAAACATATGCGTAGAGGGTTAACAAAGACCTCACGCAAAGATTCGGACGATCGCTAATCGATTGACCGCTAAGGGGAATTACCTTATCTTTGCGTCGCTTCCGGGGGTTCGCCCCGGTCCCTCCCCCAATACGTGAGCGGTAATACTTTAGTTTTTGGGGGAACCTTCCGGCTATTTAGGGTTTTCTTAAACGGCCCCGCGTCAGCACTGCGCGGTTACTTATCTTATTGTGCCTAACAGATCGA	d__Bacteria	p__Bacteroidota	c__Bacteroidia	o__Chitinophagales	f__Saprospiraceae	g__Lewinella_A	s__Lewinella_A [species 6530]	0.55001	4737463	69.84
FREE026916	3	igr_001104	FREE026916_c402	1408	1952	CO_F	lnrL	Linearmycin resistance ATP-binding protein LnrL	C	18	1.40648	0.505122	0.000126666	0.014101	FALSE	TATACT	TAGCAA	493	517	CATGAGTGGAGGTTATCTGCTGGGTGGGGCAGCCTGGTGGGGCCGGGGCTGCTTTATGTGATGGGGTACGCTGCGCTAGGAGCGACCTGCTGGGAGCACTTGATGGGGGTCCTGGTGGGGGCTCCCAGGACTGCTTCCTAGGTTACGCTGTTGGCTGCTACCGCAGTCGTGGGGCGCTAAAGTAAGGTTCCGAGCTTATCTGATGTTTAGTCTTGTCGGGTAAAGGGTGTTTTCTACTCTACGAGTAAGGAATTTCCTGCCGTTTGTGAGCGTTGAACCAGTTATTTAGTTGGGGTATCTTTGTGGCTGGGCCGTGCTGTGGGCTGTCTCAGATGCTTTGTTAGGCCTGAGGACCTTCAGGCCCGACCCTGCTATGCGGGCGGCGGTACTGTACGAGGAGGGTCGGGCCTGGAAGCCCTCACCCATAGACGTGCCTCCAGTAGTCACTTAGGAGATTTGATTTAAGTTAGGTTAAACTTCTGGGGCAGTCCACTAGCAATCATCCATTCACCCTTCGTATACTCCATCACCCTACCCCCCTATAC	d__Bacteria	p__Bacteroidota	c__Bacteroidia	o__Chitinophagales	f__Saprospiraceae	g__Lewinella_A	s__Lewinella_A [species 6530]	0.55001	4737463	69.84
FREE026916	4	igr_000793	FREE026916_c290	3305	3542	CO_F	ettA_2	Energy-dependent translational throttle protein EttA	C	17	-0.025782	0.477473	0.00101999	0.069453	FALSE	TAAACT	TTGAAG	198	221	GATGTTACTTGCTACTAACTTTTACTATAGTGACCTGACCTAGTAGGTTGTCCCAGATATTTGCGTTAGGTTGAGGACCTCCAGGTCCGACCCTGAGACACGAGCTTTTTCCCGCACAGCAGGGTCGGACCTGGACGTCCTCAGGCCTAGACCTTACTTCCAAAACAGCCCACTAGTAGTCAATCACGATCTCATACATTGAAGAAGACAACCCGTCTACCTAAACTACAACATCATT	d__Bacteria	p__Bacteroidota	c__Bacteroidia	o__Chitinophagales	f__Saprospiraceae	g__Lewinella_A	s__Lewinella_A [species 6530]	0.55001	4737463	69.84
FREE026916	5	igr_001311	FREE026916_c5	8082	8412	CO_R	smc	Chromosome partition protein Smc	C	16	0.529596	0.477216	0.000179999	0.0725343	FALSE	TATCTT	TAGAGC	121	143	GTTCAACATTTAATTGCATTCGACATTTGCTTTGCCGCCCTCGTGCGCTACCCGTGAGTAAGGGGTCAGCGCGCGGGGGCGGTTTTATTTTGCGAGGCCGCCGGTGCAGAGAACCGGTGGGTAGAGCAAGGTGGGTTGGTACCTATCTTAACCCGGGAGGGGCATACAGTGAATAGGGTGGGGGACCCCCAAAACTTTGCACCTGCGACCTCGCCCTGCTTAGAGTTGTAGAACTGCTGTAGTTCTTCCACGGCATTAGTAGCACATGTATGCAAGATTCTACAACTCTACCCCTCTACAACTCTACAACTCTACCTACCTTCGCGCCCCA	d__Bacteria	p__Bacteroidota	c__Bacteroidia	o__Chitinophagales	f__Saprospiraceae	g__Lewinella_A	s__Lewinella_A [species 6530]	0.55001	4737463	69.84
FREE026916	6	igr_001238	FREE026916_c46	6290	6917	CO_F	lepA	Elongation factor 4	C	18	0.0840093	0.474138	0.00105999	0.0547905	FALSE	TAGAGT	TTGCAC	407	431	CGCTACCGGAGTGTACGACGTCCCGGCGCACACCGATAGTACGAAGGTGTATGCCGGGACGTCGCACATTCCGGTAAAAATAAAAAAACTCACCCCCTGACTAAATGGGGAGTGAGCCTGAAAAACAGTTCAAATAGGTGATAATGAGGTATACCGGTTACTAATAATCTTGGAACCTCATCGGTAAGTTTTACACGGCCGCCCCCCGGCTGATTTCCCCGGGGAGCGGCCCTAGTTGGGTGTCCCCAATAGTGTGTGCTAGTAAAGCGTACACGGCGGCTGTATTGTTCGCCCGAAGGTATGATTTACCGCATGCCGGATAAACTATTTTGCAACCCTTCCGGACTTACATTGTTAGCATTGCCTACTGAGTGTTCCCCTTACATTGCCTCTTTACCAACCTAATTTTGCACCAGCGGCCTCGCCGGATTTAGAGTTGTAGAGTTGTAGAGTTGTAGAGTTGTAGAGTTGTAGAGTTGTAGAGGTATTACTCTGCTGGGCTTTATGTTCTGCTTCGTGCATATCTATCGCTCTCTTTCGCCGAGGCACGCACCTGCAACGCAAATGACGCAAGTTCTACAACTCTACAACTCTATCCCTCTACAACTCTAGTTACCTTTGCGCCCCC	d__Bacteria	p__Bacteroidota	c__Bacteroidia	o__Chitinophagales	f__Saprospiraceae	g__Lewinella_A	s__Lewinella_A [species 6530]	0.55001	4737463	69.84
FREE026916	7	igr_001834	FREE026916_c94	6560	6986	CO_R	ftsA	Cell division protein FtsA	A	16	-0.310542	0.463021	0.00115999	0.00128666	FALSE	AATGTT	ATGAAA	255	277	TCCTCAGCAAGGCGTCAGGCCTGCGGCCTGACTCAGTGTAAGGGCCTCTGGCCCGTTGCTTACTAGTAGCTTTACCACATATGAATAGCAAAACTATGAGTCACTATTTCACGCACAGCCTATCACGTATGTGATATCCCTCGTCTAATACGACGGGCCGGGGGGCCTAACGCTGAGTCAGGCCAGAGGCCTGACGCCTTGTTGGAGCATACACAAACCAGTGACGCCAACAATAAATAAACGCACAAAAAGAATATGAAATTAGGAATGCAAAAACAATGTTAGGAAAATGTGTAAAACTGGGTTATTTGTGCCCAAAACATTTCCCAAACCGCCCCCGGCGTGCGTACCTTCATCCTCACCAACACCTACCTCTTACACCACAGCATTTGTAACGTAGACGTATATAGCTAATTAGGTTTTCAAC	d__Bacteria	p__Bacteroidota	c__Bacteroidia	o__Chitinophagales	f__Saprospiraceae	g__Lewinella_A	s__Lewinella_A [species 6530]	0.55001	4737463	69.84
FREE026916	8	igr_001309	FREE026916_c498	2165	2354	CO_R	gyrB_2	DNA gyrase subunit B	B	18	-0.18679	0.444525	0.000499997	0.0301798	TRUE	CATACT	TTGTAG	26	50	AGTTGTAGAGTTGTAGAGTTGTAGAGTTGTAGAAATTTATGGCGCTTTGTCATACTAGCAGGAGTGTTCTACAACTCTATCAGCGAAGCGTCTACAACTCTACAACTCTAAACGGCACAAACAACGGACAAAACCGACTACCCATAAACAAAAACGAACAATTTGTTTGATAACCTCAAACAAGTTTTGT	d__Bacteria	p__Bacteroidota	c__Bacteroidia	o__Chitinophagales	f__Saprospiraceae	g__Lewinella_A	s__Lewinella_A [species 6530]	0.55001	4737463	69.84
FREE026916	9	igr_001833	FREE026916_c94	4801	5146	CO_R	ftsZ	Cell division protein FtsZ	C	16	0.594804	0.442036	0.00115999	0.0112965	FALSE	AATGTT	CGGCAG	142	164	ATTTAACATTGAAAATTCAACATTCAACATTTAAAATTGCCTGCACCGCACGCTGCCGCACGTCTCTGGCTGCCGCGTGACTAAAGTGACCAGCAGTTGCTGTTCTTAAAGAAACAGCAGCGGAGCGTAGCGACTGTAACAGCGGCAGCAAATGTTGAATGTTAAATGTTGAATTCTGAATGTTAAATAACCCTACACCTGCGGCCTCGCAGATATATTAAAAGCATATAGAAAGCCCCGCTGAATTGACCCGGCAGGTTTTCAAAAACGCCCAAGCTAAATCGTCAACCGAAAGGTGTGAAAACCAGGAAGACTTCGAGTAGGGGCACATAAAACTCGAAACATC	d__Bacteria	p__Bacteroidota	c__Bacteroidia	o__Chitinophagales	f__Saprospiraceae	g__Lewinella_A	s__Lewinella_A [species 6530]	0.55001	4737463	69.84
FREE026916	10	igr_000289	FREE026916_c157	3412	3615	CO_F	recG	ATP-dependent DNA helicase RecG	C	17	0.297344	0.437617	0.00223332	0.017828	FALSE	TACATT	TTGCCA	138	161	CTCCGTTTCGCTAAGAAGATTTAAGAGGATAGAAGAGGGGGTAAGAAGAGGTGAGTGTACTTCTTCTTACCCCCTCTTTCACCTTCTTAAACCCTCTTAGTGAAATAGCCGGAGGCGAAAAGAAGCGTTGATAGTCACTTGCCAATAAAAACTTTTCACCGTACATTCACGGCACAAATTGTTTGAAAAGCAGCAGCCGACACC	d__Bacteria	p__Bacteroidota	c__Bacteroidia	o__Chitinophagales	f__Saprospiraceae	g__Lewinella_A	s__Lewinella_A [species 6530]	0.55001	4737463	69.84
FREE068759	1	igr_001245	FREE068759_c59	90178	90552	CO_R	uvrC	UvrABC system protein C	B	16	0.8219	0.504518	0.00221332	0.000213332	TRUE	TTTTAT	TTGACA	167	189	TGACGCGTCGTACCTACAATCTAAAGGCTGGGGGCTAGGGGCTTGTGGCGGCTGATGAAACCCATTTCTGGCGTTAAGTTTTACACAGGCGTCGAGGGAGGGGGTATTTGCCTGATCCGGGCGACAGAGTCCAGAGGAAAAGCTTATTTTTTACACATCGTTTACCCTTGACATACCTTAAGTGTTTGATTTTATGATATTTCATATTTCTGCATAGAAAATAGGCAATGCCGAGGACTCCTAGGAGTCCCAAGGGGCGGACGCTGCCTCCCACAATTTGCCAACAGACTTATCCACAGGAATCGTGGATATCCCGCTAGAAGCCCGGATTCCCTGGGTTTCTTCCGTTGTTCATAAAAAGCTGACCCCCGGATT	d__Bacteria	p__Pseudomonadota	c__Alphaproteobacteria	o__Rhodospirillales	f__Magnetospirillaceae	g__Magnetospirillum	s__Magnetospirillum sp006218045	0.63924	4334292	97.38
FREE068759	2	igr_000209	FREE068759_c2	86033	86125	CO_R		hypothetical protein	C	17	1.52407	0.442035	0.000466664	0.0201503	TRUE	TAGGGT	TTCAGA	6	29	AGATAGTTCAGAATTGACCGGAATAATGCTAGGGTCTTGCCCTTCCCGCCACCGGCGATGAAACAATGACAGGTCAGGGTGTAAGGAGTGTCC	d__Bacteria	p__Pseudomonadota	c__Alphaproteobacteria	o__Rhodospirillales	f__Magnetospirillaceae	g__Magnetospirillum	s__Magnetospirillum sp006218045	0.63924	4334292	97.38
FREE068759	3	igr_001285	FREE068759_c6	83657	83916	CO_R	map_1	Methionine aminopeptidase	C	18	0.618017	0.421962	0.00106666	0.0182929	FALSE	TAAAAG	TTGCCA	115	139	GTCGCCCGGGGAAAAGTCCCTCGGCTTCGCCTCGGTGTACTTTCCCCCGATTCGGAGGGGGAAAACCCGTGCTCAAGCAAGCTTTCCGCGCGGGTTTCGGCCTTGTCTCCCGCCTTTGCCAAGCAAAGGCGGTAAAACGTAAAAGCGAAAAATAGGCGCAGGGCCGCCCCAAGCCTGTTTTTCTCCTTTTAAATCAACGGGGAAAAGTACACTGAGCGCAGCGAAGGACTTTTTCACGAACAACGAATGAGGACGACGAC	d__Bacteria	p__Pseudomonadota	c__Alphaproteobacteria	o__Rhodospirillales	f__Magnetospirillaceae	g__Magnetospirillum	s__Magnetospirillum sp006218045	0.63924	4334292	97.38
FREE068759	4	igr_000803	FREE068759_c41	50115	50727	CO_F	ndhC	NAD(P)H-quinone oxidoreductase subunit 3	C	18	0.216781	0.421244	0.000693329	0.0628162	FALSE	GATGAT	TGGATT	372	396	AGCTTTCCGTCTTTCCGAAAGTATAGAGTTTATCCACCAGGCCGAGCTGGGGCTGCCGATGAGTCGGTGAATTCCGGCCTTGGCGATGAGGTGTTTTGACTCCGGCGACGCTTCAATGCTCCCCCCAATATTCGCACCCGGACCCTACCCGTTCGGTCCGTCCGGCTCCACCCGTTGGCGGAGGGGAGGGGGTTTGCTGCGGCGCAGCACACAACAGATTGTGGCAAAATTGCTGTTGGCAAGGGGTATGTTTGCTTGACAGTCCCTTGGCCCTGCATTACACCACCCCTACCCGCGCGGGTGGCTGCGTTGGGGGTGTAGCTCAGTTGGTTAGAGCGCCGGCCTGTCACGCCGGAGGTCGCGGGTTCGAGCTGGATTGTCTTTTCTTCGCGAAACGATGATCTATCCTGGCGGCCATTGGCGCTTGAGGCTAGTGTCTTGCCGGGAGGGTCTCTCTTCCATATTTGCCTGAACAGAGTTTGTCATTTCGCCGCCAGTCTTTCCGCCCGACGCGCCGCCGCGCCTTGGGCCGGTTGCTTGTGGCGCGGCAGATCGTCACGGGCCGGGAAGGGCGGGCGCTTCGGGTGGACCCAATATATATAAGGGCTGGATG	d__Bacteria	p__Pseudomonadota	c__Alphaproteobacteria	o__Rhodospirillales	f__Magnetospirillaceae	g__Magnetospirillum	s__Magnetospirillum sp006218045	0.63924	4334292	97.38
FREE068759	5	igr_000233	FREE068759_c20	36082	36448	CO_R	hybO	Hydrogenase-2 small chain	C	17	0.756267	0.41971	0.000166666	0.0565798	FALSE	AATAAT	TACTAA	83	106	ACCTCGCCGACCGTCCATGACAAAAGCGCCGGGCCGGGGGAAACCCAGCCCGGCTTATTTTTTTGCGAAAACAGAAAAATGGATACTAACTTTCCATTAATGGATAAATAATTTCCACTCAAGCGAAGTGCCCCACCCCCGCGGCGAAACCACTGAACAACAGGGAATCCAGGGTCTCCGCCACCTAAACCCTCCCCCGCAATGCAGCAATTCCTACCCGATGGAGTTGGCACGGTCCTTGCGGAACTATCCGTCAGCCAAATGAAAAGAAGAATGGCGGGAGGCAAACGACGCGGAACGACCCCAAGGGTCGTCCCCTGCCCCCCGTCCTTCGCGCCGGATGAGCCCTTGGAGAGGTGGGGATAGG	d__Bacteria	p__Pseudomonadota	c__Alphaproteobacteria	o__Rhodospirillales	f__Magnetospirillaceae	g__Magnetospirillum	s__Magnetospirillum sp006218045	0.63924	4334292	97.38
FREE068759	6	igr_000463	FREE068759_c29	128443	128773	CO_R	lon_2	Lon protease	C	18	0.512299	0.406288	0.00043333	0.0512018	FALSE	AAAAAT	TCGACA	5	29	AATTCTCGACAATTGCAGCCGTGCCCAGCAAAAATCCATCAAAGGTCAGGAGTTCACAAACCTATTAACCCACGGCAGTATCTGTTTTCCTCGTTCCGCGCCAGACGACGACATCGTTCGGCTTGACCGCATCGAGAGAGCTGACAAACCGCCCCCCCTCCGGCAGCATGGAGACCTTCCTTCGGAGAAGTCTCATGCTCGCCCGTTTCATCGCGATATCCGCCACCGCCGGTTGGAGATTTCCCCAATAGGATTTCGTCCCCCGGCCAGACCGCCCCACGCCCATGGGCTTGCGGCGAGTCGCGACATCCGAAATGTCCGGGGGACTTCC	d__Bacteria	p__Pseudomonadota	c__Alphaproteobacteria	o__Rhodospirillales	f__Magnetospirillaceae	g__Magnetospirillum	s__Magnetospirillum sp006218045	0.63924	4334292	97.38
FREE068759	7	igr_000886	FREE068759_c44	466	730	CO_F	livH_4	High-affinity branched-chain amino acid transport system permease protein LivH	C	18	0.213926	0.40482	0.00129332	0.0367121	FALSE	AATGAT	TAAATT	191	215	CGGGCTACGGAAAAAATCTGTTTACCACTCTGTGATCCGTCATCCCCGCGCAGGAGTTTGTGAATTTATTGATGTCTCCACCTTGTCACCCCGTCATACCCGCGCAGGCGGGTATCCAGGAGTCGGGGAAAAGGTGGCGGTGCACCCCCTGGACTCCCGCCTGCGCGGGAGTGACGGCAAAAGGGAGTGGATAAATTCACGGACTTCTACGCGGGAATGATGAAACGGAAATGAACGTTTTGCCTTCTTGTTCAAGGGATGATTC	d__Bacteria	p__Pseudomonadota	c__Alphaproteobacteria	o__Rhodospirillales	f__Magnetospirillaceae	g__Magnetospirillum	s__Magnetospirillum sp006218045	0.63924	4334292	97.38
FREE068759	8	igr_001261	FREE068759_c6	32586	32715	CO_F	miaB	tRNA-2-methylthio-N(6)-dimethylallyladenosine synthase	B	16	0.593992	0.386524	0.00191999	0.00359331	TRUE	TAGCTT	TTGACT	20	42	AAGTTCAACCTGTGGATATCTTGACTCCTGGGGCGGCGATGTTAGCTTCTGGTCTTCGTGGAGGGCGGTTTCGGGCGCCCATTTCTGTCATTGGAAGCGCCGGCGGCGAAAGGGCCGCGGGCGAACGGCA	d__Bacteria	p__Pseudomonadota	c__Alphaproteobacteria	o__Rhodospirillales	f__Magnetospirillaceae	g__Magnetospirillum	s__Magnetospirillum sp006218045	0.63924	4334292	97.38
FREE068759	9	igr_000898	FREE068759_c44	37963	38210	CO_F	napF	Ferredoxin-type protein NapF	C	18	0.0312774	0.35994	0.00292665	0.0312224	FALSE	AATAAC	TACACA	5	29	GCGGCTACACAACAAATCACTGATATTTGAATAACCAAGTAACGGGGTCGGAAAAGACCCTGCATACTGTGTGGTCTTCTTGACCAAAATCAAATGCGATTCGGACGGATGGGTACACTCTGGCGTTGCCGGCTCTTCCGTTCGGGAAGGCCTGCGATCACGGGGCCGTTATGATGTCGCACAGCCTTAGCCGCCGCGCCTTGTTCGGGCGCACTCCCCCCCAGTCACCGCCGCCCGCGCCTGCGCGG	d__Bacteria	p__Pseudomonadota	c__Alphaproteobacteria	o__Rhodospirillales	f__Magnetospirillaceae	g__Magnetospirillum	s__Magnetospirillum sp006218045	0.63924	4334292	97.38
FREE068759	10	igr_000549	FREE068759_c3	11140	11319	CO_R	lnrL	Linearmycin resistance ATP-binding protein LnrL	C	17	0.122269	0.354303	0.00480663	0.0220043	FALSE	TAAGCA	TTGCAG	145	168	GCTTCGGGTCACGTTTTCGCGTGAATTTGCGGTCGCCTTGCCCCTGGCATTGGCGGCCGTTTTCATTTGGCTGGCCGCGGGGCGCCTTGCGAAATCGTCGCATTACAAAATTCTAAGCTGTGATGGCGCCCGCGACTGGGGTAGCTTGCAGCCGGTCCTTGCCTGGGGTAAGCAAAACCC	d__Bacteria	p__Pseudomonadota	c__Alphaproteobacteria	o__Rhodospirillales	f__Magnetospirillaceae	g__Magnetospirillum	s__Magnetospirillum sp006218045	0.63924	4334292	97.38
FREE015639	1	igr_002241	FREE015639_c2	4976800	4977122	CO_R		Transcriptional regulator PadR-like family protein	C	18	2.71399	0.460744	6.66662e-06	0.0238548	FALSE	TATAGT	TACACA	286	310	CCGCGCGGCGCGTAACCGGACGGGTCGTCTCGTCGAGTGAGGGCAGCGGCACTCAGACGGCAGCGACGCAGTACGCAGACGGGGCCTACCTCGACGGCACGTTGAAGTCGGCCAACGGCAATCCGGTCTACTACTCGGGCCTGGTGGTCCTCAACAACTGCTGAAGTGACCCCTATCGGCCGGACACCTCGATGTCTGTGTCGGGGACTCTCGGTGGACTTCTCGTAGGTCCGCGACCGCTACGGCCACTGGTCCGCAGCCGGGACGCCCGCCATCTACATGGGTATACACATCGCGTATACGCGATGTGTATAGTCCCAGGC	d__Bacteria	p__Actinomycetota	c__Actinomycetia	o__Mycobacteriales	f__Micromonosporaceae	g__Micromonospora	s__Micromonospora peucetia	0.72284	7365767	93.4
FREE015639	2	igr_001316	FREE015639_c2	2834697	2835259	CO_F	rpoB	DNA-directed RNA polymerase subunit beta	C	17	0.882458	0.445071	0.000253332	0.0412634	FALSE	TACACT	TGGACA	407	430	CCTGACGTACCACCAGACGCGTGTCCGGCTCAGGTGAGCCCGGGACAGACCGCGTCACGGCGGGCGGTGATCCGACAGTGGATTGCCGCCCGCCGTCTTGGTGGACCCGGCGACAGCGCGGTGAGCAGGGCGTCGACGCTCCGCACCGGACGGCGGCCGGGGCCCGGCGGTAGGAAAGACGCGGCGACCCGGATGCCGGCCCTTGACGCAACCCCGGGCCGACAGGCACGCTGACACGAGCAAGACCTTCCGCGCTTGCAACGGCCACCACTTGGGTAATGGCAGCGGCGGCACCATCGGCCGCTGCACCCGAGCGGCCCGGCAGGAACGTCGCGTTCCGAGCGGCCCGGTGAGACCCTGGTTTCAGGGATCCCGAGGCACGTTCCGCGACGACCTGCGGGTTGGGCTGGACAGCGGTTAGCCTCTCGGCTACACTGCTAGTTTGCGCTGCCTTCCGACTTGACCCCTGCTCGGAAATGTCCGTTTACGGATATTTCCGGTGGGGTCATTGGAGTGCACGCGTACCAGCCGTTCTGCAGCACCGGTCCTCGGAAGGACGCATC	d__Bacteria	p__Actinomycetota	c__Actinomycetia	o__Mycobacteriales	f__Micromonosporaceae	g__Micromonospora	s__Micromonospora peucetia	0.72284	7365767	93.4
FREE015639	3	igr_001683	FREE015639_c2	3575901	3576442	CO_F	glcK	Glucokinase	C	17	1.6286	0.435749	8.66661e-05	0.0220043	FALSE	CATAAA	CTGATA	218	241	CCACCCGCCCCGTCCCCGTCCCCGTCCTCGCCTGCGCCCCCGTTCCCCGCCCCGCACCCCCCGCCCGTGCCCCCGTACCCCCCGCCCGTGCCCCCGCGCCCCGCCCGTGCCCCCGCGCCCCGTCCGCGCCCCCGCCCCCGTCTCGCCCCGCCCGATCTTCCCGCCCCGCCTCCGCCCGCCCTTTCCCGCGATCTTGCACTTGTGGCCTCCTCTTTGCCCTGATATGCGAACTATGTACGGGCATAAAGTGCAAGATCGCGGAGGCTGGGCGGAGGCGGGGCGAAAGAGCGGGCGGGGCGGGGGCGGTCGCGGAGGCGCAGGGGCGGGGCGGGGACGGTCGCGGAGGTCCCGGGGGTGGGAAGGGCTGGGGAGGGCTGGGGAAGGGGTTTTTCTTGGGCTGGCGAGGGCTTTTGTCTGAGGGGACAAAAGTTCGTTTCAAATCGGCTGAAGCTCTGGACATGTGACGCGTAGCACTTCTACTGTGTCGGCACGACATCTCGGCATTGCGTCGATGTGAACGAGCCCGCGAAGAGGTGAGTCCG	d__Bacteria	p__Actinomycetota	c__Actinomycetia	o__Mycobacteriales	f__Micromonosporaceae	g__Micromonospora	s__Micromonospora peucetia	0.72284	7365767	93.4
FREE015639	4	igr_002967	FREE015639_c2	6871618	6871842	CO_R		NCBIFAM: PssD/Cps14F family polysaccharide biosynthesis glycosyltransferase	C	16	-0.222168	0.43397	0.00725328	0.0298452	TRUE	TCTGCT	TTGACG	150	172	TCCGCCGAAATCACCGGAGCCTGCGGTCCGCCGTCCACTCCGGAAAGTGACGGAAGAACTCCAGGTCGTAACGACCGTCGATGTCGGCGGCCGGCGCGACACGCCCGATCCGCCACCCGCGGAGATCTACCAGTCGTCCGGTCGCCCTATTTGACGGCCGCAGGACGTGTGATCTGCTGTCGGGTGGCGGCCACCGAACATCCAAGCGAACTTGTGGGGAGTCGC	d__Bacteria	p__Actinomycetota	c__Actinomycetia	o__Mycobacteriales	f__Micromonosporaceae	g__Micromonospora	s__Micromonospora peucetia	0.72284	7365767	93.4
FREE015639	5	igr_000125	FREE015639_c2	144938	145548	CO_F	btuD_1	Vitamin B12 import ATP-binding protein BtuD	B	18	-0.893729	0.419871	0.00821328	0.0160466	TRUE	TGCCGT	TCGACG	538	562	ACCGGCACGCCCGGTTTCGCGCGCCTGGGCGCGCCTCACCCCACCACCCTGCGCCGTGCGCACCACCAGCCCGGCACCGGCCGGCACGAACCGGACAGCCCCGCCCGCCGAAGCCGGCTGCGCAGACGGGATGGGCGCGGCCCCACGAAAAGCCCCACTGCCTGCGGTGGTGACGCGCTAGCACCCCTTGTGATCAGGACGCCATGGACGTTACCCGGCAGCTTTTAGGTCCATGGCGTCCTGATCACAAAGGATTGGGCCGAGTGTTTCCTGGCTGCCCCCGGCGGTCGGCGGACAATTCGGGCGGGGATGGGCCCAACGTGTCAGGGCGGCTGCCCGTCCGCCGAAACACCCCGCGGCCCGACGGTGTCGCAATGCGTCAGGGTGTCGCAACTCGTCGGGGGGCGTCGCAGCACGTCGGCGTCGCAGCGCGTCGGCGTCGCAGCGCGTCGGCGTCGCAGCGCGTCGGCGTCGCAGCGCGTCGGGGGTGACGCAGTGCGTCGTCCTTGCGCCTTGCCGTGTCGGCGGCGGGGAGGACTCGACGAAAGTCAGTGCCGGGTGGTGCCGTTCGGGCGCGGCGGTGGGGCAGGTACCGGACCTAGCGTCGGCGC	d__Bacteria	p__Actinomycetota	c__Actinomycetia	o__Mycobacteriales	f__Micromonosporaceae	g__Micromonospora	s__Micromonospora peucetia	0.72284	7365767	93.4
FREE015639	6	igr_002444	FREE015639_c2	5468088	5468460	CO_F	yheS_2	putative ABC transporter ATP-binding protein YheS	B	17	-0.134851	0.393344	0.00544663	0.00239998	TRUE	TTTAGG	TTTCAC	90	113	CCCCGACCGGTCCGTCGAGGAACGGCCCGCGTCGCCCCCCGGACCTGGCGCCGAGCCGGGGGGCGACGCGTGGGGAGCCGGCGCACCGCCTTTCACCCAGGATCCTAGGATGCTTTAGGGGTAGTGTCCGGCCCCCGCCCAAGCCAGCCGATGTCGGGGGCCGGACAACCTCACCCGACCGAACAAACCCGGACGGGTGAAAGCGCCGCCGCTGCTAATGTGGCCGTCATGGCACGAGGTATCTGGTCGCAGAAGGTCCGCTCCGCCCGCTGACGGCGGCGCTTCCTTTCTGCTGAATCCGCGCTCGCCGTCCCGGTTCCCGCCGGGCGGCCGTTTGCTGCTGCCCGGCTCCACCACGAGCTGCGGAGCACCG	d__Bacteria	p__Actinomycetota	c__Actinomycetia	o__Mycobacteriales	f__Micromonosporaceae	g__Micromonospora	s__Micromonospora peucetia	0.72284	7365767	93.4
FREE015639	7	igr_002732	FREE015639_c2	6072119	6072394	CO_R	lnrL_6	Linearmycin resistance ATP-binding protein LnrL	C	17	2.35791	0.390336	0.000213332	0.00236389	FALSE	GATGAT	TTGATT	125	148	CCGCTCGCATCGACGGACACCTGCGGTAACCGGCCAACACCCCTGTCTGTGCGGTGTGCTGCCGGTCGACACCCCTGTCCCGTGTCGTTTTCCGGTTCGATACCCCCGATTCGTCAGCTGATCAGTTGATTCGCGCATCGGTTGGCCGGATGATGTCGGGCGTCGGTCGGCCGGTGCCGGCCGGTACCGGCCCGTTCCCGCAAGCCGACGCCGCGATCAGCCGAGGGGTCCCGCCCTTCCCGACGGCAACCCGCACGTGAAGGAGGACCACGCCCA	d__Bacteria	p__Actinomycetota	c__Actinomycetia	o__Mycobacteriales	f__Micromonosporaceae	g__Micromonospora	s__Micromonospora peucetia	0.72284	7365767	93.4
FREE015639	8	igr_001320	FREE015639_c2	2847479	2847696	CO_F	tuf	Elongation factor Tu	C	17	-0.186921	0.366105	0.00301331	0.0676877	FALSE	TAAGCG	CGGAAA	139	162	CCCTCACCTGAAGTGATCGATGATCCGAGGCTGGTCGCGGGAGGGTGTTCCCGCTCGCGGCCACCTCGGTCGGGATGTGTGAGACCGGGCCTGTAGGCTTCATCGCCGCAGAACCCACCAAAGCTCTCCGGCCGCAGGCCGGAAAGGCTGTCGACAGAGTCCTAAGCGCCGACCGGCGCGCCGGGGCGAACGAACCAAGAAGTCCACAGGAGGACCCA	d__Bacteria	p__Actinomycetota	c__Actinomycetia	o__Mycobacteriales	f__Micromonosporaceae	g__Micromonospora	s__Micromonospora peucetia	0.72284	7365767	93.4
FREE015639	9	igr_001629	FREE015639_c2	3457453	3457669	CO_F	clpX	ATP-dependent Clp protease ATP-binding subunit ClpX	C	18	1.00073	0.364346	0.00131332	0.0126997	FALSE	GAGAAA	CTGACA	46	70	ACAGCTCGGGTCGCGGTCGGCCGGGAGTCCGCTCCCGGCCGCCCGTCTGACACACCCGTTTTGGGGGTCGGAGAAACCTCCGCCAGCGGGTAACGTCGGGTCTGTGCCGCTCCGTCGGTCCTCCGGCAGGTGAACGAGCGGGATGAAACGAGGCGGGCGCTTCCACGTCCGCAGGCGAGGGCCGGGTCTCCGGCCGACGAGTGCAGGGAGAACGTAG	d__Bacteria	p__Actinomycetota	c__Actinomycetia	o__Mycobacteriales	f__Micromonosporaceae	g__Micromonospora	s__Micromonospora peucetia	0.72284	7365767	93.4
FREE015639	10	igr_002554	FREE015639_c2	5703266	5703433	CO_R	dapAL_2	putative DapA-like lyase	B	17	1.0663	0.364027	0.000593329	0.00403331	TRUE	TACGGT	TAGTGA	112	135	CCGACCCGAGCGCTGACCGACCCGAGCGCTGACCGGGCGGTCGCGACGGGCGGCGCCCGACGGGTGGGCGCGAGACGACGGCGGCCGGCCCGGAAAGTGAGTGATCCACGCCTAGTGACGCCCCGACAACCGTGCTACGGTGCCATGTAACATGTTACTGGAGGTGGC	d__Bacteria	p__Actinomycetota	c__Actinomycetia	o__Mycobacteriales	f__Micromonosporaceae	g__Micromonospora	s__Micromonospora peucetia	0.72284	7365767	93.4
FREE069599	1	igr_001260	FREE069599_c4	385603	385879	CO_F	yidC	Membrane protein insertase YidC	C	16	0.0324559	0.420647	0.00367998	0.0270849	FALSE	CATCTT	TTGACC	218	240	AACGCCTGCTGATCCTGATTGCCCGGGGCTGGCAGCTTGGCCCTTCGCGAATCCTTCCGCCATCGTGCCGCTATGCGCCTTCGTGCTCGCAATATGCGATCGAGGCGCTGGAAAAGCATGGCACGATTAAGGGTGGCTGGCTGGCGGCGAAGCGGCTATTGCGCTGCCACCCGTGGGGAGGACACGGATACGATCCCGTGCCCTGACCGGCGCGTGGCTTGACCGGACCGACCACCTTCCCATCTTACCGTAATCGCATTTTCAAGCAGGGGCCTTC	d__Bacteria	p__Pseudomonadota	c__Alphaproteobacteria	o__Sphingomonadales	f__Sphingomonadaceae	g__Novosphingobium	s__Novosphingobium sp016719755	0.65921	3706358	93.11
FREE069599	2	igr_000425	FREE069599_c12	249401	249705	CO_F	leuS	Leucine--tRNA ligase	C	16	0.274716	0.420231	0.000913327	0.0570266	FALSE	TAGAGG	TCGACA	270	292	GCGAGTCTTTGTTCGGTGCGCCCTTCGCCTCCGCGAAGGGCCTCGCAACACCAGCCCGCTCCCCCGGCCCGACCACCCACAGGGTACCATAAATGGGTGGTCGGGCCGGGGGAGCGGGCTGGTGTTGCGAGGACAGGGCGGATGCCCTGTCCGCACCGCCGTGAGGCGGATTAAGACTCGGGAGCGGGTTGGCCAGGCCAAGCTATCGACGGATGTCGATAGCGCACCCATCAAAGACCCCCTCCCTCCTTCCTCCACCTCCCTCCCCTCTCGACAAGTCGCGCCCAGCGGCTAGAGGGGCGATC	d__Bacteria	p__Pseudomonadota	c__Alphaproteobacteria	o__Sphingomonadales	f__Sphingomonadaceae	g__Novosphingobium	s__Novosphingobium sp016719755	0.65921	3706358	93.11
FREE069599	3	igr_000266	FREE069599_c11	318422	318849	CO_R	rpsA	30S ribosomal protein S1	C	17	1.01022	0.417492	0.000426664	0.0215411	FALSE	TAAGGG	TTGCCA	233	256	AGGCGATTGCCAGCGGACCTTCAGGGCATTGCGAGCCCCCGTTCAGCATGACGACGGGGTTAGGCGCAAACTGATCCTGTCCTACAGCTCAGGACCTGCGGTAGAACCGGCCCATGCGCCCTTCCCTGCCCCTGTCGATCCGCCGCCGCGACGGCCCTTGCGCGACTACTGGACATTCCCTCTCCAGAACCCTGTCCACAGTGTCCACCCGTTCAGGAAAACCCCGAATTTCCTTGCCATCTGGGGGCATCGGGCATAAGGGCCGCCGGTCCAACCGGGGTTTGCCCCGCGCGGGCGCCGCGGGCGGCATCCGGCCCCCCTGGCAGTTCGGCCCTTTGGCCCGCAACCGGCATGGTGCCGGCAGCGGAGAAAGACCGGCGGAAAAACCGCCTGGCCGGAAACATTGTTGAACGAGGAAACTCTAACCT	d__Bacteria	p__Pseudomonadota	c__Alphaproteobacteria	o__Sphingomonadales	f__Sphingomonadaceae	g__Novosphingobium	s__Novosphingobium sp016719755	0.65921	3706358	93.11
FREE069599	4	igr_000004	FREE069599_c1	3569	4098	CO_R	hpdA	4-hydroxyphenylacetate decarboxylase activating enzyme	C	18	0.543492	0.415981	0.00140666	0.0136341	FALSE	GATAAA	TTGTAT	374	398	TCGGCGCAGAGCGACAGCCTACCTCTGACTGCCGCCAATCTTTGCAACAGAGCCTGACCTCTTCCATGAGTTTTTTACCACGTTTTCGATCCGGCTCGTTGTAGGCGCTGACCACCCGTTGGTACATGCTCCAGGTGCAATCCACTTCGAGGTGGTGCTCATCTGCAAACAGCTGGAACAGTTGCTTTTTGTTGGCGTCAGACAGGTAGCTGATCCGAGTCAGTAGCGTTCGACGGCTTTTGTAGAGCGGGTCATTTTTACGCCCTCTGCGGCCCAGGATGTCGTGTTGCACACGCCGGCGGCATTCATCAAGTTATTTTCCGTAGCGGAAGTAACATTCAAACAAATGCGTGAAAGCAATGAGCTGATATGCATTGTATGGCGAGTTGTATCGCATTGATAAATATAGGAAATAAATATTTCAACTGAGGCTGAGCTTTCAAAATGAGCGAATATGATTTCCTCCGATGGCGCAGCTGCCGTATGGTTGGTAAGGTTAGAAATATACCGAGCAGTGTATGAGACCTGAT	d__Bacteria	p__Pseudomonadota	c__Alphaproteobacteria	o__Sphingomonadales	f__Sphingomonadaceae	g__Novosphingobium	s__Novosphingobium sp016719755	0.65921	3706358	93.11
FREE069599	5	igr_000441	FREE069599_c12	301412	301521	CO_F	ftsH_2	ATP-dependent zinc metalloprotease FtsH	C	17	1.89376	0.371503	0.000239998	0.0126997	FALSE	TAATTT	TTGCAA	33	56	ACCGGCAGGCCCACCCGACCACGGCGCGAGGGTTTGCAAATCGCGGGTGCAGTTCCTAATTTTGACCTGTCCGGCACTTGGCCGGAACTAGGCAAGGAACGGACAGCCCC	d__Bacteria	p__Pseudomonadota	c__Alphaproteobacteria	o__Sphingomonadales	f__Sphingomonadaceae	g__Novosphingobium	s__Novosphingobium sp016719755	0.65921	3706358	93.11
FREE069599	6	igr_000366	FREE069599_c12	84224	84370	CO_R	clpX	ATP-dependent Clp protease ATP-binding subunit ClpX	C	16	2.19919	0.360115	0.000273332	0.00425104	FALSE	TACACT	TTGATA	70	92	GGGCAGGGCCAAGACTTTGCTAACCCTGCCGCTTCAGCGCCCGGCAATGCCGCGCTGTTATGAGGCAGGTTTGATAAATGGGCTCGCCGGGCTACACTCCCGGCGAATCCCTACACCCCGCTCCGTTGCGGGCCGATGGAAGAAGGC	d__Bacteria	p__Pseudomonadota	c__Alphaproteobacteria	o__Sphingomonadales	f__Sphingomonadaceae	g__Novosphingobium	s__Novosphingobium sp016719755	0.65921	3706358	93.11
FREE069599	7	igr_000962	FREE069599_c16	264035	264134	CO_F		hypothetical protein	C	17	1.27018	0.354364	0.00110666	0.0126997	FALSE	GACAAT	TTGCAA	17	40	ATTCGGCCGATGCTGCGTTGCAACTTGCAAGCACCTCCCCGACAATGGTAAGCAGGTTGCCAACGCTTCCATTTTGCCCAATATTGCCAGAGGTTTCCCG	d__Bacteria	p__Pseudomonadota	c__Alphaproteobacteria	o__Sphingomonadales	f__Sphingomonadaceae	g__Novosphingobium	s__Novosphingobium sp016719755	0.65921	3706358	93.11
FREE069599	8	igr_001181	FREE069599_c4	75552	75851	CO_R	mraZ	Transcriptional regulator MraZ	B	16	0.330677	0.350933	0.00568663	0.00469997	TRUE	AAATCT	AACAAA	80	102	CGCGGGCGATTTCGGGGAAACCGCGGGACAGTTCGGGCAGGTTCGCGGAGTCGCGCGGTAAACTACTGATTTTGCATTAGAACAAAACAAAAACGCCAGTGCAAATCTGGTGTACAGGTCATGAATCAAAATATTATGAATCAGTAGTTTACCGTCTACTCCCGTGAAATCCCGCAATTTTCCCTTCCATCCCTCCTGAAGCGGCGGTAAGGAGTCGTTTCATCGACATGGAATGTCACCACCGCACCCGTTCCGGGTGAACCGGCCGCACGCATCCGCGCGGCTGGAAGGGGGAGGCTT	d__Bacteria	p__Pseudomonadota	c__Alphaproteobacteria	o__Sphingomonadales	f__Sphingomonadaceae	g__Novosphingobium	s__Novosphingobium sp016719755	0.65921	3706358	93.11
FREE069599	9	igr_000119	FREE069599_c10	110894	111045	CO_F	pgk	Phosphoglycerate kinase	C	17	0.453502	0.338785	0.00229332	0.0270849	FALSE	GATGCC	TTGACC	77	100	TAAACGTGCGCCGCCCCTGACGGGCGGCGCACTTCATTCTCCCCTCCCGCTTGCGGGAGGGGCCGGGTGAGGGCCTGTTGACCCTCACCGCCCGGGATAAGATGCCCTTCCCTGGCCCCTCCTACAGGTGGGAGGGGAATCTGGAGCAAACC	d__Bacteria	p__Pseudomonadota	c__Alphaproteobacteria	o__Sphingomonadales	f__Sphingomonadaceae	g__Novosphingobium	s__Novosphingobium sp016719755	0.65921	3706358	93.11
FREE069599	10	igr_001235	FREE069599_c4	337602	337725	CO_F	rpmI	50S ribosomal protein L35	C	17	0.117493	0.337527	0.00345998	0.0462453	FALSE	TAGGGG	TTGCCT	5	28	ATCGCTTGCCTTTGACCCGATTCGCCGTTAGGGGCGCCCCCTTCATTGACACGGATTCAATGGCCCGCCTGGCTATCTAGGGCTGCCAGGGCTGGTCGGACGTGTCTCGGACAAGGAGACGAAA	d__Bacteria	p__Pseudomonadota	c__Alphaproteobacteria	o__Sphingomonadales	f__Sphingomonadaceae	g__Novosphingobium	s__Novosphingobium sp016719755	0.65921	3706358	93.11
FREE020657	1	igr_000583	FREE020657_c5	270535	270835	CO_R	dnaN_1	Beta sliding clamp	C	18	0.222494	0.541534	0.00117333	0.0335135	TRUE	GAAGAT	TAGCTA	135	159	AGAGTTTCGACCGAAGCTCCTGAAATACTTCCTCGGTTCAGCGCACAACTACACACAGCCTCAGCACCTCAAACCCCAATACCCACCGGCTTACCGTCTCCTCACAGCCCCTACAACTTCTATCTCTCAAGCTAATAGCTATAGCCAAGGTGCCTTTGTGAAGATCTCTTGTTCTACAGCCGAGCTGCTCAACCAATTGCAGACAGTTACTCGTGTTGCTTCGACGCGAAGCGCTGTCCAAGCTCTCTCTGGCGTAAAGCTCTCAGCTACGCCTACGGCAGCTGAACTGCTGGCGACCGAC	d__Bacteria	p__Actinomycetota	c__Thermoleophilia	o__Solirubrobacterales	f__Solirubrobacteraceae	g__Palsa-744	s__Palsa-744 [species 2238]	0.66873	3292481	75.76
FREE020657	2	igr_000789	FREE020657_c7	176713	177162	CO_F	rpoB	DNA-directed RNA polymerase subunit beta	B	17	0.783856	0.521531	6.66662e-05	0.0211399	TRUE	TATCTT	TTGAGG	316	339	GGCCGGGTCGCAGCGGCGGCGCCAGCGTCGAGGTCGAGTAGGGCCGGGTGGCAGCGGCGGCGCCAGCGTCAAGGTCAAGTAGGGCCGGGTGGCAGCGGCGGCGCCAGCGTCAAGGTCGAGTAAGGCCGGGTCGCAGCGGCGGCGCCAGGAGCCTCGGGATCCCCCGGGGCTCCTTCTTTATCTGCGCCTAACAAAATCGCTCGCCATCCGGTAGAATGCCGCTCGCCGGCCGATAGCCGCAGCCGCCCAACGACAGCGAAACCGCGCCACATACGCGGGATCGAGGGGGCGGGGTCCGTGAGCGCTGGCTGCCCCCTTGAGGGCGACGATAGCCTGTGCTATCTTTGGTGGCCGCGCTCTTTTGCGCCCCCTCGTGTTCTGTCTTCGTGCTGTTCGTCTCGCCTCGTCTGTCCTTTCTCTGCCCGTCTCTAGCCTTGAAGGAGTCGTCCC	d__Bacteria	p__Actinomycetota	c__Thermoleophilia	o__Solirubrobacterales	f__Solirubrobacteraceae	g__Palsa-744	s__Palsa-744 [species 2238]	0.66873	3292481	75.76
FREE020657	3	igr_000709	FREE020657_c5	642622	642961	CO_F	rsmA	Ribosomal RNA small subunit methyltransferase A	C	18	1.16066	0.467914	6.66662e-05	0.0588118	FALSE	TATAGT	TCGACA	62	86	GGTGCAGGTAGACGCCAGATCCGGCGCGGGTTGACCCATCTCGGCACCTTTTCCCCTCGGGGTCGACATGGCGGGCGACTTGTGCGTATAGTGCTCGTGTCGGGCTTGTCTTTTTGACTCAAGGAGCGAGCGCGACATCAAATAGGTCCGGTTTTGGGGTTCGCCTTCGGGTTGGGCTTCCCCGCGCCGCGACCCACTCGACGGCCTCGACATGCGCCTGATCCACAACGTGGGCGAAGGGCAGCCCAAGGGGCCGCCAACGCGTGGGCGCTCACCGCCAAGGGGGCCGAGGTCGAGCGCTCGATCAGCATGGAGTCGAGCAGCGGCTAGCATCGTCGGG	d__Bacteria	p__Actinomycetota	c__Thermoleophilia	o__Solirubrobacterales	f__Solirubrobacteraceae	g__Palsa-744	s__Palsa-744 [species 2238]	0.66873	3292481	75.76
FREE020657	4	igr_000449	FREE020657_c19	8582	9051	CO_F	fusA_2	Elongation factor G	C	17	0.379242	0.443919	0.000973327	0.0247788	FALSE	CAAGAT	TTGCCT	326	349	GGGCTTGGCCGGGTCCGGGTCTGGCTCGTTTTGGGGGCCTTGGGTGTTGGCTTTTGGGGGTTTGGGCTTGGAGGGCTTGGGCTTGGGGCTTGGGCGGGCTGAGAGGGACTGTCTGTCTGTTTTCTTCCCCAGCGTACTCTCCTACTTAATGGCGGGAAAGTAGATTGGGGTCGAATTGGTGCGTTAGCTGTCGTTCCAATGCTTGCCTGCCCTTACCGCGGTGCTCGGCTTGGCAGCGTTGCAATGCCTTGCCCGCAGCGGCAGCGCGAGCGGGAAACCCTGGTATAGTCGGCGTCGCCTTCGCGGTGGGAGCAGTCGTGCGAACGTTGCCTTCCGCGGAGCTTGACCTCAAGATGAAGACCCTGAGCACATAGCGACGCGAATCGGCTCATAACCGGCAGCGCGCGTGGGCCCGGGGGGCCTCTTTTTTTGCCCTGATTCGCCCTAGAGCACAATCGAGAACACAGCCC	d__Bacteria	p__Actinomycetota	c__Thermoleophilia	o__Solirubrobacterales	f__Solirubrobacteraceae	g__Palsa-744	s__Palsa-744 [species 2238]	0.66873	3292481	75.76
FREE020657	5	igr_000110	FREE020657_c11	154818	155026	CO_R	cshE	DEAD-box ATP-dependent RNA helicase CshE	A	16	-0.45122	0.384012	0.00739995	0.000626662	FALSE	CAGGGT	TTGCGG	14	36	GGTGGCAAAGGCGCTTGCGGGCTGAGCTTCGGCGCCCAGGGTTCGAACTCCATCCCTGCTACGGTCCCCCACATGGGCGGCGAGGTCGCCCGTGGGGTTCTTGTCTTGTCTTTGTTGGCGCTCGCTTGCGCGGATGGGGTCAGTCAGTCGAATCTCCCTCCGCAGCACGTGGCCGGCACGGTCACAGAAACACAAGGAGCATTACCAAC	d__Bacteria	p__Actinomycetota	c__Thermoleophilia	o__Solirubrobacterales	f__Solirubrobacteraceae	g__Palsa-744	s__Palsa-744 [species 2238]	0.66873	3292481	75.76
FREE020657	6	igr_000035	FREE020657_c10	115068	115227	CO_F	rplM	50S ribosomal protein L13	C	16	0.974602	0.382154	0.000506663	0.0367121	FALSE	TAAAGA	AAGAAG	55	77	CTCCGCTCGCGCGGAAGCAAAGCTCTGCCCGCGCAGAAGCAAAGCTCTGCCTGCGAAGAAGCAAAGCTCTGCTTGGCTAAAGAAGCAAAACGAGCAAAGCGATTTTGGCTATGATGTTTGGCCGCGCCGCGCGTTGTCTTCGCGTGGCCTTTTTCACGTC	d__Bacteria	p__Actinomycetota	c__Thermoleophilia	o__Solirubrobacterales	f__Solirubrobacteraceae	g__Palsa-744	s__Palsa-744 [species 2238]	0.66873	3292481	75.76
FREE020657	7	igr_000879	FREE020657_c9	61286	61383	CO_R		hypothetical protein	C	16	1.32512	0.328822	0.000373331	0.0521002	FALSE	TAGCAT	TTGCCG	31	53	CTCTGGGACTGGGTTTGGGGCTTTTGTGCCGTTGCCGGTCACCGAACCGCAGCTAGCATGACCGCCATGGGCATCACTACCACGGCTTTAGGAGTGAC	d__Bacteria	p__Actinomycetota	c__Thermoleophilia	o__Solirubrobacterales	f__Solirubrobacteraceae	g__Palsa-744	s__Palsa-744 [species 2238]	0.66873	3292481	75.76
FREE020657	8	igr_000103	FREE020657_c11	143855	144013	CO_R		Transcriptional regulator PadR-like family protein	C	18	0.494973	0.31976	0.00381331	0.015034	FALSE	GATCGT	TGGAAA	49	73	GCAGACAGCAGTCGGAAACGTCGACTCGGGAGAGCACAAGTCGCAAACTTGGAAAGACACTGCTGTCTAGAAAGATCGTTTATTGCGGGCGCTCACGTGACCGGTTCCGGCGGGGTTTTTGGGTACGGTCTTTATATGGCGGCCCGAAGGGGATCGGAC	d__Bacteria	p__Actinomycetota	c__Thermoleophilia	o__Solirubrobacterales	f__Solirubrobacteraceae	g__Palsa-744	s__Palsa-744 [species 2238]	0.66873	3292481	75.76
FREE020657	9	igr_000859	FREE020657_c9	13967	14198	CO_R		hypothetical protein	C	16	0.861339	0.248601	0.00923327	0.0529978	FALSE	CACAAC	TGGTAA	201	223	TCGCCAGCGCATGCTGCATCGCCTAGGATCACCTAATTGCCAGCGCATGTTGCGTGTGTCGGAAACACAACACCTCTACGCGCACCAGCTACGTTAAGCTTCCGCGTCCGGACATATCCCACCGATCGATACACCAGCCTATCTGAACAGTTCAGTTTAAGGCGGCGCTCGGACGGTAGATGGTGTACCGTCCCAATAACCTGGTAAACCCCGCGAGGGAGCGCACAACGAG	d__Bacteria	p__Actinomycetota	c__Thermoleophilia	o__Solirubrobacterales	f__Solirubrobacteraceae	g__Palsa-744	s__Palsa-744 [species 2238]	0.66873	3292481	75.76
FREE060766	1	igr_000010	FREE060766_c1	63199	63288	CO_F	recA	Protein RecA	C	18	0.372909	0.506273	0.00694817	0.015698	TRUE	TAAAAA	TTCGGC	6	30	GCCATTTTCGGCATATTTTTAACTTCTTGATAAAAAGAACAAAATGTGTACATTTAGATTAACGATTCGAACAATAAAAAAGGATAAAAA	d__Bacteria	p__Pseudomonadota	c__Alphaproteobacteria	o__Pelagibacterales	f__Pelagibacteraceae	g__Pelagibacter_A	s__Pelagibacter_A sp902536385	0.29791	974312	87.95
FREE060766	2	igr_000044	FREE060766_c2	33364	33585	CO_R	dnaA_2	Chromosomal replication initiator protein DnaA	C	18	-0.444813	0.490132	0.000476041	0.319587	FALSE	TATCGT	TTTAAA	84	108	TTATCCTTATCAATTCCCAGTTGTTAAAGTTTGACTATTGGTTACATTTAGATTCGTAAAACCAAATGTAGTAGCTAATTTTTTTTTAAAATTAAATTATATAATTTCTATCGTAACGATAATCTTACAACCAGATTACAAATTTATTTTTAATTACAACCTGTACATAGTTGCAAATATTTTCCAAAAGGCGTTTAAAGGAATCTCTTTAGAAAATTCTAC	d__Bacteria	p__Pseudomonadota	c__Alphaproteobacteria	o__Pelagibacterales	f__Pelagibacteraceae	g__Pelagibacter_A	s__Pelagibacter_A sp902536385	0.29791	974312	87.95
FREE060766	3	igr_000020	FREE060766_c1	139989	140151	CO_F	ndhC	NAD(P)H-quinone oxidoreductase subunit 3	C	17	-0.0462209	0.463012	0.00108375	0.09909	FALSE	AACAAT	TTGAAA	29	52	CTAGTTGATAATGATTTTCATCTAATAACTTGAAATTCAACAATTATAGATCAACAATAATGCTTCCATCTGTCCTGTACTCTTAAAATAGAAATGCTATAAGTAATAACAATTAATATAAGAATCTCTAAACTACGGTATTAGAGTAGATATTAATTAAAAC	d__Bacteria	p__Pseudomonadota	c__Alphaproteobacteria	o__Pelagibacterales	f__Pelagibacteraceae	g__Pelagibacter_A	s__Pelagibacter_A sp902536385	0.29791	974312	87.95
FREE060766	4	igr_000096	FREE060766_c5	89585	89735	CO_F	rpsL	30S ribosomal protein S12	C	17	0.663806	0.45849	0.00190416	0.012862	FALSE	TAAGGT	CGGCAC	54	77	ATATCAAATAAAAACTAGTAAATTATTGACTTTTATAAATTCAATGCTAGTTTACGGCACATTTTGAATGTTAGAAGTAAGGTAGATTAAAACTTTAAACACTAACAAATATCATCAGAGGTAAGTCTTACCTATAACTTCAAAATATATT	d__Bacteria	p__Pseudomonadota	c__Alphaproteobacteria	o__Pelagibacterales	f__Pelagibacteraceae	g__Pelagibacter_A	s__Pelagibacter_A sp902536385	0.29791	974312	87.95
FREE060766	5	igr_000075	FREE060766_c4	80015	80116	CO_F	leuA	2-isopropylmalate synthase	C	16	0.0161356	0.40518	0.00597583	0.0332419	FALSE	TAATAT	TTGCAA	42	64	CCCAATCTGAGTCCAAAAAACTATCTTTAATTACATAATTATTTGCAAATTCTAGCTTTGATTGTAATATAAAAAGGATTATATTTTTACAATTATTAAATA	d__Bacteria	p__Pseudomonadota	c__Alphaproteobacteria	o__Pelagibacterales	f__Pelagibacteraceae	g__Pelagibacter_A	s__Pelagibacter_A sp902536385	0.29791	974312	87.95
FREE060766	6	igr_000058	FREE060766_c3	42591	42686	CO_F		Binding-protein-dependent transport system inner membrane component	C	18	1.06431	0.381688	0.00231943	0.0085929	FALSE	AATGCT	TTGACG	4	28	AAGTTTGACGTCAATTTCTCTGGCTTTAAATGCTAGCTATATTCTACACTCAAGCCGCTTTAGCCAGAGAACTTTATATGGGAACAAAATTAATTA	d__Bacteria	p__Pseudomonadota	c__Alphaproteobacteria	o__Pelagibacterales	f__Pelagibacteraceae	g__Pelagibacter_A	s__Pelagibacter_A sp902536385	0.29791	974312	87.95
FREE042404	1	igr_000349	FREE042404_c9	17984	18216	CO_F	nrdR	Transcriptional repressor NrdR	C	16	0.538545	0.499399	0.000386664	0.0480506	FALSE	TGCCGT	TCGCAG	58	80	TTAACATTATTTATTTATTTTCTTATGGAAGCATTTGCTTACGTACTAATTTTAACTCTCGCAGTAGTTACTTTATTCTTTGCCGTCGCTTTTAGAGATCCTCCTAAATGGGATCAAAAAGATAGGTAAAAAAAAACCTCACTTAAATATCTTAAGTGAGGTTTTTTTATTGAAGCTTTTCATCGAATACAAAATTTACTAGTATTAGGGTTAACTCTTCATTATTTGACTAG	d__Bacteria	p__Cyanobacteriota	c__Cyanobacteriia	o__PCC-6307	f__Cyanobiaceae	g__Prochlorococcus_A	s__Prochlorococcus_A sp902624085	0.30312	1062288	64.81
FREE042404	2	igr_000067	FREE042404_c12	24490	24701	CO_F		JCVI: anti-sigma factor antagonist	C	17	0.547822	0.475163	0.00107999	0.0196863	FALSE	GATCCC	TTGTCA	183	206	CATATTCTATTCTTTTGATTTGATAATTACATTTAATAAATTATTTTTTGGAGGAATAAATCATAGAAGACTTCCAAAGACTTACAGTTTCTCTGCGGGGAAACATTACTGTAAAAGCAAAAAAAATCATTTTTACTTTTACAGGACAGTTAGATGCTTTTTCTGAAAAACAATTCAAGACATTTGTCACCAGTTATCTTGAAAAGGATCCC	d__Bacteria	p__Cyanobacteriota	c__Cyanobacteriia	o__PCC-6307	f__Cyanobiaceae	g__Prochlorococcus_A	s__Prochlorococcus_A sp902624085	0.30312	1062288	64.81
FREE042404	3	igr_000258	FREE042404_c4	23988	24165	CO_F	ftsZ	Cell division protein FtsZ	C	18	0.590339	0.451115	0.000726662	0.0344285	FALSE	TGCACC	AAGATG	120	144	TATTTGAGATTAGATAATATATTTAATTTTTAGATGAAGTCAATCTCCAAAAGGGTTCTCGATAGATATAGAAAATATTTGTAAAAAATAAACATTAGGAGTTTCTTCAAGAAATCCCTAAAGATGACCTGAGTGAGTTCATAATGCACCAAGGAATAAAATTTGTTTTGAAATAGCG	d__Bacteria	p__Cyanobacteriota	c__Cyanobacteriia	o__PCC-6307	f__Cyanobiaceae	g__Prochlorococcus_A	s__Prochlorococcus_A sp902624085	0.30312	1062288	64.81
FREE042404	4	igr_000024	FREE042404_c10	2254	2381	CO_R	typA	GTP-binding protein TypA/BipA	C	17	0.610495	0.403131	0.000386664	0.101522	FALSE	TAAGCT	TTTTCA	21	44	ATTTAAGAAAACTTTACTAAGTTTTCATTGATTTTGACTGATTTTAAGCTTAATTAATAATAAATATCCCCTTATCACCTTTCTTTAGGTTAATGTAATAGTTGGTTCAAAAAGTTCTAATAAATATT	d__Bacteria	p__Cyanobacteriota	c__Cyanobacteriia	o__PCC-6307	f__Cyanobiaceae	g__Prochlorococcus_A	s__Prochlorococcus_A sp902624085	0.30312	1062288	64.81
FREE042404	5	igr_000098	FREE042404_c15	19777	19880	CO_F	ylmA	putative ABC transporter ATP-binding protein YlmA	C	16	-0.337118	0.400239	0.00902661	0.0565798	FALSE	TAATAT	TGGCTA	27	49	ATAATGAAGAAAGTTAACAGGCCAATCTGGCTAAATTGGTTATATCTAATAATATTCCTTGTTACTTCTATTCAATTATTTACATTTTGGAGTAATAAACTTTT	d__Bacteria	p__Cyanobacteriota	c__Cyanobacteriia	o__PCC-6307	f__Cyanobiaceae	g__Prochlorococcus_A	s__Prochlorococcus_A sp902624085	0.30312	1062288	64.81
FREE076408	1	igr_000046	FREE076408_c136	6895	7111	CO_R		EVE domain protein	B	16	0.487839	0.369581	0.000933327	0.0144599	TRUE	TGTGAT	TTGCGG	65	87	AACGGTCTTCGTCCCCTGCTGTGCACGACCGGGCCCATATTTTCCGAACCGATAGCTTCCCCAGGTTGCGGCCTCCAGCGCCACTGTTGTGATCGTCCCTCGCCTTCGGGCCCGCCGGACGAACCTGATGTGGCCGGTACGCGACCACCCTGCTTAGCAAGGGTTCGGAGGCCGGGCCCACCGGCACGAGCGGGGGACTCCCCTGATTGATCTATCT	d__Bacteria	p__Pseudomonadota	c__Gammaproteobacteria	o__Burkholderiales	f__SG8-39	g__RBG-16-66-20	s__RBG-16-66-20 [species 16177]	0.65621	2696712	68.83
FREE076408	2	igr_000004	FREE076408_c103	6579	6712	CO_R	mnmG	tRNA uridine 5-carboxymethylaminomethyl modification enzyme MnmG	C	16	1.01851	0.300401	0.000953327	0.0716549	FALSE	TAACCT	TTGTGA	10	32	CTTCCAGTTGTTGTGATGCTGCATCGCAGCAATAACCTAAGTCAGCGCTGTTCCACGTGAAACATCGGGCTGGGCGCGCGTTGCCTAGTTCCACGTGAAACATTCACGTATCATTCGGCCGCGGTAACCCCCCG	d__Bacteria	p__Pseudomonadota	c__Gammaproteobacteria	o__Burkholderiales	f__SG8-39	g__RBG-16-66-20	s__RBG-16-66-20 [species 16177]	0.65621	2696712	68.83
FREE076408	3	igr_000327	FREE076408_c39	4707	4790	CO_F	tsf	Elongation factor Ts	C	16	0.435779	0.288485	0.00504663	0.0330557	FALSE	AAGGAT	TTTCAA	46	68	AAGGTAGCGGCACGAGTCTTCGAGAAAGGGGCCTCGAGGCCCCTTTTTTCAATCTGATGCGGGAACGAAAGGATTGTTGACGGC	d__Bacteria	p__Pseudomonadota	c__Gammaproteobacteria	o__Burkholderiales	f__SG8-39	g__RBG-16-66-20	s__RBG-16-66-20 [species 16177]	0.65621	2696712	68.83
FREE056960	1	igr_001236	FREE056960_c338	3859	4230	CO_F	uvrC	UvrABC system protein C	C	16	0.652635	0.436216	0.00226665	0.00848426	FALSE	TGTCAT	TTGACA	153	175	ATCGGCGGCGATCGGAGCGGGACGGTGGATATGTCCTGCCGCAACAAGCCCCTGATCCGAACTCGATCCGCAGCCGCAACGCACGATGGGATTTTGTCCACCGTCATGACGAGGCTGCGTCATCACAGTTACAGATCAAGGAAAATCAGAGGCTTGACACATTTGTGTGCCTATTTGTCATATAATATTTGTGCCTTTTCAAGGAGTTAGCGGATTTTTGTCGGCCAGCCTCAATTTTAGGCAATCACCACCAAAGCGGCCTCTGAGCGGGCCTGAATCACCTCGAAACGGTCTTCTTCCACAAGCTTGTCCACAGGCACGGTGGACAGCCTGGGCTTGCCGGCGGGCACCGCCCACGCCTAATCCCGCGCC	d__Bacteria	p__Pseudomonadota	c__Alphaproteobacteria	o__Acetobacterales	f__Acetobacteraceae	g__Roseomonas_C	s__Roseomonas_C [species 1184]	0.70448	5253350	74.48
FREE056960	2	igr_000758	FREE056960_c241	3172	3404	CO_R	pyrH	Uridylate kinase	C	18	0.627436	0.389656	0.000259998	0.0981085	FALSE	TATGGT	TTGCCG	168	192	GCGTCCGATGACCGGAGGGTCGAATGGCCCGCAGGTCTGAATCGGACGCTCCGTATATAAGGCATCCGATGACCGGAGGGCCGCATGGCCTGACGGTCTGAATCGGACGCTCCGTCTACAAAGCCCACCCGACTGGTGCGCGCCCGGGGCGACTCGGGCGCGCGCCGGTTGCCGCCGCCTCCGCCGCTCCCCTATGGTGCGGCGCCTGTAACTCACTGCCCACCGGAACCATC	d__Bacteria	p__Pseudomonadota	c__Alphaproteobacteria	o__Acetobacterales	f__Acetobacteraceae	g__Roseomonas_C	s__Roseomonas_C [species 1184]	0.70448	5253350	74.48
FREE056960	3	igr_001022	FREE056960_c3	16963	17268	CO_F	rpsA	30S ribosomal protein S1	C	17	0.790628	0.389274	0.00135332	0.00895352	FALSE	TAAGCG	TTGACT	54	77	TGGCGTCCGGCTGCGTGCCGTGCCGGCCCCGGGGGCGCGGAAGGCTTGCCGTGCTTGACTCTGCCTGGGGCGGAGCCTAAGCGACCCCATGGCGTGATCCGGCGACGGACGCGTTCGCGCTGGCGCATCTGTACCAGGGCCGGAAAACGGGCGGACCGAAACGCGCCCATCCCACCGGGTCCGTGATCCCCGCCTGAGGCGGTGTGCCGGACCAAGCCGTCCCCGCGGGGCCCAAGGGCCATGGGGGCGCAGGACCGAAGGCCCGCAGCCTTGCGCGCGGGCCATCACCGGAAAGCACAGGACTGC	d__Bacteria	p__Pseudomonadota	c__Alphaproteobacteria	o__Acetobacterales	f__Acetobacteraceae	g__Roseomonas_C	s__Roseomonas_C [species 1184]	0.70448	5253350	74.48
FREE056960	4	igr_000401	FREE056960_c174	840	1124	CO_F	rpoZ	DNA-directed RNA polymerase subunit omega	C	17	0.0173295	0.381636	0.00180665	0.0444367	FALSE	TATCTG	TTGCAC	211	234	ATCGGGCCTCAAACGCCGGCGCGCGCATGCGCGCGCTTGGCTTCCGCGCTGTGAGGGTGCATTGGCGGCAGATGATGGTCGTGCGCGGGGCCGCATTCGCGGCCCCGGAGCATCGGCTTCGCCTCGCTCCGCCGGAATGGGCGGCGGCCTGTGGCCGCGGGGTTGGCTTCGGCGATCTGCCCGGATGCATGGCCGCATCCCGTTGCTGCGCTTGCACTGCGGGGCCGTGATGGCTATCTGGAGGGTTCGGCGGCCCCCGCCCACCCATTGCATTCCGGAGCCACC	d__Bacteria	p__Pseudomonadota	c__Alphaproteobacteria	o__Acetobacterales	f__Acetobacteraceae	g__Roseomonas_C	s__Roseomonas_C [species 1184]	0.70448	5253350	74.48
FREE056960	5	igr_001490	FREE056960_c392	20447	20558	CO_F	oppD_9	Oligopeptide transport ATP-binding protein OppD	C	16	0.304314	0.377641	0.00318665	0.0877904	TRUE	GATGGT	TTGCGG	76	98	ATCGTTTTCGGGGCAGGGCTGCCATGATCCTGGGCGAAACCGGGCGGGCGCGGCGTCGCGGCCGCGCCGCGGGGCCTTGCGGTTTCCGCGTGGGGTGGGATGGTGACATCCC	d__Bacteria	p__Pseudomonadota	c__Alphaproteobacteria	o__Acetobacterales	f__Acetobacteraceae	g__Roseomonas_C	s__Roseomonas_C [species 1184]	0.70448	5253350	74.48
FREE056960	6	igr_000272	FREE056960_c149	959	1174	CO_F	degP	Periplasmic serine endoprotease DegP	C	18	1.27117	0.358421	0.000373331	0.0182929	FALSE	CATGAT	TGGATT	103	127	GCCCTCAAGCGCCGGGCGCGTCCTCCGGCCGCTTGGCTTCGCCGCACTTGCCGCGGCGCCCATTCGGGCGCCCGGCACGCGCGCAGCGCGCGCGCCGCCGGAATGGATTGGATTCTGAAAATCCCATCATGATCCTGTCGGCGAAGCTCCATCGCCGGAAGCCGATGTTCCTTTCCAGACGGCGGGCTCCTTCCGCCACGGGAACAGGAACAGGCC	d__Bacteria	p__Pseudomonadota	c__Alphaproteobacteria	o__Acetobacterales	f__Acetobacteraceae	g__Roseomonas_C	s__Roseomonas_C [species 1184]	0.70448	5253350	74.48
FREE056960	7	igr_001660	FREE056960_c56	13725	14134	CO_F	mraZ	Transcriptional regulator MraZ	C	16	-0.357854	0.356054	0.00878661	0.0597031	FALSE	TCCAAT	TGTAAA	129	151	AATCACCCCCAGTATCCACAGCCTGTGGGCAACCCCTATTCTCCACTGGAACAAACAACGAAAACAGACGCTTCTGATGAAAAACAAGCTGGGCTTATCACGGTCGCTCCAGACGCCGCCGTAAGGTGCTGTAAAACAAGGGAAATGGACCTCCAATCACGGTCCCGAGACCAGCTTTGGCGCTTGCGTTCCCGTAATTTCCCATGATATCCCATCTCATCCCGTCAACGACCTGCGTGCTCGGGGGGGCGAGCGGTCGGAACACGGGATGGTCGGGCGAGCCGGTGGGGTCGGGGGGCCCCGCCGGCCGCTGAACCTCCAGGTCGCGGAGCCGCGGGTCATCCGTGCCGCGGGAACCTGGCGGACCGGCCAAAGGTGGGGGGCGGCAGCGCAGCCGTGTGGTCCGGGGC	d__Bacteria	p__Pseudomonadota	c__Alphaproteobacteria	o__Acetobacterales	f__Acetobacteraceae	g__Roseomonas_C	s__Roseomonas_C [species 1184]	0.70448	5253350	74.48
FREE056960	8	igr_001216	FREE056960_c334	9418	9628	CO_F	typA	GTP-binding protein TypA/BipA	C	17	0.947733	0.344928	0.000393331	0.037624	FALSE	AATCAT	TATATG	87	110	CCCCTCGGGGTCGTTCGGGGCGATGCCGGCGCGGCCCGCAAACCGGGCCCGCGCGGTTTGCCCCTCGCTTTTCCGCCTGCACCCGACTATATGCTGCGCCGCAACAGCCTAATCATCGCCGCACCCCACGGGGGCCGGCCCGTTCCTGTTGGGGACGGGGGGCTTCCGTTGAGCCATAGGGGGGTCCGGCCAAGCCCGGAAGCTTGCGCCC	d__Bacteria	p__Pseudomonadota	c__Alphaproteobacteria	o__Acetobacterales	f__Acetobacteraceae	g__Roseomonas_C	s__Roseomonas_C [species 1184]	0.70448	5253350	74.48
FREE056960	9	igr_000557	FREE056960_c203	14108	14247	CO_F	recA	Protein RecA	C	17	1.74674	0.343862	0.000179999	0.0275455	FALSE	CATAGT	TTGTCC	22	45	GGGCGATGTTTACGAATTGTTCTTGTCCGCCGGGCCTGCCGATCGCATAGTCTCCCCGACATTGCGCATCCCGATTCGGCGCCCGGCCGCGGCGCGGATGGGGCATGCCGGGACGCCAGCAGCAGGATTGGGGATCGCAT	d__Bacteria	p__Pseudomonadota	c__Alphaproteobacteria	o__Acetobacterales	f__Acetobacteraceae	g__Roseomonas_C	s__Roseomonas_C [species 1184]	0.70448	5253350	74.48
FREE056960	10	igr_000078	FREE056960_c11	38375	38867	CO_R	fusA_1	Elongation factor G	B	17	0.582131	0.322288	0.00201332	0.0171332	TRUE	TGAAAC	CCGCAA	232	255	TCACGCCGGGCACGGCAGCCCGGACGGCTCGCTGACGCCGGCGCTGCCGTTCGCGGCGGCGATGCGACCGAGAATCCGTCATCACCGGCGCCGCGGTGCGTGTCCAGGCGGCGCCCGGCGCCAGGCCGGGCCGGTGGGCCGGGAGTTGGCCGGTCCGCCACGCCTCCGGATCGCCGGGCCCCGGAGCGAGCGCGGCGATGGCGGCCCGGGCGAGCATGGGGCAGCCTGATCGCCGCAACAGGCCGGGCTTCATGATGAAACATGACAGAGTGGACGGATTGGTGGCCCGGTTTTGGACGGACCGGCTTGCAAAAAGCCGGCGGACAGCGCATCTAGCCGGCCGACCGGACGATTCTGACACTATGTAAGTTCAAGCGGCCGTTTCAGACCTTCGGGCCATCCGGCCCGCCGGTCATCGGACGCTCAGATCCTCTCGCGGCCGGCTCAGGTGAAAACCCGGGCCCGGGCCCGTTCATGCTTATGGAGGCCCACC	d__Bacteria	p__Pseudomonadota	c__Alphaproteobacteria	o__Acetobacterales	f__Acetobacteraceae	g__Roseomonas_C	s__Roseomonas_C [species 1184]	0.70448	5253350	74.48
FREE082280	1	igr_000118	FREE082280_c109	8304	8632	CO_R	prfC	Peptide chain release factor 3	C	18	1.39125	0.470784	0.000193332	0.0122322	FALSE	TATAGT	TTTTTA	284	308	CCACGGGCGGCGGCAAAAAAGAAAGGCCCGAATCGGGAGGGCAGCCGATCCGGGCCTTGAAGAGCAGCGCCGCTCGGGGGAAAGCGACGCCACCATCGCAACGTCATCGCTCGGGTAGGATGTACGCTGCGTTGGCGCAAAAACCGGTGAAGGGGGGACACCGATTCTGCGAAGAGCGGCGAGGTATTGCGCCCCGCCGGCTTCGAGACGAATTATAGGTAAAGCACATCGCTATTCATAATTGCATTTCTTATCACTATGAATAGTGTTGCACTATACACATATTTTTATCAGCTGATACAGCCCTTTATAGTGATCCGGAGTCACCG	d__Bacteria	p__Pseudomonadota	c__Gammaproteobacteria	o__Nevskiales	f__Salinisphaeraceae	g__Salinisphaera	s__Salinisphaera sp002433465	0.63547	3785958	76.99
FREE082280	2	igr_000761	FREE082280_c35	15939	16294	CO_F	polA_1	DNA polymerase I	C	18	0.38566	0.457121	0.00163999	0.0145676	FALSE	TACGGT	TAGACC	165	189	TCTTCTGACGTGTTCGCGCGTTTTTTGAAGGCATCAACCTCGGATTACGCCGATTGCGCAGATCGTAAGGCGCTGGAAATGGTAGGCGTCGCTTCCTTCGCCGCGGAAGAAGGCCGTTTGTCCGCAGATCGACACGGATCAACGCAGATAAAAACAAAGATCGGTTAGACCGAGGTTCACGAGTAGCCCTACGGTCGCTTTCTGATCGGCATGCCTCAGCGTCGATCTGTGGATACTTGTTCGAAGAACGCGGCCCGATGCGCGCTGTGATCATGTTCCAGGTGTCGGCTTTCGGCCAGGCGCGGGCTGGGTGGGTCTTAATCCATTGCCATCTGCGTTAATCTGCGGATCGATTC	d__Bacteria	p__Pseudomonadota	c__Gammaproteobacteria	o__Nevskiales	f__Salinisphaeraceae	g__Salinisphaera	s__Salinisphaera sp002433465	0.63547	3785958	76.99
FREE082280	3	igr_000067	FREE082280_c10	32541	32771	CO_F		NCBIFAM: translesion DNA synthesis-associated protein ImuA	C	17	0.846059	0.441722	0.000206665	0.0637038	FALSE	TATAAA	TAGTCA	195	218	GCCGTCTCGAACACGCTGTCTATCGAATCGACTGCACGGACCTGCGCCGTCGGCCCGATTCCGGGCTTGAAACACCCGCACCCATGGCGATCTGAAAAGCGCGCTCGCACCGTCAGGCCGGCATACGCTACCCGCAGCCAGGGTAGCCAAGCGCCGGTCTGACGGGCGTTGGCGTCGATGAATCGTTGCTGGGGGTAGTCACTGCTGTATTAACTGTATATAAATACAGTT	d__Bacteria	p__Pseudomonadota	c__Gammaproteobacteria	o__Nevskiales	f__Salinisphaeraceae	g__Salinisphaera	s__Salinisphaera sp002433465	0.63547	3785958	76.99
FREE082280	4	igr_000698	FREE082280_c30	21028	21640	CO_F	wecA	Undecaprenyl-phosphate alpha-N-acetylglucosaminyl 1-phosphate transferase	C	17	-0.136294	0.440692	0.00279998	0.0280058	FALSE	CATTCT	CTGCCA	356	379	TTGTTCCGTCTAAGAAGCGATCGTAACAGGCTGATCAGATTATTTTTATTTCTTTATTTTTCGGCTTGTGCGGGGGCTTGGTCGCTCGAAGGATGAGCGGGCTCGATATCAGACTGGGGCGGTCGCTTTTATCGACGGCTTAATTAAGTGCCGTAATCGGGCTTTATAAGTTGCCGGGTCATTTGGGGGCTGTGTTTTTTGGCGGCTTACGCTTCGCTAAGCTGACCTACGGATAGGGTTCCCGGTAATTCGGGTGGGCGGGGGCGTTGCAGGCCGAGATGGCGATGCTTGCATTGCCTGTTTTGGACGACTTGGCGGGGACGAGTCTTTGCTGGCCGGCTTCGGATTCGAGGGGACTGCCAGGCGGCGCGAATTTGCGCATTCTTGCGGCATTTGACGGGCAGGGTGTCTACGACCGCCAATAAGGTGGGTAACCAGGGGTGCACGCCGCGCCGCTTGATAATCGACATGAGGGCCAGTCGGCAAGCCGCTGAATTATAGGCATGACTTCCGAGCCCAAAGGCTCCGATCGGCGCTTGTGTTTGGGTGTTATTTCCCACGGCCGGGCGCAATGCCACCGCCCTATTAAGGTGGCATTCAAGCAACCGTCATA	d__Bacteria	p__Pseudomonadota	c__Gammaproteobacteria	o__Nevskiales	f__Salinisphaeraceae	g__Salinisphaera	s__Salinisphaera sp002433465	0.63547	3785958	76.99
FREE082280	5	igr_001121	FREE082280_c61	3529	3678	CO_F	aspS	Aspartate--tRNA(Asp/Asn) ligase	B	18	0.428291	0.429763	0.000286665	0.0181332	TRUE	TAGACT	TACCGG	87	111	CCATTGGAGTGCCCCGGCCGCGCGTGGCCGGGGTGCGATCATGGCGGTTCGCTTGCAAGCGCCTGCCGCGTTCAATTTTCTGGCGGGTACCGGCCAGGCGCTGCCTCTTGCTAGACTCGCGCTCTTTTGCACACCTCGAAGACGATAGCC	d__Bacteria	p__Pseudomonadota	c__Gammaproteobacteria	o__Nevskiales	f__Salinisphaeraceae	g__Salinisphaera	s__Salinisphaera sp002433465	0.63547	3785958	76.99
FREE082280	6	igr_001060	FREE082280_c57	10885	11595	CO_R	mntB_3	Manganese transport system ATP-binding protein MntB	C	18	0.449197	0.425328	0.00051333	0.0394454	FALSE	TACGCT	TCGACG	438	462	GCGACCGCCGCCGAGCGCTCGACGCGGGATCAATCCGATCGGCAGATATCGTCACGACGACCCAAGCGCCGCGTACCGAAAGACCTGCGATCCTGACGAGGTCGACGGCGCCGCCCCGTGAGTTAGCGTCGGTATTGGCGGCCGGGTTCGGCCGGACACGATACGACAGCGGCCGCGTCACGCTGAGCCCAGCGCACTGCATCGGGAGGGCTCGGGCGTTGTTATACGGAGCGCAAGTGCGGGACTCGCCACGCTGAATACGTCCATTGGCGCGAGCCCTTGGACGCGGCCGATTACGCATTTTACCAAGCGATCACAGGTGGTAGCACCCCACTGCAGCTTGCGTGATCGTGATCCCGGGCGCGCGATCGGTGCGGGTAAAGACCTAATGCTCGACGATAATAGAGATGTTATAACGTAACATTATTCAAGTATGAGTCGACGATGTGGTCCACGCACATATACGCTTTCATAACCGTGCCCGAGCGCGAACCCGGGCAAGATCGACGCGCAGCGACACGCGCTTGAATCGCGCTCTAATGCGATGTCGGACATACCGCGTTGCGTCGGTTTCGATAATTGTTGCTGGCACACGGCAATGAGCCCGCGTTCCACTTTGCGGGCTTCAGCCGTCCAGCGATTTGGGGCCACGCTCGCGCTGACAGCCGTATTGTGGCTGGCCGTGGGCTGGGCTCTGGGTGGTTTTTCAGG	d__Bacteria	p__Pseudomonadota	c__Gammaproteobacteria	o__Nevskiales	f__Salinisphaeraceae	g__Salinisphaera	s__Salinisphaera sp002433465	0.63547	3785958	76.99
FREE082280	7	igr_000181	FREE082280_c12	4893	5014	CO_F	obg	GTPase Obg	C	18	0.227298	0.424817	0.00677329	0.0252404	TRUE	TGTGGT	TTTTTT	47	71	GGACGCGCGCGTAAATCGCGAAAAAGGCCTCGCCGAGCGCGGGGCTTTTTTTTGTCCGACAATCGGGGTGTTGTGGTTGTAGCGCGCACGCCCTTTGCGGTCACCAGCCAAGAGAGAACGGC	d__Bacteria	p__Pseudomonadota	c__Gammaproteobacteria	o__Nevskiales	f__Salinisphaeraceae	g__Salinisphaera	s__Salinisphaera sp002433465	0.63547	3785958	76.99
FREE082280	8	igr_000106	FREE082280_c106	5328	5822	CO_F	rsxB_2	Ion-translocating oxidoreductase complex subunit B	C	17	-0.450462	0.418022	0.00691995	0.0238548	FALSE	GATCTA	TTGACC	167	190	CGCCGCCGACAGTAGCTTCAGGTCGATGCGCGCAATGCCGTCTGGCGGCTCCGGTCGTACCGGGCACGGCCTGCGCCATCGTTCCTGAAGACGATCCGCAGATTTCGCCGATCAGGAAACAGGGGCCAGAAAACGACTCGATCCCTGCGGCCGGGACACGTTCGCCCTTGACCCGGGTTTTTCCTGCGTCGATCTATAGACACGCTTTTACTGGAGCGGCTGAAGCTTCAAACAACGCAAGAGCCGAACAACCTGGCTGCTTGAACAGTCAATCTTCGGAATCGGCATAATCCGCGGATCCCTGCCTTCAGGACAGTCCGCCTACCAGCCGGGCTCGCGAACATACCTGTGCTTGGTCAACGGATGTATCGTCCGAGGGCTCGCCCAGAATGCCGTGACGCAATGCCCTTGAACGCCCGCTGCTGGCTCGATCAGCTGGCAGCCGTCGCGTAACCTGCGGGTGAATCGGTCGAGACCTTGTCGAAAAACGAAACG	d__Bacteria	p__Pseudomonadota	c__Gammaproteobacteria	o__Nevskiales	f__Salinisphaeraceae	g__Salinisphaera	s__Salinisphaera sp002433465	0.63547	3785958	76.99
FREE082280	9	igr_000675	FREE082280_c3	68505	68711	CO_F		hypothetical protein	C	16	-0.126092	0.403536	0.00403331	0.0389904	FALSE	TAAGAG	CAGCAG	120	142	GGTGCTACTAATCGGTAAGTTTGAAAAAGCCGCTCTTTTTGCAGCGGCTTTTTTTTATGGCCGTTTGTTCCACGGGCGAGTCGTGCTTGAGGCTCGCTGCGTGTTTGGGTAGAAAGGTGTCAGCAGGTCGTCGTGAGAGTACTAAGAGAAATTGTTCGAGATCGTCTCACTCGCACAACGCAAAATCTGGTCCCGAACGAGTATTTC	d__Bacteria	p__Pseudomonadota	c__Gammaproteobacteria	o__Nevskiales	f__Salinisphaeraceae	g__Salinisphaera	s__Salinisphaera sp002433465	0.63547	3785958	76.99
FREE082280	10	igr_000371	FREE082280_c17	11163	11334	CO_F	aroQ1	3-dehydroquinate dehydratase 1	C	17	0.689733	0.385173	0.00537996	0.00613466	FALSE	CAGACT	TTGTAA	114	137	GTCCAGGGCACAAACGCCGCCGAACGGCCGCAACGATGCGGCCCGGCTGGGGTGAACGTCGCCGAATTACCGACAATACGGCAGCGAACGGTCGCGAAAATCCTTTCTTTTCGGTTGTAACGCCGATTCCCTTGGGGCAGACTCCAGCCATCGCCATACTAGGACGGCCTGC	d__Bacteria	p__Pseudomonadota	c__Gammaproteobacteria	o__Nevskiales	f__Salinisphaeraceae	g__Salinisphaera	s__Salinisphaera sp002433465	0.63547	3785958	76.99
FREE018152	1	igr_002362	FREE018152_c4	317851	318160	CO_F		Metallopeptidase family M24	B	17	0.164625	0.460364	0.00277331	0.00135999	TRUE	CACATT	TTGACG	227	250	CATGCACGTCACACATTGTCGGTAGCGATAACGGCAGTCACGGATATGACGGTAGTGGCGCGGGCCACAGGGATCGTCAGCCCTGACGGCTGGATCGGCATCAGACTCCAGACGTACGGCCCCGTAGGGGGACCCCGCGAAGGAGGAGTCCCGTGCTGCGTCGTCCCTGCCCGTCGCCCCTGCCCGTCGCCCCTGCCCGGAGTTGTCCACAGGCCCGTGCACACCCCTTGACGCAGCCGCTGGACATTGTCACATTCATCAGTGTCACGTTACGGGCACGTACCGCACACGGCAGGGAACGGACGGTGGC	d__Bacteria	p__Actinomycetota	c__Actinomycetia	o__Streptomycetales	f__Streptomycetaceae	g__Streptomyces	s__Streptomyces cyaneofuscatus	0.71596	8074701	94.74
FREE018152	2	igr_000449	FREE018152_c1	958168	958719	CO_F	trpB_1	Tryptophan synthase beta chain	A	18	0.732794	0.42284	0.000866661	0.000853328	FALSE	GATCAT	AAGATC	410	434	ACCCCTCCACCCGCCGAGACGGAGGGAATCCTTCCGTCGTGGGGAATGCGGCGATCGCGCCGTCGCCGCAGAAATCGGTTTCCGGTCCGGCAGAGATCGGCCGGCGGTCGCACGGAGATCGACAACAGGTCCGGCAGAAATTTCCCACGCCACCTCCGCAGCTTGTGAAAGATCTCCCTTTCTCGAAATGAGAGCGGAATTCATCGTTCCGCCGCCATAATTGATTCATCAACCAGAAGCGCCTCCCTTTGCCCTGTCGCTGTCGGACCGCACCGAGGCGGCGGCAGCGGCGCCCGGGGACCGCTCGATCAGCACGTACGCGGCTTCGCCCGTAATCCATGACAGGGATTCACATCCACCACAAGCAGCCGAACAATCACACCAGTCACAGCCGACCAGGGGTGTTCAACAAGATCGCATAATGAATTCATCTGGATCATCCACCGGCGGAGGGGGGCGCACAACGGAAATTTCCTGCACCCCCTCTTGACGGTGGTTCCGGCGCTCTGTAATCGTGCTCGGAATTCAAGTGACGGGGATCACGGGGGGAAA	d__Bacteria	p__Actinomycetota	c__Actinomycetia	o__Streptomycetales	f__Streptomycetaceae	g__Streptomyces	s__Streptomyces cyaneofuscatus	0.71596	8074701	94.74
FREE018152	3	igr_002813	FREE018152_c5	364448	364800	CO_F		Flavin reductase	C	18	0.494537	0.408929	0.000959994	0.028466	FALSE	GAAGAT	TTGACC	63	87	CCGGGAGGCCGAGCAACCGCGTACGGCCGGCGGAGAATCGACTTAATTCAGAAAGTTGCATTGTTGACCGGCCCGCCGGCCGAACGGGAAGATGGATCCATGACCAGCCGCCAGCGTATTCAGCAGAGCATGCCCCGCACGGCATGCCGCTGTCGCAAGGCTGCGCCGGTGAGGGAATTCTCCCGGCCCTTCCGTTGTCGCCCCTGTCCGGGTTCCCGATAACACTCCGCTGATTCACGGGCGTTCCCCGCGATCTGCTGCCACCGGTCGCGTGTCTTTCGCCGCCTGTTTCCCCTTTCCGCGCCGCCGCTCCACCGCCGCGCGCCCTTTTCCGCCTTTCCATTCCGGGAGAG	d__Bacteria	p__Actinomycetota	c__Actinomycetia	o__Streptomycetales	f__Streptomycetaceae	g__Streptomyces	s__Streptomyces cyaneofuscatus	0.71596	8074701	94.74
FREE018152	4	igr_002401	FREE018152_c4	390975	391868	CO_F	griR_1	Beta sliding clamp GriR	C	16	0.473263	0.403757	0.00245998	0.0117645	FALSE	TACTAC	TATCCA	640	662	CGAAGGCTCCTCACCGCCGCACAAGGCGCCTCGCAACGACCTCCCAGGTCCGCGCGAGGCGCCTTTCCTCGTTCCTGAGGAGGGTTGAGGGCCCCCGCGGCGGCCTCCGGCACCCCGGCACTGTTCGAATACGGGCTGCTCAGAGGCCCTTCTCCACAGATGTGTGAACTTTCTTCCGTCCACAGCCTGGGGACCGGGAAGTTGTCCATATTGCGTCCACAGGCCCGGCTGCCGATACTCCATCAGGCCAGGTCACGTGGTTGGGGATTTGTGGTCAACCGTGATCCACAGCCTGTGGACAGTTTCCTCGTCCACAGGGGGAGCTTCCGGTTGTCCACCGTCGGCCCACAAGCTGGACGCTGTTGTCCCCAGCTCGGACCGGCTTCTCCACACCTTCGTCCACTGTTCGGCAACAGAACACGCCCTCTCACTGCCCGGAGTGAAAGGCGTCACACCAAGCTGCCTGATTGGGCTGTGGGGAACGTGGGTAAAGCTGGGGACAGGCCTGGGGAGAAGTGACCCCCTCCTGTGCATCGGGTGTGCAGAACTTCCGCCCGTCCACAGAAAGCCCCGGTTGTCCACGGGTGCCACCCACAGGGTCGGTGGACAAAAAACCGGCGCTGACCTGCGCAAACGGCGTTATCCACGGTTTCCACAGGGCCTACTACTACTACCACTCAGAGTTAGCCAGGAATCCGCTTCGAAGTGGGGCCTGTGTACAACTCGACCGGTGACCGCCTCGCCGCGTGCTGCTCGACTTGACCCCGAGCAGCAACGACTGTCGGTGCCGTGCGTCAGACTGGACCCCGGAGCCACCCCGGCCGTCGGCAGGGAGCTCCGGTCCAGACGACGAAGGCCAGCAGGGCGAGCGAGCAACAGCAGGAGGCGGTTCCG	d__Bacteria	p__Actinomycetota	c__Actinomycetia	o__Streptomycetales	f__Streptomycetaceae	g__Streptomyces	s__Streptomyces cyaneofuscatus	0.71596	8074701	94.74
FREE018152	5	igr_000320	FREE018152_c1	721165	721599	CO_R	oppA_1	Periplasmic oligopeptide-binding protein	C	17	-0.0154862	0.393776	0.00310665	0.028466	FALSE	TTTGTT	TTGACC	377	400	CGACGCGTGTCCGCATACCGAGACGGCCGTCTTGTTCCGCTTTGACAGCGGTCAAGGCGGTCGTTCATATTTCTCGGCATGTCACGCAGCCCCGCACCTTCCGAGATAGCCGCCCTTGAGCTGGCGCTTCTCGGCGTGACCGGGCACTGCGTAGCCGACATTCTCTGTCGCTGACGCCTGTCCGAGCGCGCAGTCGGCTTTCCCTTTTCGCGTGACCCGTCCGTGAGCCCCTGAACGGCTCCGACGGCCCCGTGACCGCCGCGCCTGGACCTCACTCCGTCCGCAGGCGTGGCATTTCCTTGTCCGGCCGGTCCTCCTTTCCGGCTTTTCAGGCCAGGACCTTTCTCGTGCTGTCGCCTGCGCGGATTTCTCCTTCCTTGACCCGCTTTTCCTTCCCGCGTTTGTTTCGCAGTACATCCGAGAGGTCATCTTCCG	d__Bacteria	p__Actinomycetota	c__Actinomycetia	o__Streptomycetales	f__Streptomycetaceae	g__Streptomyces	s__Streptomyces cyaneofuscatus	0.71596	8074701	94.74
FREE018152	6	igr_001682	FREE018152_c2	971945	972220	CO_F	ftsZ	Cell division protein FtsZ	C	18	0.951547	0.389174	0.000613329	0.0556855	FALSE	TAGTGT	TTGAAC	90	114	CGTGCATTTGTGCTGGCCAGCCCCCTGGTTGGTCAGCGCTACGGGTGATCACATAGGGTGAAAAGAAAAACGGGAGGTTCGGCGTGTTCGTTGAACGTGCGCCACTTGTCGACTTAGTGTCCTGTTCGGAAGAGTCCAGGAAGCAGACACACTGTTAACCCTAAAGTTGAACGTTAGGGTTTGGGTCGGCGTTCGGACCGTCCCCATCGACATCAGTCGTCGCCGCGGGTCCTCCGCAGAGCGACGACACGTAACTCGAGGCGAGAGGCCTTCGAC	d__Bacteria	p__Actinomycetota	c__Actinomycetia	o__Streptomycetales	f__Streptomycetaceae	g__Streptomyces	s__Streptomyces cyaneofuscatus	0.71596	8074701	94.74
FREE018152	7	igr_001388	FREE018152_c2	373298	373564	CO_F	mreB_1	Cell shape-determining protein MreB	C	18	0.417574	0.381577	0.00105999	0.0380797	FALSE	TAGGGT	AAGTAA	39	63	CCCGATCGGCCAAACAGCGCTGCCTGCCTGGGGCGACCGAAGTAATTCGGTCGCCCTTCGGCATAGGGTTTGGGATCGCGGGAACGCATCCCTCCGACGTAACGTCACCATGGGTAGAACGGGCAGCCGTTCCGCCTACACCGGCGAAGGACCCTCGCGCTGTGTCCGTGCATACGGCACTACGATGGAAGCTTCCACGCCCGCAGCGCCAACCTCGCCTACCAGAACAAGCCATCTTCGCTACCTGGGAAGGCCCGACGCATCCTC	d__Bacteria	p__Actinomycetota	c__Actinomycetia	o__Streptomycetales	f__Streptomycetaceae	g__Streptomyces	s__Streptomyces cyaneofuscatus	0.71596	8074701	94.74
FREE018152	8	igr_002483	FREE018152_c4	555483	555738	CO_F	deaD_3	ATP-dependent RNA helicase DeaD	C	17	0.0811026	0.381111	0.00339998	0.0270849	FALSE	TGCGAT	TTGTCA	147	170	TCGCTCAGGTAGTTCTGCGCAGCTGGGGCCCGCACCTTGGGGTGCGGGCCCCAGCTCGTTGCTGTTTCCGGGGCCCGCCGAGCGCGCCCCCTGCTGAAGCCGCCTCCGGTGCACGTATTCCCGGCGGCCGGGCTTCGCTCTCACGCTTTGTCATTTCATCGGCTCGTTCTTGCGATTCTGGGTGCCGTTCACGGTCGCTTCCCGAAAAAGAATCCCTCGATACGTGCCAACGTGCCCCATCGAGGAAAGGTTCTGC	d__Bacteria	p__Actinomycetota	c__Actinomycetia	o__Streptomycetales	f__Streptomycetaceae	g__Streptomyces	s__Streptomyces cyaneofuscatus	0.71596	8074701	94.74
FREE018152	9	igr_001395	FREE018152_c2	402217	402374	CO_F	obg	GTPase Obg	B	17	0.640718	0.373223	0.00355331	0.00278665	TRUE	TATCTG	TTTCCT	117	140	TCCTTCTCAGCGCGCGCGTAACGGCACACAGCACCTTCCGAGGGCGGATCTCAGCTTTCCCGGCAACCGGGGAAGCGGGTCCGCCCTCGGCGTGTTACGACAGAGACAATTCTGCATTTTCCTGCTGTACCTGCACCTGTTATCTGGAGGCACCAACC	d__Bacteria	p__Actinomycetota	c__Actinomycetia	o__Streptomycetales	f__Streptomycetaceae	g__Streptomyces	s__Streptomyces cyaneofuscatus	0.71596	8074701	94.74
FREE018152	10	igr_000578	FREE018152_c1	1249178	1249557	CO_R	secY	Protein translocase subunit SecY	C	17	0.474442	0.370182	0.000766662	0.0371682	FALSE	GATGTA	TTAATC	269	292	GCCGCGGGACAGAACTGGGCCTGGCCGGCCGCCTCTTCGGAGGTGGCCGGCCAGGCTTTTTCTTGTTTGTGGCGCTGTACGGGAACCGTAAAGGCTCGGGAAAGGTTGAACGGGTGTCCACCGCACCGGCGGTGGGGGAGTCCGAGGTCGTTCACGTCCCAATTGGTGTGGCTTGGCCGGTCTTTCACGGCCCGGGGCGGGGAGCAGGCGTTGCACCGGTGTGCAGTGCGTGTTTCCTGCTCAGTCCCGGGCCGGGTAGGGTGGCGCCGTTAATCTTTTGTGGCCTCCTTACGATGTAGGGCTGCCTTGTATCCGAACCCATCCAGTCCCATCCAGACCCGTCGCCTCTGACGCATAGCGCGGGGGTCGCAGGAGGCACC	d__Bacteria	p__Actinomycetota	c__Actinomycetia	o__Streptomycetales	f__Streptomycetaceae	g__Streptomyces	s__Streptomyces cyaneofuscatus	0.71596	8074701	94.74
FREE077245	1	igr_000946	FREE077245_c55	173469	173606	CO_F	apxIB_2	Toxin RTX-I translocation ATP-binding protein	C	18	0.636202	0.438592	0.00161332	0.0335135	TRUE	CATAAC	ATGCCA	97	121	TCGAGTAGCCCTTCGTGGGGGGGTGGCGCTTACGCGCCGGCCCCACTTTCTACACAGGACATCCGGCGGCCCGCGACACGGGGCCGCCGCTTTTTGCATGCCAGCGGCAGGATGCCGTTGGCATAACAGTGAGGCAGC	d__Bacteria	p__Pseudomonadota	c__Gammaproteobacteria	o__Ectothiorhodospirales	f__Thioalkalivibrionaceae	g__Thioalkalivibrio	s__Thioalkalivibrio sp000378305	0.66016	2776911	99.87
FREE077245	2	igr_000580	FREE077245_c49	3567	3983	CO_F	typA	GTP-binding protein TypA/BipA	C	18	0.316571	0.428474	0.000439997	0.0663616	FALSE	GATGCA	TTGCGG	250	274	TCTCCCGCGCGGTCGCCCGCACATGGCGCCGCCAACCCCCTCGAACCGACCCTTGCTCGGGCTATCCCGGACCCTCGAAGCCTCCACACGGTCATCCCGGAAACCGCCAAGCGGTTATCCGGGATCTCATGCGTCGGGGTATTCCCAACCCTTGAGGCCGATCCGGCGCGGGAGATCCCGGCTCTTCGCTGCGCTGCGGCCGGGATGACCGGGGCAGGGTGACTGTGGGCGGGGTAACGAGGTGAATCGGTTGCGGCCGAGGGCGCCGGTTACCGATGCAGGGCAGGTGGTCGATGTGCTGCGCTGGCGGCGCGTGAAGGCGAAGGAGCCTGCGCACAAAACAGGGAAGTCGCAGCGCGGTCACGAATAAGTCTGTATAGTGTCGGCCCTTTTGCCAGTATCCAGAGTTCGTATTCC	d__Bacteria	p__Pseudomonadota	c__Gammaproteobacteria	o__Ectothiorhodospirales	f__Thioalkalivibrionaceae	g__Thioalkalivibrio	s__Thioalkalivibrio sp000378305	0.66016	2776911	99.87
FREE077245	3	igr_000635	FREE077245_c50	25676	26028	CO_R	prfB	Peptide chain release factor RF2	C	17	-0.204056	0.411248	0.00539996	0.0196863	FALSE	GAAAAC	TAGAAG	198	221	CGCACCCCGTCCGGTTGGACCCGAGTGCGCCAGACGCCGGGTCAGGGGTGTTATACTGCGCGGCTTTTCTGCCCACCCGCACACCGGAAATCGACGCATCATGGAACTGAATCCGCTGTATACCCAGATTGATGACCTGAAAGGCCGCCTGGAAGGCCTTAGGGGGTATCTTTGACTACCCGGTCAAGGAAGAACGCCTAGAAGAGGTCCAGCGCGAACTGGAAAACCCGGACATCTGGAACGACCCGGATCGTGCGCAGGCGCTGGGCAAGGAACGCGCCCAGCTCGAGAACATCGTCGTCAACATCCGCGAGATCGGCACGCAGCTGGCCGACAGCCGTGACTTGCTGGAG	d__Bacteria	p__Pseudomonadota	c__Gammaproteobacteria	o__Ectothiorhodospirales	f__Thioalkalivibrionaceae	g__Thioalkalivibrio	s__Thioalkalivibrio sp000378305	0.66016	2776911	99.87
FREE077245	4	igr_000741	FREE077245_c52	84249	84463	CO_F	apxIB_1	Toxin RTX-I translocation ATP-binding protein	C	17	-0.101836	0.385172	0.00180665	0.0791032	FALSE	CAGAAT	TTGCCC	20	43	ATCCCCGTGATGCAAAGGCGTTGCCCGGCGGCACGTTGGGGCGCAGAATCAAGCGAATATGAGAAGGCGTTCACGTTCTGCACATCAATGGTGCGCGGGGACGCCGAGATTCTGTGTCCGGCCACAGGGGTGTACCGATTAGCCAGCCTCCTTCCAATGATGATCGCGGGGATCCTGTCCTGGATTCGGTCACGGGCGCATCCGAGTCGGGGTCC	d__Bacteria	p__Pseudomonadota	c__Gammaproteobacteria	o__Ectothiorhodospirales	f__Thioalkalivibrionaceae	g__Thioalkalivibrio	s__Thioalkalivibrio sp000378305	0.66016	2776911	99.87
FREE077245	5	igr_000701	FREE077245_c51	101540	101621	CO_F	rpsA	30S ribosomal protein S1	C	17	2.06319	0.370036	0.000166666	0.0312224	FALSE	TTTAAT	TAGGAA	36	59	CCTCGAAGCGGGTACATTAACGTTCAAACCCTCTTGTAGGAAGTTTCTTCAAGAGTTTGTTTAATCACAGGTTTTTAAATCC	d__Bacteria	p__Pseudomonadota	c__Gammaproteobacteria	o__Ectothiorhodospirales	f__Thioalkalivibrionaceae	g__Thioalkalivibrio	s__Thioalkalivibrio sp000378305	0.66016	2776911	99.87
FREE077245	6	igr_000048	FREE077245_c20	13554	13678	CO_F	grpE	Protein GrpE	C	16	0.88366	0.351372	0.00456664	0.00801478	FALSE	CAGAGT	TTGAAA	10	32	TCGGACGCCCTTGAAACCGCCCAGGGTGCCCCCAGAGTCCCGATAGTCAAACCGAATTGATCCGCGTGTGCCGCCCGTAGGGTCCGGCATGCGTTTTACTTTTTCACCGATTCTACGAGGCAGAC	d__Bacteria	p__Pseudomonadota	c__Gammaproteobacteria	o__Ectothiorhodospirales	f__Thioalkalivibrionaceae	g__Thioalkalivibrio	s__Thioalkalivibrio sp000378305	0.66016	2776911	99.87
FREE077245	7	igr_000223	FREE077245_c34	6008	6103	CO_F	mazG	Nucleoside triphosphate pyrophosphohydrolase	C	16	1.18147	0.349964	0.000359998	0.0791032	FALSE	TACACT	TTGCCC	60	82	TCGAGGTGTCGGGGCCGATCACGCGGCCCCGACACTGGCATCGGAGTGTGGCGGACGGTTTTGCCCGCCCACCGGGACCCCTTACACTGCACCTCC	d__Bacteria	p__Pseudomonadota	c__Gammaproteobacteria	o__Ectothiorhodospirales	f__Thioalkalivibrionaceae	g__Thioalkalivibrio	s__Thioalkalivibrio sp000378305	0.66016	2776911	99.87
FREE077245	8	igr_000760	FREE077245_c52	146990	147132	CO_F	clpS	ATP-dependent Clp protease adapter protein ClpS	B	16	-0.512837	0.347841	0.00723329	0.0186599	TRUE	CATGAC	TTTCCC	87	109	CGACAGCGGGTGCGGGCACTTGGTCCGAGCCCGGAACCGAACGACCATGAACGTGGCCTAAGGAGCCAGGGAGACATTGGATTCGTGTTTCCCTGGATGGCCGAACTGGCATGACTAAACCGCTGAAGGCGTGAGTTCGACCG	d__Bacteria	p__Pseudomonadota	c__Gammaproteobacteria	o__Ectothiorhodospirales	f__Thioalkalivibrionaceae	g__Thioalkalivibrio	s__Thioalkalivibrio sp000378305	0.66016	2776911	99.87
FREE077245	9	igr_000272	FREE077245_c37	61909	62110	CO_F	fetA	putative iron export ATP-binding protein FetA	C	16	-0.136238	0.344631	0.00389997	0.0444367	FALSE	AAGGAT	CAGCAA	73	95	ACACTCGAAACGCGCGCAGGGGTTCGGCCTGGAGGGCCGGGTCGAACCCCCAAAGTGTCTCCTCCGACGCCGACAGCAACAGTCTCCCAGGACTCAAGGATGTTGGCTTTCAGGGCGCCTCCCCGGCGCCCTCTTTTTTTGCCCCCGCGAAGCCCCGCGGGTTCGGTTACGATTCCGCTTTCGCCTGACCGGAACCGCCAGC	d__Bacteria	p__Pseudomonadota	c__Gammaproteobacteria	o__Ectothiorhodospirales	f__Thioalkalivibrionaceae	g__Thioalkalivibrio	s__Thioalkalivibrio sp000378305	0.66016	2776911	99.87
FREE077245	10	igr_000597	FREE077245_c49	37257	37633	CO_R	priA_1	Primosomal protein N'	B	17	0.350245	0.342557	0.00681329	0.0136332	TRUE	TACGAA	TGGTCG	231	254	GCCCGGACCGGGCCTGGCGCCCGGTCCTCGCTTGCGAGCCCGGCCCCCGTTTTCGGCGGCCGGGCTTTTTTGTGCGCAGCCCTCCGGGAGATCAATACCGGACCAATCCCTGTACACGACCTGTACAGGATACCCACAGGCGGATACAAACGATGGCAGTTAGGTGACACAACAGCCAACCGATATCACCAATACCTCACAAGCTGTTGATCTAAATACACAAAAACACTTTGGTCGCTTTTTGGCCATTCTGATACGAACCAAGCAGCAACAGGCGTTTAGCGCGTTTCACCCCATTTCCTCCACAGAGTTATCCACAGGTTTTGTGGATAACGGTCACACTCTTGCGCCCCTGCGGACTGGCGTAGACTAGTCGC	d__Bacteria	p__Pseudomonadota	c__Gammaproteobacteria	o__Ectothiorhodospirales	f__Thioalkalivibrionaceae	g__Thioalkalivibrio	s__Thioalkalivibrio sp000378305	0.66016	2776911	99.87
animal067489	1	igr_000080	animal067489_c16	1246	1413	CO_F	infC	Translation initiation factor IF-3	C	17	-0.608698	0.543031	0.00500663	0.069453	TRUE	TAATAT	TTGTTT	33	56	GGAAATTTTGTATACAAAAAATATTAAAATGTATTGTTTTATAGGCGATACTTTGGTAATATATTTGAGTAATAAAAAGTACGTAGAAAGTAGAAGACCACTTCTCACCTGAAATTCTTAGGAATCTGGGTAAAAAACTGCTACAGGTAGTGATAAAACAAGTGGGCT	d__Bacteria	p__Bacillota	c__Bacilli	o__Erysipelotrichales	f__Erysipelotrichaceae	g__UBA636	s__UBA636 sp002299675	0.37795	1588990	98.1
animal067489	2	igr_000060	animal067489_c13	16045	16374	CO_F	whiA	putative cell division protein WhiA	C	18	-0.387507	0.495017	0.00734662	0.0122322	FALSE	CATCCA	TTGCCA	73	97	AATATAAGACAGATATCAACATCTTTCTAAGTGATGGGATATCTGTCTTTTTGTCTTTTTATGTCAATTCCGTTTGCCAGAAGTATCTGTTCAATATCATCCAAAGCACATTTGCAGCTGCTTACATGAAGAAGTTCATAACATTCAGAATTAAATCCAAGTAAATCAGATTTTTTAAATATATCAGCACATTCTGAAGGAGTGATATTCCATTTTGTCTGTGCCATATTGAATACCCGGCATTGCATATCGGCTATATCTATTTGTCTTTGTTCCATGTTTTTATCTTATCAAATATGATGAAATAAAGCTAAGTGATACAATATTGAT	d__Bacteria	p__Bacillota	c__Bacilli	o__Erysipelotrichales	f__Erysipelotrichaceae	g__UBA636	s__UBA636 sp002299675	0.37795	1588990	98.1
animal067489	3	igr_000201	animal067489_c5	15298	15530	CO_F		Pyruvate:ferredoxin oxidoreductase	C	18	0.237837	0.492668	0.00111333	0.0293857	FALSE	TATAAT	GTGAAA	178	202	TTATTATTTCTGTAAGTCTGATTATGGGTATCGCTTTTGTCTGTATGAGAAATACAGCTGTGGGAAGAGTAATTATATTTTTTGTCTGGATCTGTCATCTGCTTTATTTTGTCTTTGGAGTTAAGACCATCAGTGAACAGGGGTTTATCCCATGTTAAAAAATTAATTTGCTAAATAAGTGAAAAGGTTTTCATTTTTGGTTTATAATTAGAAGGTAATAAAGGGAGGATTAT	d__Bacteria	p__Bacillota	c__Bacilli	o__Erysipelotrichales	f__Erysipelotrichaceae	g__UBA636	s__UBA636 sp002299675	0.37795	1588990	98.1
animal067489	4	igr_000049	animal067489_c120	2646	2855	CO_F	prfB_2	Peptide chain release factor 2	C	17	0.283246	0.464438	0.000893327	0.037624	FALSE	GATACA	TTGCTT	57	80	TTAGAAATATAAAACTATTGGTGGAAAGTGTCTTATTTTAATTAGGCATTTTCCACCTTGCTTATTTAAGATAAGGAAGTGATACAATGCTATTAAAGTTAGAACAAGAAGTTTCTAAACTAACAGGTTTAAAAGATACATTAAAGGAAATGGGGGCTTCACTTTGACAAGGGAGGCTTAGAAAAAAGATTTCAGGAATTAGAGCTTCAA	d__Bacteria	p__Bacillota	c__Bacilli	o__Erysipelotrichales	f__Erysipelotrichaceae	g__UBA636	s__UBA636 sp002299675	0.37795	1588990	98.1
animal067489	5	igr_000147	animal067489_c34	3635	3768	CO_R		hypothetical protein	C	17	-0.336487	0.44213	0.00404664	0.0632601	FALSE	TAAAAG	TTGACT	84	107	TTACTGATTATTTTGGTGATTATTCTTTTAATTATATGAGAAAAATGCTGGTTTAAGTCCAGTAATTTTTCAAAGTTTTCATCTTTGACTTTTATAATGCTATAATATAAAAGCGAAAAAATGTAGGTAAGAAT	d__Bacteria	p__Bacillota	c__Bacilli	o__Erysipelotrichales	f__Erysipelotrichaceae	g__UBA636	s__UBA636 sp002299675	0.37795	1588990	98.1
animal067489	6	igr_000091	animal067489_c17	14149	14280	CO_F	pgcA	Phosphoglucomutase	C	17	-0.233405	0.420887	0.00371998	0.0556855	FALSE	TATTTT	GTCAAA	60	83	TATCTGTATGTTTTAAATATGCTGAATGAGCATCGATGACTGAGAATTATTCTAAAAAAAGTCAAAATTAATGTAAGCGCTTTTATTTTCTGATAAAATAAGAACGTATAAATCTTTGGAGGATAATAGTTT	d__Bacteria	p__Bacillota	c__Bacilli	o__Erysipelotrichales	f__Erysipelotrichaceae	g__UBA636	s__UBA636 sp002299675	0.37795	1588990	98.1
animal067489	7	igr_000115	animal067489_c24	8623	8773	CO_R	yheI	putative multidrug resistance ABC transporter ATP-binding/permease protein YheI	C	17	0.46774	0.420061	0.000486663	0.069453	FALSE	TGTGCT	TTGTTT	68	91	ACAATACTTGTAAAATGTTGTATTATTGACTATGGTTTCTTTATATGAGTTGCACAAAGAAACGACTTTTGTTTTTCTTGTGATTATCACATGTGCTAAAAATAATTTTTGAAAAAGTGTCGAAAGATGCTTTTTAACACTGAGGAGGAAT	d__Bacteria	p__Bacillota	c__Bacilli	o__Erysipelotrichales	f__Erysipelotrichaceae	g__UBA636	s__UBA636 sp002299675	0.37795	1588990	98.1
animal067489	8	igr_000244	animal067489_c7	24620	24815	CO_F	rlmCD_1	23S rRNA (uracil-C(5))-methyltransferase RlmCD	B	18	0.0750672	0.404401	0.0045533	0.0303265	TRUE	GGCGAT	TTGTGA	116	140	TTATTCAGTTTTTCTTATTTGTAAACGATTACATTTAAAAAGGTACTTGTTTTATTTTCTAGATATTGTATTATAGATAAGCCTAAGCAGCAGCTTAGTTTATGGCAACTGCATCTTTGTGATGTTTATATATAGATTGTGGCGATTTAATCGCTTTTTTTAATATAATTGACCTATGAGATTAGAGATAAAGAAA	d__Bacteria	p__Bacillota	c__Bacilli	o__Erysipelotrichales	f__Erysipelotrichaceae	g__UBA636	s__UBA636 sp002299675	0.37795	1588990	98.1
animal067489	9	igr_000003	animal067489_c1	14021	14137	CO_F	prfB_1	Peptide chain release factor 2	C	17	0.748881	0.398845	0.000933327	0.0280058	FALSE	GAAGTT	CAGAGC	23	46	AAATGGAAATGTATGAAATGCGCCAGAGCCTAAACACTTCCTTAAAGAAGTTAAAAGATTTAGGCGACTCTCTTTGACATCGCTAATTTAAAGAAGAGAGTAGAGGAACTGGACCTT	d__Bacteria	p__Bacillota	c__Bacilli	o__Erysipelotrichales	f__Erysipelotrichaceae	g__UBA636	s__UBA636 sp002299675	0.37795	1588990	98.1
animal067489	10	igr_000240	animal067489_c69	5635	5907	CO_R	leuS	Leucine--tRNA ligase	B	18	0.0918471	0.391778	0.00548663	0.0165732	TRUE	TGTAAT	TTGTGG	37	61	TATTTTTGAGCTGATGTCATATTGATGTCAGCTTTTTTTGTGGCCAATGTTTAGATTTTGTTGTAATATAAATTAGTAGTCTTTAGAAGCAGTAGCTGTAAGAGGGTTTATAGAGAGTCATCGGCTGGTGTAAGGTGATAGTCTTAAGCAGTGAACTTGTCTAATGTAATGGCTAAGCGTTGTCTCGCGATAAGAGAATTGAGTAAGAAATTAAGGTGGTACCGCGCATTAAGCGCCCTTTGTATGCACCTTTTTTATTTTTCAGGGGGTTTT	d__Bacteria	p__Bacillota	c__Bacilli	o__Erysipelotrichales	f__Erysipelotrichaceae	g__UBA636	s__UBA636 sp002299675	0.37795	1588990	98.1
FREE059483	1	igr_000352	FREE059483_c1	1221481	1221763	CO_F	rsfS	Ribosomal silencing factor RsfS	C	17	0.261872	0.447283	0.000899994	0.0312224	FALSE	TAAAAT	TTGCAT	44	67	AATTTTATGAATGCAGTGCATTAACTTTTTGCTGTGCTGTTTCATTGCATGAAAATCGAATCTGGCGTAAAATAAAGGCATGATGCTGGCGAAAGCCGTATGGAGACACACTGAGAGAGAGGCCGCGTGAGAGACTTTTCGTCTGGTCACAGTTCCTATTTCCTCGATTATTCACCCAAATCATTCACGCCTGATGACGATACGTTTGTGTCATCCTCTGCGTTGATGTTAAACGACCCCTTAACCCCCAACATAGGAGAGCCACAACATTTTAACCTCACGT	d__Bacteria	p__Pseudomonadota	c__Alphaproteobacteria	o__Micavibrionales	f__Micavibrionaceae	g__UWPOB-MICAV1	s__UWPOB-MICAV1 sp017302165	0.49272	2002065	94.86
FREE059483	2	igr_000201	FREE059483_c1	675501	675824	CO_F	ftsZ	Cell division protein FtsZ	C	17	-0.391371	0.439229	0.00660662	0.0173629	FALSE	GAATTT	CGGCCA	219	242	TTCCTCTGTGCCTCTGTGGTTAAAACCGGCCGAGATAACGCGCTTTCTGCGTTACCAAACCTTAAACCGCCCCAAAACTTATCCACAGCTTTGTCAGACAATGTCTTGGTCGGATTGGGCTGTATATGAGAGAATTCAAAATCATGAATCACCAGAGTCTCTTAGCTCTGGTGCTTGATGTCAGAGTATAACGGGGAAACGCATTTATAACGCATAAAACGGCCATTTTCAGGGGCTCTTCGGAATTTTCAGGATTCCGTTTCCTTGGAAATCTACATAGAATCACATTCACGGCCTTTTTCACGGAGGTTCCAAAAAAGTCAC	d__Bacteria	p__Pseudomonadota	c__Alphaproteobacteria	o__Micavibrionales	f__Micavibrionaceae	g__UWPOB-MICAV1	s__UWPOB-MICAV1 sp017302165	0.49272	2002065	94.86
FREE059483	3	igr_000064	FREE059483_c1	213283	213453	CO_R	ruvB_1	Holliday junction ATP-dependent DNA helicase RuvB	C	17	0.407233	0.419135	0.000733328	0.0462453	FALSE	TAAGCT	TTGATT	136	159	TCTTTCTTACCCCCTCTTTATTCACTCATAAAAAAACCCGAGTGGGCTTGCGTGCTCTTTTTGGAACATGTCTTCTTCTTGTCCTGTGATTATGTATGTCTCTCTCTGAGACCTGCCAATAAGCATTTGAAGTACATTGATTTCCAGATTCAAAATGCCTAAGCTGGAAAT	d__Bacteria	p__Pseudomonadota	c__Alphaproteobacteria	o__Micavibrionales	f__Micavibrionaceae	g__UWPOB-MICAV1	s__UWPOB-MICAV1 sp017302165	0.49272	2002065	94.86
FREE059483	4	igr_000206	FREE059483_c1	700665	700750	CO_F	ykgO	50S ribosomal protein L36 2	C	18	0.804271	0.383506	0.00163999	0.019222	FALSE	TAGTGT	TTGACA	18	42	TTTTTGGCGGAGTTTGGCTTGACAAGGGGGGGAGCTTAAGGCTAGTGTCCCCCATCTTTAAAAAATAAAGCATATAAGGCCGTGCC	d__Bacteria	p__Pseudomonadota	c__Alphaproteobacteria	o__Micavibrionales	f__Micavibrionaceae	g__UWPOB-MICAV1	s__UWPOB-MICAV1 sp017302165	0.49272	2002065	94.86
FREE059483	5	igr_000051	FREE059483_c1	143038	143132	CO_F	accD	Acetyl-coenzyme A carboxylase carboxyl transferase subunit beta	C	16	0.327365	0.366657	0.00490663	0.0168975	FALSE	GGTACA	TTGCCC	34	56	ATTTTTTATATTATGGCAACAAATAATAATTTCTTTGCCCAAAGGACACGGGTTCAGGTACATATGCCCCTCAGACATAAAAGGATCGTCATACC	d__Bacteria	p__Pseudomonadota	c__Alphaproteobacteria	o__Micavibrionales	f__Micavibrionaceae	g__UWPOB-MICAV1	s__UWPOB-MICAV1 sp017302165	0.49272	2002065	94.86
FREE059483	6	igr_000293	FREE059483_c1	1004593	1004789	CO_F	prfB	Peptide chain release factor RF2	C	16	0.209642	0.35796	0.00443997	0.07823	FALSE	TGGGAT	TTGCTC	85	107	TCAAGATCGCCCCGAAAGTATAAATTAAGACACCATGAAAGCCGAAACAGAGCAGGTCATCAGCGATATCAAGGCGGCGCTTAGCTTGCTCAGGAGGCATCTTTGACTGGGATCAAGCTCTAGCGCAACTGGATGAATTCAACCGTCAGGCCGAAGACCCTAGCCTGTGGGAAGATTCTCAAAAAGCACAGAATGTG	d__Bacteria	p__Pseudomonadota	c__Alphaproteobacteria	o__Micavibrionales	f__Micavibrionaceae	g__UWPOB-MICAV1	s__UWPOB-MICAV1 sp017302165	0.49272	2002065	94.86
FREE059483	7	igr_000321	FREE059483_c1	1092264	1092446	CO_F	lon	Lon protease	B	16	0.869993	0.339277	0.00480663	0.0236798	TRUE	CATATG	TTGTTA	98	120	ACGCATCCCTTTTCGGGTCAATTATTAATATCCTGCAGTGTCCAAAGGCGGGTTTTTCGCTAAAACCCTTGTTTTTGTTGCGTTGCGTTACCCTTGATTTGTTAACGAATAGACCCATGTCATATGATATGATGATATGTTAGGGCGTCTTAATAAGAACCATCCAAAAAGGTGAAGAAGAAT	d__Bacteria	p__Pseudomonadota	c__Alphaproteobacteria	o__Micavibrionales	f__Micavibrionaceae	g__UWPOB-MICAV1	s__UWPOB-MICAV1 sp017302165	0.49272	2002065	94.86
FREE059483	8	igr_000508	FREE059483_c3	208433	208527	CO_R	pseB	UDP-N-acetylglucosamine 4%2C6-dehydratase (inverting)	A	17	0.571943	0.323364	0.00289998	0.000979993	FALSE	AAAAAT	TTCACC	45	68	GAATTTTTGAGCACGCTGAAAAAATAAGAGTGAGGCTGGGGCCGATTCACCCGGCCTGCGGTAGCGTGAAAAATTTTTAACAAAAAGGAAAAAAC	d__Bacteria	p__Pseudomonadota	c__Alphaproteobacteria	o__Micavibrionales	f__Micavibrionaceae	g__UWPOB-MICAV1	s__UWPOB-MICAV1 sp017302165	0.49272	2002065	94.86
FREE059759	1	igr_000292	FREE059759_c135	3108	3444	CO_F	dnaK_2	Chaperone protein DnaK	C	16	0.759403	0.474351	0.000273332	0.0421711	FALSE	TATTCT	TTTCAA	119	141	TAGTAAAACGCAATTGGCGAAACTGGCTGTAGATTTCTGGAAACTTGCCTCATCTTTCGAGCACCATTTGCAAAATAGTGCCGAGGATGCTCGTTTGCGCGGACAAGCTCAATTGCGATTTTCAAGGCGCCGACTGGAAGCTATTCTTGACGAATCCGGATTAACACTATCTTGTTATGATGGCGAAGAATTTACTGCGAGCTTGCCCGTTACTGCAATTAACGCTGATGATATTCCTGAGCACGAAAAATATCTTGTCGAAGCAACAATCGAGCCAACGATTTTCGCGGCAGAAGGAACTGTTTTGACAGGCAAAGTAACTATTAAGGGGGCATAA	d__Bacteria	p__Pseudomonadota	c__Alphaproteobacteria	o__MPNO01	f__UBA830	g__	s__[Genus] [species 0101]	0.6383	5143604	90.87
FREE059759	2	igr_001184	FREE059759_c5	102417	102566	CO_F	cgtA	GTPase Obg/CgtA	C	16	-0.31566	0.462172	0.00405331	0.0795395	TRUE	CAGACT	TTGCGC	41	63	CCGAAGGCCTGCCGCCGCCCCGACGATCGGCCGGCCGGGCTTTGCGCCGCGCCGGTTCCATGCCAGACTGAAACCGAGATCGATCGAAGGCGCCGTCCCGCCGGACGGGGCCTTGACGTGTTTTCCGATTGCGGCTGACCCGCACAGGCC	d__Bacteria	p__Pseudomonadota	c__Alphaproteobacteria	o__MPNO01	f__UBA830	g__	s__[Genus] [species 0101]	0.6383	5143604	90.87
FREE059759	3	igr_000836	FREE059759_c31	13088	13389	CO_F	mntA_1	Manganese-binding lipoprotein MntA	C	16	2.01404	0.448339	0.000106666	0.0257019	FALSE	TAAACT	TTGCGA	244	266	GACGTCCCGTCGGGACGTTTTCGGCCCGGTCGGCGCCGGCGGCGAGCGGACCCGCCCCGTACCGGCGGCCCGTTTCATCGCCGTGCTCGTCCCGCCGCGCCCCGGAGCAAGGCGGGGGACAATGCGACACGCAGGCCCCTCTTGCAGGGCCCACTTCCCTTTCCGACCGCACGGATTTTACCGTCTTTCTCTAATAAAATTAGCTATGGCTAACTTTATTAGAGTCCCTATATATATTTAGCCCTTGCGAACAGAGATCGGGGCGATAAACTTGGCAGACCCTGCCCGGGACCGGCCGAACG	d__Bacteria	p__Pseudomonadota	c__Alphaproteobacteria	o__MPNO01	f__UBA830	g__	s__[Genus] [species 0101]	0.6383	5143604	90.87
FREE059759	4	igr_001188	FREE059759_c50	5678	6106	CO_F	limB_3	Limonene 1%2C2-monooxygenase	C	16	-0.124649	0.416863	0.00709329	0.0108284	FALSE	TATCCG	TTTAGA	385	407	TCGTTGCCGGTGAGCGGAATGGCGTCGGTAGTTCCCGGTATGATATTCCCCGACAGGCAGACTTTTTTTGTTAATATATTGATATAAAAGAGTTTATCTTTAGCAAGAAAGTATGGCCGTACGCCCGTGGCGGAATGGCTTTCACGTGCCGCCGCTCTCGCGCGCCAAGGCCCGCACAGCGCTGGAAGCGTCCGATAAATCGGTAGTGCCCAGGGTGGGGCAGCCCGACTCCCCTGCCACTAACCCGGCATATGCCGGTATCCCGGCCAGGGGCGCGAAGGAGGAACGACACCGCTTTCGCCGGGATGACGCCGGCTATGGGGTGCCCGGGGCGGTCCGATCCTGACGAAATCGCGCAAGCCTGTTCCACCCGCGCGCAAACCGCTTTAGAACTATCGGCAGGGAAGTATCCGGCGGAAGGGGTATCCA	d__Bacteria	p__Pseudomonadota	c__Alphaproteobacteria	o__MPNO01	f__UBA830	g__	s__[Genus] [species 0101]	0.6383	5143604	90.87
FREE059759	5	igr_001398	FREE059759_c64	11878	12088	CO_F		hypothetical protein	C	16	0.765207	0.410507	0.000293331	0.0561328	FALSE	AATAAT	TGGACG	4	26	CCGGTGGACGATATTTTCTGGATAAGAATAATGCCCGCGATACTTTGTATCGGAGCAGCAATTTAGATACACACCTCACGCACGGGTGCATGCTGGTTTTCTGCGGGTCCTGGAGCGCGCTATCCGCGCGCTCTTTGCATTTCCTTCATAAGATTGGCTGTTTTCCGGGATTTATAGAGCGCGCTCATAGCGCGCTCGCATGGCGGTTTTC	d__Bacteria	p__Pseudomonadota	c__Alphaproteobacteria	o__MPNO01	f__UBA830	g__	s__[Genus] [species 0101]	0.6383	5143604	90.87
FREE059759	6	igr_000764	FREE059759_c28	53747	53997	CO_F	recA	Protein RecA	C	17	0.701259	0.407511	0.00102666	0.0159662	FALSE	AACAAA	TTGAAA	147	170	GGCGACCGCGCCGGCCTGACGGCCGCAAAAGCGACCCGGGAGACCGAATCGTCGGGTCTCGCCGAACGCCGCCCATCGGCCCCGTACCGTCTGCATAACCGGAACAAAACCGGAATTCGCATGGAAAAACAACGTTCTTCCAGATAGTTGAAATAAATCTTGCGAACGAGAACAAAATGAGTACATTTTGTCGATCACCCGGGACGGAATTGCCGTCCCTTATCTGGCAATGCCGCGAGCAGGAGGGCAGA	d__Bacteria	p__Pseudomonadota	c__Alphaproteobacteria	o__MPNO01	f__UBA830	g__	s__[Genus] [species 0101]	0.6383	5143604	90.87
FREE059759	7	igr_001486	FREE059759_c7	71962	72180	CO_F	prfB	Peptide chain release factor RF2	C	16	-0.493373	0.395384	0.00469997	0.0641473	FALSE	TCAAAT	CTGAAA	63	85	TTCTAATTCCGGCCGCCGGGCCGGAGCAGAAAGCCCCCAGAAGGAAAGAGGACAGAATGCGCGCTGAAATACAGGCCGTTGCGGATCAAATCGAGCAGTCGCTGGCACTGCTGAGGAGGCATCTTTGACCCCGATCAGGCAACGAAGCGACTGGAAGAACTGAACGCCGAAGCGGAGGATCCCGAACTCTGGAGCGATCAGGAGCGCGCGCAGAAGGTC	d__Bacteria	p__Pseudomonadota	c__Alphaproteobacteria	o__MPNO01	f__UBA830	g__	s__[Genus] [species 0101]	0.6383	5143604	90.87
FREE059759	8	igr_000466	FREE059759_c18	5293	5506	CO_F	clpX	ATP-dependent Clp protease ATP-binding subunit ClpX	C	17	0.149223	0.381774	0.00189332	0.0561328	FALSE	TAACAT	TGGACG	153	176	TCCGCCTGTCCGTTACGTTTCGTTAACGGAATATTGATTTCTCGCGGTGCAAGATCGGGCACCGCAGGAGAGAATCGAAAGATCGCGCCGCCATGTAGGGTAGCGTTCACATACCAAGGCTTTCCGCCGCCCACGAGGCTGTTTTATTGCGGATGGACGGTAATGACCGCCTTGGTTAACATGGACAACGAATACCGATGGTTCAGGGGTATCT	d__Bacteria	p__Pseudomonadota	c__Alphaproteobacteria	o__MPNO01	f__UBA830	g__	s__[Genus] [species 0101]	0.6383	5143604	90.87
FREE059759	9	igr_000353	FREE059759_c15	10890	11053	CO_R	miaB_2	tRNA-2-methylthio-N(6)-dimethylallyladenosine synthase	B	16	0.720531	0.378566	0.00137332	0.00513997	TRUE	TAGTTT	TTGACT	41	63	TCGGGGGCCTGACAGGGCGGCGACGATCGCACATTGGTTTCTTGACTCCCGGTCGGTCGGTGATAGTTTGCGAAAATCAAGCAAAGGCAACGGGTTGCCGCGTCTGGTGATCGTACGGAAAGCTGCGCGAGGCGTGCGGCTCGAACGGTTCCGGGAAGGCCGAA	d__Bacteria	p__Pseudomonadota	c__Alphaproteobacteria	o__MPNO01	f__UBA830	g__	s__[Genus] [species 0101]	0.6383	5143604	90.87
FREE059759	10	igr_000274	FREE059759_c13	65902	65988	CO_R	rpoZ	DNA-directed RNA polymerase subunit omega	C	17	0.557018	0.364243	0.000613329	0.043078	FALSE	TATATA	TTGCTT	25	48	GAGGTGGTTAAAGGGTTCGAATTACTTGCTTTTACGTGTCCAAATATCTATATATCCGCCACTTCCCAGAGTTGGAGAATATACAAG	d__Bacteria	p__Pseudomonadota	c__Alphaproteobacteria	o__MPNO01	f__UBA830	g__	s__[Genus] [species 0101]	0.6383	5143604	90.87
FREE040347	1	igr_000465	FREE040347_c67	1754	2271	CO_F	clpC	Negative regulator of genetic competence ClpC/MecB	B	17	-0.358132	0.467548	0.00837994	0.00105999	TRUE	TGCCGT	TTGAAG	424	447	TCGCCGCTCGGCGCAGTGCGTCGGACGCACGAACGGGCGAAGAAGGGACGCTTCCGCCGTCGTCCGGTGCGTGTGGCGCGCAGCGTGACGGAGGAACGCGGAAATCGGACCGTTGCGGGCACCGTGCTCCTCCAGTTCGTGCGCGTGACGCACGGTGGCTCGGACCGCCCGCCCCCGGGCGCCAACAACGTGGCCTCGGCGCAGTGCGTCGGACGCACGAACGGGCGAAGAAGGGGCGCTTCCGCCGTCGTCCGGTGCGTGTGCCGCACAGCGTGACGGAGGAACGCGGACATCGGACCGTTGCGGGCACCGTGCTCCTCCAGTTCGTGCGCGTGACGCACGGTGGCTCGGACCGCCCGCCCCGGCGCGCGCCGCGACCTGCCGAAGCGAATGAGCCGCATCGGTACCCGCGACGTACTACCTATTGAAGGCGCTGCCGTGAGGTGGTGCCGTACACTCACACCCGACGGTCGCGCGTGATCGTAGGATGTGGATAACTCGAGTCAGCGAGACCCGAC	d__Bacteria	p__Chloroflexota	c__Limnocylindria	o__QHBO01	f__QHBO01	g__	s__[Genus] [species 1983]	0.72346	2210076	95.32
FREE040347	2	igr_000410	FREE040347_c6	35513	35724	CO_F	cbpA	Curved DNA-binding protein	C	17	-0.263771	0.424019	0.0055333	0.0503025	TRUE	GATGAC	TGGATC	9	32	GGCGACCGATGGATCGGCCGATGCATCGATGGGATGACGCCTGGCCGCCCGATTCGGGCGTCGCTTCATCGACGCATCGATGGAACCGTGGCCCGAGACGGTCATTCGGCGCCGTCCCGGCGCCAGGCGGACCGATCAATCGTCGGTGCGTGGCCCGGAGCCCGGCGTGGGGCGATACGCCGGCGGTCCATCGGTAAGGGGGTCGGCGAGCC	d__Bacteria	p__Chloroflexota	c__Limnocylindria	o__QHBO01	f__QHBO01	g__	s__[Genus] [species 1983]	0.72346	2210076	95.32
FREE040347	3	igr_000467	FREE040347_c67	6278	6423	CO_F	yacL	putative PIN and TRAM-domain containing protein YacL	B	17	1.11887	0.392785	0.000333331	0.00659996	TRUE	TACCGT	TTGCCC	9	32	GCGGGGGCATTGCCCCCCGCGGGGGCGCGTGCTACCGTGACCGCCCGCTCGCGCGGGGACGGGCTCAGCGACGGATTTCATCGGTCATTCATTCGCCGTCGTCGAGGCCGACAACGTCATCCAACCGCACTCATCTACAGCGACCT	d__Bacteria	p__Chloroflexota	c__Limnocylindria	o__QHBO01	f__QHBO01	g__	s__[Genus] [species 1983]	0.72346	2210076	95.32
FREE040347	4	igr_000056	FREE040347_c116	10999	11095	CO_F	punA	Purine nucleoside phosphorylase 1	B	17	1.10587	0.355367	0.000399997	0.0249198	TRUE	TATACG	ATGCCG	20	43	TGCAGGAGCGAGCGGCTCTGATGCCGGCCGGCGTATATACTGATATACGCTCCACCCCGGCCTGTGAGTATATCCGTATATACTGCGCCACCCACAC	d__Bacteria	p__Chloroflexota	c__Limnocylindria	o__QHBO01	f__QHBO01	g__	s__[Genus] [species 1983]	0.72346	2210076	95.32
FREE040347	5	igr_000558	FREE040347_c89	7085	7393	CO_F	surA	Chaperone SurA	B	16	0.0198712	0.337752	0.00419331	0.0246665	TRUE	GAGGCA	GCCAAC	266	288	TCCCTGGATCGATCCCTCGGGCGTGTGCGCGTGACGCACGAACCAGCCCCGCGAGCCGCGCTCCGTCTCTCGGCCGTGCGCGTGACGCACAATCCGGCGTCCGGGGACGCAGTTCTTCTCGCGTTCGTGCGCATGACGCACGGACCAGCGTCCCGCGCCGCGCTCCTTCTCCCGTTCGTGCGCCGTACGCACAGGCCGCGCATCCTGCGCCCCCGCCGGCTGGCGAGGCGAGGAGTCATCGGCTAGCATGGCGCCTCCGCCCGGACGCCAACCCGTAGCTCCCCCTGCGAGGCAGCCAGACACCGAAGC	d__Bacteria	p__Chloroflexota	c__Limnocylindria	o__QHBO01	f__QHBO01	g__	s__[Genus] [species 1983]	0.72346	2210076	95.32
FREE040347	6	igr_000227	FREE040347_c164	9686	10001	CO_R	mmoC	Methane monooxygenase component C	B	16	0.781326	0.333898	0.00197332	0.0164732	TRUE	TGAGCT	TCGCTG	200	222	GCCTCCGGCGCGGGGCGTGAGAACGACCGGCGGGTGAGCCGGCCGTTGTCGCTGCTACTTCTTCTTCTTGTCGCCGGGCTTGGCGCCGCCCTTCGGCTTCTTGCCGCCGCCCTTGGATCCGGGTCCCTTGTCGCCCACCAGCTCGCTCCTCGGTGCGTAGGGGTCGATCCTACCGACACGGCGCCGCCCGTGGCAATGCCTCGCTGCCCGGAGCCCGGCTGCTGAGCTTGGCGCTCGCCGGTCGCCCCGGAACGGGCCACCCCCGCCGGTATACTCTCGACCCCGCAGCCGCACGACAGAGGTTCGCCGCGCCGCC	d__Bacteria	p__Chloroflexota	c__Limnocylindria	o__QHBO01	f__QHBO01	g__	s__[Genus] [species 1983]	0.72346	2210076	95.32
FREE040347	7	igr_000106	FREE040347_c127	32940	33167	CO_F	dnaC	Replicative DNA helicase	C	18	0.84543	0.324873	0.00584663	0.00330791	FALSE	TTATCC	ATGAAA	59	83	CGCGGCGTCGCGTGCATCGCGACAGGCGAGCTGTCGCGGACCGGCGCTTCCATCGGTGCATGAAATCCACAGGCCGGGACCGGTTATCCCCGACCAACCGCGAAGGTCGGGGATAACCGTGGGGACAGGTCGCCCGCTTCGACACGGGCGTCGAGTAGCGTCATGACGCGGGTGCGCCTCGTCCCGCCGGCACCCCCGCCACCAGCACCCGGAGCCCGCCTCACCCCG	d__Bacteria	p__Chloroflexota	c__Limnocylindria	o__QHBO01	f__QHBO01	g__	s__[Genus] [species 1983]	0.72346	2210076	95.32
FREE040347	8	igr_000535	FREE040347_c85	10827	10948	CO_F		Ferredoxin--NADP reductase	C	18	1.57568	0.321171	0.00100666	0.0122322	FALSE	GAAACT	TTCTCC	65	89	TGTTGCGGAGGTGGAGCGTGGACGGGTAGCATCGGGCCTGCCGCTCTTTCGATCCGACAAGCCCGTTCTCCGCACAGGAGACCGCCGCCGAAACTCGTACGCGCCCGAAACGGACGACGTCC	d__Bacteria	p__Chloroflexota	c__Limnocylindria	o__QHBO01	f__QHBO01	g__	s__[Genus] [species 1983]	0.72346	2210076	95.32
FREE040347	9	igr_000393	FREE040347_c52	1060	1217	CO_F	ftsH	ATP-dependent zinc metalloprotease FtsH	C	16	1.54391	0.308961	0.00223332	0.00754508	FALSE	TATCGG	TATACT	100	122	GCCGCGCGTCACCCTCGCGCGTATGACTGATGGGGAAGGGAATTGGCCCCATCGGTCACTGGTCCGGATCGGCCGGGTGGCCCGAGGATCAGGGCACACCTATACTGGCGCCCCCGGCACCGTATCGGTGTCGAGCACGTAACAGAAAGAGACCCAAC	d__Bacteria	p__Chloroflexota	c__Limnocylindria	o__QHBO01	f__QHBO01	g__	s__[Genus] [species 1983]	0.72346	2210076	95.32
FREE040347	10	igr_000340	FREE040347_c41	1026	1328	CO_F	nrdR	Transcriptional repressor NrdR	B	18	1.3528	0.303259	0.00387331	0.0246465	TRUE	TGTGGT	TCGAGA	207	231	CAGCCGGCTACCCGCTGGGTGGGTAACTGTCAACGTGTCGCCGAGTTCGTTGCCATCTACCCATTCGGCGCCTGAAATCGGCCACATCCGCGGCCGGTGTCGTCTGCTTCCCTGCTGGATCACCCGGATGCTGGCTAGCTGGCAGCGAGCGTGTGATTTCGTTGACGTTGACCCGCCCGCCGGGTGAACGACGGTGGCGGCGGCCACTCGAGAACAGCTGGCACTAGATGTTGTGGTATGCTGCCAACCGGTACCACCACTGGTATACCCACCGAGCCGCACAGCACGAGGGCCACACGACCG	d__Bacteria	p__Chloroflexota	c__Limnocylindria	o__QHBO01	f__QHBO01	g__	s__[Genus] [species 1983]	0.72346	2210076	95.32
FREE008848	1	igr_000205	FREE008848_c13	10763	11078	CO_F	nifJ	Pyruvate-flavodoxin oxidoreductase	C	16	0.524154	0.474251	0.00055333	0.0303045	FALSE	TAGGAT	TTGAAA	40	62	GGATGTCCGCATGCCGCTTTAACGACCTCCTGAGTGTTCCTTGAAATGGAACCCACTAAAAATAGGATCGACATAATCTGTCGACACAAATAATTGGCATCTATGCGTTTTCGTGGTGTGCCAGCCCTGTTTTCCAAGAGTCGGAGTAGGGCGACGACAACCCTGATTCCGTTTTGCTGGACCTGATGTGTTGTTCGTCACAGCGCCGCAGGAGCCTCAGGAGGAGACTGTCTTAGGTATCCCAATACAGGAGCTCGCGGAGCCATTGTGAGGTCGGAAGACCGCTTGTGCCATTGACTGGGATGAAGGGAGAAGC	d__Bacteria	p__Acidobacteriota	c__Terriglobia	o__Terriglobales	f__Acidobacteriaceae	g__Acidisarcina	s__Acidisarcina [species 11745]	0.58351	3916581	100
FREE008848	2	igr_000767	FREE008848_c7	603292	603604	CO_R	lon2	Lon protease 2	C	18	0.50293	0.4733	0.000346664	0.0507522	FALSE	TAAAAA	TAGAGC	241	265	GCCCTCAGTCATCCCTCCCCGCACAGGAGTTTTGATCCCACTATCTTTTCTTGCCGATAACCATATGCAGCCGGGGTAGCGGGCGCGCTATTATCCTCCGCATCTGAGATAGAAGGCATGGCACTTTTCTCAGATATTCCCCACGTCCCCGCCTTACAGGTAGCTGTGCATCGTTCCAGGGTGGTCTGGGCACGGACAGTGGAAGTATAGGATTCCAAACGAGTTGAGAAAGACTTCCGGTTAGAGCACGAGAGATTGCGACTTTTAAAAATATGCTGCGTCTAATAGCTAATAACTTGATAGAGGTAGACTC	d__Bacteria	p__Acidobacteriota	c__Terriglobia	o__Terriglobales	f__Acidobacteriaceae	g__Acidisarcina	s__Acidisarcina [species 11745]	0.58351	3916581	100
FREE008848	3	igr_000260	FREE008848_c3	14715	14892	CO_F	rpsM	30S ribosomal protein S13	C	17	0.298862	0.464349	0.00200665	0.02293	TRUE	GATGAA	TAGTTA	55	78	AGCCAGGACGCTCGCGTGTATTGAAAGACGCGCCGATCGCCCAAAAGGCAGGGGCTAGTTAGCCGAAAGAAGGCTTGCGATGAACCCCGAGGCTCGTTTCCACAGGCAAACCGGAAGTCCGGCGCGCCACCAACCGCCGCAACCAGGCAATGGATTGCGGTAAACAGAAGGAATCAGC	d__Bacteria	p__Acidobacteriota	c__Terriglobia	o__Terriglobales	f__Acidobacteriaceae	g__Acidisarcina	s__Acidisarcina [species 11745]	0.58351	3916581	100
FREE008848	4	igr_000842	FREE008848_c7	805376	805589	CO_F	lon1	Lon protease 1	C	16	0.67388	0.445835	0.000279998	0.0623721	FALSE	TAGCGT	ATGACA	87	109	GAAAAGACTGGTTCAAAAAAGTCTGGTTCAGCACCGGCATTGTTCGCCAAGCCTGGGATTCATGTTTTGTTTCTCCACTCTCCCTCTATGACAGCGAGCGAGAGCGGAGTAGCGTATGAAATACTTCTTTCTTTATGAGTTACGTTTCGTGCCGAGGACCCCGCATCGAGATAGCCCCTGATACATCTAAAATGGAAAGCGAAAGGGAAACGGC	d__Bacteria	p__Acidobacteriota	c__Terriglobia	o__Terriglobales	f__Acidobacteriaceae	g__Acidisarcina	s__Acidisarcina [species 11745]	0.58351	3916581	100
FREE008848	5	igr_000070	FREE008848_c11	4786	5506	CO_F	rpoB	DNA-directed RNA polymerase subunit beta	C	18	-0.224922	0.443996	0.00113999	0.0838912	FALSE	TGTGAT	TGGATT	398	422	GCAAGTTGCATGCCAAAGCAAGACGCGCTATGCTTGTCATGGTGCGTCTTGTCTTGGACTGTAAGTTTTTTGATCTAAATTTCTTGAACCAGAAAGACGCGAAATGGTTCCGTAATTTTCACGCCTGGCGGGGAATGGGTGTGCGGATCGCGGAGTCTAACGGGTTGGATTGCGCAAGTGTTCTCGGCCTATTGTTGCCGACATCTCTGCAAAGCGGGCGGCGGATTTGCAGGGGTGCTGAACAATCTGCTGTGAGGCGACACACACGCTAGTTTGGAACCGGCGGGAATCGGACATTCTGTTTTTGCCAAGTGCACAATTCGGTTGTGACGCTCGAGGGGCTTCCTGTCTCTGCGAGCGTTTTGGCGTTTTCGTCCGAGTTTCTTCCCCTATCCGCATGGATTCCTGCTGCGGTCTTAGCTTGTGATGCCGTTGTTGCCCGCCTAAGTAGCTTGCGTGTCCGGATAATACATGGGACACGCGTGGAAATCCTATTCGGTCTGACGTCGGACCGCACATTGCAGGTTGTCCGGACTTTCGGTCCAGCCGTAGTTTTTGTAATTTGCCTGATTTTCAGCAGAACGCCGTGTACGGTCCGAACGAGGCGGATCGAACATGTGAGCGAAGTGCTCTACCAGATTTGCCGCTTTGACTCGGACGGCAGGTCTTTCTCCGGTGTACAGTGCCGGAGCCTCGGGGACACGAGTTTCAGGAGTGAAGC	d__Bacteria	p__Acidobacteriota	c__Terriglobia	o__Terriglobales	f__Acidobacteriaceae	g__Acidisarcina	s__Acidisarcina [species 11745]	0.58351	3916581	100
FREE008848	6	igr_001303	FREE008848_c8	543981	544508	CO_F	dnaN	Beta sliding clamp	C	16	-0.0204975	0.435661	0.00711995	0.00801478	FALSE	TAGCCG	TATATA	302	324	GGAAGACTAGGAAATCGCGTTCCATGTGCAAAGCGTAGGAGATTCAAAGCCGCTCCAGATGCGCCCTGGGACGCAATTTCCACTTCCGGTCCCTGGTTTCCTTGCACAATGCGGAAATCGGATTGTGCAAGCTGCGGGGAACTGGGGAGGGGTGGCGGGAATTTCACACGGTCTTCCTGCTTTTGCTATTTTTGCGGACGAGTTTTCTAAAAAAGGGTCCCTTCGCAAACCCGCGTCCAAAGGCATTTGGGGCAACCTTTCCACTTTTCCGCGCCGAACTGTTACTGCTACTGGAAAGAAACTATATAAATCTCTTTTTTGTCTTAGCCGTAGCAGCCGTTGTTTTTGCGTTTTTCCGGCGCTTCCCCGTCCCGTCCTTCTTTCCACTTCGGCATACCGTTTTTCCAGAAAGAAACATCGAGCCATGCAAGGGCTTTTGTCACTAGAATGGTTTCGGCTGCACTCTGCGTTTCAGGATCGTAACGAAAGTGTTGTAGAGTGGGGCCAATCTGGTTGGATGGGGGGCGG	d__Bacteria	p__Acidobacteriota	c__Terriglobia	o__Terriglobales	f__Acidobacteriaceae	g__Acidisarcina	s__Acidisarcina [species 11745]	0.58351	3916581	100
FREE008848	7	igr_001183	FREE008848_c8	283688	283845	CO_R	gyrA	DNA gyrase subunit A	C	17	1.06569	0.422444	0.000226665	0.0367121	FALSE	TATCAT	TTGCTT	45	68	ATTGCAAGTGACTCGCATCATTGGAGTTACTGGGGCGCTACGCGCTTGCTTACGGGTAACTATTTGCGTATCATAGAGTTAGGTTAGTTTCAGAGTCGGAATTTCCTGTGCGGGTCCCTGCTTCTTCTCTTCCGGCCACCTGAACCACCCCCACTCTT	d__Bacteria	p__Acidobacteriota	c__Terriglobia	o__Terriglobales	f__Acidobacteriaceae	g__Acidisarcina	s__Acidisarcina [species 11745]	0.58351	3916581	100
FREE008848	8	igr_000112	FREE008848_c11	87581	88082	CO_F	fusA_1	Elongation factor G	C	16	0.281842	0.421962	0.00269332	0.013167	FALSE	TTTGCA	TAGCAA	348	370	GCCGCCGCCGGGGAAAAACGCGCAAGCCCCGCTCCCTGCTCTTCACGGGGCGAGGACGGCTGCCCGGCTGGAAGGAACTCAATCCTCGCTAAGTTGTGGGCGCCACACGCAGAATCGCATGCTCCCGGTGTCGTATTGGCTGTCACATTGAGGCTTACGGATCGGTGTGATAGCATCCGAGGTTTCCTACAGACGCAAGGCCGCGGAACGTCTGCAATCGACGGCCTTAAGCGCCATTTGCTGGTGCCTGGATGGGCGAGCAAGGCAGATTCGGCATTTACCTGACTGTAATGTCAGTGTGGCGGCGCCCGCCGCAACAGAACTATTCCTGTGCCTCACCCGTAGCTCTAGCAATTTCCTCAGATAACTCTTTGCAGGCCGATCCCTCGTGCGCGCGCACCCGTCGCGCACAGGCAGGCCTGCCTGCGGCCGCCATCCGCGGAATTTCAATGATTTGGCAATTCAATGACTGGCAATTTCAGGAACCAGGGAGGATGTATCG	d__Bacteria	p__Acidobacteriota	c__Terriglobia	o__Terriglobales	f__Acidobacteriaceae	g__Acidisarcina	s__Acidisarcina [species 11745]	0.58351	3916581	100
FREE008848	9	igr_001370	FREE008848_c8	674397	674540	CO_R	hisS	Histidine--tRNA ligase	A	16	0.139736	0.415609	0.00377331	0.000339998	FALSE	TAGAAG	TTGCAA	51	73	AGGCAAGAGCTCTCTCGGCCAAAGCTGGGCAAAAGTGCTCTCAGGATGTGCTTGCAAACTCCTCTTGGTATTCTAGAAGAGACGACTTCGGATCGAGATCGAATACCTGCAAGGGCCGCATCCACCTTCCGTTCGCGAAAACAC	d__Bacteria	p__Acidobacteriota	c__Terriglobia	o__Terriglobales	f__Acidobacteriaceae	g__Acidisarcina	s__Acidisarcina [species 11745]	0.58351	3916581	100
FREE008848	10	igr_000773	FREE008848_c7	619446	619644	CO_F	cyoE	Protoheme IX farnesyltransferase	C	16	0.675922	0.413322	0.00055333	0.0344285	FALSE	TATAAA	CTGACA	38	60	CAAGCATGCGTCGATCCGGCCCATCACAAACCTGCATCCTGACAGGGCGGCTTGGTATCATATAAATACGGATGCAGGATTCGAATGGTGCAGGAGGTTTCCCCCTCAGGCGTCTGGTTTGCTGCCAGACCTTCCTCTGCACAGGCAATCACGGTAGTTTCACCCCTTTGGTATTCTCGCCGGGAAGGACTTTTCGCTC	d__Bacteria	p__Acidobacteriota	c__Terriglobia	o__Terriglobales	f__Acidobacteriaceae	g__Acidisarcina	s__Acidisarcina [species 11745]	0.58351	3916581	100
FREE021980	1	igr_000168	FREE021980_c11	18796	18964	CO_R	sir	Sulfite reductase [ferredoxin]	C	17	0.788623	0.565898	0.000773328	0.0182929	TRUE	TAGAAT	TTGACA	81	104	CTCTTAAATAGCTAAATAGAGACTCTATAAGGGTCTCTTTTTTTGTGCATAAAAACATATTAAAAAGTCGAAATATTTTAGTTGACAAAGACAAAGCTGGCTGCTAGAATTAAACCAAGTAATTCGGTAAGAAATTCAGGGAATTGATATGCGGACAGGAGGGAAAAAA	d__Bacteria	p__Bacillota_A	c__Clostridia	o__Tissierellales	f__Gottschalkiaceae	g__Andreesenia	s__Andreesenia angusta	0.43644	2343503	95.8
FREE021980	2	igr_000466	FREE021980_c3	201646	201790	CO_F	glyQS	Glycine--tRNA ligase	B	17	0.0230941	0.538739	0.00549996	0.000286665	TRUE	TAAATT	TTGACA	20	43	GAGCGCATACGGCGAGAATATTGACAAATACACATGTATTTGCTAAATTATGATTAGAATGTTGATATTACGGACCGGGGAAGTGATCTTTCATCCCTCTAGGGAGGACAGGTTGCTTTTTTGCGTTTAAGAGGAGGAATAGTTT	d__Bacteria	p__Bacillota_A	c__Clostridia	o__Tissierellales	f__Gottschalkiaceae	g__Andreesenia	s__Andreesenia angusta	0.43644	2343503	95.8
FREE021980	3	igr_000540	FREE021980_c4	192294	192601	CO_R	ynjB	Protein YnjB	C	18	0.88195	0.532134	0.000299998	0.0182929	FALSE	TAGACT	TTGACA	228	252	ACGATGGGTATAAGATCGGGGTATGTTTCCTCGATACTCAGAGCCGTGGGCTTTGAAAAAGTTAGAAATTACGAAGCTTCTATATATGAATGGTCTGCAGACAAGAGCATGCCAATGGAGAAGTAGTTTTACAAAAGCAAGTTATGGATAATAGCTTGCTTTTGTTTACATAGCGAAGAAAATCTATGAAAATCATAAAATCGATAGATAAAAGTAAATCGCTTTAAATTGACATTCGAATGAAAACTAAGATAGACTTTAATCATAGTACGCTTAAACAAATAATAAGAAAGAAAAGGAGTTTTGAT	d__Bacteria	p__Bacillota_A	c__Clostridia	o__Tissierellales	f__Gottschalkiaceae	g__Andreesenia	s__Andreesenia angusta	0.43644	2343503	95.8
FREE021980	4	igr_000486	FREE021980_c3	286988	287413	CO_F		putative protein	C	18	0.105046	0.524078	0.000399997	0.0760434	FALSE	TACGGT	TTGGCG	146	170	TGTAAAATAAAAAAGGGCAGAAAAAAGGCTTCCTATTTAGGAAGCCTATTATATTGCTCTTTCTACATTACCAGATCTTAAGCATCTTGTACATACGTTGACTCTCTTTGGAGATCCATCAACTATAGCTTTAACTTTACGCACGTTTGGCGACCAAGTTCTATTGCTTTTACGGTTAGAGAAAGTAACTAGATGTCCCGATATTTTACCTTTTCCACAAACTTCACAGAATTTTGCCACGATTAAACACCTCCTACTACTTACGTATGAAAAATTACATTACATCTCATTGTAGCATAGGAGGACTGTATTTTCAAGAAAAATTAAGAATATATCATCTCTGAATCTAAAAGTTGAACAAGACGAGACGATAGGGTAAAATAATATTACAGGAAAATTTTATAAAAAACAAGAGGAGGTATTCAA	d__Bacteria	p__Bacillota_A	c__Clostridia	o__Tissierellales	f__Gottschalkiaceae	g__Andreesenia	s__Andreesenia angusta	0.43644	2343503	95.8
FREE021980	5	igr_000317	FREE021980_c2	159011	159267	CO_F	rny	Ribonuclease Y	C	17	0.563883	0.503506	0.000773328	0.0182929	FALSE	TAGAAT	TTGACA	25	48	CAGACGCTAGTCTTTTTCTGTTAGCTTGACATTCAAATTGAAAAGTAATAGAATTATTTTAGGTAAGTAGAATTATAACAAGGCAAATGACAAATATGAAACTTGAAAACTAAATAGGGAGGTGCATTGTCATATCTACAGGAATAACTATAATCATAGCAATAGCTGGAGCAGGAGTAGGAGCTATCATAGGATATATAGTCAGAAAGACCATAGGCGAAGGTAAAATAGGAAGCGCTGAAGAGGTTGCGGCTAAA	d__Bacteria	p__Bacillota_A	c__Clostridia	o__Tissierellales	f__Gottschalkiaceae	g__Andreesenia	s__Andreesenia angusta	0.43644	2343503	95.8
FREE021980	6	igr_000301	FREE021980_c2	78406	78508	CO_F	ftsY	Signal recognition particle receptor FtsY	B	17	0.354167	0.487212	0.000773328	0.00325331	TRUE	TAGAAT	TTCAAA	39	62	GGCCGCTTACGCAAGCGGTCTTTTTAAATGCGAATTTTTTTCAAAACACCTCAGTTTCGTGGTAGAATGTATACTGTAAATACATAGAATGGGAGGGTTTGCT	d__Bacteria	p__Bacillota_A	c__Clostridia	o__Tissierellales	f__Gottschalkiaceae	g__Andreesenia	s__Andreesenia angusta	0.43644	2343503	95.8
FREE021980	7	igr_000568	FREE021980_c5	78481	78643	CO_R		Pyruvate:ferredoxin oxidoreductase	C	18	0.778735	0.484912	0.000319998	0.046697	FALSE	TATACT	TTGACT	65	89	AGTGGTAATATAGAAAAAACCTGTGAAAATAAGATTGATTATACGTAAAAAGAATTTTCAGAATCTTGACTAAAGGGCATATATTCAAGTATACTCTAGAACATGAGGCAAAATTGTATACAAGAAATAGCGAGCTAGCAAAAAATTCTAAGGAGGAATTCAA	d__Bacteria	p__Bacillota_A	c__Clostridia	o__Tissierellales	f__Gottschalkiaceae	g__Andreesenia	s__Andreesenia angusta	0.43644	2343503	95.8
FREE021980	8	igr_000446	FREE021980_c3	123211	123441	CO_F	rnfC	Na(+)-translocating ferredoxin:NAD(+) oxidoreductase complex subunit C	C	18	-0.090327	0.477078	0.000699995	0.139876	FALSE	CATAAG	TTTTTA	43	67	TAATACTTTTAGATCGATACAGAAGTGCATCTGTATCGATTTTTTTTTACCTATGAAGAGTTTCGGACATAAGTAAAAAAATTAGCTAAAAGTAATTTAAAAAGTAGAATAATTATTCTTTTTTTGATATATTATTAAAAGAGTTATTAAAACTATATTAAGAATTAGAAAAAAGAATTAGCAAAAATTTTTTGGGGCCAAAAAATTAAAAAAACTAAGAGGTGAGATGGT	d__Bacteria	p__Bacillota_A	c__Clostridia	o__Tissierellales	f__Gottschalkiaceae	g__Andreesenia	s__Andreesenia angusta	0.43644	2343503	95.8
FREE021980	9	igr_000569	FREE021980_c5	87431	87527	CO_R	uvrB	UvrABC system protein B	C	16	0.472262	0.461998	0.0054333	0.0453414	TRUE	TATAAA	CAGCAG	55	77	TGTTCTTGCTGTTTTTTGCTACTCTGAATATTCTGATCAGCTTTGATGACTTTTACAGCAGAGATAATATATAATGGTATAAAGAGAGGTGATTTGT	d__Bacteria	p__Bacillota_A	c__Clostridia	o__Tissierellales	f__Gottschalkiaceae	g__Andreesenia	s__Andreesenia angusta	0.43644	2343503	95.8
FREE021980	10	igr_000614	FREE021980_c6	97488	97634	CO_F	mbl	Cell shape-determining protein Mbl	C	18	0.321798	0.450211	0.00139332	0.0353425	FALSE	TAAAAT	TTTTCA	26	50	AATAGAGGAGCCGAAAGGCTCTTCTATTTTCATAACTAAAAACGAATAAATAAAATAGACACTTATTAGATTATAATATATAATAAAGATTGGAAAATCAGAAAATACATATACATCGGATAGAGATTAAAAAGGAGAGGATCAATT	d__Bacteria	p__Bacillota_A	c__Clostridia	o__Tissierellales	f__Gottschalkiaceae	g__Andreesenia	s__Andreesenia angusta	0.43644	2343503	95.8
GUT079332	1	igr_000984	GUT079332_c81	5542	5744	CO_F		DNA-directed RNA polymerase subunit beta	C	17	0.599402	0.609893	0.000613329	0.0275455	TRUE	TATAGT	TTGACA	80	103	TTCAGTATGAACAAAAGAGACAGCGCAGGGACGCCGCAGGTGTTCCTGCGTTTCTTTTTGTGAAAAAAATAAAAAATCAGTTGACAGGTTGACAGAGCTATGTTATAGTGAAAAATGCTATATTATGGCAAGATATGCCTGTTTGCCTTAAATTACAGACAGGATCATGTTATAATAAATAAAAAAACAGGGGTGAAACGTCA	d__Bacteria	p__Bacillota_A	c__Clostridia	o__Lachnospirales	f__Lachnospiraceae	g__Blautia_A	s__Blautia_A sp900541985	0.44068	3035031	97.68
GUT079332	2	igr_000920	GUT079332_c79	28868	29067	CO_R		shikimate kinase	C	17	1.14458	0.60376	0.000166666	0.0293857	TRUE	TATACT	TTGTTA	92	115	TCAGAATACAGAGAATCTATATAAAGTCCAGAAAAATCTCTTCCGTAAATCCGGAAGAGATTTTTTCTGATCTGATAATTTCGCACTTTATATTGTTAAAGTAAAAGAAAAATGTTATACTGTAAATGTCTTTTGGAAAATTCGATATGTGACAGTATCAGAATTTGCATGGATAATATATCATATGGAAGGTAGAAAAC	d__Bacteria	p__Bacillota_A	c__Clostridia	o__Lachnospirales	f__Lachnospiraceae	g__Blautia_A	s__Blautia_A sp900541985	0.44068	3035031	97.68
GUT079332	3	igr_000518	GUT079332_c47	32288	32579	CO_R	prfB	peptide chain release factor 2	B	17	-0.0436889	0.603362	0.000326664	0.00317998	TRUE	TATTCT	TTGAAG	80	103	TTTCGGAAAATCTGGAAAGGATTCTGCTGCAATAATGAAAGAAAAAGGGAAGTCTGTGCATAGTTTATGCAAGGCTTCCCTTGAAGTTTCTGCATAATTATGATATTCTAGGAATACTTGAAACATGCATAGACTGCAGGTTTCAATAATATATAGAAAGAAGGTGAAGCTGTGGTTGAATTAGATCAGTTCAAGAGTATTCTTGCAACATACACAGAACCATTAGTGGAAGTGAGGGATTCACTTTGACCTTGCTAACAAAGAAAAGCGGGTTGAAGAATTAGAGCGCGAA	d__Bacteria	p__Bacillota_A	c__Clostridia	o__Lachnospirales	f__Lachnospiraceae	g__Blautia_A	s__Blautia_A sp900541985	0.44068	3035031	97.68
GUT079332	4	igr_000331	GUT079332_c3	32213	32391	CO_F		hypothetical protein	C	17	0.315511	0.602729	0.000346664	0.104923	TRUE	TACAAT	TTTAAA	116	139	GATATGTAACAGGACCGGAGGAAACTCCGGTCCTGAATATGTGAGGAGATATTCTTGGAATACAGCAAAATAAAGGAAGAGATTTCTCAAGGGGATTATTAAGAACAAAAATAATGTTTAAAAATGAAGGGCAATATGATACAATATATTAAATATTGCAGATAGAAAGAGAGAGGGAT	d__Bacteria	p__Bacillota_A	c__Clostridia	o__Lachnospirales	f__Lachnospiraceae	g__Blautia_A	s__Blautia_A sp900541985	0.44068	3035031	97.68
GUT079332	5	igr_000478	GUT079332_c41	152680	152889	CO_R		sugar ABC transporter ATP-binding protein	C	17	1.07877	0.591307	0.000426664	0.0126997	TRUE	TACCAT	TTGACG	118	141	GAAGAAATGTTTTAATCCCCTGTGTGGAGATCGCAAAGAAAAACAGGATATTAGACATATTTCATATGCTGGAATTGTGCAATATTGATAAAAAGATAATTAAATGTACAAGAATGTATTGACGAAAAGCACAAATCATGTTACCATCTTGGTAAATCAAATTTACTAATAAAGTTGTTTTACTATGTAGAGCAGTCTGGAGGATATTTA	d__Bacteria	p__Bacillota_A	c__Clostridia	o__Lachnospirales	f__Lachnospiraceae	g__Blautia_A	s__Blautia_A sp900541985	0.44068	3035031	97.68
GUT079332	6	igr_001073	GUT079332_c89	41825	41924	CO_F		aminopeptidase P family protein	C	17	0.986139	0.557609	0.000159999	0.104923	TRUE	TACACT	TTTAAA	2	25	GCTTTAAAATACCCGGATTTTATGATACACTTACCAGCACAACGAATACGAGGATCCTGCTGAATTAACGCAGAATCCATACAAAGGAGATGTTTTGGCT	d__Bacteria	p__Bacillota_A	c__Clostridia	o__Lachnospirales	f__Lachnospiraceae	g__Blautia_A	s__Blautia_A sp900541985	0.44068	3035031	97.68
GUT079332	7	igr_000880	GUT079332_c76	16058	16224	CO_R		GntR family transcriptional regulator	C	17	0.552806	0.546242	0.000426664	0.0552381	TRUE	TACCAT	TTGTAA	67	90	AAAAGTCAGATGAGAAAGGGAACTTTTTCATCTGACTTTTTTTATAAATTTTTAACAAAATATCTTCTTGTAACCGGTATTTTTTTATGTTACCATGAGCGTATTAACTGAACTAATACACTTAGTGCAAAAAGAGGTTACGAAGGGAGGAGAAAATCATCATTATT	d__Bacteria	p__Bacillota_A	c__Clostridia	o__Lachnospirales	f__Lachnospiraceae	g__Blautia_A	s__Blautia_A sp900541985	0.44068	3035031	97.68
GUT079332	8	igr_000792	GUT079332_c72	178730	179250	CO_F		AAA ATPase domain protein	C	17	0.649206	0.540489	0.000426664	0.0201503	FALSE	TATCCT	TGGCAG	319	342	AATTTCTGTTTGTTGTTTTCCACAGACGATGCATATGAAAAAAGGCAGATCATGTGCAGTGCTGCGCCCTGCGCTCTTCCGTCCGGGAACATAACATATAGAAGGAATATAAATTTGCTGTCTGGAAAATGTAATGCAGGATCAAAGAAATCTGATTCAGAAGCCTTGAGAGATTTGGTCAAAAGTTCTTGTCTTCTGCGACTTTGCTTTGCTTCCTCTGATGCTGCTGTCTGAGTCGAAGACGAGTTCTGCATCAGAGGAAGTGTATTTTGCAAAGAAGCAGAAACATAGAACTTTCCAAATCGCGAACCAGCGTCTGTGGCAGATTTCTCTGATCCTGCATATCCTTTACAGGCAAAAAATAATATTCCGCCCCACCCTCACAAACACAAAGTTATTTTACAGATTGACATATCTTCTCCACGGGTTACAATGAAAGAAAACATAGAAAGTAAAGAACTGATCGTAACTGTGAAGGTGCTGGAAGATCACAGGGAACTGATCCGGGGGAGGTGTATGTT	d__Bacteria	p__Bacillota_A	c__Clostridia	o__Lachnospirales	f__Lachnospiraceae	g__Blautia_A	s__Blautia_A sp900541985	0.44068	3035031	97.68
GUT079332	9	igr_000148	GUT079332_c2	35269	35378	CO_R		shikimate kinase	C	17	0.303727	0.533238	0.00121999	0.0592575	TRUE	TAAAAT	TTGCAG	34	57	AAATCGCATAAAAACCCACGAAATACTCCGGGGATTGCAGAATAAGGCTTTTTATGGTAAAATAAAATCCTGTAAATTGCAAATACTTTATCTGGAAGGCAATAAAACAT	d__Bacteria	p__Bacillota_A	c__Clostridia	o__Lachnospirales	f__Lachnospiraceae	g__Blautia_A	s__Blautia_A sp900541985	0.44068	3035031	97.68
GUT079332	10	igr_000040	GUT079332_c10	74600	74724	CO_F		hypothetical protein	B	17	-0.484476	0.525859	0.000546663	0.0134532	TRUE	TATAAT	TGTTCA	9	32	TAAGGATACTGTTCAAAAAAATATGAAAATGGTATAATAAAACATATCAGAAGAAAAAACCTAAAGTGTTTTTCAGTCTGCAGGATAAATGAAACAACAGAGAAATTTCAGGAGGACATAAGATC	d__Bacteria	p__Bacillota_A	c__Clostridia	o__Lachnospirales	f__Lachnospiraceae	g__Blautia_A	s__Blautia_A sp900541985	0.44068	3035031	97.68
animal085751	1	igr_000135	animal085751_c19	9837	10065	CO_R	pyrG	CTP synthase	C	18	-0.267783	0.500871	0.00644662	0.0512018	TRUE	TATAAC	TAGAGC	183	207	CTCTTAAGAATGCAATAACACTTCAGAGTCTCAGACATAATTTATGCCTGAGACTCTGACTTTATACCCTCTCCGCGCAGACAGAGCAATCCCTGATAATTCATAATAGCGTTGATTTAATTGACAGAAATCTGCGGTTGGAATATCAATTTTTTTTTGTATTTTTGCACACGATAGTTTAGATAGAGCCTTTCTCACAAGAAATGCTATAACAACAATACCGATTATT	d__Bacteria	p__Bacteroidota	c__Bacteroidia	o__Bacteroidales	f__Muribaculaceae	g__CAG-485	s__CAG-485 [species 0174]	0.48713	1520737	58.97
animal085751	2	igr_000197	animal085751_c24	3337	3622	CO_R	rsmH	Ribosomal RNA small subunit methyltransferase H	C	16	0.275084	0.473744	0.00143999	0.0168975	FALSE	TAAAAA	CGGCAG	7	29	AACATTCCGGCAGAAATACAGAAAGAGGTTAAAAAGAGCGACGGAACGGCACACTGTGTCCGTTGTCTGAACCTTGTCAATAAGTTTTTGCTAAAAAATTAAAAAATGAGAATTTACATTTGCAAATTGTTGTAACTTTTCACTAACTTTACGATTTGAAAGATTAGCTCTGAACAGAGCCTCAATCACGAGTCCGGCAGACGAGGTTCAACAGTAAGTCTGCCACGATTTCAAGCACGGCATTCCCATCAACGTTATTACATAAAATATTCTAACTGTACATCTG	d__Bacteria	p__Bacteroidota	c__Bacteroidia	o__Bacteroidales	f__Muribaculaceae	g__CAG-485	s__CAG-485 [species 0174]	0.48713	1520737	58.97
animal085751	3	igr_000004	animal085751_c1	11129	11549	CO_R	polA	DNA polymerase I	C	17	-0.386372	0.463772	0.00160666	0.0716549	FALSE	TGTAAT	TGGGTC	373	396	AATTTTCCCTGCGGGAATCATCTGCAAAATAGAGGACGTATTCTTTTTCATTCCGTGAATACGTCTGATTTATTCTCGCAACTGTTGTTGATATTAAAAGAATTTATTAACTTTGTACCGATTATAAATGACTTCCGGTAGTTGTCATTTATGATTAACAAGGAAAATAGTATTCAAATGGATTAAGAGGTTAATGAACTTGTGAAAGTAAGTTAGCCGGTAGCTTATTCAACAAGCTATCAAATGAGTGTGAACATGACCGGAGTATTTCGTGAGAAATGCTCCGTTAATATTTTATATAGTGTTTGCCCGGCGATGGTGCCGGTGTAATAACTGTTGTGAGTGTTAAATTAATGTTGTATATTTGTGAGAGTGGGTCAAGGGGTTGGTGACAAGTGTAATCATATTTCAGTATCAGCTT	d__Bacteria	p__Bacteroidota	c__Bacteroidia	o__Bacteroidales	f__Muribaculaceae	g__CAG-485	s__CAG-485 [species 0174]	0.48713	1520737	58.97
animal085751	4	igr_000141	animal085751_c2	1071	1272	CO_R	rsxB	Ion-translocating oxidoreductase complex subunit B	C	18	0.536024	0.426065	0.000299998	0.0676877	FALSE	TAGCAT	TTGTAT	84	108	AATCGAAACGCATGGGAACGCACCGGGACAGCCCGGAATGGTGACGTAGATTTCCCCGGCATATGTAAAAATAGAGTCTACATGTTGTATAACATATAATCTTTAGGATAGCATAACGCAATATTGACTAATTTTGTAATGTAGGTGTAAGAAGGCACACCGCATACGAACCGAAACATCATAAATCCAACATACAAACACA	d__Bacteria	p__Bacteroidota	c__Bacteroidia	o__Bacteroidales	f__Muribaculaceae	g__CAG-485	s__CAG-485 [species 0174]	0.48713	1520737	58.97
animal085751	5	igr_000132	animal085751_c19	2286	2446	CO_R	gyrB_2	DNA gyrase subunit B	C	18	0.973617	0.425068	0.000213332	0.0475996	FALSE	TACACT	TTGCAG	45	69	AAAAACTCTTTTATCCGGCTCTAAACCGATAAAAAATCACTATCTTTGCAGGTGGACTGTACCCGAACGTACACTCTGCCCGTTCCTGCGGCCTTTAGCCGGCATTACATGTCGCACGTGGTCGGCTTTCACTCGTAATCTACAGGGATTAATCACTGAAA	d__Bacteria	p__Bacteroidota	c__Bacteroidia	o__Bacteroidales	f__Muribaculaceae	g__CAG-485	s__CAG-485 [species 0174]	0.48713	1520737	58.97
animal085751	6	igr_000050	animal085751_c126	2461	2653	CO_F		Peptidase C1-like family protein	C	17	0.287693	0.410369	0.00134666	0.0417173	FALSE	AATAAT	CTGACA	41	64	CGCGGCGGGAGCGGCATGCAGCGGTAGCGGGAGGATAACGGCTGACAACAGCAGGAGGCGGGATAATAATTTTTTCATAGTTATAGTTTTATAATTTGTAAAGTTATAAAAAAAATGTAATTTTGTATTAAGTCTTTAAAGGACTTTGGGGGGTCGGGGTGATATTGCGGCAATTTAAATCAATCTATATATC	d__Bacteria	p__Bacteroidota	c__Bacteroidia	o__Bacteroidales	f__Muribaculaceae	g__CAG-485	s__CAG-485 [species 0174]	0.48713	1520737	58.97
animal085751	7	igr_000001	animal085751_c1	3716	3903	CO_R		hypothetical protein	C	18	-0.149589	0.403514	0.0107599	0.01036	FALSE	TTTGAT	TGGCAG	120	144	GATATTTTTATGAGAAATGAGTTTATCTATATATTATAACAATATTACATTGATTAGAAAAAGCTGGCTAATATAAGTCAGCTTTTTTGATGAAATGGCGGTGTCGAAAGATTATGGCGGTGGCAGGTGTAAAAAGTGTGAGTTTTTGATTACTTTTGCAGAATATGAAGTCAGAGCGGTTAAATGTC	d__Bacteria	p__Bacteroidota	c__Bacteroidia	o__Bacteroidales	f__Muribaculaceae	g__CAG-485	s__CAG-485 [species 0174]	0.48713	1520737	58.97
animal085751	8	igr_000067	animal085751_c141	1127	1235	CO_F		hypothetical protein	C	16	0.715088	0.401524	0.00332664	0.00989138	FALSE	TATCCG	CGGCCG	38	60	CGTATTTAGCAATTAAATCGTTATATTTGCATTATTGTCGGCCGGATGCAACACCCGGCATATCCGACACGTCACATAAACAGTATAATCATAACCTTAAATATAATAT	d__Bacteria	p__Bacteroidota	c__Bacteroidia	o__Bacteroidales	f__Muribaculaceae	g__CAG-485	s__CAG-485 [species 0174]	0.48713	1520737	58.97
animal085751	9	igr_000114	animal085751_c176	2082	2219	CO_R	typA	GTP-binding protein TypA/BipA	C	17	0.227626	0.382387	0.0094866	0.00754508	FALSE	TGGCAT	TTGCCC	49	72	CCGATAATAATCATAACCTGAACTAACTCTATATGACCCGACGGGACAATTGCCCGTCGGGTCATAATATTTTGGCATAACTATGCTATTCAGCATTTTTTTTGTACCTTTGCAGTTGAAAATAATTGAAGCTGAAAT	d__Bacteria	p__Bacteroidota	c__Bacteroidia	o__Bacteroidales	f__Muribaculaceae	g__CAG-485	s__CAG-485 [species 0174]	0.48713	1520737	58.97
animal085751	10	igr_000289	animal085751_c58	3775	3891	CO_R	gyrA	DNA gyrase subunit A	C	18	0.431015	0.358397	0.00365998	0.0155002	FALSE	TATAAA	TTGACG	65	89	TACGGCAGGTATCATAATCATTACAGTGCATCCCGAAAGTGTGATAAAAAACTTTTGGGGTGCACTTGACGCTTATGGGGTGGGGTCTTTATAAAAAATTTTGTATATTTGCACGTT	d__Bacteria	p__Bacteroidota	c__Bacteroidia	o__Bacteroidales	f__Muribaculaceae	g__CAG-485	s__CAG-485 [species 0174]	0.48713	1520737	58.97
animal009565	1	igr_000107	animal009565_c2	23970	24167	CO_F	tufB	Elongation factor Tu-B	C	16	-0.0475471	0.590154	0.00254665	0.0335135	TRUE	TAAAAT	TTGACA	137	159	CAAAGATTTTTAGTGCGATTTAGCTTTTTTGCTTAAATACAAAACTGATCTTTGCAAAGGACAACTTGCTTGTCTGTGAAAAGTTAGGTTGTCGATAATTTATTTTGAAAAAAAATTATAAAAATGCTTAAATTGTTTTGACATTTTCAAAATATATGGTAAAATATCACAGTAAAACATAAAAAGGAGATTATTAAA	d__Bacteria	p__Bacillota_A	c__Clostridia	o__Christensenellales	f__UBA1242	g__Caccovivens	s__Caccovivens [species 1169]	0.34481	825732	78.65
animal009565	2	igr_000049	animal009565_c11	4074	4237	CO_F	rnjA	Ribonuclease J1	C	18	-0.50078	0.561418	0.00173332	0.172305	TRUE	TAACGC	TTGTTT	99	123	TTTTTCAAGCCATATTGGTTTGTTACATAAAACTAAAGACAATGACTTGATGAAATTGAATGAGTTTTCATTTGGTTTTGATTTGAAAACAAATATTTTTTGTTTGACTTATTTTATCATTGATAACGCTTTTTGCGTTTTTAAATATATTAAAAGGAGAAAAG	d__Bacteria	p__Bacillota_A	c__Clostridia	o__Christensenellales	f__UBA1242	g__Caccovivens	s__Caccovivens [species 1169]	0.34481	825732	78.65
animal009565	3	igr_000106	animal009565_c2	21714	21893	CO_F	fusA	Elongation factor G	C	17	-0.63137	0.552371	0.00393331	0.149209	TRUE	TAATCT	TTGAAA	72	95	GAGATACGTATTTCGACAAATTAAAATTTGAAGGTTATCAAAAATTAGTCAAATTTGCATAAGAAAGACGGGTTGAAACTAATCAAAAAAGTTGATAATCTTTCCGTGTCTTTGTAAATCTATCAACATAGACGCGGCATAATTCAAGAAGATAGAGAAAAATAATTAAGGAGAAAAAAT	d__Bacteria	p__Bacillota_A	c__Clostridia	o__Christensenellales	f__UBA1242	g__Caccovivens	s__Caccovivens [species 1169]	0.34481	825732	78.65
animal009565	4	igr_000074	animal009565_c13	3731	3847	CO_R		Calcineurin-like phosphoesterase	C	17	1.11371	0.540871	0.000873328	0.0155002	TRUE	TATAAT	TTGCCT	82	105	AAATTCAAAGTTTTAAGAAACAAAAAGCCGATTTGATATCGGTTTTTTTATTTTGAGATTGTTGTATATGTTTATTTTTTCTTTGCCTTATTTTTTAGATTTTGTTATAATTAATTT	d__Bacteria	p__Bacillota_A	c__Clostridia	o__Christensenellales	f__UBA1242	g__Caccovivens	s__Caccovivens [species 1169]	0.34481	825732	78.65
animal009565	5	igr_000298	animal009565_c9	9587	10003	CO_F	serS	Serine--tRNA ligase	C	16	0.251733	0.5289	0.000626662	0.0330557	FALSE	CATGGC	TTGCGA	150	172	TCTTGCAAATTTTTCTTGACTTTCGACTTTTTCTGGGTTACAATAATATTGTTAATATCGTTGACGGGAATAATGACTTGATTTGTTCACAGAGAGTTTGTGGTTGCTGAAAACAAACAACAAAAATTGTCAATTCCAACCCTGAGATACTTGCGATGAGCAGGGCTGACTGCATGGCACAATTTGCAGATAATTGAGTGGGACAAAAAGTCCAATTAGAGTGGCACCGTGGTGTTTTCATCACCTCTAAGAAAGATTATTCTTTTGACGAGGTGATTTTTTATGTTTATTTTTGCTGATAAAAACTGTAAAAAAGTCAATATTTCCCGTAAAGGGATAATCTTTTGATGTAGCATTTGAAAATCACAAATTGAAAGCAAATAAAAAGTCACATTGTGACAAAAAGGAGAAGAAAAA	d__Bacteria	p__Bacillota_A	c__Clostridia	o__Christensenellales	f__UBA1242	g__Caccovivens	s__Caccovivens [species 1169]	0.34481	825732	78.65
animal009565	6	igr_000300	animal009565_c9	13326	13489	CO_F	ftsA	Cell division protein FtsA	C	17	0.429947	0.514085	0.00112666	0.0335135	FALSE	TAAACT	TTGACA	113	136	AATTTTGTTTTAAATGATTAATGAAAGCACTTGAAATTCAAGTGTTTTTATTTTGCACAAAAATGTATAATTATAAAAAAAACTAAATTTTTATGAATAAAATCATTTTTTAATTGACATTTTGTCTAAAAATGTATAAACTATTCTTAAATAATGAGGGGCTT	d__Bacteria	p__Bacillota_A	c__Clostridia	o__Christensenellales	f__UBA1242	g__Caccovivens	s__Caccovivens [species 1169]	0.34481	825732	78.65
animal009565	7	igr_000149	animal009565_c3	14279	14397	CO_F		hypothetical protein	B	17	-0.381186	0.504438	0.00290665	0.0292198	TRUE	TATTAT	TTGTAA	57	80	TTTGAAATGAAATGAAGTGAGAAAAAATCACTTCATTTTTTTCTTTACATATTTTGCTTGTAATTTTATATTTTTTGTGTTATTATAATAAAAACTTAAAAAGGAGATTTAGATAGGTT	d__Bacteria	p__Bacillota_A	c__Clostridia	o__Christensenellales	f__UBA1242	g__Caccovivens	s__Caccovivens [species 1169]	0.34481	825732	78.65
animal009565	8	igr_000108	animal009565_c2	25371	25575	CO_F	sepF	Cell division protein SepF	B	16	-0.613915	0.502889	0.00254665	0.0117733	TRUE	TAAAAT	TGCATA	161	183	TTGTAGAAATATAAAAAAAGGCTTTGGTTGATTCAAAGTCTTTTTTTTGTTTTGATAATAAAGGACAAATTAATTCTAAAGTGAACTGTTAAAATATATCAAATTTCTGATTATTTTCCCAAAATAATTTGATAAAAAATTTATTCAGATTTTAATTTATTTGCATAGAGAAATTAATTGTGTTAAAATAAATAGAGGTATTTCT	d__Bacteria	p__Bacillota_A	c__Clostridia	o__Christensenellales	f__UBA1242	g__Caccovivens	s__Caccovivens [species 1169]	0.34481	825732	78.65
animal009565	9	igr_000012	animal009565_c1	37040	37289	CO_R	rpoB	DNA-directed RNA polymerase subunit beta	C	17	1.46984	0.49511	0.000233332	0.00801478	FALSE	TACCAT	TGGCGC	143	166	TTTTTATACAAAATAAATTTTTTGTTGAATTCGTTTGATTAATTTTAATTTTTTATGGTATAATTCTCGTAGAAAATTATTTAAAAAAGTTTTTAAAATCTATTGACTTTCTGATGCCAAATTGTTATAATTAATTGGTTAGTTGGCGCAATGTTGAAAAAATTTTTACCATTTTTAACTTAAAAATCAGGGAATAAGGAGGTTTCTGTGCCCCCATATTTCCTTTTTTTAATTTTTTGAGGAGTGTATT	d__Bacteria	p__Bacillota_A	c__Clostridia	o__Christensenellales	f__UBA1242	g__Caccovivens	s__Caccovivens [species 1169]	0.34481	825732	78.65
animal009565	10	igr_000076	animal009565_c13	16769	16941	CO_R	prfB	Peptide chain release factor 2	C	16	0.853927	0.453214	0.00112666	0.0117645	FALSE	TAAACT	TTGACC	138	160	CAGTGTAGCATTTTAACTTTACATTATTTTTTAAATGTGTTATCATACACAAGTTTAAGGAGTTATTATGATTGTTGATGTTCAAAAAGAAAAATTAGAAAATTTTAAAGAAGAATTTAAGTTTATCAAGGAGTGTCTTTGACCCGTCTGGGTGTGAAACTAAACTTGAGGAG	d__Bacteria	p__Bacillota_A	c__Clostridia	o__Christensenellales	f__UBA1242	g__Caccovivens	s__Caccovivens [species 1169]	0.34481	825732	78.65
GUT092051	1	igr_000252	GUT092051_c12	50586	50998	CO_F		glycosyltransferase family 4 protein	C	17	0.656436	0.665324	0.000126666	0.0672459	TRUE	TAGGCT	TTGAAA	101	124	AAAAACTATGGGCTGATAGAGCGTGGGATGATTATCTGTATTGGCAGACGATGATAGGTGTAATGGATGGCTTCGGCTGTCCATTATTTTATTTATAATGCTTGAAACAGATAGGTGTTCATGTTAGGCTGAATACAGTTTTCTATCATTTGACTTTATACTAGTCCAGTGTTTTCACAGAAAAATCCCAGGTATTTTCATAAATAATTTAGACAATATTTAGATTTGTTACAGCAGAAATTTATATATATATGGCACAGTATAGGCATAAAGAATGACACAAAGGCATTTGCCTGAAGGTGGTATACAGATAAGAAATGTTTCAAGTTTTCTGTGAAAACCTGACATGCAACTTCAGCTCTGGCCGGAGGCGGTTTTAAGTGAGCTGAAGTTCAAGGAGGAGACGATTATTT	d__Bacteria	p__Bacillota_A	c__Clostridia	o__Lachnospirales	f__Lachnospiraceae	g__Coprococcus	s__Coprococcus sp934277375	0.43071	2587570	89.26
GUT092051	2	igr_000070	GUT092051_c1	195864	196065	CO_F		cytidylate kinase-like family protein	C	17	0.111182	0.643447	0.00147332	0.0357993	TRUE	TATAAT	TTTACA	81	104	CAGATATCGTTATAATAATATAAATCATATATAAGTATAGACAATTGTTACAAATTGAGTTCAATTGTCTATACTTTTTTATTTACAGATTATTGTTAAAATGTTATAATAAAACATATAATATTTTAAGTATTTTGTACATAAGTCATATACAAAAGGTATAATACACATTAGAATATAAAAACAGATGGGAGTGGTTTCT	d__Bacteria	p__Bacillota_A	c__Clostridia	o__Lachnospirales	f__Lachnospiraceae	g__Coprococcus	s__Coprococcus sp934277375	0.43071	2587570	89.26
GUT092051	3	igr_000941	GUT092051_c7	63725	63905	CO_F		ATP-binding cassette domain-containing protein	B	17	1.19934	0.589193	0.000199999	0.000399997	TRUE	TATACT	TTGACA	87	110	CTGGCAGCCAGTAATCTCTGGCAAATGATATCAGAATGGAAGAGCGGAGCGGGGCAGGAAAAGCGCCGCTCTGTACATAAAGTAAAGTTGACACATCTGACATGTATTGATATACTTAATCACTGAAAATGGAGACGTCTGCGTGTGCAGACAGAGTAAATAGTGAAAGGTATATACGTCG	d__Bacteria	p__Bacillota_A	c__Clostridia	o__Lachnospirales	f__Lachnospiraceae	g__Coprococcus	s__Coprococcus sp934277375	0.43071	2587570	89.26
GUT092051	4	igr_000667	GUT092051_c4	83083	83242	CO_F	feoB_1	ferrous iron transport protein B	C	16	0.839672	0.58116	0.00147332	0.00895352	TRUE	TATAAT	TTGCGC	21	43	ACGATAATCAGAAGCTATATATTGCGCATAGAACTCATCGTGCTATAATTGAGAAAAAATATCAATAAACATAAAGAGACGGCATTCGACAGACGATTTTGTGGTACTGAAAGACTGCGTGGATGAATCTGGACGAATGATGAAAGAAGGATAATCAATT	d__Bacteria	p__Bacillota_A	c__Clostridia	o__Lachnospirales	f__Lachnospiraceae	g__Coprococcus	s__Coprococcus sp934277375	0.43071	2587570	89.26
GUT092051	5	igr_001025	GUT092051_c9	9817	10079	CO_F	leuS	leucine--tRNA ligase	B	16	0.217707	0.532592	0.00353331	0.00109333	TRUE	TAATAT	TTGAAA	96	118	GAATTGCAGTTTGTGATATGCAGAAAATGAGATCAAAGCCCAAATCAGCAGAACAGGGCGTACAAAGAATATGCAGGGTATATACTAAAAAACAGTTTGAAAAACACAGCTTATATGCTAATATAGTTAAGATTAGAGAGAATAAGGCTGAAAATACGCTACAGCCTGAACAGATAATGATCAAGGCATAAAGCATCAGAATTATCAAAAATTGATTGATATTAAAGATATCAAAGAACAATTTCAAGGAGGCATTTTCAAAA	d__Bacteria	p__Bacillota_A	c__Clostridia	o__Lachnospirales	f__Lachnospiraceae	g__Coprococcus	s__Coprococcus sp934277375	0.43071	2587570	89.26
GUT092051	6	igr_000295	GUT092051_c14	5698	6166	CO_F		ABC transporter ATP-binding protein	C	17	0.833754	0.530214	0.000119999	0.048952	FALSE	TACGCT	AAGATA	140	163	ATTGAGAGCGGAAGAAACAGAAATATTCGGAAAATACGGCAGTTGCTGGAGAATAGCGACTGCCGTATTTTTGTCATAAAAATAATTAAATCTTTATAGATATTTAATTGACTGAGAATATATGCAATGATAAACTTTCAAAGATATTTAATTAAAGAAAGAATACGCTTGGAAATGTAAAGGGGAAAACAACGTCAGCTAAAGCATGGCATTTTCTCCGCCAGAAGAAAGCGTAGATATCAGATGAATGTATCCCTGCATAATGTATATTAACGTGTACAACATAACATCACCTGTACAGGACATTTGAGGCCACCGGTCCTTAGGTGGCACGTAAGTGGCACCTTAGTACCGCTGTAGGCCGAAATGAGCGGGAGCGATCCGGTACAGGTGATGTTATGTTGTGCACATAGAAAGACTAGAGGGGGATACATTCATCTGATCAATAATCGTTCAAGGAGGAAATGAC	d__Bacteria	p__Bacillota_A	c__Clostridia	o__Lachnospirales	f__Lachnospiraceae	g__Coprococcus	s__Coprococcus sp934277375	0.43071	2587570	89.26
GUT092051	7	igr_000358	GUT092051_c16	32927	33052	CO_F		ATP-dependent Clp protease ATP-binding subunit	B	17	0.286856	0.514559	0.000393331	0.0301598	TRUE	TATACT	TTGTAT	56	79	GGATACAAGTTGTTAATTTACAGAAGAGGTTTTGGGAAACTAACCCAAAACCTCTTTTGTATTCTGCACATATATATGCTATACTGAGGCGTATATTGCTAGAATATATAGATTTGAGGTGATTGT	d__Bacteria	p__Bacillota_A	c__Clostridia	o__Lachnospirales	f__Lachnospiraceae	g__Coprococcus	s__Coprococcus sp934277375	0.43071	2587570	89.26
GUT092051	8	igr_000934	GUT092051_c7	52742	52883	CO_F		ATP-binding cassette domain-containing protein	C	17	-0.398511	0.514247	0.00279331	0.0908118	TRUE	TATTAT	TATACA	19	42	TTCTTATCAGTGATAAGTATATACAGAACCACTATTCAATGTTATTATTGGATAGTGGTTTTTTTGTGTCGGTTTTCAGGCATTTTATAACCACATGGGGGAAGTGCGAATAGAAAGTACAGATAGAAAGGTAAAGGAATAT	d__Bacteria	p__Bacillota_A	c__Clostridia	o__Lachnospirales	f__Lachnospiraceae	g__Coprococcus	s__Coprococcus sp934277375	0.43071	2587570	89.26
GUT092051	9	igr_000209	GUT092051_c11	67715	67977	CO_F	htpG	molecular chaperone HtpG	C	17	0.291886	0.498842	0.000526663	0.0485014	FALSE	TATCAT	TTGACT	126	149	ATATCATTGAATAAATTTAATATCCGGCATCATATCTGACGCGCCAAAAATCCGGCATCGTACCTGACGCCGGATTTTTTTGTCTGCCCCTGTTAGCACTCATTTTGTCTGAGTGCTAATTTTCTCTTGACTTTAGTTCCAGCCTGATTTATCATACTTTTTAGCCTGATGTGTCAGTGTGCTTTTTTATTATTGTGGTGTACACGTATCGGGGATGACACATCGTAAAAAAGAATTTTATCATTTAAGGAGATGTATACACA	d__Bacteria	p__Bacillota_A	c__Clostridia	o__Lachnospirales	f__Lachnospiraceae	g__Coprococcus	s__Coprococcus sp934277375	0.43071	2587570	89.26
GUT092051	10	igr_000044	GUT092051_c1	92119	92269	CO_F	rny	ribonuclease Y	C	17	0.551925	0.493074	0.00109999	0.0247788	FALSE	TAAACT	TTGACA	73	96	TATATCTATACATAGAACATGGTTATTTATTGTACTGCTGTCAAAAAAAGAAGCTGTATTTGGGTATAATTACTTGACATAATTAAGTAAAAATATTAAACTTAAATAGTTGTATTCTTGTACAATGAAAACTTAATAAGGAGGTGCTCCT	d__Bacteria	p__Bacillota_A	c__Clostridia	o__Lachnospirales	f__Lachnospiraceae	g__Coprococcus	s__Coprococcus sp934277375	0.43071	2587570	89.26
FREE092061	1	igr_000741	FREE092061_c2	316685	316974	CO_F	rpmI	50S ribosomal protein L35	C	17	2.24519	0.504776	6.66662e-06	0.0676877	FALSE	TATAAT	TGGCAA	139	162	GCGTCGGCCGCGGTCGCCGCGCGCCGCGACGCCGTCAGAACGGCCGGGCTTGCCCCGGCCGTTTTCGTGCCTGCAACCCGCCCACGAGGCCGGCCGGGGATATGTCCAGGCGATGCGTGAGGCGCGGCAGCCGCGCCTATGGCAAACCCCACTCGGGACCCGTATAATCGCCGGTTCGACCCACATGGACGGGTCGTGAACCGATGTCGGCAGGACGGAAAGCGTGTCCGCAAGGGCGCCGCCGAATCAGTCAGAAACCGGGTCGCGAGACCCACTCATGGAGCATTCCC	d__Bacteria	p__Pseudomonadota	c__Gammaproteobacteria	o__Xanthomonadales	f__Rhodanobacteraceae	g__Dyella_A	s__Dyella_A sp024158035	0.67918	4398720	92.1
FREE092061	2	igr_000151	FREE092061_c1	399337	399589	CO_F	dnaN	Beta sliding clamp	C	18	1.08035	0.471687	0.000126666	0.0610385	FALSE	TAAAAA	CAGCAA	193	217	GGTTCGGCCCGGATCCAGCCACAAGCTCTTGATAAGACGTGCCGTAACTTGTGGATAAGCGGGGGATGTTTTGGCGTCGAAATTTATCCACAATTGGCGCACAGTCTCGCCAAGGCTTCAGACACAGGGTGGGTTTGCTGCAAAATTTTGATTTATAAGCAATGTTTGCCTAAATCCGGGTTTTGCACCGGTACAGCAACAACTACCGCCCTTCTTTTAAAAACAGAAAAGCAGTGTTAGGGGACGCCCACCT	d__Bacteria	p__Pseudomonadota	c__Gammaproteobacteria	o__Xanthomonadales	f__Rhodanobacteraceae	g__Dyella_A	s__Dyella_A sp024158035	0.67918	4398720	92.1
FREE092061	3	igr_000532	FREE092061_c1	1370161	1370616	CO_F	lysA_1	Diaminopimelate decarboxylase	C	17	-0.149758	0.410412	0.0056533	0.016432	FALSE	AACACT	TTGCAA	342	365	GCCCCGCACCGGCTTCTGCCTTCTTTCCTCACCTGGGGAGGAGTGCCACGTTTTCCCGCAGCCCTCATCGCCGTCATTCCCGCGTAAGCGGGAATCCATTTTGCTTTTTGCGCTTAAGAGCCAAGAGCGTTTCGTCCTCCTACGGAGGGCGAGTTACTTCTCTTTGGCCACACAAAGAGAAGTGACTCGGGTGCCGAAGGCGCACGAAACGCTTTTGCTCTGCAACCTTCGGGCGATGTCCCGAAATCGCCGCTGATTCGCCCTTTTGTCTCTACGGGCAATCCAGACAAATCCACGAATTCGGTGTATTCGGAAGTTTAGCCGTCCAAACGCACCTCCCAGTTGCAATTGAATTGCCGCAGCGCAACACTGGCAAACCTTCCACGCCACCTGGCCCAACCACCCGTGACCCCGCCCACCCAAGCACCGCTTCCCGCGGATGCCCCCTGGATCGTG	d__Bacteria	p__Pseudomonadota	c__Gammaproteobacteria	o__Xanthomonadales	f__Rhodanobacteraceae	g__Dyella_A	s__Dyella_A sp024158035	0.67918	4398720	92.1
FREE092061	4	igr_000791	FREE092061_c2	453147	453279	CO_F	rpsM	30S ribosomal protein S13	C	17	1.87126	0.401559	3.99997e-05	0.0610385	FALSE	TAGAAT	TTTCCA	63	86	TGGCTGCTGGGGCGTAGGAGTGGGGCCGGATAAACGGGAAAGTTGCGGCGCTGGCCGCGGGACTTTCCAGCAGGGTTGATTCAGGTTAGAATTGCGCGTTTACCGCGCACGAAAGCATCGGAGAAAGTACATC	d__Bacteria	p__Pseudomonadota	c__Gammaproteobacteria	o__Xanthomonadales	f__Rhodanobacteraceae	g__Dyella_A	s__Dyella_A sp024158035	0.67918	4398720	92.1
FREE092061	5	igr_001539	FREE092061_c4	241322	242010	CO_F		Putative multidrug export ATP-binding/permease protein	C	17	-0.615426	0.396243	0.00567996	0.0764811	FALSE	TAGGAC	TTGTCG	405	428	CCGGAACGGCCAGGAACAGGCGAGTCCTCCGGCGATGACATCGACGCGCGCGTAGGCTGCCTTGCGACGTGGCGCGAGCGGATGGCACTTCACGCCCTTGGCGCCGTCACTCCCGCGGAAGCGGGGATCCATCCCGGTGTGATGCATGAAGCAACGTGGATGCCCGCTTTCGCGGGCATGACGGCACTGTCGGGGCATGATGGCACTGTGGCACCAGGGCTTGGCGGCGCGGCCAAGCTCTTCGCCGCCGTGCAGCCCTCAATCGCGCACGACCACGCTCTGCCTCATTCCCTCAACCGCCGTCATTCCCGCGAACGCGGGAATCCATCCCGGCTTGCTGCATGAAGCAACGTGGATGCCCGCTTCCGCTGGCATGACGGCAGGGCGCTGGGGCCGGGGTCCTGGTTGTCGTGCGTTCGTCAGCCACGTAGGACAACGGACTGCCTCTTCCCCTCAACCGCCGTCATTCCCGCGAATGCGGGAATCCATTTTGACCTTCTCCAGCAGTCCCATGGCGGCCACGCGCTCGCGGACACGACGCCGCGATTTTTCCACGCCGCGAATCACGCCGGCAGCACGCAAGCGTCGCGAGCGCATTCGTATACGGTGAGCGCCCCACCCACGTCACGACGACGCGTGCGGGCGCCTGGCCCACCCCGCGCCGCTTGTCCTCCTGCTCTCGCGCCCAC	d__Bacteria	p__Pseudomonadota	c__Gammaproteobacteria	o__Xanthomonadales	f__Rhodanobacteraceae	g__Dyella_A	s__Dyella_A sp024158035	0.67918	4398720	92.1
FREE092061	6	igr_001566	FREE092061_c4	317815	318069	CO_F	ndhC	NAD(P)H-quinone oxidoreductase subunit 3%2C chloroplastic	B	18	0.756222	0.389935	0.00145332	0.00739328	TRUE	TAATGG	TCGCAA	132	156	CGCGACGGCGCGCTCGCCGATCGCGCGCCGCTTTCGAAAGTCTGTTCGAAAGCGGCCGAATACTTGTCGTGTCACCTGCCCTCGCTGGTACAATGGCGCGATCCCCGAACCAGACCGTGGTCAATCGGACGCTCGCAAACGGACCGTGAGCGATGGTAATGGCGCCCCGGGCGTCCATTGCTTTCCGCTGATCACTTCCGGACCGTCCTCTTCACGGTCACTGATGCGCCTGCGGGCGCGGAGGTACGCTGCATC	d__Bacteria	p__Pseudomonadota	c__Gammaproteobacteria	o__Xanthomonadales	f__Rhodanobacteraceae	g__Dyella_A	s__Dyella_A sp024158035	0.67918	4398720	92.1
FREE092061	7	igr_001086	FREE092061_c3	117440	117574	CO_F	tolQ_3	Tol-Pal system protein TolQ	B	18	0.711405	0.341877	0.00580663	0.000819995	TRUE	TGGAAA	TTGCAT	82	106	CATCAGGAGCGGGCTTTCGGCAGCCGGACGCAGCCCACGGAACGCTCGGTTCGGACTGGTATGATGCCGGCTTAGTTCTGCTTTGCATCCTGCGGGGGCGTTGTGCTGGAAATCCTGATGGCTGGCGGTTGGGCG	d__Bacteria	p__Pseudomonadota	c__Gammaproteobacteria	o__Xanthomonadales	f__Rhodanobacteraceae	g__Dyella_A	s__Dyella_A sp024158035	0.67918	4398720	92.1
FREE092061	8	igr_001167	FREE092061_c3	336581	336713	CO_F	smc	Chromosome partition protein Smc	B	17	0.466389	0.341048	0.00323331	0.0107933	TRUE	CACAGT	TTGCGG	51	74	AATCAGCCGCTTGCAGTAACTTCTTCAAGTGGATTGCGCTGTCGCAACGCATTGCGGCAGCGCCTGCCGTTTGGCACAGTGCCCCGTCGCCCCGCGTCCGCGTGGGCGCTCTCTAAGGAATATCGAGCCGCCG	d__Bacteria	p__Pseudomonadota	c__Gammaproteobacteria	o__Xanthomonadales	f__Rhodanobacteraceae	g__Dyella_A	s__Dyella_A sp024158035	0.67918	4398720	92.1
FREE092061	9	igr_001103	FREE092061_c3	166184	166338	CO_F	lon	Lon protease	C	17	0.0170284	0.335461	0.00583329	0.0321395	FALSE	CAGTGT	TTGACG	98	121	CCGTACCTGACGGTTGCCTGCGCGAGCCCGGCCTATCGCCGGGCTTTCTTTTTTTCGAGCATCGTCACGGGCTTGTGCCCGGGGAATCCCGCCTCCACTTGACGACTCAGAGTCCCCGGCGCAGTGTCGGGGCGAGCCTTAATCGAGACTGCTCT	d__Bacteria	p__Pseudomonadota	c__Gammaproteobacteria	o__Xanthomonadales	f__Rhodanobacteraceae	g__Dyella_A	s__Dyella_A sp024158035	0.67918	4398720	92.1
FREE092061	10	igr_001102	FREE092061_c3	164786	164890	CO_F	clpX	ATP-dependent Clp protease ATP-binding subunit ClpX	B	18	0.160606	0.317016	0.00352664	0.0156599	TRUE	TTCAAA	TGCTAT	60	84	TCCGGCTTCAAACTCAGGTCTCCAGAGGGCTCCGCGCCTCGATTCAGGCGCGGAGCCCTGTGCTATTCTCGGGCCGAAAACTGATTCAAAGGCAGGATCACTAGC	d__Bacteria	p__Pseudomonadota	c__Gammaproteobacteria	o__Xanthomonadales	f__Rhodanobacteraceae	g__Dyella_A	s__Dyella_A sp024158035	0.67918	4398720	92.1
animal134550	1	igr_000209	animal134550_c12	60024	60375	CO_R		ABC transporter substrate-binding protein	C	18	1.34717	0.507543	0.000153332	0.0159662	FALSE	TATGCT	TTGACA	126	150	TTTCTTAAACCAATAGAACTTACTAAGAGAAGTCGCTCCCGTCGGGGGCGGCTTCTTTTGTATATAATCAAAATTACTTTGTGCGCAACATTGTGGAAAGTTCGCGTTCCAGCCCGAGCAAGGCGGTTGACAATTGCAGATTGCCGCGTATATGCTGTTTGTCATACATGTTTGTAAATTTTCGTAATCATTCAGGCGGTGGAGAAGCGGTGGCGGTTCGCCGGACCCTCGTTTGTGTCGCGTTGTAAACGTATTTTTTTAGTATGGGGAGCAACAAACAATACGTTTAAATCTATATTAGTTCCGAATTTTCATCAAAAGTCGTAAATAGGCTTACAATAAGAGGATACAC	d__Bacteria	p__Fibrobacterota	c__Fibrobacteria	o__Fibrobacterales	f__Fibrobacteraceae	g__Fibrobacter	s__Fibrobacter succinogenes_I	0.52904	3595016	82.41
animal134550	2	igr_000875	animal134550_c4	9166	9393	CO_F	lysS	lysine--tRNA ligase	C	18	1.77129	0.501084	9.33327e-05	0.014101	FALSE	TACACT	TTGACG	75	99	AAAGCGAATGCCCATTTGGGGAAATTCGGAAAAGTGGTTTTAAGTTTGCTTAAAATCATGACCGAGACGTAGACATTGACGCCAAAGGCGTCCATCGAATACACTATCTGCAGGATTGATACAATCTATGGGGGAGAATATGCGTGATTTGAAGGTTTGTATTCAAGCTTTTTTCTATCTTTGCATTGTTCAAAATTTCACGTGACTATGTCACAGGATTAGATAAAC	d__Bacteria	p__Fibrobacterota	c__Fibrobacteria	o__Fibrobacterales	f__Fibrobacteraceae	g__Fibrobacter	s__Fibrobacter succinogenes_I	0.52904	3595016	82.41
animal134550	3	igr_001042	animal134550_c51	1192	1491	CO_F	grpE	nucleotide exchange factor GrpE	C	17	0.554881	0.488506	0.000526663	0.0312224	FALSE	AACAAT	TTTACA	124	147	CATTTGAAGAAAATATTCTTACGGCCAGATTGTGGGGATGGTCGTGGATGCAATGGTTGGACCCGGCAGCAATGCCGAGTTTTTTGTTTTAGAAGTAAAAAGGAATGTTTTCTCGATTGTTTAGTTTACATAATATACATTATCGGCAACAATGGCTACGGGCGAGAGAAGGGTTTGTTTCATCCTGAAACTCGTTTTACATCTTTTGACTTGGCATGGAATTTGCTATTTTTGCGCTGAAAATGTAAAACATATGCCCTGCGGGCGTTTCCCTGCGGGCAATCAAACAAGGTTATAGAA	d__Bacteria	p__Fibrobacterota	c__Fibrobacteria	o__Fibrobacterales	f__Fibrobacteraceae	g__Fibrobacter	s__Fibrobacter succinogenes_I	0.52904	3595016	82.41
animal134550	4	igr_000091	animal134550_c1	280654	280978	CO_F	tuf	elongation factor Tu	C	18	-0.560146	0.439107	0.00387331	0.0507522	FALSE	TGTGCA	TACCCA	175	199	GGGCTGAGCCCCACCTACTGCACATTTTAGAGCCCGTTTGCAAATGCAACCGGGCTTTTATTGCCCGCTCGCGCTAAATTTTCGGTTTTAAATTACTCCGGTTTGCGCTCGCTCTCACAACCACGCCTCGTTGATACGAGGCGCTTGTTGCTCACAGATGACCGCACGCGCTAAGTACCCAGATTAAATCACTCCAGCTTGTGCAAGATTAAATAAATTTACAATTTGCCTATTTTTTTCTGTCAAGTTAAACGTATATTTCGAATAACGTTTGTATTCACAAATAAAATATTGAAGACAGAACAAGCTAACAAGGGAAATAAAA	d__Bacteria	p__Fibrobacterota	c__Fibrobacteria	o__Fibrobacterales	f__Fibrobacteraceae	g__Fibrobacter	s__Fibrobacter succinogenes_I	0.52904	3595016	82.41
animal134550	5	igr_000105	animal134550_c1	307827	308029	CO_F	htpG	molecular chaperone HtpG	B	18	-0.642819	0.434093	0.00577996	0.0143732	TRUE	CACGGT	TTCCCG	3	27	TCATTCCCGACAACCGGCCAGCATTGGCACGGTTATTGCTCCTACTACAGCGAAAACGAAGCGGGGCCTTCATTTTGTTTCATTTTGAAACATTTTGTCGACACAACCGCTTAAAAATTTAACATAACGGAGATTCCCAATAAATCTTGCCGTCACGACGTGGCTCCAAGATGGCAGGGAATGACAAAGAAAAAGGACGAAAT	d__Bacteria	p__Fibrobacterota	c__Fibrobacteria	o__Fibrobacterales	f__Fibrobacteraceae	g__Fibrobacter	s__Fibrobacter succinogenes_I	0.52904	3595016	82.41
animal134550	6	igr_000928	animal134550_c4	149521	149990	CO_R		DNA gyrase/topoisomerase IV subunit A	C	18	0.236056	0.432781	0.000666662	0.046697	FALSE	TGCACT	TGGCGG	217	241	TAGGCGCGACAAGGCTAGATCATGGACGAAGAACAGAAAACTTTAGGACTTTCCAACGTAAACCACCTGGAAAAGCTGTACAACGGCTGGTTCCTGGACTATGCGAGCTATACTATTCTGGACCGCGCCGTCCCCTATTTCGAGGATGGCCTCAAGCCGGTGCAGCGCCGCATTCTCCACACGATGTACGAGATGAACGACGGGAGCTTCCACAAGGTGGCGGGTATCGTGGGCGATACCATGCACTACCACCCGCACGGCGACTCCTCCATCTACACGGCGCTCGTGAACATGGGCCAGAAGAATCTGCTTATCGAGCCGCAAGGTAACTGGGGTAACCCGCTTACGGGCGACGAGGCAGCCGCCCCGCGTTACATCGAAGGCAAGCTCAGCGAATTTGCGCTCGACGTGATGTTCAACCCCGAGACCACCGACTGGATTCCGAACTACGACGGACGGACGGCATCGCG	d__Bacteria	p__Fibrobacterota	c__Fibrobacteria	o__Fibrobacterales	f__Fibrobacteraceae	g__Fibrobacter	s__Fibrobacter succinogenes_I	0.52904	3595016	82.41
animal134550	7	igr_000574	animal134550_c22	17265	17425	CO_F	yajC	preprotein translocase subunit YajC	C	17	0.318968	0.431949	0.00106666	0.048952	FALSE	TATATT	TAGAAC	92	115	CGCCGGCTAGTTTACAGTTACTAGTTATTAGTTACTAGAATTTCTAGTATCAAGAAGCCTCTTGAAATCCACGATACTAGGAACTCGGAACTTAGAACTAGGAACTCGTTTTTTCTATATTTACACCCGAAACAAACATTCACCTTAAAACAAGGCTTATC	d__Bacteria	p__Fibrobacterota	c__Fibrobacteria	o__Fibrobacterales	f__Fibrobacteraceae	g__Fibrobacter	s__Fibrobacter succinogenes_I	0.52904	3595016	82.41
animal134550	8	igr_000722	animal134550_c3	76700	77463	CO_R		pitrilysin family protein	C	18	0.346561	0.425727	0.00127332	0.019222	FALSE	TAATAT	TATCCA	637	661	AGACGCTTGTCGCGGGCCATTGCTGCACGGATGTCGCGCGAACGTTAACTCCCGAGCGAAGCGCGAGCGGTCTTCGTGAGCGACAAAGCCCTCGATATTAATCGAGGGCGGTCGCGAGAGCGAGTGAGTGACCGTAGTAATTCAATTCCTGAGATGACGAACGAACGGTCTCGTACATAACTAAAAACAAAAGGAACAGCGGAACTGTCCCCTTAGTTCGTGAGCCGAAGGCGACTCGTATTAACAAGCCGTCGCAGGCGACCTTTGACCACTTGGCGCTTTAGCGCCTACGTGGGCATGGCGACCTTTAGGTGGGAGTGAGCGCCTACCGTAGTAATTTAATCCCTGAGATGACGAACGAACGGTCTCGTACATAACTAAAAACAAAAGGAACAGCGGAACTGTCCCCTTAGTTCGTGAGCCGAAGTCGGCTTGTATTAACAAGCCGTCGCAGGCGAGAGTGAGCGCCTACCGTAGTAATTTAATCCCCGAGTGAGGCGCGAACGGTTTCTTAAAAACTAAAAACTAAGGGGACAGTGGAACTGTCCCCTTAGTTTTTAGGAGGATAGAGAAGAGCCCTTCAGGTGGGTTTGTCTCTCTTGGAGACGGGCGGCTCGCCGAGGCGACACCGAATGATTATCCACCGGAAGGGCTCATTGAGTAATATAAGGATTTTTTCTCGGGTAGGACGCCCGTGCCGAAAAATCGTTATTCCAACTTGGAAGGCCCCCTTTTTTACGCAAAAAAAGGCATTGGGCCGATGC	d__Bacteria	p__Fibrobacterota	c__Fibrobacteria	o__Fibrobacterales	f__Fibrobacteraceae	g__Fibrobacter	s__Fibrobacter succinogenes_I	0.52904	3595016	82.41
animal134550	9	igr_001174	animal134550_c8	126177	126293	CO_F		polyprenyl synthetase family protein	C	17	0.853921	0.412703	0.000279998	0.0760434	FALSE	TATCTT	TTGTTT	82	105	GGCACGCTTGTTTTAGCCTTGCTTAAACGGCCCGTGGTGTGCAAAAATTGGTGATTTTATTGATATTTAGCCACTGCCGCCATTGTTTGTAAACGCGAATTTAAGTATCTTTGGACT	d__Bacteria	p__Fibrobacterota	c__Fibrobacteria	o__Fibrobacterales	f__Fibrobacteraceae	g__Fibrobacter	s__Fibrobacter succinogenes_I	0.52904	3595016	82.41
animal134550	10	igr_000251	animal134550_c13	79494	79720	CO_F	fusA	elongation factor G	C	16	-0.775207	0.395755	0.00979993	0.046697	FALSE	TATCAC	TGGCGG	74	96	GCGTCCCAGTTCGGCCCAGAAGTTCTTCTAGAGTTTCGCCCCCTAGATGACCATCCAGAGCTACATTCTCTGGATGGCGGTCTCATTTGTCGTTTTTATCACGCTTTGGGCCGTTTTCAGGACCCAGGAACGCCCCATTCCGGGAAATCGCCCTTGAGAACAGGGGCAAATTTTTCTACATTTGGGCGCAAACTTCAAAAACATCAACTCCATTAGTGGAACAAAAT	d__Bacteria	p__Fibrobacterota	c__Fibrobacteria	o__Fibrobacterales	f__Fibrobacteraceae	g__Fibrobacter	s__Fibrobacter succinogenes_I	0.52904	3595016	82.41
FREE030200	1	igr_000591	FREE030200_c320	7514	8083	CO_R	ruvB_2	Holliday junction ATP-dependent DNA helicase RuvB	C	18	0.0208805	0.600534	0.00053333	0.0637038	TRUE	TAGAAT	TAGAAA	280	304	TTTTTAAACACATAATTAAATATACAATCGACTTTCAATATTTTGGGAGTCGGTTTTTTAGTTGCTAATTTCCCAAAATATTAAATTTTGACAAGCTCATTTAGCATACAAATGATTTAATATAAGACAGTTGCAAAAGTTCTTTTTACAAAAAAGCACGACGCTCGAAAAAATTATAGAGAAGGAAGTAATTCAAAGTAAAAAAGCTTTAATCATCACTATTTATTCTCTAATGATTGCTCAAAAACTTGTGTAAAATCATCAATACAACAAAATATTTTAGAAATATCTTTAGAAATCATGGTAGAATTATTAGCTATTCACTTGATTGTCAGTCTTTATATACTAATTTTCTGCTTTCATACTTATGATTAATTGAGTTTCTTAGGTCGAACTCAGGTTTATAGTTAATTCAAATAATTGGGTTGAAGCTAATGTAGCTACTTATTCTATTGTGCCGTCGAGGCCATAGCTTTTAATTTTTCAACAGTATAACTTTAAACAAGTCTGAATGTATATCTTTCAAGCTTGTTTTTTTTTATTACTTTCGTTACCTACTTGACAACTACT	d__Bacteria	p__Bacteroidota	c__Bacteroidia	o__Flavobacteriales	f__Flavobacteriaceae	g__GCA-2747695	s__GCA-2747695 sp015662775	0.31529	2826849	62.06
FREE030200	2	igr_000531	FREE030200_c304	8601	8848	CO_F	serS	Serine--tRNA ligase	B	17	-0.26586	0.56686	0.00282665	0.00544663	TRUE	TACTTT	TTGCAT	197	220	TACTTAATTATAGCTTGAATTTAAATGGTTTTTAGCGTAGAATATGTATTATCATTAGAAAATGTAAATATTGGCTTAAAAAAGCTTATTTCAATCCTATAATATAGTTATTATTTATTGTTTATATTTTTTTGATATATATTATTTATATATTCTTATTTCTTGTTTTTTCTTGTAATCCTCTTTAATTAGTATTTTTGCATTTTTAAAATCAGTTTGATACTTTTAACATTTAACTTTAAACTCAA	d__Bacteria	p__Bacteroidota	c__Bacteroidia	o__Flavobacteriales	f__Flavobacteriaceae	g__GCA-2747695	s__GCA-2747695 sp015662775	0.31529	2826849	62.06
FREE030200	3	igr_001008	FREE030200_c92	24826	25280	CO_F	rnr	Ribonuclease R	C	18	-0.212071	0.547678	0.000393331	0.13906	FALSE	TATACT	TACAAA	339	363	CTATAATTAGAAAATTTTACGTGCTTTTATCCTAAAAAAACTTTTTAAATGTTTTTATCCCGTATTGTGGGGAATTGTGAATCAACGGTTTAATATACTCTCGTTTTAATGGAGTATATTAAATTGTTGGTCAAATTTCGTGAAAAGAATTGATAAAATCCACTAATGTGTATAATCTGTAATAAATAGAATCATTCGAGGCTTTTAAACGCTCGAAGGATTGTAATAAATAATAAATCAACTAAACAACGCACAATTCTATTTTTTACCTACCTTTGTCACCTAAATAATAAGGTTTCACTACCTTTATAATGAGAATTTCTTCTTAAATCATTGTCTTACAAAACAGTAAATACTAATAACTATACTAAGACAAAAAGCAAAACCACTTGTTTTGTACTATTTTTGAATTCTATCCACTTAATACGTAGTAAAACCACTTAATACAAATAAAT	d__Bacteria	p__Bacteroidota	c__Bacteroidia	o__Flavobacteriales	f__Flavobacteriaceae	g__GCA-2747695	s__GCA-2747695 sp015662775	0.31529	2826849	62.06
FREE030200	4	igr_000765	FREE030200_c41	8934	9706	CO_F	rbfA	30S ribosome-binding factor	C	17	0.862865	0.5474	0.00213332	0.00236389	FALSE	TAGGTT	CGGCGG	631	654	GACAATGACGGGATAAGGGCGGTTGTCTTTGTGTTTTTAGTTGGGTTTGTTTATAGTTTTGTGTGTTATAAAACTATATATTATGAGAAAACTAAAAACACTATTTATCTTATTATTTTTTGCACTTCCCTTATTATTAAATGCATAATTTCAGAAAAATGATGCCTTTTATTTAGGTGTAGATTTTAAAGTTGGTAAGTATAAAGGAGGAAATCTAAGCATTAATTATATTTATAAACAAAAATTTTCAATACAGTTAAGGTGTGGAACATACTCAATAGAATCACTTATTGTGCCTAATAATCTTGATTTGAATTGTTATTCTGGTAGATGTGCTATTAAAAATTCTATTAAAAAAACCAAAATTTTAATAGGAAAGATTGTCATTTTAAAGAATTCAAACAAACTTTTTTAGATTTAATCTAAAAACTGGTATTTCATTTAATAAGTTTCAAACCCCTAATAATTTTATAAAAAAAGATTGTAGCGGTTTTTTTGGATGCTGGGGAAGTAATTATAAATATGATGTAGAAGAAAAAGAAAATATTGGTTTCCTGATAAACCCTTCTCTAGAAATACCTTTTTGGCAAGGCTTGGGTCGAACTCAGGTTAATAATCATCAAATAATTTACGGCGGTCAAGTAGGTGCAACCTTAGGTTTATTAGGACCTAGAAAAACAAAAATAGAATAGTTTAACATCACTATAATAATTTTCTGTATTCCATTCTAATAAAACCTTTATGTATCTTTGCAAATTAAGTATTATTAAAAA	d__Bacteria	p__Bacteroidota	c__Bacteroidia	o__Flavobacteriales	f__Flavobacteriaceae	g__GCA-2747695	s__GCA-2747695 sp015662775	0.31529	2826849	62.06
FREE030200	5	igr_000042	FREE030200_c112	6590	6923	CO_F		hypothetical protein	B	16	-0.148465	0.539795	0.0044733	0.00393331	TRUE	TAACTT	TTGCGG	159	181	AAGTTCAAAATAGAAAGTTCAAAAGTATTGATTGATTAACAATTAGTCTTATGTCTATAGTCTAACAGACTTATGTCGAAACCATTTACTTATGAGAAATTAAAAAAGGTATTTCACGCAAAGCCCGCAAAGAAATGAATGCTTTGCATTCATGAAACTTTGCGGGCTTTGCGTAATATGCTAACTTTATATGCTTTGCGAGCTTTGCGTGAAAGAAACAGAGAGTGGCTGAACAGTTACTTTACGTCACTCTAATTAATAACAAATAAACAATTTCAACGATTCAACAAATTTTAAAAAGACTACCTTTGTCCAACATAAAAAGAAAGATCAA	d__Bacteria	p__Bacteroidota	c__Bacteroidia	o__Flavobacteriales	f__Flavobacteriaceae	g__GCA-2747695	s__GCA-2747695 sp015662775	0.31529	2826849	62.06
FREE030200	6	igr_000982	FREE030200_c89	1794	1976	CO_R	aroK	Shikimate kinase	C	17	-0.182751	0.530215	0.00516663	0.02293	TRUE	CAAGCT	TTGCGA	117	140	TAGGAATTAGAATAATAAAATAACAGAAAAACAAGCTTTAAAAGATTGCTTCACTCCATTGCATTTCGTTCGCAATGACGGTTTTCAAATTGACATATCTCCAAATGAAACCCGTCATTGCGAGCGAGAAACGAGCGTGGCAAGCTCAAGAAAAAAAGTCAAATGATACTAGAATAGAAAAAA	d__Bacteria	p__Bacteroidota	c__Bacteroidia	o__Flavobacteriales	f__Flavobacteriaceae	g__GCA-2747695	s__GCA-2747695 sp015662775	0.31529	2826849	62.06
FREE030200	7	igr_000185	FREE030200_c17	7049	7394	CO_F	rpsM_1	30S ribosomal protein S13	C	16	0.132281	0.529457	0.000953327	0.0275455	FALSE	TAGAGT	TTGTCA	275	297	TATATAGACTCTTCTCAACTATATTTAAGCAAAAATTTCATATAATCCAATTCCGTTTCTATAACCAAGGGAAGTTTTTTCAAGACTTATTATTAAGTTTTTGTAAAGATTTGGTGATTAGTACCCCTTTATTAAGGGGTATTGGGATTTAAATTGTTGATATAACACAACTGTGTTGTGTAGATTTATTTCACCATATAAAGCGGGAATATTTTTGAAGGATACACTCATGAAAGTTAGAGCTTCTGTGAAAAAAATGTGTGACAAGTGTAAAATTGTCAAAAGAAGAGGAATCGTTAGAGTGATCTGCGAAACAAAAAAACACAAACAAAGACAAGGATAGACC	d__Bacteria	p__Bacteroidota	c__Bacteroidia	o__Flavobacteriales	f__Flavobacteriaceae	g__GCA-2747695	s__GCA-2747695 sp015662775	0.31529	2826849	62.06
FREE030200	8	igr_000022	FREE030200_c108	716	907	CO_F	ftsY	Signal recognition particle receptor FtsY	C	16	0.0580973	0.504887	0.00435997	0.0196863	FALSE	TATTAT	TTGACA	96	118	TAAACCAATCTATAAAATTAAACTAACTAGCTACTTTCATTTTTTTGAGAGTAGCTTTTTTATTTTATAAATTTTGTATAGGCTAAACTCAATAATTTGACAGAAGTTTAGTTTATAGTATTATCTCAATCTCGCTTGATGATAGTAATTAAGGAGTATATGTTATGAGATAAAATATAAATCATTTGTATT	d__Bacteria	p__Bacteroidota	c__Bacteroidia	o__Flavobacteriales	f__Flavobacteriaceae	g__GCA-2747695	s__GCA-2747695 sp015662775	0.31529	2826849	62.06
FREE030200	9	igr_000844	FREE030200_c51	5885	6100	CO_R		hypothetical protein	C	17	-0.15179	0.467464	0.000739995	0.11337	FALSE	TACAAT	TTGAAA	107	130	GATGTTTACATTTGCAGGCGGTTTTTTTATTATTCTTTAAACGATAATCATAAGTCATTTTTTGAAAAACAATAGGGGCTAATTTGATAATTTGAAGATGAATCAATTTGAAAATTGATAAAAAAGATTATACAATGAAATAACACAAGTCAACTTTACAAACTTTAAGTACAGACACAATTAATTGCGTCTCAACAAACTTTTCAACTAATAAAT	d__Bacteria	p__Bacteroidota	c__Bacteroidia	o__Flavobacteriales	f__Flavobacteriaceae	g__GCA-2747695	s__GCA-2747695 sp015662775	0.31529	2826849	62.06
FREE030200	10	igr_000409	FREE030200_c247	4974	5108	CO_R	radA	DNA repair protein RadA	C	16	0.12897	0.466733	0.000353331	0.225904	FALSE	TAGGAT	TTTAAA	24	46	TAAAAAAATATTGCATCTCTATTTTTTAAAGTATGACAAAAATTTATAGGATGTGCATATCATACCGACAATAATTGAGATTGAGATACAGAGAAATGAATAATACACAGACTTAGCAGTAAAATTTTAAATAAA	d__Bacteria	p__Bacteroidota	c__Bacteroidia	o__Flavobacteriales	f__Flavobacteriaceae	g__GCA-2747695	s__GCA-2747695 sp015662775	0.31529	2826849	62.06
FREE087358	1	igr_001104	FREE087358_c16	3420	3813	CO_F	rfbA	Glucose-1-phosphate thymidylyltransferase 1	C	17	0.318881	0.492101	0.000993327	0.0293857	FALSE	TGCAAT	TTGATT	328	351	TTTTTCAGTTTGATTATTCAGTCGTAAGCTCAGTCTTCCCAGCAAAGGCAGCAGCATACATGCCATTTGTCGGACCGCTGTACAGGTCAAGCCCCAGCAGTCGGCGCTTGCAGAGCGTTAATTTCATGAAACCGAAATAATACTGAAATGCCATTGTTGTTGTCAGAAATCAGTGCAGTTAACATGCGCGTTTATCGCTCCAAGCAGTCCCACGATTTGCCATTTGATTTTAATTACACGGATGTTCGCATTGACGCTGAGCTGCTCTCGGGTGTGCTCTTGATGATGCTGTTCTAACGTCGGTATAAAAGTGCAGACATTCGTCGGATTGATTGACCCCGTCTTTCGCGGTGCAATCGAGCTTACATAGCGTCACTTACATGCTGAGGTACTA	d__Bacteria	p__Pseudomonadota	c__Gammaproteobacteria	o__Pseudomonadales	f__Pseudomonadaceae	g__Halopseudomonas	s__Halopseudomonas laoshanensis	0.57836	4106373	95
FREE087358	2	igr_000284	FREE087358_c1	688705	688837	CO_R	lolD_1	Lipoprotein-releasing system ATP-binding protein LolD	C	18	0.976978	0.453426	0.000346664	0.0475996	TRUE	CATAGT	TCGCCG	70	94	TCGCCAACCTTCGCTAGAGATCCTGTGTCTCGCCAAGCCACAGGAGAGTGTTGCCAATGGTGTCTGCGCGTCGCCGGGGCTGCTGCAGGCGTGGCATAGTGCCGGTTGATCCCGCCTAGCCAAAGGAAGCCCT	d__Bacteria	p__Pseudomonadota	c__Gammaproteobacteria	o__Pseudomonadales	f__Pseudomonadaceae	g__Halopseudomonas	s__Halopseudomonas laoshanensis	0.57836	4106373	95
FREE087358	3	igr_001047	FREE087358_c14	112103	112398	CO_R	occP	Octopine permease ATP-binding protein P	B	16	-0.490454	0.445628	0.00372664	0.0100799	TRUE	TAGCTT	TGGTCA	123	145	TTATTGTTAAAACCCGCTAGCGTCTTTGGCGGGTTTTTTTATGTCCGTACGAAATGTCTCTGCCGGGTTTAATCTGGAAAGACTTTTGCATGCATATTCGGGACATGACCCCAAGAGGGTTCTTGGTCATGCGCATTAGCTGTGCTAGCTTTGCCGCATGACAGGATTATTGCAGATGGATCTGTCGATACGCCGGAATCCGGTATGCCGGCCCACCGGAACGCCGGTCCGACCGGTAGTCATTCATAATCAAGTGCCTGTACACAGGTGCTTTTTGCGCTGACTGGAAACGATAC	d__Bacteria	p__Pseudomonadota	c__Gammaproteobacteria	o__Pseudomonadales	f__Pseudomonadaceae	g__Halopseudomonas	s__Halopseudomonas laoshanensis	0.57836	4106373	95
FREE087358	4	igr_000847	FREE087358_c11	158101	158299	CO_F	lon	Lon protease	B	17	-0.04325	0.432109	0.00216665	0.0133866	TRUE	TTTTTT	TTGCAG	83	106	TTCCGGCAGACCCGACGCCCGGACGTTCGTCAGAACGCCCGGGCGTTTTTGTTCGTGTGGTACAAGCTTGGCATTCTCTTGTGTTGCAGTATGTGAACCACCTTGTTTTTTTACTGCAATGCCCCCATCTTGAAACCATAGACATTTCTTATTCCGGGGCCAGCCGTTGGTTGCTCCCCCCAGCAAGCGAGCCTCAGCC	d__Bacteria	p__Pseudomonadota	c__Gammaproteobacteria	o__Pseudomonadales	f__Pseudomonadaceae	g__Halopseudomonas	s__Halopseudomonas laoshanensis	0.57836	4106373	95
FREE087358	5	igr_000681	FREE087358_c10	275398	275919	CO_R	mnmG	tRNA uridine 5-carboxymethylaminomethyl modification enzyme MnmG	C	18	0.284343	0.414605	0.00161999	0.0321395	FALSE	TTTAAT	TACATA	337	361	ACAGCCCGTCAATACTGGAATTTTCGATCACGCCTCGGAATTGCACCTTCGTTGACGTCTTTTTTCGCTTATTTTTTCCCTTCTATACGCTTATTTCACCTCGTTCAACCTGACTGAGCCCTGTGTACAACTAGCCCTGAGACTAGGTCGAAAGTCTGTGTACAACCTGCACCCAAAACACCCTGTGGATAAGCATGCAAGTTATGCACAAGTAACACACCGCTTACGGACCCATTCAAACCCAGCCTGACCACAACCTTTCTTTCATTCCAAATGATTGATTTATATAGGTTTAAAGCAGTTACTCACAGAAAAGCGCTTACTCATTAACATTAACTACATAAAGCTTTTTAAATCTTTCTTTAATTTATTCTACTAATGAGCTGAGTAGGTCGAGAGTACCCAGACCTGTCTGACCGGCTGTTCAAAAAACATCCAGCACAAAGCTGCAATTTTCTCAACACAAGCCTATAATCAGCCCCTTTTCCCGAAGCCAGCCGTTGTCTGGCAACGAGGTTTACC	d__Bacteria	p__Pseudomonadota	c__Gammaproteobacteria	o__Pseudomonadales	f__Pseudomonadaceae	g__Halopseudomonas	s__Halopseudomonas laoshanensis	0.57836	4106373	95
FREE087358	6	igr_000519	FREE087358_c1	1275334	1275499	CO_F	modA	Molybdate-binding protein ModA	C	16	1.07795	0.386143	0.00111999	0.00848426	FALSE	GAAAAT	TTGTTA	89	111	TCCGGGCTGTTTCTGCCCGGTTGCCCTGGCCACCCCTGGCCAACATCAACGCCAGCTTGTATCGCATCCGAATAACATTCGGGTGGGCGTTGTTATGTCTGCCGAAAGCCGGAAAATTGTGGAAGAATGGTAGCGCTTCACCCTCTCTCCTTCCACGGCAGCTTTT	d__Bacteria	p__Pseudomonadota	c__Gammaproteobacteria	o__Pseudomonadales	f__Pseudomonadaceae	g__Halopseudomonas	s__Halopseudomonas laoshanensis	0.57836	4106373	95
FREE087358	7	igr_001318	FREE087358_c9	306356	306490	CO_F	aroQ1	3-dehydroquinate dehydratase 1	C	17	0.114193	0.386129	0.00823328	0.0155002	FALSE	CAGACT	TGGACA	54	77	TTTTCGGCGTTAATGCGCCAATCATGCAGGTATCTGAGGGGATTGATCGAATTCTGGACAGCCACTTCTGATTCCGGCAGACTGGCACCCATGACTGATGAGTCAAACTTTCAAATGCCAGTGGAACGGACAATC	d__Bacteria	p__Pseudomonadota	c__Gammaproteobacteria	o__Pseudomonadales	f__Pseudomonadaceae	g__Halopseudomonas	s__Halopseudomonas laoshanensis	0.57836	4106373	95
FREE087358	8	igr_001330	FREE087358_c9	336013	336149	CO_R	hfq	RNA-binding protein Hfq	C	17	0.119702	0.383438	0.00800661	0.0155002	FALSE	TATTTA	TGGACA	72	95	GTTTCCAGTGTTCTGCTAATCTTGATTTCAGATGGTTGTTTGAGAATTGGTACCGACTCTCCCTATGGATAATGGACAGTTCGGTAAAAACGCATTATTTAATGCTTACAAATAAGCTTTCCATAAGGAGTGAGGCA	d__Bacteria	p__Pseudomonadota	c__Gammaproteobacteria	o__Pseudomonadales	f__Pseudomonadaceae	g__Halopseudomonas	s__Halopseudomonas laoshanensis	0.57836	4106373	95
FREE087358	9	igr_000351	FREE087358_c1	848470	848661	CO_R	rnfA	Ion-translocating oxidoreductase complex subunit A	C	16	0.18198	0.379427	0.00113333	0.0521002	FALSE	TACGGT	CTGACA	156	178	TAGAACGGCAGACTGCGCGGAATTCAAAGCGGTGTTGACGACCGCTTGTTTCGGACCGTCGATGCCCTGGACGGACATCGCCGAGCTTACAGGGATGTATTTACAGCGTGTCCGGAACAGGCGGTCGGCAACGACGCAAACACAACAAGCCGAGCACTGACAAGCCAAGCGATCTCAATACGGTTAAGTAAG	d__Bacteria	p__Pseudomonadota	c__Gammaproteobacteria	o__Pseudomonadales	f__Pseudomonadaceae	g__Halopseudomonas	s__Halopseudomonas laoshanensis	0.57836	4106373	95
FREE087358	10	igr_000581	FREE087358_c10	19856	20050	CO_F	hslV	ATP-dependent protease subunit HslV	C	18	0.264959	0.377658	0.00287331	0.0168975	FALSE	TGAAAT	TTGATT	83	107	ATATAGACTGCAGCCCGCTACCGGGCTGCAGCTCTTCACTCCGGCCTGACCCTCTTCGTTAAACCTGCCTTGTCGATCACGTCTTGATTCCGCGCACGACCAAGCCTTGAAATCCCCCACTGCGCCCCCAGATAAATAAACATGGGTCGGCGCAGCATGTCGGCCACTCCCACAACAGCCAATCAGGAGCTGCGC	d__Bacteria	p__Pseudomonadota	c__Gammaproteobacteria	o__Pseudomonadales	f__Pseudomonadaceae	g__Halopseudomonas	s__Halopseudomonas laoshanensis	0.57836	4106373	95
FREE057330	1	igr_000192	FREE057330_c12	16428	16745	CO_R		Branched-chain amino acid transport system / permease component	B	16	0.601254	0.521824	0.000266665	0.00309331	TRUE	CATAAT	TTGAAA	6	28	TTTCCCTTGAAAATTCCCTCCATTTTGTCATAATTGTTTTTGAGTTGTATGCTTTAAACAGGAGAACCCCTATGTCTTATTATTACTGGCACTTCCTTGTTTCCCGTGCGTTATGTCTTAAACAAGAAGGTGTCCCATGTCTCAAACAACGTTAATCCTGTGTCCACAAAGTTCCTTTTGTCACCTCTTTTCTAAGTCATATTCTGATCACCATCCTTATCTCTATGCTCATGGGTCTTATTGGCCAAGCGCCTAAGATTCGTTAACCCCCCACGTGTTATGTTGTTTTGAGAAAGAGAATAAAGGATTTTAAGTCCC	d__Bacteria	p__Pseudomonadota	c__Alphaproteobacteria	o__Caedimonadales	f__UBA1908	g__JACESU01	s__JACESU01 sp013822015	0.52652	1978797	84.95
FREE057330	2	igr_000532	FREE057330_c6	42866	42948	CO_F	gmk	Guanylate kinase	C	16	1.26696	0.472402	0.000546663	0.0252404	TRUE	TATAGT	TTGCCA	23	45	ACAGAGGGCGTGTGGTGCGCCCTTTGCCACAGGCGCTCAGCGTGGTATAGTAGAAAGAGCGATTATAGAATATACCCTTTCCC	d__Bacteria	p__Pseudomonadota	c__Alphaproteobacteria	o__Caedimonadales	f__UBA1908	g__JACESU01	s__JACESU01 sp013822015	0.52652	1978797	84.95
FREE057330	3	igr_000671	FREE057330_c9	3845	4034	CO_F	uup	ABC transporter ATP-binding protein uup	C	16	0.0818094	0.433358	0.000906661	0.0773559	FALSE	TATATT	TATCAA	105	127	ACACAAGGGACATCGTTTGCTGACCTCTGTAGCTAGAACAGTTTAATGTGATAACAGAAAACGAGGCAAGCGACGTGAGGGATACACGAGCCACGAGTGACGCATTATCAAATGATAAGGGTTCGGCTATATTTGAAAAAAGCGCCAAAATTTGCTAGTGATCGTCTATGTTTCATCTGGTAGATAACCC	d__Bacteria	p__Pseudomonadota	c__Alphaproteobacteria	o__Caedimonadales	f__UBA1908	g__JACESU01	s__JACESU01 sp013822015	0.52652	1978797	84.95
FREE057330	4	igr_000571	FREE057330_c7	31162	31280	CO_F	ftsZ	Cell division protein FtsZ	C	16	0.386179	0.409489	0.00047333	0.127136	FALSE	CATAGT	TAAAAA	50	72	TGCGCTCAAAAATAAGAGAATATTGTCTTAATATTCAGTAGTGTTTATATTAAAAATGCCTTAAAATGTGGGCATAGTCCGTCGGTGTGGTTTCCAGCAAAAAGGTAGGGTCAAAGAGG	d__Bacteria	p__Pseudomonadota	c__Alphaproteobacteria	o__Caedimonadales	f__UBA1908	g__JACESU01	s__JACESU01 sp013822015	0.52652	1978797	84.95
FREE057330	5	igr_000169	FREE057330_c11	58510	58689	CO_R	rnc_2	Ribonuclease 3	C	18	0.555228	0.386946	0.00134666	0.019222	FALSE	CATATT	AAGATA	48	72	GAAGATTGTCATAGGCTTGCCTTGCCCATGTAAGGATCAAATAGATTCAAGATAAATTGCAGTATCTCCCATCATATTTTACATCATAAAAATAACTCTTGACAGAAAGCAATTCTGGGCGTAGAGCCATGCGTCACTACTTTGCTGGCAACGTATAGATGACATGCAATAAAGGAGTAT	d__Bacteria	p__Pseudomonadota	c__Alphaproteobacteria	o__Caedimonadales	f__UBA1908	g__JACESU01	s__JACESU01 sp013822015	0.52652	1978797	84.95
FREE057330	6	igr_000038	FREE057330_c1	87302	87462	CO_R	rpmI	50S ribosomal protein L35	B	17	-0.0998619	0.381112	0.00655329	0.00479997	TRUE	TAGAAG	TTGTCT	8	31	GGAAACACTTGTCTTTTTGGCGTGGAGCTGATAGAAGAGGCCATGTGTGGTGACGGGCGCGTATGGGCTGCCTGGTCGCCTTGTAAAAAGGCTTATGTTACATAAGTCTTTTAGGAGTCGGGGTTTGTATAAAATCCCCTTGAAGATGTAAGGATGAAAAA	d__Bacteria	p__Pseudomonadota	c__Alphaproteobacteria	o__Caedimonadales	f__UBA1908	g__JACESU01	s__JACESU01 sp013822015	0.52652	1978797	84.95
FREE057330	7	igr_000037	FREE057330_c1	86640	86721	CO_R	pheS	Phenylalanine--tRNA ligase alpha subunit	C	16	0.127825	0.380566	0.0106199	0.0182929	FALSE	TTTTAT	TTGACA	40	62	ACATTTGATGCTTTAAAAAAAAGGAAGAGCTGTCTTTGCTTTGACAGCTCTTTTTTTTTCATTTTTATAATGGAGAATGACG	d__Bacteria	p__Pseudomonadota	c__Alphaproteobacteria	o__Caedimonadales	f__UBA1908	g__JACESU01	s__JACESU01 sp013822015	0.52652	1978797	84.95
FREE057330	8	igr_000517	FREE057330_c6	13613	13710	CO_F	yheS	putative ABC transporter ATP-binding protein YheS	C	16	-0.272921	0.372816	0.0050933	0.0720947	FALSE	TATCCC	TTTAAA	51	73	GACAGCACTGTTTCAAAAGGGGCTGATGGGGAAACCCTTCAGCCCTTTTTTTTTAAAATAAATCACTACGTTGTATCCCATGGGAAGGGGACTCTGAC	d__Bacteria	p__Pseudomonadota	c__Alphaproteobacteria	o__Caedimonadales	f__UBA1908	g__JACESU01	s__JACESU01 sp013822015	0.52652	1978797	84.95
FREE057330	9	igr_000014	FREE057330_c1	29327	29509	CO_F	rnpA	Ribonuclease P protein component	C	17	-0.613404	0.36793	0.00473997	0.0812826	FALSE	AAGAAT	GTGCCA	16	39	AGGTTTAAGTCTCTGCGTGCCACGTTTCCGACCCTTAAAAAGAATCGCGAATTTCGCGCGCTGGCACAACAGGGCAAAAAGTGGGTGACACAATCTGTTATCCTTCAAGGAGCCCGCCCTTGTGAATCTCACAACAATCAGATTCGGGTGGGCTATACTGTTTCAAGAAAAGTTGGCGGCGCG	d__Bacteria	p__Pseudomonadota	c__Alphaproteobacteria	o__Caedimonadales	f__UBA1908	g__JACESU01	s__JACESU01 sp013822015	0.52652	1978797	84.95
FREE019751	1	igr_000366	FREE019751_c75	4893	4989	CO_F		NCBIFAM: integration host factor%2C actinobacterial type	C	16	2.63474	0.545758	2.66665e-05	0.0270849	TRUE	TAGAAT	TTGAAG	61	83	AAGGGCAACTGCTCGTTGCCAGCGCAGCAAAAATGCTTGAAATAGCACGGAAAATTCACACTTGAAGCATTAGAAGTCGCTGCTAGAATCCCGCGCC	d__Bacteria	p__Actinomycetota	c__Thermoleophilia	o__Gaiellales	f__Gaiellaceae	g__JAIBJP01	s__JAIBJP01 [species 2767]	0.6838	2289622	50.96
FREE019751	2	igr_000495	FREE019751_c94	1628	1950	CO_F	dnaK	Chaperone protein DnaK	C	16	1.23123	0.445298	0.000366664	0.0126997	FALSE	TAGATT	TAGAAT	261	283	CCGCGGCCTCAGGAATGCCCACCGAAGGCGCCCAATTGGGCGCCTTCGCGCGTTTGGGGACGGTATTCTCGGCTCGGTCGGGCCTATATGTACGACCATCACTGGCACTGGCGCTCGAGGCTCCCGGAAAGGAAGGGCCGGGCCTGTCGCGTGGTCGCACGCTCTCGCCGCCTCGGGTCTGTGCTCGTCGAGTTCGAGGACGGCTTTCGAGTCGTCACCTCGCGCTACGCGGTTCGTCGCGCCCCCATCTCCGGATCTGGCTAGAATGTGCTATGAAAAGACTTAGATTTTCTTAGCTGTCCAGTAACGGAGGAACTTCACCC	d__Bacteria	p__Actinomycetota	c__Thermoleophilia	o__Gaiellales	f__Gaiellaceae	g__JAIBJP01	s__JAIBJP01 [species 2767]	0.6838	2289622	50.96
FREE019751	3	igr_000166	FREE019751_c34	1154	1499	CO_F	gsiB	Glutathione-binding protein GsiB	C	16	0.379652	0.415506	0.0043133	0.00754508	FALSE	GACCTT	CTGACA	287	309	ACGAGGAGGAGGCACCTATGTCAAACGCAGGCGATCGAATTCCGCGCGGGCCATACGAGAGGGGGCTCACCCGAGAGGAGCTTCTCCGGCGAGCGGCCTTCGGCGGCGTCTGCTCACGGGCTTCGGAGCGCTCGGCGCAGGGTGCGCAGGCGACGACGACGCCACCGCCACCGGTACCGGCGAGACCGACACCACGGGCCAGCCGAAGCGCGGAGGCACGTTCCGATTCGGAACCACCGGCGGGTCCGCCAAGGATTTCATCGACGGGCAGCACATCGTCGCGAAGCCTGACATTGTCCGCCTGGTCGCGACCTTCGAGTCTCTGGGCCGCTTCGACGAGGAATAT	d__Bacteria	p__Actinomycetota	c__Thermoleophilia	o__Gaiellales	f__Gaiellaceae	g__JAIBJP01	s__JAIBJP01 [species 2767]	0.6838	2289622	50.96
FREE019751	4	igr_000356	FREE019751_c73	11941	12169	CO_R	gap	Glyceraldehyde-3-phosphate dehydrogenase	C	18	1.82909	0.402917	7.33328e-05	0.02293	FALSE	TATGTT	TTGCCT	32	56	CGCTTCTCTGGCAATTCCTGGATGGGTTGGGGTTGCCTTCGCCTCACTTCCACGTCTATGTTGGAGAGGAGCGGGTCCGTGCTCGTCGGTATGTCGGATTCAGACCCCGTCCGGCATCACGGTCCGGAGCGCGGTTCAACCGGAGGGGGAGGTCGTCCTCGGAGCTTCCCCTCCGGCCCGCTCGCTTAGAATCGCCGGCGCTGGGGGAGAGCGAACTGGGAGTGTGTAG	d__Bacteria	p__Actinomycetota	c__Thermoleophilia	o__Gaiellales	f__Gaiellaceae	g__JAIBJP01	s__JAIBJP01 [species 2767]	0.6838	2289622	50.96
FREE019751	5	igr_000302	FREE019751_c64	1318	1534	CO_F	rpoB_2	DNA-directed RNA polymerase subunit beta	B	18	0.768026	0.373632	0.000653329	0.0204332	TRUE	TACTCT	TTGCGG	112	136	CGCGAAGCACGAACGTTTGTCACCGAGAGAGGCGCTCCGGCGCCTCTCTCGCCTTTTCGGGCCCGGGGCGCTATAGTGCAATCCCGTCGAGGCGGCCACCGCAGGATTTCGTTTGCGGAGGAGCCGCCTCTTTTGCTACTCTCAGGGGTCGCGCCGCTGTTTGCCGTTTCTGCCTGCCATTTGACGTTCGCCCCTGCCTAGAGGGAGGTCTCACTCC	d__Bacteria	p__Actinomycetota	c__Thermoleophilia	o__Gaiellales	f__Gaiellaceae	g__JAIBJP01	s__JAIBJP01 [species 2767]	0.6838	2289622	50.96
FREE019751	6	igr_000309	FREE019751_c7	19365	19709	CO_R		Binding-protein-dependent transport system inner membrane component	C	18	-0.495023	0.354843	0.00615996	0.0552381	FALSE	TACATC	TTTCAC	207	231	CTCCTGGCGGCAACCGCTGAAAGCCTCGACGCCGTCCGGGCGGCCGCTCCAAGGCAGCCCGGACGGCGTTTCCCGCTCGCCTGGCTGGGTGTCGCGCCGTTCTTCCTCTGGGCGATTGCGTTCCTGCTCATCCCTGCGGCCGCGCTCCTCATCGGCGCGTTCCGGGCAGACGACGGCACCTGGACGACGAAATTCGTCTCGGCCATCTTTCACGAGCCTTATCGCTCGGCCTACATCACCAGCATCAAGATCAGCCTCTACACGGCTGTCCTCGGCGGTCTGCTCGGCTTATTGATCGCCTATGCGGCCATCTCGCCGAAAGCGCCGCGTTTCATCAGGCCGGCC	d__Bacteria	p__Actinomycetota	c__Thermoleophilia	o__Gaiellales	f__Gaiellaceae	g__JAIBJP01	s__JAIBJP01 [species 2767]	0.6838	2289622	50.96
FREE019751	7	igr_000394	FREE019751_c78	1904	2121	CO_R		hypothetical protein	C	17	0.428482	0.350229	0.000733328	0.0597031	FALSE	GACAAT	TACCCA	159	182	GAGCTAACGCGCCGCTGGTTCGACAACGTCAGGCGTCTCGCGGGCACGGGTCGCCAGACGCTGGTCCGCTTCTCGTCCAGAGGGGTGTTTGGTGTGTGCTCTGGATGCGCGCTCCGACGGATCAGTAGTTAACCGCCCCAACCTGCGGGCGGAGACGGATACCCATGGCAGGTATCAGCGACGACAATTGAGCAAGATCGCGAAGCCAAGGAGCACTC	d__Bacteria	p__Actinomycetota	c__Thermoleophilia	o__Gaiellales	f__Gaiellaceae	g__JAIBJP01	s__JAIBJP01 [species 2767]	0.6838	2289622	50.96
FREE019751	8	igr_000004	FREE019751_c10	2257	2540	CO_F	rpoB_1	DNA-directed RNA polymerase subunit beta	C	16	0.699695	0.328204	0.00814661	0.019222	FALSE	TTGCTT	TTGCGA	64	86	CTCGGCCTCTCGACCGAGCCGAGGAACGCAACGAGGGGCCGGCCGCGGCCCCTCGTTCTCGCCCTTGCGATCGTCGTGCGCTCCCGTTGCTTGGGCGTCGAAACGTCTACCGGGCGGCCGCCGTGACCACACCGGCCTCCGCTATACTGGCCGCACTGCGCCAGGGGCCGTCGTGTGCCCTTGCGCAGGCTCGTCCGTGTTCGCTAAGCTGGCCGGTTCCGGCCGTCCACGTCCGCGCCTGATTTCTCCATCGTTCCGAGCCGTTTCCAAGGGAGGCTTCATCG	d__Bacteria	p__Actinomycetota	c__Thermoleophilia	o__Gaiellales	f__Gaiellaceae	g__JAIBJP01	s__JAIBJP01 [species 2767]	0.6838	2289622	50.96
FREE026920	1	igr_001693	FREE026920_c3	22969	23282	CO_F	recA	Protein RecA	C	17	0.221104	0.525461	0.00125332	0.0243169	FALSE	TATATT	TTGCGC	242	265	AAGAACGCTTGTGGTTCATTTGAACACAGCCTGCGGCTGGCCAACCTTTATTAATCCTTAGTGATTGATGACCGTTGGCCAGCCGCTTCTTTTTTGGCGCAGGACGCAGGTGCAAGGGGAAGGAAAATGGAGCAATGAGCTCAGGAAGACACTTTTCAAACAAAAACATTACGCAAAAAGATTACAAAAATGCACTTATCGTCATAAAGTGAAAATATTTTTGCTTTTTTATACATAAAGTGTTGCGCGGTAGTTTGCTTGTGTTTATATTTGTGTCACAACAAAACAAAAGCAGTACTTTCAATAAAACAAAA	d__Bacteria	p__Bacteroidota	c__Bacteroidia	o__Chitinophagales	f__Saprospiraceae	g__Lewinella_A	s__Lewinella_A agarilytica	0.52228	6220328	96.5
FREE026920	2	igr_001795	FREE026920_c3	225926	226867	CO_R		hypothetical protein	C	18	-0.090375	0.495154	0.00125332	0.046697	FALSE	TATATT	TAGTAA	654	678	TTCAGTCATGAGGTCAAAAAGTATAGCGTGTGCTTTTACACGCAAAATTCAGTTCAAGTATTTTGAATTGATAACTATTAATCTTAATTATATGAAATCGTTATCTTATTCCCAGGCTGTAAAAATAGAAGGTGGTAGTTGTGCTGCATCTATAGCCGGGTTTTATATCTCTATGGCTGGGTTTCTTATTGCTGCTCCGACAGCAGGTCTTGGCACAGTAATTTTAGGAGGTGTCGGCACTATGTTAAGTCTATATGGCGCTGGTGCATCTTGTAGTTAGTAGCTCTCACTAGGGCACAAACCAAAATGTAGCTCGACTGACTTGCTTAATCCAAGTGCCACTGCGCTGGGAAGGAGCAATCGCGGCAATTTGATTTGTGCCCTCTTGGTTTATTCTCTAACCCGATCACTGGAACTGCCGCTACGATTACGGCAGTAGTCACGGTTGGATGTTGAGCGGTAACAGCATCAACATAATTTGGATATGGTTGCACAGGTGCACACAAGACTATTTATGTGCATCTGTGCGACCTATTAAATCATCTACAAAATTAGCTGAGTCACCAGCACAAATAATTTTATCAATTCGATGAAGCCAATAAATATAATCGTCGCCGTTCTTTGTACTACAAGCCTAACTGATACATTCATATTTAGTAATGTTAGTTTAGGCTCTTTTATATTAATTCTTGTATTCATAATACGGCACCCATCCGTCAAGTCTGCATTAAATTTATCCGAATAACTTTTACGGGTTACAGTACTAAGTCTTTAGCACTATGGTGTCCCTTCTATCGAACTTTTCACTCACCAGTTTTGGGCTTGTAAAGACAGCATTTTTAATGCCAAAGCCAAGTGTTTATGAGGCCTACAAGGGGAAGTGTTAAGCGTTTAAGTGCGTTCAAAACCGGCTAACTGAAATCTTAATAAAAGTAACAGCCC	d__Bacteria	p__Bacteroidota	c__Bacteroidia	o__Chitinophagales	f__Saprospiraceae	g__Lewinella_A	s__Lewinella_A agarilytica	0.52228	6220328	96.5
FREE026920	3	igr_002159	FREE026920_c4	57198	57463	CO_F	metG	Methionine--tRNA ligase	C	18	0.758696	0.484775	0.000179999	0.0556855	FALSE	TAGACT	TTGACT	236	260	AACCGGAAAAGGATTTTGTGCCAAAGGGCTTGCCTTGCACCTGCGTACGCGGCTAAACCTGCAGAAGTCTCCGCGCCCAACACTTCCCTTTGAGCTGGTGACCGTCTTTTCTGTAGGGAAAACTTTTTCATCGCTTTAAACCGTTGTCCTCCTTGCGTACCTTCGCGGCTTATGAGTCAAATAGTCAGAGAGTCAAGCAGTCAGGCAGTAGCTACCGCGTTTGACTTTCTGACTGCTTGACTTTCTGACTGCTTGACTAATAGACT	d__Bacteria	p__Bacteroidota	c__Bacteroidia	o__Chitinophagales	f__Saprospiraceae	g__Lewinella_A	s__Lewinella_A agarilytica	0.52228	6220328	96.5
FREE026920	4	igr_001680	FREE026920_c29	56998	57281	CO_F		hypothetical protein	C	17	0.22805	0.482122	0.000999993	0.0335135	FALSE	TAGCCT	TTGATT	83	106	CGAAAACGATGGGGGTTCCCCCGCCGCCACGAGAGGCGACCCTCGGGGCCTGTTGCTAATTAAAGGGGATGAAAAAAGAACGATTGATTTTTATACCCTGCTTTTTTAGCCTCCACTGCACCTGCGGCCGCGCCCAAGCTCCCTCCGCTTTCTTTCCAGTATGAAAAAATATTTCCATTTTTTGGAACGATTGTTAATGTTGTGAATGTGTAAATATTTGATAATTAAGTTTTAGTGTTTTTTGCTCGATTCTTGCTCTCTCCAAAGGCATAATCGCAAGCAAG	d__Bacteria	p__Bacteroidota	c__Bacteroidia	o__Chitinophagales	f__Saprospiraceae	g__Lewinella_A	s__Lewinella_A agarilytica	0.52228	6220328	96.5
FREE026920	5	igr_000398	FREE026920_c11	78983	79281	CO_F	rpoB	DNA-directed RNA polymerase subunit beta	C	18	-0.0707768	0.479093	0.000733328	0.0808471	FALSE	TATAAA	CGGACG	257	281	TTCAGTTCCCTACCCAAGAAATAGATGGGGGCGAAGCCTCGGCCTCGCCCCCACTAATTCTTGTTTTAAGAGGTGTTAACTAACGCCTTTTAGCAGCTTAGCAGACGGATTGTCTGGCTAAGCTATTTGCGTATAAAGAATTGCCGGTTCGGTGAAACTTTTTAGGGATAAAAATTGTCTTATCAATTCGCATTCCCTACTCCCGCCCGGGCAAACGCGCCCGGCCCCCTATAAATCATCTCAGATCAGACCCACCGCGGACGGTTTGCATCTGGGCACAATATAAAGGAAAACTGCTA	d__Bacteria	p__Bacteroidota	c__Bacteroidia	o__Chitinophagales	f__Saprospiraceae	g__Lewinella_A	s__Lewinella_A agarilytica	0.52228	6220328	96.5
FREE026920	6	igr_000049	FREE026920_c1	105329	105743	CO_R	gyrA	DNA gyrase subunit A	C	18	0.43815	0.452509	0.000679995	0.0252404	FALSE	TAAGAT	TTGCCC	360	384	ACCGGCCGGCTAAAGCTGCCCGTTTGATAGCTTTAGCCGAATGTGCAAAATGTAGTATTCAGCAAGCACTGACGGCAATTTCAGACTCCAGACAGGGGGGAGAGTGGTGCCGTTTGGCCCACAGAAAAACAGGGAGAATGATCGCTTGAAAAAGGCGTAATTTGGCGGGCTCAAAAGTAGGTAAATGAGCCATGTTTTTGTATCTTCGCGGACAGCTCCGACAGGAACTGAAAAATTAGTTGTTCAGGCGCTGACGCTGGTGCAATGTAAGTTGAGTGGCAAAGTAAATTTCATCGGCTCCGAGCCGCACTTTTTCACCTTGCTGCTTAACCCTTGATTGCCTCCTGCGTATGCGCCCAATTGCCCGTATTCAGGCCGTTACACTAAGATTTACGCTTTTACCAGATAAAAAAAT	d__Bacteria	p__Bacteroidota	c__Bacteroidia	o__Chitinophagales	f__Saprospiraceae	g__Lewinella_A	s__Lewinella_A agarilytica	0.52228	6220328	96.5
FREE026920	7	igr_001418	FREE026920_c23	71457	71881	CO_F	yheI	putative multidrug resistance ABC transporter ATP-binding/permease protein YheI	C	18	0.0942105	0.450667	0.00215332	0.0257019	FALSE	TAAGGT	TACACA	269	293	GTGAAGTTTGAATAACAAATTGCACAAACGGGCAGAAAACGAGTCCCTTGACTACGCCCTCCACAGCCATTCGACCGAGATCGGGCTTTGTTCGGGGACCAGCGACTTAATGTTAGACCGTCGACAAACTTCGCCTCAGGCGAAGTTTGTCGACGGTGTTTACCCAGAGGCCCGGTCCCTGAGCGAACATCGACCGACCGAAGGGAGTGGACCGGCGAAGCCAGCCGCGCAGCGAAATGGTAGTCGAGGGGTGCTTATGCAAATTATTATACACACGCTAGGTGAACAAAAAGTAAGGTGTGTGGTGGAAATCAGGTTCAATTAGAACCACCCGCCAGTATGTGTGTTTGACCTAGATAAGGTCTGCAATAGAACGTGACTTATATTACCGCAGACTAATACTACCTGACCACAAGCCCCACTAA	d__Bacteria	p__Bacteroidota	c__Bacteroidia	o__Chitinophagales	f__Saprospiraceae	g__Lewinella_A	s__Lewinella_A agarilytica	0.52228	6220328	96.5
FREE026920	8	igr_000713	FREE026920_c15	10491	10794	CO_R	ybiT	putative ABC transporter ATP-binding protein YbiT	C	17	0.222471	0.44995	0.00197999	0.0155002	FALSE	TAATTT	TTGATT	249	272	AATCCGAACACGGTACGTCAATCATTGCTGAAAAATGTAATGAATAAATTATCCCCTTGCGCTGGTCAGCTACCGGCGCAGGGGGATTTTTTTTGCGAGCCAAAGTAATCTTGTGGCGCAGCCGCAGGTGCAATGAATGTATCAAGGGCAGGGGAGGGCAGGCCGCCTTCCCCTTGCTTTTTTGTTCCTTCCTCTGCACCTGCGGACCGCGCCCACCTCTTCTGAAGAAACGGCTAATTCGATATCCATTTGATTGCCGCCACTAAAAGCCGTAATTTTGCGGCCCCAAAAAGCTCTTCGTCCT	d__Bacteria	p__Bacteroidota	c__Bacteroidia	o__Chitinophagales	f__Saprospiraceae	g__Lewinella_A	s__Lewinella_A agarilytica	0.52228	6220328	96.5
FREE026920	9	igr_001159	FREE026920_c2	185725	186000	CO_R		NCBIFAM: ornithine lipid N-methyltransferase	C	17	1.30655	0.449297	0.000179999	0.0155002	FALSE	GATGCA	TTGATT	229	252	GTATATTTGATTCTCGGTTCTCGATTTTGGATTTAGCTGCCGCAAGGCGATATGTGGTAAAATCGAATCACCATCATATTCCCAATAGAACGATGAATTTAACGCCATGAATAGTCTCTAGTCCTGATAGGGACGGGTCCAAACGCTTAGTGAGGTACGCAAGAGCGGCGAAGCCAGCGATGGAGTGCCTCCCGCAGGGAAAGGATTTACTGCGCAGCACATCGTGCACTTGATTAAGCGGCGCGGACGCAGGATGCAAAGGAAGGTTTTTGGAGC	d__Bacteria	p__Bacteroidota	c__Bacteroidia	o__Chitinophagales	f__Saprospiraceae	g__Lewinella_A	s__Lewinella_A agarilytica	0.52228	6220328	96.5
FREE026920	10	igr_001204	FREE026920_c2	283053	283400	CO_F	pnp	Polyribonucleotide nucleotidyltransferase	A	18	-0.13409	0.438663	0.00757328	0.000399997	FALSE	TTGAAT	TTGCAA	275	299	CTTCCTCCACTATTTTCCTTATCTTCGCAGCGAAATAAAATGACTACAAGAATTTGCCTGCAAATGTGCGGCAGCCGCCGGTCTTTAAAGCGGACCACCGGCGGGATGAAGAACCTCCTCTGACACATTAGTGTCGACTGCCCTTCGTGGCAACCTCTCCCTCCCATTCCAAGGCTGTTTTATCTCCATTGCACCGGGCGATGCTGCCTCCTCTGTATTAGATCGGAGGCGCGGACGCAGGTGCAGTGAATGGATCGTTTGAAAGCAAAGAATGATTGCAAACGAACCAAGCTGTCATCTTGAATATCTAACCAAGTCATTATATAAATCATGGGTAATAAAACCCCA	d__Bacteria	p__Bacteroidota	c__Bacteroidia	o__Chitinophagales	f__Saprospiraceae	g__Lewinella_A	s__Lewinella_A agarilytica	0.52228	6220328	96.5
FREE068760	1	igr_000201	FREE068760_c13	45346	45791	CO_F	apbE	FAD:protein FMN transferase	B	16	-0.871576	0.44958	0.00237998	0.0159399	TRUE	CATGCA	GACACA	141	163	TCAGGCAGCAAATATCGCGGGCGGACTGGACAAAAAACCGGCAAAGGTACGGTCAGACAAAATCTGAACATTGCCCAGGCAGTTTTACCGGCATACCGCCCATCCAAAGGGCAGGCCAGGATTGGTCACAAAATAGTCACCGACACAGCTTGCGCAATGCTGTCATGCAGGCATTGCAATGCTTGCCGCCGCACGACCACCTGCCGCCCCCCTTTCCCGCCACCCCGAGTGGAACACCCCCTGCCCGGAGGGGTGGAAAGCGGTTCGGGCTGTGCGCAAGCCCGCACGAGCCCCGATGTTTTTTGGGGACATCCGCACTTGTCCTTAGGTAACATGCGTGGCGCCCAAGGCTTGCGGCCGGACTGAAACCGCCGCAGGCAAGGGCGCTTGCCGTTTTCGACCTCTTGCGACACCCCGGACCCACCCGGGGGGAGGGTTCTTCCGCG	d__Bacteria	p__Pseudomonadota	c__Alphaproteobacteria	o__Rhodospirillales	f__Magnetospirillaceae	g__Magnetospirillum	s__Magnetospirillum sp023458315	0.6679	4166665	96.8
FREE068760	2	igr_000520	FREE068760_c24	15719	16006	CO_F	lptB_2	Lipopolysaccharide export system ATP-binding protein LptB	C	18	1.05122	0.449415	0.00045333	0.0159662	FALSE	AAAAAT	TTGCAG	235	259	CCCTGCCATCATAAAAATTTCATGCCCCGCCGCCGCCCCCTCGCCGGGCGGCGGCGGCGTTTTGGCGCGCCGTGTTTCCAGCATGCGCATTGCCCCCGACTTGCCGCACCGCCACCGCCTCCCCATAATCCTTGTTTGACAACAGAAAGAAGCCGTGGCCTTCTTTTTGAAAAAGCAGGTATGACCATTGGCTGAACGGGTTAATACCTTAATATAGGAACACCATTGTACCGCATTGCAGCAAGTTTTGCTGCGACGCAAAAATAAAAATGGTGACGGGAGGACGCA	d__Bacteria	p__Pseudomonadota	c__Alphaproteobacteria	o__Rhodospirillales	f__Magnetospirillaceae	g__Magnetospirillum	s__Magnetospirillum sp023458315	0.6679	4166665	96.8
FREE068760	3	igr_000669	FREE068760_c3	71135	71231	CO_F	cbiM_2	Cobalt transport protein CbiM	C	16	-0.135154	0.394115	0.0094466	0.0729736	TRUE	AATCGT	TTTTCC	3	25	CGCTTTTCCAGGCGGGGTGTTCTGGAATCGTGAAATCGGCCTTTCCGCTGGAAGGGCGGATTGTGCGCCCGCTTTCGCGGTTTGAAGGTGGATTGTC	d__Bacteria	p__Pseudomonadota	c__Alphaproteobacteria	o__Rhodospirillales	f__Magnetospirillaceae	g__Magnetospirillum	s__Magnetospirillum sp023458315	0.6679	4166665	96.8
FREE068760	4	igr_000801	FREE068760_c34	35121	35682	CO_R	gapA	Glyceraldehyde-3-phosphate dehydrogenase A	C	16	-0.193503	0.389886	0.00163999	0.0654765	FALSE	CAATAT	TGGATT	420	442	AGAAAAATCCATAGGGCTGAAGACAGANNNNNNNNNNNNNNNNNNNNNNNNNNNNNNNGGGCCGCCGGATGATCATCCGGCGGCCCGACTGTTTCGAGGAAGCCGGGGGGGATTGGGGGAAGGCTTCCTCGGGCTTTCGGAGCAGCCGGGGGGGGAGGAGGCTGCTCCGTGCTTGGTGTGACCACTATGCCCGGATTCGCCGCGCGCGGAAATTGTCCTTCCGCCGTACTCCCCTGGGGCGAAAGTGGCAGGACCATGGGGGAGGGCCTATCCGACCGAGGGATGCCCCCCTTCACAGGATGCATGGCCGCCCCCGGAATTCCGCCCTTGCCCGGCCCGCGCGCCCGGCGAGCATTGCCCAACCCCTTGCGCAGCCGCCATTTCCACACCGCAAGCACTGCGTTTTGGCGCTTTCGGGACTGGATTTGACCGGGCGAGTGTGCAATATGGTCACGTCAGAATTCGGCAGGCATTCCGCCCAACAGACGCCCCGCGCCCGCTGGCGTTTCCCGCCCCGTGGCCGGTCGGCTGTCGCCGTGTCGTTACCCAAGTGGAGGAAGAT	d__Bacteria	p__Pseudomonadota	c__Alphaproteobacteria	o__Rhodospirillales	f__Magnetospirillaceae	g__Magnetospirillum	s__Magnetospirillum sp023458315	0.6679	4166665	96.8
FREE068760	5	igr_000764	FREE068760_c32	5860	6540	CO_F		hypothetical protein	A	18	0.456172	0.389603	0.00470664	0.00106666	FALSE	AAAAAC	TTTTCC	565	589	GCATCATATGCTCCAGCTCGCGCAATAGCGTCTGGGCAAGCCGCGCCTCAAGACTTCTTGGCGCACCTGCTTCCGCTATGAACTCGTTCAGAAGCTTCGCCTTGGCGATTACATCGGCAAGGCCATGAGCGGCGCCGTCAGCGATTTTATCGTGAATAGCGCAGATCGCTTCACCGTTCGCGGAAACGTCTGTCACACTACCGTTAATGAGAAGTGACCGCTTGCGGTACAAATCCATTAAATGGCAACCGGATCGAAGCTGAAGCACGCAATTGTTAACATTGCCCGTGTGCGCATCTTCTTTGTGCTGAAAGTATTCGCCATTTGATGGCGCTATTTTCTCTTGCATCTACACCACCCACCAGCAACGCTTACCTTGCCGTGGCCCGGCAAGGCGATGACGGTTCTGCCGTACAGAGTGTGACGACTCTGTGGTCTGAGGGGTGGTGACGCATCCCCAGACCCTCGCCTGTTAGGAGAGGGTTCTTGAACGCTAGTGCGTTCGGCGGTTGCATGCAACACCTGCCACATCCTGACATTAGTATGCATTAGGGAAACTGCGTATTTTTCCTACGATGAGCGATTTACGAAAAACGTAAATATCCAATTGACCTTGAACTTACGATATGCGTAAATCCGACCGTCAGCCAAGCGCTGATTTCCATTTCGATGGAGGGACGG	d__Bacteria	p__Pseudomonadota	c__Alphaproteobacteria	o__Rhodospirillales	f__Magnetospirillaceae	g__Magnetospirillum	s__Magnetospirillum sp023458315	0.6679	4166665	96.8
FREE068760	6	igr_000958	FREE068760_c41	584	824	CO_F	ndhC	NAD(P)H-quinone oxidoreductase subunit 3	C	18	-0.719275	0.368133	0.00794661	0.0808471	FALSE	TGTCTT	CGGAAA	44	68	TGCCGCCGCTTCCGTCGCCCTTTGGCAAAAGGGTGGGGAAGTGGCGGAAAGCCGCGGTTTAAGGCTTGTGTCTTGCAGGGAGGATGTCCGCCGTTTCGTCCTTTTCCATCCCCTGAAATTCCCTTCGCGGTCGTGCGGGCGGGTCCATCGGACCCCGTGGCGCGCCAAAGGGGCGGCAGGCGGACAAGGCGAACGACGCGGAGGCTTCCCGGGCCGGACCTGTAACATTAGGGCAGGAACG	d__Bacteria	p__Pseudomonadota	c__Alphaproteobacteria	o__Rhodospirillales	f__Magnetospirillaceae	g__Magnetospirillum	s__Magnetospirillum sp023458315	0.6679	4166665	96.8
FREE068760	7	igr_000880	FREE068760_c39	10944	11247	CO_F	hybO	Hydrogenase-2 small chain	A	16	0.540748	0.355476	0.00645329	0.000353331	FALSE	CTTAAA	AAGAAA	13	35	GGCGGCGTATGAAAAGAAACTTTCCATGTATGGAACTTAAATAACCACAAAGGGCGATCATGCTGCATCGCCCACTTTTCCGGGCCTTTTCGGCTTAGCCCTTGGAATCCCACCCGTCCGGCCCCACCCGCCCCCATCGGCCGCCTACCCGATGGAGTTGGCACGGGTCTTGCGGATGGGAAACCAGGCAACCGAGAAGAGGAACGCCGGGAGGTTTTGGGAACAGCGCAAGCGCGGCCGGGTGCCGTGCCGCCCGTCCCCCGCCCCCCGCCGTTCGCCAGACCTGGAGAGGTGGGGTAGAGCG	d__Bacteria	p__Pseudomonadota	c__Alphaproteobacteria	o__Rhodospirillales	f__Magnetospirillaceae	g__Magnetospirillum	s__Magnetospirillum sp023458315	0.6679	4166665	96.8
FREE068760	8	igr_000761	FREE068760_c31	45366	45544	CO_R		hypothetical protein	B	18	1.58665	0.33789	0.000773328	0.0110533	TRUE	TAGGGT	TTTCGA	85	109	GGCAACAACCAGCGGCGGGGGAAACCCCGCCGTTTTCGTTTTCGCCAATCCCTTGCGACCTGACCGGGATCAAGGCGCATTCCCCTTTCGACAACGACCTTAATAATGATAGGGTCAAGCCCCCTTCGCGGGGGGTTCAGCCGCGACTGAAATAAAACAAATAGAGAGGTAGGATTTCC	d__Bacteria	p__Pseudomonadota	c__Alphaproteobacteria	o__Rhodospirillales	f__Magnetospirillaceae	g__Magnetospirillum	s__Magnetospirillum sp023458315	0.6679	4166665	96.8
FREE068760	9	igr_000644	FREE068760_c3	15166	15262	CO_R	fusA_1	Elongation factor G	B	17	0.591334	0.326454	0.00506663	0.000953327	TRUE	GACCAT	TTGCCA	30	53	ACGTCGGGTCTGCCCCGCGTCCTTTCCCCCTTGCCACCGCCCGCGCGGGCTGGGACCATGCCCCTCAAGGCACGAATGACTTTGAGGGAGGGAATTC	d__Bacteria	p__Pseudomonadota	c__Alphaproteobacteria	o__Rhodospirillales	f__Magnetospirillaceae	g__Magnetospirillum	s__Magnetospirillum sp023458315	0.6679	4166665	96.8
FREE068760	10	igr_001405	FREE068760_c88	1126	1268	CO_F	dnaN_2	Beta sliding clamp	C	17	0.404694	0.325357	0.00293998	0.0830225	FALSE	CAAAAA	CGGAAA	107	130	CCCGGCCATAATCTTCACGCTTTCGCCGCCTTTCGGCGCCCCCGGGGGCGCTGAAAGCACTTTGCCGTACCCGCAGGCGTGGTATACTGCCCGGCCCCGCCAAAAGGCGGAAAACGGCTAAAACGGACGGCAAAAACCACGCC	d__Bacteria	p__Pseudomonadota	c__Alphaproteobacteria	o__Rhodospirillales	f__Magnetospirillaceae	g__Magnetospirillum	s__Magnetospirillum sp023458315	0.6679	4166665	96.8
FREE015640	1	igr_002803	FREE015640_c1	6687937	6688508	CO_F	rpoB	DNA-directed RNA polymerase subunit beta	C	17	0.904012	0.448565	0.000279998	0.0335135	FALSE	TACACT	TGGACA	416	439	CCTGAGCTCCACTAGCGCTGCGTTCCGGTTCGTGAGCCGGGGCACCATCGCGTCACGGCGGGCGGTGATCCGACAGGGATCGCCGCCCGCCGTGTTGGTGTACCGGTGTGACAGCTGCCTTGAGCTGGGCGCCGATCGGGGTCGCCGACCATCCGGACGAGCGTCGACGGTCGCCCTCAGGTGGGAAAGAGAGGACGACCCGGATACCGGGCCTTGACGCGGCCCCGGCCTGCCAGGCACGCTGACACCAGCAAGACACCGCGCTTGCGACGGCCACGATGTGGGTATGTCAGCGGCGGCACCATCGCCGCAGCAACATCCCGAGCGGCCCGACGGGAACGTTGCGTTCCGAGCGGCCCGGCAGCCCCGGTTTTCCGGGGGCCAGGGCGCGTTCCGCAACGACCTGCGGGTTGGGCTGGACAGCGGTTAGCCTCTCGGCTACACTGCTAGTTTGCGCTGCCTTCCGACTAGACCCCTGCTCGGAAATGTCCGGTTATGGATATTTCTGGTGGGGTCATTGGAGTGCACGCGTACCAGCCGTTCTGCAGCACCGGTCCTCGGAAGGACGCATC	d__Bacteria	p__Actinomycetota	c__Actinomycetia	o__Mycobacteriales	f__Micromonosporaceae	g__Micromonospora	s__Micromonospora profundi	0.70808	6933450	95.2
FREE015640	2	igr_002807	FREE015640_c1	6697673	6698202	CO_F	rpsL	30S ribosomal protein S12	C	17	1.12351	0.424442	0.000306665	0.0182929	FALSE	TACTCT	TTGACC	204	227	GGGCGGCGACCGGGCCACGTGAGGACGGTCACCGACGCGAGCTTCGTCGCAGCTCTCGGACCAGGTCTGCGGTGCCTGGTCCGGGGGCGACGGGTGGTGCGGCGGGCAAGCCGGTACACTTGTATTCGTAGGTGCCCTTCGCGGGCGACGAGGCAGGACGAGATCCGGCCGGCGAGCGTGAGACGTTCGCCGGGCCATTCCGTTTTGACCTGGGCGGCTGTGGTAGGTACTCTTTCCCCTTGTGCCCGGGCGTGCCCGGGCAACTCGTGCGTGCGCTGGATCTGATAGTCCGGGCGGCGGCACGACAAGCCAGAGATCCGGGGCGGGGCGACCCGCGTGCCGGTGACAAACCCCGGTACGCCGCGAAAGCGTCCGCACCGGGACCGTGAGTGGGGCGACACGCCCGACCGCGGGTACCGGGGCCTCCGCAAGGCGGCCCTGGTCGGAATGTAGGAGAGCCGGTCATCAGGCCGGCTAACGAGCAGACGGCGCGGCCGCGACAGCGCGGCCGAAGGGAGCGGAGAAACCCG	d__Bacteria	p__Actinomycetota	c__Actinomycetia	o__Mycobacteriales	f__Micromonosporaceae	g__Micromonospora	s__Micromonospora profundi	0.70808	6933450	95.2
FREE015640	3	igr_001857	FREE015640_c1	4521229	4521764	CO_R		Cytidylyltransferase family protein	C	16	-0.145845	0.399315	0.00179332	0.0570266	FALSE	TGAACT	TTGCCC	465	487	GGACCACCCCCGGCCGCCGCCGGGTGCGCAGCCGACGTGAGGCCCGACCCGATCCGGGGCCGGGCCTCGTGCCGTACCGGCGGCTGGTGGGGGTCATCCTCACCTGCCGGCCGGATAGGCATCGGTGGATCGAGGGCCGACGTCGACGCGGTCACCGACAGCGAGGCACCCGAGCCGACGTCGGCGTCACGGCGCTCGTCGGGAGCGGGCAACGGGCTGGGGCCCTCGTCCGCCTCGCCCCGGCCACGTGTGCAGTAGGCTCGTCAGGATTCCCGGCCACCAGGCGGTGAACACCGGGAATCGACCGACCGTCGGGGCGGTCAAGTCGGAGGAACATCGCGCTTGTAGGGGATGCTTGTGGTCTTGCGTCATGTGGTGGTTCTCGTGCCGCATCGCGGTGCGTGATGTCCCGCCCCGACCCCTACACAGGTGAGCCTCCCGGCTGGGACCGGCCGGAGCGCCGGGTTGCCCTGCCCTGGCCCGAGCCTGAACTTGAGGCAGGCCAGTGGAACAGCCGTCCGGCAGCAGGCCCCGAG	d__Bacteria	p__Actinomycetota	c__Actinomycetia	o__Mycobacteriales	f__Micromonosporaceae	g__Micromonospora	s__Micromonospora profundi	0.70808	6933450	95.2
FREE015640	4	igr_002815	FREE015640_c1	6716954	6717424	CO_F	rpsM	30S ribosomal protein S13	C	17	-0.581198	0.393145	0.00381331	0.0703344	FALSE	CACAAG	TGGTCA	161	184	TCCTGACGACGGCCGGGAAGTCCCGTGTCCGTCTTCGACGTCCGGTCTCGCGCCTCGCGCGTCCCCGGGCCAGATGGGAAGTAAGGCAACCGTGAAGGTCAAGCCGAGCGTCAAGAGGATCTGCAACAAGTGCCGGGTAATCCGCCGGCACGGCCGGGTCATGGTCATCTGCACCGACCCGCGCCACAAGCAGCGCCAGGGCTGATCTCAGCCCGTCCGGCCGGACACGGCCGGGTGGCGTTGGCCCAGGCAGATCCTCAGCGACACACAAGACACATGCTCGTCCCAGCCGCGAGCGGTACGTGAAGACGTACTCCTTTCGTGGCTGACCCCCGGTCGGAGGCCGGGGCCCGCTCGGGCAGCGACCGATCCCGGTCACCGGCGCTTACAGCGTCGGAAAGACGGGACGGCCGGTAGCGGGGTGGGACGGGTCCACACCTCCGCCACACATCACGAGGAGTACGCCCGCAC	d__Bacteria	p__Actinomycetota	c__Actinomycetia	o__Mycobacteriales	f__Micromonosporaceae	g__Micromonospora	s__Micromonospora profundi	0.70808	6933450	95.2
FREE015640	5	igr_001665	FREE015640_c1	4069757	4070217	CO_R	ddpA	putative D%2CD-dipeptide-binding periplasmic protein DdpA	C	16	0.742228	0.387694	0.000379997	0.0357993	FALSE	CTTAAT	TTCACC	369	391	CAGTTTATCGATAACATCTCCAGCCGCCGTCTTGCGGAAAGTAGGGCGGCGGCTGCTGTCTCCCGGGGGCGCGGCACCGCCTCGCCGGGTCGGTCCAGGGCGTCCTGGCGGCACGTTCCTCCGCCGTAACTATCGCGCCGCCGACCGCAAATTCCAGAGGTGTGGTCGCCCGGGCGCGTGTGAGCGCTCACAGCGCGTCGGGTCGCACGCCGGGCGACCGGGGGACCCGCTGGAGCCCTTCATTCGGGCGGCTCGCCGTGAACGGGTTTGGTAACGATTCTGTGAACCCGTGTGAACGCTTCCTACCTGCTAATCCCGCACTTCGAGAAGGGTTTCGGGCAAAGGTGCAGAGACGGACCGTGAACACCGTTCACCCGCTTGTTCACTCTCGCTTAATCCTGTAGAACTCGGGGTGGGTCCGCTGGGCGGCCCGTCTCCCCCTGGTTCTAGGAGGACTACTC	d__Bacteria	p__Actinomycetota	c__Actinomycetia	o__Mycobacteriales	f__Micromonosporaceae	g__Micromonospora	s__Micromonospora profundi	0.70808	6933450	95.2
FREE015640	6	igr_001232	FREE015640_c1	3014945	3015220	CO_R	tetM	Tetracycline resistance protein TetM from transposon Tn916	B	18	-1.33002	0.383532	0.00390664	0.0227798	TRUE	AAGGTA	TGGTGC	138	162	GCGTCGCAGGCGCCCGCGGGACGAGCAGCTCAGCTACGCGTACGACCGGCGGACCGACCAGGGCGTCGGTCGACACGGTCGGGTTGTCGAGACTGTGGATGAGCGGAGGCCGGGTCGCTCGAAGCTGCCCGAATTCGGTGGTGCAGGTCGCGGCGGGCGTGCAAGGTAGGACTGCACCAGGCGGCGAACGCCCGCCACCACCATCAGAACGAGGAGTGCCAATGCGAGCAGCTTCCACGCTTCGGACCCTTTCCCGTCCTACCGTGGAGCTCTGCC	d__Bacteria	p__Actinomycetota	c__Actinomycetia	o__Mycobacteriales	f__Micromonosporaceae	g__Micromonospora	s__Micromonospora profundi	0.70808	6933450	95.2
FREE015640	7	igr_000899	FREE015640_c1	2148496	2148844	CO_R	bceA	Bacitracin export ATP-binding protein BceA	C	16	0.712687	0.377069	0.00615996	0.00236389	FALSE	GAGGTA	TTGACA	315	337	GCGCCGTCCGGCGACTACCCCGCTCGGCGTACCAGAGGATCACACCGTGGGGGGACGGCCGGGTTGCCGCGGTCACATACCGTGACCGGAGACGGCCCGGCGCTGTTGACCCTCCTGTGACGTGAGGCGGAAGGCTCGACTGCGGCGGTGGGAATCCGCTCGACCGGCCGTCGTGTCAGGGGCAACCCTGACCCGGCATGGGGGTGCACCCGCAGCCGGAAATCCGCTCCGGGTCCGCCCATGGGCGGACAGGATCGGCGTGACCAGCGCCGAGAATGGAGCTGCCGCGCCGGACCATCGGGGGGCGGCGCGGTGTTGACAGACGGAACAGACGGAAGAGGTAGATGAC	d__Bacteria	p__Actinomycetota	c__Actinomycetia	o__Mycobacteriales	f__Micromonosporaceae	g__Micromonospora	s__Micromonospora profundi	0.70808	6933450	95.2
FREE015640	8	igr_002626	FREE015640_c1	6237215	6237405	CO_F		DNA polymerase III%2C delta subunit	C	17	0.597799	0.3755	0.00053333	0.0716549	FALSE	CAGAAT	TGGTCA	136	159	TTGTCTGCGGGCCGGTTGATCCACTCGACATCCTTGATGTCGGGGTGTCCCGGGCCTGCGGACACCCCGATTTCCAGGAAGACGGGTCGATCAAGCGCGGCAACCTCCGGCAACCCCAGCGCGCCGGGGTGGTGGGTGGTCACCCGCGCCCGACCGGCGCAGAATGGCTCGGTCGAGAGGAGGCGGGACGA	d__Bacteria	p__Actinomycetota	c__Actinomycetia	o__Mycobacteriales	f__Micromonosporaceae	g__Micromonospora	s__Micromonospora profundi	0.70808	6933450	95.2
FREE015640	9	igr_000669	FREE015640_c1	1590862	1590986	CO_F	ytrA	HTH-type transcriptional repressor YtrA	C	18	0.947329	0.363268	0.00102666	0.0344285	FALSE	TAAGGG	TTTACT	89	113	TGCCCTGACCGCGAACGTGCAGGCTGTTCGTTGACACGCTGTACCGATACCTGCGGACGTCGCGGCTCCCTTGACCGGCAAATTACTGCTTTACTAGGGTCCTAGTAAAGCAGTAAGGGGCAACC	d__Bacteria	p__Actinomycetota	c__Actinomycetia	o__Mycobacteriales	f__Micromonosporaceae	g__Micromonospora	s__Micromonospora profundi	0.70808	6933450	95.2
FREE015640	10	igr_001061	FREE015640_c1	2569207	2569434	CO_F		TOBE domain protein	C	18	0.0172024	0.351688	0.00833994	0.013167	FALSE	CATGCC	TTGCTA	156	180	CCCCCAATGCGCCACGCCCGCTGCGCTGCGCTGCGCGCTGATGATCGCGCTCGAATCAGGAAGGTGGCCTCACCGGCACCCTTCGATCCAGGATCAAGAACGATCATGCGGATGGGTCGAGGCCCGGACGGCGCATCTGCTGTCTTCCTAGCCCGTTTGCTATTGCGGATGCTGGCGTCCCATGCCTTACCTGCTTGCAGGTGCGGACGCTAGGGTGAGCCGGTGACG	d__Bacteria	p__Actinomycetota	c__Actinomycetia	o__Mycobacteriales	f__Micromonosporaceae	g__Micromonospora	s__Micromonospora profundi	0.70808	6933450	95.2
FREE069600	1	igr_000473	FREE069600_c1	1363437	1364104	CO_R		AAA domain protein	C	16	1.14619	0.521984	7.99995e-05	0.0529978	FALSE	TATAAT	TTGCCC	569	591	GTACGCAATCCGGCTGAGGTGATCGGCCGAACGGAGTTGTGAGCGCAAAGAGAAATGATGGCGACACCGGTCAGACCGGGAACAGGGACAACCCGTGGAAAGTCTTAGGCGCAACAGCCTGTGAAGGCGATAGGAACTCTGTTTTTCGGACCCCATCAGGGCCAGCAGTCCGAAACGACTGCATCAACAGGCCGGACAGACGACTGCACCCGACCGATCGTCAGAATTTCAAAAAGTGCTTGCAACGCGGGAGCCATCCACAGACGACATTCCGGAGACCACGACGTTCCGGTCATTCGGTCCAAGGACCAGTTAGGCTCTGGCAACGTGCAATATGTTAAATTCGAGAATGCCGACATTTCAACGATTTCGCCAATTCCCGCTCGCCGCCTTAGCGGAGTTAGTCGGGGATCCACCCTCGGATCGTTTAATTGGATCCGAGTGAGCGAATCGATCACATTACGAAAAAGTTTCAATTTTAAGAATATTTTTGCAATCACCATTGCTCGTTTTGTCTTCTTGATTGCACATTTCCCCAGCTATGATTCTCCGCGACGATAGACTCCATCTTGCCCATTGCGATCCCAAGTCTATAATTTCTTACCAGACAATCTGTGGCATGAAATTCGGCATCTCGCCACAGATCAGGATTTTTGGGGTTTCACGCG	d__Bacteria	p__Pseudomonadota	c__Alphaproteobacteria	o__Sphingomonadales	f__Sphingomonadaceae	g__Novosphingobium	s__Novosphingobium sp017163935	0.63565	7162928	63.17
FREE069600	2	igr_001348	FREE069600_c4	581503	581861	CO_F	dnaE1	DNA polymerase III subunit alpha	C	18	1.14117	0.474801	0.000139999	0.0257019	FALSE	TAGGCT	TTGATC	323	347	GGATTAAGGGAAGATGCGAGGGTGTTACACCCTCGCGCTCCCATTATTTGTCTGCGTTGCGCTTCGGGTTCGGCCTTGGGGCTTTGGACGCTGCGCCGCAGGCAGTTCTTCCCAGCAGAATCCTATCTCCGGGATTGATTGCCTGCGGCGCGTTGCGTTGAGCAGGTGGAGAGCAGGGGCGCTCCATTTCTGAGCCGCTGCGGTTGCGTCGGAAGACGTTCTGGGAGCGCGAGGGGGTAACCCCCTCGCACTTATCCTTCCCTTCTCCCCTATCAATCCCCATCTTATCCCCAATCTTACCCACCCACCGCATGCCCCCGGAATTGATCCCTCCGCCCACGCGGCCATAGGCTGAAACC	d__Bacteria	p__Pseudomonadota	c__Alphaproteobacteria	o__Sphingomonadales	f__Sphingomonadaceae	g__Novosphingobium	s__Novosphingobium sp017163935	0.63565	7162928	63.17
FREE069600	3	igr_002390	FREE069600_c4	3080782	3081439	CO_R	rimP	Ribosome maturation factor RimP	C	17	0.211001	0.438822	0.00136666	0.0252404	FALSE	TATATG	TTGCCA	510	533	GTTACCTCTCGCCCGATCGGCAGGATGTTCAGGCTGGGTTCGGTCGGGCGGTGATCTGGGCATCTATCGCGGGCGCGGCGACGACAGTCGCTTGTTTTGTTGGCTGGTTCGCCTTTCTGGATGGCACTGTCATCACCGATCCCGATGTTACATTGGGCTACCGCATTGGTATGGGCGTCAACATGGTGGCGGGGGCGGTAGGGTTTCTTATTCCTGCGGCAGCTCTGTGTGCCTTGGGTCTGGCCATATTCGGCATTCCGTTATCGCACCGCCTTGAGAACAGGTTGATGGCAAGGTGGAGTGCGTTTTTAGGTATATTTTCTGGCGGTGTTGCGGGCGGCCTGTTGTGGACGATCATTTCATTTGTGTTTTCCGGTTGGAGTTTTGAAGGTCCAGCCATCTTTATGGTTGGCGCCATCTTCGGTGCCCCCACCGGCTTCTGGTGGTGGTTTTTCTACCGCCGCGTGCTCATCCGCCGCGCTACACTGGAAAACTGACCCTGCCACCCCCTTGCCATATGCTGCAACCGCGCGTATATGGCCAATCAATCCCGACATCGTGACGCTTTGCCGGGCTGGCGCCGAAAGGGGCCGGCAAGCAAAGCTGTTGCCGTTTGGGGCCTTCAAACCAAACTCCTGCTGGAGCAACCGGAGCTTAC	d__Bacteria	p__Pseudomonadota	c__Alphaproteobacteria	o__Sphingomonadales	f__Sphingomonadaceae	g__Novosphingobium	s__Novosphingobium sp017163935	0.63565	7162928	63.17
FREE069600	4	igr_001170	FREE069600_c4	179812	180258	CO_R	recF_1	DNA replication and repair protein RecF	C	17	0.0794293	0.424906	0.00139332	0.0357993	FALSE	TAACAT	TATCTA	407	430	GAGAGCCGGTCGGCCCAAGGCCGAATAATATCGCTGACAAGGGTAATGGCGGAGCGGGAGGGATTCCAAAAAACATAAATAATATTTTTATTTCATAAACTTATGACCACATCCCTTTTAGAGATCCCACACTTTTACCCACACATGGGGAGATTAAAATCTCGAACTTGCCACTGCGACTGCTGGCCTGACTGGAAACACACCGCTCCACCGATGCCCGCCACATCAACGCGATATGTGCCGCATCGGTAAAATACGAGCAGGGAAATCTACTTTTCCATTTCACTTTCTTTCCAGGAAAAAGTGGAAGCATCTGCACCACTCCACCCCAAAGGTCACATAAATAGCGACAGAAATGGGGTGATGTAAGACCGCCACCCATAGGCTCTTCACATTTAACCGCGCGCTATCTAAGTTGCTTAGGCAACGGTAACATAGGAGCTTCGC	d__Bacteria	p__Pseudomonadota	c__Alphaproteobacteria	o__Sphingomonadales	f__Sphingomonadaceae	g__Novosphingobium	s__Novosphingobium sp017163935	0.63565	7162928	63.17
FREE069600	5	igr_002477	FREE069600_c4	3290798	3291136	CO_F	ccmA	Cytochrome c biogenesis ATP-binding export protein CcmA	C	16	-0.578089	0.421227	0.00661329	0.028466	FALSE	TATCGC	TTTCTA	307	329	GGGGATTTAAGAAGAGAAATGCTAGGGTGTTACACCCTCGCGCTCCCATGAATGTCTACCGCGCGCCACGGGTTCAGCCATAGAGCAACGTCGCAGCGCCGCAGGCAGATAGTCTTGGCAATTTTAGAGCCTGCGGCGCTTTAGGTGGCGCAGGTGCATAGGCGGGGCGCAACGATCGTGCGCCACTGCCCCTTCGTCGGAAGACGTCATGGGAGCGCGAGGGGGTACGACCCGCGCCCCACCCGTCGCATCGAAGGCATGAAAGTCGGCGCGAGGCGGCAGCCCGTACCCCCCTCGCATCTTTCCTTTTCTATCTCTTTTTCATCCCCTATCGCCTCC	d__Bacteria	p__Pseudomonadota	c__Alphaproteobacteria	o__Sphingomonadales	f__Sphingomonadaceae	g__Novosphingobium	s__Novosphingobium sp017163935	0.63565	7162928	63.17
FREE069600	6	igr_002468	FREE069600_c4	3260973	3261353	CO_R	proB	Glutamate 5-kinase	C	18	0.286983	0.41483	0.00687995	0.00377958	FALSE	TGTAAC	TAGACA	213	237	TTTAAGGCAGGAAGTGAAGATGCGAGGGGGTAACCCCCTCGCGCTCCCATTACGTCTTCCGACGAGAGGGCAGGGGAGCCGAATTGTGGTGCCCAGCCTCTCCACCTGTGCAAACCTCAGGCGCCGCAGGCTTTAAACCCATAGTGCGGTGCCATCCGTTTTCTGCCTGCGGCGCAGCGACCTTAGCCCTATGGCCGAACCCGAAGCGCAAGGTAGACACTAAAGGGAGCGCGAGGGTGTAACACCCTCGCATTTCTCTCTTCATCCCCTTGAATCCACCTGTAACCCCTTAGCATCGCTTTTTTCCTTTCGTCTCTTTCCCTCATCCACTTGGCTTGGAAGCCTCTTTCGCGATCTGTGGCTTTCCCCTAAGCGCCATCA	d__Bacteria	p__Pseudomonadota	c__Alphaproteobacteria	o__Sphingomonadales	f__Sphingomonadaceae	g__Novosphingobium	s__Novosphingobium sp017163935	0.63565	7162928	63.17
FREE069600	7	igr_002307	FREE069600_c4	2889883	2890216	CO_R	prfB_2	Peptide chain release factor RF2	C	16	0.0991452	0.411596	0.00123999	0.0357993	FALSE	TATGGG	CTGCCA	195	217	AGGGGTTTGGAAGGGAAGATGCGAGGGTCATAACCCTCGCGCTCCCTTTAATGTCTGCGTGGCGCTTCGGGTTCGGCGTTGGAGCTAACGTCGCTGCGCCGCAGGCAGGAGCGATGGCACAGCGTCAGCGATTTTTGAGCCTGCGGCGCCTTAGGTCGGGCAGGTGGAGAGGCGGGGCACATCCTTCGGGAACCACTGCCATCTCGTCGGGAGACGTTATGGGAGCGCGAGGGGGTAACCCCCTCGCTTTACCCCCTTCCTGCCTCCCACCCCTTTACTTTGCGGCCAATAAGTCTAACGCGCCACAGCTTGAACTCTGGTGGAGTGAGTGACG	d__Bacteria	p__Pseudomonadota	c__Alphaproteobacteria	o__Sphingomonadales	f__Sphingomonadaceae	g__Novosphingobium	s__Novosphingobium sp017163935	0.63565	7162928	63.17
FREE069600	8	igr_002076	FREE069600_c4	2268995	2269335	CO_F		AAA ATPase domain protein	A	16	0.03491	0.405562	0.00927994	0.000286665	FALSE	CTCAAT	TTCTCC	239	261	GCAGAGTATTTTTTGGCTTCCCGACATCAGTCCTAGGACCGTTCCGAATGTAGTAGGCGCGACACCTGAGCGGCCGCAGCAGCGCCACTGTAGCCCCGACTGCGCGACGCTTGCGATCACGGCTGGGGCAATCGATCGGTCTGCCAAGCAGGCTCGCATCGGTGATCACATGGGCATCTGTATGGTAGAGCGCATCGGCACCGCCATTGGTGCGCGCTGTTTGGAATTTCGCAGCTTTCTTCTCCGACCATGCCTGGGCGCCTCAATCGGGCAAAACTGCCCGCGCCATCTTGGCCTCATAAAAGAAGATGCCATAAGGATATCTCTCTCAATCATGCGTG	d__Bacteria	p__Pseudomonadota	c__Alphaproteobacteria	o__Sphingomonadales	f__Sphingomonadaceae	g__Novosphingobium	s__Novosphingobium sp017163935	0.63565	7162928	63.17
FREE069600	9	igr_001460	FREE069600_c4	820667	821134	CO_R		hypothetical protein	C	18	-0.0602475	0.401729	0.00730662	0.0247788	FALSE	GATCTT	TTGCCA	228	252	GTGGCTTATAGGTAGGCCGGGCTGAAACATTGATTGACGACATCATAGAGCCTTTTGTGAGCATCAACCCGACGAAGAGCCTTAACGAAGCATTGTCAACGAGGGTATCAGCCGCTCAGCGCTCAGCACCGGCTTCACGTTCCACCAGCCAGTCAATACAAGATTCATGCACATCTGATTAAAGGAGCCGGCGGCGCTGCTATCCTGGTCCTGCAGGATGCGCCCGCCTTGCCAGAGCATGGCATCATTGAAGATCTTTCTGCAAATGAACAGGATGGTTTTCAAGTGTGATCCCTGAGACATTGGTTAAATGAATAGGTGTCTCTTGTGCCCATCGTCAATCTGCATTAAGAGCGCCGCCAGCCAGTATCGGCCTGTTTCGAACCAAGGAAAGGAGAAGACCATGCAAGCAGCTTTCGCTCGCACCTCACGTCAGATCCTATTTCCCTGTGTTCAGGAACAGATTGC	d__Bacteria	p__Pseudomonadota	c__Alphaproteobacteria	o__Sphingomonadales	f__Sphingomonadaceae	g__Novosphingobium	s__Novosphingobium sp017163935	0.63565	7162928	63.17
FREE069600	10	igr_002403	FREE069600_c4	3099752	3100105	CO_F	rhlE_2	ATP-dependent RNA helicase RhlE	B	18	0.76759	0.398647	0.000806661	0.00665996	TRUE	TATCCA	TTCAAC	46	70	GGGTCAGCGCGGCACCGGCCCGCCCCACCGCCCGGCCAAGCCGGATTTCAACCAAACGTAATTTTCTTGCTATCCACAGCAAAACCGCCTAAGGGCCGCCCCAAGCGTGACCGGCGAACGAGGGCTTCCCCCCAGCCGCAGGCCTCGCCCAGCAGGATCAGGCCGCGTGAAGGCAGCGCCGATGGGAACCCTTTTTCCGGGCCATCGCAGCGCCGTCAGCCTCCCTGCCGGGCAGAGACCGCTCGGTCACATCATCGCCACAGCGCCACCTCGTCACGCAAGGTTGCAGGAACTTCTCCTCACCTTCCCGTGCGTCGCGCGTGCGCGATGCATGGCGCTTCATGAAAGACATCC	d__Bacteria	p__Pseudomonadota	c__Alphaproteobacteria	o__Sphingomonadales	f__Sphingomonadaceae	g__Novosphingobium	s__Novosphingobium sp017163935	0.63565	7162928	63.17
FREE020682	1	igr_000670	FREE020682_c36	16177	16492	CO_F	rpoB	DNA-directed RNA polymerase subunit beta	B	18	1.50789	0.50709	5.3333e-05	0.00908661	TRUE	TATATT	TTGAAG	174	198	GGCTGAGGAGCCCCGGGACCCCCGGGGCTCCTGCTTTACCCACGCCTTACATTTTTGCTGCTCATCCGGTAGAATCCCGCCCGCTAGCCGATAGCCGCAGCCGCCCAAAGACGGCGAAACCGCGCCACATACGCGGGTTCGAGAGGGCGGGGTCCGTGAGCGCTGGCTGCCCCCTTGAAGGGCAACGATGACCTGTGCTATATTTGCTGGTCGCGCCTCGGCGCCCTCGTTTTTGTCCTCCGCGTCGCCTTATCTCGTCTCGTCTCGTTTCGCCCGTCTCGTCTCTGCCCGTCTCTAGCCTCGAAGGAGTCGTTCC	d__Bacteria	p__Actinomycetota	c__Thermoleophilia	o__Solirubrobacterales	f__Solirubrobacteraceae	g__Palsa-744	s__Palsa-744 [species 2240]	0.66163	3213958	83.85
FREE020682	2	igr_000910	FREE020682_c5	9992	10181	CO_R		Transcriptional regulator PadR-like family protein	C	16	0.949855	0.363231	0.000846661	0.0168975	FALSE	AAAATT	TGGAAA	81	103	CGGCCCATCGTGCATCGCACCATCTGGGTCTTTGAATCCTAGGTCAGAAACGTTTGGACCATCGGGCACAAGTCCTAAGCTTGGAAAAACACAGTTGTCTCGAAAAATTGCCGGTTGTTGCTGCCACGTGACCGGCTCCACCCAGGTTTTGGGATACGGTCTTCCCATGGCAGCCCGAAGGGGATCGGAC	d__Bacteria	p__Actinomycetota	c__Thermoleophilia	o__Solirubrobacterales	f__Solirubrobacteraceae	g__Palsa-744	s__Palsa-744 [species 2240]	0.66163	3213958	83.85
FREE020682	3	igr_000651	FREE020682_c35	171093	171292	CO_R		Ribosomal protein S2	C	18	0.290592	0.355161	0.00141999	0.0421711	FALSE	TAGAGG	TTGCGG	49	73	GGGCTATCCTCTTCTATTCATCCAAACCCAACCCGTGACGGATAACGGATTGCGGCCCTGCCCGGAGGGCGACTAGAGGGTGGCGCAGTCGGCCGAAGGCCGGCGAGCCGAGCCCCTCTTCTGTTCAGTCAGAAGTCGCTGACTTCCGGGTCCGCACTCCCCGTACGGAGTCCTCGCAAATACATAAAGGGAGCAAACTC	d__Bacteria	p__Actinomycetota	c__Thermoleophilia	o__Solirubrobacterales	f__Solirubrobacteraceae	g__Palsa-744	s__Palsa-744 [species 2240]	0.66163	3213958	83.85
FREE020682	4	igr_000372	FREE020682_c26	82889	83024	CO_R	mreB	Cell shape-determining protein MreB	C	16	-0.108212	0.342978	0.00345331	0.0756055	FALSE	GAAATT	TTGATG	87	109	GCCTGCAAATCCGCTGGCATCCCTGTCGGGCGCTTGGTGGTGTCCGCTACACTGCCCGCGGGTACGCCCTGGCCCCCGACGCGAACTTTGATGAGCGTGGCGTGAAGCCGAAATTGAGCGTGCCCATTCTCAATAT	d__Bacteria	p__Actinomycetota	c__Thermoleophilia	o__Solirubrobacterales	f__Solirubrobacteraceae	g__Palsa-744	s__Palsa-744 [species 2240]	0.66163	3213958	83.85
FREE020682	5	igr_000855	FREE020682_c45	99448	99587	CO_F	ftsE	Cell division ATP-binding protein FtsE	C	17	-0.297577	0.32253	0.00459997	0.0851927	FALSE	GAAAAC	CTGCAA	5	28	CCGGCCTGCAAAGCGCCTTGCATGCAGGGAAAACACCAGGTTTGGGGGCGGTAGGCCGTTACTGTGCCTGCGCGATGGCTCGGACCTCCAGCACAGATACCCCACACGCCCGTGCGGCAGCCCGGCGCAGGCGCGCCCCG	d__Bacteria	p__Actinomycetota	c__Thermoleophilia	o__Solirubrobacterales	f__Solirubrobacteraceae	g__Palsa-744	s__Palsa-744 [species 2240]	0.66163	3213958	83.85
FREE020682	6	igr_000189	FREE020682_c18	171455	171568	CO_R	murE	UDP-N-acetylmuramoyl-L-alanyl-D-glutamate--2%2C6-diaminopimelate ligase	C	18	0.828233	0.285387	0.00113999	0.0357993	FALSE	GATCAT	TAGACT	44	68	CCCGGCGGAGCTGATCCGCAGGCTCAGGGTGCCGAGCCGGAAACTAGACTCATCTCCTTGCCACTCTTGATCATGACCCATACTGGGGCCTGGCCGCTCTGGGCATGAGAGACG	d__Bacteria	p__Actinomycetota	c__Thermoleophilia	o__Solirubrobacterales	f__Solirubrobacteraceae	g__Palsa-744	s__Palsa-744 [species 2240]	0.66163	3213958	83.85
FREE060767	1	igr_000108	FREE060767_c8	33380	33595	CO_F	dnaA_2	Chromosomal replication initiator protein DnaA	C	17	0.614763	0.550438	0.000149269	0.114475	FALSE	TAGACT	TTGAAA	18	41	TCAATTCAAAGTTGATCGTTGAAAAAAATTCAATCTATATTTAGACTTATCTAACCAAATATAGAAACTTAATTCAGTAAGTTGAATTATTTTTTTTATTCTATCTGAACGTTTATTCTACAACCAATTTGTAATTTTATTTTTGATTTCAACCTCTACTTGGTTGCAAACAATTTGTAAAAATCGTTTAAAGGAATCTCTTTAAGAAAATTCTAC	d__Bacteria	p__Pseudomonadota	c__Alphaproteobacteria	o__Pelagibacterales	f__Pelagibacteraceae	g__Pelagibacter_A	s__Pelagibacter_A sp902537845	0.29913	905643	70.3
FREE060767	2	igr_000061	FREE060767_c3	8993	9156	CO_F	ndhC	NAD(P)H-quinone oxidoreductase subunit 3	C	17	-0.00775196	0.469363	0.000849686	0.117363	FALSE	TGTCCT	TTGATT	46	69	CTAGTTGATAATGATTTTCATCTAGGAAGTTATAAACTTACATTAATTGATTAACAAAATGCTTCCTTCTGTCCTGTACTCTTTAAGGATAAATGTTATAAATAACTAATATTAATATAAGAATCCTCAAACTACGGTATTGAGGTAGGTATTAGTAAAAAAAC	d__Bacteria	p__Pseudomonadota	c__Alphaproteobacteria	o__Pelagibacterales	f__Pelagibacteraceae	g__Pelagibacter_A	s__Pelagibacter_A sp902537845	0.29913	905643	70.3
FREE060767	3	igr_000033	FREE060767_c11	30086	30236	CO_F	rpsL	30S ribosomal protein S12	C	17	0.519931	0.447756	0.00225052	0.0153719	FALSE	TAAGGT	CGGCAC	53	76	ATAAGATTTAAAACCGCTTAAATATTGACTTTTACAAATTCAATGCTAGTTTACGGCACATTTTGAATGTTAGAAGTAAGGTAGATTAGAACCTTAAACACTAACAAATACATCCAAAGGGTTTTCCTTATTTCAACTTCAAAATATTATT	d__Bacteria	p__Pseudomonadota	c__Alphaproteobacteria	o__Pelagibacterales	f__Pelagibacteraceae	g__Pelagibacter_A	s__Pelagibacter_A sp902537845	0.29913	905643	70.3
FREE060767	4	igr_000067	FREE060767_c3	85751	85841	CO_F		Binding-protein-dependent transport system inner membrane component	C	16	1.9327	0.409209	0.000252609	0.0105429	FALSE	TATGCA	TTGACG	4	26	AGGTTTGACGTCAATTTCTCTGGTTATATGCAGCTATATTCTACACTCTAGCCGCTTTAGCCAGAGAGTTTAATATGATAACAGTGCTAAA	d__Bacteria	p__Pseudomonadota	c__Alphaproteobacteria	o__Pelagibacterales	f__Pelagibacteraceae	g__Pelagibacter_A	s__Pelagibacter_A sp902537845	0.29913	905643	70.3
FREE042405	1	igr_000159	FREE042405_c18	6313	6594	CO_F	trmJ	tRNA (cytidine/uridine/adenosine-2'-O-)-methyltransferase TrmJ	C	18	1.20449	0.485641	0.00275331	0.000946219	FALSE	AACAAA	TCGCCG	12	36	CATTCCTGAACCTCGCCGGTATTGATTCCATGCACTAACAAATAAACCCAATAAAGTAATAGGTACCAACCCTAAAACAATCCCACAAAGCAAAGGTTCAATCATTGTCTTGTATATATCTCACATGATAATTCTTACATAAAAAATATTTTTTGCATAATATCTTCATCTAATGCAGCAGAAAATAGCATTACAAATTCATGATTAATCTAATGCAAGTAAATTAACTTGATTTTATGGTTATAAATAAAAATTAATTTAAATAATTATGATAAATTTTAT	d__Bacteria	p__Cyanobacteriota	c__Cyanobacteriia	o__PCC-6307	f__Cyanobiaceae	g__Prochlorococcus_A	s__Prochlorococcus_A sp902624105	0.30787	1103991	68.07
FREE042405	2	igr_000300	FREE042405_c5	8307	8635	CO_R	ligA_2	DNA ligase	C	18	-0.269161	0.42557	0.00712662	0.043078	FALSE	TGGAGC	TTGTAC	142	166	TTAACTACATAGTTGTTGAAGATGTAGTGATACTGTTTGAAAACTGATCTATTACAGGAGGATATTCATCCCTTATTAAGAGGACAAATCCAGATCAAAAAACAACACTACTTGAGCAGGCCTATGAGGAGATTAAATAAATTTGTACTAATTTCCAAGAAGACTCTGGAGCTTCAGATATAGAAGTAAAAACTTTACTAAGAGAAATTGCTAGAATTTGGGAAAAAGAAAATCAAATAAAATTATAACTATTTGCATTTCTTATAAATAGTTATTGATAGTTAATCTAAAATAATAAGAATAAGCAGATCAAAAGGAAATAAAATATT	d__Bacteria	p__Cyanobacteriota	c__Cyanobacteriia	o__PCC-6307	f__Cyanobiaceae	g__Prochlorococcus_A	s__Prochlorococcus_A sp902624105	0.30787	1103991	68.07
FREE042405	3	igr_000173	FREE042405_c2	13542	13647	CO_F	rpsA	30S ribosomal protein S1	C	18	1.29351	0.415543	0.000586663	0.0215411	FALSE	CATACT	TTGCAG	51	75	AATTAAGCATATTAAAGTGTAGAATGTTTAAGCGATATTGGTGTATTTATATTGCAGGCTGAATACACCCCCTCTCATACTACCTTTGGTAGACTGCTAAAATCAA	d__Bacteria	p__Cyanobacteriota	c__Cyanobacteriia	o__PCC-6307	f__Cyanobiaceae	g__Prochlorococcus_A	s__Prochlorococcus_A sp902624105	0.30787	1103991	68.07
FREE042405	4	igr_000239	FREE042405_c3	1772	2008	CO_R		hypothetical protein	C	17	0.380483	0.40559	0.000893327	0.122571	FALSE	GATCCA	TTGATT	139	162	AGTTGAAAAACTCTAAAATTGGATTATTAACAACAAAATAAAATCATTTCAAATAAGTGGGTCAAGTTAATTTGTGGTGCAAGTAATGAAGATATCGCTTCGATTGAAGATATTTGCGCTATTTATTCAGCAGCAGGTGTTGATTACATAGATATTGCAGCGGATCCATCAGTAGCTGAAGCAGCGAGGAATGGAATTAATTGGTCAAAAAAAAAATATGGGAAAAATCCTGGATTA	d__Bacteria	p__Cyanobacteriota	c__Cyanobacteriia	o__PCC-6307	f__Cyanobiaceae	g__Prochlorococcus_A	s__Prochlorococcus_A sp902624105	0.30787	1103991	68.07
FREE042405	5	igr_000320	FREE042405_c5	47512	47609	CO_F	der_1	GTPase Der	C	16	-0.100105	0.395385	0.00123999	0.260072	FALSE	GAAGTT	TTAATT	17	39	AGAATTTCTCTATTAATTTAATTGATTCATTTCAAACTTGAAGTTAAAAAATATATAAAAATGTATAGTTATATAAGAAACTTAATTAAAAGGGTATT	d__Bacteria	p__Cyanobacteriota	c__Cyanobacteriia	o__PCC-6307	f__Cyanobiaceae	g__Prochlorococcus_A	s__Prochlorococcus_A sp902624105	0.30787	1103991	68.07
FREE042405	6	igr_000172	FREE042405_c2	12958	13061	CO_F	nrdR	Transcriptional repressor NrdR	C	16	0.877298	0.386624	0.00365998	0.00942256	FALSE	TAAAAT	TTGCGA	38	60	AAAAAAACCTCACTTAAAATCTAAGTGAGGTTTTTTTTTTGCGAAGCTTTTCATTAGGTTTAAAATTTACTAGTATTAGGGTTATGGCTCCTTTATTTGACTAG	d__Bacteria	p__Cyanobacteriota	c__Cyanobacteriia	o__PCC-6307	f__Cyanobiaceae	g__Prochlorococcus_A	s__Prochlorococcus_A sp902624105	0.30787	1103991	68.07
FREE076401	1	igr_000466	FREE076401_c90	10170	10329	CO_F		Purine-binding protein	C	16	-0.402596	0.34864	0.00638662	0.0663616	FALSE	GAGCGT	CAGCAG	91	113	CCCGGTTCAAGTCGATGCACGCTTATGGGGCAGATTCCGGCAGCCGTGCCCCAACAAGTTGCGATTCGCGCGCAGCCCCGTCTGGCAGCAGCAGCAGTCCTCGCCGTGGCACGGAGCGTGCTTGGTATACAAGCTGGTATCCATGTCACGGGAGAACATC	d__Bacteria	p__Pseudomonadota	c__Gammaproteobacteria	o__Burkholderiales	f__SG8-39	g__RBG-16-66-20	s__RBG-16-66-20 [species 16178]	0.65147	3255926	80.94
FREE076401	2	igr_000014	FREE076401_c102	3511	3605	CO_F	rpoB	DNA-directed RNA polymerase subunit beta	C	16	0.238491	0.300083	0.0095466	0.0220043	FALSE	TTTGCC	TTGCAT	46	68	TGGAACTTCAGTACCGGGAGAGGGTCTGAGACCCCCTCCCGGCGTTTTGCATTGTTGGAATAAAACCCTTTGCCGCAAGGGACTTAGGAGCATTC	d__Bacteria	p__Pseudomonadota	c__Gammaproteobacteria	o__Burkholderiales	f__SG8-39	g__RBG-16-66-20	s__RBG-16-66-20 [species 16178]	0.65147	3255926	80.94
FREE076401	3	igr_000165	FREE076401_c30	5681	5821	CO_R		Branched-chain amino acid transport system / permease component	C	18	0.135061	0.279049	0.00579996	0.0257019	FALSE	AATCCT	TTTATT	17	41	GTTCTGGACGGTCAGCTTTTATTCGAGGCGGTTCTCGCCGGAATCCTGCTCGGCTGCTTTTACGCTGCGGTAAGCGTCGGGCTCTCGATTTCGTTCGGGCTGCTCGACGTGCCGCAGGTCGCCCATCCGTCGTTCCTTGTG	d__Bacteria	p__Pseudomonadota	c__Gammaproteobacteria	o__Burkholderiales	f__SG8-39	g__RBG-16-66-20	s__RBG-16-66-20 [species 16178]	0.65147	3255926	80.94
FREE056961	1	igr_000452	FREE056961_c18	168254	168499	CO_F	mnmG	tRNA uridine 5-carboxymethylaminomethyl modification enzyme MnmG	C	16	1.23436	0.537695	0.000139999	0.0457935	TRUE	TATAAG	TGGCCA	211	233	CTGGCTTCGGCGCCCGGCTGGGCAAGCGTGGCGCCGGTGCGGCGCCGGCGTCCAGGACGCTGCGCGCCGGCTGCGCCGGTCGCCTTCGGCGATCCTTGACCCCGGCACCACCCCGACGCCCCTGAGAATCGTGGCCTGGACGGAGGAACGCGCCTTCAACCGAACCAAGGACCATGTGTTGGGTTGGCGCGAGAATGGCAGCCTTGTCTCCTGGCCAGCACCGAACCCGCTGCTATAAGCCGCGCC	d__Bacteria	p__Pseudomonadota	c__Alphaproteobacteria	o__Acetobacterales	f__Acetobacteraceae	g__Roseomonas_C	s__Roseomonas_C [species 1186]	0.71531	5554063	91.53
FREE056961	2	igr_001236	FREE056961_c6	117735	117926	CO_R	proS	Proline--tRNA ligase	C	16	0.791093	0.344221	0.00110666	0.0307635	FALSE	AAAATT	TTGCAG	34	56	GGCAGCGCGATCCCTTGCCAAGCGGTTTCAACCCTTGCAGCGCAGAATTCTGGCCGAAAATTGCGAATGGTAGCGTACGAACGAAATCTTGTTGCGCTGCAACACGGCCGGCGCTGCTCAATCCGGCCTGCCTCTATCGGCCTTGGCGCCACATCACTAAGGTCTGGCGCCTTCGACCGAGCAAGGATCGCC	d__Bacteria	p__Pseudomonadota	c__Alphaproteobacteria	o__Acetobacterales	f__Acetobacteraceae	g__Roseomonas_C	s__Roseomonas_C [species 1186]	0.71531	5554063	91.53
FREE056961	3	igr_001328	FREE056961_c6	413813	413993	CO_F	ybhF	putative multidrug ABC transporter ATP-binding protein YbhF	C	16	1.3489	0.334187	0.000973327	0.00848426	FALSE	TAAACC	TTGCAT	90	112	GGCCTCGATGCCGCCCGGACCGCGAGGCACCGAACCTTGCGCCAGGGTCACGCCGCCGCGCGGCCGGGCACGGGGCAGCGCGAGGGGGGGTTGCATCCCCCCGCCACCCGGCTAAACCCGCCTGCCGGATCGCGGCCGGGCCGACCCGGCGGCCGCATGACCCGCGCATGGGGGACCGAAC	d__Bacteria	p__Pseudomonadota	c__Alphaproteobacteria	o__Acetobacterales	f__Acetobacteraceae	g__Roseomonas_C	s__Roseomonas_C [species 1186]	0.71531	5554063	91.53
FREE056961	4	igr_000377	FREE056961_c17	68612	68744	CO_R		Multifunctional alkaline phosphatase superfamily protein	C	18	1.09861	0.326788	0.000253332	0.0942528	FALSE	TAATCT	TTGCCC	47	71	GCTTGCGCAGACCGATTCCGCGCTTGTCCAGTCGGCCATCGCGGCGCTTGCCCTTGTCATCGCTACGTCACTAATCTGCCATCCTGCTGCATCGCAGCGCGTCTACCCCCACGCCCGTCGCAGGAGGGGTCGG	d__Bacteria	p__Pseudomonadota	c__Alphaproteobacteria	o__Acetobacterales	f__Acetobacteraceae	g__Roseomonas_C	s__Roseomonas_C [species 1186]	0.71531	5554063	91.53
FREE056961	5	igr_001010	FREE056961_c4	226182	226270	CO_F	agpA_1	Periplasmic alpha-galactoside-binding protein	B	18	0.363071	0.302016	0.00355331	0.0102666	TRUE	CAGCAT	TTGCTG	19	43	GCTAAGCAGGGGGACGCGCTTGCTGCCGCGCGGCCCCGCATGCCAGCATCTCTGCCAATGCCGCGACAGCCGGCGATGGGAGGGATGCG	d__Bacteria	p__Pseudomonadota	c__Alphaproteobacteria	o__Acetobacterales	f__Acetobacteraceae	g__Roseomonas_C	s__Roseomonas_C [species 1186]	0.71531	5554063	91.53
FREE056961	6	igr_001207	FREE056961_c6	23688	23799	CO_F	oppD_3	Oligopeptide transport ATP-binding protein OppD	C	16	1.16138	0.30132	0.000639996	0.0453414	FALSE	CACAAT	AAGACA	57	79	CGCCGCGGCGGGCAGGGCCTGCCCGCGGGCTGGGCGAAGACCGCGCAGGCGGGATGCAAGACAGGGCTGCCGGGCCTTGCACAATCCGTGGGCGGTGTGATGGTGGTGCGGC	d__Bacteria	p__Pseudomonadota	c__Alphaproteobacteria	o__Acetobacterales	f__Acetobacteraceae	g__Roseomonas_C	s__Roseomonas_C [species 1186]	0.71531	5554063	91.53
FREE056961	7	igr_000631	FREE056961_c19	371404	371543	CO_R		Bacterial extracellular solute-binding proteins%2C family 5 Middle	C	18	1.34845	0.300499	0.000566663	0.0224673	FALSE	TAACAA	CTGAAA	82	106	GCGCTGGCATGGCATGTGCAGACAATGTCCCGGCGTGCGGCGCGATGTGGCGAAGCGCGACCGTTGAGGCATGGCGTGGCGCCTGAAAATGAGGCAGCCTGTCATCTAACAAGGCGGCATCGACCGCCGGAGAGGGGGCT	d__Bacteria	p__Pseudomonadota	c__Alphaproteobacteria	o__Acetobacterales	f__Acetobacteraceae	g__Roseomonas_C	s__Roseomonas_C [species 1186]	0.71531	5554063	91.53
FREE056961	8	igr_000153	FREE056961_c15	284173	284272	CO_R	pyrH	Uridylate kinase	C	18	1.16855	0.293854	0.000366664	0.0942528	FALSE	TATGGT	TTGCCG	34	58	GGAACGCTGCCGGCGCCCGCCTGGCGGGCGCCGGTTGCCGCCGCCGCCGCCGCTCTTCTATGGTGCGGCGGACTGTAACCCATTGCGCACCGGGACCGTC	d__Bacteria	p__Pseudomonadota	c__Alphaproteobacteria	o__Acetobacterales	f__Acetobacteraceae	g__Roseomonas_C	s__Roseomonas_C [species 1186]	0.71531	5554063	91.53
FREE056961	9	igr_000808	FREE056961_c22	150692	150777	CO_R	eryB	D-erythritol 1-phosphate dehydrogenase	C	18	1.22299	0.275823	0.00699001	0.00530692	FALSE	TGCGCT	TATACA	3	27	CGGTATACAACGCGCGATTCTTTCATTTGCGCTTGCGTTTGCGATTTGGCTGGGCTTGCCTTCCAAAAGTGGTCCAAGGAAGCAGC	d__Bacteria	p__Pseudomonadota	c__Alphaproteobacteria	o__Acetobacterales	f__Acetobacteraceae	g__Roseomonas_C	s__Roseomonas_C [species 1186]	0.71531	5554063	91.53
FREE056961	10	igr_000627	FREE056961_c19	352391	352500	CO_R	degP_1	Periplasmic serine endoprotease DegP	C	16	0.0465499	0.264176	0.00871328	0.0448892	FALSE	GTTCTT	TTGCAC	29	51	CGCGCCGCGCCGCGGCATGTCACCCTTCGTTGCACGCGGGGGCCTTCCGCCGTTCTTGCCTGCTGCCAAGCTTGTCCCCCCATCGAGCCTCCAACATCGAGGTGCCCGCC	d__Bacteria	p__Pseudomonadota	c__Alphaproteobacteria	o__Acetobacterales	f__Acetobacteraceae	g__Roseomonas_C	s__Roseomonas_C [species 1186]	0.71531	5554063	91.53
FREE082284	1	igr_000227	FREE082284_c14	16915	17496	CO_F	cobQ	Cobyric acid synthase	C	18	1.26241	0.489009	0.000286665	0.0112965	FALSE	TTTAAT	TTTTTA	445	469	GCCCCCTAGCTTCGTTCTGGTTTGCGGGCTGGTTTTTTTTTAACGGTCCGCAAATGGACGCGAATAAGCGCGAATGAAAAGAAAGACAATCCGCAGATATACGCCGATTAACGCCGATTAAGACGGGATGAAAGCAATGGAAAATCGCTTGCCCGGACATGCGGTTAATCATGCGAGCAGCGATGACATGGCGGTTTCTGGCCCCACGAAAGTCATCTGCGTTACATCTGCGTCTATCTGCGGATAAACCTGTCTGTATTCATTCGCGTTTATTCGCGTTCATTTGCGGACACTCATCAGGGAACAAAGCCCGAAACGAGAAAGTCCACCCAACCACCAAGGCCTGCGTAAAACCACGTCAATACATTCGCTTTCATTAGCGTCTATTTGCGGATAAACAAAAGAGAACGAAGCCGAATGCCAGCCAGAACGCTCACGCGAGTGATTTTTAATTTGCTTTCATCTTGTCTTTAATCTGCGTTAATCGGCGTACATCTGCGGATTGTCTTCTTTCCATTTGCTTTCATTAGCGTCATTTGCGGACTAAAAAGAGAACGAAGCCCAATGCCAGGCAGAACGCTC	d__Bacteria	p__Pseudomonadota	c__Gammaproteobacteria	o__Nevskiales	f__Salinisphaeraceae	g__Salinisphaera	s__Salinisphaera sp002715985	0.63677	3030317	84.25
FREE082284	2	igr_000173	FREE082284_c12	38946	39325	CO_R	aspS	Aspartate--tRNA(Asp/Asn) ligase	B	18	0.116285	0.482201	0.000279998	0.0175065	TRUE	TAGACT	TACCGG	315	339	ACGTGCTAGGGCGTGTCGTCATGCGATATGACGTCGCATTGCCCGCGCCAAGCGCTGTTGTGCGGCAGGACGAGGCGTGGCTCACGCCGCGCGGTCATTGTCGCGCAGTGGGCTAGAACGCTTTAATGGCGCACACCAGGCCTTGTCCTCTCGCGCTGGGCTGCCCATAAAAGATAGAAGATGGGCGCCCGGCCGCTGGCAAGCCTTGATCGTGGCACAGCCCGAGCCGCGACTCGCGCCTTGCAGGACACACTGCCGGCTCTCGACGAAAGAGGCGCTTGCATGAAACGACCACCGGCCCCAGGGCGCCACGGCTACCGGGGCGCCTACGCTCCTTGATAGACTCTGCGTCTTTTGCGCAGCGACCAAAGGCACTGGCC	d__Bacteria	p__Pseudomonadota	c__Gammaproteobacteria	o__Nevskiales	f__Salinisphaeraceae	g__Salinisphaera	s__Salinisphaera sp002715985	0.63677	3030317	84.25
FREE082284	3	igr_000411	FREE082284_c2	110929	111320	CO_F	wecA	Undecaprenyl-phosphate alpha-N-acetylglucosaminyl 1-phosphate transferase	C	16	-0.237364	0.464452	0.00231332	0.0435311	FALSE	GACAAT	TTGAAT	246	268	TCCTGGCCTGCATGCAGCGTCTTGGAAGTGATCACTCGACAGTGCAAGCTGCCGGCCTGCGGCAGCCGTAGAGTGGCGTTTTAGCCGAATTTAAACAACAGAACCGGCAATCTCCACTTCCGAATGGCCGACGTGTCAGGCGCAGAAGTTTTCTTCATGAAACGCGCGTTCGGCCAGCGTTTTGACCTGGTGTTGCGAACCCATAGACCGTAAGCGGTTCTTTCTGTTGGGTTTCGAACGCTGCGCTTGAATCAGTTCTCTGGATCGCGACAATCGTAGACTTCAAGTAGTTCGGATGCTTTGCAATTCGCGTCGTCATGCGCCGTTCACTTTCGGTGCGTATAACCTAGTTTCCTTTTGCCCGTTTTTCGGTACTTGCCAGAGCCTCGTCA	d__Bacteria	p__Pseudomonadota	c__Gammaproteobacteria	o__Nevskiales	f__Salinisphaeraceae	g__Salinisphaera	s__Salinisphaera sp002715985	0.63677	3030317	84.25
FREE082284	4	igr_000481	FREE082284_c21	18004	18258	CO_F	dnaN	Beta sliding clamp	C	18	0.74662	0.452549	0.000653329	0.02293	FALSE	CAAAAT	TAAAAA	141	165	TTGTGGATAACTGCGGGACAAGTCCAACGAGACAACCAGGGCTTGTACCGGCCGCCAAACCGTCCACAATCTGCACACATGTCTCCAACAGCTTGCCCTCATAGTGGCAAACAGTTTTCAGATAAAAGTAAATCATTGAATTAAAAAGAAAAATTAATTTATCCACAAAATGTTTAATCAACTATTGTTGTTACTACTGTTTTTCTTTTAAGTCATTAAGACAGCAAGACGATTACCGCCCGGAGATCGAAACCC	d__Bacteria	p__Pseudomonadota	c__Gammaproteobacteria	o__Nevskiales	f__Salinisphaeraceae	g__Salinisphaera	s__Salinisphaera sp002715985	0.63677	3030317	84.25
FREE082284	5	igr_000996	FREE082284_c6	84603	84743	CO_F	pheS	Phenylalanine--tRNA ligase alpha subunit	C	18	1.91439	0.405751	0.000166666	0.0145676	FALSE	TAAAGG	TTGATT	40	64	GGAATACGGGATCGACCGAACGCTGTGCCGGCTCGATCTCTTGATTCCGTTTGAATAGCGTGGATAAAGGGAAAGGCAGCCGCCTTTCCCTTTTTTTGTATATCGGTATCGTGTGTCCACGAACCGGCAGGAAGAGATGGC	d__Bacteria	p__Pseudomonadota	c__Gammaproteobacteria	o__Nevskiales	f__Salinisphaeraceae	g__Salinisphaera	s__Salinisphaera sp002715985	0.63677	3030317	84.25
FREE082284	6	igr_000863	FREE082284_c43	3875	4117	CO_F	rpoB	DNA-directed RNA polymerase subunit beta	C	16	0.270672	0.391851	0.000906661	0.0521002	FALSE	GAAAAT	TTTTCC	99	121	GCCTTCGCGTCTTTGACGCAGGAAAAACGTAACGAGTTGATCAACAAGATAACTTGAAGCGTCAGCGGATTTGGCTGGTAGCGTGTGTCGCTGCCGGCCTTTTCCCGTTACCGGGCGTTACGAAAATCTGCAGTGTGCTTCGCCTGACGACAGGCGGATCAGACAGGAGCTTTTCGAAGTTCGCGCGAATTCGCCGTGAGAATGCCCCACTCGCGGTCCGTCCAACCAAGAGGGTTGAGTGAC	d__Bacteria	p__Pseudomonadota	c__Gammaproteobacteria	o__Nevskiales	f__Salinisphaeraceae	g__Salinisphaera	s__Salinisphaera sp002715985	0.63677	3030317	84.25
FREE082284	7	igr_000493	FREE082284_c22	6605	6904	CO_R	tldD	Metalloprotease TldD	C	16	0.0620714	0.380085	0.00386664	0.015034	FALSE	TATTCC	TTTCAA	48	70	GCAAAGCGATGTACCCGCGCCAAGAAATAGACGAAACCGTGGTCGAGATTTCAAGCGACGTCTTGATTCGTATTCCGCGTAGCGTATGCGAGCAGATGAACTGGTCGCCGGGTCAACGAATACACCTCACGACTTCGCGCCATGCCATGTCGATCAGTGCTGCACCGAACACACGAACCCGGCGCGGGTTGTTGTCGGGCATCGATACCCAAGTCGCTCGTGATGACGACCGGTTTTGAGCACGTGTTTTTTCCTAAGACATTGACATGAAGGCGCGTGCTCGAGTGTTAATCTAACGCC	d__Bacteria	p__Pseudomonadota	c__Gammaproteobacteria	o__Nevskiales	f__Salinisphaeraceae	g__Salinisphaera	s__Salinisphaera sp002715985	0.63677	3030317	84.25
FREE082284	8	igr_000460	FREE082284_c20	8848	9182	CO_R		hypothetical protein	C	16	-0.0853327	0.379308	0.00161332	0.0547905	FALSE	CATGCA	ATGAAA	281	303	ACACCGGGCCATCGCCACACGCCGGATGCTGGCGTAGGACCTGTTGCCGTTTCATACGAGTCCGCGCCAAGCGCTGTTTTACGGCAAGACGAGGCGTAGCCCACTTAGCATGTCGTTCTGCGCAAGTGGGCTAGAACGCTGGATTGCCGTAAAACAGCGCTTGTCCCGAAGGGTTGGGCCCAAAATTTGGCCATACCGCTGGCTCACCTTGATCGTGGCACAGCCAGAGCCGCGGCTCGCGCCTTGCCTGGCCAAATTTTGGGCGCCAACGCGGCGCTCGTATGAAACGGCAACAGGCCCTACCATGCACTCGTGATTACAATCTCTGTCGTTTC	d__Bacteria	p__Pseudomonadota	c__Gammaproteobacteria	o__Nevskiales	f__Salinisphaeraceae	g__Salinisphaera	s__Salinisphaera sp002715985	0.63677	3030317	84.25
FREE082284	9	igr_000853	FREE082284_c41	6104	6349	CO_F	rlmB	23S rRNA (guanosine-2'-O-)-methyltransferase RlmB	C	17	-0.254701	0.365694	0.00844661	0.0435311	FALSE	TGAAAC	TTGAAT	205	228	ACACGAAGACGACCCACCGCCCGTCGCCGATGAAACCGGCGGCGGTGCCGGGCTTGGCAAACGCCTGGCCTTCACGTCGTTCGCCAATGAAGACAGACACGCTGGAACCGGCGGTTTGACGGTTGGCGCCCTGTGTATTCGTGGCGATTGGCTGTCATCGACGAATCATCGTCGGAATTGATGCGTGCTCATTCGCGGACATCACTTGAATAATGGCCCTCAACCCCCTGAAACAAGAGTAAAACA	d__Bacteria	p__Pseudomonadota	c__Gammaproteobacteria	o__Nevskiales	f__Salinisphaeraceae	g__Salinisphaera	s__Salinisphaera sp002715985	0.63677	3030317	84.25
FREE082284	10	igr_000556	FREE082284_c25	30276	30656	CO_R	recN	DNA repair protein RecN	C	16	-0.266484	0.355094	0.00847328	0.02293	FALSE	GATTGT	TAAAAA	98	120	GGCGTGTCGTCACAAGATAAGACGGCGCATCGGTGGCCAGGCCGCGGCAGGACAAGGCATTGCGAGCGTCGCGTGGTCGTTCCACGTGAGCGAGCCCCTAAAAAACAACCATGGCACCGGGATTGTCGGGGCTTGGCCGCCGACCCATCGGCATATTTTGGGGGTTGCTCGCGCCGGACGCGCCATGCGGCGCTCCGGGCCTTGCCTGACACGCCCGGCGCGGGCAATGCGACGTCATATCTCATGACGACACGCCCTAGCCGTCGCCGGGCGGCGGGCTTGCGCGCCCGTCCGAGTTGCCATCGAGCAGCGGTCGTGATGTAAGCTGTATTTTCATACAGCACATGCAGGTCTCGGCCTGACCATCGCGAGCGCACCGTC	d__Bacteria	p__Pseudomonadota	c__Gammaproteobacteria	o__Nevskiales	f__Salinisphaeraceae	g__Salinisphaera	s__Salinisphaera sp002715985	0.63677	3030317	84.25
FREE018153	1	igr_001965	FREE018153_c1	4063397	4064151	CO_R	serS_2	Serine--tRNA ligase	C	17	0.529148	0.469866	0.00387331	0.00754508	TRUE	ATTCCT	TGGATA	484	507	GGGAGTAGGGGGCGCACGTACGTCCTCGGAAACGGAGGCGCTGGCTCGTAGGAAGCAAGCGGAGGCGCTGGCTCGCACACGGCGACGGCGTCACCGCTCATCCCCGGCGGCCGTACCCGGGGTCGGCGGCCGTACCCGGGGTCCGGCGGCCATATCCGGCCACACCCGCACCCGGCCGACCCCGCCCGGAGGTCCCGGGCGGGGTGATGTTTTCCACAGAAGTTATCCACAGGTCCGCTTCTCGACCTGGGGACAAGTCGACATCGGGGAATCGCTCGATCGACAAATCACCCCGGATGCCCCCACTTCGTCCACAGCGGGACAGGTCGCCCTTCGTCCACCCGATTCCCCCGGTCCACTCGTCCGAGGGACCCGTTTCCACTCGAAAGTGAGCCGGGATCGGGTTTCGACCGAGAATTCTTCGCCCCGGATGCCCGGTTCGGAATGATCGATTCCGTGGTCCACAGATGTTTCACACAGCCTGTGGATAACTCTCCCGGGGTGTGGATTCCTGTGGACAGTCCACCCCCCAAGTTCCGCTGCCCACAAGGAAATTCGGTCAACCCGACGCCTGCCGCATCCGCCCCGTCCAGGTAATGAGACACTTTTTGTTGACGGTCAGGAATATCAGGGGCAATTGCCGCATAACGGAACCCGGGGCGCGGCGGCGAATAGGGAGTCGTGGGCTGTCACCTGGCACCGGTAGCCTTGACCGCGTGATTGACCTTCGCCTGCTCCGTGAGGACCCCGACCGT	d__Bacteria	p__Actinomycetota	c__Actinomycetia	o__Streptomycetales	f__Streptomycetaceae	g__Streptomyces	s__Streptomyces cyaneogriseus	0.72859	7762396	96.37
FREE018153	2	igr_002253	FREE018153_c1	4586885	4587422	CO_F	rpoB	DNA-directed RNA polymerase subunit beta	C	17	1.05575	0.448375	0.000233332	0.0367121	FALSE	TACACT	TGGACA	345	368	GACCTTCGCGAAGGGCGAAACGGCCCGCTAGGGCTGTAACGCAAACGCACCGCAGGGCGATCATCCATCCGGGTGGTCGCCCTGCGGCGTACCCGGAGTCGCGGCGGCGGCTGCCTTGCACCTGTGTTCGTGCGGGGTAAGGTGATCTTCGTCGTGTCTCGGGGGACCCCGGTTCGGCCAAGGGGGCCTTGACGAACCGCACGCAGCGCGCAATTCTCAGGACGCGTCGTCACAACGATCCGAATCCGAGGCATGGATCGGCGACGAAGAGGGCAGTATCAACGTGCGTTGAGGGCAGGCATGCCGCAGGCGTTGAGAACAGTGAGAGTCTCAGAAAATGGGGACTGGACATCAGTGTGCCGTGTGGCTACACTGACCCTTTGCGCTGCCTGTTAGCTGCCCCCTGCCCGTCACCAGGGGTCTACCCTCACCTGAGCACGGACGACCAGAAGATCTCCGACCTGGGATTTCTGTCTCTGTGTGCGGGGGAGGGGCCGGTACGCGCGTAGTGAGTCCGAGCCCTCGGAAGGACCCCCTC	d__Bacteria	p__Actinomycetota	c__Actinomycetia	o__Streptomycetales	f__Streptomycetaceae	g__Streptomyces	s__Streptomyces cyaneogriseus	0.72859	7762396	96.37
FREE018153	3	igr_003627	FREE018153_c1	7562441	7562930	CO_F	livF_2	High-affinity branched-chain amino acid transport ATP-binding protein LivF	B	17	-0.867835	0.448158	0.00189332	0.0226265	TRUE	TGTCGT	TGTACG	396	419	GACCGGCGGCCGGCGCCGAAGCGCTCCGGCGCCGCTGCTCGCACCGTACGACGGCACCGGCGTCCGCCCGCGCCGTGGGCCTGCCCGGCGGGGGCGGCGCCGTTGCCTGTGCCGTCCCGCTCGGGTCGGCGCCCGTCGCTGGTGCCGTCCGGCCGTCCGGCCGGGATATCGGCCACCGCTCGTCTCCGTCCGCCCGGGTCGGCGCCCGTCGCTGGTCCCCTCCGGCCGTCCCGCCGCGTCGGCGGCTCACTATGCGGCCGGCGTATGGAGGGCCGACGGCGCCCGTCCCGCCGGGGCGCCCTGCAAGCGCCCACCGCGCCCGTCCCAGCCCCCTGGGCATCCGCACAGCCTCACCCACCCAGGACTGGGACGCCGCAGCGATCACGCCCGAAGCCCTGTACGGCCCCGCCCGCCCGTGCTGTCGTGAGCGCGTCCTTCCCCCACGCCCCGCCAGCCGCGCGCCCCCGGCACGCGGTCCCAAGGAGCTGCA	d__Bacteria	p__Actinomycetota	c__Actinomycetia	o__Streptomycetales	f__Streptomycetaceae	g__Streptomyces	s__Streptomyces cyaneogriseus	0.72859	7762396	96.37
FREE018153	4	igr_002820	FREE018153_c1	5812796	5813108	CO_F	recA	Protein RecA	C	18	0.735919	0.410332	0.00292665	0.00660502	FALSE	TCTTAT	TTGACA	122	146	GGCGTGTCCGTCTCCGGGGCCCGGTTCCGCCCGGCGGAGTCCCGCGGTGAAAGCGCGGCGCCTCGGGAGCGGGATGCTGCCGCAGGGGCGGTCGTAGGCTCGGAGGGGAGGGCGTGGCGCGCTTGACACAAAAATCGAACATCCATTCTTATGGGAGCTCCGGCAAGCGTGCGCGATGGGTGCTTCGTCTGGTTTCGGGCGGGAAAGTACCCGAGTTATCCACAGGCCGGACCCGCGTCGGGGCGCATTGTCAGTGGCAGGCGTTAGCGTCTTTGACGTGAAGCGATCGACTCAAGCAAACCGGGTGGAACCC	d__Bacteria	p__Actinomycetota	c__Actinomycetia	o__Streptomycetales	f__Streptomycetaceae	g__Streptomyces	s__Streptomyces cyaneogriseus	0.72859	7762396	96.37
FREE018153	5	igr_003307	FREE018153_c1	6841236	6841565	CO_R	ybiT_4	putative ABC transporter ATP-binding protein YbiT	C	17	1.16662	0.3921	0.00101999	0.00660502	FALSE	TACGGT	TTGACA	46	69	CCCGTGGGCACGGGCGGCCGGTGCGGCGGCCGCCGGAGAAATCACGTTGACAGCCCTTCCGGCCGTTCGTACGGTTGTGAGCGGTCCTGTTGCCGTCGATTGGAGAAGGACGTTGCTCGTCTGAGGTCCTGAGACACCGCGCCCCACCGATGAGGTGTGTGCGCCGCGTGCGACCTCGGCGTTCGAGCCGTCCCCGACGAGCAGGGCTTTTCTCATGCCCGGGGCTGCCCCGACCTTCGCCTCTCCCCCGCGGTCCTCCCGCGGCGGTCGCCGCCTCGGTGTCTCGATACGCGTTCGCCCTGACCGCATCGCGCCACCGCGGAGGCCCGC	d__Bacteria	p__Actinomycetota	c__Actinomycetia	o__Streptomycetales	f__Streptomycetaceae	g__Streptomyces	s__Streptomyces cyaneogriseus	0.72859	7762396	96.37
FREE018153	6	igr_001020	FREE018153_c1	2232582	2232871	CO_R	ftsZ	Cell division protein FtsZ	C	18	0.839646	0.388484	0.000479997	0.0344285	FALSE	TAGTGT	TTGAAC	90	114	CGCGCATCGGCGCAGGCCAGCACCCTGGGTGGGCACCGCTACGGCTGATCACATAGGGTGAAAAGAAAAACGGGAGGTTCGGCGTGTTCGTTGAACGCGCGCCACTTGTCGACTTAGTGTCCTGTTCAGAAGAGTCCAGGGAACAGACACACTGGTAACCCTAAACTTAAGGTTTAGGGTTCGGGTCGGCGAAACGGACCGTCCCATTCGGCATCAGTCGTCGGGTCGCGGGGGGCGCAACGCGTCCCGGTGATCCGGCGACACGTAACTCGAGGCGAGAGGCCTTCGAC	d__Bacteria	p__Actinomycetota	c__Actinomycetia	o__Streptomycetales	f__Streptomycetaceae	g__Streptomyces	s__Streptomyces cyaneogriseus	0.72859	7762396	96.37
FREE018153	7	igr_003113	FREE018153_c1	6410524	6410732	CO_F		Periplasmic binding protein domain protein	C	17	1.23975	0.380361	0.000139999	0.0703344	FALSE	TATGCT	ATGTAA	72	95	CACTGACATGCGACGCACCCGAGGGCTTTTGCTCCGGTCGGGAGCCTGCGAACCGTGGGCTATCTGGTCCTGATGTAATGACAAAGTGACTGGCGTATGCTCCCCGGAGGTGTGGCCTCGGAGGCCCATGTCCGACAATGGGGCGTTTGTGGCCGGCCGGAGAGCCGGCCCTCACCTACGACAGAGCACGGCAAGAAGGGCACGGCCTC	d__Bacteria	p__Actinomycetota	c__Actinomycetia	o__Streptomycetales	f__Streptomycetaceae	g__Streptomyces	s__Streptomyces cyaneogriseus	0.72859	7762396	96.37
FREE018153	8	igr_001240	FREE018153_c1	2717699	2718343	CO_R	leuS	Leucine--tRNA ligase	C	17	1.55962	0.376528	0.000586663	0.00425104	FALSE	GACGAT	TTTCTT	597	620	AGAACAGATCCCGTCGGGTTGAGACCCGGCGGGATCTTCCCGTTTCCGGGGCGGTGGCCGAGGGGGCCGCGTGAGTGGCGGGGCGCCCTCCACGCGGGGCGACTCACCCGGCGGGCACGTGTACTGACCCACCGGCAGGAGCGCCCGCGCGGGCGGACCGTCCGTCTGCGTCGGGCGGGGGCGGGGGACGGTGCCGAGCGGTGCCCTCAGGGGTTGTGCCGTAAGGGCCGGGGCCGCCGTTCGGGCCGGGCGCCCCACCGGGCCGAGAGTGCCGCCAGGCTCCCGCGATCTCGGCGTCCCGGTCTCCCGGGGCTCCCGGCCTTCCGGCGTCCCGGCGTCCCGGCGTCCGGGCGGACCCGGACACGTGGGTGATCATGGCCGGGGGTGAGGGGGAGGGCCCGGTCCGTGCCCTCTCGCCGCCGGTGCGGGGCGGCCGACGGGCAGCGCCTCGCCGTCCGCGCGGAGGCTGCGGTACCCTGACGCCATGCGTGCCGTACGCCTTCTGCTTAGCGGGCCGCGCTGATCAGTCCCGGCCACCGGACGAGTCGAGTGGCCGGAATCGGCGCGGCGTCCCCTCCTGTGCGAGGGGATTTTTCGTTTCTTCGACAGCCGTGGGCAGAGACGATCGATGGAGCTTTGAGGATC	d__Bacteria	p__Actinomycetota	c__Actinomycetia	o__Streptomycetales	f__Streptomycetaceae	g__Streptomyces	s__Streptomyces cyaneogriseus	0.72859	7762396	96.37
FREE018153	9	igr_001263	FREE018153_c1	2759733	2760034	CO_R	mreB	Cell shape-determining protein MreB	C	16	1.00847	0.367986	0.00381331	0.00283601	FALSE	CAAATG	TTTTTT	16	38	TTTCTTCGAAGATCCCTTTTTTCTGACAGTCCGTCAGCCAAATGGCCCATCTGACCTGGGCGGTCGCACACCCGCGGCCGCCCTGTGGCATATGCGTGCCGATCGGGGGAACGAATGCCTCCGTTGGGCCGTCTCCACAAGCGAGGCGGTACGCCATCTGCTGACAATGGCGGAGACCCTCGCGCTGTGTCCGTGAAGGCGCGTCTACGATGGAAGCATTCACGTCACAGCACCCACCTCGCCGACCTGAAAAGCTGTCATAAGCTCCTGGGAAGGCCAGTCGAATCCTGATGGGGAACTCA	d__Bacteria	p__Actinomycetota	c__Actinomycetia	o__Streptomycetales	f__Streptomycetaceae	g__Streptomyces	s__Streptomyces cyaneogriseus	0.72859	7762396	96.37
FREE018153	10	igr_002732	FREE018153_c1	5597681	5597929	CO_F	smc	Chromosome partition protein Smc	C	16	0.824535	0.353903	0.00212665	0.00989138	FALSE	GTTCAT	GTGAAA	185	207	TCACTGCATCGCTCCACGACACCAGCAGTGGTCGGGCTGCCCGTACAACCGCTCAGTTCTCAGAGTTGCAAGGGACGCCTCTGGCGTCCCTTCTTTCTTTTCCCTGTGCCCCCGCCCGCGCCGCCTTCTCTTCCCCGCGCATCCTTTCAGTGTCTTAACGTCTGGTGTGCCCTGCGCGTTGATCGGTGAAACCGCGGGGGGACGCCGGTTCATGAAGCGAGACACCCCCGGAAGGTAGAGTCCAGCGGC	d__Bacteria	p__Actinomycetota	c__Actinomycetia	o__Streptomycetales	f__Streptomycetaceae	g__Streptomyces	s__Streptomyces cyaneogriseus	0.72859	7762396	96.37
FREE077246	1	igr_000915	FREE077246_c3	113899	114305	CO_F	clpB	Chaperone protein ClpB	C	18	-0.3244	0.439543	0.00183332	0.0676877	FALSE	CATACA	TTGCCC	355	379	AGATACCCGACTGGGCAGCCTCTGATTTCGGCGTTTAGGGAAACACTGATTAATGTACGCGCTCGCGTTGGTGCCCCAGGTTTTCCGAGACAAGGCGCGGTGCGCAGCCGGTAGTGGTTCTACCGGCAAGGACCGCAACGCAGGATCGGAGAACATGGGGCACCAACCCCACAAACCATTCAATGCAGGGGCTCGGCCGCCCGTTTTCGATCAACAACGGGCGCGGGAACGGCGTTGCGGCTCCTTTGTGCAGAATGACTGCACGGCAGTCGCCGCGCCTTGTTCGCACGCAAAAGCGACTCGAGCGCGAGCGTGTACATTAATCAGTGTTTCCCTAACCTTGAAGCGACGGGCATTGCCCCCATCGTTCGTGTCAGTTCATACAGGTTTGACCGAGGGGTTTCCCA	d__Bacteria	p__Pseudomonadota	c__Gammaproteobacteria	o__Ectothiorhodospirales	f__Thioalkalivibrionaceae	g__Thioalkalivibrio	s__Thioalkalivibrio sp000378605	0.6538	2964539	99.97
FREE077246	2	igr_000134	FREE077246_c1	366194	366546	CO_F	prfB	Peptide chain release factor RF2	C	17	-0.454536	0.437556	0.00569996	0.0339711	FALSE	GAAAAC	TAGAAG	198	221	CCCAGCTTGTCCGGTTGGTCCCGAGTGCGCCAGACGCCGGGTCAGGGGTGTTATACTGCGCGGCTTTTCTGCCCACCCGCACACCGGAAATCGACGCATCATGGAACTGAATCCGCTGTATACCCAGATTGATGACCTGAAAGGCCGCCTGGAAGGCCTTAGGGGGTATCTTTGACTACCCGGTCAAGGAAGAACGCCTAGAAGAGGTCCAGCGCGAACTGGAAAACCCGGACATCTGGAACGACCCGGATCGTGCGCAGGCGCTGGGCAAGGAACGCGCCCAGCTCGAGAACATCGTCGTCAACATCCGCGAGATTGGCACGCAGCTGGACGACAGCCGCGACCTGCTGGAG	d__Bacteria	p__Pseudomonadota	c__Gammaproteobacteria	o__Ectothiorhodospirales	f__Thioalkalivibrionaceae	g__Thioalkalivibrio	s__Thioalkalivibrio sp000378605	0.6538	2964539	99.97
FREE077246	3	igr_000631	FREE077246_c2	393470	393846	CO_F	priA_1	Primosomal protein N'	B	18	0.0156119	0.425267	0.00424664	0.0043133	TRUE	TGATAT	TATCAC	183	207	ACCGAGGCCGGGCCTCGTGCCCGGCCCCCGCTTGCGAGCCCGGCCCCCGTTTGCGGCGGCCGGGCTTTTTTGTGTGCAGCCCTCCGAGCCACCAATACCAGACCAATCCCTGTACACGACCTGTACAGGATACCCACAGGCGGATACAAACGATGGCAGTTAGGTTACACAACAGCCAACCGATATCACCAATAACGCACAACTTGTTGATATAAAAAAATAAAAACACTTTGGTCGCTTTTTAGCCATTCTGATACGAACCAAGCAGCAACAGGCGTTTAGCGACTTTCACCCCATTCCCTCCACAGAGTTATCCACAGGTTTTGTGGATAACGGTCACACTCTTGTGCCCGTGCCGACTGGCGTAGACTAGTCGC	d__Bacteria	p__Pseudomonadota	c__Gammaproteobacteria	o__Ectothiorhodospirales	f__Thioalkalivibrionaceae	g__Thioalkalivibrio	s__Thioalkalivibrio sp000378605	0.6538	2964539	99.97
FREE077246	4	igr_001107	FREE077246_c4	274192	274363	CO_F	ligA_2	DNA ligase	C	18	1.97229	0.421889	0.000126666	0.0136341	FALSE	TACAAT	TTGTTT	112	136	CCCATTCGATCCAGCTCCGGTCGAAACGCCCCGCTGAAGAGAAGGGCCCCAGACCGGACAACACCTCAACCCCGGAGCCCTGTGGTTCTGGGGTTTTTTGTTGTATGTTGTATTGTTTTCGTATTACGTTTCGCTATACAATATCGGTATCACTTAAGACTCGAGGCAACCC	d__Bacteria	p__Pseudomonadota	c__Gammaproteobacteria	o__Ectothiorhodospirales	f__Thioalkalivibrionaceae	g__Thioalkalivibrio	s__Thioalkalivibrio sp000378605	0.6538	2964539	99.97
FREE077246	5	igr_000704	FREE077246_c2	574115	574398	CO_F	soeB_2	Sulfite dehydrogenase subunit B	C	18	0.521979	0.403776	0.00208665	0.0108284	FALSE	TTTGCA	TTGAAA	129	153	ACAATGTACACACTCGCGTTGGCACCCCAGGTTTTCCGAGACAAGGCGCGGTGCGCAGCCGGTAGTGGTTCTACCGGCAAGGACCGCAACGCAGGATCGGGGAACCTGGGGCGCCACCCCCACAAACCATTGAAAAGCAGGGGCTCGGCCGCTTTTGCATGCGCACGGCGTTGCGGCTCCCTTGTGCAGAGTGACTGCACGGCAGTCGCCGCGCCTTGTTCGCACGCAAAAGCGACTCGAGCGCGAGTGCGCACATTGTGCAGCGTTCCCCCAGGAGGCAAGAA	d__Bacteria	p__Pseudomonadota	c__Gammaproteobacteria	o__Ectothiorhodospirales	f__Thioalkalivibrionaceae	g__Thioalkalivibrio	s__Thioalkalivibrio sp000378605	0.6538	2964539	99.97
FREE077246	6	igr_000743	FREE077246_c2	680444	680811	CO_F	uup	ABC transporter ATP-binding protein uup	C	17	-0.379973	0.395512	0.00261332	0.0543426	FALSE	ATTCAT	TGGATT	65	88	TTGCACCCCCTGGTTCTCGATTCCCCCTGAACCCTTTTTGCCCGGCTTTTGCCGGGTTCTTCAACTGGATTCCTCTAGGGAAACACTGATTCATGTACACACTCGCGTTGGTACCCCAGGTTTTCCGAGACAAGGCGCGTCGTGCAGTGGGTAGTGGTTCTACCCGCAAGCGGCGCAACGCAGGATCGGGGAACCTGGGGTGCCAACCCCACAACTTAATGAACGAAGGGGCTCGGCCGCTTTTGCGTGCGCACTGCGTTGCGGCTCCCTTGTGCAGAATGACTGCACGGCGGTCACCGCGCCTTGTTCGCACGCAAAAGCGACTCGAGCGCGAGCGTGTACATGAATCAGTGTTTCCCTAGATCCCG	d__Bacteria	p__Pseudomonadota	c__Gammaproteobacteria	o__Ectothiorhodospirales	f__Thioalkalivibrionaceae	g__Thioalkalivibrio	s__Thioalkalivibrio sp000378605	0.6538	2964539	99.97
FREE077246	7	igr_000282	FREE077246_c1	721898	722209	CO_R	hisC	Histidinol-phosphate aminotransferase	C	18	-0.12897	0.390853	0.00366664	0.0238548	FALSE	CAGGAT	TTTTCA	94	118	GGGGAACACTGACTCATGCACACGCTCGCGTTGATACCCCAGGTTTCCCGAGACAAGGCGCGGTGCGCAGCGGGTAGTGGTTCTGCCCGCCCGTTTTTCATTGATTCGGGGCGCAACGCAGGATCGGGGAACCTGGGGTACCAACCCCAAGGGGCTCGGCCGCCCGTTGTTATCGAAGACGGGCGCGGGAACGGGGCTGCGGTTCCTTTGTGCAGAATGACTGCACGGCAGTCACCGCACCTTGTTCGCACGCAAAAGCGACTCGAGCGCGAGCGCGTGCATGAATCAGTGTTCCCCTAACCGAGGTATCCC	d__Bacteria	p__Pseudomonadota	c__Gammaproteobacteria	o__Ectothiorhodospirales	f__Thioalkalivibrionaceae	g__Thioalkalivibrio	s__Thioalkalivibrio sp000378605	0.6538	2964539	99.97
FREE077246	8	igr_000247	FREE077246_c1	620760	620974	CO_F	apxIB	Toxin RTX-I translocation ATP-binding protein	C	17	-0.0885946	0.386681	0.00201332	0.0676877	FALSE	CAGAAT	TTGCCC	20	43	ATCCCCGTGATGTAAAGGCGTTGCCCGGCGGTACGTTGGGGCGCAGAATCAAGCAAATATGAGAAGGCGTTCACGTTCTGCACATCAACAGTGCGCGCGGATGCCGAGATTCTGTGTCCGGCCACAGGGGTGTACCGATTAGCCAGCCTCCTTCCAATGATGATCGCGGGGATCCCGTACTGGATCCGGCCACGGGCACACCCGAGTCGGGGTCC	d__Bacteria	p__Pseudomonadota	c__Gammaproteobacteria	o__Ectothiorhodospirales	f__Thioalkalivibrionaceae	g__Thioalkalivibrio	s__Thioalkalivibrio sp000378605	0.6538	2964539	99.97
FREE077246	9	igr_000662	FREE077246_c2	471222	471381	CO_R		4Fe-4S dicluster domain protein	B	17	-0.071834	0.375609	0.00761328	0.00113999	TRUE	TTCCGT	TTGACG	69	92	AGCCATTACTCCCGGGGTTCACCTGCGGGTGGGCCCCGGTTCGCACTACAGGGGTTCCGCACGGGTTTCTTGACGGCCGTACGGGCCCCTGCTTCCGTTGGGGAGACACTCCCTCGCACATGGTGGTGTGCGTACGCCGGGTTCATGCCCGGGAGGATTC	d__Bacteria	p__Pseudomonadota	c__Gammaproteobacteria	o__Ectothiorhodospirales	f__Thioalkalivibrionaceae	g__Thioalkalivibrio	s__Thioalkalivibrio sp000378605	0.6538	2964539	99.97
FREE077246	10	igr_000730	FREE077246_c2	639825	640076	CO_R	dnaN	Beta sliding clamp	C	16	0.477491	0.370506	0.00919327	0.00425104	FALSE	TTGAAA	TAGACA	105	127	GGCTGCCCGACACCCCGGGAGGTCGACGGAGCAAGCTGTGGATAAGATGGGGGGAAGTCGTGCGTACTGAGCGCGATTTTTTGGCGCCTGATTTCATCCACAGGATAGACACAGGCGATACAGAGGTTTGAAAGCCTATTTCGGGCTAAAAAACGGTTACTAATCAATCTGTTAAAGGTTTTCCGCACAGGGAGACGCGGACCTTATTATCATCAGTTTTAAATTACTTAAACCCAATTACAGGACACCGCC	d__Bacteria	p__Pseudomonadota	c__Gammaproteobacteria	o__Ectothiorhodospirales	f__Thioalkalivibrionaceae	g__Thioalkalivibrio	s__Thioalkalivibrio sp000378605	0.6538	2964539	99.97
animal067497	1	igr_000099	animal067497_c141	2348	2627	CO_F	lagD_2	Lactococcin-G-processing and transport ATP-binding protein LagD	C	18	0.368925	0.483339	0.000866661	0.02293	FALSE	CACGAT	TATCCA	4	28	GCATTATCCAAACAAGAAAAGAAGATCACACGATCTTCTTTTTCAATGCTTGCTTTGCAAGATAAAAAAGGCATAAAAAAAGCCAGAGCTATTCAGTTTTGTCATGATCAAAGCCTCCCGGTTTTTCATGATATTTATTTTTTCTCTGATTCTGTTTTACTATTCGGAAAAAGGACCGCAAGCGCATAAAGTGTAAAAACGATTCGCCTTTTCCTATGAGACACCCTCATTTACGATAAAATATTAGATAGATATGAGTAATTTTCCGATCCGCATACAA	d__Bacteria	p__Bacillota	c__Bacilli	o__Erysipelotrichales	f__Erysipelotrichaceae	g__UBA636	s__UBA636 sp900321955	0.47091	1686262	80.62
animal067497	2	igr_000203	animal067497_c28	4406	4682	CO_R	aspS_1	Aspartate--tRNA(Asp) ligase	C	17	0.0925	0.467175	0.000353331	0.103224	FALSE	TATCTT	TTTAAA	25	48	ACGCAAACGTTAAAAAAGTCTTTTGTTTAAAGGTTTTTTAGTATAAAATATCTTTGTCGCGAAGAAGGGACGAGTAAAACAGAAGAGGTCTTTCAGAGAGCTCCGGCGGGTGGAAGCGGGGCAGATACTCCTGCTTGAATAAAAACCCGGAGCGAAGCGTTCGCCGCGTTAAGGCACAATGAAGGGCATGCCCATAGGGCATGAACTAAGGTGGTACCGCGTTAACTGACGTCCTTAGAGATAGGGACGTTTTATTTATTTTAAGGAGAAAGACAAA	d__Bacteria	p__Bacillota	c__Bacilli	o__Erysipelotrichales	f__Erysipelotrichaceae	g__UBA636	s__UBA636 sp900321955	0.47091	1686262	80.62
animal067497	3	igr_000282	animal067497_c46	6318	6437	CO_F		MarR family protein	B	16	0.609583	0.461931	0.000386664	0.0101666	TRUE	TACAAT	TTGAAA	51	73	TCCATTCTTAAAATACGTTACAAAGTTCCCCTGAGGAACTTTTCTTATGCCTTGAAAAATCTCCGAGATGTGATACAATATGTAGCGTGCTACATGTAGCATGCTACAGAAAGGATGCCT	d__Bacteria	p__Bacillota	c__Bacilli	o__Erysipelotrichales	f__Erysipelotrichaceae	g__UBA636	s__UBA636 sp900321955	0.47091	1686262	80.62
animal067497	4	igr_000183	animal067497_c23	2433	2633	CO_F	leuS	Leucine--tRNA ligase	C	18	0.124724	0.449543	0.000546663	0.0912426	FALSE	TATGGT	TTCTGA	70	94	AGTGTTTTGTGTTGAAAAAGCCTTGTCAAAATATTAAGATTAAGGAGTAATCTTCAGGAATAGTAGTTGCTTCTGATCACGAAGAGAGCCGGTGTATGGTGAAAACCGGATGATGAAAAGTGATGAACTCGCCTGATCAAATGATTAATCGCAGTTCTGCGTTACGGACAAAAAGTTAGAAATTAAGGTGGTACCGCGCTG	d__Bacteria	p__Bacillota	c__Bacilli	o__Erysipelotrichales	f__Erysipelotrichaceae	g__UBA636	s__UBA636 sp900321955	0.47091	1686262	80.62
animal067497	5	igr_000254	animal067497_c39	4672	4826	CO_F	hndA	NADP-reducing hydrogenase subunit HndA	C	18	0.0714404	0.411353	0.00223999	0.0357993	FALSE	TATCCA	TTGATA	75	99	AAAAGGCGAGTGATTTTTTTCTGATTTTCATTGTCTGAAGGTAACAGAGTTAGCCTTTACTAACTAATAGGGCGGTTGATATAATTTTTGTGGTATTAATATCCATAAAATTTCTTTTGTTGTGGGTTTTTATCAAATTCTAGGAGGATAAAATT	d__Bacteria	p__Bacillota	c__Bacilli	o__Erysipelotrichales	f__Erysipelotrichaceae	g__UBA636	s__UBA636 sp900321955	0.47091	1686262	80.62
animal067497	6	igr_000305	animal067497_c56	6533	6642	CO_F		Bacterial regulatory proteins%2C gntR family	C	17	1.31746	0.409036	0.000386664	0.0187576	FALSE	TACAAT	TTGACA	50	73	TCACCAGTATCATAGAAGACAGGCGGCAGGAATGCCGTTTTTCTTTTGGTTTGACAATGATTAATACAGATAATACAATTAATACAGTTAATACAGATTGGAGGTGGCTG	d__Bacteria	p__Bacillota	c__Bacilli	o__Erysipelotrichales	f__Erysipelotrichaceae	g__UBA636	s__UBA636 sp900321955	0.47091	1686262	80.62
animal067497	7	igr_000388	animal067497_c90	5689	5848	CO_R		Aldo/keto reductase family protein	C	18	0.490292	0.404615	0.00098666	0.0298452	FALSE	GATAAT	TTGCGG	102	126	CGACTTTTCATAGTGGACAATTAGTTTGTGTGAATTTATCATTGACAAACCTTAGCGAGTTTCTTTTACTGTGATACAGAACGAATGCATCCCGTTTCCTGTTTGCGGCGATGCTTAGTTTTGTAAGATAATAGAATTACAAAAGTAAAGGAGAGCCTAT	d__Bacteria	p__Bacillota	c__Bacilli	o__Erysipelotrichales	f__Erysipelotrichaceae	g__UBA636	s__UBA636 sp900321955	0.47091	1686262	80.62
animal067497	8	igr_000085	animal067497_c133	1541	1645	CO_F	rsmG	Ribosomal RNA small subunit methyltransferase G	C	17	0.589535	0.402498	0.00215332	0.019222	FALSE	TACTTT	CAGCCG	11	34	GAAGAAGGAAGCAGCCGCTCCTTCTTTTTCATAGTACTTTTGTTGATGCAGACCCTTTGGTGAATTAGGCATCTTTTTTGTCCTGACATTCAGTATAATTGTGGT	d__Bacteria	p__Bacillota	c__Bacilli	o__Erysipelotrichales	f__Erysipelotrichaceae	g__UBA636	s__UBA636 sp900321955	0.47091	1686262	80.62
animal067497	9	igr_000110	animal067497_c15	13327	13438	CO_F	gph_2	Phosphoglycolate phosphatase	C	16	-0.0133432	0.402316	0.00356664	0.0654765	FALSE	TAAATT	TATATA	71	93	GTCATATTACGGCATGGTTTTTACAGGGAAATCATGCCTTTTCTTTTCTGCTTTTCGCTAAGGGGAATCAGTATATAATATAGATATTATGATTAAATTACTCGTTTTTGAC	d__Bacteria	p__Bacillota	c__Bacilli	o__Erysipelotrichales	f__Erysipelotrichaceae	g__UBA636	s__UBA636 sp900321955	0.47091	1686262	80.62
animal067497	10	igr_000382	animal067497_c9	5311	5423	CO_R		Histidine kinase	A	16	0.890364	0.401413	0.000613329	0.000686662	FALSE	GATACA	TATAAA	60	82	AACTTGTAGGTTCAGAAAATGATGAAAAAGCCCTAAGAAGGGTTTTTCATTTTGTTGAAGTATAAAGACATGTCCGTTTTCGGATACAATGAAAGTAGATCATGAGCTATACG	d__Bacteria	p__Bacillota	c__Bacilli	o__Erysipelotrichales	f__Erysipelotrichaceae	g__UBA636	s__UBA636 sp900321955	0.47091	1686262	80.62
FREE056454	1	igr_000970	FREE056454_c1	3194395	3194657	CO_R	lysW	Alpha-aminoadipate carrier protein LysW	C	16	0.514769	0.558265	0.000319998	0.0457935	TRUE	TACACT	TTGCAA	188	210	TAGTGATCGTCACTGTGACCATGCCCCTGACCGTAATCGTCACCGTCACCGTCACCGTAGCCGTGATCGTAATCGTAGCCGTAACCGTGATCGTAACCAAAAGCAACGGTGACGACTGCGATGGCGAGATCGATATACATACCATACACTGACATTCCACAATAACCCGCAGCACCTCATTTTTTATATTGCAAAAACAATTATTTTTGCTACACTACCGACTCTTTTTATCAAAATCAAAATTCTCATGAAAGGAAACAAAA	d__Bacteria	p__Planctomycetota	c__Uabimicrobiia	o__Uabimicrobiales	f__Uabimicrobiaceae	g__Uabimicrobium	s__Uabimicrobium amorphum	0.39385	9503417	66.86
FREE056454	2	igr_002862	FREE056454_c1	9149622	9150471	CO_F	fus	Elongation factor G	C	18	-0.103689	0.545997	0.000506663	0.0916732	FALSE	TAGAAT	TTGTAA	772	796	CCAAAATTCTACAAATCATTGCGGGTGTCGTGAATGCGATGCCCGCCAAATACCTTCCTGTAAGCACTTCTAAACTTAACAACATTGTTATTCCCACAATTATCACCACAATAGCACGACCTTCGCCAAAGTATTGAAGTTTTTTATCTTCTTGTAATTCTATAACTTCTTGTGTGTTTATGCGCGTAATAAAATAACTATTGCAAAAAAACGCGTTTTATGTAAAAATAAATCACGAAACCATTGTATGGAAAAGGTTGAAAAGTAAAGAAAAGCACTCTATACAAACAAACGTAGGTGAATACCTACAAGAACTATCTTGTGTGTGTTCTGTCTTTTTAGGATAAGCTACGAAACCTAAAATTTACTGCTTTTATTGTAAAACCTTGGCACATAGCATTGTTGTCCGTAAAAAAGAAAGATTTATACGAACTTTCTCTGTTATCAAATGAACACCTACTTTTAGTAGATTTGCTGTATACCTTAGCTGAATCCCATATCGTACCAACTACTACAAGTTAGGTACATCAATCGGCATTCCATGGGAGCTTCGGAAACATAAGCAAAATGGAGTCATGAATCTTGAATTTTTGGCTTTTGTTAAAACGGAGACCAATCTTTGAGCAAAGTTACAGAGCTCTTAACAAACTAAATAGTATGTTCGGGGCAAGAACTCTCCTTCCTGAGGATGTGTCACCATAATAAAATTTACCCATATGCAAAGTGAAGTGCACATCTGCGAAGTAAAGCTCTAAAATCTGTTACTTGCGTTTTGTAAAACTAGAGCCTAAAAAGTTAGAATCTGTTACATTTACTATAAAATAAACACAAACATATGGGATTAAAACTT	d__Bacteria	p__Planctomycetota	c__Uabimicrobiia	o__Uabimicrobiales	f__Uabimicrobiaceae	g__Uabimicrobium	s__Uabimicrobium amorphum	0.39385	9503417	66.86
FREE056454	3	igr_002897	FREE056454_c1	9293180	9293437	CO_R	ftsA_2	Cell division protein FtsA	A	17	0.331745	0.543796	0.00165332	0.000293331	FALSE	TAAACT	TTGACA	164	187	AGAATGTTTGACGGATTAACATGTTCTAGCTAAAATATTCTCTACAATTAACATTTTATAACAAACTGTACTTTGAAAGACCAAGTTGATCGTAGTATTTTCTTTAATAAAGAAAAGCATTGCTGCGAAATAAGATGAAATCTCTCAGGATATTTCTAATTTTGTTGACAAATTTATGATAAAATTCTAAACTAGAATTTTGTTAAGTCTCTAGGAGAGAATGGTCTACTAAAGTAGATTAAATTTGAGGAAAAACAA	d__Bacteria	p__Planctomycetota	c__Uabimicrobiia	o__Uabimicrobiales	f__Uabimicrobiaceae	g__Uabimicrobium	s__Uabimicrobium amorphum	0.39385	9503417	66.86
FREE056454	4	igr_000690	FREE056454_c1	2277208	2277501	CO_F	der_1	GTPase Der	C	18	-0.941405	0.533765	0.0113666	0.0543426	TRUE	AAAAAA	CGGCGC	213	237	GCTGTTTATAGATATTCTCTGGTATTTGGTGCCCCCACAATCGGCTTCGCCGATTACTCCCACAGGGGAGTTTACGTAGTTCAAAAAGTGTTGAAAAAACGCAACGTTGGTTCGAGTCTATATGTACAATAGGTCACGTACCTACCTGTCGTTTTTTCCCTTACGAAGTGCTATACGTTAGTCCTCCCTGTAAGAGGGCAGCTGGCGATTAGCCGGCGCGAGGGCATCGCATACTGGAAAAAACCAACACTTAAATATAAATATAAAATTAGAATTTTTTGAGAATTATCAACT	d__Bacteria	p__Planctomycetota	c__Uabimicrobiia	o__Uabimicrobiales	f__Uabimicrobiaceae	g__Uabimicrobium	s__Uabimicrobium amorphum	0.39385	9503417	66.86
FREE056454	5	igr_000816	FREE056454_c1	2647517	2647768	CO_F	recA	Protein RecA	C	17	-0.157195	0.527623	0.00108666	0.0654765	FALSE	TATTAT	TTGATT	174	197	CAAGTAAATCATCTGCACTATCAGTAAAATAACAGCATAATTATTTTACCGACAGCTCATGGGTGATTTACTGTAATATATATAAGGTTCGTATCTTAGATACGGTATATATACGCACAAGTATCCCGTAGATTCAATAGAAGCCCTACACACCGCAAAATTTTAAAAAAAACTTTGATTTTTATGATTTAGTGATGTATTATTATCTGTGATCACTACGGTTAACATACGATTTTTAGAAAGGCCATAAAA	d__Bacteria	p__Planctomycetota	c__Uabimicrobiia	o__Uabimicrobiales	f__Uabimicrobiaceae	g__Uabimicrobium	s__Uabimicrobium amorphum	0.39385	9503417	66.86
FREE056454	6	igr_000022	FREE056454_c1	115154	115537	CO_F	rpsA	30S ribosomal protein S1	B	17	-0.284055	0.523134	0.00352664	0.0260198	TRUE	TAAAAG	TAGCAT	243	266	AAATAAATTTTTATTGTAAAATATACAAAAAATATTTATGATTTTACTATGTAACAATATGAAAAAATTTAGTGATTTTGTATTGTTATTTAGAGTGTTTAAGACCTGTATACATAAATAATACAAAGGCATAAGAACTATTACTCATATAGTAGTTCTTATGCCTTTGTATTTTCCAGTTCTGGCTTTTTGGTGACCAATTCTTTGGTTATATTGCAAAATTGGTAATGTTTACAGTTGCAATAGCATTCGGACATTTAAATTGATAAAAGCAAAAAAATAGCTATTTTTTTTGTGACGATGAATTATATGCTAGAGTGTGTCTAGTATAAAGCTAGGTGGTTTGGGACTTAGCAAATTCATCGAACAGAGGAGTTCCATTTT	d__Bacteria	p__Planctomycetota	c__Uabimicrobiia	o__Uabimicrobiales	f__Uabimicrobiaceae	g__Uabimicrobium	s__Uabimicrobium amorphum	0.39385	9503417	66.86
FREE056454	7	igr_000488	FREE056454_c1	1590307	1590848	CO_F	lmrA	Multidrug resistance ABC transporter ATP-binding and permease protein	C	18	-0.400007	0.514358	0.00155332	0.0601485	FALSE	CACAAT	TAGAAA	492	516	TAGAAAGCTCTGTTCCGAGCCTGTAGGAGAGTCCGGTAAACATCCCTGATTCATTTGTACTACAGTTGTCAGGAGTACTGATGGAATGATGCGCATCCTTCGTGGATGAGGTTGTTCTTGTGGATGACCGTCTGTGATTACTTGATGTATACTCCTTGAAATCTCTTGCTTTTGGAAGCCGGGGAGGGTTCACTCGATAAAAATTACAACTATCGGTAAAAAACCAAACATTTAATTCAAAAGGAAAAAATGGAACCCAGCAAAACGGCGAAAATAAATATGATGACATTTTCTAATAAAAAGAAAAGTATCGCTTGTTGTGTAGTAAGTTCGCACAAGGCCGGTATGAACCAATCGAAAAAATTTTGCATTTCTTTTCCTTAATGAAGAATAGAGACCAAATAAAAGAATACAATTTTTTTGGCAAAAATGATAGGTTATATTCTTATGTAAACAGATGCCACTTGACCATATTACCCTTTGGGATTTGAATAGAAAATACAAAATCCATGAATCCACAATCCAAAAATACCAAAAGCACA	d__Bacteria	p__Planctomycetota	c__Uabimicrobiia	o__Uabimicrobiales	f__Uabimicrobiaceae	g__Uabimicrobium	s__Uabimicrobium amorphum	0.39385	9503417	66.86
FREE056454	8	igr_002677	FREE056454_c1	8563337	8563464	CO_R		hypothetical protein	C	18	0.77489	0.513649	0.00055333	0.0321395	TRUE	TACAAT	TATCCA	39	63	ACAATCCTCGGTTCAAGATGGAGCAAACATAATTTTTATTATCCATTTTGTCGGAGCTCTTGTTACAATAACTCGATCATAAAACTCTCTTCATATCCATAGGAGTAACATCGACAATGAGCAAAGAT	d__Bacteria	p__Planctomycetota	c__Uabimicrobiia	o__Uabimicrobiales	f__Uabimicrobiaceae	g__Uabimicrobium	s__Uabimicrobium amorphum	0.39385	9503417	66.86
FREE056454	9	igr_000162	FREE056454_c1	539606	539799	CO_F		hypothetical protein	C	17	0.87031	0.513475	0.000139999	0.0637038	FALSE	TACGCT	TTTACA	165	188	AGGCCGTAAAAAAACCGTAGTAATTTACTTGATTTTAGATTTTTTACGCCTTACAATAGAATAGCCTATTTATAAGGGATGAGTGTATCCTTAAATCCTATTTCACAACTGGCTACTAGTTTTAATAGCACTTTTTTACAAAAGTGTTTTAATGCTGGTAGTCAGTTTACATTTTAGGTGAAAATTTTTACGCT	d__Bacteria	p__Planctomycetota	c__Uabimicrobiia	o__Uabimicrobiales	f__Uabimicrobiaceae	g__Uabimicrobium	s__Uabimicrobium amorphum	0.39385	9503417	66.86
FREE056454	10	igr_001276	FREE056454_c1	4084547	4084660	CO_R		Macro-like domain protein	C	17	0.206381	0.511639	0.000626662	0.125479	TRUE	TACAAT	TTGTTT	39	62	ATTTCTGTAAGTCTTATTTAACGGGCCTGAGATTATAATTTGTTTATCTCCTATGATTTTGTTACAATGAAAGTGTAAGAGTGTTGAACACTTTTACAAATCATAGGAGATAAA	d__Bacteria	p__Planctomycetota	c__Uabimicrobiia	o__Uabimicrobiales	f__Uabimicrobiaceae	g__Uabimicrobium	s__Uabimicrobium amorphum	0.39385	9503417	66.86
GUT150797	1	igr_000610	GUT150797_c76	4932	5226	CO_F	natA	ABC transporter ATP-binding protein NatA	C	17	1.72133	0.616998	7.99995e-05	0.015034	TRUE	TATACT	TTGACG	84	107	TTTGAAGCCCCGTAATTCCAAGAGGAATTACGGGGCTTTCTATCTGCATAAAAATCAAAGGTCAAATTTGTGGAATATGTGCCATTGACGGGAAAATTCCCCCATGCTATACTAAATTTCCTTTTCTTCTCACGGGAAAGAGAGTATTTTGTCAGACGCCGGAGAGGCTCGTGACCGCCGGCGTCAGGGTTCCGGACAGAATATTTCCCATCTGCATTTAAGGCCATGAAGGGGCGCCCAATGCTCCCTCCGCTGGTCTGAAAACGGTGGAGATATTTTTTAGGAGCGCAAAATC	d__Bacteria	p__Bacillota_A	c__Clostridia	o__Oscillospirales	f__Oscillospiraceae	g__	s__[Genus] [species 0102]	0.57534	2257677	64.42
GUT150797	2	igr_000354	GUT150797_c306	1057	1431	CO_F	glnH_1	Glutamine-binding periplasmic protein	B	17	1.00244	0.569676	0.000313331	0.00053333	TRUE	TATGAT	TTGACA	291	314	ATCATAGACCGTCCCGGACCATTTATGCTGGTGCGGAAGGTCATCTTGTGCTCCCCATCGTGCGGACTTGCAATCTCTGATGATGCAAGCTTCTGCACGGTGGGGAGCGTTTTTTTCGTTTGTCTGGTAGCAAAAGGGCGGATGTTCATGATGGTTTGCTCCTTTTCTTGGTAGCAAAAGGGCGGCGTCTGCAGCGCCGCCAATACTGTACATAACTACCATATTTTCGCGGTAGCAAGATGCCTTCATCTGTTGCGATTTCACAAATTATCCAATTTTCTGGCAGAAGTATTGACAGATTCCCGGACAAATGGTATGATGTTTGTGCAGCTTGAATTAGCTGACTAACGAAGTAAAGAAAAGGAGCAAACCATC	d__Bacteria	p__Bacillota_A	c__Clostridia	o__Oscillospirales	f__Oscillospiraceae	g__	s__[Genus] [species 0102]	0.57534	2257677	64.42
GUT150797	3	igr_000301	GUT150797_c263	2731	3029	CO_R	rpoB	DNA-directed RNA polymerase subunit beta	C	17	0.790087	0.564552	0.000566663	0.017828	TRUE	TAAAAT	TTGACA	83	106	AGAAAATAAGGGCGGAGGAACCAACATCGTTCCTCCGCCCTGCTTTTATGCAGAAAAAAACACCGCCCGGCTGTACAAAACCCTTGACAAGCCCTGCGGTATCTGGTAAAATATTCACCTAATATGCCCTATTGCGGATTCCCACAAGAATCCACTTTGAACTGCCTGTATTTTACCACAGGACAGCCGAAAGAATCAATAGGCATATCGAAAAAGTGACAACTTTACCGTGCGTATCAAATTTGGACCGCGGTGATTTTCCCGGCACTGCCGGGCAAGAAAGGTCGTGTGATGCGAAA	d__Bacteria	p__Bacillota_A	c__Clostridia	o__Oscillospirales	f__Oscillospiraceae	g__	s__[Genus] [species 0102]	0.57534	2257677	64.42
GUT150797	4	igr_000362	GUT150797_c313	1233	1854	CO_F		4Fe-4S binding domain protein	B	17	0.464948	0.550565	0.000313331	0.00431997	TRUE	TATGAT	TCGACA	517	540	AGGACTTCATTCTCTCCAAATGTGGCTGTAAAGTTTTCATATAAGGCAATACCAGTTTTAATGTCCAATAAAACTCTCTGTAATGACTCCGAACAAAATGAGTAGAAAACCAGATTAAGCGTATTTGGGATTACAAGAAATGAGGAAAAAGGTAGAGAAAAACCGATACTTTCTATTGCGTTTTAATGCTCTTTAGCCCTGTTTGGTAGTGTTTGGTCAGGTGTGTGGGATTCGAATGTCTGGGAATGCGGACCCAAATGTGTGTCGGAACTTTCAGACGGCACTCTATTGCCCTCTTTGGCCCTTTCCGCCGCTCCGGCAATTCCTCTTTGACACTCTTTCGCCCTGCGTGTTTCAAGCAAAACTTTCTCCTTTTGGGATGGGGGTGGGATTGGATTCTGTATATTAAAAGAAGTGTTGTCCGGGGTGGCGGCGATAGAGGGCCAGACCACCATAGAAGGGGCGCAGGAAATGCGCCGCATAAACAAAGAATAGCCGCTTTCGCCTGGGCCTCCAATCGACAGAGCGTCCCAGCTATGGTATGATGAGACCAGAACGAGAAAAGCCGCCGGATGATTTCCATGGTCAGCCAGGAAAAGGATGAAACAGGCAGGGCGAGAAT	d__Bacteria	p__Bacillota_A	c__Clostridia	o__Oscillospirales	f__Oscillospiraceae	g__	s__[Genus] [species 0102]	0.57534	2257677	64.42
GUT150797	5	igr_000537	GUT150797_c5	9877	10014	CO_F	GFM1	Elongation factor G%2C mitochondrial	B	17	0.401662	0.547929	7.99995e-05	0.0106799	TRUE	TATACT	TGGAAT	77	100	CATTTTTATGCGAAACGTCCGCCCAACCCAGGGCGGGCGTTTTTCTTGCCCCGGGCGGAGAAAATCCTGCGGAAATATGGAATTTTCCGCAGTGCTTTGCTATACTGTAACCATTCTTTACGATGGGAACGATTCTTT	d__Bacteria	p__Bacillota_A	c__Clostridia	o__Oscillospirales	f__Oscillospiraceae	g__	s__[Genus] [species 0102]	0.57534	2257677	64.42
GUT150797	6	igr_000392	GUT150797_c34	6436	6549	CO_F	ychF	Ribosome-binding ATPase YchF	B	17	0.518956	0.521978	0.000626662	0.00338664	TRUE	TATCAT	TTGCCT	50	73	AACATACTTTGGGACCGCCTGTGATGGGCGGTCCCTTTTTTAGATTCTGTTTGCCTTTTTTCCCGGCCTGTGGTATCATAAATTATTGGAAATGAACCGAAAGGATGAAAATAT	d__Bacteria	p__Bacillota_A	c__Clostridia	o__Oscillospirales	f__Oscillospiraceae	g__	s__[Genus] [species 0102]	0.57534	2257677	64.42
GUT150797	7	igr_000391	GUT150797_c34	2324	2476	CO_F	potA	Spermidine/putrescine import ATP-binding protein PotA	C	16	1.4489	0.465068	0.000266665	0.017828	FALSE	TATAAT	TTGACA	48	70	CGCAGCTTCACATTTTCTACAAAATTTTTCGATCGGCCCTCTGAGGTATTGACAATGGGCTACATTGGAATATAATATGCTTATCCGTGTCATTTGGCGGGTTCACCCGCTGGACGGCACGGAAATTTTTTAAGAAAGAACGGGGGAGGATAA	d__Bacteria	p__Bacillota_A	c__Clostridia	o__Oscillospirales	f__Oscillospiraceae	g__	s__[Genus] [species 0102]	0.57534	2257677	64.42
GUT150797	8	igr_000122	GUT150797_c15	5311	5606	CO_R		Aldo/keto reductase family protein	C	16	0.456609	0.45669	0.000919994	0.0238548	FALSE	TAAAAA	TATAAA	220	242	ATGTATCACGAAGGAAGGAAACGAGGCTTCTTTGGAAGTCTCGTTTTACCATACGGATGGCAGGAATACGGTCTGGATGACCCATCGATATATTTCCCCTGTAATTGCTGTTTTTGCGGCGGCATCAGGAAAGCAGTTACAGCCGGTTTCATTAGACTTTCTTATGTAAAACCCCGAAAAGAGTAATTGCTCCGGGGCGAAAAAAACGGTATAATATAAATATAAAAGTAGCGAATTGGACCTAAAAACAGGTCTTTTAAACAAGAAATACTTGCAATCACATAAGGAGGTACATC	d__Bacteria	p__Bacillota_A	c__Clostridia	o__Oscillospirales	f__Oscillospiraceae	g__	s__[Genus] [species 0102]	0.57534	2257677	64.42
GUT150797	9	igr_000241	GUT150797_c222	664	867	CO_F		Fumarate reductase flavoprotein subunit	C	17	0.556297	0.452438	0.000466664	0.0556855	FALSE	TACAAT	TTGCAG	132	155	GTCCTTGTGTTTTGCGGGGGGAAAGTGCCGGCTCCGGTCATGGCGGCAGATGCAATATAGCCGGGCAGTTCCGTTTGGACTGCCCGGCTTTTCCATGCAAGAAATCACACCGCATACTTCGATAATTGATATTTGCAGACCGGAACATTTTGCATTACAATGTAGGATGAAAGAAAAGGATAACCTGAAAGGAGAAAAAATTTT	d__Bacteria	p__Bacillota_A	c__Clostridia	o__Oscillospirales	f__Oscillospiraceae	g__	s__[Genus] [species 0102]	0.57534	2257677	64.42
GUT150797	10	igr_000559	GUT150797_c57	597	748	CO_F		hypothetical protein	B	17	0.494499	0.428366	0.00241998	0.00217332	TRUE	TAACAT	TTGACA	81	104	GCATTTCAGTTCCCCATTTGTGCGGCGCACCAGATTGGTCTCTGGTGCGCCACACCTTTCTTCGTAGATTTCAGTATCCCCTTGACAAAATGCATGTAATTTGATAACATAACATATGTTATATAATAAATGTTATAAATAGGAGGGGGATT	d__Bacteria	p__Bacillota_A	c__Clostridia	o__Oscillospirales	f__Oscillospiraceae	g__	s__[Genus] [species 0102]	0.57534	2257677	64.42
FREE040357	1	igr_000155	FREE040357_c56	11400	11736	CO_R	ileS	Isoleucine--tRNA ligase	B	17	0.851835	0.448203	0.00167332	0.000126666	TRUE	CACGAT	TTGACA	11	34	CCCTCGCTCGATTGACACCCTCCCCGGCGGCTGCCACGATCGGTCGCAGCCGGAATACGGCGTCGACGGAGTCACGGCGGCGGCCAGGTGCGATCCACGAGCGAGCCCGGACGGTGGGAGCGGGCGGCATCGCGGGCGGCAAGCCATCCCTCCAGAGCCGGATGCGCCAAGCGGCCGGAGCCGTGCGTAACGCGCCCCGGGGCTGCCACCCCGATACCAGTGGCCAGTGAGTGGGTCGGTCGCGCCGGGGGCGCGCATCGGTCAAGCGCGGGTGGTACCGCGGGAGCGCCCTCCCGTCCCGGATTCCGGGGCGGGATTCGTCGTATCTGGGGCTCAC	d__Bacteria	p__Chloroflexota	c__Limnocylindria	o__QHBO01	f__QHBO01	g__	s__[Genus] [species 1997]	0.71194	1044150	59.62
FREE040357	2	igr_000209	FREE040357_c81	4860	5024	CO_R	ftsZ	Cell division protein FtsZ	C	18	0.740856	0.337769	0.00167999	0.0257019	FALSE	GAAAAC	TGGACA	44	68	CTGTCGATAGACGCCGCATCTGTCCACCGTCGCCCGCCGATGCGTGGACAACTCCGCGCCGAGATGTGGAAAACGCCCACCTCGGCGACCCGGCGCTCGGTATCATCGATCAAACCCGTCGAGCGTCGGGTTCCACCCTCCACCCGTGCAGAGGAATGACCCGAG	d__Bacteria	p__Chloroflexota	c__Limnocylindria	o__QHBO01	f__QHBO01	g__	s__[Genus] [species 1997]	0.71194	1044150	59.62
FREE040357	3	igr_000015	FREE040357_c103	1456	1557	CO_R		4Fe-4S binding domain protein	C	18	0.706142	0.258413	0.00320665	0.037624	FALSE	GATCCT	TCGAAA	24	48	AACCTGGCCGTGGCCCACGTCACTTCGAAAGTTGCGAATCGGTCGCGAGATCCTGCCGGTCGACGAGGGCGCTCGGGCGCCCCGCGCTATCATCGTGCGCCC	d__Bacteria	p__Chloroflexota	c__Limnocylindria	o__QHBO01	f__QHBO01	g__	s__[Genus] [species 1997]	0.71194	1044150	59.62
FREE008847	1	igr_001178	FREE008847_c27	248836	249141	CO_R	clpC	Negative regulator of genetic competence ClpC/MecB	C	17	-0.505249	0.519593	0.00265332	0.0641473	TRUE	CAGCGT	CAGCAG	158	181	AGCTTGACCTGCCCGCAGATGATGGCGATGCGAGAAGCACGGGCCGCTCGATACTCGCACCCAGAGCAGCTGAGGAGCAGTTGGCGCGTTTCAGAGGAACTGAATGGGGTGGATTGGACACGCGTGCACCGGGAGCAACCCCGCAGGACGCGAACTGGCAGCAGAGGCAAACCAGCCTTGTCAGCGTCGAATCTGAAGGTCTCTTCCGCTTTTTGCCGTAGTCCGGCGCCGGGGAGACGCAGGAGTGCTGAGGCTCGACGGTTCCAGATCGAAAGACTGGCGCCGCCAAGCCGTTGAAGGGGGAAT	d__Bacteria	p__Acidobacteriota	c__Terriglobia	o__Terriglobales	f__Acidobacteriaceae	g__Acidisarcina	s__Acidisarcina [species 13165]	0.61456	3880134	89.69
FREE008847	2	igr_000556	FREE008847_c16	246001	246468	CO_F	priA	primosomal protein N'	C	18	0.590921	0.467805	0.00142666	0.00754508	FALSE	TGTGCT	TTGATT	324	348	GAAGCAACCCGCAGGCTCATACGACTCGGCGGGACAGATCCAGACGCCGGTTACACCCCTCGGCGCCGGCACAAGGTAGATTGATCCTAGTCGACACGAGTGTCTGAATCGACATCCTGCGCAGCAATAGCGGCGATCTGTCGGATGTACTCGCCGCCGGAGGCGCCGTCGTTCATCCTTATGTGCTTGGGGAGCTTGCGCTCGGGTCTATCCGGAACCGGGCAGAATTGCTGAGCGTTCTAAAGAAGCTCCCTTCCGCGATAGTCGCGAGAAATGTCGACGTGCTTCTCGCGATCGAAAGGTGGTCCCTGTCGGCATCGAGCCTTGATTACGTCGACGTTCATCTCTTGTGCTCAGTCGCCCTCGATCCCTCATGCCGACTCTGGACGCATGATAAGAAGTTGCATGCAGCCGCCAGGCACCTCGGCCTGCCTGTTATGCACCACTAAGCAAGCACCGTAGCCTCTC	d__Bacteria	p__Acidobacteriota	c__Terriglobia	o__Terriglobales	f__Acidobacteriaceae	g__Acidisarcina	s__Acidisarcina [species 13165]	0.61456	3880134	89.69
FREE008847	3	igr_001280	FREE008847_c33	40925	41483	CO_F	dnaN	Beta sliding clamp	C	17	0.159033	0.444875	0.00111999	0.031681	FALSE	AAATAT	TTGACT	437	460	TCGAGCGCGAAGCGGCCCGAGTGGAAAACTCGGCTCCCTCAAACCCGTGTGGGTGAGGAGTTTGGCCTGCTAATCCACATTCCAGCCTGGATTTGATTGCACAGAAGGGCCGCAAGTTGTGGATGTGGTGGGTATCGCGCCTGCTCGAATGGGAGCAGCACGGCTCTTCCTTCTTTTGCGAAAAGCGCGTCCCGGTTTTCTAAAACGTGTACCGCTGCTAACTCATGCTGCAGATGGACTTGCCTGGTGTTTCCACTTTTCCTCGTCGAACGATGACTATGACGATAAAGAAGTAAGTAGAAAGAGTTCTTAGTCATCATCGTCATCGTCGCTTACTCCTGCCTAAGCCGGAGCGATGGCGGACCGGCTGTCTCCTCATCCGGATCGGGTCGAGGGCGGAAACTGCCAGAACAGACTGAAACGGGTCTTCCACCGGCTTGACTCGTTTTCCGCAGGGCATAAATATTGAATTCACTCTAGAATGAAGCCGTCTGCATACGCCGGTCGAGTGGTGGGGCGAGCGAAATACGTGCGGGAAATCGACAAGGGGGGCGGATCC	d__Bacteria	p__Acidobacteriota	c__Terriglobia	o__Terriglobales	f__Acidobacteriaceae	g__Acidisarcina	s__Acidisarcina [species 13165]	0.61456	3880134	89.69
FREE008847	4	igr_000412	FREE008847_c14	10046	10782	CO_F	pyrH	Uridylate kinase	C	16	-0.342892	0.4406	0.00195999	0.0462453	FALSE	CATAGG	TTCACC	502	524	GCTGCTGACCTCGCGTAGTACAACAAAGGCCCAGAGCATTTTGGCTCTGGGCCTTTGTTATGCTTCAGTACAAAAGGTCTGCGGGACTCAGTACATCATCTCCGGCCCTACCCGTACAGAGCCCTTCAGCCCGCACAGACCCCTTCAGCCTTCTCAGATTGGCAAAGCCACTTATCGACCTTCGAAAGGCGGCTGCCGGGCTAACGTGCGATCCAGCCTGGCAAATAGTTCGGGGAGACTGACCCAGATCGCAGTCCCCGCGACCTGCAAAGTTTCACCTTCCACCCATGCCTTCCCAACGCAGGAGCGTCCGGTTCGATTTACTGGATCGATGATCCAGACAGTGCCAACTCCCATCGACAAGTAATCATTTGCCCGCGCACCGAGATACCCCCGGCGAGTAGGAAGCCGGTGATGCAGGCGGCATTCCCAGATTCAATGTGAATCGTCCGCATCCGTTGGCGTTAACTTTGTCTTCTTGGAGAACTCCCAGACCTTGCGATTCACCTGGTCGGCGACTGTCTCATAGGTGTGGTCTGCACCGGGCAGGATTGAGAGCTCGACCGGAAAGCCACTCTCTTCCAGCAGCCGCTGCTGTCCTTTACGGTCTGTACAGGATAGCGTGGTCACTGTCGCCGACCCACATGGCGATGGGGATTCGGCGCCTCGCGTGAGCGAGCACTGCGGCGTTGCCAGGATCGAGGGCGCCCGCGTGAACAGCGACCGCGCACCCCCCT	d__Bacteria	p__Acidobacteriota	c__Terriglobia	o__Terriglobales	f__Acidobacteriaceae	g__Acidisarcina	s__Acidisarcina [species 13165]	0.61456	3880134	89.69
FREE008847	5	igr_001040	FREE008847_c24	22548	22831	CO_F	hemE	Uroporphyrinogen decarboxylase	C	18	0.0410541	0.438835	0.00106666	0.046697	FALSE	GAGAAT	TTGCAG	173	197	TATCCCGCAGCACAGCAGCGGCGAAGCTCGCCGCGACGCGTTCCCGCGGCATCGCTCTGTGCGTGTAGACGACGCACGTCCATAGCATCCCCTGCTTTAGCGCTAACCGCTCACCGCATCCAGACACTTAGAGTAACGGCCGATCGCAGGCATTCACCTTGACGCCACTCACTTTGCAGCCGCTCTGTTTCACACGGGAGAATGCCTGCGCTGCAGGGCCTCCGCACTCCAGGGCGCGGCCTTTGACAAGCTGCGCGGAATGCTAATCTGGAGGCTGTGCTCCC	d__Bacteria	p__Acidobacteriota	c__Terriglobia	o__Terriglobales	f__Acidobacteriaceae	g__Acidisarcina	s__Acidisarcina [species 13165]	0.61456	3880134	89.69
FREE008847	6	igr_000357	FREE008847_c13	90077	90283	CO_F		Trypsin-like peptidase domain protein	C	16	0.0384356	0.429412	0.00125332	0.0597031	FALSE	TAGCCT	TTGAAT	162	184	CCGATCTTCGCTACATGCGTCTATATGAGCGTAGGCATCATCACAGAGTGGATCGAGAAATCCGCCGCCTGAACTCTTCTGCACCGGTGTAACTCGCGAAGCGCGGGCCCGCTCGCTCTCTCTCAAATCGAAGTCCGGTTGAAGTCGTTATACTTCAATCTGTTGAATCGCAGAATGATCTCCCTAGCCTCCCGAGGTAAGACACGC	d__Bacteria	p__Acidobacteriota	c__Terriglobia	o__Terriglobales	f__Acidobacteriaceae	g__Acidisarcina	s__Acidisarcina [species 13165]	0.61456	3880134	89.69
FREE008847	7	igr_000001	FREE008847_c1	6938	7420	CO_F	rhlE	ATP-dependent RNA helicase RhlE	C	16	-0.416112	0.428399	0.00572663	0.0233925	FALSE	GAGACA	TTGCGA	394	416	GCCGCTCCGAGGGCTGTAATCCGATCCGGGTGCTGCGGCGGCAGATCCGGGGTGGCTGTCGGCTCTTCCGCCAGAGGGCACAACGGGCCACGGCTCAAACTTGTCTGGCGTGGTGGCTTGCCAAGTGTGTTACTCTTAAGTTGCGCTGAGTGATTTGGATGTGAGCCGGTCTTTTTCCTGTCGCGAAAGTTTTCAGGGTTTGAGATCGCCTACCAGTTACTATCCCCCAAGCCCCTATAGCGTAATCGCCCGCCATGTCAGCGGCGCGGATCGTGGGACGATGCGTTTCACGACATAGGAAGCGTACGGCAGGGCCGAGGTCGAGAACTTGCACTTCGATTCGATCGGTTGATACCCATCAACTCCGGTGCTCCCAACGCCTATTTGCACTCTCTTGCGACGGACGAAGCCGTCTTGAGACATAGCACGACCGTCTCGGCTCCCGCCGGAAGTCCTCGGGCGCGCCTAGGCCTATAAGGAAAA	d__Bacteria	p__Acidobacteriota	c__Terriglobia	o__Terriglobales	f__Acidobacteriaceae	g__Acidisarcina	s__Acidisarcina [species 13165]	0.61456	3880134	89.69
FREE008847	8	igr_001141	FREE008847_c27	114754	115107	CO_F	pnp_2	Polyribonucleotide nucleotidyltransferase	C	16	-0.227345	0.42165	0.00349331	0.0201503	FALSE	TATTGG	TTCAGA	45	67	GTAAGCGAGAACCTTGTCCGCGAGAACCCCGCTCTCAAGTGCCTCTTCAGAAGGCACATCGGAAAGTTATTGGATACGCCCGGCCGTCGCAACGGCCGGCACACCCATCGCTTCGTTTTTGCACGTAGGGCTGCAATGGCGCTTTCTGGGCTCCCCATCCAGAGACTCGCATGCCGTTGATGGGGCCTTCCGGGCTCCGTTGATAGAGAGAGTTGGCAGTGTGACGAGCCTGCCTCTTCGGAAACTGTGCTCACCCATCCACAGACGGCCGACTGCCACTTATCGCACGCACCCTCATCGCATCCACCTCCCGGCGCAGATCGCCACCGCATCAACTCATGAAATGGAGACACT	d__Bacteria	p__Acidobacteriota	c__Terriglobia	o__Terriglobales	f__Acidobacteriaceae	g__Acidisarcina	s__Acidisarcina [species 13165]	0.61456	3880134	89.69
FREE008847	9	igr_000432	FREE008847_c15	14799	15093	CO_F	btuD_8	Vitamin B12 import ATP-binding protein BtuD	C	17	-0.1888	0.415251	0.00409331	0.0215411	FALSE	AAGTAT	TTGCGA	253	276	GAGCCGCGTAATTACTCGTTCGCCAGTTGTGCTGAACTGCCGCTGGGCGGCTCTGGGCGCGGTGCGCGCACGTGGAGCGAAGCGTCGATCCCGGCTGCCGGCCAGCCGCCGATGGCGCTGGCAGCACTATGAGGGCGTGAGGGCGATGCGGCAGACGGGGGAGACTTTGGCTCCTGCACACGCCCGGGAGTGCGACTGCGATCTGCGACTCTGATCTGGGACTGCGAGCTGGGAGTGCGGGCTGGGACTCTGATTGCGACTGCGGCGCCGCCCCTGAAGTATCCTCTTTGCAGCC	d__Bacteria	p__Acidobacteriota	c__Terriglobia	o__Terriglobales	f__Acidobacteriaceae	g__Acidisarcina	s__Acidisarcina [species 13165]	0.61456	3880134	89.69
FREE008847	10	igr_000913	FREE008847_c2	488088	488441	CO_R	mraZ	Transcriptional regulator MraZ	C	18	0.541806	0.407659	0.00242665	0.00613466	FALSE	TAGCTT	TGGTTA	67	91	TTAGCGGGATCACCTAACAGCATTAGCGGTGCTCTACCACTAACCAAATGCCGGGGGAGAACCTGGCTGGTTAGCCCTAGGAATAGCGCTCTAGCTTCCGCGGAAGCCCATTAGTAGACCTTTGTTGGGAGCGCCATCCGGCGCAAAATCTTTAATCCGTAGGCGATTGGTAACGACCAAGTTTTCCACTAGGAGAGATGTCTCGCTGGGTATACGATGTGGTCGAAAGTGGTGAAAAGGGGCAGGTAGTGGAATCCAAACCGCCTCGAACGGCGTCAAGCGACGCTCAATAGCCACACAGAGCCTGGCAGGGGCCGGCCCCATTACGCCGTGCTCTGGCGAAAGTAGGACGAC	d__Bacteria	p__Acidobacteriota	c__Terriglobia	o__Terriglobales	f__Acidobacteriaceae	g__Acidisarcina	s__Acidisarcina [species 13165]	0.61456	3880134	89.69
FREE075287	1	igr_000502	FREE075287_c14	3210	3778	CO_F	macA	Macrolide export protein MacA	C	17	0.632452	0.488108	0.000886661	0.0126997	FALSE	TAGAAA	TTGACC	357	380	CGCGCTGGCCCAAGGGATTGAGCTACCTACCCCCGAGTGCTGCTCGGGGGATTTCTTGCCCCTTCTGCTTTATCTCCCTCGCCATTTTTTCTTGAGCATCCCATCTGTAGCCCGGACGGCTTGCCGGCCGGGATAGCCATCTGAATAGGTGCGATTGGTTTGGATATTTGCACCAACCCCGGACGACATTGGTTCACACGCGGCTCCTGCCGGAGTCGGTTCAAATGCGGCTCCCGCCGACAATGCCGTCCGGGTTACGGGGGCGTTTTGCAGGGCTGATCGTGCATTCTTCGGCCCTAGGGCAAATCCCGATTGTTTGCACAATCTGCGTGTAGGGTGCTGACGCAGCACAATCCCTTGACCGGTTTCCCCACTGCCGGTAGAAACCGGTGTTGCTCAAAAAATGTTTGCAGTTTGGCCGTGTTTGTAAATAGGGAATTCAATCTGCTTGCGCCCGGCACCAACGCCTTCACACAAATGAAGACAATTTGCTGACAAAAAATCGACATCTGCCGTGCAACTACACGGTTAAATCCGGTCTGACGAAGCTCGATTCAACTTAGAAACCG	d__Bacteria	p__Pseudomonadota	c__Gammaproteobacteria	o__Burkholderiales	f__Chitinibacteraceae	g__Andreprevotia	s__Andreprevotia chitinilytica	0.59884	5153521	99.57
FREE075287	2	igr_000028	FREE075287_c1	47930	48187	CO_F	degQ_1	Periplasmic pH-dependent serine endoprotease DegQ	B	18	-0.719436	0.472345	0.00875994	0.00248665	TRUE	TTTGCT	TTGCAA	107	131	GCGACCGAGCCGCGGCTGAATTGATTGCTTTCCTGAGTTCCGGCGCAACTGATTCTTGATCGCGTGAAAAATGACTTTGCCGTGAACGAGCTGAACCAAGCGTTGTCTTGCAAGATGCCGCCGGCGTTTGGTTTGCTCGCTTATTTAGTGAAAGCATCACGCTGTCGGCTGGCGCATCGGTGTTTAGCCGGCTCGTTTGCCAATGAAACGAAGCGTCTTCAATTAACTAACCTTGCTTTGTGGATGGATGAACAAGTG	d__Bacteria	p__Pseudomonadota	c__Gammaproteobacteria	o__Burkholderiales	f__Chitinibacteraceae	g__Andreprevotia	s__Andreprevotia chitinilytica	0.59884	5153521	99.57
FREE075287	3	igr_001315	FREE075287_c3	100862	101168	CO_F	rlmB_1	23S rRNA (guanosine-2'-O-)-methyltransferase RlmB	C	17	0.335764	0.463585	0.000646662	0.0444367	FALSE	TAACGT	TGGACG	250	273	GGCCTGTTCACGATCTTGCGGAGTAAGTCTGTTTCAAATGCCACTGGTTTTTGCCTCCCCCTTTTTGTGCCGTGTGAATCTTTGATTCATCCAGGCATAGGGGAGTGAGGGGGATTTAGACGTTGCTGCAAATTGAGATGCCGCAGAAATCCCCCCTAACCCCCCTTCAAAAAAGGGGGGAACAACAGCGTCTTCCATGACTTTGAAGTATGGCAAGCAACATCTGTCCATAAGTTAGTCCGGGTGTTGCTGGACGCCCGTGCGCCGCTCGGGTAACGTCCCGCGCCTGACTCGTCCGAGATTTTCC	d__Bacteria	p__Pseudomonadota	c__Gammaproteobacteria	o__Burkholderiales	f__Chitinibacteraceae	g__Andreprevotia	s__Andreprevotia chitinilytica	0.59884	5153521	99.57
FREE075287	4	igr_000029	FREE075287_c1	49867	50090	CO_F	lepA	Elongation factor 4	B	17	0.19389	0.4622	0.00383997	0.00147999	TRUE	TATCTA	TTGAAA	27	50	ATGCGTCGATGGGTCGAAGGGGCGGTCTTGAAAGGCTCCAGAATGGCTGTTATCTAACCAACCCTGAGTACGGGGCTTTTGCTCGACGCGGTGCAAAACGATTGGCGGTTTGCACCGCGTCTCAATCAGCCAACACGTGTTTGGCCAAAATCCGGTAAAATCAGCCCCCACAGCACATATACAGGGCACGCGTTGCGTGCCCTTTTTTCGTAACACGGAAGTCC	d__Bacteria	p__Pseudomonadota	c__Gammaproteobacteria	o__Burkholderiales	f__Chitinibacteraceae	g__Andreprevotia	s__Andreprevotia chitinilytica	0.59884	5153521	99.57
FREE075287	5	igr_001755	FREE075287_c5	158920	159122	CO_F	pyrH	Uridylate kinase	C	16	1.23907	0.443467	0.000286665	0.0210777	FALSE	TAAAGG	TAGATA	167	189	GTCTATCCTGCAGGCAAATGTTATTTGGCCTGTGATGTTGTAAACAGAAACGCCGCGCGGCGACGCGCGGCGTTTCTGCACCTGATTGTTTGATTCGCTGTTTGATTCTATTTTGCAATCGCTCGTGCCTGGTAGCGATTACAATCACGACCGATTGCAAAGTGGAATAGATATTCATCCTCGCCCATATAAAGGACACCTCA	d__Bacteria	p__Pseudomonadota	c__Gammaproteobacteria	o__Burkholderiales	f__Chitinibacteraceae	g__Andreprevotia	s__Andreprevotia chitinilytica	0.59884	5153521	99.57
FREE075287	6	igr_001929	FREE075287_c6	182472	182606	CO_R	gmk	Guanylate kinase	C	16	0.253092	0.436236	0.00603996	0.0155002	TRUE	TAAGCA	TTTTCA	41	63	GCGGGCAAAACGCAAGTCAGGGGACGGTACGCCGTCCCCTTTTTTCATCCCTGCGCCCATTGATAAGCACATCGGCTTTCAGTGCCGCGCGAATGTGCTACCCTGCAATTTAGTTTTCCAACGAGTTTTTCACGC	d__Bacteria	p__Pseudomonadota	c__Gammaproteobacteria	o__Burkholderiales	f__Chitinibacteraceae	g__Andreprevotia	s__Andreprevotia chitinilytica	0.59884	5153521	99.57
FREE075287	7	igr_002134	FREE075287_c8	62246	62652	CO_R	rhlE_1	ATP-dependent RNA helicase RhlE	C	16	-0.397318	0.430877	0.00801995	0.0210777	FALSE	TATTTC	TTGACC	344	366	TTTTCAAGTAAAATCATCAACTTGTTGCACGCCCGCCACAACACGGGCATAATGCAGCGCATCAACCCGCGCCGATCAGGATTGCGCGGGTTTGTTTTTGCATCGATACCTGACCTTCTCTCCGGTACAGCTTCACTTGGCGCTTTTGAACGCCGGGATGTGCGCGGTTCTTGCTGGTTAGCGTCGATGTCCTGCCGCGGAATTGCTCCGCCGAAATGTTGCGGGATTGGATTGCGACCAGCGCTGCTGCCCAAGCTTGAAAAAGCTCCGAAGCTCCAGCCATTCATTCGTACTTCGCCCTATTAAAACCACGGCCTGTTTTTACAGCAGCCATTGGTTGCGTATTGACCTTTGATACGCATGACATATTTCGGCTTCGCTTGCGGCTTCACTTGCAAGGAACCAAG	d__Bacteria	p__Pseudomonadota	c__Gammaproteobacteria	o__Burkholderiales	f__Chitinibacteraceae	g__Andreprevotia	s__Andreprevotia chitinilytica	0.59884	5153521	99.57
FREE075287	8	igr_000145	FREE075287_c1	327952	328091	CO_R	recA	Protein RecA	C	16	2.02213	0.42438	5.3333e-05	0.0289259	FALSE	TATAAT	TTGCCA	45	67	GCCATCCATGAATGTGGCATGCCGGCACCGCCTGGCAAAAACCGTTTGCCAAACAGAACGATTGTTCTATAATCGCTCCAATACTTCGTAGCAACACTTCGAACACCTCTTCGAATCACCCTTCTCATACGGAACAGGCA	d__Bacteria	p__Pseudomonadota	c__Gammaproteobacteria	o__Burkholderiales	f__Chitinibacteraceae	g__Andreprevotia	s__Andreprevotia chitinilytica	0.59884	5153521	99.57
FREE075287	9	igr_002194	FREE075287_c8	211282	211400	CO_F	atm1	ATM1-type heavy metal exporter	B	18	0.819369	0.416762	0.00241332	0.000279998	TRUE	CATACA	TTTAAA	9	33	TGGCGATGATTTAAATTCGCGCCTTGCACTTGGCATACACCGCCCGCATTTTCTTGCATTGACGCGTGCAATTACTGCGATCCAATCCCGCAATCCAACCTGAGCGAAAAGCCGACCTC	d__Bacteria	p__Pseudomonadota	c__Gammaproteobacteria	o__Burkholderiales	f__Chitinibacteraceae	g__Andreprevotia	s__Andreprevotia chitinilytica	0.59884	5153521	99.57
FREE075287	10	igr_001212	FREE075287_c26	39316	39537	CO_R	cysT	Sulfate transport system permease protein CysT	C	17	0.731722	0.412114	0.000186665	0.0742905	FALSE	TGTACT	TTGCGC	29	52	GAGCCACTAGCAAAACCCTCCTGGCGTTGTTGCGCCTCCTTGCCGTACCACTTGTACTGTCTGCGTCGGCGCGCCTAGCCAGGACCGCTTCGCTGGGTTTTGCTAGTGGCTCTGAACGGGGGTTTCCCGGCGGCAAAAAAAAGGGGCAGAACTGCCTTCCTCAGACTCCGCGGTCAGCACTGAATAGCAGTATTGAATAGCTAAAAAGGACTCTCTCTACAC	d__Bacteria	p__Pseudomonadota	c__Gammaproteobacteria	o__Burkholderiales	f__Chitinibacteraceae	g__Andreprevotia	s__Andreprevotia chitinilytica	0.59884	5153521	99.57
GUT079340	1	igr_000539	GUT079340_c6	105074	105297	CO_F		DNA-directed RNA polymerase subunit beta	C	17	0.469795	0.61806	0.00094666	0.0210777	TRUE	TATAGT	TTGACA	99	122	TAGAAGTAACACGTATATACAAAAGGGAGCGGGAATGTCGCAGACATTCCCGTTTTTTTCGATTTACAGGAAACAGAATAAAGAAAATCTTAAAATCAGTTGACATACTGTTTTTGTTGTGGTATAGTGAAGAATGCTATATTATGGCAAGATATGCCTACTTGCAAAAATGCAGACAGGCTCATGTTATAATAAATATAAGGAAAAACAGGGGTGAAACGTCA	d__Bacteria	p__Bacillota_A	c__Clostridia	o__Lachnospirales	f__Lachnospiraceae	g__Blautia_A	s__Blautia_A sp900547615	0.42681	2787062	99.23
GUT079340	2	igr_000709	GUT079340_c79	62543	62727	CO_R	nifJ	pyruvate:ferredoxin (flavodoxin) oxidoreductase	C	17	0.472833	0.593449	0.000613329	0.0408092	TRUE	TATAAT	TGGACA	83	106	AAGGGAAAGGACAGGCGCCTTTCCTTTTTTCGCAGATACTGTAATTTTGTATGAAAGAATATACAAAAACAGGGGAATCTCATTGGACATTAATCTGATTTTATGATATAATAACAAATGGACTTTTAGACACATAAGTGGTCTAGAAATAATTTTCATCACACCTTTAAGGAGGAAAAGAAACT	d__Bacteria	p__Bacillota_A	c__Clostridia	o__Lachnospirales	f__Lachnospiraceae	g__Blautia_A	s__Blautia_A sp900547615	0.42681	2787062	99.23
GUT079340	3	igr_000239	GUT079340_c34	4016	4208	CO_R		hypothetical protein	C	18	0.96225	0.572984	0.000613329	0.0126997	TRUE	TATAAT	TACACA	134	158	AGCGTGAAGAGAAATGACTGTTTATATAGCGGATTCTCGAGATATGACCGGATAAATACAAAGAAAACGGGACAGAAAGAAGATTTCTGTCCTGCTTTTCTTTGTATAAGGAGAAATTTTCGGAAAATACATGTTACACAAATGTTTTTCCATATTGGTATAATACGATCAAAGAGATAAAGGAGGAATGCCT	d__Bacteria	p__Bacillota_A	c__Clostridia	o__Lachnospirales	f__Lachnospiraceae	g__Blautia_A	s__Blautia_A sp900547615	0.42681	2787062	99.23
GUT079340	4	igr_000327	GUT079340_c4	24441	24604	CO_R		Tex family protein	C	17	0.386435	0.564631	0.00171332	0.0210777	TRUE	TAAGGT	TTGACA	89	112	AATAAAAAATGTAAAGATAAAAGGGACAGAAAATACTTTCTGTTCCTTTTTTCTATAAGGTTACAGACCGGAGAGGCAGCTTCTTTTTCTTGACAAATTCTTTCTCCATTGTTAAGGTATACTAGATAAAAACTCTGTGAAAACAGGTGAGGAGACAGAAATAT	d__Bacteria	p__Bacillota_A	c__Clostridia	o__Lachnospirales	f__Lachnospiraceae	g__Blautia_A	s__Blautia_A sp900547615	0.42681	2787062	99.23
GUT079340	5	igr_000268	GUT079340_c35	63953	64097	CO_R	clpX_1	ATP-dependent Clp protease ATP-binding subunit ClpX	B	18	-0.341718	0.562896	0.000613329	0.00671329	TRUE	TATAAT	TTTTAA	82	106	GAACAATACAGGAAATGGGGTGTGTAAAGCACCTCATTTTTTGGCGAAGAGACATAAAAGTATTTTATTTATGAAAAGTTTATTTTAACAGAAAGATATATTGTGATATAATGTGACATATCAGAAGGATAAGAAAGGAGTTATC	d__Bacteria	p__Bacillota_A	c__Clostridia	o__Lachnospirales	f__Lachnospiraceae	g__Blautia_A	s__Blautia_A sp900547615	0.42681	2787062	99.23
GUT079340	6	igr_000559	GUT079340_c60	31728	31976	CO_F	rsxC_1	electron transport complex subunit RsxC	B	18	0.898316	0.547025	0.000386664	0.00417331	TRUE	TATCTT	TTGTCA	135	159	GGTGTCAAAATATACATTGCAACAATAAGGATATTAGAAACAGTAAAATTTTTTATATATAAACAAAAAGAGTACAGATTCCGGAGCTGAGAATTTGTACTCTTTATTTTGCCCTGTAAATAATAAAATTACTTCTTGTCAAACCTACATTATATGTGGTATCTTATCAAGGTATGTCAATAATTTAACGAACAGACATGGCAAAATCCCCGTGATTTTGCTGTGGGAAAATAATGGAGGAAAACAGAC	d__Bacteria	p__Bacillota_A	c__Clostridia	o__Lachnospirales	f__Lachnospiraceae	g__Blautia_A	s__Blautia_A sp900547615	0.42681	2787062	99.23
GUT079340	7	igr_000729	GUT079340_c79	121341	121458	CO_R	ruvA	Holliday junction branch migration protein RuvA	C	17	1.13485	0.534043	0.000373331	0.0270849	TRUE	TATGAT	TTGCTT	43	66	CATAAAAGAGCAGATTCCTCTTAAAAGTGATTTTAAGGGGAATTTGCTTTTTGTTTTTTCTTGTGGTATGATACAAAAGATATTTTAAGAAACATTTTATAAGAATTGGAGCAGTAAC	d__Bacteria	p__Bacillota_A	c__Clostridia	o__Lachnospirales	f__Lachnospiraceae	g__Blautia_A	s__Blautia_A sp900547615	0.42681	2787062	99.23
GUT079340	8	igr_000087	GUT079340_c17	5909	6062	CO_R		GntR family transcriptional regulator	C	17	-0.19654	0.533993	0.00271998	0.0543426	TRUE	TAGTAT	TTTTCA	97	120	AGAGTTTCGGGTATCTGTATTATACAGATGCCCGTTTTTGATTGAGGAAAAGGAATATGCGCAGCTCTTTCTCCCGCTGATATTTTTAAAATAAATATTTTCAAAAGTGGTATTTTGTGCTAGTATAAGTATAACATACAAAGGAGATGTTAAT	d__Bacteria	p__Bacillota_A	c__Clostridia	o__Lachnospirales	f__Lachnospiraceae	g__Blautia_A	s__Blautia_A sp900547615	0.42681	2787062	99.23
GUT079340	9	igr_000002	GUT079340_c1	5531	6177	CO_R		S1-like domain-containing RNA-binding protein	C	17	0.856398	0.527731	0.000419997	0.0122322	FALSE	TACAAT	TTGCCA	550	573	CGGGATAACTGCCAGCTTCGGAAAAGAGGCTGGCAGTTATCTTTAAGTCCAGATAATTAACTCAAACTTCCCACATGGTATTGCACCTTGAAAAATCGATACCTTCATTTATAAAAAAGTGTGCTGACATCGGTGGAAAGCATTTATAGAGTTCGGATTTTTATCAGTCAGGTTATAAATGGGTTAAATTTCGTGATTTCTTTGTTCCAACCTACATTTTTGCGGGCTTCAATAGGCGGCATTACATATTTTGCTCATATAAGCCTACTTTTTTGTGATTCAAATAGGCTAAATTCCAAGATTTCCTTTTTTTAACCTATTTTTCGCTTTTAAAATATAGGCTAAATTTAGAGAAGCTTGCTCATCAGCCTATTTTGTTTCAAAATAAGTAGGTGTAATTTGAGATTTAAAAAAAACAACTTATTTGTGCCTGAAAAATGTAGGATAAAAATCAAAAAATAATATTTTCAACCGAAAAAGCATTGAAACATCGCTGTAAATGATATTGAGTTCAATAATAATATATACTGTTCAGAGAAAAAGATTCTCCTTGCCATCTTCCCCGAAAGACTTTACAATAGGGAAAAGAAACTGTAGAAAAAAGCAGCCCCACAGGGCAGTGGAAGATAAAATAAGAGGAGATTTAC	d__Bacteria	p__Bacillota_A	c__Clostridia	o__Lachnospirales	f__Lachnospiraceae	g__Blautia_A	s__Blautia_A sp900547615	0.42681	2787062	99.23
GUT079340	10	igr_000032	GUT079340_c13	12981	13067	CO_F		aminopeptidase P family protein	C	16	0.560935	0.514658	0.00146666	0.0408092	TRUE	TAAAAT	TGGACA	11	33	AAATATTCCACTGGACATCATTTCTCAATGTGATAAAATAGGAATAGACATTCTGAGCAAACATAAGAAAGTTGAGGAATCGAAACT	d__Bacteria	p__Bacillota_A	c__Clostridia	o__Lachnospirales	f__Lachnospiraceae	g__Blautia_A	s__Blautia_A sp900547615	0.42681	2787062	99.23
animal085764	1	igr_000395	animal085764_c48	11415	11594	CO_F	rsxB	Ion-translocating oxidoreductase complex subunit B	A	17	0.734329	0.481055	0.000666662	0.000319998	FALSE	TACCAT	CGGCGA	115	138	GACGACTGATTTGTCGTGAGCAATGGTCCTGAGAAATGCTTTTATCGACAATTCATGTTGTAAAACATATCACAATATAATCCGTGAGCCACATTTATATGTAATTTTGTGGTGTCGGCGACCCGAGCGGCGCCACCCTACCATGAAACGAAACATAAAACAATCCAATACACAACAACA	d__Bacteria	p__Bacteroidota	c__Bacteroidia	o__Bacteroidales	f__Muribaculaceae	g__CAG-485	s__CAG-485 [species 0175]	0.46291	2208407	73.18
animal085764	2	igr_000234	animal085764_c2	21555	22133	CO_R		hypothetical protein	C	18	-0.0938583	0.456596	0.00157999	0.0330557	FALSE	AATAAT	TTGCGA	396	420	TTTAAATCAGTGACTAATTAAAAGATATCTCAGATATATTCTGAAACGATCGGTGGCATCCGTATAATACGTTGGTAATATGCGGATGCTACTTTTTTTGCTTTTTTTATGCTGACGGTGGGACACTTATGATTTTTTTTATATTTGTAGATTTAGAACACTATCGCTCCCGGGATAGTGGCTTTTAACTCTATATAAGACCCCGTTTTATAAAAAAAATTAATGTCCGGGCGGCGGATTTTAGAGGCCATTTCGCAAGTTGAAGAAGGAGCGATGCGGGCATCGCGACTGATGAGACTTGGCGGAAGGGGCCTAAAAGACGCCGGGCCGAGGGAGTAATTTTATTTCAAACCGGATATGATGAAAGTTTTGAAAATAAACCCGAATTTTGTAAATTTGCGAACCCCTTGACTGCAGACAAATAATTGTCGTAATACCGCGTCTCGCAGCTGCACGCCATCTTCGGCCTTTTGGCTCAGTCGTTTAGCCCGCTAAACTCCTGAGCGCTGCAAGGCCAAATCTGACGCACATCTGCGGCCCGGACATTAACTTTTTTTATAAAACGGGGTCTAATACATT	d__Bacteria	p__Bacteroidota	c__Bacteroidia	o__Bacteroidales	f__Muribaculaceae	g__CAG-485	s__CAG-485 [species 0175]	0.46291	2208407	73.18
animal085764	3	igr_000352	animal085764_c39	9458	9689	CO_F	rnr	Ribonuclease R	C	17	0.239665	0.443847	0.00377331	0.00942256	FALSE	TAAACG	TTGACC	38	61	GACTTTTCTCCGGAACGGGGCGTTCAAATTATTTCGGCTTGACCGATATATTTGGCTATATTAAACGTTAATATAAGAAAATGGCACGATAATTGTCAATTATCCGTGTGTCAATTATGCGTGCCGGACTTGTTTCAATAATCCGTGATAACCCCGTGCGGGCACGCATACCGCATCAATGACTATCCAATACTAATTACTATCCATTACTAATGTAAATAACGTAAACAAT	d__Bacteria	p__Bacteroidota	c__Bacteroidia	o__Bacteroidales	f__Muribaculaceae	g__CAG-485	s__CAG-485 [species 0175]	0.46291	2208407	73.18
animal085764	4	igr_000346	animal085764_c38	3908	4055	CO_F		hypothetical protein	C	17	-0.267522	0.390068	0.00351331	0.0777931	FALSE	TATTGT	TGGTTA	64	87	TAGGTGATGGGTGATAGTTAATAAGTAATAAGTAATAGGTGATAGGTGATGGGTGATGGGTGATTGGTTAAGGAGGAATAAGCTTTTTATTGTAAGATATACCGGCATGAAACGATTAAAGACCATTAAAAGTAAAACCGATAGCTCG	d__Bacteria	p__Bacteroidota	c__Bacteroidia	o__Bacteroidales	f__Muribaculaceae	g__CAG-485	s__CAG-485 [species 0175]	0.46291	2208407	73.18
animal085764	5	igr_000488	animal085764_c74	348	444	CO_F	yrrK	Putative pre-16S rRNA nuclease	C	17	-0.413815	0.385162	0.00637996	0.0685708	FALSE	TATGAC	CTGACC	44	67	AATCAAGACTTTAGAGTTTAATGTCATTTAAGGCTATATGGTCACTGACCGTATAGCCTTATTTGGTTATGACAGAGAATTTGATTAATTTTGTGTT	d__Bacteria	p__Bacteroidota	c__Bacteroidia	o__Bacteroidales	f__Muribaculaceae	g__CAG-485	s__CAG-485 [species 0175]	0.46291	2208407	73.18
animal085764	6	igr_000183	animal085764_c175	955	1177	CO_R	era	GTPase Era	C	17	-0.397973	0.382614	0.00914661	0.0412634	FALSE	TGTACA	TTTACA	106	129	TTGATTCAAACGCAACTGGCACTCTCCTTAACCTACAGTCAAAAGCGTTTATTATAATCTTAATACAAGAGCGGGACGTGAATATCGTAACCCGCTCTTGATTATTTTTACACTGCATATCCAAACACTTGTACACGTATTCGCGTTCATAATATATGACATCACCTCCTGTAAGGAGTGTCACTGTTTACGCTAAATTTTAATATATAACCCAAATAATAAT	d__Bacteria	p__Bacteroidota	c__Bacteroidia	o__Bacteroidales	f__Muribaculaceae	g__CAG-485	s__CAG-485 [species 0175]	0.46291	2208407	73.18
animal085764	7	igr_000096	animal085764_c126	4130	4662	CO_R	uvrB	UvrABC system protein B	B	17	0.51431	0.382132	0.0104666	0.00396664	TRUE	GATTTT	GTGAAG	444	467	AGCGAAGCGTGTTTAATTCATTTATTTCTTTGGTTAATTTACCCGAGATCTCCCGGGTCTCGGGTAAAATCTTACAATTCAATAGCAGCGGTATATGTCGCGGAGCGGCTGCTCCTTGTCGGATTGGAAAAGATAGCCAGCTAATTCAGTTATCTTACATAAATGGTGATGTGGCGAAATTGTCGTATCAAGGGTGATTTGGGAATAATGGTTCAGAAAAAATTTATGTGGAATGAACTTTTTGGAGGGTGATGATGTTTTAATTTCAGAAAGTAAGAAATCGTTTCATGATGTTAGGTTAGTTAAAAAAGTATTATGGAAAACAACAATATCGGCAGTCTGTGAAGGCTGCCGTTATTGTTATATAATGTTACTGCAAAGGAATAAAATAGAATAAAATTGTATATTAATAAAAGAGTCCACGTCGTTTAGATAGATGGTAAGGTGAAGAAAAAGATTATTGGTGCGATTTTTGAACTTGATTTTGATAGTTTATAATCACTAATTATCAGTTATCACCGCAGGGACGGATT	d__Bacteria	p__Bacteroidota	c__Bacteroidia	o__Bacteroidales	f__Muribaculaceae	g__CAG-485	s__CAG-485 [species 0175]	0.46291	2208407	73.18
animal085764	8	igr_000573	animal085764_c97	1567	1660	CO_R		hypothetical protein	C	16	0.126346	0.381978	0.00226665	0.0583658	FALSE	TAATAT	CCGACC	21	43	ATTCCGGAATGTCCATCTCTCCCGACCGGCAAAGACTGAAATATAATATATTTGATACTTTACTTTAGCTTATATATAAGTTATCCAAACGACT	d__Bacteria	p__Bacteroidota	c__Bacteroidia	o__Bacteroidales	f__Muribaculaceae	g__CAG-485	s__CAG-485 [species 0175]	0.46291	2208407	73.18
animal085764	9	igr_000499	animal085764_c78	557	668	CO_F	rplT	50S ribosomal protein L20	C	18	0.272103	0.371412	0.00628662	0.0122322	FALSE	TACAAA	TTCAGC	81	105	GCCTGAACAGCGTCAACAATCTTCTCCTCATCTATCAATCAACATTTTTCAATAACCGAGTGTCGAGCTCTTCAAGAGCTATTCAGCCGCTCACATTCAAAAATTTACAAAA	d__Bacteria	p__Bacteroidota	c__Bacteroidia	o__Bacteroidales	f__Muribaculaceae	g__CAG-485	s__CAG-485 [species 0175]	0.46291	2208407	73.18
animal085764	10	igr_000113	animal085764_c135	4090	4198	CO_F	dbpA_2	ATP-dependent RNA helicase DbpA	C	18	-0.170219	0.368451	0.00164666	0.143946	FALSE	TAGCCG	TTTTTA	16	40	AAACGAAGGCTCTATTTTTTTATCAGATGGAGCATCAAAATAGCCGGCAAGCGGATCAAGCGGATCGGGGTGGAAACATATAGCCATACGAGGTTGTTATAAGGATAAG	d__Bacteria	p__Bacteroidota	c__Bacteroidia	o__Bacteroidales	f__Muribaculaceae	g__CAG-485	s__CAG-485 [species 0175]	0.46291	2208407	73.18
animal009521	1	igr_000415	animal009521_c2	163464	163983	CO_R	rpoB	DNA-directed RNA polymerase subunit beta	C	18	0.140115	0.650156	0.00155332	0.0210777	TRUE	TATAAT	TTGACA	365	389	AATTTGAGTATGATTTGTTTTTCTGACATATTCAAAATAAAACATTTTAGAAATTTTGTGAAATTTAAGTATGATAAAAAAGTATATCAAAAGATATGCTTTTTTTATATAAAGTATCATTAAATATATTTATAATTTTTTAATAGTGATAAATAAAAAATTATTGTTTAAGAAAAATATCAATACAATATCAACCTGAGAAATTAAGTATTTTATAAAAAAACAAAATTGAAGTTGGTGATTATAATTTTTAGAGTCAAAAGGTTGTATTGAAAAATAAGATACATCTTTCTACAATAAAAGGCAAAACTTGCAAAGTTGTTTCAAAAAAAATGTATAAAGTTTAAAAAATTGTAAAAAAATTATTGACATACAATAAAAAAGTTTGTTATAATTATACATATTCGTGACAGTGAAACAAAAAAATAGTAATTAATTGAATAGATTATGGGCTATTATGGGCTTTTTTGTGCCATAAAGGCCTTTTTTGTGTATAGAGTCACTTAGTAAGGAGAGATAA	d__Bacteria	p__Bacillota_A	c__Clostridia	o__Christensenellales	f__UBA1242	g__Caccovivens	s__Caccovivens [species 1170]	0.31333	1320514	67.4
animal009521	2	igr_000308	animal009521_c17	2158	2671	CO_R	engB	putative GTP-binding protein EngB	C	17	-0.0187585	0.619189	0.00444664	0.00942256	TRUE	TATTAT	TTGCAC	479	502	TGATAAAAAATCTATACGAAAGTATAGATTTTTTTATGTGATAAAATAGGTATGATAGAAATTGAATGATTGTTTTAAGACTTATAAAGCACAAGATGAACTGAAGATATTATAAATAGAGAAAGGAGACAAGGAGATTATAGTACATTCTTTTAAAGCATCATTTAATATAAACATGGAAATGGTGCTTTTAAGAAATAAGTGAAAAAACAGGAAGGGAGAAGTTTATTGACGAGAGAAATTGCATAGAGGAAGAGAGTGCTATCTTTAGTGGCGAGATGAATGACAGGTGCGATGAAAGTGATATCTTATAGCGACAAGAGAAATGACGCAAACGAAGCGGTTGCTTTTTAAAAAGAAGAGAAATAAAGAATGAATATGAAGTATTTTTAGTGACGAAAGGTATAATAGGAACAAAGTGGGGGCTTCTTGCCACCAACAAACAAAATATTAAATTTCATTAAATCTTCTATATAAGTTTGCACATTTTTTTAAATTATGTTATTATTAAGTC	d__Bacteria	p__Bacillota_A	c__Clostridia	o__Christensenellales	f__UBA1242	g__Caccovivens	s__Caccovivens [species 1170]	0.31333	1320514	67.4
animal009521	3	igr_000296	animal009521_c16	502	1485	CO_F	dnaN	Beta sliding clamp	C	17	0.895544	0.606319	0.000166666	0.0303045	FALSE	TAGGGT	TTGCTT	913	936	AATAAATAAAAAAAAGAATACAATAAAAAGAAGAAAAAAGAGAAAGAATATGAATGTTAAATTTCTGCTATAATGGATTAATTATATTTAAAAAGGCACCTTTAGTTAGTCCATTTTGAAAATAGCGAAAAAACAAAGAGAACACCAAAACAACAAGGTGTTTTTTTAAGCACAATAGAAATAACACGAACGAAGTGAGTGTTATTCTTATAATCATAAAATTGACTGTATTTACAATAAACAGAAGCAAAGAGGTTTTGATCTAAAATTTGATTATTCTATTGATGAGAGCGGAAAAGATTGAGATTTTTTTAAAAAAACTTAATTAAAAAAAATGGAAACCACCTTTACAAAAATGGACGAAAAGAGAGTTTTACGATATAGATTAAGAATATGTTTTATATAAGCAAATGTGTGTAACTTTGAGAAATAAAATGCATGAGTATGATGAAAACTAAGTTTCAGGAACAGATATAGATTAATATTAAAATAAAAATTTAACGATAAAGATGAAAACTAAGTTTTCAGGAACTGATGAAGTTTAAGAGAAGACGAAAGTTTAACGAAGGAGATAAAAACTAAGTTTTTGGAATAGATATAGATTAATATTAAAATAAAAATTTAACGATAAAGATGAAAACTAAGTTTCGGGAACTGATGAAGTTTAAGAGAAGACGAAAGTTTAACGAAGGAGATAAAGACTAAGTTTTTGGAATAGACAAAGATTGATATATAAATAAAAACTTAACGATAAAGATGAAAACTAAGTTTTCGGGAACTGATGAAGTTTAAGAGAAGACGAAAGTTTAACGAAGGAGATAAAAACTAAGTTTTCGGGAACTGATGAAGATTGAAAATTGATAAAAAGTTTACGATAAGGATGAAAACTAAGTTTTCAAAATAAGTTTGCTTTTTGCTTGACTTTGAAGTGAAAAATAGGGTATAATTTAGATAGAAATATTTATATATTAAAGGAGATTTTTT	d__Bacteria	p__Bacillota_A	c__Clostridia	o__Christensenellales	f__UBA1242	g__Caccovivens	s__Caccovivens [species 1170]	0.31333	1320514	67.4
animal009521	4	igr_000374	animal009521_c2	76221	76431	CO_R	asnS	Asparagine--tRNA ligase	C	16	0.37362	0.605745	0.00155332	0.0210777	TRUE	TATAAT	TTGACA	149	171	CTTGTTAAACTCTATTGAAAAGATAGAGTTTTTTTGTAGATTGAATTGTCACTTTGTTTGTTTATTTATTTATTTATTTATTTTTATAAAAGATGTTTTTAATTTAAATCGTTAAAGAATTAAATTTGCAAAAAATTAGGTGTTTTGATTTGACAACTTTATCTAATGTGTTATAATAGAATATATTATAAAACTACTAAAAGGAGAAATG	d__Bacteria	p__Bacillota_A	c__Clostridia	o__Christensenellales	f__UBA1242	g__Caccovivens	s__Caccovivens [species 1170]	0.31333	1320514	67.4
animal009521	5	igr_000293	animal009521_c15	24607	25236	CO_R	ugtP	Processive diacylglycerol beta-glucosyltransferase	A	17	0.0419394	0.587819	0.00424664	0.000859994	TRUE	TAAAAT	TTGCAA	542	565	GAAAAGAATTTATGGCAAAAAAACATAATTAAATTATAGAAATTTTGAAACTAGCGAAAAATAAGAGAATATAAGCCGTTTTGTTGTTCTAGGTTCTCTTGTTTTTTTGTTTTGAATTTTTTCTGCAGATATAATAGGAGGTTTTGTCAATCATCAACTATTTGAACAAAACTTGTGATTTTCTATTCTTATATATTAACAGAATTTTTTGTCTTTAAAGCACGAAGTCATTTGAAAGAAGAGCGGTGATTATAAATACTATGTTGTGGACTGCAAAGTTATATTATCTTGTTGTATTTTTGGGTTTTGCTTTTGGCAATTCTCTTAAATAGATTAAGATAGGGGCTGTTTATTTTATAATATTTAAAAATAACCATATTTTTAATTTTATGATTGATATTCAGTCTTAAAATAAGCGGGGAAAGGCTTTTTTTGAGTATTATTTTTTAATATTTAAAATGGTCATCAATTTGGAGATGGGTATTCACCCTTATTTATTGACAAATTTTCATTATTTTCTAGTAAAAAATATATTTAAACAATTGCAATTTGCTTTTTTATGTGCTAAAATATTTTCGATTGATAAATTGTCGATATTTGGAAATAATAAATTAAAAAAGGATTTTTTTT	d__Bacteria	p__Bacillota_A	c__Clostridia	o__Christensenellales	f__UBA1242	g__Caccovivens	s__Caccovivens [species 1170]	0.31333	1320514	67.4
animal009521	6	igr_000098	animal009521_c1	151212	151549	CO_F		hypothetical protein	B	17	0.103713	0.58395	0.00155332	0.00275998	TRUE	TATAAT	TTGCAA	292	315	TTGAGGATAAAAATCACCTTAAAAAGGGTGGTTTTTTATTTGTGGTTGACTTTATATTTTCTAAATTATTTAAGTAGAAGAAATATGAAAAAGGAAAATAATAAAAATGATGTAAAATATTTGTTTTAATAAAATAATATGATTCATGCATTTTTATCTTGTAGGCTTATGTATCGACATAATTTGTATTGAATATTTTTTTTAATTTGGTTTATTTTGTTTGACTATTGACAAAAATTGTCTATAATATCTTTAGTAATTGCAAAACCATTATTTAAGTTTCATAATTTTCTTGCAAGAAGAGAAAAAATGTGTTATAATAATTGTAGGAGAATTAT	d__Bacteria	p__Bacillota_A	c__Clostridia	o__Christensenellales	f__UBA1242	g__Caccovivens	s__Caccovivens [species 1170]	0.31333	1320514	67.4
animal009521	7	igr_000076	animal009521_c1	120165	120735	CO_F	ileS	Isoleucine--tRNA ligase	C	18	2.12413	0.583931	0.000213332	0.001419	FALSE	GAGGCG	TTGCCG	423	447	AAATTTGTTTTTTATGACATCTTTTTTAGCAAGTTTTATTGATTTTTTATAAAATTTTATATTCTTTTAATAAATTTTATAATATCTATAATCTTATTTTAATTAAGATTGAATATGATGACTATTAAAATATTTGTGGTAAAAAGAGTAGTGAAAAAAGTGTAAAATAATTTTTAAATTTTGTTTGCTTATAATAATTGACAAAAAAAAATTGTTATGATAAAATATTTGTGTAATTTTTATTACTTTATTAAATGCGTTGATTAAGGACAACACTTTATCTTAAATTCCTTTTTTCAATTTGTTGAATTCATATTGAATGTAAGAGAGTTGCCGTTTGGTGGGAGGCAATAGGAAAGAGATAGGGTTATCACCTTAGGAGTTGCAAAGACGAACATAAATCTTTTGATTTATAATTAATTTTTGCCGGGTATTCCCGTAATAGAAGAGGCGGATGTTGGTCTGCAGTAAAGTATACAAGTGGTATAAAAAGTCTCTAACAGGCTCTTGTGTCTTTTGGGGCTTTTTTTGTTTTTAAAGCCTATAAGAAAATTTGCGTAAGGAGAATGAT	d__Bacteria	p__Bacillota_A	c__Clostridia	o__Christensenellales	f__UBA1242	g__Caccovivens	s__Caccovivens [species 1170]	0.31333	1320514	67.4
animal009521	8	igr_000421	animal009521_c2	183272	183828	CO_R	hflX	GTPase HflX	B	17	0.534921	0.576381	0.00155332	0.000646662	TRUE	TATAAT	TTGCTC	522	545	AGAAAATTGACAATTTTTATTAAAAATTATGAAAAAAACTAAAAATAATCACAAATTTAAAAAAAAATTAATATTTGTGGTTATTTTTTATGAAAATATATTGACATTTTTCGAGGGGGTATAATAGGCTTTAGAAAGAAGATAAGAAATGAAAATTTTGAAAAAATCACTTGTTTTACTTTTTCTTTTATGTTGTATTAGTTGTGGATTTATTTTTACTGCTAGGCGAAACATATGATTTTAAGCCTAAGACGGGGATTGTTTGGGAATAAGAGCAAATTATTTTATGAAATTTCAAATGACTAACTGCCTTTAAAACAATGCAAATACATATTTAAAAAATTAAATGCAAGTTTTGATGATGAGAATTTTGCATTTGCTGATAATACTGATCAGATTCCAGTTGAAAATAATTATTTGATTCTTGAAAAGGTGAAAAATATTACTTTGAAATTGAAAGATAAATAAACTAATAAAGGCTAATTGTTTTTATGAGCATTTTAAATTATGTTTAATTTAAGTTTGCTCTTTTTTTATTTATATGTTATAATAATCAT	d__Bacteria	p__Bacillota_A	c__Clostridia	o__Christensenellales	f__UBA1242	g__Caccovivens	s__Caccovivens [species 1170]	0.31333	1320514	67.4
animal009521	9	igr_000010	animal009521_c1	18382	18570	CO_F	tufB	Elongation factor Tu-B	A	16	-0.0320838	0.573388	0.00424664	0.000859994	TRUE	TAAAAT	TTGCAA	127	149	TTTTAAAAAATTGCGTATTATTAAAGAAAAGAATGATAAAAATGTCTCCCTTTAAAAAGATAGGGGAGACAGAGTTATCGTTTTGAAGAAAATTTGACAAATCGTCAAAAAATATTGCAAAATCGTTTTGCAAAATAAAAAAATTGTGTTAAAATAACATTAGTAATTTAAAAAAGGAGATTATTAAAT	d__Bacteria	p__Bacillota_A	c__Clostridia	o__Christensenellales	f__UBA1242	g__Caccovivens	s__Caccovivens [species 1170]	0.31333	1320514	67.4
animal009521	10	igr_000685	animal009521_c7	58812	58923	CO_F	ftsH	ATP-dependent zinc metalloprotease FtsH	C	17	0.943932	0.552307	0.000546663	0.0448892	TRUE	TACAAT	TTGTCT	56	79	TTTTGTCGAATAAAGGCTAAGATATAAAAAAAATAATAATTTCACATCAATTTAAGTTGTCTTATCTTAATTTTTATGATACAATATTATGTATATGTTTTAAGGAGGCAAT	d__Bacteria	p__Bacillota_A	c__Clostridia	o__Christensenellales	f__UBA1242	g__Caccovivens	s__Caccovivens [species 1170]	0.31333	1320514	67.4
GUT092060	1	igr_000889	GUT092060_c4	239211	239693	CO_F		Xaa-Pro peptidase family protein	C	17	0.677377	0.672545	0.000153332	0.0556855	TRUE	TATACT	TAGAAA	419	442	AATTATATAAAACAGGCATTGCAAATCTTGATGCCTGTGAAGAACCTCTCCGTTTAATATCTTCATAGCAGGCACGCTTGCACTGCCAGCGCCTAGCAGCGGTACATAAGGCAGCAAAAAACGCTGCCTAAGGACCGGCTGTCGCTGAAGCACCTGTTACGAAGATATTAAACGGAGAGGTCTTTTCAGCAGTGATAAGAGATTTGCAAGAGCCTGTTACCATATATCTTGGAAACAGAAGGAAAGCAGAGCATGGAATTTTAGAGCGTTTTGCAGCTGCTTATTGAGGTAATTAGAATGTTCAAAGACATTTTGTTGCGGAAGCGAATGCGGCGGTGCGGATGCGGACGAAAAACTGACCGGTATTTTCAAAAACTTTGATGCGTTAATAATAAAATTTACGAAAGTCAGATAAACTATAGAAAACCACTATAGAAAGTGATATACTTGACGGCAGATGAAGATTTGAAAGGAGCATTTGCT	d__Bacteria	p__Bacillota_A	c__Clostridia	o__Lachnospirales	f__Lachnospiraceae	g__Coprococcus_A	s__Coprococcus_A catus	0.43567	2660331	94.64
GUT092060	2	igr_000937	GUT092060_c5	120002	120327	CO_R	recA	recombinase RecA	B	17	1.3453	0.603248	0.000213332	0.000259998	TRUE	TATACT	TTGCCG	111	134	TTTGAGAAGAACTAGAAGAAATATTTGAGAAGGCGGAAAATTTCGACGGACAAACTCGAAATTTTCCGCCTTTTGTTTTTTAGCGCAGAAAACTTTGTCAATGAATGATAATTGCCGTATATTTTTGGATATGCTATACTTTTTATGTCATCAGGGATTCGAACATTTTGAAAAGGGCATTGACTTTTCAAACGGGATAGTGTAATATAAACATTAGTTCGAAGAACGAATGTTCACAAAACATATGAACGATAATTTTATCATATACAAGAATGAAGCAGATTCATGAAGGCCAGTTGGCTGCCACAGAATAAAGGAGATTTGGA	d__Bacteria	p__Bacillota_A	c__Clostridia	o__Lachnospirales	f__Lachnospiraceae	g__Coprococcus_A	s__Coprococcus_A catus	0.43567	2660331	94.64
GUT092060	3	igr_000291	GUT092060_c13	35047	35565	CO_F		GntR family transcriptional regulator	C	17	1.03589	0.573916	0.000153332	0.0247788	FALSE	TATACT	TTGACA	459	482	AATGAATAAAGATTGATTTATAAAGAGTTCCGGTTTTTATGGTACTTGTATGAACAAAAAATCTCTGCAAACCTTTGGCGATAAGCCTGATTGCAGAGATTTTTTTTGCGTAAATCCACAAAAGCCGGTATTTCATTTTTTATTTGAGATAGTCAGATACTGTTATGGATAAATCCGGGAAAATACCGCATTGCACAGGCTGGTCAAATGGGATAATTGTCGGGGCGGCATCTTTGTCATAGTCATAGACGGTTGTGCATGCTTGGGCCGGATCTACGATCCAATATTCACGGACGTCGGCGCGGGAGTAAGCAGCTGCATAGCAGCACCTCCCTGAAAGAATGATAAATCGGCATGGAAGCAGATTCTGTAAAAAGTTGTTGTCGATTAAATGAAAAGTTTATAAAATCCAGGAAAATTATGAATTAAAAATAAAATAAGAGAGTCGTGAGATGTGTCTTGACAAAACTGAACTTACTGTATATACTGTATATATACAGTAAGCAAGGAGGCAAGGGC	d__Bacteria	p__Bacillota_A	c__Clostridia	o__Lachnospirales	f__Lachnospiraceae	g__Coprococcus_A	s__Coprococcus_A catus	0.43567	2660331	94.64
GUT092060	4	igr_000686	GUT092060_c3	8748	8858	CO_F	radC	DNA repair protein RadC	A	17	0.76777	0.55437	0.000613329	0.000586663	TRUE	TAAAAT	TATACA	34	57	GCTTTTTGTCAGAAAGGATTTACATCAAACTGTGTATACATGAGAATCCTTTTGTGATAAAATGAGATGAACTGTGAAGCTCCGATTGCCTGAAATGAAAGGAGCAGCAGT	d__Bacteria	p__Bacillota_A	c__Clostridia	o__Lachnospirales	f__Lachnospiraceae	g__Coprococcus_A	s__Coprococcus_A catus	0.43567	2660331	94.64
GUT092060	5	igr_000749	GUT092060_c3	160106	160198	CO_R	leuS	leucine--tRNA ligase	C	16	0.854705	0.547878	0.000646662	0.043078	TRUE	TAGAAT	TTGACT	6	28	TTACCATTGACTTTCAATCTGTTTATGATAGAATTAAAAATAGTTTAACTATTATGGGATTTTTTCCCTTTAAGGAGGAACATATAAAGCGTT	d__Bacteria	p__Bacillota_A	c__Clostridia	o__Lachnospirales	f__Lachnospiraceae	g__Coprococcus_A	s__Coprococcus_A catus	0.43567	2660331	94.64
GUT092060	6	igr_000545	GUT092060_c2	198779	199054	CO_F		DNA-directed RNA polymerase subunit beta	B	17	0.292441	0.529066	0.00217332	0.00180665	TRUE	TAATAT	TTGACA	156	179	TATAAGTAGACTGCCGCACTGAAGAGGAAGAAAAGTGCGGCGGTCTCTTTTGGATTTTACAGGTATTTATGACAGAGAAGAATAAGAAGATATCTGCATCGCGGCCGGTAGGGAGAGTCGTTTTTGAAAAAAATACGAAAAAACAATATAAATTTGTTGACAGGACTTGAAAATTATGTTAATATATATTACTGCATTATTATGGTATATTAGGCGCTTTAGCCTGGTAAGCAGATAGAACTTGTTGATTTATCATTCAGGGAGTGAAAAACGTCA	d__Bacteria	p__Bacillota_A	c__Clostridia	o__Lachnospirales	f__Lachnospiraceae	g__Coprococcus_A	s__Coprococcus_A catus	0.43567	2660331	94.64
GUT092060	7	igr_000904	GUT092060_c5	28674	29083	CO_R	xdh	selenium-dependent xanthine dehydrogenase	B	18	0.169098	0.5267	0.00205332	0.00398664	TRUE	TAATAT	TTTAAA	208	232	AACACAACTGAGATAAGACCCGCAGAAAGGTCCTGGATATAACAAAAAAGATGCAATAACAGAAGACAAAGATGTCTTTTGCTGTTGCATCTTTTTGTTATATGAAACAGCACCCGCTGATTTTCAAAAAGAGGAGACATCCAATAATAAATATGACAAACAATTAACATCATTGTATTTATTTACATTCAATTTATACCATTATAAATTTAAATTTTAAATTTAAGAATGGTAATATTAGGTATTTAAATGGAATATAATAACAAAAAAATTTTTATAATCTAAAAAATTTTGTTAAAACAAGTTGCAATTTGTTCAAAATATGATAAAATGTAAGTATAGTTTTTGACATATTATGAAAATTGACGAAATAACCATCAATAGAGCAACAGGAAAGTTGAGGATTAAGG	d__Bacteria	p__Bacillota_A	c__Clostridia	o__Lachnospirales	f__Lachnospiraceae	g__Coprococcus_A	s__Coprococcus_A catus	0.43567	2660331	94.64
GUT092060	8	igr_000303	GUT092060_c13	55360	55563	CO_F		polyribonucleotide nucleotidyltransferase	C	17	-0.48512	0.522071	0.00744662	0.0367121	TRUE	AAAGTT	TTGTTA	92	115	TTATTATCTATCATGGGGCTGTCGGTAAAGGTATTATGCGGCAGCCCTGTTTGCATTGCACGAACTATCAGGAGCATCTGGAAATTCCAGAATTGTTACTGTCCGAGACCACTGAAAAGTTAATCAGAGCGTGGGCATTGGTTGATTATTCAGTAGTTTCGGAAGGCTCCTGAGAAATTTATAATTTATAAAAGGAGATTGAAA	d__Bacteria	p__Bacillota_A	c__Clostridia	o__Lachnospirales	f__Lachnospiraceae	g__Coprococcus_A	s__Coprococcus_A catus	0.43567	2660331	94.64
GUT092060	9	igr_001129	GUT092060_c8	103388	103834	CO_F		ABC transporter ATP-binding protein	C	17	0.350312	0.520179	0.000759995	0.0257019	FALSE	TATAAT	TTGTCA	364	387	TACGTCTGAATGTTCATTTCTCTATTCGTCAAAAACAGGATTTTTCCCATTCTGTCATACCTTTTCCTCCAACTTCACAAATCCGGATTTATAAGTTACATACCGCATACAGCGGTATGTTAACCATCCATTCCTGATCCATATACTTTAAAGCAGAAAAACGCACCGCTTTCTTAGGATGAAATTTGTCACAATTATATTTTTTACATTTTTTCCGACCTGTTTACTATTTAATTTTACATTTTTTCTAATCTTGATTAAAGTAAAAAACATAGTATGACCAAATTGATGATATACCCTGCTTCAATCCAGATTGTCACTATACCATAAAAACAGGGGTCGGTAAATGACTTGAATGAACAGCTTGTCATAGTGCCCGTATTCCTTTATAATAAAATCAACGTCATGACTGACCAAATAGAAATCATATGATGAAAGGAACTTTTT	d__Bacteria	p__Bacillota_A	c__Clostridia	o__Lachnospirales	f__Lachnospiraceae	g__Coprococcus_A	s__Coprococcus_A catus	0.43567	2660331	94.64
GUT092060	10	igr_000018	GUT092060_c1	41884	42302	CO_F	rsmA	16S rRNA (adenine(1518)-N(6)/adenine(1519)-N(6))- dimethyltransferase RsmA	C	18	-0.0078782	0.506307	0.000993327	0.0444367	FALSE	GAAGTT	GTGACC	330	354	ATGATTACAAAAAGTGTTTCGTCCATTATAATGATGTTATAGTTTATTTGAACCGACTATCTGGAAGAAGCGTCTGCAATATGACGGTCATATTGGGTTAGAGTTATTACTTTGCAAATAAAAATGGTCAGACTATTTGTTCTGACCATTTTGCAAATTCGTTTATTCAAATAAAAAGGGGAGGATTGGATGCGGCCGCTTTATTCAAAAGTCATTGCATGCGGCCTCATCCGATTATGAAAAAGAAAAGAAAAAATCTATATAATGTGTTATTAGCACTTGCTTTTGTTTTTTTATGGCTTTATTATAGAAAAGAAATGTGGCGAATATGTGACCGCTTTCTGAAAAGAAAATGAAGTTTCTTAACAGAATCAGGTACAAAAGGTAAAGAGTTTATTTAGAAAGGTATTTTTATATTT	d__Bacteria	p__Bacillota_A	c__Clostridia	o__Lachnospirales	f__Lachnospiraceae	g__Coprococcus_A	s__Coprococcus_A catus	0.43567	2660331	94.64
FREE092068	1	igr_001384	FREE092068_c70	1574	1841	CO_R		hypothetical protein	B	16	1.86631	0.536751	6.66662e-05	0.000279998	TRUE	TATAGT	TTGACA	198	220	AAGACGGGCCAGCAGCGGGTGATATCTGTCAGGAACGATCCCTGACATCGGCCGCTGCCGCCCCCATCGCCCCGCGAGCATGCTCTTCTTACACCGGGAAACGGGCCCGATTTCGTTCTAGGCGATCCGTCAAAGCCCGGTCTGACGCCATTTTCGGGATGTCAAGCCATCTAGGCCATCAGTCATAGCACGTGGTCGTTGACAGCTCCGGATATGGTGTTATAGTTCACTACAACACCGGTCCACGACATCACTAAGGAGAGCCGTC	d__Bacteria	p__Pseudomonadota	c__Gammaproteobacteria	o__Xanthomonadales	f__Rhodanobacteraceae	g__Dyella_B	s__Dyella_B [species 15847]	0.59039	4009444	85.13
FREE092068	2	igr_000430	FREE092068_c15	6954	7229	CO_R		Major Facilitator Superfamily protein	C	17	0.711129	0.461011	0.000133332	0.0908118	FALSE	TACCGT	TCGCCA	225	248	CTTGAGAATCCTCTCCCATCGCGGGAGAGGAGTACAGAAATGTCATATTGCGCTGCACGAATCGATGTGCGGCGTTTTTTTGCGCCTGCCGCTTGAAACCACCCGTGCACATGCGCCCTTGAAATTATGACAATTTGCAACTTGCGCAAGGCATGTTGCTTAGCACTACATTTTTGCGAATCTTCCGTAAGCGATTGCTCCCCGCTTGGGCTAAAGTCACATGTGTCGCCATAGCGATGCTGCAGTTGTACCGTGCTCACACAAGGGGAGAGGTCG	d__Bacteria	p__Pseudomonadota	c__Gammaproteobacteria	o__Xanthomonadales	f__Rhodanobacteraceae	g__Dyella_B	s__Dyella_B [species 15847]	0.59039	4009444	85.13
FREE092068	3	igr_001103	FREE092068_c23	969	1602	CO_F	wecA	Undecaprenyl-phosphate alpha-N-acetylglucosaminyl 1-phosphate transferase	B	16	-0.423432	0.410476	0.00697995	0.0200799	TRUE	AAGATT	TGCATT	433	455	CTTTTTACGTCAATCTCGTTTCGGCATAAGTGCCACACGAGTGCGATGACGGCGAAGGCGTTGTGAGAACTCGGTTCCGCTTGCAACGCCCTTCCGCTCGGAATGCATGCGATATCATATTTGGCTGAGGCATGGCATTTCAGCCCATCACCGTCGCAACGAATGAATGATGTGGCTCATCCGTTGCTCTTTCACATGACTGAATCAAGACGTCACCTTAGTGTAAGCGATCGTTCGTTTACAGACGTATTTCATTTACTGAAATCGTCATACATCGACGCGTGAATATCATTCATCAATGTAGAGAAACTACATTCATACTTTCATGTTGTGTTGACTCGATCACCAACTAGATGGTCGTGCGCTGAATACAACGATTCGGTGACACACGATTTGATATCCAAAGGTGATAGGTTCCAAATCAGGTCGTTAATGCATTGCGTGTTATCGCTTGAAAGATTTCACCTTGCTCTTCGACCCGAGATGTTCTCGATGCAGGAGAGCGCAGCAATTTGGTCGATCTTGGATTTCCTAGGCGCAGATCAGCGTGCATTCCATCGCCTGATATCTGCACCACTTACCAATGAGTTCGCGCGGGCTTGGGGACCTGTAAGCGCGACGGGATAGAAATGTC	d__Bacteria	p__Pseudomonadota	c__Gammaproteobacteria	o__Xanthomonadales	f__Rhodanobacteraceae	g__Dyella_B	s__Dyella_B [species 15847]	0.59039	4009444	85.13
FREE092068	4	igr_000126	FREE092068_c113	11023	11268	CO_R	dnaN	Beta sliding clamp	C	16	0.537481	0.406217	0.00096666	0.0224673	FALSE	TATGTA	CGGCAG	30	52	TCGCGCTCCATTGAATAAGCGCTTGAAAACCGGCAGGGTATCCTGTGGATAATATGTAGATGCTTTGGGGTACCGAAGTTATCCACCGCCGACACACAGGCGGCAGGAGTTTCCAAGCACAGGGGAATTTTACTTAACCCTTTGTTTTTGGTGGATAATTTGTTGTTATCAAGTTATCCACCGGGCCAGCTACCACCACTACTCTTCTTTTAAAAAACAGAACTGCAGGATAGGGAAAGCACACAC	d__Bacteria	p__Pseudomonadota	c__Gammaproteobacteria	o__Xanthomonadales	f__Rhodanobacteraceae	g__Dyella_B	s__Dyella_B [species 15847]	0.59039	4009444	85.13
FREE092068	5	igr_000091	FREE092068_c105	2600	2832	CO_F	ileS	Isoleucine--tRNA ligase	C	18	-0.266779	0.386198	0.00445997	0.0475996	FALSE	TAGGCG	TTGCCG	107	131	AAGGCGAGCCCCATGGCGAAGAAAAACCTGCCCGTTCTACGTGATACGACCGCAACAGCGGCCGTGGCGATCATTATTATTTGAAGCACCCGCCGAAGCGCGAGCGCTTGCCGCCGCGCGGCGAGCGAACGTAGGCGCTTCGGTGCTCCGGGTGATACTCGGTTATCGAAGCGGGATGTAAGGACCGGTGGTGCCGTCACGGTGATGGCACCCCACAGCACGGCACCCGAGCG	d__Bacteria	p__Pseudomonadota	c__Gammaproteobacteria	o__Xanthomonadales	f__Rhodanobacteraceae	g__Dyella_B	s__Dyella_B [species 15847]	0.59039	4009444	85.13
FREE092068	6	igr_000555	FREE092068_c16	4251	4570	CO_R	obg	GTPase Obg	B	16	0.577081	0.38574	0.00280665	0.00609329	TRUE	TGCGAT	TTGATC	64	86	TCCCCTTCCGGCGCGATAGCGAAGGCCCCGCTTGGCGGGGCCTTTGTTTTTATATAAAGGCTGCTTGATCGCGAGTCCGCCCGTGATGCGATTACGCCTCGCGAATCGACACCGTCATTGCGGCGAAGGCCCGAATCCAGTGACTTCGGTGTTGAATCAAGCGTTGTTGCTAGATTGCTCGCCTTCGCGGAGCGCCATCTAGCTATGAGGCACTAACCTTGCGATAACGTCACTGGATTCCGGCCTTCGTCGGAATGACGGTGTGGCAAGATCGCTTATCCCCGCCTATCCCCACTGTTCCCCAACTCCGGCCCAAGCCC	d__Bacteria	p__Pseudomonadota	c__Gammaproteobacteria	o__Xanthomonadales	f__Rhodanobacteraceae	g__Dyella_B	s__Dyella_B [species 15847]	0.59039	4009444	85.13
FREE092068	7	igr_000359	FREE092068_c14	14343	14495	CO_R	rpsO	30S ribosomal protein S15	C	18	0.789754	0.382285	0.000306665	0.0734128	FALSE	TATAGG	TTGCGC	112	136	CGCAGCACGTGATGGTCTTGTTGCAATGCACTCCCTGTCGGTACAATAACCCTCTTGATTCAACGCGTTCGTTCAACCGTCGGAGCTTGCGCAACGTCATCGGGTGGTGACGTTGCGCAAGTTCCGCACACGTTTTTATAGGAAAAGATACTC	d__Bacteria	p__Pseudomonadota	c__Gammaproteobacteria	o__Xanthomonadales	f__Rhodanobacteraceae	g__Dyella_B	s__Dyella_B [species 15847]	0.59039	4009444	85.13
FREE092068	8	igr_000387	FREE092068_c142	12632	12776	CO_F	aroQ1	3-dehydroquinate dehydratase 1	C	17	0.168147	0.37322	0.00457997	0.0220043	FALSE	CACACT	TGGACA	78	101	CGCGGTTTGCAGCCCACATACGTCGACGCACGGTTTCTAAGTCACTTCTCCGTCAAACATCGCCGATCTGCGCCGAACTGGACAATATTGGCGGCACCTAGCACACTGCGCGGATTCCGAGGCGCCGGGGCTGCCTGGAGCTGTT	d__Bacteria	p__Pseudomonadota	c__Gammaproteobacteria	o__Xanthomonadales	f__Rhodanobacteraceae	g__Dyella_B	s__Dyella_B [species 15847]	0.59039	4009444	85.13
FREE092068	9	igr_000092	FREE092068_c105	5698	5870	CO_F	lspA	Lipoprotein signal peptidase	C	18	-0.583068	0.370182	0.00667329	0.0703344	FALSE	TTCGAT	TTGCAG	76	100	GCTGCCGCTTTGCTCCCCTCTCCCATTGGGAGAGGGGCTGGGGGTGAGGGTTCGGGCAGGGCGCAATGATGATTGCTTGCAGTGGACTTCATCGCCCCGCTTCGATCGTACCCTCACCCCAACCCTCTCCCAAGGGGAGAGGGGCTTTCATCAAAAAACTTTTGAGAACGCCG	d__Bacteria	p__Pseudomonadota	c__Gammaproteobacteria	o__Xanthomonadales	f__Rhodanobacteraceae	g__Dyella_B	s__Dyella_B [species 15847]	0.59039	4009444	85.13
FREE092068	10	igr_001145	FREE092068_c29	14314	14507	CO_R	aspS	Aspartate--tRNA(Asp/Asn) ligase	C	18	0.179329	0.367357	0.00167332	0.0475996	FALSE	TAAGCG	TTGCCG	163	187	TCGAAATTCCTTCCTCCTCTACGTGCAGTAGGGGAGGGTCGGGGTGGGGCGAAGCCCAACACTTGCTGCAAGCGCAAACCCTCCCCTCCCAACCTCCTCCCGCTTTGGCAGGGGGAGGGGTGAGCGCGTAACGGTGTTAAGATTCCGGGTCTTTTCCACGCTTTTGCCGCCTGGCGGCCCGGAGTTTTAAGCGC	d__Bacteria	p__Pseudomonadota	c__Gammaproteobacteria	o__Xanthomonadales	f__Rhodanobacteraceae	g__Dyella_B	s__Dyella_B [species 15847]	0.59039	4009444	85.13
animal134551	1	igr_000379	animal134551_c18	18254	18751	CO_F		hypothetical protein	C	17	-0.0284275	0.532957	0.000446664	0.106619	FALSE	TATCGT	TTTATA	232	255	ATTTAAAGCGTCTTCACTAATGAAATCAAAGAGTGCCGACTGAAAATTATTCAGCCGGCATTTCTTATTTGGGATCATGAAAATGCGATATTTCTCATTGTAAGGCCTTGCATGTCATGCCCGACTTGATCGGCCTCTCCTTTTTTATAATGCTCGTATGATAAACTCCGCGCGGGAATCTATTGTACATGTATAGGCTACTGCTATTTGAGTTTATTTTGCATAACTATACTTTATATGTAAATAAATTTCTTATATCGTGTGATAAAAATAAAGTATTTTACAAACCATTTTTTGTTTTCTAATTTATGCAGCGTAATCGAGAACATTGTGTTCCGAAACTTCCACAAATCAACACGAGGATACCTATATGTGTTGTAGCTGTAAATTCTCCAATAACTAAGCCAAAGCCTTTTTAAAGGCTAATCGGCAATTTTAAAAGTGCGCAGAACATTGCTCTGCGTGGTTACTAAACTCATAAAAAATAGGAGTTCCTCC	d__Bacteria	p__Fibrobacterota	c__Fibrobacteria	o__Fibrobacterales	f__Fibrobacteraceae	g__Fibrobacter	s__Fibrobacter succinogenes_J	0.47972	3864574	80.69
animal134551	2	igr_000583	animal134551_c24	16564	16918	CO_R	ligA	NAD-dependent DNA ligase LigA	C	16	0.179116	0.509684	0.00205999	0.015034	FALSE	TACCTT	TTGACA	87	109	TGTGGTATTTCGCAAATCTTAGTAAAAGTCATTTTTCGGTCTTTTTCTCGATATCCGACCGAAATAATGACATCAAGGTTGTAAAAATTGACATCGTGCGACTGAATTTTACCTTCGATTTGCTTATTTGTCAATAGCATTTTGGTTGTTTTTTAACCTTTTTTCGTGGAAAATACTTGCTTTTTCTTCTACATTTATTATTATTTTCGTACCGTTTTAGGTGAAAAATATTTATCCGATGAGTAAAATTAGCTCAACTTCTGACCTTTTCATGACCGCAGTTCTCGGGGAACTGTGGTCTTTTTTATTTTCCCAATATTAATCTTATTTAAAAAGTCTTTCTATATTGCTTATC	d__Bacteria	p__Fibrobacterota	c__Fibrobacteria	o__Fibrobacterales	f__Fibrobacteraceae	g__Fibrobacter	s__Fibrobacter succinogenes_J	0.47972	3864574	80.69
animal134551	3	igr_001130	animal134551_c47	21489	21930	CO_F	map	type I methionyl aminopeptidase	C	18	-0.0657256	0.490327	0.00241332	0.0224673	FALSE	TAGGTT	TAGCAA	219	243	GTTACAGGTTTTAGGTTGTAGGTTTTAGGAAAATGCGAGAATACCATTCTCTTGAAATATGGAAAAGAAGCCATCAATTCACACTTAATGTGTATGAATTGACCAAAACCTTTTTTCCAAAAGAAGAACTTTTTGTTCTAACCTCACAACTTAGACGATCTGTAACATCAATTCCAACTAATATCGCAGAAGGTTGTGGAAGAAAGACAAATACTGAATTAGCAAGATTTCTTCAGATATCACTAGGTTCTGCGGCTGAATCAGAATATCAATTACTACTTGCAAAAGATTTACATTATATAAGTGACGATATTTTTAACAAGTTTAATTCAGAAATCATCGAAATAAAGAAAATGCTCAACGCGTTTATTCAACATCTACCCCCAAATGCAAAATCTGAAATTAAACCTAACCCCTAACACCTATTACCTAATTCCTAACA	d__Bacteria	p__Fibrobacterota	c__Fibrobacteria	o__Fibrobacterales	f__Fibrobacteraceae	g__Fibrobacter	s__Fibrobacter succinogenes_J	0.47972	3864574	80.69
animal134551	4	igr_001523	animal134551_c9	56548	57074	CO_R	polA	DNA polymerase I	C	17	0.522946	0.489348	0.000373331	0.0371682	FALSE	TACAAT	TATCCA	446	469	ATTTCGAAAATTTTGTTTTTTGCCGTTTTTTACGTGAAAAAGCCATAGATTAGAAGATTGTTCACGTAAATTTTCAAACAAATTAAACAACATTTCTAAAAAAATGGATATTTTTTCATTTTTTACCATTTTTATTACGGATTCATGCTCCGTTTTCAGCCTTTTTATGGAAAAAGTTCTTCCAAAATAGAGTTTTAAGTCAAAACATCACGAACAACATAGCCAAATTACGTGAAATAAATTTAAAAGGAACACTTTATCACGTAAATTTCGCCATTTTTTTGAAATTTGAATTTTTTCAGTCTCGCGCAACACCCACAAGCACATTTTTCCCACCATTTACCGCCTCCTATTTTCTTTCGTCTCTCGTCTGTAGGGCGAAGCCCGTTCTCTCATCTATTTCGGCGCTTTCACTTCGTTCAAGCGCTAAATGCTAGCCCCGGTCATATCCATGCAAGCACTTTTCTCCTACAATTTCCTTCCTACCTCCTACTTCCTACTTCCTACTTATTTCTACATTCCCTAGC	d__Bacteria	p__Fibrobacterota	c__Fibrobacteria	o__Fibrobacterales	f__Fibrobacteraceae	g__Fibrobacter	s__Fibrobacter succinogenes_J	0.47972	3864574	80.69
animal134551	5	igr_000142	animal134551_c12	27467	28452	CO_R	dnaK	molecular chaperone DnaK	C	16	0.037465	0.471243	0.00138666	0.0293857	FALSE	TACAGT	TGGAAA	701	723	CATCCTCCCCCGCGGAGGATTTTTTATACTTTCATCAGTTCACGGCCGATTCGGTGAAATTCCTCGTCGATTTTTTTACGACGGGCTGCAGAAGGTTTCTTTGTTCCGTTCACATAGGCGGCAAATAAAGGTTGTGGGATTCCAAGCCTGCAAGCAAATGCAGCCGCATTTAGTTCAGGGAAAAGCCAGAAAACTCGTCCTACGGGGTTCATTTTCTTTGGTGCGAAGAATCCGGAATTTGATGTTTTAGAAGCTGATGAATGGCCTGCTGATATTTCTTTTTTTCATTTTTTTAATTGGTCCTATTTTTCCCTTGGTTTTGGATTACAAAGTTTAACTTTGATGTTACAACCAGGGTTTGTTTCCGAACATTTTGGAGTGATGAGTTGGGGCTCTCTTGGTCTTATGGGTGGAATTTCGACAATTGAGCAAATGCATTGGGGAGATGATTGGAGATTGGGGTTTACGCAGCACGTTTCTGTAAATGGACGTGAATTTTATTTGAAAGACAGTTACTGTGGTGATGGGAGCATTTTTGTTCCTCCTGGAGCTTGTTCTGGAGATCCTGAACCAGTTCGATATACTGAATTTGGTGCCGGAGCATATATTTCGTATGGTCGTTTTTCTTTTGAATTTCGCTATGGACGTGATATCAGTGAAAGCAGAAACCGATACACTTTTTCTATAGATTGGTCGTTTTATGGAAAAGGCTCTTCCCCAGACTACAGTTTACCGCCTTCGGTTTACTAAATAAAAAGTAGCCACCTCCTATCTATTTAATATATCACCGAAACCTTCCCGCCCTACCGTCCAATAATGAAACAACCCTATTTTTGCCCGATTTCCGCCTAAAAAACGTTTCAGAACGAAACGAAAAGAGCGCTTTTCGGGGTTGGCACGGCTTTTGCTAATGTGTTGGCGAAAAAAAACTCCCCGCTCAAACAAAAACACTGGGGATCAAGAATTTAAAATAGGAGATTAAAATC	d__Bacteria	p__Fibrobacterota	c__Fibrobacteria	o__Fibrobacterales	f__Fibrobacteraceae	g__Fibrobacter	s__Fibrobacter succinogenes_J	0.47972	3864574	80.69
animal134551	6	igr_000145	animal134551_c12	32079	32373	CO_R	grpE	nucleotide exchange factor GrpE	C	18	0.0959502	0.470405	0.000506663	0.0799755	FALSE	TGCGCT	TTGTTT	177	201	TAATGGGGAAAATTTAAGTTCTTCGTTACTTTAATATCTGCAATAGAAAGATATTTTAGTTTACATAACGCTGATTATCGGCAACACGAATTTAGGAAGGGGAGTCCGACGTTTCTTTTACCATAAACCCAATCTGTCATGCCCGCCGCCGAGCGGGCATCACCATTTTTGGTGTGTTTGTTTCACTTTAAAACACTTTTTTGCGCTTTTTGTTGGCATGGTATTTGCTATCTTTATGTTGAAATTGTAAAACAGATGTCCGCACAGACAATTTTTAAAGGAATATTGATAAATC	d__Bacteria	p__Fibrobacterota	c__Fibrobacteria	o__Fibrobacterales	f__Fibrobacteraceae	g__Fibrobacter	s__Fibrobacter succinogenes_J	0.47972	3864574	80.69
animal134551	7	igr_001138	animal134551_c48	14721	15172	CO_F		FtsX-like permease family protein	C	17	-0.396349	0.46552	0.00227332	0.0729736	FALSE	TATGGC	TTGTAC	251	274	ACGAGAGAACGTCGCTTCGCGGCTACAGACGAGAGACGAAAGAACGTAAAAGGAAAAAATCTAGAGAATGTTTGCGTATAGAAAACTATTGGTTTATCAGAAAGCTCTGCAATGGTTGCTAGACGTTTATCGTTTGTGTAGAACTTTTCCTGATTACGAAAGATTTGCTCTAACAAGTCAAATTAGGCGAGCTGCTGTTTCTGTGACTTCAAACATCGCAGAGGGTATGAGTCGTTCTTCGGACCGTGAAGTTGTACATTTTCTTGAAATAAGCTATGGCTCATTGATGGAGGTTCAAAGTCAATTAGAAGTAGCTCAGTTGTTAAACTACATTTCAAAGGATTCTTTGGATGACGTCGATCCGAAGACTGAGGAAATCGCAAAAATGCTTTCTGGTTTGAAAAAGTCTAAAACGCGATAATCTCTCGTCTCTCGTCTCTCGTCTCTCGTCT	d__Bacteria	p__Fibrobacterota	c__Fibrobacteria	o__Fibrobacterales	f__Fibrobacteraceae	g__Fibrobacter	s__Fibrobacter succinogenes_J	0.47972	3864574	80.69
animal134551	8	igr_000078	animal134551_c10	62765	62920	CO_F	nrdR	transcriptional regulator NrdR	C	18	1.25221	0.452726	0.000153332	0.0371682	FALSE	TGCACT	GTGCCG	32	56	TTAGCTAACGCAATCGAAACATTTAAAAAACGGTGCCGATGACGGTGCCGTTTTTTTGCACTACTTCTAACGGCCTACTGTCTACTTCCTACTAAAACAATGTAATTTTATAGTGATTTTGCGCACTTTCTCCTTAAAAAGTGCTATATTCAAAAC	d__Bacteria	p__Fibrobacterota	c__Fibrobacteria	o__Fibrobacterales	f__Fibrobacteraceae	g__Fibrobacter	s__Fibrobacter succinogenes_J	0.47972	3864574	80.69
animal134551	9	igr_001217	animal134551_c54	928	1075	CO_F	murD	UDP-N-acetylmuramoyl-L-alanine--D-glutamate ligase	C	18	0.273706	0.446016	0.000633329	0.0908118	FALSE	TAGAGG	TTGCTA	113	137	AAGTTTAGATTGACTTGGTTTTCAAGTCGGTCAAACCGCATTCAGAAGTCCGCTCTCGAAAGAGAGCGGATTTTTTTGTTTTTGATTATCAGTGCGCCCATTTGTGGTAAGGGTTGCTAAATTTTAGGCGAAAAATTTAGAGGTTTTT	d__Bacteria	p__Fibrobacterota	c__Fibrobacteria	o__Fibrobacterales	f__Fibrobacteraceae	g__Fibrobacter	s__Fibrobacter succinogenes_J	0.47972	3864574	80.69
animal134551	10	igr_000004	animal134551_c1	6047	6273	CO_F		hypothetical protein	C	18	-0.13514	0.443654	0.00096666	0.0821529	FALSE	CACGAT	TTGCGT	104	128	CGCTAAAATTTGTCATGCCTGCCCCGAGCAGGCACCTCCCTAATCAATCCTCTTAGCTGAATCATAACAAGAAGGCCCTGCGGCATCCCGCCGCAAGGCCTTTTTTGCGTGTATTTCGCTTAAAATCGCACGATATTCGCGATTTAGCTCGCCTTTTTTATCTATAAATACATATATTCAAAATGTGAATGCCGTGCTGGTCGTACGGCATCGTTTAGAGGTTTACG	d__Bacteria	p__Fibrobacterota	c__Fibrobacteria	o__Fibrobacterales	f__Fibrobacteraceae	g__Fibrobacter	s__Fibrobacter succinogenes_J	0.47972	3864574	80.69
FREE025384	1	igr_000120	FREE025384_c137	6582	6775	CO_F		Pyruvate:ferredoxin oxidoreductase	C	16	0.269947	0.445872	0.000646662	0.0579196	FALSE	GAAGTT	TTGTTT	47	69	TCCGGCCAGATAGGACATGAAAAGTGACGGCCAATACCGTCACTTTTTTGTTTTAAGGGTCTATGATTTGAAGTTATTTGAAATGATTTTATATTACGAAGTTGCAATAAAAATTAAGGCTATTTTACTAATTTTGGGTGACTTCAATTCTAAAAGTTAACTAGTTGTAATTTAAATACTTAAGTAAAAATAAC	d__Bacteria	p__Bacteroidota	c__Bacteroidia	o__Bacteroidales	f__GCA-2748055	g__GCA-2748055	s__GCA-2748055 sp003648635	0.45881	4131218	87.37
FREE025384	2	igr_000378	FREE025384_c257	1832	2484	CO_R	ftsE	Cell division ATP-binding protein FtsE	B	16	0.0817796	0.439233	0.00459997	0.0188132	TRUE	TAACTT	TTTTTA	580	602	TTCCATCTCCAGGATCTCGTAAAAGTTCACCCGGGCATTCTCATAATCATTTCTTTTATAGTAGCTGTAACCCTTTTTGAAATAGAATTCCGGTAATTTTTCTTTTCCAAGCTTGTAGCGGTCCACCCGGTTATACCACGAGATGCTCCTTGCCCAGCTATTCTTGTCATAAAAAAAGTCGGCCAGGCGAAAGGCTGCTACGTTCACGTGGGGACTCCCCGGGTACTCTGAAATAAAGGTATATACCAGGAACTCCGAATCATCATTCCTAAGCTCCACAGCCGCCATGGCCATATAGAAGGAGGCTTCGGAACGAATCTCAGACTTTGATCTGGGATTTTCCTCCAGGTACTTCCCAAAGACGCTGCGTGCCGCACCATATTTTTGGTTTTCATATAGCTCCAGCCCCTCCAGGTATTCCCTGTCTCCATACTCGTACACCGCGCTCTTCTGACTATAGGCCATCAGTGAGGCCAGAAGGAATATGATAGGTGTGATTCTCTTTTTCGAACGGATCATATGCATGAGATTAACTTGATAAAAGTACGAATATTACAGCCTGCTCATTGGGAGCCAATTCTTTTTAATTAACAGTCATATGTTAACTTTTAGTATGATTTTAATTCTTAATTTAGCCACATATTTACTTAACT	d__Bacteria	p__Bacteroidota	c__Bacteroidia	o__Bacteroidales	f__GCA-2748055	g__GCA-2748055	s__GCA-2748055 sp003648635	0.45881	4131218	87.37
FREE025384	3	igr_000532	FREE025384_c385	801	1007	CO_R	purU	Formyltetrahydrofolate deformylase	C	17	1.09744	0.430268	0.000666662	0.00801478	FALSE	CATCCT	TGGCCG	17	40	GGATGAACAAGCATCGCTGGCCGAATACAAATTAAGTACCCATCCTCAAATTCATTAAAGATTGGTCATTTTCTCCATCTCCCTTCTGAAGAGCTATCAATATTTCGCTTATTTTTACACGTATCTAAAACATGAGCTGTGCAGATAAATTCACCTACCAGGGCAATCCTAATATTCTCTTGTCCTGATCAAAAGGGACTGGTATCT	d__Bacteria	p__Bacteroidota	c__Bacteroidia	o__Bacteroidales	f__GCA-2748055	g__GCA-2748055	s__GCA-2748055 sp003648635	0.45881	4131218	87.37
FREE025384	4	igr_000597	FREE025384_c49	17965	18116	CO_R		Type IX secretion system protein PorV	C	17	0.036665	0.397809	0.00273998	0.0307635	FALSE	TATATT	CTGCCC	70	93	GTATGAAAAAAAAACTTGACTTGCATACTAAAACAGACTCTTATACGTACTTAAAGACGTGGCGTCTTAGCTGCCCGAATCATTCTAATGTTTTATATTTGCAGTCCAAAATTATATCGATGCGTTTCAAATTGAAAATAAGATTAATAACT	d__Bacteria	p__Bacteroidota	c__Bacteroidia	o__Bacteroidales	f__GCA-2748055	g__GCA-2748055	s__GCA-2748055 sp003648635	0.45881	4131218	87.37
FREE025384	5	igr_000149	FREE025384_c147	6313	6404	CO_R	cpoB_2	Cell division coordinator CpoB	C	18	0.216862	0.392277	0.00109333	0.0890865	FALSE	TAAACT	TTAATT	44	68	GAGTTTTTTTTGCTAACTGATAAAATAACTTAATTCAAAACCAGTTAATTATTTGTAAGAACCTGACATAAACTTGTCATAACTGGACCGAA	d__Bacteria	p__Bacteroidota	c__Bacteroidia	o__Bacteroidales	f__GCA-2748055	g__GCA-2748055	s__GCA-2748055 sp003648635	0.45881	4131218	87.37
FREE025384	6	igr_000515	FREE025384_c363	1968	2065	CO_F	grpE	Protein GrpE	C	17	-0.126392	0.363227	0.00973994	0.0210777	FALSE	CATTGG	CTGCCA	14	37	TCCCCCCGCTTCAACTGCCAAAATGTCAATTTCCCCGCATTGGCTCAATATTTGACCTATAGGGGTCAAATTATCGAATCGTATTAGCATATATAAAA	d__Bacteria	p__Bacteroidota	c__Bacteroidia	o__Bacteroidales	f__GCA-2748055	g__GCA-2748055	s__GCA-2748055 sp003648635	0.45881	4131218	87.37
FREE025384	7	igr_000352	FREE025384_c24	6152	6233	CO_R	prfB	Peptide chain release factor 2	C	18	0.109404	0.332607	0.00241332	0.0610385	FALSE	GAGGCA	CAGCAG	44	68	CGAAATTTTTTATTGATGATTACAAGCGAACAGATCAAAGATCTCAGCAGGCGCCTGGATGCGTTAAGGAGGCATCTTTGAC	d__Bacteria	p__Bacteroidota	c__Bacteroidia	o__Bacteroidales	f__GCA-2748055	g__GCA-2748055	s__GCA-2748055 sp003648635	0.45881	4131218	87.37
FREE025384	8	igr_000573	FREE025384_c43	17589	17706	CO_F	aprB	Adenylylsulfate reductase subunit beta	C	18	0.14071	0.318684	0.00803995	0.0903808	FALSE	TTTACT	TTTCAA	57	81	CTGCGTTGAGCTCGCTTAGTGATTTTAAAATTATTCTAAATATCGGCTGAGACCGGTTTTCAACAGGCAGTCACGCGATTATTTACTTATGTTTGTGTGATTCACAAACTAACTAACT	d__Bacteria	p__Bacteroidota	c__Bacteroidia	o__Bacteroidales	f__GCA-2748055	g__GCA-2748055	s__GCA-2748055 sp003648635	0.45881	4131218	87.37
FREE087359	1	igr_001357	FREE087359_c1	3648237	3648731	CO_R	mnmG	tRNA uridine 5-carboxymethylaminomethyl modification enzyme MnmG	C	16	1.05148	0.483078	0.000366664	0.013167	FALSE	TATCTT	TTTAAA	347	369	ACTGCAGCCGAAGCAAGCCGGCTCGGCTGCGCCACCTTCATACCCTTCGGCCGACCGTCTGTCACGCTGCCAGTGGTTTCGTCGTCCTGCCTCCCCGCTTCTCTCGCGTCCGTAAGCCCTGTGCACAACCCTACCCAAGCTACCCCTCGAACGCTGTGCAAAACAGCGCTCAGAAATGACCTGTGGATAAACACCCCTTTTATACACAGGATCTACCCCCATCCGTACCGAGCTTTCAAGCAGGCTTAACACAGAGTTTCCTGCTCGGTAATTAATTGTTTTATATGAAATATTCTAAGTTGTACACAGAAAACAGGCTGCTCATATACATCATCTATATCAAGCTTTTTAAATAACTTCTTTCTTGTATATCTTGTTTACCCCTGCTCACGCGCTGTTCAAAAAACATCCAATCGTTGGCTGTATTTTTCTGGTACTGCGCCTATAATCAGCGCCTTTTCCAACGCAGGCTTCGTGCCGGCAATGAGGTGCAGT	d__Bacteria	p__Pseudomonadota	c__Gammaproteobacteria	o__Pseudomonadales	f__Pseudomonadaceae	g__Halopseudomonas	s__Halopseudomonas nanhaiensis	0.61223	3653147	97.26
FREE087359	2	igr_001283	FREE087359_c1	3450347	3450607	CO_F	trmL	tRNA (cytidine(34)-2'-O)-methyltransferase	C	18	6.17142e-05	0.39937	0.00143332	0.0628162	FALSE	TAACTT	TTTTCC	105	129	AGCTCGTCGTTCAGAGTATTGGCACGCTTGATGCTTTAACTACTACGGGTGTATTGGGGTGGCTCCGGTTCAGGCAGGCTGGAGTCGCCTTTTTTTTGCCCGCACTTTTCCTCTCCCTCGATTCGCCCTTAACTTCCGCTGTTCCCTTCCCGCAGGGTGCTCACCAGCCGTTCGCATCGTGGCAGGTCCACGAATGGTTGGGGTTGTCGCCGCGGCACCCGTCTGTACACTATCGCCGACCCAGCGTTCGGAAGCCCTCGC	d__Bacteria	p__Pseudomonadota	c__Gammaproteobacteria	o__Pseudomonadales	f__Pseudomonadaceae	g__Halopseudomonas	s__Halopseudomonas nanhaiensis	0.61223	3653147	97.26
FREE087359	3	igr_000311	FREE087359_c1	882190	882311	CO_F	hfq	RNA-binding protein Hfq	C	17	0.555268	0.383923	0.0050733	0.0112965	FALSE	TATTAG	TGGACA	56	79	ACGGCAATGTTCTGCTAATCTCTATCATGGTCGCCCGTTAGTCGCCTCATGGATAATGGACAGGCAGGCCGAAACGCTTTATTAGTGCTTAAAACCAAACGATTTCCATAAGGAGTGAGGCA	d__Bacteria	p__Pseudomonadota	c__Gammaproteobacteria	o__Pseudomonadales	f__Pseudomonadaceae	g__Halopseudomonas	s__Halopseudomonas nanhaiensis	0.61223	3653147	97.26
FREE087359	4	igr_000079	FREE087359_c1	248716	248906	CO_F	kaiC_1	Circadian clock protein kinase KaiC	C	18	0.0717014	0.38377	0.00270665	0.0339711	FALSE	TATATC	TCGACG	124	148	TATTCGATACATCAAAGGCTCGCCGTCAGGCGGGCCTTTTTTGTTTCCGGTTCAGCCGGTCGGTCGGGGATTGATCGGTAGCGTGACCCGGAAGGTCGTGCCGTCAAGCTCTCTGCTGCTCACCTCGACGTCGCCGCCAGGGCGTGGATATATCGTCAGCTTAGCAAGGCTTGGATTCGAGCATTGGTGCC	d__Bacteria	p__Pseudomonadota	c__Gammaproteobacteria	o__Pseudomonadales	f__Pseudomonadaceae	g__Halopseudomonas	s__Halopseudomonas nanhaiensis	0.61223	3653147	97.26
FREE087359	5	igr_000449	FREE087359_c1	1277300	1277489	CO_F	galU	UTP--glucose-1-phosphate uridylyltransferase	C	16	0.593959	0.381612	0.00121999	0.02293	FALSE	AAAAAA	TTGACG	9	31	TCCAGCCTTTTGACGGGCTGTAGGATTTGCGAAAAAACGATCACGACCATCGATCGGAAATGGAACTTAGGGGCGTAGAAACGTTCCACACAACAGGCAGGTTGGCGTCCCGTTTCATGGCTAGCTTGCGCCCCCGCAAGCTTATGGCATGCATGGACATCGAATTGATTTTTTGATACATGGAGTTCTC	d__Bacteria	p__Pseudomonadota	c__Gammaproteobacteria	o__Pseudomonadales	f__Pseudomonadaceae	g__Halopseudomonas	s__Halopseudomonas nanhaiensis	0.61223	3653147	97.26
FREE087359	6	igr_000294	FREE087359_c1	811785	811916	CO_F	clpB	Chaperone protein ClpB	C	16	0.261518	0.381585	0.0053333	0.0187576	FALSE	TATCTA	TTGAAA	45	67	GCCTTTGATCCGACAAAATTTTGACTCCTGTCAATGTGCCGGACCTTGAAAGGGCGATAATTGTCCCTATCTAAAGTCCATCACTCGTTTGAACCTGCCGGGCACCCCGGCCTTCAAGACAGGACAAGATCC	d__Bacteria	p__Pseudomonadota	c__Gammaproteobacteria	o__Pseudomonadales	f__Pseudomonadaceae	g__Halopseudomonas	s__Halopseudomonas nanhaiensis	0.61223	3653147	97.26
FREE087359	7	igr_001279	FREE087359_c1	3443250	3443548	CO_R	typA	GTP-binding protein TypA/BipA	C	16	0.599499	0.364676	0.00422664	0.014101	FALSE	CACACT	TTGACG	94	116	CGGCCGGAGAACAGCGGTGAGCTTCAAGCTTCAAGCGGTAAGCTTGTCCGTGCGGGCCGCGGCCAAGGTGCTCAGGAATAGCGCTCGTCAATGCTTGACGCCATGCTGTCCAGCCGCACACTAGCTTGCAGCTTGCAGCTTGCAGCTTGCAGCTTGCAGCTTGCAGCTTGCAGCTTGCAGCTTTGCGAAGCCCCTCCGTCGCCCGTCCGGCGAAAAACCCTGTGCTGTCACACTGACCTCTGTATAATGCCCCCTCATTTTTATCTAGCCGGCCTCGCCGCGCCACCAGGAAGTCCATA	d__Bacteria	p__Pseudomonadota	c__Gammaproteobacteria	o__Pseudomonadales	f__Pseudomonadaceae	g__Halopseudomonas	s__Halopseudomonas nanhaiensis	0.61223	3653147	97.26
FREE087359	8	igr_001083	FREE087359_c1	2895130	2895211	CO_R	lysU	Lysine--tRNA ligase%2C heat inducible	B	18	-0.396545	0.34793	0.0056733	0.00241332	TRUE	AATCAA	AAGAAC	46	70	CCCTGCGCAGGTGAACGCGCCTCTGGCGGCGAGTCGTCGCCCTGGCAAGAACTCATTGAATTGAACCTGGAATCAACCTGAA	d__Bacteria	p__Pseudomonadota	c__Gammaproteobacteria	o__Pseudomonadales	f__Pseudomonadaceae	g__Halopseudomonas	s__Halopseudomonas nanhaiensis	0.61223	3653147	97.26
FREE087359	9	igr_001185	FREE087359_c1	3170901	3171046	CO_R	rbfA	30S ribosome-binding factor	C	16	0.716213	0.344829	0.000646662	0.0426246	FALSE	TAGCCT	TATTCA	102	124	ATCCAGCTGGAAGCGCCAAGCGAGAAGCGACAAGCGGTCCGAGAGGGCCGTTTGTCGTCTGTTGAGCCCCATGCCGGTGCATCGGCCCCAGGTCGGCTCGAATATTCAATGGGCTTGCAGGTTGTAGCCTGCAGCTAGAGGTACAT	d__Bacteria	p__Pseudomonadota	c__Gammaproteobacteria	o__Pseudomonadales	f__Pseudomonadaceae	g__Halopseudomonas	s__Halopseudomonas nanhaiensis	0.61223	3653147	97.26
FREE087359	10	igr_000324	FREE087359_c1	911559	911686	CO_R	aroQ1	3-dehydroquinate dehydratase 1	C	17	0.681041	0.343366	0.00257332	0.0155002	FALSE	TGGAAT	TTGACC	95	118	ATTTTTCGCCTTCCTGCTGCAATCATGCAGGCATCTGATGTTAATCTTCGGGTTATGGACAGCCCTTTTCGATTGCGGCACACTGCGGCCCTGATTTGACCGAACAGTCACGCACGCGTGGAATAACA	d__Bacteria	p__Pseudomonadota	c__Gammaproteobacteria	o__Pseudomonadales	f__Pseudomonadaceae	g__Halopseudomonas	s__Halopseudomonas nanhaiensis	0.61223	3653147	97.26
FREE057331	1	igr_000168	FREE057331_c1	470347	470662	CO_R	potA	Spermidine/putrescine import ATP-binding protein PotA	C	16	0.464111	0.506668	0.000239998	0.0614833	FALSE	TAGACT	TTGCTC	83	105	CTAAATCAGGATGCGACGAGTCTTTTAGGTTTTGTCGCATCATTTTTTATTCTTTTTTGCATCATATCCGCGATAATCACAGCTTGCTCTGTCAAGGCAAGGAGCTAGACTCCTTTTATTGCCTTACACTACCATAACGCGCTCAAATAATTAAGAAAAACAGCTGGACCTGTTCAGAAGAGAATACATGACGATGCATTTCACAAACACTCACTAAGTAAATGCACGCCCCCTTCTCACACGATCAAGAATCGTATACAATGAGGCACATTTTGCGCAATGCACTTTCACTATCACAAGGAGCTCATCATCAGAA	d__Bacteria	p__Pseudomonadota	c__Alphaproteobacteria	o__Caedimonadales	f__UBA1908	g__JACESU01	s__JACESU01 sp013911655	0.47902	1733864	95.7
FREE057331	2	igr_000338	FREE057331_c1	920222	920367	CO_R	clpX	ATP-dependent Clp protease ATP-binding subunit ClpX	A	16	0.74118	0.476985	0.000499997	0.00055333	FALSE	TATCTT	TTGTTA	10	32	GGCTGCCACATTGTTAAAAAGCAATTTAACTTTATCTTGCTTTGTTAACTTTTTATTATGTTGTTTTCGTCATGCTAAGAGTGTGGGGAAGAAAAGATAAATCTCACACTGCAATGAAAGGTCGTGAGAGGAAAGTGGTATAGGAA	d__Bacteria	p__Pseudomonadota	c__Alphaproteobacteria	o__Caedimonadales	f__UBA1908	g__JACESU01	s__JACESU01 sp013911655	0.47902	1733864	95.7
FREE057331	3	igr_000117	FREE057331_c1	366705	366944	CO_F	yheS	putative ABC transporter ATP-binding protein YheS	C	16	-0.155488	0.439116	0.00259998	0.0325977	FALSE	CACGCG	TGGACG	80	102	GCCTTGACATTAAGGTTTAGAAAGCCGGGGAAGGGTCACCTTCCCCGGCTTTTTTTGTGGGAAAAGAAAGGAGAAGAACATGGACGTTGCCTTTTTTGTGTGCACGCGCGTCTTCTGTGCCTGACGCTGCCACCTTAGCGTGATAGGTGAGCGGGAGGATGATCCTGCCATAACAATTTCTTGTGCGCCTTTTGAATGTAAATCAAACCCAAGCGTACAACCAAATGAAAGGATTTTAAG	d__Bacteria	p__Pseudomonadota	c__Alphaproteobacteria	o__Caedimonadales	f__UBA1908	g__JACESU01	s__JACESU01 sp013911655	0.47902	1733864	95.7
FREE057331	4	igr_000443	FREE057331_c2	214271	214412	CO_F	ftsE	Cell division ATP-binding protein FtsE	B	16	0.873431	0.405449	0.00172666	0.0145132	TRUE	TAAAAA	TTGTTT	83	105	GAACGTTGACGCGTGAAAAAACCTTTTCCCAAATAAAGGGTGGGGAGGTGCCTTTGCAAGATAGCGCGCCCTTTCTTTATCCTTTGTTTAGGACGACAGATCTGGTAAAAATAATCATAAAGTTCAGATATAACAGGGGTTG	d__Bacteria	p__Pseudomonadota	c__Alphaproteobacteria	o__Caedimonadales	f__UBA1908	g__JACESU01	s__JACESU01 sp013911655	0.47902	1733864	95.7
FREE057331	5	igr_000342	FREE057331_c1	928936	929075	CO_R	gmk	Guanylate kinase	C	16	1.28569	0.398365	0.000173332	0.0335135	FALSE	GATGCA	TTGCAA	36	58	GCAGGAGAGGCTCTAAGTTTGGTTTGTCCTGTATCATTGCAAGCGACTGGACCAAAATGATGCAAAATGATAGAATTGTCCATGGTTTGCATTAGGGCTTTGGTGTGCCGGCTGCTCAAGAAATTCCCAGGCGGGGTCTA	d__Bacteria	p__Pseudomonadota	c__Alphaproteobacteria	o__Caedimonadales	f__UBA1908	g__JACESU01	s__JACESU01 sp013911655	0.47902	1733864	95.7
FREE057331	6	igr_000195	FREE057331_c1	535650	535774	CO_F	rpmI	50S ribosomal protein L35	B	17	0.755152	0.373851	0.0048133	0.00920661	TRUE	TAAAAG	TTGAAT	18	41	GAAAAGGTGGGTTTGGGCTTGAATTTTTGCCCATAACTTGATAAAAGTCCCAAGAGGTGGCTGGCTTATATGGTCTGCCTGACCGCCGAAAAGTGAAGACCAACTTAGGTTTAAGGAAAGTAATT	d__Bacteria	p__Pseudomonadota	c__Alphaproteobacteria	o__Caedimonadales	f__UBA1908	g__JACESU01	s__JACESU01 sp013911655	0.47902	1733864	95.7
FREE057331	7	igr_000111	FREE057331_c1	333498	333615	CO_F	ftsZ	Cell division protein FtsZ	C	17	-0.184384	0.35698	0.00883327	0.122155	FALSE	AAATAT	TTTAAA	5	28	CGTGTTTTAAATAAAGAAAATAAAGTCGAAATATTCGGTAGTCTTTATGTTAAAAGTATCTTAAAATATAGCCTAATGGGGGTTATGTGTATGAAAAAAGGAAGTTTGAGGTTTAAGA	d__Bacteria	p__Pseudomonadota	c__Alphaproteobacteria	o__Caedimonadales	f__UBA1908	g__JACESU01	s__JACESU01 sp013911655	0.47902	1733864	95.7
FREE057331	8	igr_000439	FREE057331_c2	209898	209993	CO_F	polA	DNA polymerase I	C	18	0.567776	0.354654	0.000599996	0.0812826	FALSE	TACAGT	TTAATT	14	38	AGAAGCCAGTAAGGTTAATTCTTGCCAGGGGGCGACTGTACAGTTGCCCCCGTTCACGTTAGAGTGTCCCGCAGAGTCAAAAGAGGATAGTCGGTA	d__Bacteria	p__Pseudomonadota	c__Alphaproteobacteria	o__Caedimonadales	f__UBA1908	g__JACESU01	s__JACESU01 sp013911655	0.47902	1733864	95.7
FREE057331	9	igr_000378	FREE057331_c2	52828	52933	CO_R	wbgU	UDP-N-acetylglucosamine 4-epimerase	C	17	-0.0183176	0.343881	0.00424664	0.0394454	FALSE	CATGCG	TTGCCT	4	27	GCTTTTGCCTTGATCACAGGCGCTTTTCATGCGCCTCACTCTTTACAGCGACACGCGGATCATCGTATGAGAAAGAGATGAGTTTTTTTATGAAGGACCAACCCCT	d__Bacteria	p__Pseudomonadota	c__Alphaproteobacteria	o__Caedimonadales	f__UBA1908	g__JACESU01	s__JACESU01 sp013911655	0.47902	1733864	95.7
FREE019741	1	igr_000468	FREE019741_c46	116407	116642	CO_F	rpsM	30S ribosomal protein S13	C	18	1.00118	0.426744	0.000239998	0.0426246	FALSE	TATGAA	TTGCCG	40	64	GGCCTTTTGCTACGATAGAACGTCGCGGCCGAGCCGCGCTTTGCCGTGGCTTGCCGCCTCTTCTTATGAAAGTCAGAGCGTCCGTGAAACCCATGTGTGACCGCTGCCGCGTGATCAAGCGGCACGGAAAAGTGCTGGTCATTTGCACAAATCCGCGGCATAAGCAGAGACAGGGCTAAGGAGAAGAATTGGCACGAATTGCAGGAGTAAATCTTCCGCGTGAGAAGCGGCTCGAG	d__Bacteria	p__Actinomycetota	c__Thermoleophilia	o__Gaiellales	f__Gaiellaceae	g__JAIBJP01	s__JAIBJP01 [species 2772]	0.67894	2409369	59.06
FREE019741	2	igr_000104	FREE019741_c115	29210	29419	CO_F	hbpA	Heme-binding protein A	B	16	0.911769	0.423706	0.000313331	0.00271332	TRUE	GATATA	TTGAAC	79	101	CCGTCGGGCGGTCACTGCGGCGGCCGGATCGGTCTGCTGCCCGGCTCCCGATCCCGGCCGTTCCCTAACTTGCGGCGCGTTGAACCGTCATTGGTCACTGTGATATACCGTCGCCTCTTTACTGTCCGAGGAGCGTCCGGCTCGGGCTAGTCGGAGTCGACCAAGACCGGTGTTCGCACGGGGCGGGGCGGACCCGGAAGGAGGTCAGAG	d__Bacteria	p__Actinomycetota	c__Thermoleophilia	o__Gaiellales	f__Gaiellaceae	g__JAIBJP01	s__JAIBJP01 [species 2772]	0.67894	2409369	59.06
FREE019741	3	igr_000462	FREE019741_c46	88456	88669	CO_F	rpoB	DNA-directed RNA polymerase subunit beta	B	18	0.67616	0.411704	0.000486663	0.0170466	TRUE	TACGCT	TTGCGG	110	134	CCGGACACAAAAGTTCGTCGCGAGAGAGGCGCCTCGGCGCCTCTCTCGCGTTTTTCGACCTGACGCGCTATAGTTGACACCCCGAAAGGCGGTTACCCGCAGGTTTTCCCTTGCGGGAAGACCGTCTTTTCTGCTACGCTTAGGGGTCGCGCCGCCGTTTGCCGTTTCTGCCTGCCAGTTGACGCTCCACCCTGCCTAGAGGAGGCCTCCTTCC	d__Bacteria	p__Actinomycetota	c__Thermoleophilia	o__Gaiellales	f__Gaiellaceae	g__JAIBJP01	s__JAIBJP01 [species 2772]	0.67894	2409369	59.06
FREE019741	4	igr_000301	FREE019741_c163	3986	4165	CO_F	dnaN	Beta sliding clamp	B	16	0.850099	0.350616	0.00327998	0.00447997	TRUE	TGAAAC	TGTCAA	19	41	AGAACGCCTGTGCAAAACGTGTCAACTCTGAGGAAGCTTGCTGAAACTTTCTTGAGCCTGTTGAAAGCTCATTGTTCTCCCCAGTCTCCGTCCCCAGCGAAAAGCCTCTGGCTGTGCGAGAAACGGCCGTCATCCCCGTCGTTCACACTCCCTATGACTACCACTAAGGTTTTTCTTTAA	d__Bacteria	p__Actinomycetota	c__Thermoleophilia	o__Gaiellales	f__Gaiellaceae	g__JAIBJP01	s__JAIBJP01 [species 2772]	0.67894	2409369	59.06
FREE019741	5	igr_000243	FREE019741_c154	27741	27873	CO_F	tmd_2	Trimethylamine dehydrogenase	C	17	0.74398	0.338033	0.000839994	0.0507522	FALSE	GAGAAT	TTGCGG	67	90	CCGCTCCACGCGGGTCTACGCGAGAAAGGGGCGGCTCCGGCCGCCCCTTTCTCGTTCCCCCTGCCGCTTGCGGAAAAGGCGCAACGGTTGGAGAATCGCGATCTGCCCCGCCGTCTAAAGGAGGCTGCGACAA	d__Bacteria	p__Actinomycetota	c__Thermoleophilia	o__Gaiellales	f__Gaiellaceae	g__JAIBJP01	s__JAIBJP01 [species 2772]	0.67894	2409369	59.06
FREE019741	6	igr_000109	FREE019741_c116	27616	27698	CO_R	dnaK	Chaperone protein DnaK	C	16	1.7815	0.322171	0.00468664	0.00189155	FALSE	TAGCCA	TATAAA	28	50	AAGCCCATCCCTGAAGGCAAAAACATGCTATAAAGGCACTTAGATTTTCTTAGCCAGCCAAGCAAGCACGGAGGGTTTCACAG	d__Bacteria	p__Actinomycetota	c__Thermoleophilia	o__Gaiellales	f__Gaiellaceae	g__JAIBJP01	s__JAIBJP01 [species 2772]	0.67894	2409369	59.06
FREE019741	7	igr_000230	FREE019741_c151	6261	6408	CO_F	uvrC	UvrABC system protein C	C	16	-0.3704	0.312805	0.00809995	0.0579196	FALSE	CAAACG	TTGTGT	9	31	ACGGACGATTTGTGTTCCACGTGTTCGCCCCCAAACGCTTCGCACACGAAGTGTCCGAGCCAAGACGACTTTGTGCGCGTGGAACACAAGCGCAGTCCGCTCCTGGGCGCCACGAGAGGCCGAACGGGGCCCGGCTAGGCTAGGCCTG	d__Bacteria	p__Actinomycetota	c__Thermoleophilia	o__Gaiellales	f__Gaiellaceae	g__JAIBJP01	s__JAIBJP01 [species 2772]	0.67894	2409369	59.06
FREE019741	8	igr_000232	FREE019741_c151	12503	12808	CO_F	gap1	Glyceraldehyde-3-phosphate dehydrogenase 1	C	17	0.718828	0.303476	0.00547996	0.0764811	FALSE	TTTGCC	TGGCAA	225	248	CCTCCGACGCGCTTGATTCGCCGGTGAAAGGCGGGCGGAAGCCGGGGCTCTGCCCCGGGTCGTTCGCCGACCAGCGAATCGAGCGGGCCGGAGGAGAAGCTCCGAGGACGACCTCCCCCTCCGGTTGAACCGCACTCCGGACCGTGATGCCGGACGGGGTCTGAATCCGACATCCGACGAGCGCGGACCCGCTCAGATTTCACCCTATCGCCGCACCCGCTCAGGTGGCAAGAGGGATCCATCCAGGATTTGCCATTTCAGGGCGGATAGAATCGCCCCGCGGGGGGCACAGACCGGGAGGAGTTG	d__Bacteria	p__Actinomycetota	c__Thermoleophilia	o__Gaiellales	f__Gaiellaceae	g__JAIBJP01	s__JAIBJP01 [species 2772]	0.67894	2409369	59.06
FREE019741	9	igr_000594	FREE019741_c7	8115	8314	CO_R		hypothetical protein	C	16	0.222302	0.283114	0.00622663	0.0538945	FALSE	TACACG	TTGTTC	26	48	CCCCGGCCGCCGCTTCCCTGACCGCCTTGTTCACGGCCGCGTGGCCGTTACACGCCACATCGGCGGGCTACTTCCTCTCAGAGACCCCCTCGCTCGCCTTCCTCCTTGCCTCTTTGTGGGCGGGATACGCCGCCGCGCGTTCGGAGGGACGTCGAGCGGTCGCTCTCGCGGCGGCGGCGGGTGTACTGGGAGGCGCGGCC	d__Bacteria	p__Actinomycetota	c__Thermoleophilia	o__Gaiellales	f__Gaiellaceae	g__JAIBJP01	s__JAIBJP01 [species 2772]	0.67894	2409369	59.06
FREE026921	1	igr_001917	FREE026921_c4	381635	382074	CO_F	ileS	Isoleucine--tRNA ligase	C	16	-0.558989	0.495506	0.00230665	0.0834569	FALSE	TACTTT	CCGCCG	374	396	GGCACAAAAAAAGAGGCAACACCGTTGCCTCCCAATAACCCCAAAAAAACCAAATGAAAACTATTCTTAGTTGCACGTAGCGGAATTTACTCCGGCTGTATTATGTTCCTAAGATAGGATAAATTGATTGGCAAACAAACAATCGATTGAATTATTTCACGTAATGTGGTGGTTTAAGGCAATTTTTCTCTGAAAACTACGTGCGTAACGATCTGGCCAACCCTTTTTGACAGAATGCGTTAGCTTTTCTACATGACCAACCAGCAAGTACGAACTACCGCGCAACGTATTATTAGCGACATAACTATTTCGAACGCCCCGCGTCCGTAAGGTTTGCCGCATGTTTTCAACTGCCAAAAGCTCCGACGGACCCGCCGCCGGGGCTTTTTGTTTGCCTACTTTTGCACGTCCTTGCGTAAAGGACCCCAAAATCAAGATCC	d__Bacteria	p__Bacteroidota	c__Bacteroidia	o__Chitinophagales	f__Saprospiraceae	g__Lewinella_A	s__Lewinella_A antarctica	0.54868	5102479	94.75
FREE026921	2	igr_000582	FREE026921_c1	1210071	1210174	CO_F	trmH_1	tRNA (guanosine(18)-2'-O)-methyltransferase	B	18	0.946149	0.480293	0.000279998	0.00431997	TRUE	TACAAT	TAGCCG	2	26	AATAGCCGCCCGGTTTTACCGGATGGTACAATAGTATTATTACCACTAAGAATAACGGGACCACGGCCACTGCGGCGGCGGTCCCGTTTCTTTAAATCTCAATC	d__Bacteria	p__Bacteroidota	c__Bacteroidia	o__Chitinophagales	f__Saprospiraceae	g__Lewinella_A	s__Lewinella_A antarctica	0.54868	5102479	94.75
FREE026921	3	igr_001948	FREE026921_c4	432531	432935	CO_F	ettA_2	Energy-dependent translational throttle protein EttA	C	17	0.45149	0.477635	0.000159999	0.101096	FALSE	CATAAT	TTTTCC	274	297	GTATCGATAAACTGACTTTACGCGGATTTTGTAGCCACAAAATATAAAACGCAAAAGCACGAAAAGACGCTTTCGGCTACGCCACAGCGCCTTGTCTCTACACTTTCACGATTTGCTACGCAGTACTGCTTGCTACGCGATAATATTTGATGGCGTGAGGACAGTCGATGCTTGCTTAGAGGGTCACTGGGTTTTGGCTTTAAAGCGGGAATTGATGAACCGTTGGTGATTGATTCGTAGCTCGCTTACCCAACAAACCCTGCGCTCACGGTATTTTTCCCGGCACCCGCGACCGCGCATAATTTTTAGACTTCCTGCATAAGTAGTTGGACCTTTTCGTTCGCCCCCTTCCGGTGATCACCCGCAGCAAAAAAGCGTACCTTCGCCGGCTAATCTCCAGCAAAA	d__Bacteria	p__Bacteroidota	c__Bacteroidia	o__Chitinophagales	f__Saprospiraceae	g__Lewinella_A	s__Lewinella_A antarctica	0.54868	5102479	94.75
FREE026921	4	igr_002091	FREE026921_c5	222998	223399	CO_R	recA	Protein RecA	C	17	0.0852173	0.477059	0.00104666	0.0426246	FALSE	TATATT	TTGCAG	335	358	TTCAATGGGGCGCGGACGCGGGATGAAAAGTTTGTAGGTTCAGGAGCAAGAGAAATTGGCTTGCTTCGATACCGGAAATCTCCGTTCCATGATGGAGCGGAGACTTCCTGTTTTTCAACGCACGGTTACCCGTCAAATTAGTACTGATGCGAGCAGGCGAGCCCCGTACGCAACATTTGCGTACACTTCTGCATACATAAGCGTGGGATGCAGAATAAATTCACTGGAACACTATGCACCGTCACTTTTCAAACATTTTCCGTAACCAAATAGCTTAAACTAGCGAAATAATCCACTAAAAAGGGAATTATTTTGTGAGAAAGGTCACTTTTGTGTTGCAGGTTGTTTGAATCGTGTTTATATTTGTAGCACAACAAAACAAGTTATTTTAACAGCAGTATT	d__Bacteria	p__Bacteroidota	c__Bacteroidia	o__Chitinophagales	f__Saprospiraceae	g__Lewinella_A	s__Lewinella_A antarctica	0.54868	5102479	94.75
FREE026921	5	igr_002247	FREE026921_c6	101817	102334	CO_R	uvrB	UvrABC system protein B	C	18	0.85133	0.473681	0.000659996	0.0117645	FALSE	TAGGGG	TCGCCG	444	468	TTCATATTAAGATATAAGTTCATCGACAATATTAGAGCGACAATCTGCTTTTCGGAGACTTCCCTGTTGCACGCGACGATAAATGTGTTCGGTAGCGAGATGTTTGCCCGATTATAGCGCCTTTGTTTCTGCCCGTTTTGCCCTCCTTTTCGGAAGAAAAGGAGCAAAATTCTTGTCCTGTGAGCCTGGCTGATCAATATTTTGGTGCCCAAAAAGCTAAAATCCGTAACTATGAGGAGGAACGACGATCAGCGCAGCTAAACTCGCCACTCACTTTGTGTTTCAAGATTAACTTTATTGGTAACATCATCTGGTAGGTTACATAATTAATCCGTGCAGGCTCAGACAGTACGGATTTCTTGACGCCTTTCAGGCACCAAAATATTGGCCAGGCTCAAGGGACGATCAGTAAGTAACCTTGTAATTCAATAAGTTGAATATTAATCGCCGTCCGAGAGCTACAGTTTGTAGGGGCGTATAGATACCGAAGCCCTTCTGGCCTAATTAAATAACATACT	d__Bacteria	p__Bacteroidota	c__Bacteroidia	o__Chitinophagales	f__Saprospiraceae	g__Lewinella_A	s__Lewinella_A antarctica	0.54868	5102479	94.75
FREE026921	6	igr_001389	FREE026921_c2	1158741	1159093	CO_F	prfB	Peptide chain release factor RF2	C	16	0.856421	0.465709	0.000233332	0.0275455	FALSE	TATGCA	TCGCCG	226	248	GCTTTCTGAAATCGTCCAATCGAGCTCGGGCAGCCCAACACTACTTTCGTGGTGTTGGGCTGTTCTACGTTTGGGGAAGTACGGCGAAATAGTAAAAAATAAGAAAGAGCCTACCGCATCGGATACGGTAACACGCTCCGAGCGTAAATACTCTTACGGAGCTCATGCACCGGTGTTGTTGCCCCCCGAAGTCACTGTGTGTTCGACCGGTGCAGCCAGCACACGCTCGCCGTTTACGACTGGGGAAGTATGCATACTTGAGCCTTCCCTCCCATACACCCTACATCCCGCGACCGCGCCCCCTGGCCCCGTCCTACGTCGTACTTTTGCGCCCCGTAACCGACCCCGCACCC	d__Bacteria	p__Bacteroidota	c__Bacteroidia	o__Chitinophagales	f__Saprospiraceae	g__Lewinella_A	s__Lewinella_A antarctica	0.54868	5102479	94.75
FREE026921	7	igr_001844	FREE026921_c4	264594	265082	CO_R	recO	DNA repair protein RecO	C	17	0.188249	0.454352	0.000399997	0.0751673	FALSE	TATTCT	TTTATT	296	319	GTATTGTTTGATTTAAGGTTGAGGGCTTGTAGCCCGAACGTGACGGCGGCAGCTACCGCACGTGCGTTCGGGCTACAAGCCCTCAACCTCTTTGTTTTATAGCTGTCGTTCGCAGCAGTTCGGGTCTAATGGGCGGTACTTGTTCGGTCGGGTGCAGTTTACGCCGTAAACATTACGTGATTATAGGTCGAGGCCCTCTGGCCCGAACGTGCAGTGGTTGCTGCCACACGTGCGTTCGGGCCAGAGGCCCTCGACCTATTTGTTTTATAGCTGTCGTTCGGCGCTCAAGGCCAGTATTTATTTAATTGGGCGTAGTTTATATTCTAAGTATCGCGCGGTTTTAGGTTGAGGGCTGCTAGCCCGACCCCGATAGCCACCGAATGCACGTGCGGTAGCTACCGCACGTGCATTCGGGCTAGAAGCCCTCAACCTTTTTTGTACAACTAAGGGCGGGTGAATTGGTGTTCTACTTACTACACGCCCAACCCC	d__Bacteria	p__Bacteroidota	c__Bacteroidia	o__Chitinophagales	f__Saprospiraceae	g__Lewinella_A	s__Lewinella_A antarctica	0.54868	5102479	94.75
FREE026921	8	igr_000871	FREE026921_c2	96089	96429	CO_R		AAA domain%2C putative AbiEii toxin%2C Type IV TA system	C	16	0.340776	0.452913	0.000346664	0.0614833	FALSE	TAAAAT	CAGCAG	178	200	GTAATTCGACACGTCAACCGGGGCGGCAGGGAGAGACGGTTTATGGGGAACTTAGTATCTTGGGATTTAAACGTGAGTACTCGTGATTTTACACGTCTGATGACCGCCTCTGGCAACAGCGTAAGCTAACTTTTATCTCGACTACGCCCGGACAAAAGATGCACCCGATGAGACCGCGCAGCAGCAGCAGCAGCAAAAGCTAAAATCACTACATCCTTGAGGAAGTAGATCACTCGTTTTCTCATCGGATGTATCTTATTTGAGGAGCGCGCGCAGCGTGCTTCTCAAATAAGTTCATCCGATGTGTAAAACGACCACAATGGCCACACAACCGACCAACC	d__Bacteria	p__Bacteroidota	c__Bacteroidia	o__Chitinophagales	f__Saprospiraceae	g__Lewinella_A	s__Lewinella_A antarctica	0.54868	5102479	94.75
FREE026921	9	igr_001698	FREE026921_c3	557716	557984	CO_F		hypothetical protein	C	18	0.0640862	0.450612	0.00477997	0.0117645	FALSE	CATAAA	TGGCCG	34	58	ATACTGAGGTAAGTAATTAATTGCTGGCTTTACGTGGCCGGATTTCGCCACAGAAACACATAAAGCACAAAAAAAGAAAAGCGAATCTTCTGCTACGCTAAAGAGATCAACTTTGTGATTTGCTTTGTAATACTTCGTGCATTCTGTTTTTTGTGATAAAATCCTACGTAATATCAGTTGATCATTCACTTCTCGCGTCTACGCTGGTGGGCGAGTGATAATATTCAAATATGGCATTGCCAACTACCATTACCCGTTCCCGCTGGATC	d__Bacteria	p__Bacteroidota	c__Bacteroidia	o__Chitinophagales	f__Saprospiraceae	g__Lewinella_A	s__Lewinella_A antarctica	0.54868	5102479	94.75
FREE026921	10	igr_001867	FREE026921_c4	297591	297740	CO_F	sasA_8	Adaptive-response sensory-kinase SasA	A	17	0.619741	0.445066	0.000539996	0.000739995	FALSE	TACGCT	TCGACG	121	144	GGGGCGTCGCTGAGCGTAATGTTTTAAGCGTCTGTTTGCTCCTTTCCCAGATCAGCCCAGCACTCCTAATCCCGATAGCTATCGGGATCGGGACCGCGCCTCCGTATATTTTCGACCAGGGTCGACGTTTGGAGTAGGTGAAATTACGCT	d__Bacteria	p__Bacteroidota	c__Bacteroidia	o__Chitinophagales	f__Saprospiraceae	g__Lewinella_A	s__Lewinella_A antarctica	0.54868	5102479	94.75
FREE068761	1	igr_000057	FREE068761_c122	223	500	CO_F		hypothetical protein	B	16	-0.0767964	0.474672	0.000353331	0.0122533	TRUE	AACAAT	TTCCTC	92	114	TCGGTTTTCCCGGAATGCATGGACAGGCCCGGCGGCAACGCCGGGCCTTTTCGTTTGACGGGCGTCAAGGCCGCCGCCCCCGGCGCCGCGCATTCCTCTTTGGCAGGCGCGTGCAACAATGCTAGTGTCGTCGCCGAAAAATCCGTATCACGACAGAGCGGATCAAGACCATTGTTAGCGCGTTGTTTTTGATGCCTTTTTACTCGCACTCCCGGAACCGGCACGCGAATATCGGGCTCGTCTGGGCATCGTCTTCAAGAACAGGGTGAGGAAAATCC	d__Bacteria	p__Pseudomonadota	c__Alphaproteobacteria	o__Rhodospirillales	f__Magnetospirillaceae	g__Magnetospirillum	s__Magnetospirillum sp903941095	0.66317	3566147	90.59
FREE068761	2	igr_000124	FREE068761_c144	258	505	CO_F	prfC	Peptide chain release factor RF3	C	17	0.38365	0.402792	0.00191332	0.0220043	FALSE	GAAAAA	TTGATT	211	234	CGCCGGACCCGGGAGATCGCTTCCGGATCTGCTATCCTGCGCCCATTGCGGGCGCGGCCAAGGGGCCGGAGGCCACGCCCGGCGAGGGCTTCGATTCATTCGGGCTTGGCATGACCCGGCCCGGGGGCGGGGCGGCGGGACAATGGGGCGCCGGGGATGATCCCGCCGCGGCACTTCGGCCGGATATCGCCGGGACCTTTCGTCAATTCACTTGATTTCACTGGCGGAAGCGGGGAAAAACCGCCTCC	d__Bacteria	p__Pseudomonadota	c__Alphaproteobacteria	o__Rhodospirillales	f__Magnetospirillaceae	g__Magnetospirillum	s__Magnetospirillum sp903941095	0.66317	3566147	90.59
FREE068761	3	igr_000521	FREE068761_c275	6325	6548	CO_F	metK	S-adenosylmethionine synthase	C	17	0.383599	0.378539	0.00268665	0.0182929	FALSE	TAAGTG	TTGCCA	119	142	CCGGGGCCGCGGCTCCGTCCGGCCTCGCCGATTCGTCTTGACGAGGGCCGGCCCCACCTGCCACAAGAACGCGTCCGAAGTCCCCCGAACGGGGGGCTTCCGTGGAGATTTGTGACCGCTTGCCACCACGCTAAACACCGGCTAAGTGGGTGCATCCCGATGGCAGCCATCCGCCCATTCCGATGCCCCTGGTCCACCGCACTGGAACTAGGAGGGCTTGTCCC	d__Bacteria	p__Pseudomonadota	c__Alphaproteobacteria	o__Rhodospirillales	f__Magnetospirillaceae	g__Magnetospirillum	s__Magnetospirillum sp903941095	0.66317	3566147	90.59
FREE068761	4	igr_000693	FREE068761_c339	2850	3024	CO_F	napF	Ferredoxin-type protein NapF	C	18	0.868621	0.364031	0.000706662	0.0330557	FALSE	CAAAAT	TTTTCA	62	86	CGCGGCGCAGAGGCGCCCGGTTTGCCGCGGGTGAATACCTGAGCGGGAATGTCGGATAACCATTTTCATTTTGTGGGCTTGTTGACCAAAATCAAATCCCCTACTCTGGGGCGGTGTCACTGTGCGTTGGACCGGGGCTTCCAGGAAACGGGAACCCGCAGCACGAGGCGAAGCG	d__Bacteria	p__Pseudomonadota	c__Alphaproteobacteria	o__Rhodospirillales	f__Magnetospirillaceae	g__Magnetospirillum	s__Magnetospirillum sp903941095	0.66317	3566147	90.59
FREE068761	5	igr_000406	FREE068761_c238	8346	8442	CO_R		Binding-protein-dependent transport system inner membrane component	C	18	1.83614	0.320345	0.000326664	0.0210777	FALSE	TATCCT	TTGCAT	17	41	GCGGGGCAGAGGGGGGATTGCATATCGCGAATGATTTGCATTATCCTCGAATTCCCTCAGTTTTCCTGAGGGCATCTGCGTCGCACGGACCTCTGCA	d__Bacteria	p__Pseudomonadota	c__Alphaproteobacteria	o__Rhodospirillales	f__Magnetospirillaceae	g__Magnetospirillum	s__Magnetospirillum sp903941095	0.66317	3566147	90.59
FREE068761	6	igr_000811	FREE068761_c50	10291	10403	CO_R	arfB	Peptidyl-tRNA hydrolase ArfB	B	17	0.705285	0.315563	0.00386664	0.00183999	TRUE	TATTCC	TTGCCA	36	59	TCGGTCCGGAAAGAAGCGGGGGGCGGCACGCAAGCGTTGCCAACCCCCGGCCCTGGTGGTATTCCGCGCTGGCGCATCACGCGTTTTCCGGCACCAATTCCTGGGAATGGCCC	d__Bacteria	p__Pseudomonadota	c__Alphaproteobacteria	o__Rhodospirillales	f__Magnetospirillaceae	g__Magnetospirillum	s__Magnetospirillum sp903941095	0.66317	3566147	90.59
FREE068761	7	igr_000837	FREE068761_c60	2141	2345	CO_R	ftsH_1	ATP-dependent zinc metalloprotease FtsH	A	16	0.69538	0.310421	0.00674662	0.000739995	FALSE	CATCAA	AAGATG	104	126	TTCTGTCGGTACCTGTCGGGGAGTTTTTAATTACCCGCGAACTGCATTGGCTGGTCCACGCCCTGATCGGGAGTTTGAAACAGACAGTTGACTCATCCCCCATGAAGATGATTCAACCCCTCGGCACATCAAATGCGTTAACCACTTGCACCGCATTGATGCGCTACAATACGGGTGAATATATTTAAACGGGTAGGATCGCCTG	d__Bacteria	p__Pseudomonadota	c__Alphaproteobacteria	o__Rhodospirillales	f__Magnetospirillaceae	g__Magnetospirillum	s__Magnetospirillum sp903941095	0.66317	3566147	90.59
FREE068761	8	igr_000846	FREE068761_c65	2804	2913	CO_R	clpB	Chaperone protein ClpB	C	18	0.541589	0.292386	0.00658662	0.016432	FALSE	CATCTT	TTGCAG	7	31	AGCGGCATTGCAGGAGGCGGATTCCCCCCTACATCTTTGTCCGTTCCCGTGAGGATCGCCGCTGCCGCCACCGGGTGGGGCAGGGCGGTCCGTCGCCGCAGGAGGGATGA	d__Bacteria	p__Pseudomonadota	c__Alphaproteobacteria	o__Rhodospirillales	f__Magnetospirillaceae	g__Magnetospirillum	s__Magnetospirillum sp903941095	0.66317	3566147	90.59
FREE068761	9	igr_000575	FREE068761_c30	17400	17527	CO_F	kdsD	Arabinose 5-phosphate isomerase KdsD	B	18	0.241839	0.28888	0.0101399	0.0186799	TRUE	TGGCCT	TGGCGG	50	74	CCGGCGCATCCCTGGCCCTTATTGCCGGACGGTGCGGATTTGCCTTCCGCTGGCGGCGGGGATTCGTATAGTGATGGCCTCGCGCCATTGTCGGCGCGTCGCTTGCCAGTTTGGACTTCGACGCCTCC	d__Bacteria	p__Pseudomonadota	c__Alphaproteobacteria	o__Rhodospirillales	f__Magnetospirillaceae	g__Magnetospirillum	s__Magnetospirillum sp903941095	0.66317	3566147	90.59
FREE068761	10	igr_000672	FREE068761_c33	14695	14810	CO_R		hypothetical protein	B	16	1.08901	0.287062	0.00126666	0.0217665	TRUE	CAAGAT	TTGATT	61	83	CATCGATCCGTTGCGCAAGGGGCCGGCCGTCTTGGGCCGGCCCTTTGTCGTTTGGTTCCCCTTGATTCCTCTATGGGTCTTGGCAAGATGAGCGCGCCTCGGCAAGGGAGACAATA	d__Bacteria	p__Pseudomonadota	c__Alphaproteobacteria	o__Rhodospirillales	f__Magnetospirillaceae	g__Magnetospirillum	s__Magnetospirillum sp903941095	0.66317	3566147	90.59
FREE015641	1	igr_001592	FREE015641_c1	3541801	3542409	CO_F		Cytidylyltransferase family protein	C	16	0.776055	0.434161	0.000293331	0.0494024	FALSE	TACCGT	TTGCGG	565	587	TCGCCCGGACGGGACGCCCCGTCCCGGACGCCACCGAGGCCCGCCCCCGCATCCGGGGAGCGGGCCTCGCCTCGTCCAGCGCGGGATCCGCACGCTCCGGGTCGCCCCGGTCAGCGTCGTCCCCTGGTACGCGTCGTGCAGCTCGAACCGCACGACGGCCCGCCCCGGGTGCAGGACCGGGCCGGCCCGGTAGAAGCTCATCGAGAGGCTCGTGGTGCCGCCGTCGCAGGTGATCTCGCCGGCGCCGTGCCCGCCTGGTGGCCCACAGGGTCGGCAGCCCATCCCATCCGTGCCAGAGGGTCCGGCCGGCGCACCGGACCCTGGCGCCGGGCTGCCGCACCCGGAAAGCTGATCGGCCGGCCGCCGGCGACAGCCCGGTGCCTGGTCGTACCGTCCCGGCGACCGGGTGCCGGTGGCCGGCTGGCCTCGTCCGCCGCCCCCGGCCGCCCCGTGCAGTAGGCTCGGCACGATTCCCGGCCACCGCGCGGTGAACGGCGGGAATCGGCCGGCCGTCGGGCCGGTCAACCGGACGGAACAGTCACGCGTGTAGGGGATGGCCTTGGTCTTGCGGCATGTGGTGGAACTCGTACCGTTCCCGCTCGGTGCGTG	d__Bacteria	p__Actinomycetota	c__Actinomycetia	o__Mycobacteriales	f__Micromonosporaceae	g__Micromonospora	s__Micromonospora purpureochromogenes	0.73051	6598271	90.8
FREE015641	2	igr_000538	FREE015641_c1	1230520	1231091	CO_R	rpoB	DNA-directed RNA polymerase subunit beta	C	17	1.22175	0.421539	0.000146666	0.0339711	FALSE	TACACT	TGGACA	416	439	TTGAGGTACGACCAGGCGCGCGTCCGGCTCACGTGAGTCGGGGCACACCGCATCGCGGCGGGCGGTGATCCGGGAACGGATCACCGCCCGCTGTGGTTGGTGGCTACCGGTGGCAGCGGCGTGAGCAGGACGTCCGGCACCGGCGTACGGCACCCCAGCGGTGCCCGACGGTGGTCCCGGAGTGGGAAAGAGGGCGGCGACCCGACACCGGCCCTTGACGCGGCACCGGACTGCCAGGCACGCTGACACCAGCAAGACCTTCCGCGCTTGCGACGGCCACCACTTGGGTAATGCAGCGGCAGCACCACCCGCCGCGACACCCGAGCGGCCCGCAGGAACGCCGCGTTCCGAGCGGCCCGGCAGACCCGGTTTTCCGGGGTCCCGAGGCACGTTCCGCGACGACCTGCGGGGTGGACTGGACAGCGGTTAGCCTCTCGGCTACACTGCTAGTTTGCGCTGCCTTCCGACTTGACCCCTGCTCGGAAATGTCCGTTTACGGATATTTCTGGTGGGGTCATTGGAGTGCACGCGTACCAGCCGTTCTGCAGCACCGGTCCTCGGAAGGACGCATC	d__Bacteria	p__Actinomycetota	c__Actinomycetia	o__Mycobacteriales	f__Micromonosporaceae	g__Micromonospora	s__Micromonospora purpureochromogenes	0.73051	6598271	90.8
FREE015641	3	igr_000391	FREE015641_c1	900177	900327	CO_F	btuD_4	Vitamin B12 import ATP-binding protein BtuD	C	17	1.10249	0.41659	0.00205332	0.013167	TRUE	CAGGCT	TTGACC	51	74	GGACGACCGCCTCCTGCCTGAGGTGGAGCCCGGACTACGGACCGCGCCCGATTGACCGGGTTGCGCGCCCTTGCCAGGCTGTGCCCCGGCGCTCTCCGCAACGGCGCCGCACACCGCGGCGCGTGACGCGCCGCCGCACGGGAGGAGCACG	d__Bacteria	p__Actinomycetota	c__Actinomycetia	o__Mycobacteriales	f__Micromonosporaceae	g__Micromonospora	s__Micromonospora purpureochromogenes	0.73051	6598271	90.8
FREE015641	4	igr_002459	FREE015641_c1	5603919	5604359	CO_R	drrA_7	Daunorubicin/doxorubicin resistance ATP-binding protein DrrA	C	18	2.51439	0.398131	0.00057333	0.00047322	FALSE	TATGAC	TTGAAA	214	238	CGCCGCGGCGACCCCGCGCCCGCCCACCGTCCCTCGTGGACGCCGCACACGCCGGACGTGGGTTCGCTGCGCGGCGCCGCCATCGTCGGCCTCGACCACCTCACCGGCCAGGCCGCCCTCGCCAAGTGGGTGCGCACCCTCGACGCGCCCCGGGGACGTTGCCCCAACGGTTTCCGGCTGATCTTCCGAGTACCACCACACTCTCCCAACCTCGTTGAAACAGGCGACCCACCAGGCGTATGACGGAGTGGCCCGGCTTGCCGGTCGATTTCGTGTCGTACGGCTGCCGTTCAATCGGCCTGCACGTGGTCGGCCGGTTCCGCAGGTCTTCAGCGCGGTGCCGGTGCCGCACAGCGTCCCCCGGCGGGCGGCCCCGCTGGTCAGGTCCGCGCGGTGCGACGGCAGGCGCTGTCCGGAACGGGGGAGAGGAAGGTTGAGATC	d__Bacteria	p__Actinomycetota	c__Actinomycetia	o__Mycobacteriales	f__Micromonosporaceae	g__Micromonospora	s__Micromonospora purpureochromogenes	0.73051	6598271	90.8
FREE015641	5	igr_001596	FREE015641_c1	3552599	3552887	CO_F	dxr	1-deoxy-D-xylulose 5-phosphate reductoisomerase	B	16	-0.178502	0.385762	0.00425997	0.0229798	TRUE	CAGGCT	TTTCCT	133	155	GTCGTCGCCGCCGGATCGGTCACGGACGGTAGTGCCCACCCCTCCGGACATGCCGGTGAGCGATATGCCTGAGAGTCATATTTATGCCTCCCAGGCATATCGCTCACCTGATCCCAGGGCAGGACTGATCGGCTTTCCTGCCGACTGTCGGGTGGCAGGCTTCCGCTCGCAGCCGGCGGCGGGTGGGGGCAGGCCGAACTCCTCGACGAGGAGGCGTCGGCCGAGGATCCGGACGGCGAGGGCTGAGGCTCCCAGCGGGCGCACAGCGACGCCGGGGCAGAATGGCCGC	d__Bacteria	p__Actinomycetota	c__Actinomycetia	o__Mycobacteriales	f__Micromonosporaceae	g__Micromonospora	s__Micromonospora purpureochromogenes	0.73051	6598271	90.8
FREE015641	6	igr_000486	FREE015641_c1	1095470	1095614	CO_R	oppB	Oligopeptide transport system permease protein OppB	C	18	-0.0213647	0.375545	0.00513997	0.0628162	TRUE	CACCAT	TACAAC	72	96	TCCGAACGGTCTGACCCCGGGTCGGGCTCGCCTACCGGTGAGCCCGACCCGGGGCCGTTCCGCGAGGGGGTGTACAACATTCCCTCGCAACGTTGTCACCATCGTGTCGGCCGTCCGACGCGCCCCCTGTCTGGAGGACCACCCC	d__Bacteria	p__Actinomycetota	c__Actinomycetia	o__Mycobacteriales	f__Micromonosporaceae	g__Micromonospora	s__Micromonospora purpureochromogenes	0.73051	6598271	90.8
FREE015641	7	igr_002885	FREE015641_c1	6556542	6556726	CO_R	uvrA_3	UvrABC system protein A	C	18	0.927809	0.356113	0.000306665	0.0668038	FALSE	TAGAGT	CGGAAA	61	85	ACCCCGCACCGGCGTGGGTCACCCCGGCCTAACCGGTGTGAGCTGGGGGAATGTGCGGGCGCGGAAAGTTGTCGTACCTCGGGGCTAGAGTTGCCGAGGCGTCATTTCTGCGCCCGTAAACCGCTCAGATCACGCTCCGAGCGGACAGATCCGCCTCACTTTCTTCACCCGGGAGTACACGGACA	d__Bacteria	p__Actinomycetota	c__Actinomycetia	o__Mycobacteriales	f__Micromonosporaceae	g__Micromonospora	s__Micromonospora purpureochromogenes	0.73051	6598271	90.8
FREE015641	8	igr_001661	FREE015641_c1	3690000	3690184	CO_F	recA	Protein RecA	C	18	1.14044	0.353132	0.000559996	0.02293	FALSE	TAGCGT	TGGTTT	100	124	GCGGCGTTTTCGTCGCTCCCGCGTGTCGCTTGCCGACTCGTACACCTGTTCGGCTATTGTCCACAGCGGGGTGCTCGTCCACAGCTCACGGCCCGTCGGCTGGTTTTCTGTCGGACCCAGCGCCTAGCGTGTCCCGCGTGACGCGAAGCTCAGGAAAGACGCCGGCGAAGGCAGGGGTGGCAAAC	d__Bacteria	p__Actinomycetota	c__Actinomycetia	o__Mycobacteriales	f__Micromonosporaceae	g__Micromonospora	s__Micromonospora purpureochromogenes	0.73051	6598271	90.8
FREE015641	9	igr_000535	FREE015641_c1	1221195	1221662	CO_R	rpsL	30S ribosomal protein S12	C	17	-0.208076	0.339981	0.00301998	0.043984	FALSE	TACGAC	TTCATC	217	240	CGGCGGTCGCGGCGGGGGCGACGGGCCGCTTCCGGGGGCAGCCGGTACACTTGGAGCCGTAGGTGCCCAGCACGGGCGAGCAGGCGCCACGGGGCGGGCGATCGGCGGGGTTTGAGATCCGCCGGACCATTCCGTTTTGACCTGCGAGGCTGTGGTAGGTACTCTTTCCCCTTGTGCCCGGGCCTGCCCGGGCAACTCGTGCGTGCGCGGGTCCCGGTTCATCCGGCGATCGAGCGGCCGTACGACACAGTCCAAGACCCGGCGCACGGTCCACCGCGTGCCGGCGAACAGAATCCGGTGCGGCGCGAGCGACGGCACCGGGACCGTGAGCTGGGCGACACGCCCGACCGCGGGTGCCGGGACCTCCGTGAGGTGGCCCTGGTCGGAATGTAGGAGAGCCGTCCATCAGGTCGGCTAACGAGCAGACGGCGCGGCCGCGTGAGCGGCCGAAGGGAGCGGAGAAACCCG	d__Bacteria	p__Actinomycetota	c__Actinomycetia	o__Mycobacteriales	f__Micromonosporaceae	g__Micromonospora	s__Micromonospora purpureochromogenes	0.73051	6598271	90.8
FREE015641	10	igr_001250	FREE015641_c1	2766671	2766938	CO_F	xylG_2	Xylose import ATP-binding protein XylG	C	16	-0.3999	0.337906	0.00601329	0.0764811	FALSE	TACGTG	ATGACG	58	80	CCGCCTCCCCGGCCGCCGCGATGGGATCATCGGCAGCGGAGGCCGGCGGGCACCAGGCATGACGATCGGCCGCCTCGGCGTACGTGGGACACCCCGCGTGCGCCGGGGCGGCCGATCCGCTCCACCCGCGGCCGGCCCCGTCGGCCGGCCGACCGGCAGCTAGGCTGCACCATCGCTCGCACTCCAGGAGGTTGCGCTGAGACTCGAACTGCGCGGCATCACCAAGCGGTTCGGTGATCTGGTCGCCAACGACCACATCGACCTGACG	d__Bacteria	p__Actinomycetota	c__Actinomycetia	o__Mycobacteriales	f__Micromonosporaceae	g__Micromonospora	s__Micromonospora purpureochromogenes	0.73051	6598271	90.8
FREE069601	1	igr_000321	FREE069601_c2	36888	37225	CO_R	mraZ	Transcriptional regulator MraZ	C	16	2.02738	0.452304	7.33328e-05	0.00848426	FALSE	TAGGCT	TTGACA	116	138	TTCACGCGGATGCGGGAAACCGCGGGACGGCGCAAACCGGACACGGAAAAACCTCGGTAAATTGTTGATTTTGAGTCGGAAAGGCTGCCTAGGCGGCGGTCCTGGCACGCCTTTTCTTGACAGGAATCCACAGTAAAATAGGCTGTTAACGTGATTTCCCGTCATTTCCCGCAATTTTCCCTTCCATCCCGGCGCAAGCAGGGTTAAGAATTCATTTCATCGACAAGGTTGAGTCTGCCGCGCGCCGCAAGGGGCGGGCCGGCCGCGAGGGCGCGCGGCTGGGGCAGGGGCGTTTATTCGGGGTCCGGGAGCAATCCCGGCTAAGGCGGGACGGGCAA	d__Bacteria	p__Pseudomonadota	c__Alphaproteobacteria	o__Sphingomonadales	f__Sphingomonadaceae	g__Novosphingobium	s__Novosphingobium sp017302615	0.65691	3018894	98.98
FREE069601	2	igr_000169	FREE069601_c12	35718	35967	CO_F	thrS	Threonine--tRNA ligase	B	17	-0.396225	0.450551	0.00255332	0.00308665	TRUE	TAATGG	TTGCCC	0	23	TTGCCCTTTAACCACGCCGCTGCTAATGGCCCGGTCATGCAAACGGCCCGCGCCTTTTCGCTGACTACTACCACCACCCCGGGCATCCCGGGGCGGGCCGCTTTCGCCTGAGCGAAAGGGCCGCCGCTCCCGGGGCTTCCGGGGGTTCGGGCGGCCGGTGTCTCCTTCCGAACCTTTCCAGCCATGACACCGCCCCTTCCGGTGCGCCCCGGCTTGTGCCAAAGCGCGCCAAACCGCAGACGAGTAAACC	d__Bacteria	p__Pseudomonadota	c__Alphaproteobacteria	o__Sphingomonadales	f__Sphingomonadaceae	g__Novosphingobium	s__Novosphingobium sp017302615	0.65691	3018894	98.98
FREE069601	3	igr_000883	FREE069601_c7	52619	52950	CO_R		hypothetical protein	C	16	0.392588	0.421383	0.000406664	0.0641473	FALSE	GATGAT	TAGCCG	132	154	GCCGACGCTGCATGATGAGGCGCGGACTGATCTTGCTCTTGGCGCTTGGTGGCTGCGGTTATCCGCGATTATCAACCGGCGACGAATTGCAGGATGCTGTGCTGATGCGGGTCGATCCCCTTGGGGATTGCGTAGCCGTCAATGATGACCCGCCGATGATCTTCAAGGACACCGGCGGACCGAGCGAACCGCCAGGATTGCTGACGCAGGACTCATTTGAGCAACCCGAAGTTAGGGCGGCTGCGGCTGCAATCGCGATATCTTATCCTGATTACGCCCGAAAAATTGAACAGCAGCCTCAGGGCGGCACTCCGCATGAAGATGGATGCACG	d__Bacteria	p__Pseudomonadota	c__Alphaproteobacteria	o__Sphingomonadales	f__Sphingomonadaceae	g__Novosphingobium	s__Novosphingobium sp017302615	0.65691	3018894	98.98
FREE069601	4	igr_000320	FREE069601_c2	19810	19943	CO_R	ftsZ	Cell division protein FtsZ	C	18	0.122658	0.416676	0.00883994	0.0201503	TRUE	AAGAAC	TTGATT	56	80	AGGGATTTCCGGTCAGTCTGGTGACCGGGCGATTGTGGAAAATGGTTGACGCGCCTTTGATTCAGCGATTCGAAGGGTGCAAGAACCATGTCATTCGCATGAAATGCATCCGCCGTGCGGACAGGAGAGCGTAA	d__Bacteria	p__Pseudomonadota	c__Alphaproteobacteria	o__Sphingomonadales	f__Sphingomonadaceae	g__Novosphingobium	s__Novosphingobium sp017302615	0.65691	3018894	98.98
FREE069601	5	igr_000537	FREE069601_c29	39176	39402	CO_F	rpsA	30S ribosomal protein S1	C	17	0.883273	0.374265	0.000726662	0.0196863	FALSE	TAAGGG	TTGCAT	33	56	CCCGGCGCGGCGGGCCGAAACACCGCTATTTCCTTGCATTTGCGCCGGTCTGCGCCTAAGGGCCGCCGGTCCGCAGGAGCCTTGGCTTTTTCGGGCGCTGCGGACGGCATCCGGCCCCCGTGGCAGTTCGGCCCTTTTGGCCCGCCCCGGGATGGTCCCGACGGCGGAGGAAAGACCGGCGGAAACAACCGCCTGGCCGGAAACATCGATACGAGGAAACTCACCCT	d__Bacteria	p__Pseudomonadota	c__Alphaproteobacteria	o__Sphingomonadales	f__Sphingomonadaceae	g__Novosphingobium	s__Novosphingobium sp017302615	0.65691	3018894	98.98
FREE069601	6	igr_000191	FREE069601_c12	141525	141655	CO_F	clpA	ATP-dependent Clp protease ATP-binding subunit ClpA	C	18	0.682967	0.342544	0.00125999	0.0399002	FALSE	TATTCA	TATTCA	62	86	TCCGTCCGCCGGCCCTTCCCAGTCAGCCGGTGGCTTCCCATATAGGGCCGGTTAATCCCGTTTATTCATATTCTCCGACAGTGCGGTATTCATTGTACGGAGTGTCTATCCGCCATCGGAGACCAGTCTAG	d__Bacteria	p__Pseudomonadota	c__Alphaproteobacteria	o__Sphingomonadales	f__Sphingomonadaceae	g__Novosphingobium	s__Novosphingobium sp017302615	0.65691	3018894	98.98
FREE069601	7	igr_000473	FREE069601_c28	135889	136034	CO_F	rpmI	50S ribosomal protein L35	C	17	0.0811889	0.342323	0.00398664	0.0426246	FALSE	TAGGGG	TTGCCT	5	28	ATCGCTTGCCTTTGCGGCCATTCCGCTATAGGGGCGCGCGCTTCAACCGACACGGATGATTCACCCACCGGGGTGATTCTAACGATCGGCCTGGCCATCAAGGGCTGCCACGGCTGACCGGACGTGTCCCTGAAAAGGAGACGAAA	d__Bacteria	p__Pseudomonadota	c__Alphaproteobacteria	o__Sphingomonadales	f__Sphingomonadaceae	g__Novosphingobium	s__Novosphingobium sp017302615	0.65691	3018894	98.98
FREE069601	8	igr_000490	FREE069601_c28	180042	180156	CO_R	rpoZ	DNA-directed RNA polymerase subunit omega	C	16	1.31572	0.326964	0.00620663	0.00236389	FALSE	TTTCAA	TTTATA	30	52	TTCGCGGAAATAACCGTTTCCAATCAACAGTTTATACGAATTTTTCTTGACTTTTCAAAGGTCTGGCGGGTAACGCCGGGGCAACTTCCTGAAACCGTTTGAACTGGAGTGCCCG	d__Bacteria	p__Pseudomonadota	c__Alphaproteobacteria	o__Sphingomonadales	f__Sphingomonadaceae	g__Novosphingobium	s__Novosphingobium sp017302615	0.65691	3018894	98.98
FREE069601	9	igr_000794	FREE069601_c4	38034	38149	CO_F	mfd	Transcription-repair-coupling factor	C	17	0.107152	0.321287	0.00331998	0.0681293	FALSE	TAAGGC	TCGACA	20	43	CCCATACCCCTTGGGGTTGTTCGACAATCCGCGATCCGGCCGCTAAGGCAGCGGTCCGAATCCCCACCCCGCTGGCCGCCGAAAAGGCCCGCGGGGCAATTGCTGTTGTGTGAACC	d__Bacteria	p__Pseudomonadota	c__Alphaproteobacteria	o__Sphingomonadales	f__Sphingomonadaceae	g__Novosphingobium	s__Novosphingobium sp017302615	0.65691	3018894	98.98
FREE069601	10	igr_000056	FREE069601_c1	172715	172840	CO_F	ndhC	NAD(P)H-quinone oxidoreductase subunit 3%2C chloroplastic	C	17	-0.51021	0.308204	0.00965994	0.0843252	FALSE	TAGGGC	TTGCAC	64	87	CCCGGCCGAGGGGCGATCTACAGGGCAAAAGGGGAAAAATGCCCGTTTCGGCGGGCAGGCCCCCTTGCACCCCGCGCAAGGCGGGACTAGGGCGCGGCTATCTGTTCAGCTAGGCGAGTCAGCCCC	d__Bacteria	p__Pseudomonadota	c__Alphaproteobacteria	o__Sphingomonadales	f__Sphingomonadaceae	g__Novosphingobium	s__Novosphingobium sp017302615	0.65691	3018894	98.98
FREE020734	1	igr_000169	FREE020734_c1	598868	599172	CO_R		hypothetical protein	A	18	1.66736	0.480005	6.66662e-05	0.000306665	FALSE	TATGAT	TTGACG	201	225	CTCAACCGCACCAAGGTGAGGTGTGGTGGGTGCGGCTCGATCCGACCGTCGTCAGCGAGATCGCTAGGCTCGTCCGGCTCTCATCGTCAGCATCGAAGAGATCAACCATGTCCCGGCGAGACTCCGCCCATCTGGATTGGCTCTGCAAACAGTGATAGTGGGCTTTGACGGACCTCGAGACCGCATTATCGCCCTGGGGGGTTGACGCGGCTCTTGATTTATGTCTATGATGGGCAATGTCCGGTTGGCTCTTAGGACCACTGGGTGTTTTCATGACATAGGATCGGGTTGGGTCTGGCCCCTGC	d__Bacteria	p__Actinomycetota	c__Thermoleophilia	o__Solirubrobacterales	f__Solirubrobacteraceae	g__Palsa-744	s__Palsa-744 [species 2241]	0.66356	3085333	76.33
FREE020734	2	igr_000588	FREE020734_c3	210235	210715	CO_R		hypothetical protein	B	18	-0.295718	0.418318	0.0042533	0.0133732	TRUE	TGTTTT	TTGCAC	245	269	AGCGCGTCGAGCTATCCCGCGTGCCCCAGGGACCGTAAGTAAGCACCATGGGGTTGACATGGGGGACGCCTTGTGCGTATAGTGCTCGTGTCGGGCTTGGCTTTCTGAATCAGTAGGCGAGCGTGACATCAAATAGGTCTGGTTTTGGGGTCCACCCTTCGGGTTCGGGCTTCAGCGCTGACGAGGGATGTATGGAGAGGGACCTTGATCGTTGTCTTGGGAAGAGATGAGATGAGCGCAACTGCTTGCACCGCGCCTGGCGCGGCTGGTGTTTTTGTGACTCCGGCAGGAGCTATTTCTAGATGCGTCAGCATCACTGACGCATCTCTCTCTCTCTCTCTCTCTCTTGGCCGGGCTGGCTAGCTTCTAGGGCCCGCCTTCCTTTTGCCGTCCTGCGCCCTTGGCGCGGGGGGGCTTTCTGTTGTCCGGCGGTCCCGCCGGATGCGCGTGTTCTCGACTGCTCCGGGAGGGGATGGGTTTG	d__Bacteria	p__Actinomycetota	c__Thermoleophilia	o__Solirubrobacterales	f__Solirubrobacteraceae	g__Palsa-744	s__Palsa-744 [species 2241]	0.66356	3085333	76.33
FREE020734	3	igr_000113	FREE020734_c1	451882	452062	CO_R	ftsZ_1	Cell division protein FtsZ	C	17	1.65909	0.374043	0.000579996	0.00566409	FALSE	TAACGT	TTGACA	80	103	TAGCAGCGTCGAGGCAATTCTCAGGTACTCCTATAGACTTGTGGGATCTGCAACGAATCTTGCGAGATTCGACGTTTACGTTGACAGGGCGAAGTTCCCTGCATAACGTGCACATCTCGGCGGTTCGGCGAGCAGTGCCCATCGAACCCTTAACAACTACTCAAGGCTTCGGACAGACACC	d__Bacteria	p__Actinomycetota	c__Thermoleophilia	o__Solirubrobacterales	f__Solirubrobacteraceae	g__Palsa-744	s__Palsa-744 [species 2241]	0.66356	3085333	76.33
FREE020734	4	igr_000749	FREE020734_c4	179314	179463	CO_R	tsaE	tRNA threonylcarbamoyladenosine biosynthesis protein TsaE	C	16	2.00423	0.373033	0.000266665	0.00754508	FALSE	TAGACT	TTTTTT	116	138	CTGTCCAATATCCAAGCGGACGCTAAAGGCATTGATAGGCGTTGCCGATAGGCCCTTTGTCTCCAACCCTCCCAGTAGTGACGGCCGGGCCGCTATCTCTCTCGCGGGCCGGCCGTTTTTTTGCCCTGGCCATGAGGCTAGACTCAGCAC	d__Bacteria	p__Actinomycetota	c__Thermoleophilia	o__Solirubrobacterales	f__Solirubrobacteraceae	g__Palsa-744	s__Palsa-744 [species 2241]	0.66356	3085333	76.33
FREE020734	5	igr_000894	FREE020734_c9	3100	3347	CO_R	fusA_2	Elongation factor G	C	18	0.432729	0.370071	0.000886661	0.037624	FALSE	CAAGAT	TTGCCT	100	124	GCATCCATCGTCGCTGCAGGGCCCCGCCCCGACTGCTCGTCTGAGCGCAGAACCCTGGTATAGTCGCTGGCGCCTCGCGGTAGGCACAGTCGTGCGAACATTGCCTGCCGCGGAGTGTGAACCCCAAGATGAAGACCCTGAGCACATAGCGACGCGAAACGGCTCATAACCGGCAGCGCGCGTGGGCCTGGGGGCCCTCTTTTTTTGCCTTGAACCGCCCGTAGCGCAACCCACAGAGACGACAGATC	d__Bacteria	p__Actinomycetota	c__Thermoleophilia	o__Solirubrobacterales	f__Solirubrobacteraceae	g__Palsa-744	s__Palsa-744 [species 2241]	0.66356	3085333	76.33
FREE020734	6	igr_000501	FREE020734_c2	121094	121400	CO_R	rpsM	30S ribosomal protein S13	C	16	-0.269236	0.366496	0.00583329	0.02293	FALSE	GACCGT	ATGAAA	171	193	GCGAAGTTGCTAGCATGCACTGTCCTGCTCGCAGGCGCGTCGTTTGTGCCTGAAGCAAACTCCACGACTTGGTAGCGGCGGCCGTCCCGGCCTCCAGAGCCGGATCGTCGGATACAGAGGGTGGCGCAGCCGGTCGCAGACCGGCGAGCCGGGCCCCTCATATGTCAGTCAATGAAAGGGATCATGAAGGTCAGACCGTCGGTGAAGCCGATGTGCGAGAAGTGCAAGATCATCCGCCGTCACGGAGCGGTCCTCGTCATCTGCCAGAACAAGCGTCATAAGCAGCGTCAGGGCTAGGGGTAGCGCA	d__Bacteria	p__Actinomycetota	c__Thermoleophilia	o__Solirubrobacterales	f__Solirubrobacteraceae	g__Palsa-744	s__Palsa-744 [species 2241]	0.66356	3085333	76.33
FREE020734	7	igr_000173	FREE020734_c1	618658	619052	CO_R	valS	Valine--tRNA ligase	C	17	-0.210358	0.3634	0.0044533	0.0529978	FALSE	TTTCGT	TTCCAA	280	303	CTTTCGTCGCGACGTTCACGCATCCGCCTGGCAGCTTCAAGCGCTTCGATGTCAGCGAGGTCCTGCGATCAGTGTGCGGCACGCTTCATCGAGAGAAGGTCATCGAGCCCGACAACTCTCACACAGAAATCGTCGAACTCCACTGTGTCTGCGCCGTCACGCATGACATCGTAGGGCGGCGCGCCGGACGTTCGCCACGGGCGCGTTCCCCGGCCTCTACCAGTAGCCACATCTCGCGCACCTGATGGTCGAGCTGCCGAATCCGCTCTGCCTGCGATAGTTCCAATTGCTGGCGAATCAGGCTTTCGTCTACGCCGGACGGCAAACTTTGTCTTAGCTCGTGATGTCCCCGTGACATGGGCTCAGCCCAGCGCCAAGGTTAGACTCACGCCTAC	d__Bacteria	p__Actinomycetota	c__Thermoleophilia	o__Solirubrobacterales	f__Solirubrobacteraceae	g__Palsa-744	s__Palsa-744 [species 2241]	0.66356	3085333	76.33
FREE020734	8	igr_000607	FREE020734_c3	270508	270621	CO_F		hypothetical protein	C	18	0.733054	0.359358	0.00255332	0.0233925	FALSE	TCAAAT	TTTTGA	80	104	GTCGGCACCATGCCTCAACAATCAACAAACCCCATAGGTTTTCTAGTCATCGGCGCCCAAAAGGCCGGCACTACATCCCTTTTTGAGTATATGCGCAAGCATCCTCAAATACAT	d__Bacteria	p__Actinomycetota	c__Thermoleophilia	o__Solirubrobacterales	f__Solirubrobacteraceae	g__Palsa-744	s__Palsa-744 [species 2241]	0.66356	3085333	76.33
FREE020734	9	igr_000754	FREE020734_c5	33959	34178	CO_R		hypothetical protein	C	18	-0.112216	0.334953	0.00420664	0.0380797	FALSE	CACAAA	TGGTAA	187	211	ATCTCCACACACCCACGCCAGCTTCTCCGCACACCTACGACATCTGTCGGAAACACCACACCCGCATAAGAACCATCCAAGCTACGCTTACACTACGGGCGTATCCCATCGATCGAGATGACAGCTTATCTGAATGATTCAGCTTAGGCTCACACTGGAACAGTAGATGGTGTACCGTCCCAACCCCTGGTAAAGACCCCGCGAGGGAGCGCACAAATAG	d__Bacteria	p__Actinomycetota	c__Thermoleophilia	o__Solirubrobacterales	f__Solirubrobacteraceae	g__Palsa-744	s__Palsa-744 [species 2241]	0.66356	3085333	76.33
FREE020734	10	igr_000765	FREE020734_c5	63351	63435	CO_F	macA	Macrolide export protein MacA	C	17	0.45207	0.312079	0.00279331	0.069453	FALSE	TAGGAA	TTGATG	17	40	CTGACATAAGAACCCCCTTGATGAGCCCTTTATCGCGCCTTAGGAAGGGGGAGTTATACGTAACGGCGAACATGACCGGGCAAGC	d__Bacteria	p__Actinomycetota	c__Thermoleophilia	o__Solirubrobacterales	f__Solirubrobacteraceae	g__Palsa-744	s__Palsa-744 [species 2241]	0.66356	3085333	76.33
FREE060769	1	igr_000016	FREE060769_c1	128975	129187	CO_F	dnaA_1	Chromosomal replication initiator protein DnaA	C	18	-0.333437	0.409543	0.00601341	0.219854	FALSE	TATATT	TTAATT	67	91	CAATTGCAAGTTGATTGAAAAATTTTTTTCAATCTACATTTAGAATACACTTACTAAATGTTGAAACTTAATTTAAGTAGTTGAACTTTTTTATATTATTCTATCTGAACGATAAGTGTACAACCTAAAACCAATTTTTTTTTTATTTAAAGAAAAACTTGTTGCAAATTTTTTTAAAAGATCGTTTATAGAATTCTCTAATAAACTTTCTAC	d__Bacteria	p__Pseudomonadota	c__Alphaproteobacteria	o__Pelagibacterales	f__Pelagibacteraceae	g__Pelagibacter_A	s__Pelagibacter_A sp902538445	0.29632	909513	81.82
FREE060769	2	igr_000091	FREE060769_c5	56742	56844	CO_F	leuA	2-isopropylmalate synthase	C	18	-0.0528992	0.377958	0.00406272	0.0517419	FALSE	TTTGCA	AAGCCC	18	42	CCCAATCTGACTCTCTAAAAGCCCTTATTAAGTACATAATAATTTGCAAATTCTATCTTTGATTGTAATATGAGAAACTTTTGAATTAACAAATGTTTTAAGT	d__Bacteria	p__Pseudomonadota	c__Alphaproteobacteria	o__Pelagibacterales	f__Pelagibacteraceae	g__Pelagibacter_A	s__Pelagibacter_A sp902538445	0.29632	909513	81.82
FREE042406	1	igr_000164	FREE042406_c15	18814	19451	CO_F	yfhA	putative siderophore transport system permease protein YfhA	C	16	0.470627	0.563079	0.00135999	0.00989138	FALSE	TATCAT	TAGCCA	548	570	CACCAATTTTATTCTAGTGTCTAAATATGTATTAATATGAATTCTCAATGAGCAGTAAATATTGTAAATCAGGATGGGTTAATAAATAAGCAAAACTTACTTTTCTGAAAAAGGGGGTTATTAAATCTATTGCAATTTAAGAAAAGCTTCAAAGATTCTCTTTATTTTGATTGGATCAGGGTTTTAGGAAGTTCTTAGAAATATATTTTTAGTAAGCTAAGTTATTAAAACAAAATATTAAAAAGTTTCTTGTTAAATGTTAAATATATTCCTTGTAACTAAATACATAGCATTAATGCATTTGATATTTAAAATCTATTTCCTGATTTAACTAAGGTTAGTTTTAATCCACATATTCCCTTATCAATTATTAAATGCTTGTGAAAAAAATACTACTTTAAAAAACTTCGTTCCTGTATCTCTAACAAATCTGAACTTAATTGGTTTGTGTTATGAAGGTATATTTTTGATTTTGATTTTTTTTATTAATCTTTGAGCTGATTTTCAAAATTAAAAATATTTCTTTTTAACTTGAAAAGTTCAAAAATTAGCCAATAATAATAATAAGATTATCATTAAAAAAAATTAGATATCCAAATAAAAAATTTTTAATTTCATTATTGATATTAATATCCTTT	d__Bacteria	p__Cyanobacteriota	c__Cyanobacteriia	o__PCC-6307	f__Cyanobiaceae	g__Prochlorococcus_A	s__Prochlorococcus_A sp902624785	0.29663	1121018	55.17
FREE042406	2	igr_000315	FREE042406_c3	62491	62721	CO_F	nrdR	Transcriptional repressor NrdR	C	16	0.463653	0.503035	0.00045333	0.0498525	FALSE	TGCCGT	TCGCAG	58	80	TTAACATTATTTATTTATTTTCTTATGGAAGCATTTGCTTACGTACTAATTTTAACTCTCGCAGTAGTTACTTTATTCTTTGCCGTAGCCTTTAGAGATCCTCCCAAATGGGATCAAAAAGATAGGTAATAAAAAAAACCTCACTTAATATAAGTGAGGTTTTTTTATGGAAACTTTTCATTACATTCAAAATTTACTAGTATTAGGGTGAACTCTCAATGATTTGACTAG	d__Bacteria	p__Cyanobacteriota	c__Cyanobacteriia	o__PCC-6307	f__Cyanobiaceae	g__Prochlorococcus_A	s__Prochlorococcus_A sp902624785	0.29663	1121018	55.17
FREE042406	3	igr_000166	FREE042406_c16	4794	5005	CO_F		JCVI: anti-sigma factor antagonist	C	16	0.452454	0.47975	0.000353331	0.0738517	FALSE	TAAGGG	TTCCAA	71	93	CATATTCAATTCTTTTGATTTGATAATTACATTTAATAAATTATTTTTTGGAGGAATAAATCATAGAAGACTTCCAAAGACTTACAGTTTCTCTAAGGGGAAACATAACAGTAAAAGCAAAAACAATTATTTTTACTTTTACAGGACAGTTAGATGCTTTTTCTGAGAAGCAATTTAAGACATTTGTTACTAGCAATCTTGAAAAAGATCCT	d__Bacteria	p__Cyanobacteriota	c__Cyanobacteriia	o__PCC-6307	f__Cyanobiaceae	g__Prochlorococcus_A	s__Prochlorococcus_A sp902624785	0.29663	1121018	55.17
FREE042406	4	igr_000316	FREE042406_c3	63202	63305	CO_F	rpsA	30S ribosomal protein S1	C	17	1.0497	0.433788	0.000346664	0.0619278	FALSE	TAGACT	CACCCC	64	87	AATTAAGCATATTTAAGTGTAGAATACTTAGATTAACTAGTGTATTTAAATTGCAGGTTGAATACACCCCTTTCTCACTACCAAAGGTAGACTGCTCAAATCAA	d__Bacteria	p__Cyanobacteriota	c__Cyanobacteriia	o__PCC-6307	f__Cyanobiaceae	g__Prochlorococcus_A	s__Prochlorococcus_A sp902624785	0.29663	1121018	55.17
FREE042406	5	igr_000342	FREE042406_c4	9895	10026	CO_F	typA	GTP-binding protein TypA/BipA	C	18	0.726461	0.387362	0.00811995	0.00377958	FALSE	GATAAA	TGGCAG	36	60	ATTCTAGGAACATGTACTAAGCTTTTACAACGATTTTGGCAGTTTTTTAGCTTAATTAATGATAAATTTCCCCTTATCACCTAACTTTAGGTTAATGTAAGAGTTGGCTATATAAAGTTTAAAATAGATCGC	d__Bacteria	p__Cyanobacteriota	c__Cyanobacteriia	o__PCC-6307	f__Cyanobiaceae	g__Prochlorococcus_A	s__Prochlorococcus_A sp902624785	0.29663	1121018	55.17
FREE076403	1	igr_000164	FREE076403_c174	46993	47524	CO_R		hypothetical protein	C	16	0.767987	0.395091	0.00129332	0.01036	FALSE	CACGAT	TTGCAT	308	330	AGACCGCCTGCGGCGCGCAATGCGCGCGTCTGAGGACGGATCCGGCTGCCAGGCGGCGAGTTCGCGCCAAAATCAGTCATGCGTTCGGCGTCCGGGTGCTCGCGCAATTGCGGTTTGGTGTAAAGTCGGACAGGTGAAGCTGCGTTCCTTGCCGGAAATATGGCGCTTGCTGCTGGTCGCGGCGTCGCTCCTGTTCGGACAGCAGGGCGCGGCGCTGCACGCCCTCGGCCACGCGATGCACGACGTGGCGGTCGCGACGCAAGGCGAAGGACGCGCGCCGCCGCTCGATCACCGCAGGGCCGAATGCGTTGCATTCTGCGCGCTCGACTGCACGATCAGCAATCAGGCGAACGTTCCGGTCGTGCTCACCACGCGTTTGTTCGCTCTTGTGCCGACGCCTTCGAGCGCGCTGCTTCTGGCCCGGGCGGTCTTCGACTCGCGCGCTCCTCCTCCCTCCGTTTGAGTCACTGAGACGTTTCTGGTCGGGCGCGGTGCGCCCGGCTTGTGCGCGTTCTTGACGGAGGGAGTGCCA	d__Bacteria	p__Pseudomonadota	c__Gammaproteobacteria	o__Burkholderiales	f__SG8-39	g__RBG-16-66-20	s__RBG-16-66-20 [species 16179]	0.66164	3174279	72.7
FREE076403	2	igr_000128	FREE076403_c158	8158	8240	CO_F	sfrB	NADPH-Fe(3+) oxidoreductase subunit beta	C	17	1.42268	0.378103	0.000206665	0.0734128	FALSE	TAGACT	TTTCTT	18	41	GGGGTTGAAAACCAAGACTTTCTTAGATTCCTGCACCGGAGTAGACTGCGACGCACCAAAAGGACAGGCAGGGAGATCCGTCG	d__Bacteria	p__Pseudomonadota	c__Gammaproteobacteria	o__Burkholderiales	f__SG8-39	g__RBG-16-66-20	s__RBG-16-66-20 [species 16179]	0.66164	3174279	72.7
FREE076403	3	igr_000155	FREE076403_c173	3569	3710	CO_F	rpsL	30S ribosomal protein S12	C	17	1.72857	0.357186	0.000233332	0.0729736	FALSE	TACCGT	CGGAAA	103	126	TCCTTGCGCCGCGCCAAAAACCTCTTTATAATCCGGCCTCTTTTTTGCACCCCTGGGCGGCTACGCGTGCAGCTGACGTGGTCGCCCGGTTCGTTTCTGGAAACGGAAAACAAGCGAAAACATGCCTACCGTCAATCAGTTA	d__Bacteria	p__Pseudomonadota	c__Gammaproteobacteria	o__Burkholderiales	f__SG8-39	g__RBG-16-66-20	s__RBG-16-66-20 [species 16179]	0.66164	3174279	72.7
FREE076403	4	igr_000112	FREE076403_c154	2517	2622	CO_R		FeoA domain protein	C	16	1.98333	0.351589	8.66661e-05	0.0348856	FALSE	CATAAT	AAGATG	30	52	AAATAAAAGGGCTTTCACTTGACCTAGCGCAAGATGCGGATCACATGAAATCCATAATCAGTATCAATTGCGTCGCCGCCGAAAGGAAGGGCAGGGCCAGCGTTTC	d__Bacteria	p__Pseudomonadota	c__Gammaproteobacteria	o__Burkholderiales	f__SG8-39	g__RBG-16-66-20	s__RBG-16-66-20 [species 16179]	0.66164	3174279	72.7
FREE076403	5	igr_000130	FREE076403_c162	7464	7562	CO_R	dtnK	D-threonate kinase	C	18	0.761887	0.270111	0.00474664	0.0117645	FALSE	GATCCT	TAGCCA	8	32	TCCGCCTTTAGCCAACTGCCGCCCCGCGTTCTGATCCTCGCCGACGACCTGACCGGCGCTGCCGACTGCGCGGCGGCGTTCCTTGGCCGCGCGCGGGAG	d__Bacteria	p__Pseudomonadota	c__Gammaproteobacteria	o__Burkholderiales	f__SG8-39	g__RBG-16-66-20	s__RBG-16-66-20 [species 16179]	0.66164	3174279	72.7
FREE056962	1	igr_000561	FREE056962_c2	95180	95340	CO_F	hbpA_4	Heme-binding protein A	C	17	-0.242716	0.401508	0.00797328	0.0605936	TRUE	TACAGC	TAGCCG	106	129	GCGGACCGCACAGCTTTGCGTGCCGCTATCTTGTGCGCCGATTGCTCGCGTGGCGCGAGTTCCAGCAGCGCGGCGCGATGCCGCCGCGCCATGGCGTAGCCGGCGCTAGCCGGGCATTTCGCGCGCTGCTACAGCTTGGGTCCGGGATGCGTGAGGGGTTG	d__Bacteria	p__Pseudomonadota	c__Alphaproteobacteria	o__Acetobacterales	f__Acetobacteraceae	g__Roseomonas_C	s__Roseomonas_C arctica	0.69491	4439436	95.85
FREE056962	2	igr_000438	FREE056962_c16	100330	100537	CO_F	nrtA_2	Nitrate/nitrite binding protein NrtA	C	16	0.56547	0.390237	0.00094666	0.0494024	FALSE	TGCAAT	TTTTTT	94	116	GCGATTGCGCGCGTATCGCGCAGATGTCGTTGGTGTACGAATCTTTATGCATGCAGGACGTGCGATTTTGGTTGCGCGTCACCCTTGTTTTTGGTTTTTTCGTGGCTGCGGGGAAGTGCAATGGCGCGCTTCCATCTGACCCGCCCTCCAATCCCTCACGGTCCAAGGACGGCCCGTTTCGAAGCCCTGTGCTTCGGGAGCGTGCGCG	d__Bacteria	p__Pseudomonadota	c__Alphaproteobacteria	o__Acetobacterales	f__Acetobacteraceae	g__Roseomonas_C	s__Roseomonas_C arctica	0.69491	4439436	95.85
FREE056962	3	igr_000015	FREE056962_c1	47817	48051	CO_R		hypothetical protein	C	17	1.52133	0.388538	0.00119999	0.00330791	FALSE	CAAACT	TTGTTA	44	67	GGACCGGACCATCGTTGCGCGTCCGGTTTTGTGCACTGCGGCGCTTGTTACAGGCCGGCAGCCTCGGCAAACTCATTGCCATACGATAGAGGATACACGGCGCGGGTGACCTGAACGGGTTGTGTCAGCGCAGAGTCGTCGAATCGTCACACGTTTGTCGCGAAAGCGGCGCTAGCCGCTCCATGGTCAGGCGTGCTGCAACGCCAACGTCAAGCAAAGGTCAGGTCTCCGCCAC	d__Bacteria	p__Pseudomonadota	c__Alphaproteobacteria	o__Acetobacterales	f__Acetobacteraceae	g__Roseomonas_C	s__Roseomonas_C arctica	0.69491	4439436	95.85
FREE056962	4	igr_000467	FREE056962_c18	11098	11288	CO_F	recA	Protein RecA	C	17	1.44009	0.374809	0.00055333	0.0126997	FALSE	CATAGT	TTGTTT	21	44	GAATTTGTTTATGTATTGTTCTTGTTTGCGAAGGCCAGGGACCGCATAGTCTTGGCAACGGCGGCGTGTCGATTCGCGCGATCTTCTCGGGCAACGCGACAATACTGATGCGCGCGAGAAATATTATCGCTACACAACGTAGGGTTGACGCCGCTCTCCAGCGGCAGCGGAAGGATCGGGAGTTGGCAGCT	d__Bacteria	p__Pseudomonadota	c__Alphaproteobacteria	o__Acetobacterales	f__Acetobacteraceae	g__Roseomonas_C	s__Roseomonas_C arctica	0.69491	4439436	95.85
FREE056962	5	igr_000123	FREE056962_c1	426465	426755	CO_F	apxIB	Toxin RTX-I translocation ATP-binding protein	C	18	-0.0918989	0.370119	0.0050533	0.0210777	FALSE	GTTGTA	CAGAAG	111	135	GCGCCGCAGCGGCCGCGAACCCCTTCGGGCCACAAGCCCGGGGGGGTTTCGCGTTCGGACCTGTTCCGAAGGGGCTGCGGCGATGACTCGGGGGGGATTTTTCGCACCGGCCAGAAGGGCAGCACAGCGATACCGGTTGTATCGGCAAGCTGCCCGACGCCGCCGGCGCGGAAAAGTACCGCTGGATCGCGCCGCTATCCCTCCGGAACAGGCCCGGAGCCTTCACCTGATCGCAACCCCTGCGCGCCTAGTCTGCACGCCATGGTTCCTGAACTGACAGCCTTGCGGTGC	d__Bacteria	p__Pseudomonadota	c__Alphaproteobacteria	o__Acetobacterales	f__Acetobacteraceae	g__Roseomonas_C	s__Roseomonas_C arctica	0.69491	4439436	95.85
FREE056962	6	igr_001062	FREE056962_c4	125515	125695	CO_F	ddpC_1	putative D%2CD-dipeptide transport system permease protein DdpC	C	16	0.382687	0.370073	0.00465997	0.0182929	FALSE	TTCATT	AAGAAA	139	161	GGAAAGCAAACTTGGGGGCAATGAATTTCCCCCAAACCCCCATTCTTTCTTTTTTGATTTATTGGTTCCCGCTGGCAGGTGCCATCAACAGGCCCGATGCCGCACTGACCGCCCAACCAGCGCCATTAGAAAAAGATAAAAGAAAGGGGGTTTGGGGGAAATTCATTTCCCCCATGCTGTC	d__Bacteria	p__Pseudomonadota	c__Alphaproteobacteria	o__Acetobacterales	f__Acetobacteraceae	g__Roseomonas_C	s__Roseomonas_C arctica	0.69491	4439436	95.85
FREE056962	7	igr_000240	FREE056962_c12	1935	2210	CO_R	mraZ	Transcriptional regulator MraZ	B	18	0.141821	0.361965	0.00607996	0.00723329	TRUE	TATCCC	TTGATT	192	216	ACTTATCCACGGGATCCACACCCTGTGGATAACCTTACCCTCAAAGAACAAATAGGGTCTATTCAGTCAACGCTAGTTCTCACGGCTGTTGGCACGGCTTCGTGACGCGGCGGAGACTCGCAGCGCCGGTTAAGACCTTGGAAAGCTTTGCACCTCGGCCGAATCGCTTTTCTTCCCAACCGACAATCACGCTTGATTTCCCGGATTTTCCCATGCTATCCCATGTCATCCCGTTGACGGTCCGCAGCTCGGGGGGGCGAGGGATCGAGAGGCGGG	d__Bacteria	p__Pseudomonadota	c__Alphaproteobacteria	o__Acetobacterales	f__Acetobacteraceae	g__Roseomonas_C	s__Roseomonas_C arctica	0.69491	4439436	95.85
FREE056962	8	igr_000559	FREE056962_c2	87839	87967	CO_R	livH_1	High-affinity branched-chain amino acid transport system permease protein LivH	C	16	2.11737	0.359914	4.66664e-05	0.0503025	FALSE	TATCGT	TTGCTT	76	98	CGCCGCCTTCGACGCCCGCCCCAGTAGCCAAAAATAAAAGAATGGGGTTCGGGGAAATTCTTTTCCCCGATCTTCCTTGCTTAGCGCGGTTAGCCCCCTATCGTGACGTGGATCGTTCGGGGGTGCCAT	d__Bacteria	p__Pseudomonadota	c__Alphaproteobacteria	o__Acetobacterales	f__Acetobacteraceae	g__Roseomonas_C	s__Roseomonas_C arctica	0.69491	4439436	95.85
FREE056962	9	igr_000528	FREE056962_c19	85295	85580	CO_F	oppD_11	Oligopeptide transport ATP-binding protein OppD	C	17	0.263503	0.35617	0.00773328	0.0112965	FALSE	AACACT	TATATT	143	166	GAGAGCAAGCAAGCTTGGGGGAAGATTTCCCCCACCCAACGCACTGCGTTGCGCCCATTCTTTCGTATTTATCCAAGGGTGCGAGTCGCGAGGTAATGCCCCGTCGAAAAGGTCGTGCTGGCCTCACGACCAGAACCCGGATGTATATTGCCGCGGGCTGCCAACCAACACTCCGCCGGCAGATCAGCGCTGACCTCACACCCAGCACCAGAAAGCCAAGAATAAAAAAATGGGCGCAACGCAGTGCGTTGCGTGGGGGAACTTCTTTTCCCCCGGTCTGTCGCCA	d__Bacteria	p__Pseudomonadota	c__Alphaproteobacteria	o__Acetobacterales	f__Acetobacteraceae	g__Roseomonas_C	s__Roseomonas_C arctica	0.69491	4439436	95.85
FREE056962	10	igr_000431	FREE056962_c16	74887	75044	CO_R	recF_1	DNA replication and repair protein RecF	C	17	0.758636	0.356121	0.000826661	0.0503025	FALSE	TACCTT	TTGCTT	106	129	GAGACCATATGACAACCATTCCGAAGACAAGGTTGGACGCTGTCTCAGCCGCACACCAAAAATTTCCGGTGATCGGCCCAGAATCTGGGCGGCTATTCTCCCGCTCTTGCTTCGTTTGAATTGCCATCCTACCTTGCACCAGAGGAACAAAATCGGTC	d__Bacteria	p__Pseudomonadota	c__Alphaproteobacteria	o__Acetobacterales	f__Acetobacteraceae	g__Roseomonas_C	s__Roseomonas_C arctica	0.69491	4439436	95.85
FREE082287	1	igr_000868	FREE082287_c4	7687	8162	CO_R	thrS	Threonine--tRNA ligase	C	16	0.677646	0.543297	0.000866661	0.0168975	TRUE	TATGGG	ATGACA	425	447	GTTTGTTTATCTCTGGTTGTCGTGCCGTGGTTTCGATATCACGGCGATCGACGGGATTCTCACCACCGACCCTGCGGGTCGGGGTTGTCGGCTTCTNGGCGAAGCCGATCCTTCGGACTCCCTTTGGTCGCGTTCCCTCGCTTCGCGAGGTTATCGAATCCACTCGCGCCTACCAGTTTGTTTATCTCTGGTTGTCGTGCCGTGGTTTCGATATCACGGCGATCGACGGGATTCTCAGCACCGACCCGGCGGGTCGGGGTTGTCGGCTTCTGGCGAAGCCGATCCTTCGGACTCCCTTCGGTCGCGTTCCCTCGCTTTGCGAGGTTATCGAATCCACTCGCGCCTGCCACCAGAATGATCGAGAAAGCCGCAGCCGGGTTCTCCCGCCCGCGGCTTTTTTGTTTGAGGCATTCGCCAGGCGGCGAATGACATGCACGCGGCCTCTGGTATGGGCCGCCACTGACAAAAGGAATGCC	d__Bacteria	p__Pseudomonadota	c__Gammaproteobacteria	o__Nevskiales	f__Salinisphaeraceae	g__Salinisphaera	s__Salinisphaera sp002729955	0.63459	3836869	86.19
FREE082287	2	igr_000420	FREE082287_c27	156050	156277	CO_F		NCBIFAM: translesion DNA synthesis-associated protein ImuA	C	17	1.73256	0.435456	0.000206665	0.00895352	FALSE	TATAAA	TAGCCA	192	215	GCCGGCCCGAAAGCGACGCTATCGAATCGATCGCACAGACCTGCGCCACAGGCCCGCTTTCGGGCTGAAAACACGGACCCATGGCAGCAGGACAAGCGCGCCCCATCGTCAGCCCGGCCATACGCCACCCGCACATCAGCTAGCGAAGCGCCGGGCTGACGGGCGTTGGCGCCGCTGAATCGTTTCCGGGGGTAGCCACTGCTGTATTAACTGTATATAAATACAGTT	d__Bacteria	p__Pseudomonadota	c__Gammaproteobacteria	o__Nevskiales	f__Salinisphaeraceae	g__Salinisphaera	s__Salinisphaera sp002729955	0.63459	3836869	86.19
FREE082287	3	igr_001104	FREE082287_c50	19729	19878	CO_R	aspS	Aspartate--tRNA(Asp/Asn) ligase	B	18	-0.166736	0.430745	0.000286665	0.0223999	TRUE	TAGACT	TACCGG	87	111	ACATTGGAGCGCCCCGGCCGAGCCCGGCCGGGGTGTGATCGCGGCAGTTCGCTTGCACGCGCCTGCCGTGCGGAATTTTCGCGCGGGTACCGGCCAGGCGCTGCCTCTTGCTAGACTCGCGCTCTTTTGCATACCTCGAAGACGATAGCC	d__Bacteria	p__Pseudomonadota	c__Gammaproteobacteria	o__Nevskiales	f__Salinisphaeraceae	g__Salinisphaera	s__Salinisphaera sp002729955	0.63459	3836869	86.19
FREE082287	4	igr_000836	FREE082287_c37	70116	70477	CO_F	lon2	Lon protease 2	B	16	-0.0643842	0.418074	0.00353331	0.0195932	TRUE	TATGAC	TAGCTG	204	226	GGACGCTCTGCATAACCTCTCGCGGTTCGCGTTCGAGCACTCGCAGACGGTGCGGCAAGACGCCTAAGCGCTGCGCCAGCCTCGCTGGCAAGGCAAGCCTGGCCTCGCAGCCGAGGCGTCCGGGAGGCCGAACACCTGAACGGCCGGCGCGACCGTTACAGATTGTGCAAGGCCTCCCTCGTCGGGCGGTCTTGTCTGGGCCCGTAGCTGTACCCATGCTCGTTGATATGACGACCCACGCCAGTACGAGCCGGCCACGGCGCTAGCGCCCCAGGCCACCCCATCGACGCGCGCCTGCCTTGCCAACCCGACGGTTCGCAAGCCCCGCGGCGTTTGCCCGTCTGGCTCTAAACGATAACGCT	d__Bacteria	p__Pseudomonadota	c__Gammaproteobacteria	o__Nevskiales	f__Salinisphaeraceae	g__Salinisphaera	s__Salinisphaera sp002729955	0.63459	3836869	86.19
FREE082287	5	igr_000734	FREE082287_c33	16713	17116	CO_R	polA_2	DNA polymerase I	C	18	0.407375	0.385639	0.00145332	0.0187576	FALSE	CTTAAT	TGGGTA	286	310	TCTTCGAGAGTGTTCGCGCGTTTTTTGAAGGCGCTGACCGCAGATTACGCCGATTGCGCAGATAGGAAGGCGCCGCAAACGATAGGCGCTGCTTCGCCGCCGGATAAGGCCTTTTTCCGCAGATCGACACAGATCAACGCAGATAAGAACACGATGTTGGGTGGCTTGGGTAACGCATAAGCTGAGCTGCCCGCCTTTGATCTGCGTGAATCTGCGTCGATCTGCGGTTACTTCTTCGAAGAACGCGGCGCGATGCGCGTTTTGATCATGTTCCGAGTGCCGGCTTTGGGTACATGCGGGCCGGTTGGGTCTTAATCCGTTGCCATCTGCGTTAATCTGCGGGTCGATTTGTACTTGCGGCCGCCGCGTTCAACAGCGGGGCCGATTATTTGCCGGTTGCTCCC	d__Bacteria	p__Pseudomonadota	c__Gammaproteobacteria	o__Nevskiales	f__Salinisphaeraceae	g__Salinisphaera	s__Salinisphaera sp002729955	0.63459	3836869	86.19
FREE082287	6	igr_001209	FREE082287_c54	62635	62806	CO_R	aroQ1	3-dehydroquinate dehydratase 1	C	17	0.597968	0.368161	0.00419331	0.00801478	FALSE	CAGACT	TTGTAA	114	137	GCCAGTGCCCCGAATGGCGCGAAACAGCCGCAACGATGCGGCCCGGCTGGGGTGAACGTCGCCGAATTACCGACAATACGGCAGCGAACGGTCGCGAAAACACTTTCTTTTCGGTTGTAACGCCAATTTCCTTGGGGCAGACTCCAGCCATCGCCAGACACGGACGGCCTGC	d__Bacteria	p__Pseudomonadota	c__Gammaproteobacteria	o__Nevskiales	f__Salinisphaeraceae	g__Salinisphaera	s__Salinisphaera sp002729955	0.63459	3836869	86.19
FREE082287	7	igr_000027	FREE082287_c12	5444	5587	CO_F	lon_1	Lon protease	C	16	1.2107	0.367251	0.00243998	0.00425104	FALSE	CATTCT	TTGAAA	58	80	AGCGGCAGGGGCGGCGTGCAACGCGCCGTCCCGCGCTGTGCGGTTGGCCACCGGCTGATTGAAAACCGCCAAGCCAGCCGCATTCTTGATAGTTAAATACACAGTGGCCGGCATCATGCCGGCCGCTTTTTAAGCGAGGGTCCA	d__Bacteria	p__Pseudomonadota	c__Gammaproteobacteria	o__Nevskiales	f__Salinisphaeraceae	g__Salinisphaera	s__Salinisphaera sp002729955	0.63459	3836869	86.19
FREE082287	8	igr_000479	FREE082287_c28	108582	109048	CO_R	wecA	Undecaprenyl-phosphate alpha-N-acetylglucosaminyl 1-phosphate transferase	C	16	0.050595	0.366865	0.00799328	0.0394454	FALSE	GAGCGT	TCGACG	228	250	GTTTGTTCTTAGTATGTACCCGTAAGGATCTATTTTAGAATAATAAATAATTTTTAGGGTTCGTTCTCTGTCGGCTTACGCTTCGCTAAGCCGACCTACGGTTGGGCGGTTGCTCAAAGGGTGCGTATTCGCTTAACGCGGGGTGCACGCAAAACGCTGGGAAGCGGACGACCATTCACGATGGCTCGGGTGTGCGGCAGCGGACCGAACTGCGGAAATTTGCGCATGTCGACGCTTTTCGGGCTCGGTCGAGCGTTCGAATGGCGGCGACTTGCATAAGCCCGCCTCGAAAGAAGCGTACACTGCCCCGCGCTAGGAACGACATGAGAGGTGATATGCAAGCTGCTGAATTTCAGAGTATTTATCAGCACAAATTTGGACGGCTATCGTTCGGCTTAGGGATTTATTTCCCAATTCGGCCTGCGTGCGCGATGATTTATTAAGGTCGCATTCAAGCAACCGTCATA	d__Bacteria	p__Pseudomonadota	c__Gammaproteobacteria	o__Nevskiales	f__Salinisphaeraceae	g__Salinisphaera	s__Salinisphaera sp002729955	0.63459	3836869	86.19
FREE082287	9	igr_000220	FREE082287_c2	11625	11823	CO_R	fhuC	Iron(3+)-hydroxamate import ATP-binding protein FhuC	C	17	2.15888	0.360025	0.000153332	0.00519329	FALSE	TATTCT	TTGATA	112	135	ACCGCCGCGCCCGGACCTTACGCCCAAGCGGCGCCTGCGTCCGGCTTGGCCGCAAAGGCCCGGCTGGCTTGGCTGGTGTCGGGCGAGGGCCGGCCCGTGGCGGTTCATCTTTTTGATAAGCATTCGTATTTAGCTTATTCTCGGAGCCCTGCCGAATCACCGCGCGGCGCGGGCGTATCGCCACGCTGCGGAGAAGGTC	d__Bacteria	p__Pseudomonadota	c__Gammaproteobacteria	o__Nevskiales	f__Salinisphaeraceae	g__Salinisphaera	s__Salinisphaera sp002729955	0.63459	3836869	86.19
FREE082287	10	igr_000260	FREE082287_c20	3753	3926	CO_F	rpoB	DNA-directed RNA polymerase subunit beta	C	18	0.1768	0.35974	0.00411331	0.0182929	FALSE	GATACC	TTGCCT	91	115	GGCAGGACGCGTCAAAGGCATTGTTCGAAACGATAATTTGACGCATTAGGGGATTTGGCTGGTAGCGGGAGACGCTGCCGGCCTTTTCCCGTTGCCTCCGACCGAAAGCGCGCGCGATACCGGCTGCGAAATACTCACGGTTTTGCAGCAAGTCCAACCAGAGGGTTGAGTGAC	d__Bacteria	p__Pseudomonadota	c__Gammaproteobacteria	o__Nevskiales	f__Salinisphaeraceae	g__Salinisphaera	s__Salinisphaera sp002729955	0.63459	3836869	86.19
FREE018154	1	igr_003622	FREE018154_c1	7497363	7498073	CO_F	lnrL_4	Linearmycin resistance ATP-binding protein LnrL	C	16	0.634065	0.518018	0.000793328	0.0247788	TRUE	GACTAT	TTTTCG	602	624	CACCACGCGGCGACGGCGGCCCTCCGGCCCACCCCGAGCGGACGGCGTCCGCCGCGCCCGGGGGACCCGGTCCCCTGGGCTTCCTCGCCCGGCGAACCGGCCCGCGGTCAGGCCGTGTCGTCGGCCCGGCCCCGGGCGGGCAGCCGGGGGGCGGCGCCAGGGCCAGGAGCGGCGGGCCCACCGCGGTGAGCAGCGTGACGGCGGCGGCCCGGGAAGGGTCGCCGCCGTCGGCGGGTGCCGCGAAGAAGCAGGTGCCCAGCAGGGCGACCCCGACTGCGTCGGTGAACTGCTCGGCGTCGAGCACTCCGGAGGCCGAACCCGCCTCATGATCGGTGACGCCCGCGACCCACGGCACACCGAGGCCGGCATCGAGGAACGGCTCGCCGCCCCGGACGCCGAGCGCCCCCCATCCGGCCGCCTCCGCCGAGGAACCGGCGGCCGGCACCGCGCCGGCCGACTGACGGGCGAGGCCGCACAGACCGTCGCAACCGCCGAGCCCGCCGACCGCAGGGCCCGCGGAGTCCGCCGAGGCCGCTGGTCACCGCGACGAACCGGGCATGCGTGCGACCCGTTGTCGTCAACTTCCGTCGCGTCCGTTCCCCTTTTCGGGTGGTGTGACGGTGTGACTATCGGTGTGCCGGTTTCTCGCCGCCGATACTCCGGTTGACGAGCCGGAGGCACTCACTGGATCGGCTGGGGGAGGGCGGCGCG	d__Bacteria	p__Actinomycetota	c__Actinomycetia	o__Streptomycetales	f__Streptomycetaceae	g__Streptomyces	s__Streptomyces dangxiongensis	0.72119	8157885	98.21
FREE018154	2	igr_003702	FREE018154_c1	7628820	7629128	CO_F	deaD_3	ATP-dependent RNA helicase DeaD	B	18	0.419415	0.450454	0.000359998	0.0125866	TRUE	TAGCCT	ACGACG	164	188	CCTCCCGCCCGTACGCCGTGCCGGACGGACCCCGCCCGTCACGTGCCCTGCGCTGCTCGCCCGCCCGCGGGCAGCGGAAGAGGCCTCGGCCGGCCAGGTCGGAGCGGCTCTCGGTCCGTGGCGCGTCACCGAAGGGGACGGGGCACTTCCGAGCGCTCCGCACCACGACGCCGGCCCTCACGCCGTGTTAGCCTTGCGTTTTTGCGTGCTCGTGGCGGCTGGCGTTCCTGCCCGTTCGGTTCCCCTTGTTCGTCGGCTGCTCATTCCCGCCGGGCCTTCCTGGGTACGTCTCCACGCGGAAGGCTCTTC	d__Bacteria	p__Actinomycetota	c__Actinomycetia	o__Streptomycetales	f__Streptomycetaceae	g__Streptomyces	s__Streptomyces dangxiongensis	0.72119	8157885	98.21
FREE018154	3	igr_001541	FREE018154_c1	3275840	3276433	CO_R	rpoB	DNA-directed RNA polymerase subunit beta	C	17	0.9874	0.450344	0.000219999	0.0389904	FALSE	TACACT	TGGACA	402	425	CACCTCTCGGGTCCCCAGGATCCGAACACACGCCGCACGCGGTCTCCCGGGGCGCTGAAGCCAGTGCCCCGGAGCCTGTAACGCGAACGTACCGAAGAGCGATCATCCATCTGGGTGGTCGCTCTTCGGCGTATGCGGGAGACCCGACCACGGTTACCTTGCACCCGCGACGGCGGGGGGTATGGTGATCTTCGTCGTGCCACCGGACGGCCGGCTTCCGGCTGGGGGGCCTTGACGAACCGCACGCGGCGCGCAATTCTCAGGACGCGTCGTCACAAGGATCCGAATCCGAGGCATGGATCGACGACGAAGAGGGCAGTATCAACGTGCGTTGAGGGCAGGATGCCGAGGGCGCTGACGACGACGAGGGTGACGACAACGAGGGTCTTCGAAAACCCGCATTGGACATCAGTGTGCCAAGTGGCTACACTGACCCTTTGCGCTGCCTGTTAGCTGCCCCCTGCCCGTCACCAGGGGTCTGCCCTCTCTTGAGCACAGTCGACCAGAGCCCCCCGACCTGGGGTTTCCCGTCGCTGTGTGCGAAGAGGGACCGGTACGCGCGTAGTGAGTCCGAGCCCTCGGAAGGACCCCCTC	d__Bacteria	p__Actinomycetota	c__Actinomycetia	o__Streptomycetales	f__Streptomycetaceae	g__Streptomyces	s__Streptomyces dangxiongensis	0.72119	8157885	98.21
FREE018154	4	igr_001310	FREE018154_c1	2799873	2800203	CO_R		Bacterial extracellular solute-binding proteins%2C family 5 Middle	C	17	2.20231	0.447051	8.66661e-05	0.00613466	FALSE	CATATT	TTGACA	20	43	CGGCACTCACTTATGTCACATTGACATGAGTCGCAAGTTCGTTCATATTTCTGCCCATGTGGTCCAGTCACGCCGTCTCTCACAGCGCAGCCATCGAGCTGGCGCTGATCGGCGTGACCGCGCTCTGCGTGGCCGACATCGACTGTCGCTGACGCCGCCTCCCTGGCGTTCGCGTCGCGACCTTTCTCTCCCTCTCGTCCGTGACCGTGTCACGGACGTTTCGACGACCCGGCGCCGGGGCTGACGTCTGCCCACAGTCGTCTCACTCCTCGTCCGCATGTCTCACTCTTCGAGAATCCCTCGATCAGTTCCCCGAGAGGTCGTCATTCCG	d__Bacteria	p__Actinomycetota	c__Actinomycetia	o__Streptomycetales	f__Streptomycetaceae	g__Streptomyces	s__Streptomyces dangxiongensis	0.72119	8157885	98.21
FREE018154	5	igr_002815	FREE018154_c1	5825497	5825776	CO_F	ftsZ	Cell division protein FtsZ	C	18	0.620344	0.434069	0.000479997	0.0462453	FALSE	TAGTGT	TTGAAC	90	114	CGCACATCAGCGCAGGCCAGCACCCTGGTTGGGCACTGCTATGGCTGATCACATAGGGTGAAAAGAAAAACGGGAGGTTCGGCGTGTTCGTTGAACGGGCGCCACTTGTCGACTTAGTGTCCTGTTCAGAAGACTCCAGGGAACAGACACACTGGTAACCCTAAACTTCAAGGTTAGGGTTCGGGTCGGCGCTACGGACCGTCCCATTCGGCATCCGTCGTCCCGGTGCGGGGCAACCGCACGGCGGCGACAACGTAATTCGAGGCGAGAGGCCTTCGAC	d__Bacteria	p__Actinomycetota	c__Actinomycetia	o__Streptomycetales	f__Streptomycetaceae	g__Streptomyces	s__Streptomyces dangxiongensis	0.72119	8157885	98.21
FREE018154	6	igr_000556	FREE018154_c1	1218222	1218532	CO_F	yheS	putative ABC transporter ATP-binding protein YheS	C	17	1.18044	0.424691	0.00094666	0.00613466	FALSE	TACGGT	TTGACA	52	75	CGCGGGATCCCGGGCGCCACGCGCGCGCGTGCGGGGCGGGACGGTAATCGCGTTGACAGCCCTCCGGCCCCCTCCTACGGTGTACAGCGGTTCTGTTGCCGCCGATTGGAGAAGGACGTTGCTCGTCTGAGGTCCTGAGACACCGCGTCGCACCGGTGAGGTGTGCGCGGCGTACGACCTCGGCGTCCGAGCCGTCCGTCCCTGGCAGAGGCCTTCTCTCGCGGCCTCCTGCGTTCCCAGGTCCCTCGGTTTCCGCCTCGCGGTGTCTCGACACGTGTCCCCCGACCGTTTCGCACCGTAACGAGGCACCC	d__Bacteria	p__Actinomycetota	c__Actinomycetia	o__Streptomycetales	f__Streptomycetaceae	g__Streptomyces	s__Streptomyces dangxiongensis	0.72119	8157885	98.21
FREE018154	7	igr_003133	FREE018154_c1	6510909	6511618	CO_F		putative peptidase	C	16	0.12277	0.405282	0.00526663	0.0126997	FALSE	CAGAAC	TTGCCA	667	689	ACGACGGCGCCCCCGAGGACCACGCGAAACGACGCGGGCCACCCGCCCCGGGGCCGCACACGCGCGCCGCTGGTGAACCGGGCCCCGGCGCCTGCGTGCCGCGCCCCAGGTCCGACGGAACCGGAGCCGCGCTGCGAGGTGTCACGAGGTCCGGGGGTCCGCTGAGCCTCGCCGGATGCGTCACGGAGTCGCGCTGCGGGACGTGAGGGAGTGGCGCCGCGAGGTGTGTCACGGGCTCCTGGGGTCCGCTGAGTCGCGCCCGATGCGTCACGGAGTCGCGCTGCGAGGTGTCACGGAGCCGCGCCCGAGATCCGTCACGGAGTCCCGGGGGCCGCTGAGCCGCGCCCCGATGCGTCATCGAGCCGCGCCGCGAAGCGTGGCAGGGCCGGTCCCCGGGCCTCGGGGAGCCGCGCTCCAGGCCCGTGCTGTCGGCTAGCGGAATTCACTGCGTCCCGTCCTGCTCCGGGGCCCGCGGTGTCCCGCTTCGGGTCCCGCGGTGCCCCGCCCCGGGCCCCAAGGTGCCCCGCCCCGGGCCCGCGGTGCCGTGCCACAAGCCCCGTGCCACGGGCTCCCGGAATCCGACGCGGCGCCGTCCCAGGGCGTCCGGAGGGCCGGATCCGGGGCGCCGTGGACCCCCGTCCCCACGGCCTCCGTCCCCACTCGGCCCTTGCCAACCGGCACAATCCGGGCAGAACTCCTACGCTCATCTC	d__Bacteria	p__Actinomycetota	c__Actinomycetia	o__Streptomycetales	f__Streptomycetaceae	g__Streptomyces	s__Streptomyces dangxiongensis	0.72119	8157885	98.21
FREE018154	8	igr_001614	FREE018154_c1	3439358	3439638	CO_R	rex	Redox-sensing transcriptional repressor Rex	C	18	2.25131	0.400448	0.000159999	0.00330791	FALSE	TAGGAT	TACAAA	0	24	TACAAACTGGCCGGAAAGTTCGCTTAGGATCGACGGCGGTCTGGTCTCGGGGGCGGGATTCGTGAGGAGAGTGTGCGGTTTTGCCCCCAGTAACGAAGGAACGTCGGTGCGTGTGCGCCGGTTCCCGCAGAGGGCGCGAAGGGCGCGTGACCCCGGTCACTTCTGCCGGGCAAATCGGACACCATCTTTGTGCACGCGTTCACAAAGACATAGCCTGCTGTCGACGGGGCGGTCTGGTGACGTATGACCGCCTACAGCCCCGCTCTACCCGCAGGAGCACC	d__Bacteria	p__Actinomycetota	c__Actinomycetia	o__Streptomycetales	f__Streptomycetaceae	g__Streptomyces	s__Streptomyces dangxiongensis	0.72119	8157885	98.21
FREE018154	9	igr_001008	FREE018154_c1	2101859	2102214	CO_R	recA	Protein RecA	C	16	1.10406	0.393173	0.00108666	0.00613466	FALSE	ATTCAT	TTGACA	165	187	AGCCGGAGCGGTGACCGCGGCGGACCGCCGCGGTCACTCGGCCGCAGGGGGCACTTGTCCCCATGGCCCCGCGGATTGCTCGGCCCCGCGGATCGCTCGGCCGCGGCGAGCGTCGCCCAAGCCACTCGCCCCCCGCGGGAGCCCCGCCCCGCCTGCGTGGTGCGCTTGACACGAAAATCGAACATCCATTCATATGGAAGCTCAGGCGAGGCTTTCGGAGGGGCGTTACGTCCCGGTTCGAGGGCAGATGCCCCTCGGTTATCCACAGGCTGGTCCTGCGTCGGGGCGCATTGTCAGTGGCAGGCGTTAGCGTCTTTGACGTGAAGCGATCGACTCAAGCAAACCGGGTGGAACCC	d__Bacteria	p__Actinomycetota	c__Actinomycetia	o__Streptomycetales	f__Streptomycetaceae	g__Streptomyces	s__Streptomyces dangxiongensis	0.72119	8157885	98.21
FREE018154	10	igr_000964	FREE018154_c1	2027103	2027262	CO_R	btuD_4	Vitamin B12 import ATP-binding protein BtuD	C	16	1.72525	0.383304	5.99996e-05	0.074729	FALSE	TAAAAA	TTGCCG	104	126	GACGCGGGGCGGCGAGCCCGTCGGGTGACCGGCGCACCAGCCGTCGCACCGAGTCACGGCTGCATCGAACGGCGGACATCGGCGGGTTAAGGGCACACGGCAGCTTGCCGCAAAGCGTCTTATACCTAAAAAACGGACATCTCGCGCTATCTTGCTGTAG	d__Bacteria	p__Actinomycetota	c__Actinomycetia	o__Streptomycetales	f__Streptomycetaceae	g__Streptomyces	s__Streptomyces dangxiongensis	0.72119	8157885	98.21
FREE077247	1	igr_000590	FREE077247_c3	152493	152824	CO_R	hxuC	Heme/hemopexin utilization protein C	C	16	2.42507	0.521035	3.33331e-05	0.00707516	FALSE	TATTAT	TTGACA	190	212	CGCAAAAACAGAGATGAGTATCATTCTCACTTAGATACACGGCCTGGACAGCTGTGTGTCGCCAGGACGAAAGGCGACTCCCTGCCTTTGGTCTCTCCAACCTCCGTAAGCATTGCCGCCGGATTGCGCATCCGGCGGCTTTTTTATGTTCTCGGCTCGAATGTTTCCTGAATGCGCACGCTGATCGTGCTTGACATGCAAATGCGAATCAGTATTATTCGCATAAATACGAGACACGGGCGCTGCGGCGACGTATCTCCACTTTCGCACTGTTGTCTAGCCAGCCGCTTCTGCATGCCAGCCAGACCGCCTTGATTCAGAGGTAAGGGCTG	d__Bacteria	p__Pseudomonadota	c__Gammaproteobacteria	o__Ectothiorhodospirales	f__Thioalkalivibrionaceae	g__Thioalkalivibrio	s__Thioalkalivibrio sp000381825	0.65789	2658093	99.08
FREE077247	2	igr_000151	FREE077247_c1	369478	369723	CO_R	dnaN	Beta sliding clamp	B	16	1.06034	0.49368	0.00102666	0.000693329	TRUE	TAGTTT	TTGAAA	149	171	GGCAAACCATAGAAGGCGTGCATAAGGCTGTGGATAACCTGGGTGCAAGACCGGTATCAAACGGGGACAAATTCGGGGTCTGAATTTATCCACAGGTTGGCAACAGGCTTCACAGAGGTTCGAAGGCCAGATTGTTTTAGTGTAACCGATTGAAATATAACGGTTTATTGGTAGTTTTGCACAGGCAGAACGACCAGTTATTACTACGAATTTAATATCTAAATACTCTAGTTACAGGACATCGCC	d__Bacteria	p__Pseudomonadota	c__Gammaproteobacteria	o__Ectothiorhodospirales	f__Thioalkalivibrionaceae	g__Thioalkalivibrio	s__Thioalkalivibrio sp000381825	0.65789	2658093	99.08
FREE077247	3	igr_000263	FREE077247_c11	59858	60312	CO_F	glyA	Serine hydroxymethyltransferase	C	17	0.935763	0.450277	8.66661e-05	0.0808471	FALSE	TATGCT	CTGAAA	192	215	TGCGCATGTCGCGGGATGGTGACCACCGGGCTTGAACGGCCTTGAGCTTGGCGGACGCTCGTTGCGAATCAGGTTTCCCGGTGGCCTGCGGGGGCTTCGCCCGGTTTCCTGTGTGGCCCGGGATCGCGCCGTAAACGTACTGATTTCAGAGGTTGAATCCGGCGTCGAAGCGGCGGCCGCCGGGAGCCCGGCCTGAAAAGAGGGGCGCAATGGCGTATGCTGTGCGGCCTTTTCGACGGCTGCGTCCCGGAGAGGACGCGGGTCCAGTCGCACCTCCGCGCGGGGATCGAGTTCCCGATCTGGCGTCCTGGGTGTGTCGGTCCGGCCTGGCTGCCTGACAGCGGCAGTGCCCGGACCGCCAGCCGCGCCGCGCGCGGACGCGCGACTGCATCTGTGCTTCCCGATGGCTGGCGCGCCGAAAATCCAGTATTCAAGGCTTTGAACGGGAGATCCGT	d__Bacteria	p__Pseudomonadota	c__Gammaproteobacteria	o__Ectothiorhodospirales	f__Thioalkalivibrionaceae	g__Thioalkalivibrio	s__Thioalkalivibrio sp000381825	0.65789	2658093	99.08
FREE077247	4	igr_001041	FREE077247_c9	33839	34125	CO_R	mraZ	Transcriptional regulator MraZ	C	18	1.89656	0.446122	5.99996e-05	0.0159662	FALSE	TATAGT	TTGACT	206	230	TTTTCCCACCGTTGCGGCCCCACCCGCGGGCCGGCGTGTCGCCAGCTCGGCGGTTCCTGCCGAAAACTCGTGAAGTAATTTCTTAAGTGTAGCCCTCAAGGTCCGGCTTTTTATGCCCTTCCTTCAGTCCTTTCGGCGTGCTCGAGCGGGTTGCGCTAAGTCTCTGTGATTCAAGGTTTATTTTTTGTTTTTCAGGGTCAAATTTCTTGACTCGCGAGGATGTCCGTACCTATAGTGTCGAAAAGTGGGGCAAAGTGGGGAAAGGTGGGTAACCGCCGCTACCAGTC	d__Bacteria	p__Pseudomonadota	c__Gammaproteobacteria	o__Ectothiorhodospirales	f__Thioalkalivibrionaceae	g__Thioalkalivibrio	s__Thioalkalivibrio sp000381825	0.65789	2658093	99.08
FREE077247	5	igr_000926	FREE077247_c7	29250	29589	CO_F		AAA domain%2C putative AbiEii toxin%2C Type IV TA system	C	17	-0.216488	0.445753	0.00147999	0.0676877	FALSE	GACGAT	TTGCCC	22	45	TCAATACCTTCGGTGACGGGCTTTGCCCGGCTGAGGCGGATAATAGACGATACCCTTGCCTTCGGCGCCCCGTACCCATTATCGAAGTTGTTGGTCTTCTTCGCCTATACCTTCGATGTCGAGACGGCCAAGGCGATCGATAACGTCAAGAGGGCCTGGCTCTACGAGTACCAATGCACACGAAACCGCTCACTGACAATCCGAAGAAGAGCGCCCGCAGAAACCAGTCGATATCCCTCACAGGTCAGCTGTATGTCGGGGTGCGGGAACCTGGAGCCAGCAGGCTCCACTTCGAAGTTCATTACTCGCTGGCAGTAATCTCACTGGATTGAGGCGCATC	d__Bacteria	p__Pseudomonadota	c__Gammaproteobacteria	o__Ectothiorhodospirales	f__Thioalkalivibrionaceae	g__Thioalkalivibrio	s__Thioalkalivibrio sp000381825	0.65789	2658093	99.08
FREE077247	6	igr_000503	FREE077247_c2	350881	351395	CO_R	clpB	Chaperone protein ClpB	C	16	0.745153	0.437081	0.000246665	0.0448892	FALSE	CATGAT	TTGAAG	448	470	ATCGCACGTCCGCGTGGGTGCCCCCAGTTTCTGGAGACAAGCGTTCCGAGACAAGACGCATCGTACAGCGGGTAGTGGTTCTACCCGCCCGTTTCTGATGGATTCGGGGCGCAACGCAGGATCGGGCCATATTCATTCAGAATCGGGGGGCACCAACCCCACAAGCTATTGAAAGCAGGCGCTCGGCCGCCCGTTTTTTGATCAACAACGGGCGCGGGAACGGCGTTGCGGTTCTCCTGTAGCAGAGTGACTGCACGGCCGTCACCGCGCATTAAACGCACGCAAAAGCGACTCGAGCGCGGACGTGCGATTCAATCAGCGTCTCCCTGGTGGGCCATGCGGATTGGGGACGGATCTGCTGCCCCATGCTCACGACGATCGCCCCAACCCGACAGGCCCCTGGCCCTGGCCGCTCCCCCTCAACGGCGGTCGTTTGTCGCGATCCTCCTTGAAGCCGCCCGGGTTGCCCCCATGATTCGTGTCAGTTCACCAAGATTTGACCGAGGGGTTTCCCA	d__Bacteria	p__Pseudomonadota	c__Gammaproteobacteria	o__Ectothiorhodospirales	f__Thioalkalivibrionaceae	g__Thioalkalivibrio	s__Thioalkalivibrio sp000381825	0.65789	2658093	99.08
FREE077247	7	igr_000519	FREE077247_c2	387372	388241	CO_F	valS	Valine--tRNA ligase	A	18	-0.259026	0.435942	0.00513997	0.000313331	FALSE	AAAGTA	TGGGTA	699	723	GCCACGCCTTCACGCTCTCAGACTGGGCGCGCTCGGGCCCCGATGTTTAGGTGGTTACGCCTAGCCGCCTGCCTTGTGGTGGCTGGCCCTGGTTCGTCGCCTGGTGTTTACGGTGCCTCCGGTCCACATACTGCCGTGCGCTGACTCGCCAGCGCGCCCCGAGTTACTTCTTTGCTCGTGCAAAGAAGTAACCAAGAAACACGCCCGACTGCCGCGACCCCGGCCCGCTGCGCGGGCCGGGGTTTCCCTCGCTCCGAGGGTTTTCGCGGGCGGCGCTGAACTCGCTACGCCTTCGGCTCCGCTCAGACATCCAGCGCCTCTGATCCCGCGAAAACCCTCTCCACTCGGCGCGACGACAACGGGGAGGCAGGTCAAAACAACGGCGGTCCCGACACTTGTGCCAATGGATGAAGGCTAGGTCTTCGGACATCTTGGGCACGCTCGGCCTGCGGCCATCGCGTGCCGCGCCCGCGAGCGGGCGCCGGGGGCTTTCCGACGGCAGTGCGCGTTGTGGTGTCGTGGTGTTTGAATACCTGCTGTTTTGACCTTCGCCTCCCGTATGGAGCCCCTTGCGGAAGGGTTCTCGGGCCGGGAGAAGGCGCTGGATGTCTGAGCGGAGCCGAAGGCGCAGCGAGTTCAGCGCCGCCGGCCCGAGGGCCCTGGAGCAAGGTTCCCGGGCGGAATCCGGGTGCCCTTCTTTGGGTACTTTCTTGGGCAAGCAAGAAAGTACCTCGCGGCGCGCTGGCGAGTCAGCGCCTGGCAGGTTGTGGACCGGAGGCACCGTAAACACCAGGCGACGAACCAGGGCCAGCCACTACCAGGCAGGCGGCCAGACATAACCAACGTAAACACGATAGCGGACAGCGGGCG	d__Bacteria	p__Pseudomonadota	c__Gammaproteobacteria	o__Ectothiorhodospirales	f__Thioalkalivibrionaceae	g__Thioalkalivibrio	s__Thioalkalivibrio sp000381825	0.65789	2658093	99.08
FREE077247	8	igr_000641	FREE077247_c3	277064	277395	CO_F	fetA	putative iron export ATP-binding protein FetA	C	18	-0.096491	0.432292	0.00123999	0.0614833	FALSE	CACGAT	TCGACA	198	222	TTCCTGGTTAACCTGGCAGGGGTTCGGTCCGGTGTGACCGGATCGAACCCCGAATCTGTCTCCTCCGACGCCGACAATATGTCTCCCAGGACTTGAGGAAGTCGGCCTTTGGGCGCCCCCCCCGGCGCCCTTTTTTTATTTCCAGAGCTGTGGGAGCGGGATTGCCCGCGAAGCCCCTGCCGGAGCCCGATAGTGCGATCGACATCCGCAGAGGCAACCCGTCACGATGGATCGTTCTTCTCGCAGCAAGCAGCGCCTGCCCGTCCGGCCATTCATCCCGCCGCCCCGGCTTCGGTTACGATCGCCGTTTCGCCAGACTGGAAGCCTGTCGT	d__Bacteria	p__Pseudomonadota	c__Gammaproteobacteria	o__Ectothiorhodospirales	f__Thioalkalivibrionaceae	g__Thioalkalivibrio	s__Thioalkalivibrio sp000381825	0.65789	2658093	99.08
FREE077247	9	igr_000191	FREE077247_c10	4508	5042	CO_R	deaD	ATP-dependent RNA helicase DeaD	C	18	1.19564	0.417694	0.000706662	0.00566409	FALSE	AATATT	TTGTTA	442	466	GCGGCCCGGCGCGCCGGTAAAAAACGGGCGGGTCATCGCCCTGGGGCAACCCCGGCCGTTGTGTCTGCGATGACAGACCGTTCCACACCGCTCGTACCCGGGCAGGGCCTGATCAAGGGGCCTGCCCGGGTACTGTTTCCTGCCGCATGCGGCTCGCCGCTAAGGCTCTGGCCAGAAACCGCCTCGACCGACACCACCGGAACATCCGCGCCAGGGCGCGCGACATACGCCCGAATCCGGATGTGATCGACAGTCTGTCGCCGCGGTCATTAGGGGCGTAACCAGAGAGCAGGCGCTTCCCACACGACTCGGCCGAAAGCGACCGCCAGCGGATGCTCGCCGCGATCTCCGTGACCGCCGACCCGCCGCCTTCTCACTGGCGGTCAGGCCCCGCGAATCCATTGCTTCTGGCGGCTTGCACGAAAAATGTTGAAATTCTCGTTTGTTACGCGCCTGATTCGTGTACAATATTTGCTTGGCATTTGCCATCCGATTTTCGCCGGGCCTCTGTTTCCGGCCTGTGTGAGTACCCCCG	d__Bacteria	p__Pseudomonadota	c__Gammaproteobacteria	o__Ectothiorhodospirales	f__Thioalkalivibrionaceae	g__Thioalkalivibrio	s__Thioalkalivibrio sp000381825	0.65789	2658093	99.08
FREE077247	10	igr_000147	FREE077247_c1	355115	355668	CO_F	hemC	Porphobilinogen deaminase	C	17	-0.385651	0.411427	0.00375997	0.0399002	FALSE	CACAGT	AAGAAG	403	426	TCCGCTCGCAGCGGGCACGCGGGATTCGGGGCGTGACCCATTCGCCGTTATACTAGGGAGTCACGGATCAATGGACGCAGCCACTGCTTTGTGGCTTATGCGTGCGAACGGGACATGGTGACGGACATGCCGTCATGCTGCACAAGAGAACCGCAACACCGTGCGCGTAGCCGTTCTGGATGATAACGGGCGGACCAGGACCTATTTTCAATCGCTTATGGGTCTGGCACCCCCGGGTGCCCCAATCCGGCGTTGCGCCGCTTGCGGATAGTGGTTCTACCCGCAAGCGGCGCCTGGTCTCGGCCAACTCGGGCTGCCAGCGCGAGTGCGTACACTGATCCGTGATGCTCCCGGAGCCTGTCGGCTTTGGGGGATCGCCACGCGCGTGCCCCGGAGAGCGCGGAAGAAGGGCCGCTCTCCCGAACGCACAGTCGATCCACCCCCAAATCCGACAGGCTCCTGGCCCGTTTTGAACGCCTGGTCACCGCTACCGAGGCCCGCCCGGAAGACAAATGAAACCCGTACGTATCGCCACTCGAAAGAGCCCGCTTGCC	d__Bacteria	p__Pseudomonadota	c__Gammaproteobacteria	o__Ectothiorhodospirales	f__Thioalkalivibrionaceae	g__Thioalkalivibrio	s__Thioalkalivibrio sp000381825	0.65789	2658093	99.08
GUT024111	1	igr_000106	GUT024111_c3	49614	50145	CO_F	ruvB_2	Holliday junction ATP-dependent DNA helicase RuvB	C	17	-1.03381	0.501162	0.00526663	0.0703344	FALSE	GAGCCA	GAGCCA	294	317	TAATGATTATATAATTAAGGCACAAAGCATATAAATGTGCCTTTTTCTAACTATTTTATATAAAAATACACAATAAATCATAGAATAATCAAAAAACCACGGAGTAAACCACTGAGTAAACCACGGACTAAAATTACTGAAAAGATCATTAGTAAGATAATATATTTATAAAATAATTAGAAAAAAGTAATTGAAATACTAATTGTTAAAGAAAGCTTAATGCTGTAATAGTTTTGCTGTTTTTATATAAATGCAATCAAAAAAAATGAGTTTATTTATAAAGAGCCGATTAAGGAGCCAAAAAAGGAGCTAAAAAGGAGCCAAAAAAGGAGCCGATTCAAGGAACAGCTAAACCACCCAATAAACCACCCAATAAACCACCGAATAAATAACAAAACCACAGATTAAACCACAGACTAAAATACCGATAAGACTAATGGTAAATTTTTAAAAATTACTTAGATATTAATAATTTTGTATTAATATAATACTCAAAATATAAAGCCTTTAAAAATTGTATAATAGTACCAGT	d__Bacteria	p__Bacillota	c__Bacilli	o__Erysipelotrichales	f__Erysipelotrichaceae	g__UBA636	s__UBA636 sp900546285	0.3231	2004735	95
GUT024111	2	igr_000248	GUT024111_c50	2719	3014	CO_R	thrS	Threonine--tRNA ligase	C	17	0.615224	0.495825	0.00047333	0.0206141	FALSE	TATCAT	TTGACA	61	84	TTAATCAGAAGAAGGAATGTGATTCCTTCTTTTTCTAACCATATATAAGTTCTTTAGGAGGTTGACAACTAGATAACTAAGTCTTATCATTACAAAGTACAAAGATTAAGACACGATCCTATTATTGATGATAAAGAGAGTCCATGGGCGGTGAAAATGGTCCTAGATAATATGATTACTACTTATGAGTTCCACTAATACTGGACGTTACTCGCGTTAAGAGATTAAGTTAGAAAATAAGGTGGTACCGCGTTATTTACGCCCTTGTATCACTTTTTTTATTTTAGGAGGTTACA	d__Bacteria	p__Bacillota	c__Bacilli	o__Erysipelotrichales	f__Erysipelotrichaceae	g__UBA636	s__UBA636 sp900546285	0.3231	2004735	95
GUT024111	3	igr_000067	GUT024111_c2	15809	16073	CO_R	infC	Translation initiation factor IF-3	C	17	0.767648	0.490274	0.000286665	0.0275455	FALSE	TGGGCT	TTGCTA	108	131	GATTGACAAATCACTTGGTAAAGTAATAGAATAATCAAGTAATAAAAAGTACGTAGAAAGTAGAAGACCACTTCTCACCTGATATCCACAAGGATTTGGGTAACTAGATTGCTACAAGATAGTAATATGAGTGGGCTTTGTCTCGCTTTTTATTTTATAGGAGGACATTAACATAGCAGGTAAAAAACCCGAAGATCTAGTCAATGAGAATATTCGTTTTAGAGAAGTATTAGTAATTGATTCAGATGGCTCACAACTTGGTAAA	d__Bacteria	p__Bacillota	c__Bacilli	o__Erysipelotrichales	f__Erysipelotrichaceae	g__UBA636	s__UBA636 sp900546285	0.3231	2004735	95
GUT024111	4	igr_000211	GUT024111_c45	8195	8313	CO_F	melD	Melibiose/raffinose/stachyose import permease protein MelD	C	16	0.64687	0.472142	0.000153332	0.189412	FALSE	GACGAT	TTTAAA	87	109	TCTATAATAAGTTGATTTTAAAAAAGGGGGACAATCCTTTGTCCCTCTTTCTTCTATTATTTTGTTTTAAATAATCTTCTTTGATTATTTAAAAGAGGATAAAAGAGGGGACGATTCTT	d__Bacteria	p__Bacillota	c__Bacilli	o__Erysipelotrichales	f__Erysipelotrichaceae	g__UBA636	s__UBA636 sp900546285	0.3231	2004735	95
GUT024111	5	igr_000498	GUT024111_c73	10520	10780	CO_R		SecE/Sec61-gamma subunits of protein translocation complex	C	17	0.613649	0.445088	0.00137332	0.0206141	FALSE	GATAAT	TTGACA	19	42	AAAATGCATTAAAAAATATTTGACACTAACCCCTTGTTGGAGGATAATGATAAAGAAGATATTGTTAGCCAATATCTTTTTAAATACCAAAGTTATGAAAGATAAGAATAAAACTATATTAATGTGCAGTGAGTGTTTATCAAGAAACTACTCAACTCACAAAAACAAAAAAGATTCAAGTGAGCGTTTAGAGCTCATGAAGTTTTGTCCTAGATGCAATAAGCATACTCTACATAAAGAGACTAAATAAGGAGGCATAAT	d__Bacteria	p__Bacillota	c__Bacilli	o__Erysipelotrichales	f__Erysipelotrichaceae	g__UBA636	s__UBA636 sp900546285	0.3231	2004735	95
GUT024111	6	igr_000053	GUT024111_c17	26549	26722	CO_F	pnp	Polyribonucleotide nucleotidyltransferase	C	16	-0.468731	0.443545	0.00390664	0.0601485	FALSE	TACTAT	TTTTCA	42	64	AAGTTAAAAGGGTTGTTGGAAATAGCTAATTTCTAACAACCCTTTTCAAAAATATAATTAGGCATACTATAAATAAAACTATATTGTCATAAATAATGAGATTTTACGCATTCTTTTTGGAAATATCATTTTTATTTTGTATAATCAAATAGTTAGAAAGAAAGAAGAGATTAA	d__Bacteria	p__Bacillota	c__Bacilli	o__Erysipelotrichales	f__Erysipelotrichaceae	g__UBA636	s__UBA636 sp900546285	0.3231	2004735	95
GUT024111	7	igr_000017	GUT024111_c10	5484	5742	CO_R		hypothetical protein	B	17	0.469741	0.443174	0.00400664	0.0132266	TRUE	TATTTT	TTGTAT	180	203	TGTAACATAGAATTCGTGACTTAAGTTTAGGTTGCGAATTTTTATTTTCCGCAAATCCCCATTTGATTTTGGTCAAAACATACGCAATTCCCCATTCAATAGTACAAAAATATATTTGTAACATAAAATTTAATATATAAAAAATGTCAAATTGGCTTATAAATAAAGGTATTTTGATGATTGTATACTATTAAATATTATGGTATTTTAAAAATGTAACATAAAATAAGTTACAAATTTAAAATTTAGGTTACAAATT	d__Bacteria	p__Bacillota	c__Bacilli	o__Erysipelotrichales	f__Erysipelotrichaceae	g__UBA636	s__UBA636 sp900546285	0.3231	2004735	95
GUT024111	8	igr_000102	GUT024111_c3	37522	37660	CO_F	dnaN	Beta sliding clamp	C	18	-0.354211	0.438314	0.00482663	0.0516511	FALSE	TATTAT	TTCCAC	74	98	TCCACCTATCTCAACACATTTTTCAATACTAAAAATGTTAAAATATATTAGTAGTTATCGTGTTATTTGAAGTTTTCCACAACTTTCCACACCTTAATTATTATTAGATTATTATTATTTATATATAAAAGGAGCGACC	d__Bacteria	p__Bacillota	c__Bacilli	o__Erysipelotrichales	f__Erysipelotrichaceae	g__UBA636	s__UBA636 sp900546285	0.3231	2004735	95
GUT024111	9	igr_000136	GUT024111_c36	3084	3260	CO_R		D12 class N6 adenine-specific DNA methyltransferase	C	18	0.47742	0.436183	0.000819995	0.0321395	FALSE	GATGAT	TTGCTT	95	119	ATGCTAAATGCAAAAGAGCATTTTTTCTTATTTTAGTCTTGACTTTTATCCAAATAATAATTTATTTTTTCTATTAATTTAGTAACTTGTTTAAATTGCTTATTCGATTTCAGTGGAACGATGATAGACAGTGCTTTTTACATAGTTTATAATGTTAACGAAAAGTGAGGTATTTGC	d__Bacteria	p__Bacillota	c__Bacilli	o__Erysipelotrichales	f__Erysipelotrichaceae	g__UBA636	s__UBA636 sp900546285	0.3231	2004735	95
GUT024111	10	igr_000290	GUT024111_c57	24907	25087	CO_F	pstB3	Phosphate import ATP-binding protein PstB 3	C	18	-0.192441	0.434656	0.000673329	0.165204	FALSE	TACGAT	TTAATT	8	32	GTAAAGTATTAATTCGTAGTATGGCAACTCACTACGATAACCGCCTATTAATTGGTAAACCTCTACTTATAAATATTATAAGCAAGTAAAACTGTATTTAGGTAAGTTGTAGTTCTCTTATAAAGAGCCTACAAGCCTGTGGTTTTAACCACGGGTAGTTGACTAAAAAGGAAAAGTATAA	d__Bacteria	p__Bacillota	c__Bacilli	o__Erysipelotrichales	f__Erysipelotrichaceae	g__UBA636	s__UBA636 sp900546285	0.3231	2004735	95
FREE094361	1	igr_000021	FREE094361_c10	13848	13965	CO_R	ruvA	Holliday junction ATP-dependent DNA helicase RuvA	B	18	0.741005	0.487809	0.00045333	0.00233998	TRUE	TAAATT	TTGAAT	13	37	GGTTTTCGGAATTTTGAATTTGTAAAAGCCTGATTGCTAAATTCGCCGATCGTTTTAACGCTTATTTGGCCAATGAAGAGGCGGGGCTGAACGCCGCTTCACATTTCCAATCGTTCTC	d__Bacteria	p__Verrucomicrobiota	c__Verrucomicrobiae	o__Chthoniobacterales	f__UBA10450	g__Udaeobacter	s__Udaeobacter [species 13593]	0.58179	2588696	84
FREE094361	2	igr_000133	FREE094361_c22	2161	2719	CO_R	ligA	DNA ligase	C	16	0.597348	0.47666	0.000246665	0.0480506	FALSE	TATCGT	TTGCCG	508	530	TGATCCGCTTCCGGCATTCACCACGATGCCGTCGCCGTGATCCAAAGCCGCCGCCAGCCCAGACTCGCGGTCGCTGCCGACGACGATTTTGGCCTGCGGCCAAATCTGCCCGCAGGTTTCCACCAACGACGCGCGATCTTCGTCCGTGCTGCAACCCGCCAGAAAAACTCCCACGCGATCCACCTGCCTCGGCAACGCAGAGAAAATTTCCCGCAAACGTTCCGGCGTGGTCAGGCGCAAATTGGAGGGCGGTAGTTTCCCCAGATCGCAAATTTTGAATTGCGCGCCATTCGGGCCGGGATCGCCGCCTTCCGCCACAGTTTCCACCAGCACCCAGGCAGTCTTTGTGCCGCCGCCTTCCACGCCGAGAATGCGCTCGCCAGGCTTCACGCTCGACTATCAATACCTCTCTTTGCTGAGAATTAAAAGGCAGATCGTCCTGTTTCGCGGCTGGCGGGAACGCCTTTGCGCTCCCGAGTCGAAACCGCTGAGATCAGCGGCTCGGCCTTTGCCGAAACTCTGCAGGTTCGTATCGTGATTGACAGCCAAATCAGGTTCG	d__Bacteria	p__Verrucomicrobiota	c__Verrucomicrobiae	o__Chthoniobacterales	f__UBA10450	g__Udaeobacter	s__Udaeobacter [species 13593]	0.58179	2588696	84
FREE094361	3	igr_000167	FREE094361_c24	434	648	CO_F	rlmI	Ribosomal RNA large subunit methyltransferase I	A	16	-0.0954512	0.439685	0.00527996	0.000346664	FALSE	GAACGT	TTGCCA	175	197	GTTTTTTTTCATGCTATTGGTTTTTAAAAGCAGCGATTGTTTCCCAAAGAAGCCGCTCCGTGTCAAGCCTTTTGGCAGACGCGGCATTGGACCGGCGAACGGCGTTTGTGGAGCCCTTCTTATGGTGAGTCGCGTCGGGTTGGAGCGAGCGCGACCCGGCCCGCACGTCGCCGTATTGCCAAGATAAGCGCCACGTTGAACGTTGCCTTTCTCTC	d__Bacteria	p__Verrucomicrobiota	c__Verrucomicrobiae	o__Chthoniobacterales	f__UBA10450	g__Udaeobacter	s__Udaeobacter [species 13593]	0.58179	2588696	84
FREE094361	4	igr_000811	FREE094361_c74	17538	17839	CO_R	suhB	Inositol-1-monophosphatase	C	17	-0.213958	0.405366	0.00220665	0.0389904	FALSE	AAAAAA	TGGCAA	75	98	ACGCACTTAAGTGAAGACATTCCCAACTCTTCACCACTTTCCGCGCATTGCGGTTGAAAGGGGGGAATTAGTCGATGGCAAAGAAAAAAGCAGCAAAGAAAAAAGCAGCAAAGAAGAAAAGGCATTAAGCCGGAAACTTCTTTAACGGTCCCGAATCGCTTCGGGGCCACAACCCCTAACTCCAACCCGGGAGGAGAATTTATTTTCCTCCCGGTTTTTTTTCCACGCTCTTCGGAGCGCCTCCTGCATTCCCTGCATTTTCTGTCGTGCACTTTGCGCGCTTTGTGCAAGGTAATCTTGCC	d__Bacteria	p__Verrucomicrobiota	c__Verrucomicrobiae	o__Chthoniobacterales	f__UBA10450	g__Udaeobacter	s__Udaeobacter [species 13593]	0.58179	2588696	84
FREE094361	5	igr_000564	FREE094361_c51	3628	3828	CO_F	yknY_3	putative ABC transporter ATP-binding protein YknY	C	18	0.0639698	0.379293	0.00347998	0.0224673	FALSE	CACACT	TTTATT	135	159	CAATTATATGAAACTGACGGAACGACCGGAGCCCACCGTGGCTGCGACGGTGGCTGCGACGCCTCGTCGCAAAGAGGTGAATGCGACGTCCTCGTCGCCAATGCGCCGGTGGCAAGTCAACGATTCAACCCGTCCTTTATTCAACGCAGCCGTCGCCGTCACACTGCCCCGAAAAGCGGCGAGGGCGCCGCTTCTACCAAG	d__Bacteria	p__Verrucomicrobiota	c__Verrucomicrobiae	o__Chthoniobacterales	f__UBA10450	g__Udaeobacter	s__Udaeobacter [species 13593]	0.58179	2588696	84
FREE094361	6	igr_000222	FREE094361_c27	9078	9320	CO_R	sasA_3	Adaptive-response sensory-kinase SasA	C	16	-0.628505	0.374556	0.00371331	0.07823	FALSE	GATTTT	TTTTCC	28	50	TGCCGCCTTACCAGGAATCCCGGCAAACTTTTCCCGCAAACTTGGCTGGGGATTTTCCGGAGTAAACCTTGACGAGAAGGGACGCTCCAACGCCGTCGAAGCGTACGCTCGACTTCGAATTCCCCGTGGCCTGCGTTGGGAGCGGGGTCACGTTTTTGCGATGAGACTTTAACATATGCGTTGTCGGGATGCACGCGCCACAAAAGGCGCCAGAATACAGGTCGGCACATTGCACCGGGGCGA	d__Bacteria	p__Verrucomicrobiota	c__Verrucomicrobiae	o__Chthoniobacterales	f__UBA10450	g__Udaeobacter	s__Udaeobacter [species 13593]	0.58179	2588696	84
FREE094361	7	igr_000049	FREE094361_c13	18962	19200	CO_F	hflX	GTPase HflX	C	18	-1.12887	0.369256	0.00963994	0.111687	FALSE	TGAACT	TTGCGC	66	90	GACGCCACGTCAGGACTTTTTTGTGCCGTCTCTGGCGCGTGTTTGTGGAAATCGCGCGGTGCATTTTTGCGCGCTCCCCGGGGTCGCCCGTGAACTGGCGAGCCTTTGCCACTGCGCGTGGGGTTCGGGTGAGGCGCGCGCGAGCGTTCGGCGCGCTGCGGCTGGCAGAATCCCTCCAGCCTTGCGGGGACATGCCCGGGTCGCTGGGAATTTCAAAACCGAAACACCGCTGTTGCTCG	d__Bacteria	p__Verrucomicrobiota	c__Verrucomicrobiae	o__Chthoniobacterales	f__UBA10450	g__Udaeobacter	s__Udaeobacter [species 13593]	0.58179	2588696	84
FREE094361	8	igr_000204	FREE094361_c26	36654	36783	CO_F	rbfA	Ribosome-binding factor A	B	17	0.434443	0.357488	0.00160666	0.0202132	TRUE	GATGAA	TTCACC	94	117	TCCAGCGGCGAAACCGCTAAAGTCAAAAAGTTAAAAGCGTTGCAAGCTGCAAAAGAGAGATTCAGACGCGTCCATGGGCTCTAACATTTCACCCTTCACCTTCTAACCTCTTACTGGGATGAAACACCGA	d__Bacteria	p__Verrucomicrobiota	c__Verrucomicrobiae	o__Chthoniobacterales	f__UBA10450	g__Udaeobacter	s__Udaeobacter [species 13593]	0.58179	2588696	84
FREE094361	9	igr_000750	FREE094361_c65	17753	17876	CO_F		Respiratory-chain NADH dehydrogenase 51 Kd subunit	C	18	1.27184	0.354832	0.00171332	0.00566409	FALSE	TAGCGG	TTTATA	6	30	GCCGTCTTTATAACCCTGCGGCGCCACCGATAGCGGTCTTTCGACGGACGCGGACAGGGCGCCCCGGGCTGGAAACACGAAGCAGCATTTGCGGCTGGCAGCGTGGCCTGATTAGTTTTGCAAA	d__Bacteria	p__Verrucomicrobiota	c__Verrucomicrobiae	o__Chthoniobacterales	f__UBA10450	g__Udaeobacter	s__Udaeobacter [species 13593]	0.58179	2588696	84
FREE094361	10	igr_000900	FREE094361_c77	26173	26300	CO_F	ftsY	Signal recognition particle receptor FtsY	C	16	0.921345	0.353649	0.00112666	0.0182929	FALSE	CTTAAT	TTGACC	85	107	TCGGCGCCTGAAGCTTCAAGCGTTCGCACGATTCACCACCGGCGGCAGTGCATCCCGCAGTTTTCCCCGGCTTGAGACGCTTGCTTTGACCTTTTGGCCTCTCCACGCTTAATCCTTCAGTGAATCGA	d__Bacteria	p__Verrucomicrobiota	c__Verrucomicrobiae	o__Chthoniobacterales	f__UBA10450	g__Udaeobacter	s__Udaeobacter [species 13593]	0.58179	2588696	84
GUT150798	1	igr_001046	GUT150798_c9	17376	17741	CO_F	mraZ	Transcriptional regulator MraZ	C	17	1.51444	0.555676	4.66664e-05	0.0371682	FALSE	TATACT	TTGCAA	246	269	CAAAAATTCTCCTGCTGCCTTGTGGAAAATGACAACGCATTTTCCGCCCCTGGCGTTTCGTGGAACGCAACGGGAAAAAATTGTTATGTAAATTGCACTTGCGCAAGAGCCTCACCACAAGATATTGTGGTGAGGCTTTCCTATTTTCCACAACCGAAAAAATAGAACATACGTTTTATTTCCGAAAAAAGGGATTTTTTGTAGAAAAAAGGGGCTTTTTTCAACTTTGCGCTCGGAAACTTTTCCTTGCAAACTTTTTTGAATTCGCTTATACTTGTGAACAGCGGTGGTGGAAAGTGGGGATGAGTGGTGCCAAGTGCCACGAAAAGCCCATTCGCCGCCCAAAACGGAAGGGAAGTGGCAGGC	d__Bacteria	p__Bacillota_A	c__Clostridia	o__Oscillospirales	f__Oscillospiraceae	g__	s__[Genus] [species 0112]	0.60317	2631822	82.27
GUT150798	2	igr_000760	GUT150798_c4	60611	60799	CO_F	ytrA_1	HTH-type transcriptional repressor YtrA	C	17	1.60672	0.550392	0.000213332	0.014101	TRUE	TATATT	TTGACA	98	121	GAAAACGCACAAAAGCCCTGCGGGGCTGCACGGACGGGACCTGCCCCAAAGGCAGGCCCCGCCTCCTTTTTCCAGTCCTCCCAGGGGGGGAGGGCGCCTTGACAAGGAACAGAAGATTTGCTATATTAACTGTACTAATACGCATAGTACACACGCGGACCACCGCGATACACCATGGGAGGTGATCGG	d__Bacteria	p__Bacillota_A	c__Clostridia	o__Oscillospirales	f__Oscillospiraceae	g__	s__[Genus] [species 0112]	0.60317	2631822	82.27
GUT150798	3	igr_000265	GUT150798_c12	75097	75418	CO_R	ftsE_1	Cell division ATP-binding protein FtsE	C	17	1.45339	0.510577	8.66661e-05	0.0238548	FALSE	TATAAT	TTGCCA	190	213	GTGAGCCAATAAACTGCCAAGGGCTTCGGCTTTTCGCCGGAGCCCTTTTTCCCCGCCTGGCCAGAAATTTTACGGAGCCTGGCGGGCCGGAAAAAGGGCCTGTGGATATTTCCAATAAGGGATTGCCGAAGCGGAAGATAAACGGCTTTGTAACTTTTGTTACTTTTTTGCAAATTCTCGCAAAGTTATCTTGCCAGGGGCAGAAAAACCGTGTATAATACTTTTTCGTGAAGAATTATGTCGACTTTCTGCGGAGAGGGGAACTTTCTGGCGGAATCGGCAGTCCAAAGAATAAAATCAGGAAATGGAACGAGGTTGCAGC	d__Bacteria	p__Bacillota_A	c__Clostridia	o__Oscillospirales	f__Oscillospiraceae	g__	s__[Genus] [species 0112]	0.60317	2631822	82.27
GUT150798	4	igr_000789	GUT150798_c4	118490	119002	CO_R		MarR family protein	C	17	1.14337	0.507368	4.66664e-05	0.0851927	FALSE	TATACT	TTGCTT	433	456	TTTCTTCCAAGAAGCAAAAAAGGACGCCGCACATGCGGCGTCCTTCTTTTTTTACCTGGCGGCACGACTGAAGTTTCAGCCTGTGGGACGACCTCCAGCCCCGCTCTCCGGGGCCCGGATCAGGTCCATCTATGTCAAAGCCCCGGGCCAGAAGCCCAGGGACCCATAAAAACAAAAACGCCACGCCCAAAAGCGTGGTGGTTTCTTGCGTCGGCAGTTTATCGTTCGCTGGGTCTGAGGCCACGCTCGCCATAGATCATGTCGTCCAGGTCACCGCCTGCTACATACATACGCATCATACTTCTTCACTTCCTTTCTCTCTTGGATTGTCTTTAGTATAGCACGGTGATTTTCAAAATGCAAGAGTTTTTTCGGCCTTTTTACCAATTCAAATGTTAAATTTCTGTATATTTTGTCGAAACAGATTCTGAACTTGCTTTTTATAGGAGCTGGCAGTATACTTTGCAGTAGAAACTATTTGTAGTGTGAATTATTTGGGAGGAGGCGACGGCC	d__Bacteria	p__Bacillota_A	c__Clostridia	o__Oscillospirales	f__Oscillospiraceae	g__	s__[Genus] [species 0112]	0.60317	2631822	82.27
GUT150798	5	igr_000900	GUT150798_c5	153792	154210	CO_F	gyrB_1	DNA gyrase subunit B	C	17	1.32461	0.50696	0.000113333	0.0238548	FALSE	TATGAT	TTGCCA	352	375	CCCCTCCGGCCCGGCCGTTTTTCCCCGAACAGTGGACAGCTGTCCACCCTGTGTGTTTTTCCCCAGACCCATTCACCCATCGCACGGGACTTCCTACCTGTGCGGTGGGTGTTTTCGCCCGTTTAGGGCTTTTTTGTCTGTTTTGTGAACTTTTCGGCGATTTTTGTAATTTACATAATCATGTGGATAACTCTGTGGATAATGTGGAAAACCCCGGTTTTCCGGCCATTTGTCCCGGTAGAAAACTTTTTTATGTCACCTAATTTCGACGGCCCCCGCCCCACTTTTTTCTCCCTCGCTCTTTCCCGCGGCAAAGTGGGGGGCTCCCGGGCGGGATGAGACACCCTTCCCCTTGCCATCAGGTGGAAAATGAGCTATGATAGAGTTAATTTAGTATGCGCATCAACAACGGAGGAACC	d__Bacteria	p__Bacillota_A	c__Clostridia	o__Oscillospirales	f__Oscillospiraceae	g__	s__[Genus] [species 0112]	0.60317	2631822	82.27
GUT150798	6	igr_000494	GUT150798_c21	3896	4091	CO_R	ddl	D-alanine--D-alanine ligase	C	17	0.748565	0.502833	0.000933327	0.0220043	TRUE	TAAAGT	TTGTAT	65	88	TAAAAGCTGACAGGGCGGGGAAAAGCTCCACGGCAGGAGCTTTTCTCCGCTTTGTCTCTTTTCAGTTGTATTCGGCGGGCATTTGTGCTAAAGTACAAACTGATAAAATAGGTTCCTTATGAGCACAAAACAGAGGCCCCTTTCAATGAGGGGACAGACGGTGCGCAAAATAAGGTGATTAAGGAGATAAATACAC	d__Bacteria	p__Bacillota_A	c__Clostridia	o__Oscillospirales	f__Oscillospiraceae	g__	s__[Genus] [species 0112]	0.60317	2631822	82.27
GUT150798	7	igr_000803	GUT150798_c4	146449	146664	CO_R	ytrA_2	HTH-type transcriptional repressor YtrA	B	17	0.913731	0.486114	0.000873328	0.000259998	TRUE	TAGTGT	TTGACA	137	160	TCGGAAAGCCCCTGCCCCCCTTTCGACCCACATAGACGGCAAACCACCGGGCCTCTCCCCTGATGCACCAAGCCGCCGGACGCCAATGGCGTCCGGCGGCTTTCCCTTTCTCTTTCAAAATTTTTTCCTCCCCGCCCTTGACAAACCGCCCGGCATGTGTTAGTGTACTAATCACTTAATACAATAGAACAGTTCAAGGAGAAACGGAGGTGTGCC	d__Bacteria	p__Bacillota_A	c__Clostridia	o__Oscillospirales	f__Oscillospiraceae	g__	s__[Genus] [species 0112]	0.60317	2631822	82.27
GUT150798	8	igr_000459	GUT150798_c2	153154	153360	CO_F	carD_1	RNA polymerase-binding transcription factor CarD	C	16	1.74767	0.484143	8.66661e-05	0.0220043	FALSE	TATAAT	TTGTAT	99	121	AAAAGAGCCAACTGCTTTTCAGAAAAGGACGCCAAAGGGTGTCCTTTTCTTTTTTAGGCCAGGGCAGTCTCTGCAAGAGCCCCTTGGTGAAAGTCCGGCTTGTATTTCATGGAATTCCATGTATAATAAACTTATACGATTCTTACAGTTTTGAGGTGTTTTATTCGGAAATTGCGTCTGTGTGAATGAAAAAATGGAGGAAAACAT	d__Bacteria	p__Bacillota_A	c__Clostridia	o__Oscillospirales	f__Oscillospiraceae	g__	s__[Genus] [species 0112]	0.60317	2631822	82.27
GUT150798	9	igr_000107	GUT150798_c1	220175	220441	CO_R	cshA	DEAD-box ATP-dependent RNA helicase CshA	C	17	1.82183	0.480298	8.66661e-05	0.013167	FALSE	TATAAT	TTTACA	141	164	GGCGCCGGCGCCAGAGAGAAGATAGAAGGCGGAGCCGCTCCAGGCGGCTCCGCCTCTTGGATTTTTGCTGCTTTTGGAGGAAGATTAGGGCAGGGAAAGGGGGCTTTCTCCCGGAAAAACAGGGAAATGGGAGAAAATCACTTTACAACGGGCAAAATTGCACATATAATAAAATATTAGCGGAAATCGCAATTTTGAAGGAGGAAGGACCATCCCCCGGCGGGGAAAGAGCGGCATACGCGGGCCTTCCAAGGAAAGAGAGACACT	d__Bacteria	p__Bacillota_A	c__Clostridia	o__Oscillospirales	f__Oscillospiraceae	g__	s__[Genus] [species 0112]	0.60317	2631822	82.27
GUT150798	10	igr_000502	GUT150798_c21	21179	21371	CO_F	GFM1	Elongation factor G%2C mitochondrial	B	17	0.748045	0.479068	0.000146666	0.00861328	TRUE	CATAAT	TTGAAG	107	130	GACACTCTTTTTCGCTCTCTCCCTCAAGCGGGCAGAGGAACAGCTCTCTCGTTGTTCCTCTGCCCGCTTTTTGCCTGGATTCCCAGGGTCTGCCCCCAAGATAGGCATTGAAGTGCCGGAAAAAATCTGTCATAATGGAACAGAATTTGAAAAACGCGCAGATGCGCAACAGGATGCGAGTGATTTTTTCAAC	d__Bacteria	p__Bacillota_A	c__Clostridia	o__Oscillospirales	f__Oscillospiraceae	g__	s__[Genus] [species 0112]	0.60317	2631822	82.27
FREE040355	1	igr_000010	FREE040355_c104	11395	11527	CO_F	hrcA	Heat-inducible transcription repressor HrcA	C	18	2.07343	0.47002	0.00047333	0.00519329	TRUE	TACGAT	TTGACA	39	63	GGGGCGATGAGGGGAGACGACCGCGACGGCTGGGTCGCGTTGACATGGGTCCGGCACCGTTGGTACGATGCCGTTCACGCACGATTGGCACTCTCACCCTTAGAGTGCCAACGCACAGCCAGCGGAGATTGGA	d__Bacteria	p__Chloroflexota	c__Limnocylindria	o__QHBO01	f__QHBO01	g__	s__[Genus] [species 2000]	0.69542	1531268	65.67
FREE040355	2	igr_000261	FREE040355_c51	4314	4455	CO_F	yacL	putative PIN and TRAM-domain containing protein YacL	B	17	0.990024	0.431909	0.000499997	0.00181999	TRUE	TAAGGT	TTGCCG	8	31	CTCGGTCATTGCCGCACGGGAGACCCCGTGCTAAGGTGGCCGCCCGCTGATTGGCGGGCGTGGGCGACTTCATCCTTCTTCCGCCTTCTTTCATCGATTCATCCGGCCCGCGACATCGATTCATCAACGGAATCATCGGTCC	d__Bacteria	p__Chloroflexota	c__Limnocylindria	o__QHBO01	f__QHBO01	g__	s__[Genus] [species 2000]	0.69542	1531268	65.67
FREE040355	3	igr_000187	FREE040355_c251	4560	4777	CO_F	ftsZ	Cell division protein FtsZ	C	18	1.68498	0.391328	0.00047333	0.00472227	FALSE	GAAAAA	TGGATA	89	113	TCTGCTCCCTCGGTCGGCGCTGCCAGGCCCGTCTCCCGCCCGGTGGCTGTGGAGCGCGAGCGATACGTTCCACCGCGATTTGGCCAGTGTGGATAAGTCCGGACCGGTATGTGGAAAAATCGCCGACGCCGATCAGCCGGGATCGGTAGAATCGGTCAAACCCGCGCGAGCTCCGGGTTGTCAGCCACCAGCCAGCATACCGCGCAGGAGATTCCCTC	d__Bacteria	p__Chloroflexota	c__Limnocylindria	o__QHBO01	f__QHBO01	g__	s__[Genus] [species 2000]	0.69542	1531268	65.67
FREE040355	4	igr_000003	FREE040355_c10	5838	6105	CO_R	valS	Valine--tRNA ligase	B	17	-0.649121	0.3858	0.00219332	0.0103666	TRUE	AATCCT	GAGACG	74	97	CGCTCGCCTGCACCGGTGCTAGACTCGCGCCCACGGCGTTGACCGCGAGGAGTACCCCTCCATCGGCCGCACCAGAGACGGCGGGGCATCGGGCTGAAATCCTGCCGGGGAGCGAGAGGGCGAAGGTTGCGCGCGAGCCGGTCGGGTCCGCCCGTTAACGCGGCAGCGAGGGCGCATTCCCGTTGAGGGCGAGCGCCGAACGAAGGTGGTACCACGACCCGTTCGTCCTTCGGCGAACGGGTTTTGTATTGGCACGGAGGCAGGTGCG	d__Bacteria	p__Chloroflexota	c__Limnocylindria	o__QHBO01	f__QHBO01	g__	s__[Genus] [species 2000]	0.69542	1531268	65.67
FREE040355	5	igr_000113	FREE040355_c196	5248	5357	CO_R	ftsH	ATP-dependent zinc metalloprotease FtsH	C	18	2.41289	0.357493	2.66665e-05	0.0619278	FALSE	TATACT	TTGTTG	30	54	CCGCCATCGGTCATGGCCCGGATGGGCCGTTTGTTGGCGTTGCCGCCCCGCACCTATACTTGCCGCGCCGCCCACCGTGGAAGCACCGGTACAAAGGGAAGAGACATCAC	d__Bacteria	p__Chloroflexota	c__Limnocylindria	o__QHBO01	f__QHBO01	g__	s__[Genus] [species 2000]	0.69542	1531268	65.67
FREE040355	6	igr_000146	FREE040355_c22	2145	2252	CO_R	ffh	Signal recognition particle protein	C	18	2.82076	0.352319	1.33332e-05	0.0507522	FALSE	TAGAAT	TTGCCG	28	52	GCCAGCGGACCGAGCGCTGTCGGCGGAATTGCCGCTCGCTGGCCCTCGACCCTAGAATGGACGGCCGCCCCGCGCGGCATCGGATCTCACCTCGCACATCGGTCAGCC	d__Bacteria	p__Chloroflexota	c__Limnocylindria	o__QHBO01	f__QHBO01	g__	s__[Genus] [species 2000]	0.69542	1531268	65.67
FREE040355	7	igr_000336	FREE040355_c91	4255	4375	CO_R	ndhI_1	NAD(P)H-quinone oxidoreductase subunit I%2C chloroplastic	C	18	2.7339	0.311493	0.000126666	0.00519329	FALSE	TAGCAT	TTGACA	41	65	GGCCCGTGCCCCAGCCGCCGCAGATCACCCTTCGAACTTCTTTGACACCGTGCTCGCGCGGCGGGTAGCATCGGGCGGCCGCTGAACCGTGCGCGCCACCGGTGGAACCCGCACTGCGACG	d__Bacteria	p__Chloroflexota	c__Limnocylindria	o__QHBO01	f__QHBO01	g__	s__[Genus] [species 2000]	0.69542	1531268	65.67
FREE040355	8	igr_000138	FREE040355_c213	202	310	CO_F	surA	Chaperone SurA	C	16	0.957392	0.213132	0.00953994	0.0570266	FALSE	TTGACA	TAGCAT	44	66	GCCGTGGACGAGCGTGGGCGATGGCAGGAATGGCCCCCTTCGGCTAGCATGGCGCCTCGCCCGATGTTGACAGGTCCCTCTCTCGCCCTGCGGAGAACGCGCTGCCCCC	d__Bacteria	p__Chloroflexota	c__Limnocylindria	o__QHBO01	f__QHBO01	g__	s__[Genus] [species 2000]	0.69542	1531268	65.67
FREE008849	1	igr_002974	FREE008849_c1	6228690	6228984	CO_F		HicB_like antitoxin of bacterial toxin-antitoxin system	A	16	-0.467597	0.544079	0.00765995	0.000519997	TRUE	CACAAA	TTCACC	81	103	AGTGAGCGTCCCATTATCAAAAGTAAAACCAAGCCGAAGTGGCAGCGGACTGAGGACAAATTCAAGATGCCCCATGTGAGTTTCACCGTAGACGGATTCTTGCCACAAAACCATTGAGACCGCGAGAACTGGTTCGCAGGCTTGAAGCGGATGGTTGGTATCGCACAGGACAAACAGGAAGCCACCGGCACTTCCGTCATCCGACAAAAGAGGGCCTGCTGATCGTTCCGATGCACGCTGGAAAAGAAATCGGCAGAGGGCTGCTTCACAGTATTCTGAAAAAGGCGGGGTTGGA	d__Bacteria	p__Acidobacteriota	c__Terriglobia	o__Terriglobales	f__Acidobacteriaceae	g__Acidisarcina	s__Acidisarcina polymorpha	0.56866	7600726	99.95
FREE008849	2	igr_000683	FREE008849_c1	1359847	1360186	CO_R	COQ3_1	Ubiquinone biosynthesis O-methyltransferase%2C mitochondrial	C	17	1.25522	0.492088	0.000166666	0.0168975	FALSE	TATAGT	TGGACA	271	294	TCGCGCGGCAACGGCATTAGCGCTCTGCGCATGACGTAAACACGAAAGTGTTTGTCCCTTTCATAAGTTTAGGTCTCCGAGAAAGAAGACTAGTTCTCTGCGAGTTAGGAAGATGAGCAAGCGAAAGGGGTAACTTGCATCAGACTCATCACTACTTATCTTGAATGTTCCTGCGATGATGAAATCGCCTCCGTAGAAGGCTTCAGCGCTATCAGAAATTCGCGGTAGACGGTTCCCGCTCTCACAAAAGAATTGGTGAGTACGAATTCAATGGACAATGCTTTTTGTTTCTCCTATAGTCATGCTCACAATTCCGCATAACAATTTATCTGGAGAGTGC	d__Bacteria	p__Acidobacteriota	c__Terriglobia	o__Terriglobales	f__Acidobacteriaceae	g__Acidisarcina	s__Acidisarcina polymorpha	0.56866	7600726	99.95
FREE008849	3	igr_001103	FREE008849_c1	2257593	2258488	CO_F	murG_1	UDP-N-acetylglucosamine--N-acetylmuramyl-(pentapeptide) pyrophosphoryl-undecaprenol N-acetylglucosamine transferase	C	16	-0.201449	0.472904	0.00317998	0.0252404	FALSE	TGGAAT	TTGTTT	580	602	AGGAACCGATGGTCGGCCGATGGCTGGCAGGGTCATCATTAAGCAATTTGTTTAGACAACCAATCAATATAGATTTTCCTGCCTTAGTACATGAGGGCGCCACGCCGAGCGCCGGTTCACTGCCAAGTTGAGAACTATCTTTGAGGATTCCTTGCTTGCCTTGAAAAGGGATATCATGCCTTAGGACATCAGCGGTGCGGAGAATGGTGTTAGCTCCCGCGAACTTGCCCCACTCTTGACATCACGCGGCGGTCCGCATGTTCATGCTTCACCGCTTGCGCAAGGCGATGCAGAACGGCTCCATCATGAGCTGGCTGGCCACCTCAGCGATGGTGTTGAAGCTGACGAAATCATTGGCGGTAAGGCACCTAACATGTCCGAACTAATTTCGCCTGGCCGCGTTACGGAAGCCAGACGATCCTAGCTCGATCTGAAGCGCATATGTACGAGACTTTCTTTGGCCCATTTGTCGTCGCTGCAGGCACGTCGTCACAGAAAAACGATGTCGGCTCCAGTGTGCAAGGTTGTGAAATGCACTCGTCACAGCATAAGGTTATGGCAGTCGCTCAAGCCTGTTAATTTGTTTTTTTATGTGCGAGTTATGGAATGCGACCGTGTTGCGGGATCGGCAGCGCCCGCCGCGTACACCCCCATCGTATTGACCACCGGTAATGTAGCGCCTTGGATTGTAACTAAGTGAGTGGAAGTATTCCTGGATAACTGCGCCGACTATCGCCTTTTGCCATCCGGAGGAGTCTTTTAGAGAGATGCTTAGGAATAAAAGTGACGCCTCTGCATTGTTGAGTGTAGGTCACAGCGCTTCGTGGGGCCGGTCTAAATATCTTGCGTCGGACCGAACGTCAAGAAGCGACGGTGTGAACGAAAGGGGAGGAACT	d__Bacteria	p__Acidobacteriota	c__Terriglobia	o__Terriglobales	f__Acidobacteriaceae	g__Acidisarcina	s__Acidisarcina polymorpha	0.56866	7600726	99.95
FREE008849	4	igr_002322	FREE008849_c1	4789921	4790459	CO_R	ftsH	ATP-dependent zinc metalloprotease FtsH	C	16	0.604537	0.460622	0.000266665	0.0471484	FALSE	AATAAT	TAGAAT	348	370	AGAGCCGGTGCAACGGGAAGAGAGTGTCGAAAAGTGCTCAGGCACAGTCTCGGCTGATTGCTCGGGGAGCCGATGTGAACGCCGTGACCAGGTAATCGCACTTCTGAGTGATCGTTTGCATGTCGAATACACCTCGGTGGGCCTCATGGACGCGATCCCCTCACGTCCCTGGAACCACGGATGCGCGCGGTGAAGTCTTCGACTGCCGGACGAGGAAGGAAGGAACTTTTTGGAAGGACTACTCCGTCAGGAACCGATGTGCTCAATCGAATTGACCGGGGCGTCCCCAACTTATCCTGGCTATTAAAACTCCCGGCGGAGAACTCGCGACGGGAAGATTACAGGGAGTAGAATTAGAAACATATCGGTGAATAATAGTCGCCGTTCGGCAGCTTTCAGGCAGCGAACTGGATTGTTTTTGACACTTCCTAAGCGGAATGACGTCTAATGACTCACGAGTGTATAGAGCTGGGTTCTTCAGCGGCGTTCGAGTAATTTGCGGTTTTTAGGCAGACGCAGACAGAATTGAGGGGTTTTTC	d__Bacteria	p__Acidobacteriota	c__Terriglobia	o__Terriglobales	f__Acidobacteriaceae	g__Acidisarcina	s__Acidisarcina polymorpha	0.56866	7600726	99.95
FREE008849	5	igr_000695	FREE008849_c1	1382153	1382486	CO_F	smc	Chromosome partition protein Smc	C	17	1.00534	0.456974	0.000266665	0.0187576	FALSE	TATGTT	TATCCA	202	225	TCTGGAGCAAAGATTCACCGGCTGCGGCGAGGTGGCTCCAAAGTGCCAGAAAGATCCAGGCCAAAAGATAACGGAACTGTCTGCCTGATCAGAGTGGACGATAGGCGGAGTAGCATAAGCGACAGAGCCCCTTCTTGATCGTTTCCCTAATTTCTGGCCGGCATCTTGAGTGGTACCCGAATATGTTGCGGTGGGGACACCTTATCCACAAGATGTGGGGTCCCCTATGTTGACCTCGCTTATAGCGGGGGATAGCATTTTCTTAGGCCATCCTGAGTAATTCTGCATACCTGAAGATCGGCCTGATCTTTACCTGGAAGATGGGTTATCGACA	d__Bacteria	p__Acidobacteriota	c__Terriglobia	o__Terriglobales	f__Acidobacteriaceae	g__Acidisarcina	s__Acidisarcina polymorpha	0.56866	7600726	99.95
FREE008849	6	igr_000536	FREE008849_c1	1052112	1052544	CO_F	dnaK_1	Chaperone protein DnaK	A	18	-0.4472	0.451513	0.00619329	0.00124666	FALSE	TAGCAA	CAGCAA	354	378	CAATTTGCATCTACCAATGCTGCGATTGCTGAATTCATTAGGTTTACCGAATGGTCACGCCCGCATGGCATCCATAGCCCCTCCATCCTTCGCCCCTCCCTAGACTCGCTCATAGATATCCCTTCTCCTCTTTCCCATTCATTACCCGTTCAGTTGGCGTGGCTTGTGATGTTGCGTTCCTTGCACACCTTGAGGGGAGAGCATGCGTCCCTTGCTGTAACCCATTGATCCAGAGCGGCTTGCCTGAAAGGCCTTCTATTTGCCAGGCGTAAAGAATGTCTATCCACTTCAGAAATCGGGCGCTATTGAACCATTACTGAATCCTGTCGACATCTATTGCATCAGATAAGTTGACAGCAAGTGACTCAAGTGCGAAGCTAGCAAAGAACGAAGCAGCGCCGGGCACTTAGTGATTTTGAGGAGCGGATCAGAC	d__Bacteria	p__Acidobacteriota	c__Terriglobia	o__Terriglobales	f__Acidobacteriaceae	g__Acidisarcina	s__Acidisarcina polymorpha	0.56866	7600726	99.95
FREE008849	7	igr_003019	FREE008849_c1	6349619	6349932	CO_R	lon2	Lon protease 2	C	16	-0.16071	0.451314	0.00302665	0.0252404	FALSE	CAAAAA	TTGAAA	152	174	CGTCCCTCATCTTAATGTTTCTTCATTGATTTTCCGCCTTGAGCTCTCCCGAGCTAGCGGGCAAAAGTCACGTCCATTTGGGATGAACTTCGGAGCGGCATGGGCCGATAACCCTTCCGCAGGATCCTGGTTTCGTCGTGCATCCTGTAGGGTTGAAAAGGCAGGGAGTATCATCAAAAAGAATGAAAGTCAAGGGACGCACCTGGGCTGGGGGCAAAATTGCGAGGAGTCATCTGCGCAGCGGCGCCAAAAACTGCTGCGACTTTCGAACATGTGCTGCGTCTAATATCTGATAACTTGATAGAAGGATACTC	d__Bacteria	p__Acidobacteriota	c__Terriglobia	o__Terriglobales	f__Acidobacteriaceae	g__Acidisarcina	s__Acidisarcina polymorpha	0.56866	7600726	99.95
FREE008849	8	igr_001514	FREE008849_c1	3098303	3098925	CO_F	mlaE_2	Intermembrane phospholipid transport system permease protein MlaE	C	18	-0.188911	0.450239	0.00303331	0.0257019	FALSE	CATGTT	TACACA	483	507	ATCCCCGATCGTCGCGGTTGTCGTCATCTACAGCTACTCACCAGATCGGTAAATTAGAGTCGACCTACAGTGCCGAGCGTACAACTTCCACATAATTGGCGGAACAGGTCACTGCGCATCCATGCTTGTTCGAAAACACGATTCCGTGGACGCCTTGATCGGAGTTCAGCGCGGCCCCTTCCAAGTCTGAGGCAGCTCGACTGTTGTCGGGAGCTTCTTTGTTCAGATTTAAACCAATCATAACGGCTGGTATCATTATAGCTGCACGGTGTGATGAAAACGATGGACATCGACCGTCAACGCGGCCGGTCGAAAATGGAGAGTGCTTTTTGTCAAGTACCGATTCTGCGCTACGCATCGAGCGCTGTTCTTCACGTCGAGGATTGATGTTATCGGTGGTCAACCCGAGCGTTGATTCATTCATCCGTGCACGCCGGCCAAACTGTACCTAGGGCTCCGGCCCAGAGCCACGAAATGCTGTCTTACACATGCGCAGCGAGGACAGCTCATGTTGTTGTGCCTGCCAAGCTGGCGTTCTTACGACGAGAACTGAATGAACGGAGACCGTTCTGAACACTTTTCTTCAGATTGCCGGGGATCTGATCTTTTTCGGATTTGCTGCT	d__Bacteria	p__Acidobacteriota	c__Terriglobia	o__Terriglobales	f__Acidobacteriaceae	g__Acidisarcina	s__Acidisarcina polymorpha	0.56866	7600726	99.95
FREE008849	9	igr_002583	FREE008849_c1	5355185	5355375	CO_F	gyrA	DNA gyrase subunit A	C	17	0.551178	0.448072	0.000313331	0.0751673	FALSE	TATCAT	TTGCCT	47	70	CGCGGCCAAGTCCCTCTGGTCATTGAGGTTAGCCGGGGAAATGCCCCTTGCCTAGGGGTAAGTATTTGAGTATCATAGACATAGATCAATTCCTCAGGATTCTTTCGAGCACGCCTGAAGCTCTCTGCTGATCCTCTCTCTAGCGACGAGCGTTGCCTTGCAAGGAACCATTCGATTGACGGATCCCAACT	d__Bacteria	p__Acidobacteriota	c__Terriglobia	o__Terriglobales	f__Acidobacteriaceae	g__Acidisarcina	s__Acidisarcina polymorpha	0.56866	7600726	99.95
FREE008849	10	igr_002361	FREE008849_c1	4853036	4853431	CO_F	mlaE_4	Intermembrane phospholipid transport system permease protein MlaE	C	17	-0.527252	0.441504	0.00673329	0.0252404	FALSE	CATCCA	TTGAAA	269	292	GACGAGCTTCCTATGAATGAGCGAGAGGCTATACAGCTAGGAAGGCAACGTCTTCCATACTGAAGGATTTGTAATCATGACCACAAGTGCATTCGGCGCATTTGTTGGCTGCTGCGCCTTTTTCGATCTCTGCCTGCTCGGCAGTAGTCAGATCCTGAGCGAAATTCCGCAGTCATTCCTGCTGTCGTCAACTCTAAGATCAAGCTCCGCAGGTGTACCGGATTGCTCATCAAATCGCGCGGCATTAGCCGAACATGGAAGACGATGACTTGAAAGCGAAGCCGTGCTCATGCATCCATGGGGAAGATGCTTCCTTCGATCGAGAGACGCCGTGTTCTGTGCCAACCTGAGTATCGTGCTGTTGGAAGTTCCGCTAGGGACTCGTTCCGACCGCGC	d__Bacteria	p__Acidobacteriota	c__Terriglobia	o__Terriglobales	f__Acidobacteriaceae	g__Acidisarcina	s__Acidisarcina polymorpha	0.56866	7600726	99.95
FREE075288	1	igr_001527	FREE075288_c5	203604	204277	CO_F	apxIB_1	Toxin RTX-I translocation ATP-binding protein	C	17	0.384297	0.471972	0.00244665	0.00989138	FALSE	AACGAT	TTTACA	632	655	GCGCTTGCTATACCCCCTCGGCCGTCATCGGTTGTTGAGGGTGAGCAGCAGGTCTCGCTGATCGATTCCACGCTCGCCAGTGCTACGAATCAGGTCTTTGTAAATCAAGCATTCAGAGACATGGCAGGTTCTACGGGCGGCTGCAGAACTCTGTCGGCGAGCGGTGGCTGCGGCGCGTGCAATGCGCGCGGCGCTTGCGCGTGCAGTGAGGGCAGGGGAGAGTCACAGCTGCCCCTGCAGCCTGCCATATCCTCTGGGGCGTTTATCCACAGATGAAAAGTGAGCATGCGCGACAGGTGCTTACCGAATCTTGTCGCAATCTGCGCTAGCGCTTGCCGCTTTGCCGCCTATGCTGGAAGCGCACGGCAGGGTGATTTGTCACCATATGCCGATTCAGCGCATTCTCACTGGTAAATTGTAAGTTTAATGCTTACCCGGACCTTCTGTGTGTGCGTAACATGCACAACAATGTCGGTATAGTATGCTTGCCTGGTGGCGGATTCCCTGCCTTCGTGCAAGCATTCCGGCCCGTCGATACCGCTTGTTTGCGCAAGCTGGCGTCAAGAATCTGCCAGCAGTGTGGGCGCCAGCCCGGTTGCGTGCAACAATGCATGCTTGCAGCTGGATTCAGTTTTACAGCAAATCATTATATTTGAACGATTGGATTTCGCAAC	d__Bacteria	p__Pseudomonadota	c__Gammaproteobacteria	o__Burkholderiales	f__Chitinibacteraceae	g__Andreprevotia	s__Andreprevotia lacus	0.62112	4622951	97.85
FREE075288	2	igr_001217	FREE075288_c38	21248	21608	CO_F	ruvA	Holliday junction ATP-dependent DNA helicase RuvA	A	17	1.08651	0.470862	0.000199999	0.00109333	FALSE	TACGCT	TCGCCG	129	152	GGACCTGTATGCGCCCTCGGCCGTCATCTGTAGATGAACCGGCATCAAGTACCCGGCAAAGCCGGGTACTCCACCGGTTTTTGGGGGTGACGCAGCGGCACTCCCGGTTTGATTCCACGCCCCCCGCCCTCGCCGCCGCGAGGGAGCCTCGCTACGCTCGTCAGTGGCTCGAATCGGGTCTTTGCCGGCATCAAGCACCCGGCTGGCGGCGTTACCCCCGGATTGTCCCGACGATCATCGCGATTAATGAGCGCCTGGGCGCCGCCTGACAGCCGGCGCTACATTCTGTGCAACGATCGTTCTATAAAGCACGGCGCTACGGTTATACTGGCGGGAATTGAACGCCTGATGAGCACGCGCC	d__Bacteria	p__Pseudomonadota	c__Gammaproteobacteria	o__Burkholderiales	f__Chitinibacteraceae	g__Andreprevotia	s__Andreprevotia lacus	0.62112	4622951	97.85
FREE075288	3	igr_000522	FREE075288_c16	77589	78127	CO_F	yknY_2	putative ABC transporter ATP-binding protein YknY	C	16	-0.479609	0.441937	0.00156666	0.0989631	FALSE	CATCGT	ATGCCA	325	347	GTGTTGGCAGCATCCCGGTGCTGCATCAAGAGCCCGGCCAAGCCGGGCCCTGACCGTTTTTCGCAGGCGACGCAGCGACGCGATCTGTTTGACCCCACTCCCCCCGCCCTCGCCTTCGAGCCTGCGCGTACTTGCTGCCTGTCGTTGTAAATCAAACAACATCAAGAACCCGGCCAAGCCGGGTTCGGGCCATATCCGGCAGGTGATGCAAGGGCTCATCCCGTTTGATTCCACTCCCCAGCCCTCGCCGCCGCGCGGGAGCGGAGCCTCGCTCACGCTCGACAGTGGTCTCTGCTGCGTGCCGGCCGCGTTCCTGCGCAAAATCATGCCAGCTCGCTGGGACATTTCATCGTCATTTCATGTCACTCATCCGGCATGGCGGCATTTCGTCGCATGTCATGCAGGCTTGCGGTCAGGCTGGATAAAGTGAACGCGTCCCACTGCAGGCAAGCCGCTCACGTTGCATTGCGCAATACTGATCAGGTTGGCGCGCCGGCAGGACTATAGATTGCCTCTGTCCTACTACGAGCGAGCCCACC	d__Bacteria	p__Pseudomonadota	c__Gammaproteobacteria	o__Burkholderiales	f__Chitinibacteraceae	g__Andreprevotia	s__Andreprevotia lacus	0.62112	4622951	97.85
FREE075288	4	igr_000675	FREE075288_c2	123818	124117	CO_F	melD_1	Melibiose/raffinose/stachyose import permease protein MelD	C	18	-0.39001	0.418055	0.00300665	0.0565798	FALSE	CATTTT	TTGCGG	244	268	TTGCCGTGATTTTGTAATACCCCCGGCGACCCTGCGCGCGCTTGAACCCAGTTCCAGCCGATTGCAACGCAGGGCCCCCGCCGGGGCGAGCAGTAAAAGTCTTCATCCTCGACTGTGAGTAGGCCGGTGGCGTACCCCCGGCGCTGCCTGACAGCTCAAGCGTTGTTCGGTACTGACGTTGCGTTTCGCCTATTGTTATCTGACAGGGGCCAAGCCTGAAGCAGTTGCCGCATTGCCTGCGTTGTTGCGGTGTCCCGTGCGCCCCGGCCATTTTTTTGTCCGTTTCTTCTGGAGAAGAGC	d__Bacteria	p__Pseudomonadota	c__Gammaproteobacteria	o__Burkholderiales	f__Chitinibacteraceae	g__Andreprevotia	s__Andreprevotia lacus	0.62112	4622951	97.85
FREE075288	5	igr_001290	FREE075288_c4	105489	105626	CO_F	btuD_2	Vitamin B12 import ATP-binding protein BtuD	C	17	0.628413	0.39495	0.000399997	0.102799	FALSE	TGTACT	TTGCAG	28	51	TCCTGCCCGCAGACATCCGCTGGCGTTGTTGCAGGCGCTTGCCGTACCGAATGTACTGTCTGTGCCTGACCAGCGAATGTCTGCCTCCGGGAATGGGGTGCAGTCGCCTTACTTAAAAGAATGGAAGTTGGAAACACC	d__Bacteria	p__Pseudomonadota	c__Gammaproteobacteria	o__Burkholderiales	f__Chitinibacteraceae	g__Andreprevotia	s__Andreprevotia lacus	0.62112	4622951	97.85
FREE075288	6	igr_000684	FREE075288_c2	158175	158819	CO_F	ftsH_2	ATP-dependent zinc metalloprotease FtsH	B	16	0.303122	0.394697	0.00409331	0.0141066	TRUE	GTTAAT	AAGTTC	369	391	CGGGGTGCTTTGTCATCGTGATCCCTAGTCCTGACGCGATTTGCTACTGAAGCCGCGACGACGTCGCGCAAACAAAGCGCTGGAGTGGATATCCTCGCGAGTAGCCCCATGCCGCTCCAGTGGGCGCTGCTTTGCTCAGTGTGGCATCCTGCGCGCAGCACGAAGCATGTCAACAATCGCTCTCGCTCCACTTTCGGTGCCGTCCCAAACCTCCTTGATCGTTTCCATTAAAAGCAGGCTTCCAATCGGGTCAGGGCTAGGATTGTGAGCATCAATATGTGCATATTTGCACAATTTTATGATGGCATCCCCTCTGCCGCTACATTGCCCGGCCAAAATTCTGCTGATTTGCCCTTGATCGACTTTAGTAAGTTCAGAAAGCTTTGATTGCGTTAATTTGTTGGTTTTCATGAAAAATTTCAGGCTTTGAACGATCCAAGGAATGTTGCTCTTGGGGTACATTGCGTATCCTTTGGGGGTGGCGTTTCGAAGAATCCTAATGCATAATATGCACATAATTCAAGTATGCGAATTATGCTGATTTTCATGTTACATGGCGCTTTACGGGTAAAGGTTCCGGTATCATTCGCGAAGAGGCGGTTCTGCCTGTGAGTGGGTAGGAGAATCGTTTTTTTGGAGGGATGT	d__Bacteria	p__Pseudomonadota	c__Gammaproteobacteria	o__Burkholderiales	f__Chitinibacteraceae	g__Andreprevotia	s__Andreprevotia lacus	0.62112	4622951	97.85
FREE075288	7	igr_001774	FREE075288_c8	120690	121247	CO_R	rhlE_1	ATP-dependent RNA helicase RhlE	C	18	-0.234185	0.388988	0.00309998	0.0668038	FALSE	ATTCAT	TTGAAT	404	428	ACAACACCAGCAAGACCGCGCCGGCAACTCGGCCCCGGCAGTCTGCACGCCCTGCGCTGCTTGCGTTTGGCGACATGCTGCGCCAGCCATGGCTTCGGATTTATCCGGCCGTGCCAAGCAAACCTGCCGGTATGTGGCAAGCATATCAGTGCGGGTTGATAAAAAATGTTGCGCACCCGACACAGACTTGGCATAATGCGCAGCTTCAGCCCGTGCCGACCTTTTGAGCACGGGGATTGCATCGATACCTGACCTTCTCTCCGGTACAGCTTCACCCAGCGCTTTTGAACGCAGGGATGTGCGCGGTTCTTGCTGGTTAGCGTCGATGTCCTGCCGCGGATAAGCTCCGCCGAGATGTTGCGGGATTGGATTGCGACCAGCGCTGCTGCACCATTCGACGTCTGTTGAATCGACTCGAAGCACCGGCCATTCATTCGTACTTCGCCCTCTAGACCTTGGTTCGTTGCCATACGAACCCGGATGCGCATGGCTTTGCCATGGGTTTCCTGCCGGTTTTTTCTCGGCTTCGCTTGCGGCCTTACTTGCAAGGAATGCACG	d__Bacteria	p__Pseudomonadota	c__Gammaproteobacteria	o__Burkholderiales	f__Chitinibacteraceae	g__Andreprevotia	s__Andreprevotia lacus	0.62112	4622951	97.85
FREE075288	8	igr_000941	FREE075288_c27	39736	39932	CO_F		hypothetical protein	C	17	1.42011	0.380537	0.00043333	0.0108284	FALSE	TAACAT	TTTTCA	119	142	GCGCGAGGGCCGCTGCGGCGGGGCCGGCTTCGCACCCCTTGCCGGGGCGGTGTTCCCCTGCCGTCTGTGGCGTTCGGCCACGGCATGCGCTGTTGCTTATCCGGTGCATGGGCTGGCGCTTTTCATCCGGCCCCGCGCTGCATAACATACTCTGAGTGTTCCCGGCCGCCACTAGCGCGGCCACCATCGGGCAAGTC	d__Bacteria	p__Pseudomonadota	c__Gammaproteobacteria	o__Burkholderiales	f__Chitinibacteraceae	g__Andreprevotia	s__Andreprevotia lacus	0.62112	4622951	97.85
FREE075288	9	igr_001028	FREE075288_c3	68203	68439	CO_R	rbfA	Ribosome-binding factor A	A	18	-0.129286	0.375606	0.00588663	0.00125999	FALSE	TACGCA	TCGCCG	119	143	GAACCTGATTACGATCTGGCTGTGAGGGCCTGATCGGGGCTCATGCGCTGCTCAAAATCCTCATGTACTTACAGTACATTCCGGTTTTTGCGCTGCTCGTCACCCCGCTGAGGCTCCTCTCGCCGAGATCGTAAAGCAGGTTCTACGCAGCATTCGGCTGTAAATACGGCAAAGGCGGGTAATCCGCCTTTTGCCTTTTCTGGCCGTACCGCGCTACATGTTTAAAGAGGGCATTTC	d__Bacteria	p__Pseudomonadota	c__Gammaproteobacteria	o__Burkholderiales	f__Chitinibacteraceae	g__Andreprevotia	s__Andreprevotia lacus	0.62112	4622951	97.85
FREE075288	10	igr_001435	FREE075288_c5	7394	8033	CO_R		hypothetical protein	B	17	0.779037	0.368667	0.00171999	0.00618663	TRUE	CATGCA	TAGCCA	383	406	GCGCCTGCTTGCCCCCTCGACCGTCATTGGTAGCTAAACCGGCATCAAGCACCCGGCCAAGCCGGGTTCTCACCGGTGTCTGAAGGTGAAGCAGCGGCGCTCCCCTGTTTCATTCCACGCCCCCCGCCCTCGCCGCCGCGAGGGAGCCTCGCCCCGCTCGCCAGCGGCACGAGCTAGGCCTTTGCAGTTCAAGCACTTGAGTACATGGCCGCCTCTCCGAGCCTGTTTGCCCCCTCGACCGTCATGTGTAGATCAACCGGCATCAAGCACCCGGCCAAGCCGGGTTCTCACCGGGGTCTGAAGGTGAAGCAGCGGTGCTCCCCTGTCTTTATTCCACGCCCCCCGCCCTCGCCGCCGCGAGGGAGCCTCGCCCTGCTTGTCAGTAGCCAGGTGGCCGGCAGCTTGTCATGCAACGGCACAGCTGCAGTGTCGTGCTGCCCTTACTACACATTTTTGCGTGTAGTGATTACGGGCGCATCGTCCACATCGCTTATAAGCCAACATATTGCTTTTGAAGGGGTTTTATAAAAACATACCATCTGTCCCGGCTTGGCGACATGGCCATGACGGGCCGCATGACTTGCAGCTATTACGTACTTTTGCGCTAAGATGCGGCCAGCTATCAGAACGGCACGCCCCC	d__Bacteria	p__Pseudomonadota	c__Gammaproteobacteria	o__Burkholderiales	f__Chitinibacteraceae	g__Andreprevotia	s__Andreprevotia lacus	0.62112	4622951	97.85
GUT079346	1	igr_000510	GUT079346_c33	35829	36029	CO_R		DNA-directed RNA polymerase subunit beta	C	17	0.347263	0.578929	0.00119333	0.0270849	TRUE	TATAGT	TTGACA	76	99	TTCTGTTAAAGAAATAAGTGATGCGGGGACACCTGATGGTGTCCCTAAATTTTTGTGTAAAAAATTAAAAAAGTTGTTGACAGCATAAAATTGCTATGCTATAGTGAAGAATGCTATATTATGGCAAGATATGCCTGTTTATCTCAAACCGTAAACAGGGTCGTGTTATAAAATAAATAAAAAAACAGGGGTGAAACGTCA	d__Bacteria	p__Bacillota_A	c__Clostridia	o__Lachnospirales	f__Lachnospiraceae	g__Blautia_A	s__Blautia_A sp900548245	0.43022	3524287	99.37
GUT079346	2	igr_000653	GUT079346_c47	19313	19620	CO_R		hypothetical protein	C	17	0.0706145	0.575344	0.000539996	0.0685708	TRUE	TATGAT	TTGTTT	224	247	AATAATCAAGAATATTTGCAGAACGTCTTGTAGAGATACAGGGCGTTTTCTTTTGGGGGAATCCCCCATTTTTACCCCGATTTTTACCCCGGTAACATCAAAAATACCCCGATTTTTACCCCGATGCGGATAACATCAGATAACACCAGATAAAGCAAAGAACATAGGAAACAAGCCATTTTCAGCACTTGATAACATCAGATAACACCAGATAAAATTTACGGTTGTTTTTTACTCCCGAAATTGTTATGATAATAATAATCGGGCATGAACGAAGGCGTGTCCGAATGTACAAAGAAAGGAAAATC	d__Bacteria	p__Bacillota_A	c__Clostridia	o__Lachnospirales	f__Lachnospiraceae	g__Blautia_A	s__Blautia_A sp900548245	0.43022	3524287	99.37
GUT079346	3	igr_000889	GUT079346_c61	3954	4159	CO_F		NAD(P)H-dependent oxidoreductase subunit E	B	18	-0.0589485	0.560763	0.00298665	0.00165332	TRUE	TAAAAA	TTGACA	4	28	AAGATTGACAAAAAATTATAAAATATGTTAAAAATATCACGATAATATAGAAAACAGGCAAAACTTTGCATAAATTATTGAAATTTTTTCGCATTTCCCTTGTATATAATAACTATTTAATGTATAATGAAAACTATCATTACTGTGTAAAGTATACAAATTGATAAACACAGATCAAATTACATTTTTAACAAGGAGGGAATCGA	d__Bacteria	p__Bacillota_A	c__Clostridia	o__Lachnospirales	f__Lachnospiraceae	g__Blautia_A	s__Blautia_A sp900548245	0.43022	3524287	99.37
GUT079346	4	igr_000385	GUT079346_c31	118497	119300	CO_F		MarR family transcriptional regulator	C	16	0.606006	0.548627	0.000333331	0.0270849	FALSE	TATAAT	TTGCAT	715	737	AGAATTCCCGGTGATGGGAAATTTAAGAAAGACTCTGTTTAGTGGACACCCTGTGAATTATCTTCTGTGTGTGTTTCGTTTCAGAACTTCTGAGATACCAGGATATACAGAATTTTGCTAAGTACAATTCAGAAAATGCTGAACTCGCATCATAGATGCTCAGACAGCAGCATTTTCTGAATTAACGCAAAAACCTGTATGATCCGGTATCTAAACGAAGTTCTTCAGGCGAAACAAAAGCAGAAGATAATCACGTGCGTCCCGGACAGAAGTCTTTTTTTCTTTCCTATCACCGTACTTTATACCCGTTAGCGTGTTCGGGGGTGTGGTCCCCACCGTGAGCTGATAACATATAGATTAACAGCCAATATATAAAAACTCCTGAGCAGGAAACATCTGCAAGAGTTCATAGAAATACTTGAAGATACCCTGGCTGTGTTATGGATAAAAAGTGCATTGTCTGAGCGTAAGCGAGTTATGCACTTTCTATCCATGATCTTAGCAGACAGGGTATATTCTTAGTATTTCTGAACTCTGAAGCCGTTTCCAATTCAGGAGCTTTTATATATGGCGTGGGATATATAATATCAGCACCAAACTCTGAAGCCGTTTCCAATTCAGGAGTTTCTATATATGGCGTGGGATATATGATTAGCCGGGCAAAATGTTTATTGGGAATAAAATATAAAAATTATGTGAAATACACAAAAAACAGTTGCATTTTTTGTGCAAATACATATAATAAATAATTAGTCAGCTAATGAATAACCAACTAACGAAAAAAGACTATACGGAGGTGAAGAA	d__Bacteria	p__Bacillota_A	c__Clostridia	o__Lachnospirales	f__Lachnospiraceae	g__Blautia_A	s__Blautia_A sp900548245	0.43022	3524287	99.37
GUT079346	5	igr_000594	GUT079346_c39	11757	11961	CO_F		sn-glycerol-1-phosphate dehydrogenase	A	17	0.945612	0.539965	0.000333331	0.000319998	FALSE	TATAAT	TTGCTT	71	94	ATATGTTGCTGTGAACGGAGTGAACAGTAATTTTACCTGAATATAGCCTGATAGATACATACCTGCCTGCGTTGCTTTTTGGCAGGAAATCATGTATAATATCGAAATGTAATAATCTGGAATAGATTTTGACTAAGTTGCTGTGAACAGAGTGAACAGTAACGATTTCATCAGACACAGTATAAAATCAGGAGGAATAAATTAC	d__Bacteria	p__Bacillota_A	c__Clostridia	o__Lachnospirales	f__Lachnospiraceae	g__Blautia_A	s__Blautia_A sp900548245	0.43022	3524287	99.37
GUT079346	6	igr_000924	GUT079346_c63	99641	99972	CO_R		GntR family transcriptional regulator	C	17	0.64585	0.536778	0.000326664	0.028466	FALSE	TATACT	TTGACA	248	271	GTTATGTCAATTTCAAGTTTGTAGAATTCAAAAATTTAATATGAAATGTGAGATAGAGCGTATGGAAATAATCTATACGTTCTATTTTTTTGCCTTTTTAAGAAAAGTGATTAAGTAACTGGTTTGTAAAAACGGAACCAGAATCATCTGGATCCAAGACCACACATAATGCTCATGTGCGGTAAAGTAACATACAAGAATTTGATAGACAGCCACTCGCTTTTCCGAATGTATTTACATCTTTTCTCTTGACAGGTTCACACAAACCGCCTATACTGTGCTTATCGAATAAGTACACTTATTACGATAAGTGCACATGGCGAGGTGAGCAA	d__Bacteria	p__Bacillota_A	c__Clostridia	o__Lachnospirales	f__Lachnospiraceae	g__Blautia_A	s__Blautia_A sp900548245	0.43022	3524287	99.37
GUT079346	7	igr_000214	GUT079346_c17	66905	67173	CO_R	prfB	peptide chain release factor 2	B	17	0.167585	0.534207	0.000666662	0.00330664	TRUE	TATGGT	TTGCAG	84	107	TCAGCATAACGCCTCATCGTACAGATATTGTAAATTTTCATGTGCGGTGGGGTGTTTTTTTACCTCTTTCCACCCCCGCAAATCTTGCAGTTTTCCCTAATCTATGGTATGGTATAAAAGTATGAATATATAGAAAGAAGGTGAAGCTGTGGTTGAATTAGATCAGTTCAAAAGTATTCTTGCAACATACACAGAACCATTAGTGGAAGTGAGGGATTCACTTTGACCTCGCTAACAAAGAGCAGAGGGTTGAAGAATTAGAGCGAGAA	d__Bacteria	p__Bacillota_A	c__Clostridia	o__Lachnospirales	f__Lachnospiraceae	g__Blautia_A	s__Blautia_A sp900548245	0.43022	3524287	99.37
GUT079346	8	igr_000756	GUT079346_c52	148498	148666	CO_F		Crp/Fnr family transcriptional regulator	B	17	-0.330604	0.525447	0.00126666	0.0177732	TRUE	TAAACT	GTGACA	56	79	TTGAGTGATGAAACTGGCAGAATTAAGACGTAGGGAAACTTACGTCTTTTTTTAATGTGACATACATCACGGAAAATGATAAACTTTTTAATTATAATACAAAAGGAAAGCAAGACAGAAGCAGTTTATTATCAATGACTGTAAAAGTTATGCCAGCGAGGTTGATAAA	d__Bacteria	p__Bacillota_A	c__Clostridia	o__Lachnospirales	f__Lachnospiraceae	g__Blautia_A	s__Blautia_A sp900548245	0.43022	3524287	99.37
GUT079346	9	igr_000780	GUT079346_c54	13775	13876	CO_R		MATE family efflux transporter	C	17	1.6078	0.519397	0.000299998	0.015034	TRUE	TATACT	TTGCTT	19	42	GAAACCCTATAAAAATACGTTGCTTTTCCTATTTCTCTCTGCTATACTGAAACGATAAGGATGAGATTATCTTAAAAGAGGGAGAAACGGGGGAAACAGATA	d__Bacteria	p__Bacillota_A	c__Clostridia	o__Lachnospirales	f__Lachnospiraceae	g__Blautia_A	s__Blautia_A sp900548245	0.43022	3524287	99.37
GUT079346	10	igr_000647	GUT079346_c44	42242	42354	CO_R		ABC transporter ATP-binding protein	C	16	0.699822	0.51021	0.000466664	0.0475996	TRUE	TACAAT	GTGAAA	56	78	ATTTTAAGTGAGCAGAAATCTTACAGTTCTGTAAGATTTCTGCTTGTTTTTTGAAAGTGAAATGAAAGATTGTCCTGATACAATTTGGATGTAAGATGAAAAGGAGGCAACAC	d__Bacteria	p__Bacillota_A	c__Clostridia	o__Lachnospirales	f__Lachnospiraceae	g__Blautia_A	s__Blautia_A sp900548245	0.43022	3524287	99.37
animal085780	1	igr_000688	animal085780_c68	2362	2571	CO_F	ychF	Ribosome-binding ATPase YchF	C	16	0.493412	0.471144	0.000546663	0.0426246	FALSE	CATGCT	TCGCGG	146	168	TGAAGAATATCGCCGGGAATTATAATTGAAACTGCATATTTGTTGCATAAAAATAAAGAGGAGACGTGAATCTCCTCTTTATTTATCTATAAAGGGGAAACTCTTTGGAAATTATAGAATTTATACTTAATTTTGCAGACCCGGCTTCGCGGTATATGGCATTTGGTGCATGCTGTGGTGCCCGGGGAGGTAAAAAAGCTAATAACGAAT	d__Bacteria	p__Bacteroidota	c__Bacteroidia	o__Bacteroidales	f__Muribaculaceae	g__CAG-485	s__CAG-485 [species 0191]	0.45544	2817452	89.38
animal085780	2	igr_000256	animal085780_c167	5270	5452	CO_R		hypothetical protein	B	18	0.203193	0.471095	0.00283331	0.00403331	TRUE	TAATAT	TTTAAA	72	96	AAAGTCTTGAAAAAAAAGAAGAAATATTTTGCATTTGAATTTTATTTGATATCTTTGCAAATGTAAAGAGAATTTAAAGATTCGTTTGCATAATGCTAATATAAATATTAATTTAATTCATTAAATTATGATACTGACCCAAGGTACCCTCATTCTGATGATATTAATTTGATCCTATAAGCT	d__Bacteria	p__Bacteroidota	c__Bacteroidia	o__Bacteroidales	f__Muribaculaceae	g__CAG-485	s__CAG-485 [species 0191]	0.45544	2817452	89.38
animal085780	3	igr_000141	animal085780_c129	1587	1779	CO_F	ddl	D-alanine--D-alanine ligase	C	18	0.064067	0.464983	0.000619996	0.108734	FALSE	GATACA	TTTATA	52	76	GTTAATAAATATGTGCGACTCCATGCCGGAATAAAACGGTATGGAGTCATTTTTTATAATTTTATGAGAATATACTGATACACTTGCTATAATTATCACAGAACAGCCTAAGAATATTTGGTTAATTTTTGAGTTATTTGTAATTTTGCATTTATTCTCCATAAGAGGAAAAAAGTTGTAAAAGATTCTCGTA	d__Bacteria	p__Bacteroidota	c__Bacteroidia	o__Bacteroidales	f__Muribaculaceae	g__CAG-485	s__CAG-485 [species 0191]	0.45544	2817452	89.38
animal085780	4	igr_000214	animal085780_c15	24135	24363	CO_R	valS	Valine--tRNA ligase	C	18	0.246645	0.46396	0.000446664	0.0821529	FALSE	TATTCT	TTCTGA	91	115	TCAGACGTCACCACAATACCCTCATAAAAAACAGACTCGAACGTTTTTAATAATGTTCGAGTCTGCTTTTTTACTTTCCTCAAACTTTTATTTCTGACTCCACATAGACTTTCTTTATTCTCCTATTGCAAAGATATAATTTTCTCTTTTTAGTCCCTACTCCTACTTTTCTCAAAGATTTTTATTAATTTTGCCTTTTAAATCAGCAAAACAGCAATAACATAATAAG	d__Bacteria	p__Bacteroidota	c__Bacteroidia	o__Bacteroidales	f__Muribaculaceae	g__CAG-485	s__CAG-485 [species 0191]	0.45544	2817452	89.38
animal085780	5	igr_000325	animal085780_c197	1220	1445	CO_F	rsfS	Ribosomal silencing factor RsfS	B	17	0.802523	0.459994	0.00255332	0.00352664	TRUE	CATAGC	TTGCAA	80	103	AAAACTTATATAGAAAATGTTGGCGGTGTGTCAAAATGCGAAATTTTGACACACCCTTTTAATCTTAACAGCTTTAGTTATTGCAACTTACCGTACTATCTGCCATAGCAACTAAAGAAGTTGAAAAATTTTAACACTATTCTTATGATAGAAATCATAAATGAGTTGTTAATAATATAATTGCTTTTTCTAAAAATTTTCCATTTCAAAAATTTTGATTTACTAA	d__Bacteria	p__Bacteroidota	c__Bacteroidia	o__Bacteroidales	f__Muribaculaceae	g__CAG-485	s__CAG-485 [species 0191]	0.45544	2817452	89.38
animal085780	6	igr_000364	animal085780_c208	1554	1706	CO_F	rlmCD	23S rRNA (uracil-C(5))-methyltransferase RlmCD	C	17	0.648234	0.456896	0.000879994	0.0266241	FALSE	TGCGAT	TCGACC	24	47	CCTGAATGTGACGGATATATCTTATCGACCGGCTAAGGGTTTAGTTATGCGATATGGTTAATTCAATGTTTTTATGTAATTTTGCAAACTGAAAATATAGTGGAAAACCAGATTCCATTTTTATTAAACAGCATATTATAAAATTCTCTATAA	d__Bacteria	p__Bacteroidota	c__Bacteroidia	o__Bacteroidales	f__Muribaculaceae	g__CAG-485	s__CAG-485 [species 0191]	0.45544	2817452	89.38
animal085780	7	igr_000064	animal085780_c11	1456	1624	CO_F	leuS	Leucine--tRNA ligase	C	17	0.948303	0.442173	0.000439997	0.0238548	FALSE	TATCTT	TTGCAT	62	85	TCTCATCTTCGGTCAGGAAGTAACCTCCGGCTCATATTTTTGTGGGCACAGAGTCTTAAATATTGCATAAACGAAGTATATTATCTATCTTTGCAGTTCCGAAACCGCCAGTTCCGAACCGGCGGTTTCGGAACTCAATTTACAGCAAATAAAGAAAAGGCATCATAGT	d__Bacteria	p__Bacteroidota	c__Bacteroidia	o__Bacteroidales	f__Muribaculaceae	g__CAG-485	s__CAG-485 [species 0191]	0.45544	2817452	89.38
animal085780	8	igr_000321	animal085780_c194	1992	2149	CO_F	typA	GTP-binding protein TypA/BipA	C	16	-0.783035	0.440799	0.00645996	0.0912426	FALSE	TAATTT	TATAAA	86	108	TTATAAATATGGAACTCAATAATAATGAAGAGAGTTAAAAATATAGATAAAAGAGGTAAAAATGTGTTTTATAACATATAATATAGTATAAATCTCGTAACTTTTTAGTAATTTTGTGCGTTCAAAGAGGATAAAAATTTAATTGAAGGAATAATCCA	d__Bacteria	p__Bacteroidota	c__Bacteroidia	o__Bacteroidales	f__Muribaculaceae	g__CAG-485	s__CAG-485 [species 0191]	0.45544	2817452	89.38
animal085780	9	igr_000337	animal085780_c2	17993	18087	CO_F	aroB	3-dehydroquinate synthase	C	16	1.23594	0.43698	0.000439997	0.0247788	FALSE	TATCTT	TTGCTT	29	51	CGGAATGAACATAAAGATTGGCAAATGCTTTGCTTCAAAAGTTTTTTTTATTATCTTCGCGAACCTCTCAAACCATTCTTCAAAAAATCATTCCT	d__Bacteria	p__Bacteroidota	c__Bacteroidia	o__Bacteroidales	f__Muribaculaceae	g__CAG-485	s__CAG-485 [species 0191]	0.45544	2817452	89.38
animal085780	10	igr_000713	animal085780_c71	3022	3239	CO_F	btuD_4	Vitamin B12 import ATP-binding protein BtuD	C	17	0.150767	0.424114	0.00625329	0.00801478	FALSE	CAAAAT	TGGCGG	100	123	CTCAATTTTCGCAAGGCTCAATTAAGGGTTTAAGGTTATAGGGTTATAAGGTTATAAGGTTATAAGGTTATAAGTGGCAAGGTTTGAGTTGCCAACCCCGTGGCGGGAGCCTCCGAGCTTCCGCAAAATTTAGCGGGGCTCAATCCCCCACTAAATTTTTAGCCTACTTCGCCTAAAATGCCTATAATGCCCACCCCTCCTAAAAAAGAAAAAGAAAA	d__Bacteria	p__Bacteroidota	c__Bacteroidia	o__Bacteroidales	f__Muribaculaceae	g__CAG-485	s__CAG-485 [species 0191]	0.45544	2817452	89.38
animal009534	1	igr_000518	animal009534_c5	14019	14449	CO_F	rpoB	DNA-directed RNA polymerase subunit beta	B	18	0.193875	0.670613	0.00161999	0.000393331	TRUE	TATAAT	TTGACA	275	299	AAAAAGAGTGCTAGGAATTTCCTAGTGCTTTTTTTTGTTTTTAATAAGAAGCAAAAGTTTTATTCAGCAATACAAAAACCAAGATAAAGAGTGAGTTTTTTGGAAATAAAGAAAGAGGCAGATAAAGAAAGGTGTTTTATTTTTATTATAAAATATTTAAGATATAAAATTTATCAAAAACTTATTGTGAAAATATAAATTCGACAAAATATTGCATTTTAAATAATTTAATTTCAAAAAAAATGTATAATCTTTAAAAAATTGTAAAAAAATTATTGACATATATTAAAAAAGTTTGATATAATAATACATATTCGTGACAGTGAAGCAAAAAATGAGTAAATAATTGAATAGGTTATGGGCTATTATGGACTTTTTCGTGCCATAAAGGCTTTTTTTGTGTATATAAGTCACTTAGTAAGGAGAGATAA	d__Bacteria	p__Bacillota_A	c__Clostridia	o__Christensenellales	f__UBA1242	g__Caccovivens	s__Caccovivens [species 1171]	0.31612	1271506	68.08
animal009534	2	igr_000063	animal009534_c11	3905	4332	CO_F	ileS	Isoleucine--tRNA ligase	C	18	0.263691	0.649886	0.000679995	0.0330557	TRUE	GAGGCA	TTGCAG	165	189	TAAATAATTTTTTGATGATAATTCTTTTTTATTTTGTTTATATAATTGACATATAAATTTTGATATGATATAGTTAAAAAGTAATTATATGACTATGAAAATGCGTTGATTAAGGACAAGACCTTATTTCAATTTCCTAAAATTAAATCAATTTTATTTATTTAATTGCAGAGAGTTGCCGTGTGGTGCGAGGCAATAGGAAAAGAATAAGGTTATCACCTTAGGAGTTGCAAAGATGAACATAAATTTAAAAATTTATAATTAGTTTTTGTCGGGACTTCCCGTAATAGAAGGGGCGGATGATTGTCTGCTGAAGGAATACAAGTGGTTTAAAAAGCTCTAATAGGCTCTTGTGTCTTTTGGGGCTTTTTTCTGTTTTTAAAACTTTTTAATAGTCAAAAAAAATAATTTCGCTTAAGGAGAAGGAT	d__Bacteria	p__Bacillota_A	c__Clostridia	o__Christensenellales	f__UBA1242	g__Caccovivens	s__Caccovivens [species 1171]	0.31612	1271506	68.08
animal009534	3	igr_000156	animal009534_c17	726	952	CO_F	typA	GTP-binding protein TypA/BipA	C	17	0.287557	0.648793	0.000226665	0.149209	TRUE	TATACT	TTGAAA	172	195	ATTTGTTTAAAAGATTAAGAATAGCACTTTCATTGTTTGCGCTTTTCTTGTATTCTTAAAAAAGCATATCAAAAATGATATGCTTTTTCGTTTGTTTGAAGATTGAATCACATTTTAAATATTTTCTGCAAAAGAAAATTTTTGATTAAATTTTAAAATTTGTTTTATATTCTTGAAATTGTAGCAAAATTATGATATACTCGTAAGGTTAAAAAGGATGAAATAAT	d__Bacteria	p__Bacillota_A	c__Clostridia	o__Christensenellales	f__UBA1242	g__Caccovivens	s__Caccovivens [species 1171]	0.31612	1271506	68.08
animal009534	4	igr_000090	animal009534_c12	15016	15248	CO_F	rsxB_1	Ion-translocating oxidoreductase complex subunit B	C	17	-1.00012	0.635193	0.00423331	0.149209	TRUE	TAAAAT	TTGAAA	198	221	TTATTTTAAACCCTTAATACTTATTAAAGTTTAAACAATTTAAATAATTTATTATATAAACTATAAAAAAATAAGAAATCAAAAAAAAGTTGAAATATTAAAAATTTAATTAATATTTAAAAAATTTGATTGAAATATTAAAAAAATAACAAATTTGATTTAAATATTAAAAAATTTTATCAAATTTTAATAAAAAAATTGAAAAAATCAAAAAATATTGCTAAAATTAGTCT	d__Bacteria	p__Bacillota_A	c__Clostridia	o__Christensenellales	f__UBA1242	g__Caccovivens	s__Caccovivens [species 1171]	0.31612	1271506	68.08
animal009534	5	igr_000567	animal009534_c57	3841	3967	CO_F	tagH	Teichoic acids export ATP-binding protein TagH	C	17	-0.262846	0.619916	0.000713329	0.358196	TRUE	TATCTT	TTTAAA	14	37	TTTGAATATTAGATTTTAAATATTTTATATTATTTGTTATCTTAGATTATTTTATATTAATTTAACATTTAACATTTTACATTATTTTATATAAATTGAAAGTTTTATTATTAAAAAAGGAAATATT	d__Bacteria	p__Bacillota_A	c__Clostridia	o__Christensenellales	f__UBA1242	g__Caccovivens	s__Caccovivens [species 1171]	0.31612	1271506	68.08
animal009534	6	igr_000032	animal009534_c1	49045	49232	CO_F	cmk_1	Cytidylate kinase	C	17	-0.489033	0.594465	0.00423331	0.0659192	TRUE	TAAAAT	TTGACT	3	26	TAATTGACTATCCCTCAAAAATGTGATAAAATCACCTTATAAAGAATAAATATTTATTAATAAAAAATACGAAAATTTGACTAATTAAATATAATTTTGAGAAAATATTAATAAAAATCGCAAAAATTTATAAAAATTAGTTAAATTTTCGATATTTTATTTAAAATTCAAACAAAAGGAGAAATATT	d__Bacteria	p__Bacillota_A	c__Clostridia	o__Christensenellales	f__UBA1242	g__Caccovivens	s__Caccovivens [species 1171]	0.31612	1271506	68.08
animal009534	7	igr_000255	animal009534_c20	24342	24527	CO_F	gmk_1	Guanylate kinase	B	17	-0.102453	0.584907	0.00726662	0.000419997	TRUE	TATATT	TTGACA	107	130	TTTTTTAGAGTAAACGAGTTTTATTTAAAAAATGCGGTTTATAAATTTTATGTTTTAATAATCAGAAACAAAATTTAACTTCAAAAAATAATATATCGTCAATTATTTTGACAAGAAAGTTGATTTTTGATATATTTATAATAGAATATAGGCAAAATAAAACAAAAGTTTAAATGGGAGGATATT	d__Bacteria	p__Bacillota_A	c__Clostridia	o__Christensenellales	f__UBA1242	g__Caccovivens	s__Caccovivens [species 1171]	0.31612	1271506	68.08
animal009534	8	igr_000419	animal009534_c37	2372	2812	CO_F		hypothetical protein	A	16	0.686433	0.552672	0.00161999	0.000959994	FALSE	TATAAT	TTGACT	322	344	TTTTTATATTTGAGATAAAAAATCACCCTTTGTGGTGATTTTTTTAATAGTGCAAGAAAGGTGCGAGCTAAAAGAGTGTTTTCTTAATAGTGCAAGAAAGGTGCGAGCAGCATGAGTTTCTTCTTATGGACGCCTGTTTAATTCATCAAAAGGAAAATTTTTGCAAATCGACAAACGAAAAACAGCCCTTTCAAAATGACGAAAAGAATCTATTTTCAATCATCAAAAAGAAATGCTGTCGTTTGAATTGATTTTTTGAATGAATCAGCTGAATCTAATCGACATATTTTGTAGGCTTTATTTTTAAATTTGTTTATTTTGTTTGACTATTGGCAAAAATTGATTATAATAATTTTAGTAAAATTGCAAAACCTATCTAAGTTTTATAATTTTTCTTGCAAGTGTTTTAAAAATGTGCTATAATATTTTTAGGAGAATTAT	d__Bacteria	p__Bacillota_A	c__Clostridia	o__Christensenellales	f__UBA1242	g__Caccovivens	s__Caccovivens [species 1171]	0.31612	1271506	68.08
animal009534	9	igr_000478	animal009534_c43	5316	5655	CO_R		putative ABC transporter ATP-binding protein	C	17	0.808629	0.550999	0.000393331	0.016432	FALSE	TATCAT	TTGACA	190	213	GAGTAAATTAAAAGGCAGAATAATTCTGTCTTTTTGTTTTGAAATTTTTGTTTATTTTAAAAGCTTTTTTAAAAGTTGTTTATAATTTTTTAATCAAAACCGATTTTGTTTTAACATATTTTGCTTAAATTTCATAATTGAGAATAGTTATTTTTAAATAAATAATTAAGGGCAGAAACTCTTTTTTTGCTTGACAAAAATATCTGAAATGATTATCATTTATATTAGTTTGCAGATTTTTAAATAAAATATATTTTATTTATTAAGAGAAAAAATTTTAATTTAAGAAACAACTTTTAAATATAAACAAATTTATACTATACGATTATAAGGAGAAAAA	d__Bacteria	p__Bacillota_A	c__Clostridia	o__Christensenellales	f__UBA1242	g__Caccovivens	s__Caccovivens [species 1171]	0.31612	1271506	68.08
animal009534	10	igr_000181	animal009534_c18	16358	16916	CO_R	rsxB_2	Ion-translocating oxidoreductase complex subunit B	C	17	-0.269324	0.54656	0.00470664	0.016432	FALSE	TATTAT	TTGACA	473	496	TAATAGGAAATAATGTTTGGATTGGAACAGGTGCTATAATTTTAAGTGGGGTTAATATTGGCGATGGAGCCATAATCGCTGCTGGTGCCGTTGTAACAAAGGACGTTCAACTTTATACGATTGTATGAGGTGTTCCTGCAAATGTTATAAGAAAAAGATTTTCGGATGAAATAATTCAAGAACTTTTAAATATTAAATGGTGAAATTATGACTTAAATATTTTTAAAGATGTTGATTTTACTAATATTACCTTAGAAGATATAAATAAATAAAATAAAAAACAATATTTCTTCGGGGGGGGATTTTAAAGCCGGAAATTTTTAAAATAAATCCTGTAAAAAAGACTGTCAGTAAAATAATTGGTATTGATAAAAAAAATATCAATCAAGAGAAATAAAAGACTTTTTAAAAAAATGCTTATTTTAAAATAAGTATTTTTTAGTTTTATATTTGTTATAAAATTATATTTATTATTGACATTGTTAGATTTATAATGTATTATTAAAATGGTAGTTTAAGAAATAATTTGTAAACATGATTATATATACGGAGAAAAGAA	d__Bacteria	p__Bacillota_A	c__Clostridia	o__Christensenellales	f__UBA1242	g__Caccovivens	s__Caccovivens [species 1171]	0.31612	1271506	68.08
GUT092159	1	igr_000622	GUT092159_c2	468185	468501	CO_F	recA	recombinase RecA	C	17	1.24354	0.643942	0.000266665	0.00895352	TRUE	TATACT	TTGCCG	106	129	GCAGGCGTATTGAAAACGGGAAATTTCAACAGGAATTTCCCGTTTTTTTGATGTATAAGTGCCTTTTGTCCATCTATCAGGGGCGTGATTCGTCAATGAATGATGATTGCCGTATATTTTTGAGTATGCTATACTTTTAATGTCAGGGAAGGACTGAACATTTGAAAATGGCATTGACTTTTCAGACAAGATAGTGTAATATAAACATTAGTTCGAAGAACGGATGTTCACGAAACGCATGAAAGATGTGCGGGCATATATAATGAATCAGAGTTATTAAGGCCGGTTGGCTGTCAGAGAATAAAGGAGATTTTGGG	d__Bacteria	p__Bacillota_A	c__Clostridia	o__Lachnospirales	f__Lachnospiraceae	g__Coprococcus_A	s__Coprococcus_A catus_A	0.43729	2863769	95.31
GUT092159	2	igr_000655	GUT092159_c2	555660	556057	CO_F	xdh	selenium-dependent xanthine dehydrogenase	C	16	-0.345931	0.627916	0.00178665	0.0503025	TRUE	TAAAAT	TTGCAA	292	314	GTATATCTGTTAGTTTTGAGCAATTGAATTTGAATAACACTTTAAAGATGCAATAGAAGAAGACGATGAAGTCTTTGGATATTGCATCTTTTTGCGTTTAGGTGCGCAATCGTGTGAAAAGCTTTTGATTTTCTATATATTGACAATCAATTAACATCATTGTATTGATTTATATTCAATTTGTATCATTATAAATTTAAATTTGTTATTTTAAAAACGAAATATTAAGAATTTAAATGGAAAATAATAACAAAAAAATTTTTATAAACTAAAAAATTTTGTTAAAAACGAGTTGCAATTTGTTTAAAATATGATAAAATGAAAGTATAGTTTTTGACATATTATGAAAATTGACGAAATAACCATCAATAGAGCAACAGGAAAGTTGAGGATTAAGG	d__Bacteria	p__Bacillota_A	c__Clostridia	o__Lachnospirales	f__Lachnospiraceae	g__Coprococcus_A	s__Coprococcus_A catus_A	0.43729	2863769	95.31
GUT092159	3	igr_000187	GUT092159_c1	411054	411393	CO_R		ABC transporter ATP-binding protein	C	18	0.188579	0.625086	0.000526663	0.0498525	TRUE	TAAGGG	TTGATT	198	222	AGTATATTGATGTGGAATATACTCTGCCTAATGGACAAAAAGTGAAAATCTAGAGCTGTTGACTTATAAAAAGAGATAATATAAGCAAAAGAAAAGTCCTGACAAATAAACGACCGTTTACTATTATGAAGGTGTAAACGATGGGACCGATCTGTATCAAGAATGAATATAAGCGGAAAGGATATGGTAAAATCCTGCTTGATTATTCATTGGAGTAACTGATAAGGGGTATGGACGATTTTCGCCTTCGTATTACTTTTTAACATATGGATTCTATTAAAAAAGGTAAATCCAACGTATACTGCGTCATTTAAGGAAAGATGAAATAAAAGGAGAAAAT	d__Bacteria	p__Bacillota_A	c__Clostridia	o__Lachnospirales	f__Lachnospiraceae	g__Coprococcus_A	s__Coprococcus_A catus_A	0.43729	2863769	95.31
GUT092159	4	igr_000035	GUT092159_c1	97915	98262	CO_R	secE	preprotein translocase subunit SecE	C	18	0.680298	0.622602	0.000733328	0.0117645	TRUE	TATAGT	TTGACG	21	45	AATAAATTTTTCAATAAAATATTGACGAATAGGGTATAAATGTGCTATAGTTGTAAAGCTATGTAATGGAAGTGGTCTTTTTTTTATGCCTAAAATTAAGACCAGGTAACTTATCCTGCTTTAGCGGAGCAGGAGACACACTCAGATTAAATATAACGGAGGTGGAAGTTGTGCGCGTTAAGATAACATTGGCATGTACAGAATGCAAACAGCGTAATTACAACATGACAAAAGAGAAGAAGACTCATCCTGACAGAATGGAAACAAAGAAATATTGTAAGTTCTGTAAGAAACACACATTACACAAAGAAACAAAGTAATTTAGGATGACTGTGAGGAGTGAATAAC	d__Bacteria	p__Bacillota_A	c__Clostridia	o__Lachnospirales	f__Lachnospiraceae	g__Coprococcus_A	s__Coprococcus_A catus_A	0.43729	2863769	95.31
GUT092159	5	igr_000381	GUT092159_c1	837083	837347	CO_F	nrdD_1	anaerobic ribonucleoside-triphosphate reductase	B	17	-0.668461	0.604128	0.00057333	0.0270665	TRUE	TATAAT	TGGTAT	119	142	TGTTTTTAAGACTCTGAAATTATTTCAGAGTCTTTTTTTTCGCTAATGATCTGCTGTACAGAAAAAAATTTTTAAAATTCGTGAAAAGTGACGATATTTATTCTTCGAGATATTTCCTATGGTATTTTAATGACAAGCGTGCTATAATAGTCCACGGAGCGTTCGAGAAACAGAACGAATGTTCTTACTATATTTTGTGGTTAATTTGTTGTTTATGTTTGTAGACAACATGATATTGTTTCTTATAGATGAGAGGAAGGTCATT	d__Bacteria	p__Bacillota_A	c__Clostridia	o__Lachnospirales	f__Lachnospiraceae	g__Coprococcus_A	s__Coprococcus_A catus_A	0.43729	2863769	95.31
GUT092159	6	igr_000679	GUT092159_c2	628171	628352	CO_F		MurR/RpiR family transcriptional regulator	C	17	0.465452	0.589289	0.000653329	0.0389904	TRUE	TATGAT	TTGCGG	121	144	TTCCTTTTCTTCTAACATACATAGAGGATGAAAGAAAGGCTGTTTCAAAACATGTTTTGGAACAGCCTTTTCTTCGCATTATTCACAAAGAAGTATAAGTTTGTGTGCATTCTTTGATTACTTGCGGGAATGAAAAATCTGTGTTATGATAAAACAGACTGATGAAAAAACTGGAGGCAAAT	d__Bacteria	p__Bacillota_A	c__Clostridia	o__Lachnospirales	f__Lachnospiraceae	g__Coprococcus_A	s__Coprococcus_A catus_A	0.43729	2863769	95.31
GUT092159	7	igr_000987	GUT092159_c4	254769	254866	CO_F		Xaa-Pro peptidase family protein	C	17	1.01733	0.579581	0.000199999	0.0890865	TRUE	TATACT	TAGAAA	31	54	TGGGAAAAATTCACGAAAGTCGGATAAACTATAGAAAACCGCTATAGAAAGTGCTATACTTGACGTCAGATGAAGATTTGAAAGGAGCATTTGTTCAA	d__Bacteria	p__Bacillota_A	c__Clostridia	o__Lachnospirales	f__Lachnospiraceae	g__Coprococcus_A	s__Coprococcus_A catus_A	0.43729	2863769	95.31
GUT092159	8	igr_000561	GUT092159_c2	308615	308840	CO_F		ABC transporter ATP-binding protein	B	18	-0.187436	0.561009	0.00331998	0.00198665	TRUE	TAAAAA	TTGACA	196	220	ATGAGAAATGAGAAAAATTATCATTTGCACATAACATGTAACAAAATAATAAATAATTTCAATAAAGTGCCGTTACTGATAAAATACTATCAATAACGGCATTTTTACGTCTATTGTTGCCTGAATAACAACAAAATCAAAAAAAATAATGGCGTATTTGTTGCAATTCAGGCAACAAAGTTGTGCGAAAATGGTATTGACATTGGATGGCAAATTATGATAAAAA	d__Bacteria	p__Bacillota_A	c__Clostridia	o__Lachnospirales	f__Lachnospiraceae	g__Coprococcus_A	s__Coprococcus_A catus_A	0.43729	2863769	95.31
GUT092159	9	igr_000723	GUT092159_c2	723617	723709	CO_R	leuS	leucine--tRNA ligase	C	16	0.731395	0.558627	0.000499997	0.0512018	TRUE	TAGAAT	TTGACT	6	28	TTACCATTGACTTTCAATTACATTATGATAGAATTAAAAATAGTTTAACTATTATGGGAGATTTTCCCTTTAAGGAGGAACATACAAAGCGTT	d__Bacteria	p__Bacillota_A	c__Clostridia	o__Lachnospirales	f__Lachnospiraceae	g__Coprococcus_A	s__Coprococcus_A catus_A	0.43729	2863769	95.31
GUT092159	10	igr_000366	GUT092159_c1	802732	802824	CO_R	holB	DNA polymerase III subunit delta'	C	17	1.17443	0.552208	0.000199999	0.0681293	TRUE	TATACT	TACAAA	45	68	AAGAATAAATGAATAAAAATTCACAGTGTAAAAAAGCATCAATTGTACAAAAAATAGTGAATATATGTTATACTGTTGGTAGAGGTGATATGT	d__Bacteria	p__Bacillota_A	c__Clostridia	o__Lachnospirales	f__Lachnospiraceae	g__Coprococcus_A	s__Coprococcus_A catus_A	0.43729	2863769	95.31
FREE092069	1	igr_000679	FREE092069_c25	49565	49886	CO_F	rpmI	50S ribosomal protein L35	C	16	0.382071	0.452625	0.00113999	0.0238548	FALSE	CAAAAA	CAGAAA	267	289	GCCCCCGTTTGATCCTCAGCGAACAACTCCCTCCCCCCGCGTGCGGCAGGGGAGGGTTGGGGTGAAGCCCAGCCATGGGGCGAGGGCGTTACCCCTCCCAGCCTCCCCCTGCTTCGCAGGGGAGGGCAAAATCCGCGAGGATGTAGACCCGGGCTGGCGTTGCCGCCCGCATTTCCGTATACTTTTCAGTTCGACCCGCAAGGAAGGGTCGTGAACCGATCGTGGCAGGACGGAAAGCGTGGCCCCCAAGGCCACCGCCAGATCAGTCAGAAACCGGGGCCGCTCTCATCAAAAAGGGCCTTCCCCATCAAGGAGCATTCCC	d__Bacteria	p__Pseudomonadota	c__Gammaproteobacteria	o__Xanthomonadales	f__Rhodanobacteraceae	g__Dyella_B	s__Dyella_B [species 15850]	0.63539	4102532	91.98
FREE092069	2	igr_000125	FREE092069_c11	216601	216954	CO_F		ABC-2 type transporter	C	17	-0.213792	0.443291	0.00149332	0.0632601	FALSE	AATCAT	TTGCCG	191	214	CTGCCAAGGGACCCATGGCTTATGGGATTTGGACGCATGGAGGGCCGGTGCAAGCTTTACGAGGCTTGAGCCGGTTATTTCCCGTTTCAGGGCGCAGGAGCGGGCATGGTGACGGGGATCGCTGCAGGGCTTGTCCAGCAAGGTTGCCGCAACCGTAAGTAATTGTGGCAATCGCAGGGGTCTAAGGCGGCTTGCCGGCGATCCTGGCTTGGCAAATCATCGCGACACAAGCCCCAGGGAGACGGCCCTTCGATTGGAGGAAGCCGGGCGCCAGGGAATCTGGCAAGGGCTGATGGTTTGGGTATCGCGTTATCGCAACCGAACGCTTGGCCATAGTTTGAGGAAGATATTGCT	d__Bacteria	p__Pseudomonadota	c__Gammaproteobacteria	o__Xanthomonadales	f__Rhodanobacteraceae	g__Dyella_B	s__Dyella_B [species 15850]	0.63539	4102532	91.98
FREE092069	3	igr_000860	FREE092069_c29	20029	20374	CO_F	rsmH	Ribosomal RNA small subunit methyltransferase H	B	16	-0.802994	0.437309	0.00431997	0.0229465	TRUE	CAACAT	ACGACA	284	306	CCGGTGACGGCCAGAGGCGAAGCGATTGCGGACATAAGGCGGGAGTGCGGCATGGCCAAGAGCCAGAATTCATGTTGCCAATGGCCCGCGCCGGGAGTGAGTTGCGTGCAAGGCAAGCAAGCGCGAGGGAGTGTATGTCCGTACACGACCGAGCGATGACGCGTCCTTGCGCCCAACCAGGCCCGGCTCTTCGGGTTGTGTCGTTGTGGCCTTCATGCAGCAGCGCGCGGCTTGACCGGGGCGTCACCCCGGCTTGCGCCGCAGCCTGCCGCCTGAGGACCACAACGACACAGCGCGGGCCATTGGCAACATGAATTCTGGCTCCGTATTGCGGCACATCCCGGTA	d__Bacteria	p__Pseudomonadota	c__Gammaproteobacteria	o__Xanthomonadales	f__Rhodanobacteraceae	g__Dyella_B	s__Dyella_B [species 15850]	0.63539	4102532	91.98
FREE092069	4	igr_001127	FREE092069_c36	185406	185731	CO_R	obg	GTPase Obg	C	18	0.304661	0.414375	0.000386664	0.0685708	FALSE	TACGCT	TTCAGC	210	234	TCCAGCCCTCGCGTTGCCACAAAGGCCCCGCCCAGGCGGGGCTTTTGCTTTATTTGACATCCGGATCGTGTGCGGCGGCGTACTTCCTGCCTGGTAGTTATGCGGCACCTGCCACGTTCGACACAGGCCAACTGCGCTGTTGAAAGGCGCCCGGGCGAAGGCCCGAATCCAGTTTTCATGCTTGGTGCAAGCACGCTAGGTCCAGCAAGATTCAGCGTCCTTCGAACACCTGCTTACGCTGGATGGGGCCTGCGCCGGCATGACGATGGAGGCGGTGTGGCAAGATCGCACTGCCGTCACGATCCCACCAATACGGTTCCACACCC	d__Bacteria	p__Pseudomonadota	c__Gammaproteobacteria	o__Xanthomonadales	f__Rhodanobacteraceae	g__Dyella_B	s__Dyella_B [species 15850]	0.63539	4102532	91.98
FREE092069	5	igr_001186	FREE092069_c38	67559	67940	CO_R		hypothetical protein	C	17	0.221192	0.409961	0.00266665	0.0122322	FALSE	CACCGT	TTGTTT	338	361	CCCGCTTTTGCCCGGACGCGCGAACGCGCCCCGAACTGGCGCGCAGCCATGGAAACCCTCGCTAGCGGCGCGCCGACCCTCCAGGGCCTGTTTACCCGCTTGGCGTGGCCCGCTGTTTGCGTGCCAGCCAAGGAAGCGCGCAGGTGTGCACGCCCGTACACGACTGAGCGATGACGACAGATGGTAGACAAAAGACCGAGCCCTGCCGGTTGCGCTTCAATGGCCGCCATGCAGCAGCGCGGCTTGGCTTGGCAGCCGTCGGTTGCCACGCACTGCCACCTGACAGCCACTCAAACACAACGCGGGCTACGCCAATGGCATGAACAGGCCCTAGAATGTTGTTTCTGCGGCGTGACAGCCGCACCGTTCAACCGTGGACGCC	d__Bacteria	p__Pseudomonadota	c__Gammaproteobacteria	o__Xanthomonadales	f__Rhodanobacteraceae	g__Dyella_B	s__Dyella_B [species 15850]	0.63539	4102532	91.98
FREE092069	6	igr_001091	FREE092069_c36	83315	83627	CO_R	ndhC	NAD(P)H-quinone oxidoreductase subunit 3	B	17	-0.0137333	0.391782	0.00101999	0.0167932	TRUE	AAGAAA	AGGGTT	78	101	TTCTGTCGCGGTAACTTGCGCCGCGTTCGTTGATGGGCGGCCAGGATGGGCAAAGCATATCCGCCAGTCCCGCGATAGAGGGTTTTTGGACGTCTTATTGCAAGAAATGTCCCACGCCGCGCCACACAAGGCTTGTCGGCGTACCCATGCGCGCTGATACAATATCGCGATCCCAGGGCTCGTCCCGAGGATCGTCGAGCACCTGCATCCTGCGCGTCAGCGTACAGGGCTGGACCGCCCGCTGAATCGAACTCCGGACCGTTTGCCCCGACGGTCACTGATGCACCCTCGTGGTGCGGAGGTAAGTTAAACC	d__Bacteria	p__Pseudomonadota	c__Gammaproteobacteria	o__Xanthomonadales	f__Rhodanobacteraceae	g__Dyella_B	s__Dyella_B [species 15850]	0.63539	4102532	91.98
FREE092069	7	igr_000799	FREE092069_c27	140534	140696	CO_F	dnaE	DNA polymerase III subunit alpha	C	17	1.44634	0.389982	0.000106666	0.0534463	FALSE	TAGGCT	TTGCCC	110	133	GCGTACAACGGCGCAGTCGCCCCGGCGGGCTATCGAAGCCCCGGCCCGGGCTCAAGCTGGCCGCCGGGCGGGCATGATTCCGATGACGGCGCCCGCGGGCTTGTCAATTCTTGCCCGCCATCGATCACACCGTTAGGCTGGGACATTGCTTCGCGCGCGAGCC	d__Bacteria	p__Pseudomonadota	c__Gammaproteobacteria	o__Xanthomonadales	f__Rhodanobacteraceae	g__Dyella_B	s__Dyella_B [species 15850]	0.63539	4102532	91.98
FREE092069	8	igr_001123	FREE092069_c36	178617	178979	CO_R	ileS	Isoleucine--tRNA ligase	C	17	0.390725	0.389395	0.000426664	0.107042	FALSE	CATTAT	TCGCCG	47	70	AAGCCCCCGACATGAGCCTCCACACCATGCCAGCGCTCCGCACCACTTCGCCGCAAGCGACCGTGGCGATCATTATTATTTGAAACAGCCGCCAAGCGCGTGCGTCAGGGGTGGCCCGCAGGGCCGGCTTTGTTTGCCCGCATCGCTTTGGGGCATCGGTTCGACAGACAACCCGTCTGCCTTCACCGATGTCCCTGTGATTTGCGAGCAAACAAAGCCGGTGCCGACCGCGAATGCGTGCTCAGGTCACCCCGGACCGCCGCGCGCGGCAAGCAAGTAGCACCAGGCTTCGGTTCCCCCCGGCATCGAAGCGGAAACCACCGGCATGCCGTCATCGCGACGGTATCCCTTGAGACCCGAGCG	d__Bacteria	p__Pseudomonadota	c__Gammaproteobacteria	o__Xanthomonadales	f__Rhodanobacteraceae	g__Dyella_B	s__Dyella_B [species 15850]	0.63539	4102532	91.98
FREE092069	9	igr_000680	FREE092069_c25	50461	50705	CO_F	pheS	Phenylalanine--tRNA ligase alpha subunit	C	17	0.0636134	0.375847	0.00582663	0.013167	FALSE	GATCGT	TTCTCC	53	76	TCGTCGATCACTGACGAAATGAAGTGAATCAAGCGGGGAGAAGGCCTTAAGCCTTCTCCCCGTTTTTGTTTGCGTTGATCGTTCGTAACGCATCAGCTCCTCCCTCTGCTCGCAGGGGGAGGTTGGCAAGGGGAACGCTCTTGCTCTGTTGAAGGGCTTCACCCCCTGGCCCTCCCCTGCAGCACGCAGGGAAGGGGATGAAAAGCGAATGGGATCGCTCCATGAACCTGCCCGGGACTGCACCA	d__Bacteria	p__Pseudomonadota	c__Gammaproteobacteria	o__Xanthomonadales	f__Rhodanobacteraceae	g__Dyella_B	s__Dyella_B [species 15850]	0.63539	4102532	91.98
FREE092069	10	igr_001086	FREE092069_c36	61694	61848	CO_R	rpsO	30S ribosomal protein S15	C	18	0.619497	0.373128	0.000379997	0.101948	FALSE	TATAGG	TTGCGC	114	138	CACTTCCAGGTGATGGTCTTGTTGCAACGCGGTCAGGGTCGGTACAATTACCTACTTGACTCAATGCTTTCATTCAACCTGCCGGAGCTTGCGCAACGTCACCGAGCGGTGACGTTGCGCAAGTTCCGCACCCGCTTTTATAGGAAGAGATACAC	d__Bacteria	p__Pseudomonadota	c__Gammaproteobacteria	o__Xanthomonadales	f__Rhodanobacteraceae	g__Dyella_B	s__Dyella_B [species 15850]	0.63539	4102532	91.98
animal134552	1	igr_000788	animal134552_c39	6653	7321	CO_F		hypothetical protein	C	17	1.27188	0.566709	9.33327e-05	0.0257019	FALSE	TATACT	TTGACT	478	501	TTGACGCCAAGCCGAGAGCAGCGCTCAAGCTTGCTTGAGCATTGCCGAGGCGCAAGTCAACCTATGCCACAGGTATGAACACGACCGCTCGGCTCTAACTGTAGATAAGAACCTATGACAGAGCCTCGCTCTCGCAAGAAGCCCTCGGTTAAATAAACCTAAGCCGAATACAGCAGAACAAGCTTGCTTGTTTCTATTGTTGAGGCGCTGGTTTATGCGATATTTTCGCAATACCGAGGGTTTCTTTTTGCTCACGAAATCTAAAGTTTTTCAATAAATTAAAAAGACCTGCAACGGAAGTTGCAGATCTTTTTTTTGTCCTAAACACCCTAGCTGAGCCGCACAAGCTCATTCCTGGCTCGTATTTTCCCTTTCAAGGAAGAGCCCCGCAAGGGGAACTCACGGGACTCTTGTAATAACGTAACACTAGTGAATTCTACTCCGCGATTCGATTCGGCTTCCCGTCTCAGAACCAGAATTGACTACTGTCACATTGATTAATATACTTCACGATTTCGCAGTGGGAACTTTTTTCCGTATGAACCATATTCCAAAATGGAACGAAGGCTTTTTTTCTTCAAAAAACGTATTTTTCAACAAATTCGTTTTTCTCGAAAAATCATATTTGCTAATTTATCCATCAGTGCTAGGGAACAAAGGAGAAAAACC	d__Bacteria	p__Fibrobacterota	c__Fibrobacteria	o__Fibrobacterales	f__Fibrobacteraceae	g__Fibrobacter	s__Fibrobacter succinogenes_K	0.49534	3876121	71.03
animal134552	2	igr_000346	animal134552_c20	33848	34159	CO_R	grpE	nucleotide exchange factor GrpE	B	18	0.0647175	0.532733	0.000346664	0.0243265	TRUE	TATCTT	TTTTTT	226	250	TTCTAGCGTGAATTGAATCGACTGTGAATTGTAGAAGAAAAAGCCCGGCAACGGGCTTTTTTTGTATTTGGCTATGGGGCTGGAGATTTTTCCTGGAGAATTCTAATTAAATTGATGAATATAGGGTTATGTCGTGAAAGAATTATTAGTTTACATAATCCGCATTATCGGAAATGTAGATTTTGGAAGGGGAGCCGTTTGTTTCACATTAAAACGTTTTTTTGCATTTTTTCCTTGGCACGCTATTTGCTATCTTTATGCCGAAATTGTAAAACACCCGCCCAAGGGCGAATTTAAAGGAATTTGAATATC	d__Bacteria	p__Fibrobacterota	c__Fibrobacteria	o__Fibrobacterales	f__Fibrobacteraceae	g__Fibrobacter	s__Fibrobacter succinogenes_K	0.49534	3876121	71.03
animal134552	3	igr_001191	animal134552_c7	220355	220463	CO_R	murD	UDP-N-acetylmuramoyl-L-alanine--D-glutamate ligase	C	18	-0.0874394	0.503193	0.00403997	0.0579196	TRUE	TAAATT	TCGCCC	52	76	TCAGAAGTCCGCTCTCGAAAGAGAACGGATTTTTTTGTTTTTGATTCTCAGGTCGCCCATTTGTGGTAAGGGTTGCTAAATTTTAATTGAAATTACATCAAGGATTTTT	d__Bacteria	p__Fibrobacterota	c__Fibrobacteria	o__Fibrobacterales	f__Fibrobacteraceae	g__Fibrobacter	s__Fibrobacter succinogenes_K	0.49534	3876121	71.03
animal134552	4	igr_000760	animal134552_c36	35070	35439	CO_R		hypothetical protein	C	16	0.166032	0.49456	0.000346664	0.0847591	FALSE	TATCTT	TTGTAT	76	98	GTTACTGCTTCTTCACTATCATCAACAATAGTGCCGACTGATTCATCAGCCGGCATTTTTTATAGTCTTTTGCTATTTGTATATAATGCTCATAAGATTATCTTATATGTAAAGACAAACCTTATATCAAGTGATAAAAATAAAGTATTTTACAAATAGTTATTTGTTTTCTAATTTATGCACCGCAGTCGAGGACACTGTGTTCCGATGTACAAACAAATCAACACGAGGATACCTATATGTGTTGTAGCTGTAAAATCCTTCAGTAAATAAGCCGCTACCTTTTTGATGGCTGAATGGCGGTTCTAATTGTGCGCAGAATATTGCTCTGCGTGGTTTCCCAACTCATAAAAAATTAGGAGATTTTTCC	d__Bacteria	p__Fibrobacterota	c__Fibrobacteria	o__Fibrobacterales	f__Fibrobacteraceae	g__Fibrobacter	s__Fibrobacter succinogenes_K	0.49534	3876121	71.03
animal134552	5	igr_001359	animal134552_c8	102927	103220	CO_F		polyprenyl synthetase family protein	B	18	-0.362143	0.481165	0.0104333	0.00372664	TRUE	TTTCTT	TTGCTT	63	87	GATTTAAGTTTTTAATACTAATAGAAAATTAATCTGTTTTTACGAGCAAACTAAAAAGAAAACTTGCTTGGCAATAAGCAGGTTTGTTTTCTTTTTGTAGTGTTTAGGGGCGTCGTTTAGAGAAAAAAGCGTCGGCCAAGGATGGGGAGGGTGCAGGGAGGGGCCCGTGCGGCCTTCGCAACTCCGAGCTGGGGCCCCTCCCGCATGCTAAACTTCTTAAATTAAAGATTTAAAACTCTAGTTTTAGTGGTAAAGCCCTTTTAAGATAGGTCTGAATTAAGTATCTTTGTATAC	d__Bacteria	p__Fibrobacterota	c__Fibrobacteria	o__Fibrobacterales	f__Fibrobacteraceae	g__Fibrobacter	s__Fibrobacter succinogenes_K	0.49534	3876121	71.03
animal134552	6	igr_001412	animal134552_c90	2877	3115	CO_R		hypothetical protein	C	16	0.353549	0.460547	0.00104666	0.0266241	FALSE	TATTCT	TTCCCA	171	193	ACAAATAAGTCAAACAAAATAGAACGAGGATACCTATATGTGTAGCACTTGTACTTTGGCTCAGGGCATTCTCCAATAAGCATCTGCATTTTGCAAGATGACATGTTGGGAAAGCCACGCATGAGCAATTCCCAGTAAATAAGCCGATGCCTTTTTTAGGCATTCGGCATTTTCCCAAACGCTCGCAGAATTTTATTCTGCGTGGTTATCCAACAATTATCAAAAAAAGGAGATTTTCA	d__Bacteria	p__Fibrobacterota	c__Fibrobacteria	o__Fibrobacterales	f__Fibrobacteraceae	g__Fibrobacter	s__Fibrobacter succinogenes_K	0.49534	3876121	71.03
animal134552	7	igr_000614	animal134552_c3	101302	101414	CO_F		AAA family ATPase	C	16	-0.0209339	0.459091	0.00205332	0.0764811	FALSE	TATGTT	TTGAAA	20	42	AGTTTTTTTTAGTAATAAATTTGAAATTATAGAAAAAAGCGATATGTTACGGAATTTATATTGACGTTAGGACTGATTAAAAATCAAAAAATGTAAAGCAGCGAGTGTTTAAT	d__Bacteria	p__Fibrobacterota	c__Fibrobacteria	o__Fibrobacterales	f__Fibrobacteraceae	g__Fibrobacter	s__Fibrobacter succinogenes_K	0.49534	3876121	71.03
animal134552	8	igr_000564	animal134552_c29	134673	135249	CO_F		AAA family ATPase	C	17	-0.180738	0.45635	0.0104333	0.0403548	FALSE	TTTCTT	TTTACA	266	289	TCGATTATCCGGTAGTCTCCCTTATCCGTAATCATCCATGAAAAAGGAAAAGCCCTCGAAAGAGGGCTTTGGTGTATTATGGGTTGTCGTTACGAGTAAAGTACAAAACGGTTACGAATAAAAAAAGAAAAACTCTGAAAAAAGAAACAACGGCATCTCGTGAGAGGTGCCGTTGTTTTGGTGTATGGGATGTTTGGTTTTGTATCCATAAAATAGTTTAAATTGGAATAATCGTGGTCGTTTTTGGTACTTTTCCGATGTAAAGCTTTACAACACCTACAACGAGTTTTTTCTTGCAAAAATGGCGAAATTTGATGAAAAAAGCCGTTTTTGAAAATTTTTTACTGTTGTACTGGCATAAAAAAGCGAACTTATATAAATTCTTACAATGGAAGCGGGAGCCTGTTTCAAAAAAATGCTTTAAATCGCTAGTTTTGAAACAAAAACTGATTTTTTTTGAAATTAATAACGGATTTGGATCTTTGAGGGGCGCGAATAGAGGCTAAATAGGGAAATTCTCTGTTTTTGGCACGCCATTTGCTTTTAGGTAGCGGAAAAAAGAAAAAGCGAGGATAAA	d__Bacteria	p__Fibrobacterota	c__Fibrobacteria	o__Fibrobacterales	f__Fibrobacteraceae	g__Fibrobacter	s__Fibrobacter succinogenes_K	0.49534	3876121	71.03
animal134552	9	igr_000223	animal134552_c17	47771	48093	CO_R		valine--tRNA ligase	C	16	-0.0304456	0.442336	0.00275998	0.017828	FALSE	TAACTT	TGGCGG	5	27	TTATCTGGCGGAGTAATTCAAGCAAATTAACTTTTAGAGCTGTTGCATTTTTGCGGCAGCTTTTTTAGCCGGGGCGTTGCGGGCCGGCGAATGAGGGCCCGCTCGAAGGGGTAGCGAGCAACGCAGTGCGAGTGAGGGGAAGGCTTTCCCCCTCCTACCCTTTTTAATTGCTTTTTCAATTACAATTCTCTCGTCTCTCGTCTTTAGTCTCTCGTCTATTTTACTAAATTGGCGCCCTTCGGGCGATTTAGTACGGCTCGGTCATGACAATTCGTGCAAGCACGATTGTCGCGACGCTCGCGATTTACTAAATTTGGCGCATT	d__Bacteria	p__Fibrobacterota	c__Fibrobacteria	o__Fibrobacterales	f__Fibrobacteraceae	g__Fibrobacter	s__Fibrobacter succinogenes_K	0.49534	3876121	71.03
animal134552	10	igr_000158	animal134552_c15	5136	5305	CO_F	dnaB	replicative DNA helicase	C	16	1.01557	0.439138	0.000193332	0.043984	FALSE	TACAAT	TTGCGG	24	46	CCGCGCATTGTCACCCCGCACTTGTTGCGGGGCCGCCTTACACATATACAATCACATTGTCACCCCGCACTTGTTGCGGGGTCGCCTTTTTGTAGCCCATTTCCACTGCTTTTGCGTCTCTCCCCAAAATCCAATGTAAACTATTATTGTATATTTAAATCGGTATAGTT	d__Bacteria	p__Fibrobacterota	c__Fibrobacteria	o__Fibrobacterales	f__Fibrobacteraceae	g__Fibrobacter	s__Fibrobacter succinogenes_K	0.49534	3876121	71.03
FREE066174	1	igr_000645	FREE066174_c27	220076	220400	CO_R	yqhS	3-dehydroquinate dehydratase	C	18	1.50169	0.468814	0.000466664	0.00377958	FALSE	TATGGT	TAGAAA	203	227	AGCGCGCATATTCCAATTTTTTGATCGGTGTTTTCGTCTCCTTTTCCACCGATCACTGAGGCCCGCGCGGGGAATGGACACCCCCGCGCGGGCGCCATCATTTCAGGCGTTCTTATTAGGCGTTCTTAAGGGGGGTTTACATTACATCACTTAAGGCTTTATCTGTGTCAGCACGAAAGAGAAAATCGCAGGACAACTATCGGTAGAAATTGGCGCATAATCAGGATTATGGTAAATAAATTGATGGCCGCTGCCGTCAAAAGGAGGGTTTTCCATACCTCTCGCGTTGGTTTATGGTGCCGCTATTCTACCGAGAGTTCAATGC	d__Bacteria	p__Pseudomonadota	c__Alphaproteobacteria	o__Rhodobacterales	f__Rhodobacteraceae	g__GCA-2748265	s__GCA-2748265 sp002748265	0.64182	2785211	74.11
FREE066174	2	igr_000769	FREE066174_c37	9616	10081	CO_R	glmM_4	Phosphoglucosamine mutase	C	18	-0.164416	0.433896	0.00424664	0.0187576	FALSE	TCAAAT	TTGCAT	416	440	CATCATCAAAAACATGACGACGCCGTTTCTCTTCATGGTGCGAGTGCTGTGCCAGCGGTCCTCCATGTGCAGAGCTTGCAGGTCCGGGCGGAGGCGACGGGTTGCGGAGGGGCGTAACCCCGTTGACGCAACGCCATCGCTCTAGGGGCTCGTTGGCGCCAACGGTCTCAATTGCAGATCGTTGGAGCTTTGCCGCGATCGCTGAATTGGAACACCCGGACCGGGAGGTAAGGCCCCGTCGTCCATTCATGACATCTCCATGAAACCGGATCGACCACCAATGTCTCTTAGAGCAGCGCGACGCTTGAGTTGAAAACGAAACTGAACCGCTGATTGGCCTTTCTGCTCAAGACGTCAGCATTGAAACAGGGGGAGTAAGGCATTTGTCTTCGGGGCCAATTTTTCCGGTTCCTAAATTGCATGGAAGCAGTACTTTCCGCTCAAATCATTAGAATCGGATGTTCAG	d__Bacteria	p__Pseudomonadota	c__Alphaproteobacteria	o__Rhodobacterales	f__Rhodobacteraceae	g__GCA-2748265	s__GCA-2748265 sp002748265	0.64182	2785211	74.11
FREE066174	3	igr_000684	FREE066174_c28	2931	3356	CO_F	frlR	putative fructoselysine utilization operon transcriptional repressor	C	18	0.238323	0.426741	0.00191999	0.016432	FALSE	GACGAT	TTGTTT	345	369	TCGGTATTCGATCACAGTATTGGAGAGCCCCGCAATTTGCGGGGCTTTTTTGTTTTTGGAGGCGTTTCATCGAGGTGACGTGTAGGGCTTGAGGTGGATTGCGGAGGCTTCCGGAGTGGCCTGCTCGCGGAAGCACCCAAGATGGCATTGGAGCTCAATCACATCTTCACCGCTCGTGGGGCGCGCGCAGATCGGGCACTTTCGAAACGCTCCGCGTGCCGAGGATGCTGTCCATTGTTGGTCTGCAGAGCGGCGGGTTTGGCGGGCAGCTGTCGCGGTCCCGGCTGCGTATGTGGGCGCGGCGCAATTCGTGACGAGCGCGCCTCTTCCGCACCGCCCTGTCGTTTGTTTCCGTCATGCAAATGTGTTGACGATGACATGCACCCGTCATGGGGGCGGGTTAATCCAAAATTCATTCGGATGAAT	d__Bacteria	p__Pseudomonadota	c__Alphaproteobacteria	o__Rhodobacterales	f__Rhodobacteraceae	g__GCA-2748265	s__GCA-2748265 sp002748265	0.64182	2785211	74.11
FREE066174	4	igr_000682	FREE066174_c27	319025	319407	CO_R	recA	Protein RecA	C	17	-0.369834	0.410867	0.00156666	0.0791032	FALSE	TATTCA	TTGAAG	284	307	GCCGCGGATGTGCCGGAAGGGCGCCGCCGTGCCCCCGTTCAGCGCCACAAGGAGCGGGCCCATCCCCACGCGCGGTGCTACGATCCGTTTGTGGTGCTCTTCACGGTGCCCTTGAGGCACGCGGTCGCGCTCATGGCCCTGCCAGCGGCTCTGGTGACTTTTGCGGCGCAATTTCCGGGACGACACAGCGCCGCTACGCGAAATCCCGGGGGCATTTTCTGGGCGCTCCTTCACGATCTGTTAACCGCGCATCACCCACTGTCGGGCAGTGGTTAAGATTTGTGTTGAAGTGTTCCCTTTTTGTATCTATTCAAAATAGAACAAGGGGCGAACACGGCAGCGATTGCCGCTGCTCGGGCGGTATGGGATAAGGAGCCAAATCC	d__Bacteria	p__Pseudomonadota	c__Alphaproteobacteria	o__Rhodobacterales	f__Rhodobacteraceae	g__GCA-2748265	s__GCA-2748265 sp002748265	0.64182	2785211	74.11
FREE066174	5	igr_000816	FREE066174_c38	50879	51153	CO_F	uvrC	UvrABC system protein C	C	17	0.536678	0.410387	0.00113333	0.0257019	FALSE	AAAAAA	TTCAGA	68	91	GTGACGCTGCGACAAGTTGTGCACTGGCTTACAAATCCGTCATTCAGTCTTTACGAAATTGTAACGTATTCAGAGGCTTGCTCTGGGCGTCAAAAAAATCCCTATAATTTCAATACGCTAAAATCGTGCCTATTTATTAGGCAATCACGACAATAGGGCCGAAAACAAGGGAAAATGACGGCTGGCGGGATTTCACCCACGGGGTTATCCACAGCTTCCGGGGATGCCTTTATCCTTGTGTCCGACCGTTTCTCATTGCAGCGTTTTACAGAATC	d__Bacteria	p__Pseudomonadota	c__Alphaproteobacteria	o__Rhodobacterales	f__Rhodobacteraceae	g__GCA-2748265	s__GCA-2748265 sp002748265	0.64182	2785211	74.11
FREE066174	6	igr_000351	FREE066174_c2	319638	319774	CO_F	degP	Periplasmic serine endoprotease DegP	C	16	1.26551	0.391286	0.000166666	0.0712149	FALSE	TATCTT	TTGTGA	55	77	CGTCACGTCACCTCACCTTCACGTGAAAGGGGCGGTTTGTGATGTTTTTCCCGCATTGTGAATTTGTTATCGCGCCTTATCTTGACAGCAGCAGGCGGTCATACCCGTCCAACGTGACAGGCAAGGAGGAACCCCGA	d__Bacteria	p__Pseudomonadota	c__Alphaproteobacteria	o__Rhodobacterales	f__Rhodobacteraceae	g__GCA-2748265	s__GCA-2748265 sp002748265	0.64182	2785211	74.11
FREE066174	7	igr_000516	FREE066174_c24	40695	41046	CO_R	ybiT	putative ABC transporter ATP-binding protein YbiT	C	17	-0.552621	0.386739	0.00610663	0.031681	FALSE	CATCCT	TTGACG	175	198	GTCACTGAATTGGCCATCTGCATCGCCCGGCGGCACGCCGGGCGGCGCCCGACCCTCCCCCAGGGAGGGCGCTTGGCGGCGACATGGAAAGCTCAAACGCGGTTTGGGCTTTGACGCAGTGCGACAGGTTCCATCGAACGAGCGCCCACCCAGGGTCGGGCGCCGCCCTCAACGCTTGACGCCTGCGCGCCTTCCCCTCATCCTCTCCCCATGATGCACCGAGCCATGGACCACACGCGCGGACCTGTCCCCGCCCTGCAAACACGTTTGCAGGGCTGATCGCAGGACTGACCCCTTTCGATCTGCCCCTATCGGCGGCCCCGATGCCGCGCCCCAGATCGAAAGAAACCCC	d__Bacteria	p__Pseudomonadota	c__Alphaproteobacteria	o__Rhodobacterales	f__Rhodobacteraceae	g__GCA-2748265	s__GCA-2748265 sp002748265	0.64182	2785211	74.11
FREE066174	8	igr_000437	FREE066174_c21	23656	23891	CO_R		Putative multidrug export ATP-binding/permease protein	C	17	0.0671788	0.380016	0.00277998	0.0280058	FALSE	TTCACT	TTGCCA	190	213	TCCGTGCTCTGTCAGGGCGTGGGTCGGGCCTGCTTAGGCAAGCGCCTGCCTCTGAACGGAGCCCCCTTGGTAAACCCCCTAGGCAGAACCGTTTTACTTCGCTACACCCTAAGCGACTCATATCAGGAGGTGCATGATGAACGACAGGATCCCAACCCCCCTCGGTTGATCTGCCTGTCCGTGGCAGGTCTTGCCACGCCCCCATCATGCCTATTCACTCCCTTCCGGAGCCCCTG	d__Bacteria	p__Pseudomonadota	c__Alphaproteobacteria	o__Rhodobacterales	f__Rhodobacteraceae	g__GCA-2748265	s__GCA-2748265 sp002748265	0.64182	2785211	74.11
FREE066174	9	igr_000692	FREE066174_c28	40423	40576	CO_F		putative ABC transporter ATP-binding protein	C	17	0.944464	0.369558	0.00047333	0.0435311	FALSE	TAGTGT	TTTCTA	93	116	CGGGAGACATGGCATCTGGGCCATCATGACCGGTGCCCTTTCAGGCCGTGCACGCATGGGAAACCGGTCTTCGTTCCGCGCCGCCGTTGCGGGTTTCTATTTGCGATCTCGGGGCCTAGTGTGACGTGGCAACATTCGCTCTGGATCGGGAATT	d__Bacteria	p__Pseudomonadota	c__Alphaproteobacteria	o__Rhodobacterales	f__Rhodobacteraceae	g__GCA-2748265	s__GCA-2748265 sp002748265	0.64182	2785211	74.11
FREE066174	10	igr_000500	FREE066174_c24	3223	3452	CO_R	rpsL	30S ribosomal protein S12	C	17	-0.383312	0.34754	0.00891327	0.0257019	FALSE	TGCTGT	TTGATC	107	130	GCAGTGTTGACTCTGCGGCGCGTGTGATCTAGTGAGCGCGCTTATACGCGGGCCTGCCCGCCGACAATCTGAACCGCCACAGCCATGATCCGGGCGATTTTGCTGCCTTGATCCTCTGACGTGACCACCGTGCTGTCTCCCAGGTAGGGCAAGGGCAGCGCGGATAAAACTGCGTTTCGCGCGTGCGAGGCGTGAAGCAAAGTGAAGCGACAGGAAAAAGAGAGACCTGA	d__Bacteria	p__Pseudomonadota	c__Alphaproteobacteria	o__Rhodobacterales	f__Rhodobacteraceae	g__GCA-2748265	s__GCA-2748265 sp002748265	0.64182	2785211	74.11
FREE087361	1	igr_000623	FREE087361_c141	87999	88375	CO_R	trmL	tRNA (cytidine(34)-2'-O)-methyltransferase	C	17	0.210544	0.492395	0.000519997	0.0583658	FALSE	TACACT	TTGCAG	317	340	AGTCTCGCAATCCACAGTCAGCGCAAAACTGGCACGCTTGATGCTTTATAACTAGTGGGTGTATTTGGGGTGACTCTGGTTCAGGCAGGCTAGAGTCACCTTTTTTTATGCTCAAGCCTCAAGCCTCAAGCCTCAAGCCTCAAGCCTCAAGCCTCAAGCCTCAAGCCTCAAGCCTCAAGCCTCAAGCCTCAAGCCTCAAGCCTCAAGCCTCAATAGGGTGATTGCGGCGTAATAGCAGTCAAGTCTTCTTTCAGTCTATTCGTCCGCTGCAGAATGCACCAAGACACTTCGTTTCCAAGTACCCTATTCACGGGTGCTTGCAGCCCCCATGGCGCACGCCTACACTGCCCTCCCAACATCACCCTGACACCTAGACC	d__Bacteria	p__Pseudomonadota	c__Gammaproteobacteria	o__Pseudomonadales	f__Pseudomonadaceae	g__Halopseudomonas	s__Halopseudomonas neustonica	0.56211	4210322	97.26
FREE087361	2	igr_000977	FREE087361_c150	107817	108117	CO_R	mraZ	Transcriptional regulator MraZ	C	17	1.42101	0.471987	0.000119999	0.0173629	FALSE	TATAGT	TTGACG	192	215	TTTCTTCTTGTTGTGACTCCCCTCTCTTTTAGATCAAAAAGATCTTACTCTTCATAAACCACTTTAAGTTGCGAGTGGATCTGCTTGCTTTGAATCTGCTTTACCCCCTATCCCTTATGTTGTTTGCAGGTGAATTCCTTCCTTTTTGCGCTAAACCCCTGCTCTACAAGGCTTTTTCCCGCAATTGCGTGCTTGACGGTGTATCCGCGCATTTCTATAGTGTGCAAAAGTGGCATGAAGTGGATAAAAGTGGGAATTATTGGCGTAGAGCGTCAATTCACCAAAGGGGAAGGTAAACAGC	d__Bacteria	p__Pseudomonadota	c__Gammaproteobacteria	o__Pseudomonadales	f__Pseudomonadaceae	g__Halopseudomonas	s__Halopseudomonas neustonica	0.56211	4210322	97.26
FREE087361	3	igr_001021	FREE087361_c150	211568	211924	CO_F	prfC	Peptide chain release factor RF3	C	16	-0.661667	0.446989	0.00353998	0.0637038	FALSE	TAGGCG	TTGCGT	157	179	GAAACCGCCTAAATAATCCGCCCAACGCTAAGGGTCCCTGACACATCCCCGAGTGCGCAGGTCACTGCCGGAATCAGCTATCGGCCGGTGGATTAGCAGCAACGGCACAGCAGGCGCAGATTATTACCCGGATCGTCGCGCATAAAGCCTTGTCGACTTGCGTCATACCGGAGACAGAATAGGCGCTTAAAAAGCTGAAGATGCCCGAGCTTCGGGGGGCGACAGCCGATGCATTTGTGTCCTGTCGATTGTGTATACCGCGCGGATCAGGGAAAATGACCACCACTTTTCGCTTAAAGCCGCCCGCCACGCCAATCAGGCTGCGCCGGCAGCAAAAAATCTGGAATACCTCTGCTG	d__Bacteria	p__Pseudomonadota	c__Gammaproteobacteria	o__Pseudomonadales	f__Pseudomonadaceae	g__Halopseudomonas	s__Halopseudomonas neustonica	0.56211	4210322	97.26
FREE087361	4	igr_001311	FREE087361_c173	62778	62929	CO_F		AAA domain (dynein-related subfamily)	C	18	1.70951	0.446867	0.000119999	0.019222	FALSE	TATAGT	TTTACA	59	83	AGCGGTCTTGCTTATAGTGATGGCGCCATATCATTCAAATTTTGAATGCTCTACCTGCGTTTACAGCTGATTTGCCTGCGCGCTATAGTTTCAGATCACATTTCTCCTACGTATTGCCTGGTCTAACCGGGCTTCGGCCCAAGGAATATCCG	d__Bacteria	p__Pseudomonadota	c__Gammaproteobacteria	o__Pseudomonadales	f__Pseudomonadaceae	g__Halopseudomonas	s__Halopseudomonas neustonica	0.56211	4210322	97.26
FREE087361	5	igr_001159	FREE087361_c153	2264	2417	CO_R	rpsA	30S ribosomal protein S1	B	18	-0.129458	0.441491	0.000786661	0.00387331	TRUE	TACCAT	CAGCCA	23	47	TCAGGCTGCTCTATCCGGGCAACCAGCCAAACCGGAAAGAGCATTGATACCATCAACCCACGCAAGCTGGTGGCGTGGCGGGTAAGTCGCTGATCGGCGCGCTCTTGAGCGGCTGGGCGGTAGCTGCCTTTATACTTAATTTACAGGATTCCAA	d__Bacteria	p__Pseudomonadota	c__Gammaproteobacteria	o__Pseudomonadales	f__Pseudomonadaceae	g__Halopseudomonas	s__Halopseudomonas neustonica	0.56211	4210322	97.26
FREE087361	6	igr_000679	FREE087361_c142	2787	2905	CO_F	htpG	Chaperone protein HtpG	A	16	0.106533	0.439419	0.00443997	0.000399997	FALSE	CATTTT	TTGAAA	30	52	GGGATTTGCGTCCGCGTTGTCGGCTGGACCTTGAAAAAAATCAGACCGTCCCCATTTTCTCTCCATGTGCTGGCTTCTTTAGGCCACGTTTCAACTGAACGCTATGGAGATAATTCGAC	d__Bacteria	p__Pseudomonadota	c__Gammaproteobacteria	o__Pseudomonadales	f__Pseudomonadaceae	g__Halopseudomonas	s__Halopseudomonas neustonica	0.56211	4210322	97.26
FREE087361	7	igr_000174	FREE087361_c119	37376	37622	CO_F	clpB	Chaperone protein ClpB	C	18	-0.0408821	0.436132	0.00291998	0.0257019	FALSE	TTAAAT	TTGAAA	148	172	TCATTTTCTACTGTCCAATCAATTGGCAGCTCATTAGCGCAGACCGGGCGTTGATCGGCTAGGCTTGGGCGGTGGCGATATTTTTTGCTGAAGCGTCAATGAAAAAGGCTAAGTGACAAAAAATTGACCCTTATCAGCTTCCTTGGCCTTGAAAGCGCCATAATAGTCCTCATTAAATAGTCATGAATATCGACTCTGCCTACCGCCACCCTTGGCGGTTCAGGCCACTTAACACAGGACGAATACC	d__Bacteria	p__Pseudomonadota	c__Gammaproteobacteria	o__Pseudomonadales	f__Pseudomonadaceae	g__Halopseudomonas	s__Halopseudomonas neustonica	0.56211	4210322	97.26
FREE087361	8	igr_001438	FREE087361_c58	1677	1925	CO_R	cfa	Cyclopropane-fatty-acyl-phospholipid synthase	B	18	0.135276	0.433881	0.00780661	0.00201999	TRUE	TTACTT	TTGAAA	137	161	CCCCTTTACTCCCGGCGTGATCAGAGCGAGCCGGGGTTGGCGCAGTGTAATACTGCTTTATTCAACCCTATCGCACTAATTCCGCCCTTTTACTGATCTGCATCAATTAAGCCACCAATCCATCGTCCGTATATTGATTGAAAAACCATGACCTACCATGCTTACTTCGGCACCACAATCCAAGGTCGAATATCTCTGGTAAGTAATTTTTTCAACTGCTTTAAGAAAGATAGCAATAAGGAGAAAACG	d__Bacteria	p__Pseudomonadota	c__Gammaproteobacteria	o__Pseudomonadales	f__Pseudomonadaceae	g__Halopseudomonas	s__Halopseudomonas neustonica	0.56211	4210322	97.26
FREE087361	9	igr_000020	FREE087361_c103	11269	11503	CO_F	metN	Methionine import ATP-binding protein MetN	C	18	0.0720898	0.413183	0.00435997	0.014101	FALSE	TGCCAT	TTGTTT	90	114	CCGCAATCAGTTGCGGGCGCTCAGTACAGGGCGCAATAGAGGACTAACGCAGCTAATAATGAAACCGGATAAAACCGCTGATAACCCCGGTTGTTTCGGCAAGCCCGCGCTCAATGCCATCTGGCTATAACCATAGGCCGATAAAGATTTTTACGGCATGAGGCACTGCAGGTAAACTAGCCGGCTTTCCGGCCTTGCAAACGGGGCCGCGCTTCGCAATTTGGAAGGTTAATAC	d__Bacteria	p__Pseudomonadota	c__Gammaproteobacteria	o__Pseudomonadales	f__Pseudomonadaceae	g__Halopseudomonas	s__Halopseudomonas neustonica	0.56211	4210322	97.26
FREE087361	10	igr_000696	FREE087361_c142	53441	53543	CO_R	rnfA	Ion-translocating oxidoreductase complex subunit A	C	17	-0.31037	0.41239	0.00603996	0.0637038	TRUE	CATTAG	TAGCCG	50	73	TTCAATAGTGCGACAAGCATAAACAGAGGCGGTCTGCAGACCGCCCGGATTAGCCGGAATCAGGCGCAGCTGCCATTAGAGCGGCTCGCCGAGCATTCCACAC	d__Bacteria	p__Pseudomonadota	c__Gammaproteobacteria	o__Pseudomonadales	f__Pseudomonadaceae	g__Halopseudomonas	s__Halopseudomonas neustonica	0.56211	4210322	97.26
FREE081775	1	igr_000043	FREE081775_c164	560	1117	CO_F	gltA	Citrate synthase	B	17	0.00429264	0.486824	0.00300967	0.00919904	TRUE	TAGAGC	TTTACC	408	431	TTAGGGGCAAAATCTACAGTATCTTTATCTAGGTCGGTTAATAAATTATGCGCAAGACGTGACATCCTTACTTCGGTATAGCGCATTGCGGCTGGCATATCACCATCCACGGAACCAAAGTTTCCCTGACCATCAACAAGTAGATAGCGCATAGAAAAAGGCTGCGCCATTCTAACTATGGTGTCGTAAACTGCGGTATCTCCATGAGGATGATATTTACCAATAACATCCCCGACAATCCTGGCAGATTTCTTGTAAGGTTTATTCCAATCATTGCCGAGTTCACTCATGGCGTATAATACCCTACGATGCACTGGTTTTAACCCGTCACGTACATCAGGCAAAGCACGTCCAACGATTACGCTCATAGCGTAATCTAAATAAGATTGCTTAAGCTCGGTTTCTATATTTACCGGAATAATTTCTTTTGCTAGAGCGGTCATAATATGCAAGGTCCCATTTTTAATTATGCTAAAATATAACATACTCCGTTTGACGGCGCGAATGCATTTTTATATAGTCACTTACGGAGGAATCATAATTTTAAGAGGATAAAGC	d__Bacteria	p__Pseudomonadota	c__Gammaproteobacteria	o__Legionellales	f__Legionellaceae	g__JACETI01	s__JACETI01 [species 8950]	0.38119	1207968	69.27
FREE081775	2	igr_000123	FREE081775_c85	4868	5037	CO_F		hypothetical protein	C	17	-0.104156	0.405465	0.00652945	0.0402275	FALSE	TAATTT	TTGCAA	86	109	ATACGATATTACTGTGCGTACGTCTAACAAAGTGATAAACTGATTCAGTAATTCTTTCATAGTAACATATATATTCGAAGTTATGATTGCAAACAGTGATTTTAACAAATAATTTTAAAAAAAACTATGCCAGAGAATGCTGGTTCTTAAGAATGATATGAGGTAGCTCA	d__Bacteria	p__Pseudomonadota	c__Gammaproteobacteria	o__Legionellales	f__Legionellaceae	g__JACETI01	s__JACETI01 [species 8950]	0.38119	1207968	69.27
FREE081775	3	igr_000091	FREE081775_c32	346	445	CO_F	ispU	Ditrans%2Cpolycis-undecaprenyl-diphosphate synthase ((2E%2C6E)-farnesyl-diphosphate specific)	C	18	-0.330511	0.355086	0.00937758	0.0402275	FALSE	ATTAAT	TTGCAA	48	72	ATTCTGATATTTAAGTAAGACTGAGATTACAGCCTTGAAAGAAAAATATTGCAACCCAAAATATACATCGCGATTAATTCCCAAACACGTTGCAATTATA	d__Bacteria	p__Pseudomonadota	c__Gammaproteobacteria	o__Legionellales	f__Legionellaceae	g__JACETI01	s__JACETI01 [species 8950]	0.38119	1207968	69.27
FREE019744	1	igr_000492	FREE019744_c80	20014	20285	CO_R	pdhR	Pyruvate dehydrogenase complex repressor	C	18	1.67757	0.409858	3.33331e-05	0.0650336	FALSE	TATGAT	TTTACG	230	254	GCGCGTTCGCGCCGGAGGTAACCGGCCGCATCCTCGGCAAGCCGAAAGCGCCTGGCGCGAGGCCAGGAGCCGCCGCCTCCGGTCAGCGTCGAGCTCGCGCGCGACGCAACGGCCGATCCCGCGCTCGCGGAAGCGATCCGTGAGCGGCTGCGCAACGTGCTCGTCCAGACGGGGTGAGGTCGTGCCGGTCTCCGCAGGCTGAGGCGGCTCCTGAGCGGTCCTTGCCCGGGTTTACGAGCGCGGCCGGCCGGTCATATGATCTTTTGGTCCGC	d__Bacteria	p__Actinomycetota	c__Thermoleophilia	o__Gaiellales	f__Gaiellaceae	g__JAIBJP01	s__JAIBJP01 [species 2773]	0.69021	2280174	54.31
FREE019744	2	igr_000409	FREE019744_c38	11219	11466	CO_F	gap1_1	Glyceraldehyde-3-phosphate dehydrogenase 1	C	18	0.791635	0.395202	0.00051333	0.0367121	FALSE	TACGCT	TTGCAC	26	50	CGCTGGTAAATGCTGGGTACAACCCCTTGCACGCGTCGGGATCCGAGCTATACGCTGACCTTTGAGCGGGTCCGTGCTCGTCGGATGTCGGATTCAGACCCCGTCCGGCATCACGGTCCGGAGTGCGGTTCAACCGGAGGGGGAGGTCGTCCTCGGAGCTTCCCCTCCGGCCCGCTCGAACTGCGTGCGGGTAGGTCGTCTGGACGCGGGTAGAATCGCGCGCCGGGGGAGAGGACAGGAGAGACCGC	d__Bacteria	p__Actinomycetota	c__Thermoleophilia	o__Gaiellales	f__Gaiellaceae	g__JAIBJP01	s__JAIBJP01 [species 2773]	0.69021	2280174	54.31
FREE019744	3	igr_000471	FREE019744_c73	7042	7315	CO_R	dxr_1	1-deoxy-D-xylulose 5-phosphate reductoisomerase	B	18	-0.157274	0.320636	0.00866661	0.00578663	TRUE	CAGGCA	TCCCAA	33	57	AACAGACATGCCAGGGGTCAGACCCCGGTCATGTCCCAAGAGGCCTTGTCCGGGTGCCAGGCACCGAGCCGCGGCCCGAACGGACGGCTCCAGCCACGAATCGCGCACGCGTAGCGGGAGTCCTGGGTTGCACGGCGTAGGCGCTTGGCCGGAAACGACATGTCCCGGTGCTAGGCACCGGACATGTCCCCGCCGTCCGGAAGGGCCATAGCCGGGGTCTGACCCCGGCCATGGCCGGCGAGGACGGGGGAGTGGCGCCTCTAGACTGAATCTG	d__Bacteria	p__Actinomycetota	c__Thermoleophilia	o__Gaiellales	f__Gaiellaceae	g__JAIBJP01	s__JAIBJP01 [species 2773]	0.69021	2280174	54.31
FREE019744	4	igr_000312	FREE019744_c225	3453	3607	CO_F	ftsE	Cell division ATP-binding protein FtsE	C	18	0.146402	0.312997	0.00577996	0.0257019	FALSE	TAAGCC	TAGACT	25	49	CGGCGAATTCCTCCGATCGATGCGCTAGACTCCTGCGCTCGAAGCCACCTAAGCCGGCGCGCTTGCCCCAGGGCGCCCCCCGCCTTTCGAAACCGGTGCAGGAGACCCAACTCTCAGACGTCCAGGAAGCCAGCGAGGCTCGAGGAGCTCCGCTG	d__Bacteria	p__Actinomycetota	c__Thermoleophilia	o__Gaiellales	f__Gaiellaceae	g__JAIBJP01	s__JAIBJP01 [species 2773]	0.69021	2280174	54.31
FREE019744	5	igr_000364	FREE019744_c249	18068	18236	CO_F	lolD	Lipoprotein-releasing system ATP-binding protein LolD	C	17	-0.0593553	0.310943	0.00329331	0.0637038	FALSE	GAACAT	TAGTTC	80	103	GCCAGGCCGTCGTCCCGTCCCTGAGTAGGCCGTTCGGACATCGATGGGGCCGCATTTTGCGGCCCCATCGAGTCGTTCCGTAGTTCTCCGAAGGAGAGTCGCGGAACATCCCGATGCCGCGCCAAGCCGGCCGTGCGACCGTGGTCGGGACACGAACGAAGGAGTCCCG	d__Bacteria	p__Actinomycetota	c__Thermoleophilia	o__Gaiellales	f__Gaiellaceae	g__JAIBJP01	s__JAIBJP01 [species 2773]	0.69021	2280174	54.31
FREE019744	6	igr_000153	FREE019744_c161	3418	3658	CO_F	rnc	Ribonuclease 3	C	17	0.540338	0.308513	0.00713329	0.0738517	FALSE	GAGGCT	TCGACG	124	147	TTGTTAGCATCCGCCGTCCGCTGGGGCCAGGCAAACCGAAGGGCAGGTTAGGAGACCGACATGGCAGCTTCGCGCGAGGAGATCGCTGAGCGGGTCAAGGAGGTACTGGTAGAGCAACTCGGGATCGACGAGGGCGAGATCACCGAGGAGGCTTCCTTCCAGGAGGATCTTGACGCCGACTCGCTCGATCTCGTCGAGCTCATCATGGAGCTGGAGGATCAGTTCGGGATCAAGATCTCGG	d__Bacteria	p__Actinomycetota	c__Thermoleophilia	o__Gaiellales	f__Gaiellaceae	g__JAIBJP01	s__JAIBJP01 [species 2773]	0.69021	2280174	54.31
FREE019744	7	igr_000505	FREE019744_c88	6820	6924	CO_F		Preprotein translocase subunit	C	16	0.950519	0.304374	0.00109999	0.0676877	FALSE	CATTCT	TTGTCC	28	50	TACGTCGTCGTATTCGCGCTTGATACCTTTGTCCGAGCACGCATCTGAACCATTCTTGACCGCCGGAGCGCGGACCCGGTCCCAGCGCCAGGCAGGAGGTTTCTC	d__Bacteria	p__Actinomycetota	c__Thermoleophilia	o__Gaiellales	f__Gaiellaceae	g__JAIBJP01	s__JAIBJP01 [species 2773]	0.69021	2280174	54.31
FREE019744	8	igr_000228	FREE019744_c191	6770	6896	CO_F		hypothetical protein	C	18	0.483544	0.286247	0.00512663	0.0173629	FALSE	AAGCGT	TTGACG	39	63	GCCTTTCTTGAGGCTCGGGCGGGCAATCCTGAGCCTCCCTTGACGGAAGCGGGTCTACGGTCGAAGCGTGTTCACGTTCGTCCGTAGGCACTCAGCGGGCCGAGAGCGGCGCCGCCTGGCGCGAGCC	d__Bacteria	p__Actinomycetota	c__Thermoleophilia	o__Gaiellales	f__Gaiellaceae	g__JAIBJP01	s__JAIBJP01 [species 2773]	0.69021	2280174	54.31
FREE026922	1	igr_000756	FREE026922_c3	330328	331021	CO_R	recF_2	DNA replication and repair protein RecF	A	16	0.463808	0.515349	0.000559996	0.000499997	FALSE	TAAAAT	TTGAAA	370	392	AAATTTACAATTTCAAATTTACCATGTACCATTTAGCTACCGCTGTTACATGCTCGCTGCGCTCGTCTCTGAGATTTTCCACCGCGGATCGGCTGCGCCTAGGGCAGATTGCTTCGCAGATTAACGCGGATTTCTGGCCCGCTCCTCTGTGCGTTCCTTGCACCTACGGCCCCGTCCTACTGTTACGCGTGTGACGTGCGGAGCTAAATTTAAAATTGGCCATTTGAAATTTGAAATTTGTTACCGCAGATCGGCTGCGCCTAAGCAGATTGCTTCGACGATTCACGCGGATTTTTGGCCCGCTCTTCTCCGTATTCATTGCACCTGCGGCCCCGTCTAACTGTGGTTCCTGTAGCGTGCGGAGCAAAATTTGAAATTGGCCATTTGAAATTTAAAATTTGTTTACCGCAGATCGGCTGCGCCTAAAGTAGATTGCTTCGCAGATTAACGCGGATTTTTGGCCCGCTCCTCTGTGCGTTCCTTGCACCTACGGCCCCGTCCTACTGTTACGCGTGTGCCGTGCGGAGCAAAATTTGAAATTGGATATTTGAAATTTGAAATTTGCTTACCGCAGATTTATTGCTTGCTCTTCCATGCTTATCCTTGCACCTGCGGACCCGCCCTCCTGTTGCGCCGTTGCCGTGCGGAGCAAAATGGTACTTTGTACATCGTCCTTTGTAAATTGTAAATCTAC	d__Bacteria	p__Bacteroidota	c__Bacteroidia	o__Chitinophagales	f__Saprospiraceae	g__Lewinella_A	s__Lewinella_A aquimaris	0.57715	4780273	94
FREE026922	2	igr_000658	FREE026922_c3	71491	71681	CO_F	parC	DNA topoisomerase 4 subunit A	A	16	1.3464	0.488275	0.000386664	0.000153332	FALSE	TATCTT	TTGTTA	48	70	AGCCTGAATGCCCAATCAGCCACGCGACGGACAAGTGTTTCAAACATTTTGTTAGTAAATTGAATTTACTTATCTTCGCCCTCCGTACAAAGCGGTCTCCCCCGATAGCTATCGGGGCGACCGTATAAAGCTGCCTCCCGGCAGCGCTAGCACAAAGCGGTCTCCGACCGCGCTAAGTCTTAACAGCAGCA	d__Bacteria	p__Bacteroidota	c__Bacteroidia	o__Chitinophagales	f__Saprospiraceae	g__Lewinella_A	s__Lewinella_A aquimaris	0.57715	4780273	94
FREE026922	3	igr_000396	FREE026922_c11	23920	24204	CO_F	rpoB	DNA-directed RNA polymerase subunit beta	B	18	0.612564	0.474475	0.000173332	0.0259332	TRUE	TAGGCT	TCCCCC	59	83	TTCAGTCGCTCCCTTCGAAAGGATACAAGCGCGGGGGCGCGGCCACAGCAGTGGTGGCGTCCCCCGCTTCTTCCTTATTTTGTTAGGCTTAGCGGACAACGGTCCGGCTGGGCCATTCGCGTATAAGAAATCATCTGTACGCGAAACTATCTAGGGGCAACTTCTGTTGTGTTTCTTCGCAATGCCCCATACTTCCGAAGAATTTCCTTCGGAGCACATACCATACCACCCGGATTTCAGCCACCGCGGAAGGCTACCCGGGTTAAATATAAAGGAAAACTGCTA	d__Bacteria	p__Bacteroidota	c__Bacteroidia	o__Chitinophagales	f__Saprospiraceae	g__Lewinella_A	s__Lewinella_A aquimaris	0.57715	4780273	94
FREE026922	4	igr_000408	FREE026922_c11	73435	73795	CO_F	prfB	Peptide chain release factor RF2	C	16	0.686018	0.458298	0.000613329	0.0155002	FALSE	TAAGAT	TTGACG	266	288	TCTTTCTCTACCCCCAAGAGCTTCGAAAGGCCCGGATCGCGTACTCGCGATCCGGGCCTTCTGTTGTTGCCCTTGCTGAGGTTGACTCCAACAGCGGGATAATGCCGGTTTGCTGTCCAAATCCGATCGCTTTTCCCCGAATACCCGGCACCTGCGTACCCGCCGAAATGAACTACATTTGTTGCCTAACCCTAAAAGAAAGCTGCCATGACGAACGACCAATTGAAGGAACTGCAAACCCGCCTGGGTTTGCTCAAGCAGTATCTTTGACGTCTCCGAGCGAACGTTTAAGATAGAAGACCTCACCCAGCGGAGCCTCGATCCCGGCTTCTGGAACGATTCCAAGGCTGCCGAGCTCGTA	d__Bacteria	p__Bacteroidota	c__Bacteroidia	o__Chitinophagales	f__Saprospiraceae	g__Lewinella_A	s__Lewinella_A aquimaris	0.57715	4780273	94
FREE026922	5	igr_001301	FREE026922_c7	346283	347121	CO_R	rnhB	Ribonuclease HII	C	17	0.0831953	0.440395	0.00214665	0.0220043	FALSE	TGTGCT	TGGTTA	665	688	GCCCGTACTCGTTGCCGAGGAGGTAAGGCGGCAGCCCTCGATGAGCAGGTCCTGGAGTCCGTTCTGGCCGTGGACCGCCCGGGAGTAGATAGTACCGGTGGCCGTTACCGTAATATTTCGGAGCCGGTAGTGTGCGGCATCGCTTAGACGAATAACGTAGTTGTTCGAACTCGAAGTTGCCGCGAAGTACACGTTCACATCGGTACTCACCCCACTGGCTGACTCAAACGTTATAGTGTTGGTGGCCGAGGCTCCGGTTACGGCTTCTAGTGTGACCTGCTCGTTGTAATCGCCGGTAGCGACAACGAAGACCACCGGACCACTGACCCCTGAGCTTTGTAAGGCCGTAGTGGCCGCGCTGAAGCTAGGATAGTCAGGACTTGATCCACCGATCGTATAGCTACCGTTTAGCTGTGCGTGAACCGGAATTGCAAGTAATGCCAGCAGCGAAACGGTAATCGTACGGTATAATGCAATACTTAAAACTAGTGATATGGCTTTCTGAGTGAATTCCATGGTGTGAATTTTTGTGTTCTCATCTTCAATCAATGAGAATATAATTCACTAATAGTGGTAGTACAAATAAGGATCGTATTTATAATGCACAGTATGTATTCCCGTCATTTGTTGGAACATATATATTCGGATACAGCTAATCCAACGATTGGTTATTGCGCAATTATGTAATTGTGCTCCGATTTATTTTTATTTTCACTAGCTCCTTTATTTGCCATTTAGTTTATTACTTACAAATTCGGTAGGTCAATTCGTGCTAATTATACACAATTGATGCCGCCGAGTAAGAATGGCCTTGACTCACCCAAAGTCTGGTTCAAGAA	d__Bacteria	p__Bacteroidota	c__Bacteroidia	o__Chitinophagales	f__Saprospiraceae	g__Lewinella_A	s__Lewinella_A aquimaris	0.57715	4780273	94
FREE026922	6	igr_001309	FREE026922_c8	28195	28640	CO_F	aspS	Aspartate--tRNA ligase	C	18	-0.210887	0.436354	0.00989327	0.00895352	FALSE	CAGGGT	TAGAAA	137	161	GGTTTGAAGGTTGAGCCCCTCTAGGGCGACCCTGAAATGCCATTTAACTCGTAGTACAGGGTCGGCTTTGGGAAGAAAGGATGAGCCCCTCTGGGGTGACCCTGAAATGCCATTCAACGCACAGTACAGGGTCGGCTTAGAAAGCCTCATCCTTGGGGCTGCAGGGTCAGCTTAGAAAGCCTCATCCTTAGGGCTGCAGGGTCGGCTTAGAAAGCCTCAACCTTGGAGCTACAGGGTCGGGTTGGAAAGCCTCATCCTTGGGGCTGCAGGGTCGGCTTGGAAAGCCTCATCCTTAGGGCTGCAGGGTCGGCTTGGAAAGCCTCATCCTTAGGATAGGGCACTCCGGTACCGGTGGCATGGCTCTTGATCCATAAACACCGCACCCGCGCGCCGCCGCCCCCATACAAACAAAGCTTACTACCTTCGCCCCCTCAACCCAACGACCC	d__Bacteria	p__Bacteroidota	c__Bacteroidia	o__Chitinophagales	f__Saprospiraceae	g__Lewinella_A	s__Lewinella_A aquimaris	0.57715	4780273	94
FREE026922	7	igr_000046	FREE026922_c1	141039	141379	CO_F	lepA	Elongation factor 4	C	16	0.0580285	0.425577	0.000613329	0.0751673	FALSE	AAAAAT	AAGAAG	112	134	ATTAGCGGGGCAACCGCGGTCTGCCGCCGGGTGCCGATTGATCGCCGGACCTGACCGGGATACGAACCGGAACCGGTTCGGGGGAACCCGTGATAATGTCGTCGAGCAAGTCAAGAAGCCTGGAGAGATCGGGAAAAAATGAGAATAATCGCATGTCGGTCGTTCTTGTATACACTGGGGGAACCCACCAGCACGACTAGAGATCACCTGGTTAAGGATTTTAACCAGTCTTTATTGCTTTTGGCAAGGGAAACGTCGCTCCCGCGTCCCCGCCAAAAACCACGGACGGCGCGCCGGCGTTAGCTATCTTTGCGTCTTGTACCCCGTAACTCTGCCCTGCC	d__Bacteria	p__Bacteroidota	c__Bacteroidia	o__Chitinophagales	f__Saprospiraceae	g__Lewinella_A	s__Lewinella_A aquimaris	0.57715	4780273	94
FREE026922	8	igr_000393	FREE026922_c11	20652	20828	CO_F		SecE/Sec61-gamma subunits of protein translocation complex	C	18	0.187264	0.414003	0.00135332	0.0485014	FALSE	TAGTGT	TTGAAG	43	67	ATTTTGAAGGATTGAAGAAAATAGGGATTGAAGGGGGGAGGGATTGAAGGAGATAGGAACTGAAGGGTAGTGTAAAGCATACCCGGCTGATGTCCACCATCCTTCACCCCCTCACTCCATCACCCCCTCACCCCCTCATTCCTTCACCCCCCCCCTCACTCCTTCAATCCTTTATCA	d__Bacteria	p__Bacteroidota	c__Bacteroidia	o__Chitinophagales	f__Saprospiraceae	g__Lewinella_A	s__Lewinella_A aquimaris	0.57715	4780273	94
FREE026922	9	igr_000950	FREE026922_c5	5029	5242	CO_F	ybiT	putative ABC transporter ATP-binding protein YbiT	C	18	1.49696	0.410728	0.000193332	0.0136341	FALSE	TAAAAT	TATAAA	175	199	CTCGACAGATGAATCCATGGCCGGAGAACGCGACCTCGCTACCCTGATAAAGGGAGAATGTGTATTCGCGTCCGTTCGCGACATCCCGGCGGTTGGTAGAGCATTGACCACCGGTGGATTTGGGCACTCGTTGTTACCCGACGGGCGATGTACATCTATCTCCCAACCGCCTGCGTATAAAAGCGTTATCTTCGCACGCTAAAATTTTATTGTT	d__Bacteria	p__Bacteroidota	c__Bacteroidia	o__Chitinophagales	f__Saprospiraceae	g__Lewinella_A	s__Lewinella_A aquimaris	0.57715	4780273	94
FREE026922	10	igr_001032	FREE026922_c5	240093	240904	CO_F	clpB1	Chaperone protein ClpB 1	C	18	-0.162686	0.408988	0.00605996	0.0173629	FALSE	AACCAT	TTTTCA	773	797	TCGTCGGCCGACGAGCTCACCGTCGTCGGCCGACCGAGCTCACCGTCGTCGGCCGACCGAGCTCACCGTCGTCGGCCGACCGAGCTCACCGTCGTCGGCCGACCGAGGCACGAGGCTCGTCCGCCGACTATTCGAGGAGTCATCATCATTCTTTGGCGGCGGGGCGCAGGAGCAATGAAACTCCCGCTCACTCGGCGGACGACTTTTAGTCGGCCGACGAGTTCGCTATAGTCGGCCGACGAGCTCACCGTCGTCGGCCGACCGAGGCACGAGGCTCGTCCGCCGACTATTCGAGGAGTCATCATCATTCTTTGGCGGCGGGGCGTAGGAGCAATGAAACCCCGGCTCACTCGGCGGACGACCTATAGTCGGCCGACGAGTTCACCGTCGTCGGCCGACCGAGCCCACCGTCGTCGGCCGACCGAGGCACGAGGCTCGTCCGCCGACTATTTGGGCAGCCATCACCATTTTCTGGCGGCGGCCCGCAGGAGCACTGACACCCCTGCTCACTCGGCGGACGACTTTTAGTCGGCCGACGAGTTCGCTGTCGTCGGCCGCCGAGTAAGCCCTGCTCCCGCGCACCGCCGCCCTCTAAAGCTACCTGTAAAAAAGTCAGTATGCTCCTCAGGTGCACTGACAATATTTCCGATCGCGCAATCGGGTCTAGCATTTGCTTAGGGAAAACGCGTATCTTCTACTCCCGAAATTTACTGGTTTCGGGTACGGTAATGCGCTAACTTAACAACACCGAACTGCGGGATCCCGAGCGGATTTTTTCACGTGGATCCACAGCCGACAACCATAAAACATCT	d__Bacteria	p__Bacteroidota	c__Bacteroidia	o__Chitinophagales	f__Saprospiraceae	g__Lewinella_A	s__Lewinella_A aquimaris	0.57715	4780273	94
FREE068505	1	igr_001200	FREE068505_c7	42793	43037	CO_F	gyrA	DNA gyrase subunit A	C	17	-0.381506	0.519789	0.00384664	0.046697	TRUE	TAGATT	TTGTTT	142	165	GGCTATGAATTTCGGGGGAGGGGACCTTCGTTTCGAAGGTCAACTCGAAAAAGCCGACAGGTCAATCCTGTCGGCTTTTTTCGTGTCGTTTGCAGGCCCGATCCGAAGGGGAATGAATGATCGTTACAAAGCCGTCATAAGGTTGTTTTCCCCCCCCCGAAATGCTAGATTTTCCGGGTCGGAAGGCGGTCTGAAGAGGCCGCTTTTGACTTATGTTAATGTATTGATTTTGCAAGGATAATTCT	d__Bacteria	p__Pseudomonadota	c__Alphaproteobacteria	o__Rhodospirillales_A	f__Magnetovibrionaceae	g__Magnetovibrio	s__Magnetovibrio [species 0110]	0.58127	3392337	93.56
FREE068505	2	igr_000087	FREE068505_c10	214442	214857	CO_F	mraZ	Transcriptional regulator MraZ	B	17	-0.614763	0.491058	0.00893994	0.00219332	TRUE	TATCCC	TTGACG	220	243	CACGTGAAACGTCCTCCTTTTTGATCGAGTTGAAATACTGGATCATTTCGCTCAAATAAAGAACAATACAAGAACATTTGCGGCGTGATGGCTTGGTGAACCTAAAACTACAATTTTTTCAAAATGTTGCTGCCGTATCGGCGGCTTTTTTTGTGCTTATGCGAGTGTTCTTAAGTTCCACTTATCCCCAGTAAAACCCAAGACAAACCAAGCATTCCCATTGACGCCCATAAGATCCCATGTTATCCCATAAGTTACCAATGGGGCCCGTGAGCGCGTTCGACGTGCGATGCGGGCAGGCTTTCAAGCTTTCGGCATTGGGTTCCGTCACGGGGATGGGGCCGGTTTCGAAAACGAGGGAGCCGTTATCAAGGGCCTGCAAAGGGTCTTTGTTGATGCATCAGTTAGGGGGAGTT	d__Bacteria	p__Pseudomonadota	c__Alphaproteobacteria	o__Rhodospirillales_A	f__Magnetovibrionaceae	g__Magnetovibrio	s__Magnetovibrio [species 0110]	0.58127	3392337	93.56
FREE068505	3	igr_000827	FREE068505_c19	8798	9296	CO_F		Cytochrome c7 c	C	18	0.885604	0.487586	0.000346664	0.0206141	FALSE	TGTAAT	TGGATA	375	399	GGGCCGGTTTCCGTTCCCGCCGTTCTCGCAAACTTGCCCACCGAGCCACCCGCCGGGGCACAGAGCACGTTTTCCGATTTTTCCAAAACCACACCTCAAGGGTGGTGTTTTTAGCAGTTGCAGCATTTTTTGGCGTTGAATTTAATCCGTGTATTTACACTCAATCATGCTTCCAGTGGCGGTGTCGAGCCGTTTTTCAGGCATCTAAAAACTGCACGCCGAATATAATAAAAATATAATATTTTGTGCAGTCGCAGCATTTTATGCCGCCTTTTTGGGTAGCACCAACCCCCACGACCTTGTAGTAGCGCAACATGTACTTTTTATTGTATTTATAATTACTGATTATTATTTAAATGAGATCTAACTAATACATGGATAATACTAATATTACTTAGTTGTAATATTAAGGCATTCTAATGTGACTTGCCCGCACGACACACCCGATTGGGCCCGGTTGGGTATGTTTGCACCATGAAGCAAGAGGGAGCGAAAGCCT	d__Bacteria	p__Pseudomonadota	c__Alphaproteobacteria	o__Rhodospirillales_A	f__Magnetovibrionaceae	g__Magnetovibrio	s__Magnetovibrio [species 0110]	0.58127	3392337	93.56
FREE068505	4	igr_001184	FREE068505_c7	11619	11732	CO_F	rpsM	30S ribosomal protein S13	C	16	2.03467	0.461491	8.66661e-05	0.0173629	FALSE	TATAAT	TTGACA	21	43	TAAGGTTAGTGTTCACAAATGTTGACAGATAGGCGCGATTTCTTATAATCGCGCCTCTTCACCTCATTTGAGAACACGAATCCTTTGAAATCCAAAGGTTAAGGAGTATCGGCT	d__Bacteria	p__Pseudomonadota	c__Alphaproteobacteria	o__Rhodospirillales_A	f__Magnetovibrionaceae	g__Magnetovibrio	s__Magnetovibrio [species 0110]	0.58127	3392337	93.56
FREE068505	5	igr_000347	FREE068505_c11	93397	93966	CO_F		hypothetical protein	C	18	0.266614	0.458262	0.00212665	0.016432	FALSE	CATAAA	TGGACA	491	515	AACACCCAGATGACCAACCGAACCGAGTCCCCCCGCATCTTGGTTGCCGCGCACGATCCCGGTGGCGGAAATATGCTGCTCCCCATCATCACGCAGTTACAGCGGACAAACGCGAACGTACATCTGTGCGCTCATGGACCGAGCGCCCAATTATGGCGTGCTGAAGGTTGGTCCGTGTCATCATCGTTTGAAACATGCGAATCTGTCTTCAGTTTCGTTGAGGACTTTCAACCAGACCTCGTCCTTACGGGAACCAGCATCGCCGTCGGTGACGGTTATCGCGCGGACCTTGAGATCGATTTTTGCCAAGCCGCCAAAGACAAAGAGATCCCCACAGCTGCGGGCATTGACGCCCGGATGAATTTACAGGCTCGATTCACGCACACCGGAACCGGTGCGTTGGTCGTACCAGACGACCTTTGCGCGCCTGACCAATGGACTCGAGACCAACTCGCCAAAGAAGCTTGGTGCACTGCCCGCATCCACACGGTTGGACAGCCACACTTGGAGCGCGTCATAAAAAATATTCGTGAAAGCCGAAATAAAATTCCTTCGAACGCCCGTCCCCTG	d__Bacteria	p__Pseudomonadota	c__Alphaproteobacteria	o__Rhodospirillales_A	f__Magnetovibrionaceae	g__Magnetovibrio	s__Magnetovibrio [species 0110]	0.58127	3392337	93.56
FREE068505	6	igr_000109	FREE068505_c10	283121	283413	CO_R		AAA ATPase domain protein	C	18	1.36718	0.452837	0.000379997	0.00707516	FALSE	TAAGCT	TAGACA	209	233	GCACACCCCATGCAAAAGCCCCGCAACCTCTTGAGGTTGCGGGGCTTTTTTAATGGTAGCTGGAGACCGTTACAACCAGAACCGACCTTTTATTGAAGTCGTTGATATTTATAAAAAAATACAAAAATCTACTCAGTGATACCAAGTTCAATATTCAACAATCTGTCTGCTTCCTGAAATACTAACACGTGAATGCCAAACAATTTAATTAGACACCGCCTCTTCATCAACCCTAAGCTATCCAACACAACAAATCAAACTCCTATAAGATGCATTGTTGCAAAGAGGCATTC	d__Bacteria	p__Pseudomonadota	c__Alphaproteobacteria	o__Rhodospirillales_A	f__Magnetovibrionaceae	g__Magnetovibrio	s__Magnetovibrio [species 0110]	0.58127	3392337	93.56
FREE068505	7	igr_000574	FREE068505_c14	2219	2449	CO_F	pyrH	Uridylate kinase	C	17	0.613612	0.434248	0.000233332	0.0869253	FALSE	TAAAGG	TGGACG	106	129	GCTCGCAGCCCGTCGTTACAGACACCGGGGGGCGATTGCTCCCCGGTGTTGCTGTGTGAGCAGTCAGCCAGTTGGGAACTCATCGTACGGGTTCGGGAACGGAATGTGGACGTGAAGCACAAACGCGCTTAAAGGCTGGAAAAAAGGGAGCCTTGGTGTAATATCCCGGTCAAATTCGGGCGTAGAGTCGCGCGCCCTATGTTAAATTTTGTGAATGGGAAAACGTTTGCC	d__Bacteria	p__Pseudomonadota	c__Alphaproteobacteria	o__Rhodospirillales_A	f__Magnetovibrionaceae	g__Magnetovibrio	s__Magnetovibrio [species 0110]	0.58127	3392337	93.56
FREE068505	8	igr_000362	FREE068505_c11	158378	158557	CO_R	nifJ	Pyruvate-flavodoxin oxidoreductase	C	17	0.710427	0.409243	0.000299998	0.0676877	FALSE	TAAACT	TAGCCG	33	56	ACGGCCTTTGTGCCAAATGGTTGGCGCAAGGACTAGCCGTGAGCGGTCCGCTGGATTAAACTAAAAGTTCCTCTCAACAGACTGGGTGAGCGCGAAACTCCGCTACGATTTGCGAAGTCCCCGAGTCGGCGCATAAATATACATAATGTGATCGTACAAATAACCCCGGAGCTCAATCAC	d__Bacteria	p__Pseudomonadota	c__Alphaproteobacteria	o__Rhodospirillales_A	f__Magnetovibrionaceae	g__Magnetovibrio	s__Magnetovibrio [species 0110]	0.58127	3392337	93.56
FREE068505	9	igr_001049	FREE068505_c4	195117	195220	CO_F	miaB_1	tRNA-2-methylthio-N(6)-dimethylallyladenosine synthase	B	16	0.509903	0.396107	0.00131332	0.00989993	TRUE	TAATTT	TTGACT	20	42	CGGCAAATGCCCGGCAACGCTTGACTTGCGCGTGCGGGGTGCTAATTTCGCAGAAATCTGGGGGCTTCGGCCCCTCTTTGCGTTTTTGAGAAGGATTGTTTCGC	d__Bacteria	p__Pseudomonadota	c__Alphaproteobacteria	o__Rhodospirillales_A	f__Magnetovibrionaceae	g__Magnetovibrio	s__Magnetovibrio [species 0110]	0.58127	3392337	93.56
FREE068505	10	igr_000089	FREE068505_c10	231589	231742	CO_F	ftsZ	Cell division protein FtsZ	A	18	-0.66723	0.391048	0.00811328	0.000999993	FALSE	TAATAG	TAAATT	96	120	GTGTAAAAGTACAGAGTCAGTAACCGAGTCAGAAACGTTTAAGGACTCGGATAGGACTCGCTAAAAGGAATCGGCCGATTCGCCCTGAAAAGTTACTAAATTTTAAGGCTTTTTCGCCACTAATAGAGAAACGAGCGGAGTGTGGAGCTGAGCC	d__Bacteria	p__Pseudomonadota	c__Alphaproteobacteria	o__Rhodospirillales_A	f__Magnetovibrionaceae	g__Magnetovibrio	s__Magnetovibrio [species 0110]	0.58127	3392337	93.56
FREE015643	1	igr_000649	FREE015643_c17	83178	83753	CO_R	rpoB	DNA-directed RNA polymerase subunit beta	C	17	1.38853	0.448434	0.000133332	0.02293	FALSE	TACACT	TGGACA	419	442	TCTGAGCCTCACCTGGCCGTCCCGGCTCACGCGAGCGGGGGCACACCGCGTCGCGGCGGGCGGCGACCTGACACTGGGATCGCCGTCCGCCGTGCTCGTGGAGCTGCCGCAACTGTGCGAGCGTGGGCGGGTCCGTGAGGTCCGGCACTCGCCCGCACCGGCGGGGCCGGCGGTGGTGCCGCCGGCGCGAAAACCACCGGATGGCGATGCCGCCCTTGACGCGGCCCAGGGCAGCCAGGCACGCTGGCATCAGCAAGACCTTCCGCGCTTGCGACGGCCACCGCGTGGGTAGTTTCTGCGGCAGCACCATCAGCCGCAGATGCCCGAGCGGCCCGGCAGGAACGTTGCGTTCCGAGCGGCCCGGTGCGACCCGTTTCAGGGTCCCGAGGCCAAATTCCGCAACGGCCTGCGGGGTGGGCTGGACAGCGGTTAGCCTCTCGGCTACACTGCTAGTTTGCGCTGCCTTCCGACTTGACCCCTGCTCGGAAATGTCCGTTTGTGGATATTTTCTGGTGGGGTCATTGGAGTGCACGCGTACCAGCCGTTCTGCAGCACCGGTCCTCGGAAGGACGCATC	d__Bacteria	p__Actinomycetota	c__Actinomycetia	o__Mycobacteriales	f__Micromonosporaceae	g__Micromonospora	s__Micromonospora qiuiae	0.70603	6763409	90.72
FREE015643	2	igr_002408	FREE015643_c81	6455	6635	CO_F	sbpA	Sulfate-binding protein	B	17	1.78172	0.430447	0.000579996	0.000293331	TRUE	GATATT	TTGAAA	42	65	GGTCACGTGCTCGGCGAGAGCCGTTTCTTCGCCGAGTAAGGCTTGAAAACCTGTCGAGTTAGTGGGATATTCAGTCCCCGTCAGCACCTTCCCGTTGGCGACTCGAATCGGGCGCATTCCCTACTTAATCGGTCGGATTTGCATAGTGCGGGTGCGCACTGGACGGAGGACAGGATCGAAG	d__Bacteria	p__Actinomycetota	c__Actinomycetia	o__Mycobacteriales	f__Micromonosporaceae	g__Micromonospora	s__Micromonospora qiuiae	0.70603	6763409	90.72
FREE015643	3	igr_002161	FREE015643_c64	4908	5736	CO_R	thrS_2	Threonine--tRNA ligase	C	17	1.61375	0.427339	0.000619996	0.00283601	FALSE	TATACG	TATATT	602	625	TGTGATCCCCCGAGGCAGCGGTCGAGGCTTGGCGGGAACCACGAAGCGTGACGCCCGTAGCTCATGCTGTCGGCAACTGTTGGTGTGTCTGATGGCGCTTTCGGCATATCTCGTGGCAGAACAGGAACGAGCAGGTGACAGGCCCCGCGGAAACAGATAGGGCATCGTCCTAGGGAAGCGAGAGCTGCGGACCTTGGGGTGCTTGTGTGGGGAGAAGTTGTCGCAGATCAGAGGCACGATAGGCAATCACGTGGGGTCCGACCTGGTAGATCAGATTCCGTCGCAAGAACCTGCCTACCGAGGCCCCACGTCCTGTCTCAGATCCTTGTCGAGATCACCTCAATGCTTTGTCAACACATTGTCAACGGCCCCGACGTGCCTGTTTCTTGACATCGGCTCCACAGTCCGACAATGCTGAATGCCATCTCACCTGCCACTGGCTGGAGAACGACATGACCAATGAAGAGAGCAACAGAAATGAGCCTGTCGAACGTATCTGGCATCACGGAGAACGCCACTTGCGGCGGCGTCCGCTTCTCGGTCCCGCGAGCCACAACCAGGCCATTCCACTACTCAACTGCATGTAACCGCATTGCCGATCATATATTCTACGCGGCGGCGGAATTATACGGTCCTACCGCCCAGTCTCACATCCCACTGGATTTTTCAGGTGAACGCAGTGGTGCCTCGACTCGGGGCCGCCGAGCATATCGAGTTAGTGGAATTCGACGGCCAGAATTAGGAAGAGCATCGCGGCGGGAAATCGCGCGACGGGCCCGCGCCACGTGACTCCGATGAACCGCAGACCGTCCGCAAAGGAGGACAAATC	d__Bacteria	p__Actinomycetota	c__Actinomycetia	o__Mycobacteriales	f__Micromonosporaceae	g__Micromonospora	s__Micromonospora qiuiae	0.70603	6763409	90.72
FREE015643	4	igr_001473	FREE015643_c38	90110	90358	CO_F	salQ	2-epi-5-epi-valiolone synthase	B	17	1.12525	0.415795	0.000239998	0.0161199	TRUE	AAATAT	TTGTAG	138	161	CACCTGCAGTAGGTTTGATTAACCTGGTTGCAATATTCGGTTCGGAAAGCTTGGGTAAGCCCTTTGGGTGGGCTTGCCCATCTTTCCGTGTCTTCACGATTTGGCCAGGGAAAAAGCTGTGAGCCAATGCACACAGTGTTGTAGGTGGCATTGCGGCATGTAAATATTGGCTCGCCCGAACGAAGAAACAATCCAGTTCGGATTCGATGTTCTGTCTGTCCTGTCAGTCATTCAAGCCTGGGGTGACTC	d__Bacteria	p__Actinomycetota	c__Actinomycetia	o__Mycobacteriales	f__Micromonosporaceae	g__Micromonospora	s__Micromonospora qiuiae	0.70603	6763409	90.72
FREE015643	5	igr_002506	FREE015643_c9	5852	6571	CO_F	opuAA	Glycine betaine transport ATP-binding protein OpuAA	C	16	-0.395632	0.401118	0.00554663	0.0503025	FALSE	TGCGCT	TTGTGA	469	491	CCCCACCTGGGCCGGCCCCAAACCGGTCACCCATCCGTCATCACCGATATAAATACTGTCGGTCATCGACCAGCGCCAGATCTGCGAGGAATCAGGGTCATGGATCTATCGGTCTGCGCCCCCCGGTGCCGGCCGCCGGAATTCGGGCACCGCCGGAACCGCATAGACACCATGTAGATCCTGTCTCATTTTCATGTAGGAACCATGTAGATTCCATGAAATATCCGCGGCGGTCGAATTTCCGAGCCGGCCCCGCAGAGGCGGTTTGGCCAACGTCCACGGACTCTCCCGATAAACGACGCACCAGCCCCCGCCGGCAGAAAACCCGGCACCACCGGGCCAGATAGGCGCGTGCCGGCCACCTCCGCAGAAGGACACGGCGTGATGGCGCCGCGACCTGCCGTAAAAGCGATCGCCCCCTATCGGCTGGATTGCCCTGGAAGTCCCCCCATCGGAGGTCCTGCTGGCTTTGTGATTCTCGATACCTGAATTGCGCTTCCGTCGGCCAATGCCATCCACAAATAACGCGGCCTCACGACGCGATCCAATGACTGTGGCCCATGCTACGGAGCAGCAACGAGGGTTGTCGTGCGGGGAAAGCCGTCGGGTAGGGTCGGAGGCCACCCACCTGGGGCTGCCCTGAATCCGGCAGCCCGACGACACAGAGATTGTCGTAGATACGCGACTGCGTACGTCGCCTGAAATGGGTCGTCGTACCGT	d__Bacteria	p__Actinomycetota	c__Actinomycetia	o__Mycobacteriales	f__Micromonosporaceae	g__Micromonospora	s__Micromonospora qiuiae	0.70603	6763409	90.72
FREE015643	6	igr_000640	FREE015643_c17	59120	59352	CO_R	secY	Protein translocase subunit SecY	B	18	0.0716008	0.396806	0.000706662	0.0216665	TRUE	TAGAGT	CTGCCA	111	135	GCTGCGCGAATGTGTGGTGCCCGCCAGTTGATCCCAGCTGGCGGGCGCCATGCTCTCCTTCGGGCCTGTGGGCCCGGTAATATCGGATCCGGTTTATGTAGCCGGACACATCTGCCAGGACCGGGATCGGGCTGTTAGAGTCCCTTCCCAGCCATGGATATCGGGCACTTGCCCGGCACCCACCCCGAACCGCCAGGGACGACCGGCGGCCCGCCTCGCGCAGGAGGAAGAAG	d__Bacteria	p__Actinomycetota	c__Actinomycetia	o__Mycobacteriales	f__Micromonosporaceae	g__Micromonospora	s__Micromonospora qiuiae	0.70603	6763409	90.72
FREE015643	7	igr_001019	FREE015643_c26	22091	22275	CO_F	recA	Protein RecA	C	18	0.721723	0.35762	0.000813328	0.0298452	FALSE	TAGCGT	TGGTTT	100	124	GCAGCCGATTCGCTACTTCCGCGTGTCCCTTGCCGACTCGTACACCTGTTCGGCTATTGTCCACAGCGGGGTGCTCGTCCACAGGCCACGGCCGGTCGGCTGGTTTTCTGTCGGACCCAGCGCCTAGCGTGTCTCGCGTGACGCGAAGCTCAGGAAAGACGCCGGCGAAGGCAGGGGTGGCAACG	d__Bacteria	p__Actinomycetota	c__Actinomycetia	o__Mycobacteriales	f__Micromonosporaceae	g__Micromonospora	s__Micromonospora qiuiae	0.70603	6763409	90.72
FREE015643	8	igr_001942	FREE015643_c54	3394	3654	CO_R	prmC_3	Release factor glutamine methyltransferase	C	18	-0.140053	0.355984	0.00276665	0.0444367	FALSE	CAAAAC	GAGAAA	135	159	ATTGACAACGAAGGACTTGCCAAGCCGTCCGAAACCACGCAGTCCACGCTGGTGCCCGGCACTCCACGACGCCGTCCGAACCTCTGGCCGGTCGGCGCGGCCACGGCGTCGCCCGCTGCAGCACCGCAAGACGTCGAGAAACGCTCGACACGGCCGGCGCAAAACAAATCGGGGACGTACTCATGACCAATGCCGCACATCTGATCATCGTTGGCTGCAGCCGCTCTTTCATCAGCGCCGACGCACGCCCTGGCGCGTCCG	d__Bacteria	p__Actinomycetota	c__Actinomycetia	o__Mycobacteriales	f__Micromonosporaceae	g__Micromonospora	s__Micromonospora qiuiae	0.70603	6763409	90.72
FREE015643	9	igr_001642	FREE015643_c43	31137	31292	CO_R	bcrA_2	Bacitracin transport ATP-binding protein BcrA	C	16	1.09701	0.343321	0.000846661	0.0220043	FALSE	TATGGT	TTGCCT	91	113	GGTGCAAGGAAGGGCCCCCTTTTAACGCCTCCGGTATAGGAAGGGCCCCCTCTTAACAAACCTCCTCCGGCGCGCCGCTGCATACCGGGTATTGCCTGCGGTTGCATACCGCGTATGGTGTCGGTCGTCGCTCACACCCAACGGGGGAGGTGCAGC	d__Bacteria	p__Actinomycetota	c__Actinomycetia	o__Mycobacteriales	f__Micromonosporaceae	g__Micromonospora	s__Micromonospora qiuiae	0.70603	6763409	90.72
FREE015643	10	igr_000722	FREE015643_c2	12460	12671	CO_F	btuD_1	Vitamin B12 import ATP-binding protein BtuD	C	17	0.127594	0.334302	0.00507997	0.0206141	FALSE	TGCAAC	TTGACC	49	72	CGGGACGTTGCCTCCATCACCTACCGTGACGACCAGCCGCGTAATGCGGTTGACCCTCCAGTGACGGGAGGGTGCAACATCCTGTCGTCGGCCGGTGACGTGGCCGGCGTTGGTCGGGGACAACCCTGACTTTGCGTGGGGGGTACCCGCAGCCGGAAATCCGCCTCGGCTCCGCCCGGAGTCGGACGGAGCCGCCTCCGGCGGAACAGATG	d__Bacteria	p__Actinomycetota	c__Actinomycetia	o__Mycobacteriales	f__Micromonosporaceae	g__Micromonospora	s__Micromonospora qiuiae	0.70603	6763409	90.72
FREE069602	1	igr_001468	FREE069602_c43	51253	51570	CO_F	mraZ	Transcriptional regulator MraZ	C	17	0.0187313	0.478289	0.00108666	0.0597031	FALSE	TAAAAG	TTTAAT	159	182	GCGGGGAAGTATAGAGTGGCGCTTCGATTGCGGGAAAACCCGTTAAAAATCAGGTATTTTTGTAGTTGATCGGAGATTAACCCACCCGCCCGCGGGACGACCCGTGCCGAAAATCCGAAGAAATCCGCCGATTTATTCCCGCTGATCCCCACATTTCCCTTTAATCCCCAAAATTCCCGTTATAAAAGCAATGTCAATCGGAATGGCTGAGTCTCGTCGTGCCCTCTTCGCAGGGTGCGGACCTCATCGCGCGACTGCGCGGCGGGGCGGGGTTCTCTCATGCCCGAGAGGCGAGCTTAGGGGCGAAACAGGGATATC	d__Bacteria	p__Pseudomonadota	c__Alphaproteobacteria	o__Sphingomonadales	f__Sphingomonadaceae	g__Novosphingobium	s__Novosphingobium sp017745295	0.65194	4841404	83.16
FREE069602	2	igr_000521	FREE069602_c20	25112	25343	CO_R	lon	Lon protease	C	18	0.915581	0.405709	0.000133332	0.110001	FALSE	TATCGT	TTGCGC	192	216	TCCTGCGGTCTCTCTCGCTGCGGACCGCCTCGATTCGCGATTTCCATGGGGTAATTTCCGTCAGGTCTGGCGGAAGTTACGGGAAATTGCGCTATATTGGATCAAACCTCCGGTATTTTCCGGAGTTGCGATCTAGGGGAAAGGGGGAAGTGGTGCGACTATCACTTCCACAGTCTTTCGGCGGCGGCGCCATTGCGCGGCGCGAGAGAGACCCCATATCGTCCCGCGCCCC	d__Bacteria	p__Pseudomonadota	c__Alphaproteobacteria	o__Sphingomonadales	f__Sphingomonadaceae	g__Novosphingobium	s__Novosphingobium sp017745295	0.65194	4841404	83.16
FREE069602	3	igr_001817	FREE069602_c9	134785	135193	CO_F	rhlE_1	ATP-dependent RNA helicase RhlE	C	16	-0.0720458	0.399876	0.00357998	0.0583658	FALSE	CACACT	TATCTT	178	200	GTTTGAAAATCCGCCATGGGCGGATTTTAGCGGCACCAGCCCACGCCCCCACCCGACCTCCCACAACAGTGTATCCTGGATGGGAGGTCGGGTGGGGGCGTGGGCTGGTGCCGCACAAAAACGGGCGTACGCCCGTTTTTGCCCGACCGTCAGGTCGGACAACGACTCCACACGCAATTATCTTGCGTTTTTCCGCAGTGCACACTAAATGCCTCCCGACAACCGGCGCGTAGGGTTCTTCCCTGCCGCAATCCGTGAGCAGCGTGAGGTCCCGATGCGGACCGGCCCGGACGAGCGGTTGTCCTTTTGAACCAGCTTCCTTCTTCACGCAGGGTCGCCCGTAACGACACCTTGCTGTGTGCGCGGGCCAAGAACCTTCCGCGTGCCCCGCACCTTGTGAAAGTGACAC	d__Bacteria	p__Pseudomonadota	c__Alphaproteobacteria	o__Sphingomonadales	f__Sphingomonadaceae	g__Novosphingobium	s__Novosphingobium sp017745295	0.65194	4841404	83.16
FREE069602	4	igr_000264	FREE069602_c13	68458	68623	CO_R	clpX	ATP-dependent Clp protease ATP-binding subunit ClpX	C	18	1.04762	0.393844	0.000379997	0.0261631	FALSE	TAGACT	TTGCAA	101	125	GCACGACCGCAAGGCCGGAATTTTACGGAGTTCCGGCCTCAATCCTTGCAGGGGTTATGACCTTTGCAACGGTTATGGGGATACCCATATCGGTCTCAGGATTGCAAAACCGGCCTCCTCCAAGGTAGACTTGATGAGTCGCCAGGAAATGGCCTAAAGACGGAAA	d__Bacteria	p__Pseudomonadota	c__Alphaproteobacteria	o__Sphingomonadales	f__Sphingomonadaceae	g__Novosphingobium	s__Novosphingobium sp017745295	0.65194	4841404	83.16
FREE069602	5	igr_001108	FREE069602_c4	113980	114385	CO_R	rimP	Ribosome maturation factor RimP	A	16	0.233197	0.385158	0.00321331	0.000386664	FALSE	AAAAAC	TTCTCC	91	113	CTCCTAAACTTACCGGCAGGCGGTTCTTCCGCCGCCGGACGCAGGCCGGGCGAGCACCCCCCCCACCCGAACACTCGCCCGGCCTGCTTTTTTCTCCAAACTGACGTTTGGACAAAAACGGGCATCCACCCGTTTTTGTGCGGCACCAGCCCCAAATCATTTTAGACGCCCCCACCCGACCTCCCACTCAAGTATACTGCCGATGAGAGGTCGGGTGGGGGCGTGGGCTGGCGCCGCAAGCCTTCGACGGATGTCGAAGGCGCACCAAACTAAACACTCCTCTCTTGCTTTTTACCAGCGATGCGCCTATCTGCGCCTCATCCCGACATTGGTGAAACAAGGTTCGGGCTGGCGCCGGAAGGGGCCGGCGCGAAACTGCGTGGCACCGGTTGTCGCTTGCAACATC	d__Bacteria	p__Pseudomonadota	c__Alphaproteobacteria	o__Sphingomonadales	f__Sphingomonadaceae	g__Novosphingobium	s__Novosphingobium sp017745295	0.65194	4841404	83.16
FREE069602	6	igr_001470	FREE069602_c43	68988	69156	CO_F	ftsZ	Cell division protein FtsZ	C	16	0.729637	0.380618	0.00502663	0.00613466	FALSE	CAGGCT	TTGACA	96	118	GCACTTTGGCAAGTCGTGCAATTCCTGCGACGCGAACGCCGCGATTGGCGGGAATTGGCGGTTTCGCCTGTGGACAACAGTACCGCGCGCTTTGCCTTGACAGAGGCAGCCGTGCAATCAGGCTAGTCAAGATAATTTTCTTCGCGCACGTGCCTGCCAGGAGAACGAA	d__Bacteria	p__Pseudomonadota	c__Alphaproteobacteria	o__Sphingomonadales	f__Sphingomonadaceae	g__Novosphingobium	s__Novosphingobium sp017745295	0.65194	4841404	83.16
FREE069602	7	igr_000250	FREE069602_c13	35858	35955	CO_R	rcsC_3	Sensor histidine kinase RcsC	B	16	0.37196	0.369195	0.000633329	0.0191332	TRUE	TGCAAT	TGGCTA	16	38	TCGGTAAGGCACTGATTGGCTAACGATGGGGAGAGTGCTGCAATCGTGGCGCTCTCCCCATTGTGTTTAGGGCTTCCGCACCTCATAGCCGTGGGTGA	d__Bacteria	p__Pseudomonadota	c__Alphaproteobacteria	o__Sphingomonadales	f__Sphingomonadaceae	g__Novosphingobium	s__Novosphingobium sp017745295	0.65194	4841404	83.16
FREE069602	8	igr_001221	FREE069602_c40	193215	193464	CO_F		hypothetical protein	C	17	0.835285	0.367875	0.00247998	0.00519329	FALSE	GAATTT	TGGATA	179	202	CCTAGACCTTTGCGTGTGCGTACCTGCGCGCAACGAGGCGGATCGGTTGCCGGTTCTACTCGATGCGCTGGCCGGGCAAAGCTGGAAGCCAGCCATATCCGTTTCCATCGCGATCAACAATTCCACTGACAACAGTCTCGCGGTCATCGAGAAAGCCCGCCGGCGTCATGCCGGGCGGCTGGATATGCACTTCGAATGCGTGGAATTTCCGCCTCATTTGGCTCACGCGGGATCGGCACGCAGGTTGGCA	d__Bacteria	p__Pseudomonadota	c__Alphaproteobacteria	o__Sphingomonadales	f__Sphingomonadaceae	g__Novosphingobium	s__Novosphingobium sp017745295	0.65194	4841404	83.16
FREE069602	9	igr_000908	FREE069602_c33	258250	258428	CO_R	atm1	ATM1-type heavy metal exporter	C	16	0.829899	0.366973	0.000526663	0.0403548	FALSE	TAAATA	TTGTCT	145	167	GACACCGTCAGCCTCACCGCCCCTTACCTTCGTCATTGCGAGCGCAGCGAAGCAATCCAGAGTCCGGCCCACGAGGTTCTGGATTGCTTCGCTGCGCCCGCAATGACGAAACGGCACTGCACGGTTCTCTCTCTACACCGCATGATTGTCTATCCGCGTCGGCACCCTAAATAGCGCCG	d__Bacteria	p__Pseudomonadota	c__Alphaproteobacteria	o__Sphingomonadales	f__Sphingomonadaceae	g__Novosphingobium	s__Novosphingobium sp017745295	0.65194	4841404	83.16
FREE069602	10	igr_000886	FREE069602_c33	209497	209580	CO_F		FeoA domain protein	C	16	2.52559	0.350572	0.000386664	0.00330791	FALSE	TGCAAT	TTGTTA	28	50	TCTGAGGTCGGGCCGATCGAGGTCAGGTTTGTTAGTTATTGCGAACAAGTTGCAATCGCCTCGCCGATCTGGCAGCGGAGCCGC	d__Bacteria	p__Pseudomonadota	c__Alphaproteobacteria	o__Sphingomonadales	f__Sphingomonadaceae	g__Novosphingobium	s__Novosphingobium sp017745295	0.65194	4841404	83.16
FREE020719	1	igr_000341	FREE020719_c251	7068	7294	CO_F	dnaN	Beta sliding clamp	C	17	0.122673	0.39628	0.00691329	0.0136341	FALSE	TCTCTT	TAGCCA	133	156	CCGGCAGGCCTGAAACACTTCCTCGGTTCAGCTCACAGCCCGCTGCACAGCTCAAACGCCCTAAGTCCAACATCCACCGGCCCATCCCCCTCTCCACAACCCCTACAACTCTTACAACCAAAGCCAATAGCTCTAGCCAAGGTGCCCCTGTGAAGATCTCTTGTTCTACAGCCCAGCTACTAGCCCAGCTGCAAACTGTCACCCGTGTTGCGTCTACCCGCAGCGCC	d__Bacteria	p__Actinomycetota	c__Thermoleophilia	o__Solirubrobacterales	f__Solirubrobacteraceae	g__Palsa-744	s__Palsa-744 [species 2242]	0.68446	2221369	67.13
FREE020719	2	igr_000105	FREE020719_c148	7223	7340	CO_R	lon	Lon protease	C	16	2.66746	0.379567	3.33331e-05	0.017828	FALSE	TATACT	TTGACT	53	75	GCGCCCCGCAGCGCATGCTTTTTGATCGCGCGGGGCACTCTCAATGGATGCCCTTGACTCCTCGTTGTCCGGCGCTATACTACCTATACTTTCGTAAGCTCATATGGAGCCTATAGCC	d__Bacteria	p__Actinomycetota	c__Thermoleophilia	o__Solirubrobacterales	f__Solirubrobacteraceae	g__Palsa-744	s__Palsa-744 [species 2242]	0.68446	2221369	67.13
FREE020719	3	igr_000417	FREE020719_c282	2569	2917	CO_R	lepA	Elongation factor 4	C	16	-0.506715	0.351856	0.00413997	0.0565798	FALSE	TCTTAT	TACTTA	65	87	CCCTTAACGCGGCCGAGCGAGCCAGTGGCCCGCCCGGTTGCGCCCGGTCATAGATCGCCGCTTACTACTTACGTCCCAGGACTCGTGTCTTATGCCTGGGCGGCGTGACACTCCCAACCACCTGGACTGGCCGCCGGCCCGAAGGCCGGCGCGTTGCCTGGCTAGAGCCCTTGCGGGCTCCCGGTCGAGTTGGCAATCCGCCGGACCATCAAGGCTAGCGCGTCGCGCGTCTGCACAACGGCAATGCGCTAGGGCACCCAGAACGCGACCCCCACGGCACGCCCTCAAGGCGTGCCCCTCAAAACCCTGCCCTCCCTTACGGCGTGGCCCTTCTAGTCTTAGACGCCCC	d__Bacteria	p__Actinomycetota	c__Thermoleophilia	o__Solirubrobacterales	f__Solirubrobacteraceae	g__Palsa-744	s__Palsa-744 [species 2242]	0.68446	2221369	67.13
FREE020719	4	igr_000073	FREE020719_c133	2753	2908	CO_R	ask	Aspartokinase	C	16	1.72303	0.346757	0.000399997	0.00895352	FALSE	AAAGAT	TTGCAA	51	73	GCAAAGGAAGGGCAAGTTGTTCACGCGGCGACAAAGCCTTTGCACATTTGATTGCAACAATGCCAAACAAAGCAAAGATCGCTCTTTTGTTTCCCAATCTTGCAGCAGTTGATCAGGGGCGTGTCGGGCGAGCGCCATGATGGCGCCATGGCGCGG	d__Bacteria	p__Actinomycetota	c__Thermoleophilia	o__Solirubrobacterales	f__Solirubrobacteraceae	g__Palsa-744	s__Palsa-744 [species 2242]	0.68446	2221369	67.13
FREE020719	5	igr_000511	FREE020719_c45	3951	4193	CO_R		hypothetical protein	C	18	-0.249783	0.335416	0.00369331	0.0507522	FALSE	CACAAA	TGGTAA	210	234	GAGAGCTTGCAGACACGTGTCAGAGAGCCGGAGGGCGTGGTGTCAGGCGGCCGGCAGCTCGGCGTGTCGGAAACACAACACCAGGACGTACACCAGCTACGTTAAGCTTCCGCGTCCGGACCTATCCCATCGATCGATACGCCAGCCTATCTGAATAGTTCAGCTTAAGGCGGCACTCGGACGGTAAATGGTGTACCGTCGTCAAAACCCTGGTAAAGACCCCGCGAGGGAGCGCACAAAGAG	d__Bacteria	p__Actinomycetota	c__Thermoleophilia	o__Solirubrobacterales	f__Solirubrobacteraceae	g__Palsa-744	s__Palsa-744 [species 2242]	0.68446	2221369	67.13
FREE020719	6	igr_000528	FREE020719_c51	4078	4226	CO_R		NCBIFAM: integration host factor%2C actinobacterial type	C	16	1.00126	0.316814	0.00127332	0.0233925	FALSE	ATCAAT	TAGACC	71	93	AGGTTGGCAGCAACGCTCAGTTCGAAACCCCTGCAAACACTGCGCCTACCGTCCAGGAGCCTCTACATTACTAGACCTCAAGTTGAGGTTGAGATCAATTGCGCGCTCTGGCCTTGCTCGCCGCGCGCGGGTGTGTAGACTCGCCGCCC	d__Bacteria	p__Actinomycetota	c__Thermoleophilia	o__Solirubrobacterales	f__Solirubrobacteraceae	g__Palsa-744	s__Palsa-744 [species 2242]	0.68446	2221369	67.13
FREE020719	7	igr_000166	FREE020719_c174	4787	5060	CO_R	infB	Translation initiation factor IF-2	C	18	0.817359	0.304677	0.00669329	0.0182929	FALSE	TACTTC	TTGATC	243	267	CCGTCCATGTGCCCCGGCGCCGCTGCGTCGGTTGCGGCCGTGTGGCTCCCAAGTCCGAGCTGATCCGCTTCGCGCTGGCGCGCGTCGACGGCGCCGGTCGACGTGCCGTCATCGATGTGTCTGCGACCATGCCGGGACGAGGCGCTTATCTCTGCGCACGTCAAGATATGCCGGTCGCTGTCTGTTTGGAGCAGGCCCGCAAAAGGGGCGGCTTCGCCCGCGCGCTTCGCTGCGCTGTGACCGTTGATCCTGAACTCGTAGAATCGGTACTTCG	d__Bacteria	p__Actinomycetota	c__Thermoleophilia	o__Solirubrobacterales	f__Solirubrobacteraceae	g__Palsa-744	s__Palsa-744 [species 2242]	0.68446	2221369	67.13
FREE020719	8	igr_000546	FREE020719_c6	8934	9060	CO_F	ftsH_1	ATP-dependent zinc metalloprotease FtsH	C	17	0.793466	0.304331	0.00474664	0.00848426	FALSE	GAGGCA	ATGACA	95	118	GAGGGTGGCACAGTCGGCCGAAGGCCGACGAGCCGGGCCCCTCGCCTCCTAGTCAGACGTTGCGCATTTTGCGCAAACGGTCCATACTGTTGGGCATGACACCACGGAGGGTGGCAGGGAGGCACGG	d__Bacteria	p__Actinomycetota	c__Thermoleophilia	o__Solirubrobacterales	f__Solirubrobacteraceae	g__Palsa-744	s__Palsa-744 [species 2242]	0.68446	2221369	67.13
FREE020719	9	igr_000555	FREE020719_c64	965	1045	CO_F	rlmB	23S rRNA (guanosine-2'-O-)-methyltransferase RlmB	C	17	0.778311	0.295074	0.00379331	0.0215411	FALSE	TATCGA	TTTTGA	39	62	TTCGCAGCCGAGCACCTCGACTCTCCGGGCGCCGCTCTCTTTTGAGGCCGGCGCCTTTTTTGTATCGACACAGGGATTGCT	d__Bacteria	p__Actinomycetota	c__Thermoleophilia	o__Solirubrobacterales	f__Solirubrobacteraceae	g__Palsa-744	s__Palsa-744 [species 2242]	0.68446	2221369	67.13
FREE020719	10	igr_000130	FREE020719_c159	13239	13453	CO_R		Transcriptional regulator PadR-like family protein	C	18	0.486911	0.289705	0.00547996	0.019222	FALSE	AAGAAG	TGGGTA	175	199	GTCGGTAAAAGGTACGTGACGGCATCGAGGGGGCCGCTCGACGGGGTCGCCCGACGCAGACAGCAGTCGGAAACGCCGGCATCGATTCGAGCGCAAGTCGCAAACTTGGAAAGGCACTGCAATCTAGAAAACCCGCTCGTTGCGGTGGTCACGTGACCGGCTCCGCCAGGGTTTTTGGGTACGGTCTGAGGATGGCGGCAAGAAGGGGATCAGAC	d__Bacteria	p__Actinomycetota	c__Thermoleophilia	o__Solirubrobacterales	f__Solirubrobacteraceae	g__Palsa-744	s__Palsa-744 [species 2242]	0.68446	2221369	67.13
FREE060772	1	igr_000025	FREE060772_c15	12320	12535	CO_F	dnaA	Chromosomal replication initiator protein DnaA	C	16	-0.775324	0.471708	0.00317847	0.308088	FALSE	TATAGT	TTTAAA	45	67	CTTTAAACCTTTAGTTGATAGTAAAAAAAATTTCTACATTTAGGTTTTAAAAATTTTAAAATCAAAATATAGTTTCTTTTAAAAGTTGTAGAAATTTTTTTCTATCTCAACGTTAAGTTTACAACCCAGCACAAATTTTATTTTTAATTACAACCTGTAAATAGTTGCAAATATTTTACAAAAAGAGTTTATAGGAATCTCTTAAGAATTAATTTC	d__Bacteria	p__Pseudomonadota	c__Alphaproteobacteria	o__Pelagibacterales	f__Pelagibacteraceae	g__Pelagibacter_A	s__Pelagibacter_A sp902539235	0.29661	808268	58.06
FREE060772	2	igr_000005	FREE060772_c1	65719	65881	CO_R	ndhC	NAD(P)H-quinone oxidoreductase subunit 3	C	18	-0.0808065	0.394611	0.00160689	0.0690024	FALSE	AACAAC	TTTTCA	14	38	CTAGTTGATAATCGTTTTCATCTAGAAAGTTATAAATCAACAACTATCGATCAACAATAATGCTTCCTTCTGTCCTGTACTCTTTAAAAATAAATGCTATAAAGAATTATTATTAATATAAGAATCCTTAAACCTCGGTATTAAGGTAGGTATTAATAAAAAC	d__Bacteria	p__Pseudomonadota	c__Alphaproteobacteria	o__Pelagibacterales	f__Pelagibacteraceae	g__Pelagibacter_A	s__Pelagibacter_A sp902539235	0.29661	808268	58.06
FREE060772	3	igr_000023	FREE060772_c14	16934	17029	CO_F		Binding-protein-dependent transport system inner membrane component	C	18	0.987657	0.383923	0.00256044	0.00749455	FALSE	AATGCT	TTGACG	4	28	AAGTTTGACGTCAATTTCTCTGGCTTTAAATGCTAGCTATATTCTACGCTCAAGCCGCTTTAGCCAGAGAACTTTATATGGGAACAAAATTAATTA	d__Bacteria	p__Pseudomonadota	c__Alphaproteobacteria	o__Pelagibacterales	f__Pelagibacteraceae	g__Pelagibacter_A	s__Pelagibacter_A sp902539235	0.29661	808268	58.06
FREE042407	1	igr_000225	FREE042407_c25	9378	9508	CO_F	typA	GTP-binding protein TypA/BipA	C	16	0.662714	0.454124	0.00055333	0.0641473	FALSE	TACAAT	CAGGAA	4	26	ATTGCAGGAAGGTTCACTAAGTTTTTTACAATGATTTAGGCAGATTTTATCTTTATTAATGATAAATATCCCCTTATCACCTTACTTTAGGTTAATGTAATAGTTGGCTTTAAAAAGATTAAATTAATAGT	d__Bacteria	p__Cyanobacteriota	c__Cyanobacteriia	o__PCC-6307	f__Cyanobiaceae	g__Prochlorococcus_A	s__Prochlorococcus_A sp902625845	0.30209	1175750	72.93
FREE042407	2	igr_000295	FREE042407_c3	47375	47476	CO_F	der	GTPase Der	C	17	-0.410823	0.414365	0.00729328	0.125894	FALSE	TAAAAA	TTGATT	25	48	TAAATTTCATCTTTCTGAAGTTAAATTGATTCCTTCGAAACTTGAAGTTAAAAAATATATAAAAATGTATAGTTATAAAAGAAACTGAATTTTTGGAGTATT	d__Bacteria	p__Cyanobacteriota	c__Cyanobacteriia	o__PCC-6307	f__Cyanobiaceae	g__Prochlorococcus_A	s__Prochlorococcus_A sp902625845	0.30209	1175750	72.93
FREE076405	1	igr_000268	FREE076405_c92	4390	4707	CO_F	priA	Primosomal protein N'	A	18	1.0377	0.469744	0.000646662	0.000213332	FALSE	GAAAAT	TATCCA	178	202	CTTATGCACACCTGGGAATGCCATAGGTCTTTTGCGGAAGCAGCATGGCGTTCCCGCCGCATGTCCAGGCAACCCTTTGCTTTGCAGCAGAAATCCGGATTTTGAGAAGTAGTTCGCCCACGAAAGGCGGGCAAACTGTGGGCAAGTTGCAGATCTTTGGCAACGTTACCCACATGCTTATCCACAAGACCGCCGAGAACCGGAAAATTTCATTTCGGCGCAAGGAGAACCGAGCGATTTCGATTCCGCGGCTGAACTTTCGTGATTAACGATTTGGCTTCGCTCGAAAAAGATCTTCCTGGAAGCGGCGAGCACGGC	d__Bacteria	p__Pseudomonadota	c__Gammaproteobacteria	o__Burkholderiales	f__SG8-39	g__RBG-16-66-20	s__RBG-16-66-20 [species 16181]	0.69739	1901118	61.83
FREE076405	2	igr_000147	FREE076405_c48	6964	7078	CO_F	rpsL	30S ribosomal protein S12	C	17	3.07337	0.42236	6.66662e-06	0.0525491	FALSE	TATAAT	TTGCAC	6	29	GTTTCCTTGCACCGCGGCAAAAAGCTCTTTATAATCCGGCCTCTTTTTTGCACCCGGGGCGGCTACGCGTGCAGTCCGACGTGGCCGCCCGGTTTGTTTCTGGAAGCGGAAAAAC	d__Bacteria	p__Pseudomonadota	c__Gammaproteobacteria	o__Burkholderiales	f__SG8-39	g__RBG-16-66-20	s__RBG-16-66-20 [species 16181]	0.69739	1901118	61.83
FREE076405	3	igr_000126	FREE076405_c43	44949	45034	CO_R	dinG	3'-5' exonuclease DinG	C	16	0.876024	0.268867	0.00577996	0.0155002	FALSE	CATCCA	TAGATT	56	78	CGCTCTTCCTCAAGGGCCTTGCCTTCGCGGCCTGGCAGCTGGCTTCGCTTTTGCGGTAGATTGCCGTTACTGGACATCCATCCACT	d__Bacteria	p__Pseudomonadota	c__Gammaproteobacteria	o__Burkholderiales	f__SG8-39	g__RBG-16-66-20	s__RBG-16-66-20 [species 16181]	0.69739	1901118	61.83
FREE056963	1	igr_000859	FREE056963_c2	195718	195827	CO_F		ABC transporter%2C phosphonate%2C periplasmic substrate-binding protein	B	18	-0.132238	0.402534	0.000519997	0.0173132	TRUE	CATGAT	TTCCCG	26	50	GACGCGCCGAGGGGGCAGGCTTGCGCTTCCCGTTCCTGTCATGAATCTGTCATGATCGCCGCCTGCGTCGCTGCGCCGTAGCGGGCGACGATTGGGAGGAACGACAGACC	d__Bacteria	p__Pseudomonadota	c__Alphaproteobacteria	o__Acetobacterales	f__Acetobacteraceae	g__Roseomonas_C	s__Roseomonas_C hellenica	0.69692	7278581	93.35
FREE056963	2	igr_002688	FREE056963_c89	990	1346	CO_R	rpsL	30S ribosomal protein S12	C	17	0.977116	0.399595	0.000979993	0.00801478	FALSE	TAGAAG	TTGACT	110	133	CCGGGGCTCCAGCTCCGAGTCGACCCAGGCCGGCGTCCTTCGGGACGCCGGCCTTTTTCTTTGCTGCGACACCGTATTCATGAAATCACGCGTCTCCGTGCAGCGCGCGCTTGACTCACCGGGGGGCGGGACGTAGAAGCCGCCCTCTTGGCACGGCATGTCGCTTCGGCGGCATCGCCACCAGGCTGTTTTGGACCACTGCGCTGCGTGTCCGGTGCCGCCTTCCCCGATGCGGGTTGGCTGAGGCCGGGTGCAGGACGGGGCCCGCGAGGGGGTGCGAAAGCACGCCTGCAGCGGGCTTGATCGCGTCTTGCGGGCGTGGCGCTGGGGTCGTTCGGATTGGTACGAAGGGGCGTC	d__Bacteria	p__Pseudomonadota	c__Alphaproteobacteria	o__Acetobacterales	f__Acetobacteraceae	g__Roseomonas_C	s__Roseomonas_C hellenica	0.69692	7278581	93.35
FREE056963	3	igr_001499	FREE056963_c33	66748	67013	CO_F	mraZ	Transcriptional regulator MraZ	B	18	-0.0425504	0.389483	0.0054733	0.0126532	TRUE	TATCCC	TTGCTT	181	205	ACTTATCCCCGTTACTCACAGGCTGTGAAGAACTGGCGCTCTGTACAGAACAAACAACGAAAAGAAGCGCTTGCGATGAAATCGACAGCGCGCCATCACGCCCGCTTCAGCGGGATCCAAAAAATTTCTTTGATTCAAAGGGTTAACGCGCAGGCTTCGCGGCCAGCGCCTGCTTTGGCGCTTGCTTTCCCGTAATTTCCCATGATATCCCAACTTATCCCGTCAACGATCCGCATGCTCGGGGGGGCGAGCGATCGGAACACGGG	d__Bacteria	p__Pseudomonadota	c__Alphaproteobacteria	o__Acetobacterales	f__Acetobacteraceae	g__Roseomonas_C	s__Roseomonas_C hellenica	0.69692	7278581	93.35
FREE056963	4	igr_000817	FREE056963_c2	74964	75193	CO_F	rpoZ	DNA-directed RNA polymerase subunit omega	C	17	0.0529165	0.379797	0.00207332	0.0547905	FALSE	TATCTG	TTGCAC	156	179	ACGACCCGGGGACCGAAATGACAACCGGTCCTCAATCGCGTGAAGGGAACCCGGGCGCGCACGGCGCGCCCCGCGCGCGACGGACCGTTTGCGCCGGAACCGCCCTGGATGCGCGAAGCCAAGGGCGGCGGATGCCGCCCGCCCGGCGTCTGAGGGTTGCACTATAGGTTTCCGGTGGCTATCTGGAGGGTTCGGCGGCACCCGCCCACCCATTGCATTCCGGAGCCTCC	d__Bacteria	p__Pseudomonadota	c__Alphaproteobacteria	o__Acetobacterales	f__Acetobacteraceae	g__Roseomonas_C	s__Roseomonas_C hellenica	0.69692	7278581	93.35
FREE056963	5	igr_001183	FREE056963_c26	37639	37811	CO_F	torD	Chaperone protein TorD	C	18	1.18687	0.369369	0.000793328	0.014101	FALSE	GATGAT	ATGACA	89	113	AGTTGCGAAGCGTTCGCAAGTAACGCGACCCATGCTCTGCATGCACTTTCCGGCGCGCAACTTTCTTGAGCTTCCCTGGTGTTTATGTGATGACAGGAGGGAAGTCCGACCAAGATGATCGGATACGGAAGAGGCAGGCTCGCCGGGGCATGGAAGAGCTGCCGGGACAAGGG	d__Bacteria	p__Pseudomonadota	c__Alphaproteobacteria	o__Acetobacterales	f__Acetobacteraceae	g__Roseomonas_C	s__Roseomonas_C hellenica	0.69692	7278581	93.35
FREE056963	6	igr_002263	FREE056963_c6	190551	190939	CO_R	proS	Proline--tRNA ligase	C	18	0.264249	0.364946	0.00120666	0.0654765	FALSE	AAGATT	TTGCGG	59	83	GATATCCGTTTCCAAAGCCAAGGTTTTTTGCCGGGCGAACGCGAATTTTTGTCTGATAGTTGCGGCTGTTTGCATACAAACATAAGATTATTGCGCCGCAGCAGAGCCGCCCTTGGTCCCCGATCTGCGAACAGATTCACGCCTCCGGGCGATTCCGCCCTTCGGCGATCTGCTCGCCTGCGTTCGCCGAGCAGATTCACGCCTCCGGGCGATTCCGCCCTTCGGCGATCTGCTCCCCTGCGTTCGCCGAGCAGATTCACGCCTCCGGGCGATTCCGCCCTCCGGCGATCTGTTCCCTGCGTTCGCCGAGCAGATTCACGCCTCCGGGCGATTCCGCCCTTCGGCGATCTGCTCTAAGGTCCGCGCCCGCTTCCCGCTCAAGGATTACC	d__Bacteria	p__Pseudomonadota	c__Alphaproteobacteria	o__Acetobacterales	f__Acetobacteraceae	g__Roseomonas_C	s__Roseomonas_C hellenica	0.69692	7278581	93.35
FREE056963	7	igr_002690	FREE056963_c89	9778	9985	CO_R	rpoB	DNA-directed RNA polymerase subunit beta	A	17	0.664132	0.36464	0.00125332	0.00092666	FALSE	TTCCTT	TTGGTA	53	76	GCGACCTTCCGCATCGCGTCCGGTCCGGGCATCCGCTGCCGGGCCGGACCGTATTGGTAAGCAGGATCGGGCGGGATTCCTTCGGGAGTCCCGTCCGAATCCGCGTCTTCGGGGCCAAGGTGATCCGTCGATCGCCGGTTCCAGGGCGCCAGCGGGTTCCCGCCGGCCGGGGATGCTCGGGCCGGGGCGAGAAGGAAGTGGGACAGGC	d__Bacteria	p__Pseudomonadota	c__Alphaproteobacteria	o__Acetobacterales	f__Acetobacteraceae	g__Roseomonas_C	s__Roseomonas_C hellenica	0.69692	7278581	93.35
FREE056963	8	igr_001785	FREE056963_c41	52724	53094	CO_F	uvrC	UvrABC system protein C	C	17	0.392809	0.360677	0.0048933	0.0270849	FALSE	TTCAAA	TTGTCA	173	196	TTCGCGCTGGAGGCGAGCATGAAGGGGCGGAATCGCTTGAGTCATAACGCTTGGCGGGCTTTCGATCTGGCCCCGCAATGGGCAGTAGGAATTTGTCCACCGCCATGACCAAGCCGCGTCATCGGAGTTACAGGTCAAGGAAAATCAGGGGCTTGACACATTTGTGTGCCTATTTGTCACGACATATCTGTGTATTTTCAAAGAGTTAGACCGCCTTGGTCACGAAGCCCAGATTTTAGGCAATCACGGCCAAACTGGCCTCTAAGCGGGTCTGAGCAGCCCCGATGCGGTGTTCCTCCACAAGCTTGTCCACAGGGGCCGTGGACAGTGTGGACTTGTCGACAGGCAGGGCCCGCGCCTAATCCCGCCCC	d__Bacteria	p__Pseudomonadota	c__Alphaproteobacteria	o__Acetobacterales	f__Acetobacteraceae	g__Roseomonas_C	s__Roseomonas_C hellenica	0.69692	7278581	93.35
FREE056963	9	igr_000025	FREE056963_c1	101734	102010	CO_R		Bacterial extracellular solute-binding proteins%2C family 3	C	16	-0.26879	0.357372	0.00764662	0.0210777	FALSE	TACGCC	TTGCGA	149	171	AGCACCCGACGCGGCTTCGGCGCCGGTATGAGGCCCGATCATATCATCGCGTCCGGAATCACCGCTTCCCTCGCGGCGCTCCGACCCGGAACCTGACCACAGGACGCAACCTGCTCGCGCTGAACTGCGAGAGCAGATCAGCCTGCCGGTTGCGATCCAGGGAACGCCGTCTACGCCAGGATCGGGTCGAACGAGCCTGCTCCGGATGTCCGTTGTGCCGCGTGCCGTCGTTGCCGCGCCCCATGGGCATGCCACCAGGGTCAGACAGCGAGGTTCC	d__Bacteria	p__Pseudomonadota	c__Alphaproteobacteria	o__Acetobacterales	f__Acetobacteraceae	g__Roseomonas_C	s__Roseomonas_C hellenica	0.69692	7278581	93.35
FREE056963	10	igr_000672	FREE056963_c17	43069	43277	CO_R	recA	Protein RecA	C	17	0.889345	0.353535	0.000266665	0.0685708	FALSE	CATAGT	TTGTCG	64	87	GCGGAGGACGCCGGCGATCAGGCTGTCGCGGCGGCGGGGGCATGGCGATGTTTACTAAATGTTCTTGTCGGCCCGCGCCCCGGATCGCATAGTGTGGGTGACGCAGCGTGCTTCGAGTCGGCCCCTGCCGCCTTCGCGGCTGCACGGGAATCGATGCTCTGCAACGCAAAATTGCTAAACCGGACCGCCAGCAGGATTGGGGATCGCAT	d__Bacteria	p__Pseudomonadota	c__Alphaproteobacteria	o__Acetobacterales	f__Acetobacteraceae	g__Roseomonas_C	s__Roseomonas_C hellenica	0.69692	7278581	93.35
FREE082288	1	igr_000771	FREE082288_c1	1742295	1742660	CO_F	kaiC_1	Circadian clock protein kinase KaiC	C	17	-0.028631	0.437678	0.00199332	0.0289259	FALSE	TGGAAT	CTGCCA	266	289	CCGACAACGAAGCGGCCGTTTGCCGTGTAAATACGGTATTGATGGCCCGATACCCCGTGCGAGCATACGCACTCATACGCACACGGCAGGCGCGTATACAGAAGTCTGTGGCCGTTTCACATGAGTCCGCAACAACGGTCCACGAGCCGCAAAAAGAAGCGTAGCGAGCGCACAGCCTTTGCGCTACACAAGCCACTGCCGGCGGCTGGCTTCTTGTCGGGTCGAGTTCGGACCACCCCTCGCCGCGTATGAGACGGCGACAGCGCCTGCCACAGCCTGTCCTGCTTTTTGGAATGCCGCGACGGCATCCGTCAAGCGCAATCCATCCCATCAGCCAAGCGGATCGAAACCAGATGCAGACGCGCG	d__Bacteria	p__Pseudomonadota	c__Gammaproteobacteria	o__Nevskiales	f__Salinisphaeraceae	g__Salinisphaera	s__Salinisphaera sp003177035	0.63978	4141708	78.88
FREE082288	2	igr_000208	FREE082288_c1	508682	509241	CO_F	aroK	Shikimate kinase 1	C	17	0.222607	0.432019	0.000673329	0.0756055	FALSE	TACGAT	TGGACG	471	494	GCCCGGCCACGCCCGGGTCGTCGCTGGCCGGGCCACCGGCCCGCGGATGCAGGCAACCGGTTCGGCATTGCGACCATCTACGGCCGCGACGAACACCGACAGCCGACGGATGACGAACACATCCGATGGTTCCGCGCCCGCGGCGGATCGCGAACGATTTCGGCGGCGCCCGCAACCGCCCCTGGCGCAAGTCTGCCGAATAGTGGCGAAGACTTGGCCGAAAATGGCACACTCATTGTTGGCACCGTCGCGAGCGTGCCGCGTCCCGCCGGTCCGAACGACGACGGCACGACCGAAATTGATATAACCTATCCAAAAAGCGTCTCCGGTTGGGTTAAAGTACGCTGGCGTGCGGCGGCCTCTGCGCAGGGCAGCGACACGATGCGGAACGCTTTATTGTTGTGCCGGCTGCCGCAGCAGACGTCAGCACCAGCTCCGACGATCCTCCGGGCCAGATCAGCCCGTTCGGCATGGACGGCGTATGCGCGACGACCTACGATCCGAACACGGATTAAGACCCGTGGTCGTGGCTTTCGTATTCAACTACTTGTAACGAGTAC	d__Bacteria	p__Pseudomonadota	c__Gammaproteobacteria	o__Nevskiales	f__Salinisphaeraceae	g__Salinisphaera	s__Salinisphaera sp003177035	0.63978	4141708	78.88
FREE082288	3	igr_001778	FREE082288_c1	4067239	4067360	CO_R	aspS	Aspartate--tRNA(Asp/Asn) ligase	B	18	0.354093	0.42491	9.99993e-05	0.0211799	TRUE	TAGACT	TACCGG	60	84	TGCTGGGGTCGAGCCGCGCCCGCCAAGTGCGCGGCTCGACCCGAATTATTTACGCCGGGCTACCGGCCGGGGCCGGGCTCTTGGTAGACTCGCGCTCTTTTGCGAGGCTTGAGGCGCGCGCC	d__Bacteria	p__Pseudomonadota	c__Gammaproteobacteria	o__Nevskiales	f__Salinisphaeraceae	g__Salinisphaera	s__Salinisphaera sp003177035	0.63978	4141708	78.88
FREE082288	4	igr_001320	FREE082288_c1	2999834	3000123	CO_F	thrS	Threonine--tRNA ligase	B	18	-0.0971798	0.421238	0.00337998	0.00467997	TRUE	GATTCT	TTGTAG	30	54	CTTTCGCTGATTCGCGGTGAAAGCCGTGGATTGTAGTGTGGCGATAGATCGTGGGATTCTCACCAGCGACCCTTCGGGTCGCGGTTGTCGCCTTCTCGCGAAGGCGATCCTTCGGACTCCCTGCGGTCGCGCTACACCGCTGGTGCGGTGTTGTCGAATCCGGCCGCGCCTACCAGAATCGAAGAATCAGCCGTCGGCTCTCGCCGGCGGCTTTTTTGCTTTCAGCGGCCCGCTCGGGTCGGCCATGCACGCGGCTCTTCGTATCGGCCGCCACTGAGTAGGATATCGCG	d__Bacteria	p__Pseudomonadota	c__Gammaproteobacteria	o__Nevskiales	f__Salinisphaeraceae	g__Salinisphaera	s__Salinisphaera sp003177035	0.63978	4141708	78.88
FREE082288	5	igr_000175	FREE082288_c1	415892	416220	CO_R	pgk	Phosphoglycerate kinase	C	18	0.519229	0.415036	0.000833328	0.0344285	FALSE	TAAACG	TTTTTT	48	72	TCGAAAGACGATCGTCAGCACTCGAAAAGACCGGACCAAGTCCGGTCTTTTTTTGGCAAAACGGTCCGCAAATAAACGCAAATAGAGTCGCTAAGCATGCCGCAGCGCATTGAACATACTATAGCGTGTTCGCTGAGTATCAACGCCCACGGCCTGTGTTCAATTCTTCATTTGCGTCCATTGGCGTTCATTTGCGGGCTGTGCTTTTGCGAACGCGATCGTGAAGTCGAACAAGGCGGCTTTGTATTCGAGCGTGGTGACCGTTAGATTCCTGACCCTGACGAGGTTGCCCGACGGCGCAACGCCCAATTTCTGAACGAGGACACTAT	d__Bacteria	p__Pseudomonadota	c__Gammaproteobacteria	o__Nevskiales	f__Salinisphaeraceae	g__Salinisphaera	s__Salinisphaera sp003177035	0.63978	4141708	78.88
FREE082288	6	igr_001711	FREE082288_c1	3909893	3910669	CO_F	kaiC_2	Circadian clock protein kinase KaiC	C	16	0.442526	0.403521	0.00331998	0.0201503	FALSE	AAAAGT	TTGCAT	691	713	ATCAATTACGCCCGCTAGTTAGAGGTGAGGCCGGCGCCAATCTTAAACGCTACAACGGCGCGCGCACGAGCTACGCGCTATCTACCGGTAGACCTATCGCGCACTGAATCAAGCACACGCAGTTATGCTCGCAGTCTTTCGAGGGGTAACATTGCCCCGCGCCACGTACCCACCACGAAAATTTGGGGGTACATTTGGGGGTATATTGAAACATGCCATCGAAGTTTTTACTTACTGGTCAACATGATACAAACCAGATGTGGTAGCCGCCCCGGCACCATCCCGCCTTCTAGGGATGTGCAAAGAGATACACGAGAAGGCCCGCATACCTTGGTATCGCGGGCTTTTTTGTGCCGGCCGCACCGGATGCGCCTATTGCCAATCCGAGCTTTGCTGTGCGCTTTGAGCAGCATCTAGTCGCGCGACCAGAGCGAGAGCCCGCTTCGGATCTCGCCGAAGGCCGCTCGCCCGAAGGGTTGTCCGTTTATTACTCGATGCGACGCCGCCGACGCTGATCGTTGCCGGCGCATACCAAGCCGCTTACGCCTCGCCTGCTGCCCCCGCCTATTTTCCAGCATCGGTAGTGCAGACGCGCGCCAGCTGTAAACTAGGTATCGGCTCTAGTCGCAACTTAAAGCGAGCGGTCGTCAAACTGTTCGCATCAGTTATAATGGTGCCCTAATGATTTTCGTTGCATAGGCAAACTTCGTGGAAAAAGTACGAAGATCGTGCCAAGACAAACAACGGGTATCAAGCGGCATCGAAGGTCTCGACGCC	d__Bacteria	p__Pseudomonadota	c__Gammaproteobacteria	o__Nevskiales	f__Salinisphaeraceae	g__Salinisphaera	s__Salinisphaera sp003177035	0.63978	4141708	78.88
FREE082288	7	igr_000158	FREE082288_c1	368619	368843	CO_F	rsxB	Ion-translocating oxidoreductase complex subunit B	C	17	-0.0940504	0.393105	0.0049333	0.0303045	FALSE	GAGCAT	TTGACG	102	125	CGCGGCTTCGTTCGTTAAGGCCTGTCCGCAGATCGACACAGATCTACGCAGATCGGTACGGCATGTCTCCCAATGTTGTCGCAGAACGAACACTCGCGAGACTTGACGCCATCAAAGTGGGAGCCGAGCATCGAAGCGATGCGTCTTTGATCTGCGTATGTCTGCGTCGATCTGCGGACAAATGTCTTCTTGTCAGTTTGCATACCTGAGTCACGCCACCGCGCC	d__Bacteria	p__Pseudomonadota	c__Gammaproteobacteria	o__Nevskiales	f__Salinisphaeraceae	g__Salinisphaera	s__Salinisphaera sp003177035	0.63978	4141708	78.88
FREE082288	8	igr_000432	FREE082288_c1	1022276	1022620	CO_F	prfC	Peptide chain release factor 3	C	16	0.320773	0.387286	0.00586663	0.0108284	FALSE	TAGAGC	TTGAAA	245	267	CTCGGAGGCACGCCGTTTGTTTCGCACCCAAAAAGAGGCCCGAATCGGGAGGGCATCCGATTCGGGCCAGCCAGTGGGCACCGCCAGGGGGCGGGCGGCACCCTGTAAGCACAGCCGCTCGACTCGGGTAGGGTGCGGCTGCGCGGGCAGAGTCGGTGAAGGGGGAACACCGTTTCTGCAGTGGCAACGGTATTGCGCCGTCGCCGTTGGAAAGAAATATAGTCACCGGCCGCGACGGCGGCTAATTGAAATTCTCTCAAGGCAACATAGAGCTGCACTATACAGCTATTATTTCGAGTCGACTCAGCGACATACGAACGCTCGGTCGTCCGATCGGAGTGCAAA	d__Bacteria	p__Pseudomonadota	c__Gammaproteobacteria	o__Nevskiales	f__Salinisphaeraceae	g__Salinisphaera	s__Salinisphaera sp003177035	0.63978	4141708	78.88
FREE082288	9	igr_001731	FREE082288_c1	3970782	3970883	CO_R		hypothetical protein	B	18	0.230138	0.381758	0.000199999	0.0167132	TRUE	TACCAT	GCGCAA	45	69	TGCGCGCGCGGGCCGGACGGCACCGCCCGGCGCGGCCGGTGCCTGGCGCAATCGGGGCCCGGGCTTTGCTACCATGAAGTCGCTTTAACGCAAAGGTCCGAC	d__Bacteria	p__Pseudomonadota	c__Gammaproteobacteria	o__Nevskiales	f__Salinisphaeraceae	g__Salinisphaera	s__Salinisphaera sp003177035	0.63978	4141708	78.88
FREE082288	10	igr_000821	FREE082288_c1	1848451	1848733	CO_F		Thioredoxin-like [2Fe-2S] ferredoxin	C	17	0.314917	0.376984	0.00491997	0.01036	FALSE	GAAGTT	TTGATA	73	96	TGCAGGACCCACGGGCGATGCGTTTGTGGGCCGGTGTGAGCTTCGCGATTGCGCGCTTTCAACAAATACCCGATTGATACTTGCCCTCCCAACGGGGAAGTTGGCCGTCCCAGGGGGCAAAGGCCATTGCGTGTGGCGCGCGCAGCCGGGAATCAAGTGCTGTGGCGTGGTGCCTAATCCAAAGGGCGTATTTGGTCGACCGTCAGTCGCGCGATAAAGTTTTAATACACACAATCAAGTTGCCCCACGATTGTCGTCTTTATTAAGACTAGGATTTTTAGCG	d__Bacteria	p__Pseudomonadota	c__Gammaproteobacteria	o__Nevskiales	f__Salinisphaeraceae	g__Salinisphaera	s__Salinisphaera sp003177035	0.63978	4141708	78.88
FREE018155	1	igr_004003	FREE018155_c1	7751052	7751485	CO_F		hypothetical protein	B	17	1.13463	0.449801	0.00415997	0.000286665	TRUE	TATGGC	TTGCCA	212	235	ACTGCGCTGACCGGCCCCCGGTTTCGGTGTGGGCCACGTCACACGCGTATGCCCTGACGGTTCGTCAGGAGCTGGCCGGGACTCTTGCTCCGAGGTCCGGCAATGCGCCCAATGGCCCCGAAGCAGGCCTTTGTTGAATCTGCTTCAGATGTGCCGGGTGTTCAGATCGCCGTTGGACGACGGGTGTTGCTGTGATGCTAAGATCATCGCACTTGCCAACGGGGTAGTCACCTGATATGGCAGGAAAGAAATTCCGCGCATTGGCCTAAGAAAACCGCCACCCCGGGGAGAACTATGCCATTAGCCGGCCCTTTGATGGCTTTCTGGCAGGCGACTGTGCGTGGCCGTTCATGTATCTCTGGGAGCGCGATTGATTCCGCACGTCGCGGCCAGACATACGACACCTGGTGGCTCCGTCGTCCGAAGAGAGTCCT	d__Bacteria	p__Actinomycetota	c__Actinomycetia	o__Streptomycetales	f__Streptomycetaceae	g__Streptomyces	s__Streptomyces decoyicus	0.70923	8632952	96.45
FREE018155	2	igr_002790	FREE018155_c1	5331001	5331342	CO_F	drrA_7	Daunorubicin/doxorubicin resistance ATP-binding protein DrrA	C	17	0.936115	0.434424	0.00047333	0.0266241	FALSE	CATAAG	TGGACA	260	283	GCGCGGTGCGGCAGCGGCAGCGGCAGCGGGCGGACGTGGCGTGGCGCGGGCAGTCGCGGCACGGCGTACCGCCCAGGGGATTGCCGTAAATCGATGGGGTCCAGGGGACTGCGGGTATACCGTGGCGCCCTCCCCACACCCGCCGGCGAACGACCGTTCCCTTTTCGTTCTGCGCGGAAAATCGAAATTTGTATCGCGATGTATCGCGTTCCGCCGTAGTATCGCGCTGCGGGGGGCCGAGGAGTCGTGGCGTCCTGTTGTGGACAAATGCCCGCAGGGCAGGCATAAGCCGCCAACCGTAATATTCGACCTGGAACTGACCCAAGCCATGGGAGTACCCAT	d__Bacteria	p__Actinomycetota	c__Actinomycetia	o__Streptomycetales	f__Streptomycetaceae	g__Streptomyces	s__Streptomyces decoyicus	0.70923	8632952	96.45
FREE018155	3	igr_001129	FREE018155_c1	2247180	2247461	CO_R	ftsZ	Cell division protein FtsZ	C	18	0.61822	0.413118	0.000479997	0.0417173	FALSE	TAGTGT	TTGAAC	90	114	CGTGCCGAGTCGCAGGCCAGCACCCTGGATGGCTACGACTATGGGTGATCACATAGGGTGAAAAGAAAAACGGGAGGTTCGGCGTGTTCGTTGAACGGGCGCGCCTTGTCGACTTAGTGTCTCGTTCCAAAGGGACTATGGAACCAAGGAACACAGGCACAGGTAACCCTAAACTTCAACGTTAGGGTTCGGGTCGGCGATACGAACCGTCCCATCGGCATCAGTCGGCGTCCACACGCACGTGCGGCGACGACACGTAACTCGAGGCGAGAGGCCTTCGAC	d__Bacteria	p__Actinomycetota	c__Actinomycetia	o__Streptomycetales	f__Streptomycetaceae	g__Streptomyces	s__Streptomyces decoyicus	0.70923	8632952	96.45
FREE018155	4	igr_001439	FREE018155_c1	2832094	2832408	CO_R	leuS	Leucine--tRNA ligase	C	16	1.28679	0.403689	0.000313331	0.0126997	FALSE	GATTTT	TTTTTG	242	264	CACCGGGGCGCGGCACCGCCTCCCCGCACCGCCCGTGGCCCCGTTGGAGCGGCGGTAGGGGCAAGGGGTAACGGGGGCGGGGCCCGTGTTGGGGGAATCCTCAGCGCGGGCCCCGTACGCCCTGCGGTACCCTGACGCCATGCGTGCCGTACGCCTTCTGCTTAGCGGGCCGCGCTGATCAGTACCGACGGATGACAGAACCCGTCGGAATCGGCGCGGCGTCCCCTCCTGTGCGAGGGGTCTTTTTGTTTCCGGCGTGCCGGGGATTTTGGCGCGTTTCCGCAGGCAGAGACGATCGATGGAGCTTTGAGGACG	d__Bacteria	p__Actinomycetota	c__Actinomycetia	o__Streptomycetales	f__Streptomycetaceae	g__Streptomyces	s__Streptomyces decoyicus	0.70923	8632952	96.45
FREE018155	5	igr_002460	FREE018155_c1	4740731	4741012	CO_F	ftsH_2	ATP-dependent zinc metalloprotease FtsH	C	17	0.866957	0.387016	0.00107999	0.0117645	FALSE	TACGCA	TTTTTC	183	206	GGGCGCTCCCCGTGCCCGTCCGGCCGACGCGGCCGGACGTGGCTCGGACCTGCCGCTGCGGGCCGGCGGGAACCCTTCGGGGCCTTCCACCGTTGGAGCAGGGAGGACGGAATCCTCGGCCGCATGTTCACCGTCGGCGCAGGCGCCGGGTGACAATGCTGGGGTACCGTCCGAAGGCAGTTCTTTTTCGGGCCAGTAATACACCGTACGCACGACCAGCCCTCCCAAGGGCGTTGTGCCTCACTGTGGCAGGAGGGACGGGGCCTCAGCGGCTCCGTATGG	d__Bacteria	p__Actinomycetota	c__Actinomycetia	o__Streptomycetales	f__Streptomycetaceae	g__Streptomyces	s__Streptomyces decoyicus	0.70923	8632952	96.45
FREE018155	6	igr_002292	FREE018155_c1	4471540	4471812	CO_R	pepPI_2	Xaa-Pro aminopeptidase 1	C	16	0.831257	0.386838	0.000159999	0.0877904	FALSE	TACGAT	TGGACC	214	236	GGCCGGCAGGAACGGCCCGCGCTCAGGGCCGGCAGGAGGGGCCCTGAGCGCGCCAGGCGTCGTGAGGCGGGCGCACGGCCGCCCGCCGGGGCGTGCGCCGGGTGCCGGGACCGTGCGCCGGGTGCCGGGTGCCGGGACCGTACGCCCCGTCCGGGCCGGTGGGCGCCATGCGTCCTATGACTGGAATGCCGGAGAGGTCACATCTTTCTGCCCGTGGACCTCTTTCCATCCGCACATACGATGGAAAGCGGTTCAGTCTTAAGAGGAGGCATT	d__Bacteria	p__Actinomycetota	c__Actinomycetia	o__Streptomycetales	f__Streptomycetaceae	g__Streptomyces	s__Streptomyces decoyicus	0.70923	8632952	96.45
FREE018155	7	igr_000700	FREE018155_c1	1367377	1367849	CO_F		ATPase family associated with various cellular activities (AAA)	C	16	0.095135	0.385117	0.00335998	0.017828	FALSE	TTCGTT	TTGTTC	163	185	CGGGCCCCGCATTTCACGCTCTGTGACGGACGGCGGCCGAGCGGTCGAACGGCGCCGACAGGGTCCCGCCGAGTGCCCCAACTCGGCTTGACCTGGGGGCCGTACAGGACTTACGTTCTCAATGTGCGGTTCTACGGACCGCCCGCAGATGCGAAGCCCCCGGTTGTTCCCCCGTGATCGGGGGCTTCGTTCTGTGCGAAATCACCTCTTGCCGCCGCTCGGCGCCGCCTCTCCCTCACCCTGGGTCACCGCATTCTTCGCGCCGCCGCGCCGTGCCCCGCCCTCCGCTCTTGCCCCGTACCGCCCTCTACGGCCTGCACCGATCCCGCGGGTACGATGCGAGTCTGTGCCACCGCAGGCCAGGACCGATATGCGCGCGGAGCCGGTCAACTCCCGCCCGCCGTATGCCGGTTCGCTAGGCCACGGCGGCACGCGCCCGGCGGTACTCGGGGGACGTTTTGTGGGGGGACGGG	d__Bacteria	p__Actinomycetota	c__Actinomycetia	o__Streptomycetales	f__Streptomycetaceae	g__Streptomyces	s__Streptomyces decoyicus	0.70923	8632952	96.45
FREE018155	8	igr_002755	FREE018155_c1	5279717	5280096	CO_R		putative phosphomannomutase	C	17	0.224114	0.366776	0.000886661	0.0494024	FALSE	TAATGG	TTCTGC	268	291	GGCCGTCACGGCGTCAGGCGCCATGACGTCACGGGGTCACACGCCGCGACGTCATGGAGTCAGGCGTCACGACGTTGCGTCACGGCGTCACGGCGCCGAGCACCGCACGACGACGGAGACGGAGGACGGCCACGGCGGGTGTGCGACACCCGCCGGGCCGCCCCGCCGCCGTCACCACCGCAGCGGCCCCGCCGCCCGGCCGCCGGCCGCCCTCGCCGCGCGCGACACCGCCGTCCCCCGCGCGCTGCCATCCAGTGGCATTGGCCGGTTCTGCGGCTCCCCTCACCCGCGTAATGGGTAGGCGTGACGAGCCGAGAGGGGCCCTCCCCCGCAGCTGTCATCAGCGCGCCCCCACCCGCATCCACCGTCAGGAGCATCAC	d__Bacteria	p__Actinomycetota	c__Actinomycetia	o__Streptomycetales	f__Streptomycetaceae	g__Streptomyces	s__Streptomyces decoyicus	0.70923	8632952	96.45
FREE018155	9	igr_003155	FREE018155_c1	5971587	5971844	CO_F	smc	Chromosome partition protein Smc	C	17	-0.0410524	0.36409	0.00737328	0.0136341	FALSE	GGTATA	ATGAAA	194	217	CCTCAACCCAAGGGCGGGTAGGGCTGCTCGCCAGCCGCTTGAGGACCGCTCTCTTCAAGATCTGCAAGGGACGCTTCGGCGTCCCTTCGTCGTTTCCCGGTACTGAGTTACTCCCGCGTTTCCCGCGGACCGTACGACCATTTTCCGCCGTGCCGCCCCTCCCTTACCGCATGATGTGCCCTGCGCTTTCGTCAATGAAACCGAAAATGAACGGCTCGGTATACCCGGGGGCCGTACGGGGCGGTGATCGGCGCCGGA	d__Bacteria	p__Actinomycetota	c__Actinomycetia	o__Streptomycetales	f__Streptomycetaceae	g__Streptomyces	s__Streptomyces decoyicus	0.70923	8632952	96.45
FREE018155	10	igr_001056	FREE018155_c1	2085253	2085517	CO_R	uvrA_2	UvrABC system protein A	C	18	0.185484	0.363723	0.000859994	0.0659192	FALSE	TACCCT	AAGACA	134	158	CGGGAGAGTTCCCGCAGCGTACGGACGTGTGGCGGGTGCGGGAAGATTGTGGGGCCGCCACACGTTCGGGTGAAGAGGGCTTGCGAGTCCGGTAAATCGAATGCGCGTGCTATAGGCTCGTGTGTGGCATCCCAAAGACAGTGCCGCGGAGGTCCCCATACCCTGGGGCGGGGGCTCCGCTCCGCCCCGCCGCCTCTGCTCACCCACCGCGCGGCGGACGTGGAGCCGCGGCCCCCACCCCCTTCCAAGAAAGGTGCCGACCGGC	d__Bacteria	p__Actinomycetota	c__Actinomycetia	o__Streptomycetales	f__Streptomycetaceae	g__Streptomyces	s__Streptomyces decoyicus	0.70923	8632952	96.45
FREE077248	1	igr_000955	FREE077248_c17	5749	6280	CO_F	murB_2	UDP-N-acetylenolpyruvoylglucosamine reductase	C	16	0.360176	0.445856	0.000953327	0.0293857	FALSE	TACGGT	TTGACG	324	346	TTATCTACCTCCAAAAACCTATGCGTGCCTCCGGGCCCGGGCCACAGTGCAGTCTTGGGCAGGCAGGGGCGGGGGACAGGTGTAGGCGTTTTTCGGCATCCAAGCGACTAGATTGATGTAGCCCGGTTCGCGTACATGAAGATAAGGGTCTGCTTGGTGATGCGAGTGCCTCCATTATGCTGTATGGAGGATCTAAGCTGCATCATCCTCGGTGCCGTGACGGTGCGACCGTGTTCGCACACAACGTGCTGTCCGGTAACATGGAGGGACCCTTGCTGCACCTCCGGGACGCCGGCGTGGACTTGTTCGCCAATTCCGGCACAGTTGACGCCGAACCTGGTCGGATTACGGTCCATGGCCCACGGCGATTGTCTGGTGCCCATGCGGTATCCACGGATCTGCGCGGCAGCATGGCGCAAATCTTGGCGGCCATTTGCGCAGAAGGTCAAAGCCGTGTGGAGGGGGTTGAACTAGCTTTGCGTGGCTATAACGAACTTCCCCAAAAACTGGCCGCTCTCGGGCTTGAGGCCGC	d__Bacteria	p__Pseudomonadota	c__Gammaproteobacteria	o__Ectothiorhodospirales	f__Thioalkalivibrionaceae	g__Thioalkalivibrio	s__Thioalkalivibrio sp000420165	0.66795	2884909	99.34
FREE077248	2	igr_001088	FREE077248_c3	55274	55606	CO_F	fetA	putative iron export ATP-binding protein FetA	C	18	-0.21655	0.398657	0.00492663	0.0215411	FALSE	TAACAC	TTGCGA	196	220	TGCTTCGTTAACCTGAAACCGGGGTCGGGCCGTAACCCGGCTCGATCCCGATACATCGTCTCCTCCGACGCCGACAAGACAGTCTCCCAGGACTTGGATGTTGGCCTTTGGGCGCCCCTTTATCGGGCGCCCTTTTTTTGTTCGACACACCCTGTGGGAGCGGGCTTGCCCGCGAAGCCCTCGCCCGCGGCGGTTCTTGCGACTGATGCCCGCGGGCTACTAACACCCCGGCCGGCTCTCTTCCCAGCAAGCAGCGTCTCCCGGTCCGGCCATTCATCCCCGTACCCCGGCTTCGGTTACGATCCCGCTTTTGCCGCACCGGAAGCCTGTCGC	d__Bacteria	p__Pseudomonadota	c__Gammaproteobacteria	o__Ectothiorhodospirales	f__Thioalkalivibrionaceae	g__Thioalkalivibrio	s__Thioalkalivibrio sp000420165	0.66795	2884909	99.34
FREE077248	3	igr_001133	FREE077248_c5	19781	20043	CO_F	clpB	Chaperone protein ClpB	C	16	0.173874	0.397022	0.00111333	0.0538945	FALSE	CATCAT	TTGAAG	196	218	CCCCGACGCTCGGTCCGGCGCGACGGTTGCCCATGGAGATCGCCGCTTCGCTGCGCTCCTCGCGATGCCGGTGCTTTTCCCTGCCCCGTCATTGCGAGGCCCCGCAGGGGCCGTGGCAACCTCCGCGCGCAGCCCCGACGTTCGTTCGTGACGGTGTTGGCGTTTGTCTAATGCGGGCGGTTCCGTCCGTCTATCCTTGAAGGTCTGGGGATTGTCCCCATCATTGGTGTCAGTTCACCCAGATTTGACCGAGGGGTTTCCCA	d__Bacteria	p__Pseudomonadota	c__Gammaproteobacteria	o__Ectothiorhodospirales	f__Thioalkalivibrionaceae	g__Thioalkalivibrio	s__Thioalkalivibrio sp000420165	0.66795	2884909	99.34
FREE077248	4	igr_000863	FREE077248_c15	32200	32645	CO_R	priA_2	Primosomal protein N'	C	18	0.775526	0.370443	0.00769328	0.001419	FALSE	TTTGCC	TATATA	264	288	TCGGCCCGACCCAACCGCGGGAACCGCAAAGGGACCCGCAACCGAAACCCGGCCAACCGCATTGCGGTGCCGGGTTTTTTTGTTGGTTCACCACGCATTACGGGGACGGCGGACCGGGTTGACACACACGCCCGGACACGGGACTGGGAGCGGAAATCTGTACACCCTCTGTACATACTACCCACAAGCGCCGCGATCGCACCCCGGTTAGCGCACATAGCATGCAGCCCATCTCACATAAGTATCGTAACTTGCTGTTTATTTTATATAAATATCGCTTGGTCGCTTTTTGCCCAATCCAAGCCGCCCCCTGCAGTAACAAGCATTTAGGACGACTCTCACCGTTTCGCCCACAGAGTTATCCACAGCTTTTGTGGATAACACATCCCATCCGCAGCGCGGCGGCCACTCCCCCTCCCCGGGGCCCGACACAGTAGACTGTGCGC	d__Bacteria	p__Pseudomonadota	c__Gammaproteobacteria	o__Ectothiorhodospirales	f__Thioalkalivibrionaceae	g__Thioalkalivibrio	s__Thioalkalivibrio sp000420165	0.66795	2884909	99.34
FREE077248	5	igr_000997	FREE077248_c17	108260	108668	CO_F	apxIB	Toxin RTX-I translocation ATP-binding protein	B	17	-0.0573594	0.367781	0.00811328	0.0175665	TRUE	TGGCCT	CTGACG	319	342	GTTGGGGGAGGGCGGCCGCCTTGTGCTGTGAGGCCGTGCGGGGCAAGGTTGTGACGTGGTTAACGTTACCGGGGGGCGTTGATGGATCGGTCGCGCCTCCCGCGATGAAGCTGCCTTCCGAGGAATACCTATCAACCGCCAAGATCACGATGAACGGGACGACACCGCCGGGCCGGAGTCGGGCGAGCAAGGGGCCGCGGCAGAACCTGCGGTCGGTGCAACGGCCGCCACGGAGTCCCTACCGGTCCTGGATGGGAGCGATCGTCCCGACCCCCTTCTAGGGGGGCTGATTCTCATCGCGCGTACCCATGGCCTGAACCTGACGGCGGACTCGGCCCGTGCTGGCCTTCCGTTGGAAGACGGGCGTCTCAGCCCGGCGCTGGTGGATCGTGCGGCCCGGCGCGCCGGC	d__Bacteria	p__Pseudomonadota	c__Gammaproteobacteria	o__Ectothiorhodospirales	f__Thioalkalivibrionaceae	g__Thioalkalivibrio	s__Thioalkalivibrio sp000420165	0.66795	2884909	99.34
FREE077248	6	igr_000977	FREE077248_c17	52349	52634	CO_F	prfB	Peptide chain release factor RF2	C	18	-0.289706	0.364232	0.00831328	0.0187576	FALSE	CGTGAT	TATACT	16	40	ACCGGCTGGCGGATGGTATACTGCGCGGCTTTTCTCGCCACGTGATGGAACATGCCGTGCGCACCGCGGCACCCGACGGAAACTGCCATGGAACTGAACGCCCTGTATTCCCGCATCGATGACCTGAAAGGCCGCCTGGAAGGCCTTAGGGGGTATCTTTGACTACCCGGCCAAGGAAGAACGGCTAGAGGAAGTCCAGCGCGAGCTGGAGCAGAACCCGGATATCTGGAACGACCCGGAGCAGGCCCAGGCCCTGAACAAGGAGCGCGCCCAGCTCGAGGGCGTG	d__Bacteria	p__Pseudomonadota	c__Gammaproteobacteria	o__Ectothiorhodospirales	f__Thioalkalivibrionaceae	g__Thioalkalivibrio	s__Thioalkalivibrio sp000420165	0.66795	2884909	99.34
FREE077248	7	igr_000445	FREE077248_c11	264819	265213	CO_R	uup	ABC transporter ATP-binding protein uup	C	16	-0.235522	0.360643	0.00257332	0.0426246	FALSE	AAAGAA	TTGCTT	179	201	CGCCCGCCTCGTCCCCGCCGACTCCGCCGGCTGGCCACGGCTCGTCGTCGGTGTTTACATGCCTTCGCCCAGCCGCCTGCCCTGTTGTGGCTGGTCCGGGTTCGTCCTCCGGTGTTTACGGTGCCTTCGTCCGGCCGCCTGCCGCGCGCTCTCTCGCGAGCGCGCCGCGAGGTCCTTTCTTGCTTGCCCAAGAAAGTACCCAAAGAAGGGCACCCGGATTCCGCCCGGGAACCTCGCTCCGGACGCGCTGGGCCGGCCTCTCCCGGCAGGCAGTAGAAAGAACGCAATTCGCGCTCCGGGATGGCGAGCCTGAAAGGCCTCACGGTGCGCGCTACGGCACGCCAAGGTGATAGTCTTGGCGCCCGCTACAACACTCGCTCGCGACCGGAACTCGA	d__Bacteria	p__Pseudomonadota	c__Gammaproteobacteria	o__Ectothiorhodospirales	f__Thioalkalivibrionaceae	g__Thioalkalivibrio	s__Thioalkalivibrio sp000420165	0.66795	2884909	99.34
FREE077248	8	igr_000638	FREE077248_c13	88154	88408	CO_R	btuF	Vitamin B12-binding protein	C	18	-0.697543	0.354995	0.00673329	0.069012	FALSE	AACCTT	TTGCCC	221	245	AGCGCACACGGCAAGGCCGCGGCGCATCCGGGGCACCGCGGGTCAACGGCTCGCTCAGCCGCTTGTCACCAGTCCCAACGGGGAAGCGGCGTGCCCGCCGGGGCAGCTGTTATCATGACGCGCGCTGTCGGGACGGGCCGCCGGAGAGGCTGGATCCTCCGGCTGGGCATGCCACCGCCGAATATCGCCGGCGAACACCCGCGCCAGCCCCGCCCGCACCGTTGCCCGACCCTACGGAACCAAGGAACCTTTCGT	d__Bacteria	p__Pseudomonadota	c__Gammaproteobacteria	o__Ectothiorhodospirales	f__Thioalkalivibrionaceae	g__Thioalkalivibrio	s__Thioalkalivibrio sp000420165	0.66795	2884909	99.34
FREE077248	9	igr_000072	FREE077248_c10	43867	44159	CO_R	uvrC	UvrABC system protein C	C	16	-0.523288	0.341735	0.00645329	0.0394454	FALSE	CATAGC	TGGTTT	212	234	CGCCCTGGCCCGGAAGGCCTGGATCCTGGTGCCTCCAGGGCCTGCGTCCGGGGCGTCCGAGCAGATCGCCACGCGCCTGCGGCACTCGCGATGACGAACTTCTTTCCTCATCATTGCGAGGCCCCGAAGGGGCCGTGGCAATCGGGGGACCATGGCTCGCCCCGAGGCTTGGAACGTCAGGCGTGCGCAGACCCTGCTCGACCCGAGAGGGATGGTTTTCCGCTTGTTCGAGGGCATAGCGCAGGCGGGGGCTATGCCGGCTGGCCGGGCAGTTCCGGTATCCTGACGCGATC	d__Bacteria	p__Pseudomonadota	c__Gammaproteobacteria	o__Ectothiorhodospirales	f__Thioalkalivibrionaceae	g__Thioalkalivibrio	s__Thioalkalivibrio sp000420165	0.66795	2884909	99.34
FREE077248	10	igr_000627	FREE077248_c13	50275	50376	CO_F	pyrH	Uridylate kinase	C	17	1.85291	0.338886	0.000546663	0.0117645	FALSE	TAAACG	CAGAAA	53	76	GGCAGCAGAACCCCGGGGCGGCCGCTTGATGCGGCCGCTTCCGGATAAAAGGCCAGAAAAATCTGGCGAGCGAGAATAAACGAGCCCGAGACAAGGAACCTC	d__Bacteria	p__Pseudomonadota	c__Gammaproteobacteria	o__Ectothiorhodospirales	f__Thioalkalivibrionaceae	g__Thioalkalivibrio	s__Thioalkalivibrio sp000420165	0.66795	2884909	99.34
animal067508	1	igr_000181	animal067508_c66	575	1196	CO_F	gmk_1	Guanylate kinase	B	17	-0.256052	0.571357	0.00310665	0.00458664	TRUE	TAAAAT	TTGACA	419	442	AAAAGTGGAATAGATATTTTTTCGATGGCGATATCAAATAAGGATAAGTGATAATCACTTTTTTAATGTTTTAAAACAGACCAAAATGGTACCACTAAAAGTTGTTGAATCAACTAAAATAATAAAAAGTGGTACAAAATAAACCTTTGTAAAATGTATGATATATAAGGATACGGAAAAGGGATATACCAAATTGGTACTCCTCTATGGTACCAATTTTGCAAGTGCAAAATAAGAATTGCGCATATAGTTTTCTTTATTCTATAATATTTAGAACTATATTAATGCGTAATTTATCTTATGCTCCTGCATTATATGCAAGAAAAATGAGTTGGTTTTGGTACTATTTTTAGAAATAATGATAAGAAATGCAAAACACTATTTTAACGAAAGATTAATTATATAAGTGGCTGATATAATTGACAAAATATAGTCTTTATGTTAAAATAGGCATCGTGTTTGAGGGGAGATGGTTTTTGTGAAACAATCACTGAAGTTTCAATCATATATAGTGTTGTTTTTACTGTCTTCAAATAAAAATAATGAGAGTGTTTATCAATAAAAGGATAAATGCCCTCATTTTTTATATGCAAACATAAATATTTTCAAAAGGAGTAGAAGA	d__Bacteria	p__Bacillota	c__Bacilli	o__Erysipelotrichales	f__Erysipelotrichaceae	g__UBA636	s__UBA636 sp902795865	0.28641	1362736	76.98
animal067508	2	igr_000121	animal067508_c30	4328	4460	CO_F		S4 domain protein	B	17	-0.15463	0.52035	0.00238665	0.0116066	TRUE	TATAAT	TAGAAA	94	117	TTCATAAAATTCAAAATAAAGGCTAGAAAACTCGTTTTAAGACGAGTTTTTATTTGTATGAGGTGGAATACGTAAAATTGTTAAAGTGTGAATATAGAAAAACAAAGGCCAAAATGTTATAATTTAATAGTCT	d__Bacteria	p__Bacillota	c__Bacilli	o__Erysipelotrichales	f__Erysipelotrichaceae	g__UBA636	s__UBA636 sp902795865	0.28641	1362736	76.98
animal067508	3	igr_000120	animal067508_c30	3073	3205	CO_F	dnaN	Beta sliding clamp	B	17	-0.201613	0.487293	0.00310665	0.0112866	TRUE	TAAAAT	TTTATA	10	33	AATTTTCAACTTTATAATCGGTATTAAAGATGTTAAAATTATCTTATAAATAAAGGGTTTTTAAGACTTTTCCACAATTTTAAACATCCTAGTAGTAATAACACTAAATTATTAATAATAAAGGAGTAGCTAT	d__Bacteria	p__Bacillota	c__Bacilli	o__Erysipelotrichales	f__Erysipelotrichaceae	g__UBA636	s__UBA636 sp902795865	0.28641	1362736	76.98
animal067508	4	igr_000117	animal067508_c29	2609	3058	CO_F	prfB	Peptide chain release factor 2	C	16	-0.306438	0.4719	0.00813995	0.0307635	FALSE	CGAGAT	TGGAGC	401	423	TTATGGAAATATATGAAATGAAACAAAGCCTAAACACTTCCTTAAAGAAGTTAAAAGATTTAGGCGACTCTCTTTGACTTAGCTAGTATTGATAATAGAATCAAGGAATTAGAAGAAAAACAGAGTCTTGATACTTTTTGGTCAGACCAGAAAAAAGCTCAAGCTGTAATAAAAGAATATAATACTCTTAAAGATTTAAAGAATAAATATTATGCTAATGAAAATAGTATAAAATCTTTACTTATTGAATTAGATGAATTAAGTCAAAACTATGATGTTGAATTATTTGATTTACTTAATGAAGAATATGTAGAAGTAAATAATAAATTTGAAGACTTTGAAATTCAAGTTCTTTTATCTAATGATTATGATCATTCAAATGCCATATTAGAAATACATCCTGGAGCTGGTGGTACTGAATCACGAGATTGGGCAGAGATGCTTTTTAGA	d__Bacteria	p__Bacillota	c__Bacilli	o__Erysipelotrichales	f__Erysipelotrichaceae	g__UBA636	s__UBA636 sp902795865	0.28641	1362736	76.98
animal067508	5	igr_000235	animal067508_c99	5155	5415	CO_R	pheS	Phenylalanine--tRNA ligase alpha subunit	A	16	-0.486488	0.459819	0.00929327	0.000253332	FALSE	AAGAAT	TACTCC	159	181	TTATTAGAGGCTTAGGCCTCTTTTAAAATATATTATTTATGTTATAATTTTAAAGTACTTATGAAAGAATAGTAGCTAAGGTTCTTATTTTAGAGAATGAATCAATTGGTGTAAGATTCTAATAAGATAATTAGTGAATTCACTTTCTAGTTGGATTAATACTCCACGTGTAATTCGCGTTAAGAATATGAGTTATAAACTAAGGTGGTAACGCGCTTTTGCGCCCTTGTATCCACCTTTTTATTTAGGAGGTAATTTTAT	d__Bacteria	p__Bacillota	c__Bacilli	o__Erysipelotrichales	f__Erysipelotrichaceae	g__UBA636	s__UBA636 sp902795865	0.28641	1362736	76.98
animal067508	6	igr_000056	animal067508_c122	1026	1259	CO_F	lysS	Lysine--tRNA ligase	C	17	0.0158776	0.448557	0.00245332	0.0206141	FALSE	GAGCAT	TTGTCA	35	58	TATTGTAAATTAATATTAAATAAAGTAAGATATTCTTGTCACGTAGAAAAGACGAGTAGAGCATTATAGGTTTTAAAGAGAGTTCCTGTAGGGTGGAAGAGGAATAAATACTGATGCTTGAATAAAAACTTGGAGTGAATCGTAAGTCTGCGTTAAAGATAATGAAGTTAAAAATAAGGTGGTACCGTGCATTTGCACCCTTGGGATCACCTTTTATTTATTTTAGGAGGAGTT	d__Bacteria	p__Bacillota	c__Bacilli	o__Erysipelotrichales	f__Erysipelotrichaceae	g__UBA636	s__UBA636 sp902795865	0.28641	1362736	76.98
animal067508	7	igr_000065	animal067508_c129	2073	2253	CO_R	hrcA	Heat-inducible transcription repressor HrcA	B	17	-0.164038	0.448048	0.00378664	0.00839328	TRUE	TAAAGG	TAGCAA	142	165	TTGTTTAATATTGATAAAAGCGCTATAAAATAGCGTTTTTATATAGGAAGAATTATTTTTTTGTTCGGTTATATAAAGGAATTTTTAGTCTTGAAAAAATTTAGCACTTTGTTATTGACAGTGCTAAAAATATGGTGTATATTAGCAATAGAAATAGTAGAGTGCTAAAGGAGGTGGCTAT	d__Bacteria	p__Bacillota	c__Bacilli	o__Erysipelotrichales	f__Erysipelotrichaceae	g__UBA636	s__UBA636 sp902795865	0.28641	1362736	76.98
animal067508	8	igr_000077	animal067508_c138	3950	4180	CO_R	valS	Valine--tRNA ligase	B	16	0.273633	0.444015	0.00151999	0.0245732	TRUE	TACCGC	TAGAAG	156	178	TATTTAAATACTTATTCTATAATTTATTCATAACGTTGATAAGAAGAAAGTAATCTTACTGGAAATATAGAGATATAAGGTTTGGTGTAACTTATACAAGGTATGATGAAAATGTTGTCTTGGAGTTTACAATGTACGTATTACTTGCGTTAAAAGTAGAAGATATAAGTTAAGGTGGTACCGCGCTTTTGCGCCCTTTGTGCCATCTTTTTATTTATAAGGAGGTAAATT	d__Bacteria	p__Bacillota	c__Bacilli	o__Erysipelotrichales	f__Erysipelotrichaceae	g__UBA636	s__UBA636 sp902795865	0.28641	1362736	76.98
animal067508	9	igr_000098	animal067508_c158	3056	3318	CO_R	serS	Serine--tRNA ligase	A	17	0.588814	0.43254	0.00997993	4.66664e-05	FALSE	GTTAAT	GAGACG	99	122	TATTACCAGGGAAATATTATTTATTTGTAAAATATATTATTTTATATTATGATTTGTTTATATAAGTGAAGACTAAGTAAATAAGTGGATATTTTTAGAGAGACGGGTACTGGTGAAAGCTTGTTAATAAAAACTTATTGAATCTACCTTCAGACAATGTCTTAATAAGGCACGTTGGCTTGCGTTAAAAGCATAAGTTAGAAATAAAGGTGGTACCGCGCTTTGCGCCCTTAATATCACCTTTTTATTTTTAGGAGGGAAAT	d__Bacteria	p__Bacillota	c__Bacilli	o__Erysipelotrichales	f__Erysipelotrichaceae	g__UBA636	s__UBA636 sp902795865	0.28641	1362736	76.98
animal067508	10	igr_000047	animal067508_c12	4237	4342	CO_R		Aldo/keto reductase family protein	B	18	0.282719	0.400322	0.00713995	0.00587329	TRUE	TAATAT	TAGAAA	47	71	TGCATTACAAAGTATTATTAAGAAAGTCGAAAGACTTTTTTACTATATAGAAAAGAAATTATTAATAGTGATAATATTAAAGTAAAGACAAAGGAAGGGTTTTATA	d__Bacteria	p__Bacillota	c__Bacilli	o__Erysipelotrichales	f__Erysipelotrichaceae	g__UBA636	s__UBA636 sp902795865	0.28641	1362736	76.98
FREE094339	1	igr_000796	FREE094339_c69	2787	2967	CO_F	ftsH	ATP-dependent zinc metalloprotease FtsH	C	17	1.08235	0.531759	0.000406664	0.0215411	TRUE	TAGCCT	TTGCAT	137	160	GACCAGTTCCGTCATTTGGATTGCCTTAAGCTGCGAATTTTACCCGAATCCCACTAGGCACGCAATGTAGCGCGCACCGTGACGAAAACCGGCAACATTCGGAGCCGCGGGCCTTTTCGACTTGGTGGCGGCCCTTTTTGCATTGCCAATCGCCTCATGGTAGCCTTAGCTGACACCATTT	d__Bacteria	p__Verrucomicrobiota	c__Verrucomicrobiae	o__Chthoniobacterales	f__UBA10450	g__Udaeobacter	s__Udaeobacter [species 13594]	0.57898	2770228	72.83
FREE094339	2	igr_000624	FREE094339_c53	44935	45053	CO_F	ruvA	Holliday junction ATP-dependent DNA helicase RuvA	C	17	0.228509	0.508778	0.00161332	0.069012	TRUE	CATTTT	TGGCAG	79	102	GGTCTTCGGAAATTTGAATCTGTAAAAAGCCTGATTGCGAAATTTCCCGATCGTTTTAACGCTTATCTGGCCAATGAAGTGGCAGGGCCGGACGCGGCTTGGCATTTTCAACCGTTCTC	d__Bacteria	p__Verrucomicrobiota	c__Verrucomicrobiae	o__Chthoniobacterales	f__UBA10450	g__Udaeobacter	s__Udaeobacter [species 13594]	0.57898	2770228	72.83
FREE094339	3	igr_000571	FREE094339_c49	75292	75641	CO_R	metG	Methionine--tRNA ligase	B	17	-0.334278	0.454803	0.00135332	0.0164399	TRUE	TGTTAT	TTTCCC	87	110	GGCATCCGCGCGGCGAATAACTCGGAGGAAAGCGGCGAGCCGGGAATTCAAGCCGACCGCTCCGGCTCACTTAGCGCAATCGCAACTTTTCCCGCAGTTGCAGGCCTTGTTGTTATTCATGGGACAGTTCTTGCCGGTCTTCTGACAATTGGGCTTGTCCCCAGCAAATGCTGCCGAGCAAACCAAGAGCGCGAGAATGGAAGCCAGAACTTTGAGATAATTTTTCACAGATGAACTGTTGGTCGCGATTGTCGGAAAAGCCAGTCGAAATTTGCAGCTAACCGGCTTTGAGCATCGTGCAGCGAATCGCTTGCCCGATGAGGATTCGTCCGCCAGTTTCTGGCAGGACC	d__Bacteria	p__Verrucomicrobiota	c__Verrucomicrobiae	o__Chthoniobacterales	f__UBA10450	g__Udaeobacter	s__Udaeobacter [species 13594]	0.57898	2770228	72.83
FREE094339	4	igr_000850	FREE094339_c73	24860	25095	CO_F	hflX	GTPase HflX	B	16	-1.03648	0.409046	0.0046933	0.0141599	TRUE	GAATTT	GGGAAA	183	205	GACGCCACGTCAGGACTTTTTTGTGCCGTCCGTGGCGCGTGGTTGCGCAAATCGCTCGGTGAATTTTGGCGCGCTCCCGTTTTCGTCCGTGAACGAGCGAAGATTTGCCGCTGCGCGTTGGGGTCTGGTTGGAGGCGCGAGCGTTCTGCCCGCTGCAGCCGGCAGATTCCCGGCCAGGCTTGCGGGAAAATGCCGGCGTCGTTGCGAATTTCAAAAGCGAACACCGTTGTTGCTCG	d__Bacteria	p__Verrucomicrobiota	c__Verrucomicrobiae	o__Chthoniobacterales	f__UBA10450	g__Udaeobacter	s__Udaeobacter [species 13594]	0.57898	2770228	72.83
FREE094339	5	igr_001078	FREE094339_c97	9253	9382	CO_F	lnrL	Linearmycin resistance ATP-binding protein LnrL	C	16	0.225303	0.371752	0.00279331	0.0357993	FALSE	TATCAG	TTGAAA	93	115	GCCGTCGCCTCCCCGCCGATCCGCGCGCGCGAGCGACCGAAAGCTGATTTTTTTAAACGGGAAAGCCTGGCTGGCGCTGTTGGGTTACGCCACTTGAAAAGTTGGCGGCCTTAATTATCAGGTTTTGCCC	d__Bacteria	p__Verrucomicrobiota	c__Verrucomicrobiae	o__Chthoniobacterales	f__UBA10450	g__Udaeobacter	s__Udaeobacter [species 13594]	0.57898	2770228	72.83
FREE094339	6	igr_000390	FREE094339_c34	74610	74738	CO_R	rbfA	Ribosome-binding factor A	B	17	0.745298	0.350043	0.00159332	0.0100799	TRUE	GATGAA	TTCAAC	93	116	TTGAGCGATGAAACAGCTAAAGTTAAAAAATTAAAAGCGTTACAAGGTTGAAAGAGAGATTCCGAAGCGCTTCTACGTTGTAACTTTTCACCCTTCAACTTCTAACTGCTTACTGGGATGAAACACCGA	d__Bacteria	p__Verrucomicrobiota	c__Verrucomicrobiae	o__Chthoniobacterales	f__UBA10450	g__Udaeobacter	s__Udaeobacter [species 13594]	0.57898	2770228	72.83
FREE094339	7	igr_001059	FREE094339_c96	9444	9564	CO_F	uvrB	UvrABC system protein B	C	17	0.149734	0.331269	0.00694662	0.019222	FALSE	TATTTG	GTGAAA	24	47	CGCGCCAAACCGCGCTGGGCCGCTGTGAAACTCAATCTGCGCCCCGGTATTTGCGCAGGACGCGCCGACGCCGTGTTCGGCGCTGAGGTCAGTATCGCAATTGTTGTGCTACATTGTAAAA	d__Bacteria	p__Verrucomicrobiota	c__Verrucomicrobiae	o__Chthoniobacterales	f__UBA10450	g__Udaeobacter	s__Udaeobacter [species 13594]	0.57898	2770228	72.83
FREE094339	8	igr_000148	FREE094339_c119	7705	7811	CO_F		Binding-protein-dependent transport system inner membrane component	B	17	0.743836	0.329111	0.0054733	0.00263998	TRUE	GATGAC	TTTACA	16	39	GCTTGGCCAGCCAACTTTTACAGAAGATCCGTGCCTTGAGATGACCGACAGCGACCAACGCTGTTGCGGCTTTGAGATCGAAAAGGCCCCTGTAAAATAAAACCGGT	d__Bacteria	p__Verrucomicrobiota	c__Verrucomicrobiae	o__Chthoniobacterales	f__UBA10450	g__Udaeobacter	s__Udaeobacter [species 13594]	0.57898	2770228	72.83
FREE094339	9	igr_000294	FREE094339_c28	16268	16364	CO_F	pheT	Phenylalanine--tRNA ligase beta subunit	C	18	0.0990519	0.320131	0.00695329	0.0303045	FALSE	CAAGCT	CGGCAG	34	58	AAACGTTGCCGCGGATGGAAGGTAGGCGACAGGCCGGCAGCTTGTCGGCGGCAACAGACAAGCTGCCCGTCCTCCACGCCCCCATTCTTTATTTACT	d__Bacteria	p__Verrucomicrobiota	c__Verrucomicrobiae	o__Chthoniobacterales	f__UBA10450	g__Udaeobacter	s__Udaeobacter [species 13594]	0.57898	2770228	72.83
FREE094339	10	igr_001051	FREE094339_c93	12229	12359	CO_F	recA	Protein RecA	C	16	-0.191712	0.310527	0.00888661	0.0791032	FALSE	TTTTCT	TTTTCC	57	79	GCCAGTGTTTTTTCTCTGAGTCCGAAGGCCGCGGTTCGTCAGACCGCGGCCTTTTGTTTTTCCTGCTTCCCAGCGAAGCTTTTCTGCTTGGCGAATCGCTCCCGGCGACGTACTAAAAGTTATCTCCTTTT	d__Bacteria	p__Verrucomicrobiota	c__Verrucomicrobiae	o__Chthoniobacterales	f__UBA10450	g__Udaeobacter	s__Udaeobacter [species 13594]	0.57898	2770228	72.83
FREE058485	1	igr_002126	FREE058485_c7	148724	149413	CO_F	mreB	Cell shape-determining protein MreB	C	18	0.2216	0.47825	0.000526663	0.0619278	FALSE	TAATAA	TTGCCG	399	423	CGGTCGCGGCCGGTCTGGCGCTTTCTTCCCGCTGCGATTCGTCCGCGGCGGGCAAGCGGAGCGCCGGGCCGGGCCCGCCGACGCGACGACTCCTCCCGCAATGGTGCGTCCCGCAATGCAGGGGGCGGAACGGCCGTGGTGCTGGTGCCGTGCCCGGTCGCGACGCGCCAGCGACCGGCACCGGGAACGAACCGGGACCGCCGCAAGCCGATGTTCGATCGGACCGACCGTCGGTAGTGCCGGCAGCTGCCGCATTCCCAAAGGCGGCAAAAAGGCAATAGATCTGCCGCATTGCCAGGCTCTTCTCGGCTGTAATTCTGATATGGTTAACGGCTTGTTCAGGTTCGGCGTTTACTTTCTGGCTATGCCAACGCGATTTCGATGCATTCACGATTGTCCTTGCCGTCGGAGTCGAATTGGTCGTAATAACTAATTGGAATCGGGCGGATTTTGGACGTTCTTTCTGCGTCGTGATTTGAAGCGGTCTGGACTGGACCGTATCAACACATGAGGGTCGACGTGGTACTCAGGGTTGCATCGTCGCGGGTTGATGACCGGAAGCGGAGAGTATCCGTTTCGCGGTTGTTGCCGCCGGATGCGGGCCTCGCGTCGATGGCAGTAGGGGTAACCTGGCAGATGGCTGCACGTCCCCGATCTTCGACCCGCCTGGAACATCCCGGAGCGCAATAG	d__Bacteria	p__Pseudomonadota	c__Alphaproteobacteria	o__GCA-2731375	f__GCA-2731375	g__	s__[Genus] [species 0113]	0.65636	5993047	92.76
FREE058485	2	igr_001556	FREE058485_c36	27486	27714	CO_F	apxIB_2	Toxin RTX-I translocation ATP-binding protein	C	18	2.09396	0.457126	5.99996e-05	0.0122322	FALSE	TAAACT	TTGATT	141	165	CGTCGGAGAGGGCGGCCGGAGCCGGAACCTTGCTGCCGGTTTGCCTGGGGTAGGCCGACTGGATCGTAGCCGGCGGCGAGAGCACGGCCGGGCGGCGCGTTGCGGATTTGAGCGCCGCAGCGAACGGCGGGCCCTAACGCATTGATTCTCCCAGCTTGTCGTGACTAAACTGCTCTTCAATCATCTCCTGGTAGCAGTCCTCCCGGGGCGCAGGGAGTGAGGAATATCC	d__Bacteria	p__Pseudomonadota	c__Alphaproteobacteria	o__GCA-2731375	f__GCA-2731375	g__	s__[Genus] [species 0113]	0.65636	5993047	92.76
FREE058485	3	igr_000486	FREE058485_c15	70082	70187	CO_R	proS	Proline--tRNA ligase	C	18	0.788689	0.411471	0.00207332	0.0238548	TRUE	TAACGG	TACATA	47	71	GGCGGGAGAATCCGCTGCCGGCCATTGGCAGGCGGGCTCGTTTCCCATACATATCGCCTTCCAGATTTTGGTAACGGCAAGCTTCGACAGAGTGAGGCTGTGATTC	d__Bacteria	p__Pseudomonadota	c__Alphaproteobacteria	o__GCA-2731375	f__GCA-2731375	g__	s__[Genus] [species 0113]	0.65636	5993047	92.76
FREE058485	4	igr_000344	FREE058485_c12	105108	105305	CO_F	rsfS	Ribosomal silencing factor RsfS	C	16	0.604696	0.406809	0.00530663	0.00566409	FALSE	TAAGGC	TAGAAA	130	152	CTCCTTGCAATTGCGTTGTCATAATGACTATCTAGGATAAGAGAATACTGAATTCTCAAGTAGAAGGAGCATCGGGCCATACAAGTCGTGGCTAATGGGTACGCAGAAGTAGGGAAGCTGCTCGACCTGGTAGAAACATCCCTCGACGAGGATAAGGCTGAAGACCTCGTCGTCATCGATCTTCAAGGCAAATCCAGC	d__Bacteria	p__Pseudomonadota	c__Alphaproteobacteria	o__GCA-2731375	f__GCA-2731375	g__	s__[Genus] [species 0113]	0.65636	5993047	92.76
FREE058485	5	igr_000593	FREE058485_c17	106738	107003	CO_R	lptB_5	Lipopolysaccharide export system ATP-binding protein LptB	C	18	1.34117	0.396696	0.000326664	0.01036	FALSE	AAAAAA	TTGTTT	177	201	GCATTGGCTGACCAGTCGCTTGCGGGAATGCCCGGGATCAGGGCGCCAGGAGGTGGGATGCAGATATGCGCATGGCGCATAACTCAAGCGCGCGCGGGCATGTCATAGTTGGCGTTGTTCGCCTGCCGCTAACATGTGGCGGTCGTGACGCGGAAGCCGGAGGAAAACTGACGGCCCTTGTTTCGGCAACAACGAACGAGCAAAAAACAACCGCCGGCCAATGCAGCTGGCGGCCTGGAGGACGTCGAGTGCTATGGTAGCTATCT	d__Bacteria	p__Pseudomonadota	c__Alphaproteobacteria	o__GCA-2731375	f__GCA-2731375	g__	s__[Genus] [species 0113]	0.65636	5993047	92.76
FREE058485	6	igr_001462	FREE058485_c32	12946	13145	CO_R	gyrA	DNA gyrase subunit A	C	17	0.811729	0.395485	0.000253332	0.0703344	FALSE	TATAAA	TTGCCC	66	89	CCGTCGGGGCGCCCGCACGGGCCCGGGATACGGTCCTGCGCAGGCCTCTCCGATGCTAATACAACGTTGCCCAACATCTCGAAATCTCGTATAAATCAATAACATAGATGATTCATTTCATCTCCTTCACCTTTTACGGCCAATGGCTCGGGCGGATCGGCCCCTAGAGCCTGCGAGCCGCAGCATCGGACCGCAACGCT	d__Bacteria	p__Pseudomonadota	c__Alphaproteobacteria	o__GCA-2731375	f__GCA-2731375	g__	s__[Genus] [species 0113]	0.65636	5993047	92.76
FREE058485	7	igr_000133	FREE058485_c1	301531	301913	CO_F	neuB_1	N%2CN'-diacetyllegionaminic acid synthase	C	18	0.3205	0.39279	0.00297998	0.00895352	FALSE	GTTGCA	TTCAGA	94	118	CCGCGTCGCGCGCCGCTGCCGGCTGAGAATCGATTGTGGCTAATCGCGTCCTACGTGACTTTAATCACTTTGGTTAATGCGATCCGGGGCCATCTTCAGAGCGTGGACGGGGACAGGTGTTGCATCCAACCTTCGCTCCCACGATGCCGACGGTGACGCGGCCACTGGTCGCGGTCGCCGGACCTTCAGGCGAAGCCCGGAGTTGTATGCGTTTCCGGGCGGCTGCCAAGCCTCAGACTGGCGTCGCGGGTATCGGATTGTGGGAGTCTGGCGATGCTGGCTTGTGTCAGTCCACGGACTTGACCCTCCCTGCTTTGCCCCCGTCGATGAGACGGGGGCTTTTTTTCGGTGCGCCCTCCGCCGAGTGACTCTATGAATGCGGC	d__Bacteria	p__Pseudomonadota	c__Alphaproteobacteria	o__GCA-2731375	f__GCA-2731375	g__	s__[Genus] [species 0113]	0.65636	5993047	92.76
FREE058485	8	igr_000485	FREE058485_c15	66666	66837	CO_R	dnaE1	DNA polymerase III subunit alpha	C	17	0.122079	0.391035	0.00870661	0.0348856	TRUE	AATGCT	TCGACG	106	129	CGGCCAGCCAGCCCCATGAGGCCATTTTCAACGGCCTCGGCGGGTGTCTGAAAGTTGTCTGATTTGGCGGATTTTTGCCGATTGCATGCGGCGCCGATTTGACCGGTCGACGGGCCGGTCCGGGCATGAAATGCTTTTGTCCGATTCCACACGCTGACCGATACAGGCTTGC	d__Bacteria	p__Pseudomonadota	c__Alphaproteobacteria	o__GCA-2731375	f__GCA-2731375	g__	s__[Genus] [species 0113]	0.65636	5993047	92.76
FREE058485	9	igr_001238	FREE058485_c28	82319	82470	CO_F	wecB	UDP-N-acetylglucosamine 2-epimerase	B	18	0.0238852	0.373038	0.00182665	0.0140599	TRUE	GACGAT	TAGTCG	57	81	GCCGGTTCGCGATGCATCCCGCCCCGCCGGGTACCGAAAGTTTACCATCGGCGACGATAGTCGTGGATAAAGCCCCGTTGTGACGATTGTCGCAGGTCCGGACGGGCGGAATCTGCTATTCCCGGATGCCTAGCGGAGCGAATGAAACAGCC	d__Bacteria	p__Pseudomonadota	c__Alphaproteobacteria	o__GCA-2731375	f__GCA-2731375	g__	s__[Genus] [species 0113]	0.65636	5993047	92.76
FREE058485	10	igr_000448	FREE058485_c14	88373	88524	CO_R	soeA_2	Sulfite dehydrogenase subunit A	B	18	1.45059	0.371484	0.000326664	0.00137332	TRUE	AAAAAA	TGGGTT	87	111	ATCGCTCGGGATTCCGGCCTCGATTCCGAGAAAACCGGCCATCTCGTGGCCAACTTGGCGCACGGGCGATTGAGCATCGCGCCCGAGTGGGTTATCACAGGATGCCGGTGTAAAAAATCTGCAGCGTCGAGCGCGCGAAGAGCTGGTGCGCG	d__Bacteria	p__Pseudomonadota	c__Alphaproteobacteria	o__GCA-2731375	f__GCA-2731375	g__	s__[Genus] [species 0113]	0.65636	5993047	92.76
FREE022371	1	igr_000023	FREE022371_c104	4153	4572	CO_F		Pyruvate:ferredoxin oxidoreductase	B	17	1.44535	0.545637	0.000166666	0.000326664	TRUE	TATAAA	TTGAAA	101	124	ATAGCTCATCCGGATTGGCCAGGGCGGGGTCACCAAGGCCCCGCCTTTTCGCTTGTGCCGTTTGAGCGATTTCGCCGCAAATGCGCGCCAGCTTCTGTAGCTTGAAAAGAGCCCAGCTAAGTGATATAAAGAAGGGAAGGGATTCCGGCCGGCTTCGGCCGGCAATCGCTTTTTTGTGGCCGTCCACCTACTCTTGACGCCTTTCAAACTCGCGTTGCCCGCTTCGACCGAGCTTCACTCATGGCTACAGGGGCCGGCCTTTAGGGGCCCGAGGTTTTCCCAATTTTCGGCCTTCGGAAGGTCCGCCTTTTGCCATGTTATAATGTTAGCGATTTGTGGTCTTGCCGCGTTTCCGGGCCTCCAAGGCCTGTCCGGAAAACTTCGGGCGCAACAAAAATCTGGGTCATTGGGGGGTCAACC	d__Bacteria	p__Bacillota_E	c__JAJYWN01	o__JAJYWN01	f__JAJZPE01	g__	s__[Genus] [species 2003]	0.65954	3275712	83.34
FREE022371	2	igr_001168	FREE022371_c79	6571	6722	CO_F	ftsH_3	ATP-dependent zinc metalloprotease FtsH	A	17	2.6868	0.535749	6.66662e-05	0.000119999	TRUE	TAAAAT	TTGTTT	12	35	GCCACCCGTGGTTTGTTTTTTATGATAGGGTGTGGTAAAATAATCTGGTCATCTGGTGCCACTAAAGGTGGCCAGGTTCAGGCCCTGAGCGGCGCCCCGAGACACGGCCACAGGGCCGCTAATCAGATTACTGACGGAAGGAGGGTCGGTCT	d__Bacteria	p__Bacillota_E	c__JAJYWN01	o__JAJYWN01	f__JAJZPE01	g__	s__[Genus] [species 2003]	0.65954	3275712	83.34
FREE022371	3	igr_000122	FREE022371_c125	17092	17370	CO_R		Thioredoxin	C	17	1.67916	0.52184	0.000273332	0.00566409	TRUE	TAAAGT	TTGACA	170	193	CGGAGGACCCGCAGCGTCCGGCTCCGCAGAGGGATTGCTTGGTCGCACCCGACAGAAGCGATAAGGGCCGCCACTCGGCGGCCCTTATCGCTTTTGCTGGCAGGCAGATCCGTTTCTTGCACCGGTGGCGTCGAACGCCTCCTCCAACTGGCAAAATGGCCATGCTCCCGTTGACACCGGCGAATCAGCGTGATAAAGTAAAGCCATCGGCAACATACCCCCAGGGGTATCAGGCGGGCGCAAATCGCCGCCAACCAGATTCCGCGAGGAGGAAATCCT	d__Bacteria	p__Bacillota_E	c__JAJYWN01	o__JAJYWN01	f__JAJZPE01	g__	s__[Genus] [species 2003]	0.65954	3275712	83.34
FREE022371	4	igr_001273	FREE022371_c95	551	718	CO_F	natA	ABC transporter ATP-binding protein NatA	B	17	0.224687	0.4914	0.000386664	0.00865328	TRUE	TACACT	TTGGAA	52	75	AACAAGCCCGTCCGAACCCGATTGAACCAGCTTCGTCTTCCCAGCGAAAGCCTTGGAAGCCCGCCTGGAATGTGGTACACTCTGGGCGGGCTTGTGTTTTGCCGGCCACCTTGCCCCGGTTTGCTGAATCGGCGCGGGTCTTAACCAGAGGGGGGCATCCAGAGTTCC	d__Bacteria	p__Bacillota_E	c__JAJYWN01	o__JAJYWN01	f__JAJZPE01	g__	s__[Genus] [species 2003]	0.65954	3275712	83.34
FREE022371	5	igr_000462	FREE022371_c161	19694	19884	CO_F	rhlE_1	ATP-dependent RNA helicase RhlE	B	17	1.87265	0.489626	9.33327e-05	0.000879994	TRUE	TATGAT	TTGCCA	67	90	GGGCTTCCCGGATTGTCCATTTTACCTGGCGTTTTGCTGGCAAAGGCCGGTCGGACCAAGGTCCGATTTGCCAAAGCCTAACAAGTGTGATATGATATCCACAGTACCTGTCGCTGCGACTCTAAAAGGTGTCAGCCATCGGCTGGCACCTTCTTGTTGACGGCCAGACAGAAGAAAACCAAGAGGTGCTT	d__Bacteria	p__Bacillota_E	c__JAJYWN01	o__JAJYWN01	f__JAJZPE01	g__	s__[Genus] [species 2003]	0.65954	3275712	83.34
FREE022371	6	igr_001286	FREE022371_c96	17107	17282	CO_F	yacL	putative PIN and TRAM-domain containing protein YacL	C	18	2.68143	0.468848	1.99999e-05	0.013167	FALSE	TATAAT	TTGAAA	107	131	GACGCCGGACAAGCCCGGCGTCCTGATTTTATTTCCCCTGCCCTGACTTTGGCCGCCCCGCCGGCGGCCTTTTCCGGCCGCCCGGCGGACAAGCGTTCGACCTTTCCTTGAAAACCCCTTGTTGGGTGGCTTATAATGGTCCTCGGAACCGAACATTGCATGAAGGAGGTGAAATG	d__Bacteria	p__Bacillota_E	c__JAJYWN01	o__JAJYWN01	f__JAJZPE01	g__	s__[Genus] [species 2003]	0.65954	3275712	83.34
FREE022371	7	igr_000320	FREE022371_c149	19733	20128	CO_R	rny	Ribonuclease Y	C	17	2.4383	0.451708	6.66662e-05	0.00472227	FALSE	TAAAAT	TTGACA	73	96	CCGCTCTCGGCTTTGGACCATGATTTGCAGGCGATTTGGGTTTTTGCAGATTAATTGACGGAAAACTTGCAACTTGACATAGACTTGGGAAAAGCTTAAAATCAAGTGGGACAGGCTGACGAGCGTTAGCACCACTTTTATATAGATTTTCGCGGCGTTGAGTGGCCGGAACGGGGATGAGGTCCGTTGTACGCCGGCAGACACAAAGCCGGGATGCTTTCTATGACTGGCCGGCCGGTCAGCTGACCGGCACGCCTGGTGGTGGACGTTCATCAAAGCCGAGCTCGTCGGCTTTTTTGGTTTTTCGGGCTCCCAGCAGAGACACGTAACACCGACGTGAAATCGAGAGACATCAAGAAAACCGTGTGAAGAGGAGGTGGACCTGCAATCGCCCCA	d__Bacteria	p__Bacillota_E	c__JAJYWN01	o__JAJYWN01	f__JAJZPE01	g__	s__[Genus] [species 2003]	0.65954	3275712	83.34
FREE022371	8	igr_001164	FREE022371_c79	1152	1246	CO_F	yugI	General stress protein 13	C	17	2.72464	0.451455	1.99999e-05	0.0220043	FALSE	TATAAT	TTGACG	20	43	GGGTCAGGTGATTTGACGGCTTGACGCTGCAGGCTGGTTCTTGTATAATTTTGATTTGCAGATTATGAATCGAATAGGAGGACCAAGCCGCGGTC	d__Bacteria	p__Bacillota_E	c__JAJYWN01	o__JAJYWN01	f__JAJZPE01	g__	s__[Genus] [species 2003]	0.65954	3275712	83.34
FREE022371	9	igr_000706	FREE022371_c195	8923	9451	CO_F	drrA_1	Daunorubicin/doxorubicin resistance ATP-binding protein DrrA	C	17	-0.262559	0.449329	0.0042533	0.0261631	FALSE	TGCATT	TTGACT	410	433	GAATATGACTCGGGCTCTCGTGGTGGCCGATCTTACGTATTCCGCATACATAAACCCTTCCTCGCCAGCGCTGTGCCCCATTGCCGAGAAAATCCAGGATGCCCCGATTATTGAATTGTTTAAGATCTGCTGTGACAGAAGAGGAATTTGGAACACGGTCGTCGCCTCGTTCTGGCAGTCAACAGGGAGCTTGTTCGGCGACTGCTTTCGACAGTCTGTGGTCTTGTGTTCCTTGCTTAGGTCATTGGGCCGGAGTTCCTACGTTGCGGTACTATCCCATAGAGGAGAGAGTCTCGGGGATGCGACGCATGCTGCCGTGCTTGTTAGCGAGGGAAATCGTTGGGCACTTCTGGATGTAACCAAAACTTCTGTGAAAGAGGGTATTTGGCAACTCCAGGACTCTAGGGACCTTGACTCCAATAACGGTTTGCTCTGCATTTTTAATGATCAACATGCTTACCTGGTCGAAGGTGACGGCTCCGTACCTGGACTAGATGCCTTGTCGATGCATCAGTAGGGAGGAAGTGTG	d__Bacteria	p__Bacillota_E	c__JAJYWN01	o__JAJYWN01	f__JAJZPE01	g__	s__[Genus] [species 2003]	0.65954	3275712	83.34
FREE022371	10	igr_001280	FREE022371_c96	4308	4558	CO_F	fus	Elongation factor G	C	16	1.82977	0.435368	0.000106666	0.0145676	FALSE	TAGGCT	TATCAA	207	229	GCGCGGAGGCCGGCCGCGGTGCCGCTCCAGCAAATCAAGACGACCGCCCGAGGAGGGCGGTCGCGTCGTTCTCCCGCCGAGCGCCGTCGAGGGCCGCCATGGCGCTCCGCCTCTGGAATGAAGACCCTTACGCTGGGTAAAATTACAGGAGATTGCATGGAGGAATTGCTTGGCAACACGCGAATTATAAAAAGTTGTGTTTTGCCTTATCAAGGTCAGCCGCGCTAGGTAGGCTGGAAGGGGAGACATTA	d__Bacteria	p__Bacillota_E	c__JAJYWN01	o__JAJYWN01	f__JAJZPE01	g__	s__[Genus] [species 2003]	0.65954	3275712	83.34
FREE056794	1	igr_000294	FREE056794_c161	15077	15857	CO_R	ndhC_2	NAD(P)H-quinone oxidoreductase subunit 3	C	16	0.874307	0.44745	0.000139999	0.0570266	FALSE	TATGCA	ATGCCA	536	558	GCGCTGTATCCGGTCACGGCTTAACGGTGGGAAATGCTCAGCACTGCAGGTGGTTTGAGTTTGCCCACCGGATTGTTCTACCACCCTAGGCGATGAGCCAAATCGACACTTGAGCGAGCGTGTTGCCGGGCCAGGTTCTTACCTTCGGCCTTGGCGGTCAGGCGGCCCATCGGCGACCGCTCGGTTCTACGTGAATTCCAGTTCCACGAAGGTATGGCCTCCTCATGAAGGTGGAAATGCCAAGCGGCAACCGGCGGCAGTTGGGGACAGTTGCCGGATAGGGACGCCCCAGGACATCCTCGACCCCCGTTTGTGGAACGTGTTCATGACCCCGCGCCGGCATTTTACACTCTCGTCCTACTCCAGTCAGAGAAGCAGAGATTGCGCAACGATCCGACACCCTTGCGCCTTCACCTGTCACTCTCACCGAGCTGCTGCCAGCCGTCGATTATCGCAACGAGCCGTTCGCCGTACTGAGCTGCAACAAAAGTTCTCCGCCAGTACGGTCGCACTGCATCTCGTTGCGATATGCAATTATGCCAGCTCTGTGTTTAACGCTATGCAATGATGGAGCGCGCGCCTTCTCTTTGGCGCCTGCTTCAAAATCATTGCAATACTTGTGTTACCTCATCCCTTGCGCAGCCGGATTCAAATATGGCGTTTTCTTGACTTTAAGTCGCGCGGGGCCTAGATATCAGAGCGCGATCCTAAGAGGTTACGCTAAGAAGATCCGGCGATCTATAAATCCACAGGTGAAGAAAACCTGATGGAAGCGGGACAT	d__Bacteria	p__Pseudomonadota	c__Alphaproteobacteria	o__Acetobacterales	f__Acetobacteraceae	g__Acidisoma	s__Acidisoma [species 1048]	0.64831	4565534	58.86
FREE056794	2	igr_001192	FREE056794_c43	18465	18654	CO_F	rbsA_4	Ribose import ATP-binding protein RbsA	B	16	1.04787	0.435115	0.000426664	0.0201332	TRUE	TAAATT	TTGCAG	38	60	CAAATATCTCAAAAATCTCTCACGGACTGATAATCAGGTTGCAGAAACCGTTCTCTATGATAAATTGATCTCAAGAAGTGGGATCAAATCCCATCGGCGCTGACCTGCGCCGACGGAGAGGGGAGGAGAGTATGCAGCCGTTCAAGTGCGGCCGTGGGCAGTTCCGAGAGGCGCGGGCGTGAGTGCCGCG	d__Bacteria	p__Pseudomonadota	c__Alphaproteobacteria	o__Acetobacterales	f__Acetobacteraceae	g__Acidisoma	s__Acidisoma [species 1048]	0.64831	4565534	58.86
FREE056794	3	igr_001028	FREE056794_c278	69617	69896	CO_F		hypothetical protein	C	17	0.0298797	0.400579	0.00311998	0.0215411	FALSE	TAAGCG	TTCTCC	214	237	TGGGTCAGCAGCGCCCTCTGGGCGATCAATGATAGCCAATCGGTCTGCGTACGTGCAGGAACGGAAGTCACCAAGCCGGGACCGCCTAAAGCGACACGACACCCTCTAGTTTTAGCCAGCCCCGACACGGCGCCCGGAGACCGGGCTGCTGCAGCCTCCGATCCGAACTAGGAAATGTTTGCATCCTGTTTCAGATTATGGTGGCCGCGGCGGCTTCTCCGTACTTCATATTGGGACTAAGCGAGATCGGCTAATTTTGCCTAGGAATGGGAGGACCGCG	d__Bacteria	p__Pseudomonadota	c__Alphaproteobacteria	o__Acetobacterales	f__Acetobacteraceae	g__Acidisoma	s__Acidisoma [species 1048]	0.64831	4565534	58.86
FREE056794	4	igr_000365	FREE056794_c174	21043	21181	CO_R		Periplasmic binding protein domain protein	C	17	2.77254	0.396354	1.33332e-05	0.0238548	FALSE	TATACT	TGGAAA	11	34	GAGTTGTCGTATGGAAACCGTGACAGATGTCGATTATACTATGAGGTAACTCGGCAAAAACTACGTCGCCTCATCGCGATGTCCATCGGCGTCTTCGCCCAAAGTTCCGGCTATTTAAAGAGAACGGAGAAAAGAGGAA	d__Bacteria	p__Pseudomonadota	c__Alphaproteobacteria	o__Acetobacterales	f__Acetobacteraceae	g__Acidisoma	s__Acidisoma [species 1048]	0.64831	4565534	58.86
FREE056794	5	igr_000042	FREE056794_c106	27011	27140	CO_F	dnaN	Beta sliding clamp	B	16	0.890094	0.389889	0.000526663	0.00638662	TRUE	TAATGT	TTGCCC	69	91	GCGCCGCTGCCGCGGCGCAAAGCCCTTCCCGCTTCTTCAGCAAATTGCAGCTGGCGCCGGCGGCCCGGTTTGCCCTCGGCCGCGCGACTGCTAATGTGCTCGCCCTTTCAGGCTTTCCCGAGGTTGGACC	d__Bacteria	p__Pseudomonadota	c__Alphaproteobacteria	o__Acetobacterales	f__Acetobacteraceae	g__Acidisoma	s__Acidisoma [species 1048]	0.64831	4565534	58.86
FREE056794	6	igr_000169	FREE056794_c136	27285	27540	CO_F	clpX	ATP-dependent Clp protease ATP-binding subunit ClpX	C	18	1.19405	0.385486	0.000839994	0.00660502	FALSE	TAGTCT	TTGTTT	185	209	CGGCAGGGTCCATTCCCGCCGGGCAAGGCTGCCCGGCGCGTCTGGCCCGAAACTTGGATGGCCTATCGCGCGTAGACTTCGATATGCCGCTGCTCGGGGCGCAGACCTACCGGACCTTCCCCCCGATCGGACCAAGGATAGACGTGATGGCGGACCCGCCAGCCGAGGGCGGCGGGGCCAGCACCTTGTTTCTTAATGCTTCCGGGGCGTAGTCTGGATGACCGGCGCCTGGGCCGCCCCGGGAGAGGAGCCTGCC	d__Bacteria	p__Pseudomonadota	c__Alphaproteobacteria	o__Acetobacterales	f__Acetobacteraceae	g__Acidisoma	s__Acidisoma [species 1048]	0.64831	4565534	58.86
FREE056794	7	igr_001228	FREE056794_c50	10092	10259	CO_F	lcdH_2	L-carnitine dehydrogenase	C	16	1.34744	0.378853	0.000413331	0.0159662	FALSE	TAGAGT	TTGCAT	35	57	TGCCAGCCGCTCTTGCATCCGCATGCAAAGGGCTCTTGCATCCGTATGCAAAACGCATAGAGTGCCGCTGTCCAAGTAAACTTCGGCACTGACCGGAGCGAGAACAACACGTCGCGTCGGCATGGGAGCGATCCCGTCCATCCGCGCGGCTGGAGGAAAGGCGACGCC	d__Bacteria	p__Pseudomonadota	c__Alphaproteobacteria	o__Acetobacterales	f__Acetobacteraceae	g__Acidisoma	s__Acidisoma [species 1048]	0.64831	4565534	58.86
FREE056794	8	igr_000791	FREE056794_c238	7722	7950	CO_F	apxIB	Toxin RTX-I translocation ATP-binding protein	C	17	0.0770149	0.372088	0.00317331	0.0480506	FALSE	GATTTT	TAGAAG	99	122	CGAGGCAAGTCATACCCCTTTTGGATGATAGACCGTGAATTTCCGGTGAACGGCGAGCGCTCAAGTGGTTTTTTATACTCCGAGTTAATGATTTCGGGTTAGAAGCGGCGTACGCCTCAGGCGATTTTTCGCACCTGCGCGTTGAATTGGCAAAAGAGCTGATATTCGACTATAGCTGAGGCCGGACGGCCGCGCGCAAACGGGTGGACCCGGAGAAGGTTGGGCAGAA	d__Bacteria	p__Pseudomonadota	c__Alphaproteobacteria	o__Acetobacterales	f__Acetobacteraceae	g__Acidisoma	s__Acidisoma [species 1048]	0.64831	4565534	58.86
FREE056794	9	igr_000776	FREE056794_c231	28295	28447	CO_R	gtaB	UTP--glucose-1-phosphate uridylyltransferase	C	18	1.05895	0.369948	0.00123999	0.00989138	FALSE	TAGATT	TTAATT	112	136	GACTCGGCTTTTTGGCGAGCGTCCCTACATTGGCGGAATGCGAGGATATTTAGCGGAAAGTAATCGGACAGGCTGCACGACAACGGGTTGCTTTCTTCTACGTATCAAGTCCTTAATTTTGTCACCGAAACTCCGATAGATTCGAGGTAAGCG	d__Bacteria	p__Pseudomonadota	c__Alphaproteobacteria	o__Acetobacterales	f__Acetobacteraceae	g__Acidisoma	s__Acidisoma [species 1048]	0.64831	4565534	58.86
FREE056794	10	igr_000037	FREE056794_c106	6531	6848	CO_R	mraZ	Transcriptional regulator MraZ	C	17	-0.745331	0.365077	0.00924661	0.037624	FALSE	TTTCCA	TTTCAA	144	167	CTATCGCGCCCTTCTGCCATGGGCTTTTATGGGCGGAGCGCCTCCGGCGATGTCGGATTCCGCCAAAATATATGAACGTGAGGAGAACAAAACACATCTTTGTGTAACCTTGGGCGGGTTCGGCGAAAGCTGCGAAGCGACTGTTTTCAAGGAAAAATCTAAGAGTTTTTCCAAATCGTGAGCGTGAATCCCTTTGACGCCCAATTACACCCATGATAACCCATGGCATCCCATGATGTGGCGGATGCGACGCCTCGCTCTTCGCCACAGAACGTCAATGGAGACGCTGCGGCCAGCGCGAGAGTGGAAGGGGGCCCG	d__Bacteria	p__Pseudomonadota	c__Alphaproteobacteria	o__Acetobacterales	f__Acetobacteraceae	g__Acidisoma	s__Acidisoma [species 1048]	0.64831	4565534	58.86
FREE075289	1	igr_000242	FREE075289_c1	549090	549451	CO_F	metN	Methionine import ATP-binding protein MetN	C	16	0.298594	0.470984	0.00108666	0.0298452	FALSE	CATACT	TTGCGG	302	324	TATTGCAAAGCGGCTGGTCAGCAATTGTACAAATTTAAATTGAACCCCTGACAAAAAACCCGGTCTGTTGCTTGCGCCTTGCGCAATCCCCTTGTTTTACCGACTTGAAAACCCTGCTCTCCGGAGCGGGGTTTCTTTTTTTTGCGGCCGTATCAGGGAAAGCAGCAATGTGTATCTGTCTGCGTTAACCGCATTTGCCTGCATCCGGTGCCAAGCCGGTGAGATACGCGTTTGCGGTCATTCCTGTTGCTTATTTCCTTATTGCCATAAAGATTTTGTTCTTATATCTGGCAAAGCTAATATTGCGGCTTGATGGCTACCCGCCATACTCATAACAAGACAGGCACCCAAAAGGCTGCTCA	d__Bacteria	p__Pseudomonadota	c__Gammaproteobacteria	o__Burkholderiales	f__Chitinibacteraceae	g__Andreprevotia	s__Andreprevotia sp009848685	0.6131	4706501	98.95
FREE075289	2	igr_000025	FREE075289_c1	44055	44318	CO_F	prfC	Peptide chain release factor 3	C	18	0.769979	0.440651	0.000166666	0.0703344	FALSE	TACAAT	TGGGAA	205	229	CGCCGCCAACCGAGGCGGAGCCGCACGGCCGGCAAGACACGACCGGCGAAGTGTGGCTGGCGAAGCAGGCAAAATGCGCTCGATCCGGGCACACGGCAAATTGAGGCCCGGCGTGGGCGGTGAACAGCGACCGGCCGGGTTGGCGGGCGATGCGCCGCTCCACGACGCTGGTAGCGGGATTTTGTTGGCGGCGTCGAATCGTCGTTGGGAAGGCACGCACCGGATCGGGTACAATCTGCTGTTTTTCGTCTTAGATTCAATACC	d__Bacteria	p__Pseudomonadota	c__Gammaproteobacteria	o__Burkholderiales	f__Chitinibacteraceae	g__Andreprevotia	s__Andreprevotia sp009848685	0.6131	4706501	98.95
FREE075289	3	igr_001814	FREE075289_c52	100005	100221	CO_F	thrS	Threonine--tRNA ligase	B	16	-0.825045	0.434061	0.00298665	0.00963327	TRUE	AAAAAA	TGGTCA	76	98	ACGGATTTAGATAAGGAATCAAGCTCATGTTTCGAACCCGCACCACTACCCAAAACTGACCCGGGTAGCCGTGCACTGGTCAAACCAGAGCTTGATGTAAAAAAGTGCGGCTTAGCCCGCACTTTTTTTTTGCCCGCGCGGGCGCAAAGCACGAACCGATACGCGCAGCCCATGTGGGCCGCAGCAGACACAACGTTTACTTGAACAGGTGGCTCAC	d__Bacteria	p__Pseudomonadota	c__Gammaproteobacteria	o__Burkholderiales	f__Chitinibacteraceae	g__Andreprevotia	s__Andreprevotia sp009848685	0.6131	4706501	98.95
FREE075289	4	igr_000914	FREE075289_c3	68244	68638	CO_R		hypothetical protein	C	17	0.301601	0.430587	0.000586663	0.0817179	FALSE	TAAGCT	TTCTGA	189	212	GGTTGTAGGATCCGATTGAAGTCTGGATTTTTCCCAAATCTCTAGATTTTTGAGATTCGTTTTGAGGCCTCCCCCTTGCGGGAGGCCTTTTATTTTTTGGCCTCACCAAATCAAACAGCTTCACAACTCAAGGCGACACAGGACAGCCATCGTATATTCCTATGCAACTAGGGTCGCCAGCGTAGCTAATTCTGAGTAAACTTCAAGACACGTAAGCTTTTGATAGGAAATCTTGGTGCCTTTCTGACGAAACATATGAAGACATCTACGCAGTCAAAAACTTGCAGTTCAATTTTTAGCACTGCTTTAGGCCAGCACTAATGCCGTACTAGGGATGAGATAGATTGCTACTGCAGTAAAGATAACTTCCATTGATAATCCGCCAAGGCCAGAAA	d__Bacteria	p__Pseudomonadota	c__Gammaproteobacteria	o__Burkholderiales	f__Chitinibacteraceae	g__Andreprevotia	s__Andreprevotia sp009848685	0.6131	4706501	98.95
FREE075289	5	igr_001022	FREE075289_c34	153433	153547	CO_F	phnM_2	Alpha-D-ribose 1-methylphosphonate 5-triphosphate diphosphatase	B	18	1.37307	0.427902	8.66661e-05	0.0261065	TRUE	TATCTT	ATGCAA	70	94	CGCCACCGCTCCCACCAGCCGACGCGCAGGCCAGCGTGCAAAACTTGTCTAGATATCCAACAAAACCGTCATGCAAACCGCTTAGAATCGTTGTTATCTTCCAGGGAGACGAGCG	d__Bacteria	p__Pseudomonadota	c__Gammaproteobacteria	o__Burkholderiales	f__Chitinibacteraceae	g__Andreprevotia	s__Andreprevotia sp009848685	0.6131	4706501	98.95
FREE075289	6	igr_001028	FREE075289_c34	175089	175308	CO_R	ptxB	putative phosphite transport system-binding protein PtxB	C	16	0.409541	0.426776	0.000366664	0.10067	FALSE	TAAAAT	TTTTTT	94	116	GCGCTACAAAGCTCTTGCCTCGCTGTGTAGGGCAGGAAATTTTTTAGCCAGCCATTTCCCAGCCAGTTCGGCCCCGCAGTGCACGCTGCGGGTTTTTTTTTGGTTCAATCCATTCATAAAATCAATGATTAACAGAAAAAACCATTATCGAATCGATGGATTTGCTGTCATGGCCAGTTCTTAAAGTGGCCGGGTCTTCTCACTCACGGAGTTACCCACC	d__Bacteria	p__Pseudomonadota	c__Gammaproteobacteria	o__Burkholderiales	f__Chitinibacteraceae	g__Andreprevotia	s__Andreprevotia sp009848685	0.6131	4706501	98.95
FREE075289	7	igr_001775	FREE075289_c52	15250	15416	CO_F	radA	DNA repair protein RadA	C	18	1.38543	0.413743	5.99996e-05	0.0895181	FALSE	TAGAAT	CGGCAG	111	135	TGCAGATCTGATGTATCTGGAGTCCCCAGTGCTCAATATCGGCCTGCCCTCGTGGCAGGCTTTTTTTTATCTCTGCGTGACAGGCATGCCGGCCAGTGCGGCAGGACTGCGCGGCAGGGCAGCAGCGCGATCGGTTAGAATTGGCTGATCGTTTCCCGGAGTTTGCC	d__Bacteria	p__Pseudomonadota	c__Gammaproteobacteria	o__Burkholderiales	f__Chitinibacteraceae	g__Andreprevotia	s__Andreprevotia sp009848685	0.6131	4706501	98.95
FREE075289	8	igr_000188	FREE075289_c1	379143	379399	CO_R	pnp	Polyribonucleotide nucleotidyltransferase	C	17	-0.0422182	0.406896	0.00143999	0.0552381	FALSE	CAAAAA	TTGCGG	76	99	GGCAGCTATCAAGAGAGTCGCAGTCACCGTACTGCGACTTTTTTGTTTTCAGGCCGTCCGGTCTGAAAAGCGGGTTTTGCGGTGATCTCCCCGTTCCGGCAAAAACCTGCACCATGATTTTTCCCGGCCCCAGCCCAAACAGGCTTCGGCGGCAGGTCCGGGTTGTTGTGCCGAAGCCGGCGACGTGGCCGCGTCGTAATGATTGCATTCATATCCCTTCGCACTCTTGGCACCGGGTGCACGCAAAGGAAACTCTA	d__Bacteria	p__Pseudomonadota	c__Gammaproteobacteria	o__Burkholderiales	f__Chitinibacteraceae	g__Andreprevotia	s__Andreprevotia sp009848685	0.6131	4706501	98.95
FREE075289	9	igr_000004	FREE075289_c1	4750	4835	CO_F	recA	Protein RecA	C	16	1.79722	0.405314	0.000186665	0.0330557	FALSE	TATAAT	TTGCCA	21	43	GCGGGCCGGTTCAAAAAGCACTTGCCAAACAGAACGATTGTTCTATAATCGCCGTAACTTCTCGAACTACCCATACGGAACACGCC	d__Bacteria	p__Pseudomonadota	c__Gammaproteobacteria	o__Burkholderiales	f__Chitinibacteraceae	g__Andreprevotia	s__Andreprevotia sp009848685	0.6131	4706501	98.95
FREE075289	10	igr_000662	FREE075289_c2	116223	116380	CO_F	mnmG	tRNA uridine 5-carboxymethylaminomethyl modification enzyme MnmG	C	17	0.787858	0.400646	0.000386664	0.0605936	FALSE	TATGCT	TTGCCG	29	52	GCGGATCGGTGTGGGTGGTGACCCCGTGGTTGCCGATGCCGGAAAGCCCGCATATGCTGCGGGCTTTTTCAATTCATCCGCAGATGACGCCGCTTCATGGCGCAAGTCACTGTTTTACCGTAGAATATTCGCCCTGATTTGTCTTTAGGCGGCACCCC	d__Bacteria	p__Pseudomonadota	c__Gammaproteobacteria	o__Burkholderiales	f__Chitinibacteraceae	g__Andreprevotia	s__Andreprevotia sp009848685	0.6131	4706501	98.95
GUT079363	1	igr_000073	GUT079363_c13	53082	53463	CO_R		hypothetical protein	C	18	0.666779	0.611153	0.000619996	0.0126997	TRUE	TATAAT	TACACA	323	347	GCGTATATCCCACGTGTGTATCTCCCTTTAGTGGGAGCAAATATTTGTATAAGCAGCACAGAAATTGTGTTTGTAGTAGCAGCTACGATACAGGTTAAGAAAGAAATAGGAGAAATTCCGGAAGATTTTGAGGCGGAGACTGCAGAAACTGCAGAAGAAACAGAAATTCCAGCAGAGAAAACAGAATAGAACGTGAAGAGAAACGGCTGTTTATATAGCGGATTCTCGAGATATGACCGGATAAATACAAAGAAAACGGGACAGAAAGAAGATTTCTGTCCTGCTTTTCTTTGTATAAGGAGAAATTTTCGGAAAATACATGTTACACAAATGTTTTTCCATATTGGTATAATACGATCAAAGAGATAAAGGAGGAATGCCT	d__Bacteria	p__Bacillota_A	c__Clostridia	o__Lachnospirales	f__Lachnospiraceae	g__Blautia_A	s__Blautia_A sp900549015	0.42277	2826121	98.73
GUT079363	2	igr_000535	GUT079363_c33	68200	68423	CO_R		DNA-directed RNA polymerase subunit beta	C	17	0.447893	0.58935	0.000826661	0.0247788	TRUE	TATAGT	TTGACA	99	122	TAGAAGTAACACGTATATACAAAAGGGAGCGGGAATGTCGCAGACATTCCCGTTTTTTTCGATTTACAGGAAACAAAATAAAGAAAATCTTGAAATCAGTTGACATACTGTTCTTGTTGTGATATAGTGAAGAATGCTATATTATGGCAAGATATGCCTACTTGCAAAAATGCAGTAAGGCTCATGTTATAATAAATATAAGGAAAAACAGGGGTGAAACGTCA	d__Bacteria	p__Bacillota_A	c__Clostridia	o__Lachnospirales	f__Lachnospiraceae	g__Blautia_A	s__Blautia_A sp900549015	0.42277	2826121	98.73
GUT079363	3	igr_000574	GUT079363_c36	61117	61301	CO_R	nifJ	pyruvate:ferredoxin (flavodoxin) oxidoreductase	C	17	0.513517	0.577574	0.000619996	0.0357993	TRUE	TATAAT	TGGACA	83	106	AAGGGAAAGGACAGGTGCCTTTCCTTTTTTTGTAGATACCGTAATTTTGTATGAAAGAATATACAAAAACAGGGGAATCTCATTGGACATCAATCCGATTTTATGATATAATAACGAATGGACTTTTAGACACATAAGTGGTCTAGAAATAATTTTCATCACACCTTTAAGGAGGAAAAGAAACT	d__Bacteria	p__Bacillota_A	c__Clostridia	o__Lachnospirales	f__Lachnospiraceae	g__Blautia_A	s__Blautia_A sp900549015	0.42277	2826121	98.73
GUT079363	4	igr_000824	GUT079363_c46	15842	16032	CO_R		ABC transporter ATP-binding protein	C	17	0.242735	0.565919	0.000619996	0.0632601	TRUE	TATAAT	TAGAAA	143	166	AAAATATTATTTAAGATGAATCAAAAATAAATCCTTCCTCGTTATAACAAACAGAGGGAAAGCAGGACCAGGGTACTGAACGCCCCGGTTCTGTTTTTTTATGCTGGCGGAGAATCTCGCAAGCGAGATTCTTTGCTCTGTTATAGAAAATACGACAGTGCAATGATATAATCAGGGGCAGGAGGCGTAAC	d__Bacteria	p__Bacillota_A	c__Clostridia	o__Lachnospirales	f__Lachnospiraceae	g__Blautia_A	s__Blautia_A sp900549015	0.42277	2826121	98.73
GUT079363	5	igr_000849	GUT079363_c6	54126	54667	CO_F	eutJ	ethanolamine utilization protein EutJ	C	16	0.647	0.545083	0.000486663	0.0168975	FALSE	TATTCT	TGGCAG	309	331	GGAGAACGCGTATGAAGACGATTTTTCAAAAAGAGAATATAACAGAAGCGGCACTTTTTACTCCATTTGATACAACGAAAAAATAAAGGATTTTCCGGGAATTTGTGTTTCCATATTTTCTGAAAATATTATTCAGAAGTTTGCTTCTATGGAGAATGCAAAATAGATAGCAGAACTGTACACCACAAACGGTGCATTGCCGGTTTATAAAATTTCGTATAAAAATCAGGAGATTGCTTTTTGTTTATCCCGGGTAGGAGCGGCGGCAGGAGGGATGTCTGACTGTTGAAATGGAATGTGCTTCAATGCTGGCAGTTTCCCAGTATAGAAATATTCTGTTTGCACAATTTCTATACGGGGCAGATAATCTCAGTTCCGAAAATGGGAAATTCGGGATTTGCAGTTATACGGGCTTACAAATGCTGAAAAATATATGCTGTTGCATTTGGGTGTGGACTGGCTTTATAGGCACTCAGAATAGCTGGTGTGAAGTAGGAGAAATCACAGAGAACAAATATTAAAATTTAAAATGGAGTTGTAAA	d__Bacteria	p__Bacillota_A	c__Clostridia	o__Lachnospirales	f__Lachnospiraceae	g__Blautia_A	s__Blautia_A sp900549015	0.42277	2826121	98.73
GUT079363	6	igr_000163	GUT079363_c16	216810	216991	CO_R		ABC transporter ATP-binding protein	B	17	0.836859	0.527013	0.000179999	0.00795328	TRUE	TATACT	TTGAAG	91	114	AAAGTAAAGGCAACGGCAGCTATTGAGATGACCGTTGTCTTTTTCTGTAAAAATTTCACCCTTATTTCAGAATTATCACACCTTGAAGGAATTGAAGAAAAATCACCGGAATGTTATACTGAGTATAGAATGAAGTACAATGCGAAAAAAGACACTATAAATCTTCCACAGGAGTGAAAAAT	d__Bacteria	p__Bacillota_A	c__Clostridia	o__Lachnospirales	f__Lachnospiraceae	g__Blautia_A	s__Blautia_A sp900549015	0.42277	2826121	98.73
GUT079363	7	igr_000371	GUT079363_c27	49116	49521	CO_F	proS	proline--tRNA ligase	C	17	0.534892	0.525421	0.000179999	0.0579196	FALSE	TATACT	TTCAGG	330	353	GAAATGGTTTGAGAGCATCCGCAATGTGGGTGCTCTCGTTGTTTTTTTAGTTCAGCCCCTTGACACTCTCATCTTTTTCGAATACAATAAACCCAGTAAATAATTACGGCGATGAAGAGAATAGTACACAGGGAGCAATCCCAGAGAGGAATCCCGGCGGCAGAGACCTGCGCTGTGGTGGAAGGATTCTGTGCGTGAGCTGTGGAACCGGCCTCGGAGCCCCGCATAATTGAAGTGCGGCGTATAACCGGCGTTAACGGAACAGATGAGAGAGCAGATATGAAAATACCTGCTAATTAGGGTGGTACCGCCGAAGCCTTTCGGTCCCTTTTCAGGGATTAGGCTTCTTTTTTTATACTTAAATAAAGAAGCGTCCTTAAATTTAACAACAAAAAGGAGAACAATT	d__Bacteria	p__Bacillota_A	c__Clostridia	o__Lachnospirales	f__Lachnospiraceae	g__Blautia_A	s__Blautia_A sp900549015	0.42277	2826121	98.73
GUT079363	8	igr_000594	GUT079363_c36	113650	113786	CO_R	ruvA	Holliday junction branch migration protein RuvA	C	17	0.964856	0.52539	0.00045333	0.0257019	TRUE	TATGAT	TTGCTT	62	85	TAAGACGGATTCCGGGACTGTAACAAAGGCAGATTTCCCTTAAAAGTGATTTTAAGGGGAATTTGCTTTTTGTTTTTTCTTGTGGTATGATACAAAAGATATTTTAAGAAACATTTTATAAGAATTGGAGCAGTAAC	d__Bacteria	p__Bacillota_A	c__Clostridia	o__Lachnospirales	f__Lachnospiraceae	g__Blautia_A	s__Blautia_A sp900549015	0.42277	2826121	98.73
GUT079363	9	igr_000397	GUT079363_c29	34089	34501	CO_R		ABC-F family ATP-binding cassette domain-containing protein	B	17	-0.0632251	0.520164	0.00137332	0.0181665	TRUE	TATTAT	TATATA	117	140	AAAAAATGAAAGATTTTAAGAAACCGTTGCCTGTTTCGTCCTGATATGTTATACTCATACCAATTTGAGTGAAAGAGGTGAAAAGATGTTTAATTTTTTCTGCAGATAATATTAGAATATATAATAATATCAGTTGATGGTATTATTATGTCTGTTGCAGAAAAGTTAAACGCTTTCTTTGATATAATTCCCCTGTTTAATAGGAGGATAAACCTGAAAGAATGAGCTGTAGAAGTGAACTTTTCTGCAGCTCTGTTTTTATGTTATGGGAAATTCCTTTGTAATGTTCCACAACATAAAAACGCTTCCGTAGAATCGCACTGCGGCGGAAAAGAAGTAGGTCGCTAAGTGCCCCGCCGCAGACGGAAAATCCTGCAAGCAGGATTTTTTAAACAGCAAAGGGGGAAATGGAT	d__Bacteria	p__Bacillota_A	c__Clostridia	o__Lachnospirales	f__Lachnospiraceae	g__Blautia_A	s__Blautia_A sp900549015	0.42277	2826121	98.73
GUT079363	10	igr_000267	GUT079363_c21	35340	35425	CO_F		ACT domain-containing protein	C	17	0.336849	0.516978	0.00314665	0.0307635	TRUE	TAATAT	TTGCGA	6	29	AAAAACTTGCGAATAAGGTTTTTCTGTGATAATATATCTCTCATAGAAAAACAATTGTCTTTACTTAACGGACAGAGGGGAAAACC	d__Bacteria	p__Bacillota_A	c__Clostridia	o__Lachnospirales	f__Lachnospiraceae	g__Blautia_A	s__Blautia_A sp900549015	0.42277	2826121	98.73
animal085796	1	igr_000980	animal085796_c91	4600	4737	CO_F	dnaE	DNA polymerase III subunit alpha	B	17	0.0958913	0.470607	0.00495997	0.00351331	TRUE	TAACTT	TTGCAA	87	110	GGTGAATTCATAATCCTAACCGCTCATAAATCTTAAAAAAGATCTCTCTTTTTTAACAAATTTTACCGAAACTCAACCATAGTTTGATTGCAAAAGAAGACAGCGTTTGTTAACTTTGTAATCCAAATTAAAGGAAAT	d__Bacteria	p__Bacteroidota	c__Bacteroidia	o__Bacteroidales	f__Muribaculaceae	g__CAG-485	s__CAG-485 [species 0192]	0.45246	3174879	91.22
animal085796	2	igr_000435	animal085796_c28	16216	16349	CO_F		Peptidase C1-like family protein	B	18	0.582571	0.462449	0.000559996	0.0243398	TRUE	TATCTT	TTTTTT	77	101	TCAATCTATCTTATTCATAATAGCGAACCTGTCTGACACATCTTTGGCATCTCTGAAGATGATTGTTAGACAGGCTCTTTTTTGTATTCAAAATTTATTGTTATCTTTGTGGTTGAATCATAAATCTAACCGAC	d__Bacteria	p__Bacteroidota	c__Bacteroidia	o__Bacteroidales	f__Muribaculaceae	g__CAG-485	s__CAG-485 [species 0192]	0.45246	3174879	91.22
animal085796	3	igr_000304	animal085796_c18	12078	12247	CO_F	sufC	putative ATP-dependent transporter SufC	C	18	-0.0676463	0.460179	0.00610663	0.016432	FALSE	TAAATT	CAGACC	65	89	CGATTGAATCCCTATCAAAAAAATGTTAATGAATTACTCCTAATTACCCTTTTTCCGACAAAATGCAGACCTTATTTGTTTATACTTTGTAAATTTATCTGTAAATTTGCATTACAGGAATGGCATCCTGGGGCAGATTAATTTGAAACATACTAAGTTATAGACAATAT	d__Bacteria	p__Bacteroidota	c__Bacteroidia	o__Bacteroidales	f__Muribaculaceae	g__CAG-485	s__CAG-485 [species 0192]	0.45246	3174879	91.22
animal085796	4	igr_000150	animal085796_c124	3945	4087	CO_F		Putative zinc metalloprotease	C	18	0.0701178	0.457168	0.000886661	0.0959684	FALSE	TATAAT	TATAAA	80	104	GGTGCATTGACATCAGCATAGATATATTATGGAGATATACCAAAGAAGCTATGTACTAAATCCGGTGAGATAGCTTTATATATAAAAAACAAGATAGCTTTACATATAATAGAACAGAATACCTTTATATAATAATATAGAAC	d__Bacteria	p__Bacteroidota	c__Bacteroidia	o__Bacteroidales	f__Muribaculaceae	g__CAG-485	s__CAG-485 [species 0192]	0.45246	3174879	91.22
animal085796	5	igr_000193	animal085796_c139	1976	2178	CO_R	typA	GTP-binding protein TypA/BipA	C	18	0.310204	0.45686	0.00175999	0.0196863	FALSE	TAAAAT	TTGCGC	158	182	CAAGAGAAGTATCCCGATAATTTGCAACGTTGCGTAAGTCTATTCTAATACTAATTCGCGTTTTGATTGGAAGAAAAGTTAAAATGAGGTATAAATGGAGGTAAAAACGTGTTTTATAACATATAATATAGTATAAATATCGTAACTTTTTAGTAATTTTGCGCGTTCAAAGAGGATAAAAATAAAATTGAAGGAAAAATCCA	d__Bacteria	p__Bacteroidota	c__Bacteroidia	o__Bacteroidales	f__Muribaculaceae	g__CAG-485	s__CAG-485 [species 0192]	0.45246	3174879	91.22
animal085796	6	igr_000827	animal085796_c7	16178	16427	CO_R	glyQS	Glycine--tRNA ligase	C	16	0.261834	0.45444	0.00141332	0.0220043	FALSE	CATCAT	TGGCCA	134	156	AATCATATAAGTCGGCAGAACTTGTAAGTCTCAATACGGCTAACTAAACACATCAAGATGAGTGACTGATTTTTCAGTTGCTCATCTTATTTTTTTGCACTTTCACTTTCTCATTTCCGAGACACATAAACTTTTGGCCATATTTTTTCCACTCTTCATCATTTTTTAAATAAATTTCCGTAAATTTGCAGATTAATAAGCAGATTAATAATCAAGGCGCCGCTGCGCTGCAAAATATAGAAGAAAGACA	d__Bacteria	p__Bacteroidota	c__Bacteroidia	o__Bacteroidales	f__Muribaculaceae	g__CAG-485	s__CAG-485 [species 0192]	0.45246	3174879	91.22
animal085796	7	igr_001006	animal085796_c99	3505	3753	CO_R	uvrA_2	UvrABC system protein A	C	18	-0.236244	0.454203	0.00499997	0.0196863	FALSE	TGGCAT	TTGACA	56	80	TTCATAAGCCTGCAAGGTTAGTTATAATTCCTATGGGAGTGTCGGATTTTGTTTATTTGACACTCCCTTTTAATATATTTTGGCATAACAATTGTTTATAATTTTATTCCGGAACATTTTTTCTTAAAGCTTTTGCTATCTCTTTACGAGGCATAAATCTATTAGGGAACTTCTCGAATAACTATCAAAGATAGGTTTAAGGAGCTTCATTAAGAAAAGATTACGCTTATTCCGGAATAAAACAATTAT	d__Bacteria	p__Bacteroidota	c__Bacteroidia	o__Bacteroidales	f__Muribaculaceae	g__CAG-485	s__CAG-485 [species 0192]	0.45246	3174879	91.22
animal085796	8	igr_000935	animal085796_c84	3243	3365	CO_F	murF	UDP-N-acetylmuramoyl-tripeptide--D-alanyl-D-alanine ligase	C	18	0.751582	0.447656	0.000219999	0.0959684	FALSE	TGCACT	TATAAA	7	31	ACAACACTATAAAGATTAGATAACATAATTCTGCACTAAGGATTTGATAAAGCAATTTAACACTTTATTTCGACATTGTATATGACTCTTCTAATAATTATTTATGTAATTTGCGGAATATAT	d__Bacteria	p__Bacteroidota	c__Bacteroidia	o__Bacteroidales	f__Muribaculaceae	g__CAG-485	s__CAG-485 [species 0192]	0.45246	3174879	91.22
animal085796	9	igr_000521	animal085796_c34	17754	17875	CO_F	clpP	ATP-dependent Clp protease proteolytic subunit	C	17	1.19208	0.446637	0.000146666	0.0538945	FALSE	TAGGCT	GGGCCG	64	87	TTGTTAACAAAATGTAAGACTCCATGCCTCGATAGTTTTGGCATGGTAATTGTTATAAGTAAGTGGGCCGGTCGTCCGAAAGGAAGGTAGGCTCACTTACATATATAAATATCAAAGCAAAA	d__Bacteria	p__Bacteroidota	c__Bacteroidia	o__Bacteroidales	f__Muribaculaceae	g__CAG-485	s__CAG-485 [species 0192]	0.45246	3174879	91.22
animal085796	10	igr_000040	animal085796_c1	154016	154220	CO_F	nadB	L-aspartate oxidase	C	18	-0.310574	0.443987	0.00469997	0.0353425	FALSE	CACGGG	TTGCGG	86	110	TATTAGAGAAATCTTTTTGGCGGGAGCTTGCAGCTTCCGCAGGACGGTGTGTCAAATTACGGAAATTTGACACACCGTCCTTATTTTTGCGGAAGCTCGGAGGCTCCCGCCACGGGTGGTTTGGAGAAAAAGAAAAAAATATAAGGAAATTGGAATAAAAGAGGAAAAGAATTTGTAATTTTGTGAGTTGTAAAAGTCAAGGAAG	d__Bacteria	p__Bacteroidota	c__Bacteroidia	o__Bacteroidales	f__Muribaculaceae	g__CAG-485	s__CAG-485 [species 0192]	0.45246	3174879	91.22
animal009513	1	igr_000106	animal009513_c11	23974	24313	CO_F	adk	Adenylate kinase	C	18	1.28653	0.561797	0.00043333	0.00472227	FALSE	TATCGT	TTGACC	64	88	TAAGGTAGATAATAAATCTTATAACTAATCTTAATAAATGTATGAATTGTCGGTTGAGATCCTCTTGACCGACAAGAGAATTACATTTTATCGTTTAAATTCAATAAAAACCAATTATTTTTATTGAAATTTTATTAAACAACAGCTATTCAAGTGAAACTCACTTATTCGATAGCAAATCACAATAGTGATTTTTGAGGAGATTTTTAAATTAAATTCCTCTTATGCTTGCTGTGAATTACTTTTAGGTCGCAAACAATTGATAAGACTTAAATTTCTTAATATTTGTTTGATTTTGAAAACAAACTAGTCAAACTTTTACATTTTAAAAGGAGAATTG	d__Bacteria	p__Bacillota_A	c__Clostridia	o__Christensenellales	f__UBA1242	g__Caccovivens	s__Caccovivens [species 1173]	0.31636	1051335	66.85
animal009513	2	igr_000133	animal009513_c13	2325	2525	CO_F		Cell division protein SepF	C	17	0.676027	0.548435	0.000259998	0.0641473	FALSE	TATACT	TTGACT	140	163	AAATATATATTTAAGTATACATATATTCAAAATATATACAAAAAAAATGAATATTAAAACTGGAAACTGAAATAGACAAACATATATATATATATTAAAAACACGAACAAAAGTGATTGCTCATTTGTCCGTGTTTTTTATTGACTTTTTTGGGGGATCTAATTATACTATTTTTTGAAAATACATTTTTTGAGGTGCATT	d__Bacteria	p__Bacillota_A	c__Clostridia	o__Christensenellales	f__UBA1242	g__Caccovivens	s__Caccovivens [species 1173]	0.31636	1051335	66.85
animal009513	3	igr_000216	animal009513_c2	38835	39087	CO_F		hypothetical protein	C	16	-0.313171	0.523452	0.00179999	0.0641473	FALSE	TATAAT	TTGACT	133	155	TTCAAATTTAAAAAAATCGTCCTTAAATGTGGATGATTTTTTATTTTTTCAATTTTTTATCTGCTTTTTTCTTTTTCGAACTTGATCAATCGACATATTTTGTATGCTTTATCTTTAAAATTGTTTATTTTATTTGACTAATGGCAAAAATTGTTTATAATATTTTTAGTAAAAATGCAAAACCTTAATTGAGTTTAACAATTTTTCTTGCATGAAAACTTAAAATGTGTTATAATATTCTTAGGAGAATTAT	d__Bacteria	p__Bacillota_A	c__Clostridia	o__Christensenellales	f__UBA1242	g__Caccovivens	s__Caccovivens [species 1173]	0.31636	1051335	66.85
animal009513	4	igr_000397	animal009513_c6	34281	34462	CO_F	tufB	Elongation factor Tu-B	B	16	-0.472714	0.520351	0.00441997	0.00598663	TRUE	TAAAAT	TTGCAA	120	142	CACAAAAAGTTGTGCTGGATAAAAATCAAAAATTCAATTAAAAATTTATCTCCCCTTTTCTAGAATAGGAGAGGGAGAGATAAAATTTATTAAATTGCAAAAAAATCTTGCAAAAACGTTTTGCAAAATAAAAAAATTGTGTTAAAATAACATTAGTAATTTAAAAAAGGAGATTATTAAAT	d__Bacteria	p__Bacillota_A	c__Clostridia	o__Christensenellales	f__UBA1242	g__Caccovivens	s__Caccovivens [species 1173]	0.31636	1051335	66.85
animal009513	5	igr_000005	animal009513_c1	5196	5531	CO_R	ftsZ	Cell division protein FtsZ	C	18	0.755445	0.520122	0.000459997	0.015034	FALSE	TAAGGG	AAGCCC	244	268	ATGTTGAATGTCGAAATTTGACGAATTTTTAAAAATTTCATAAAATCAGTTGTCTTTTTAAAGTTGTGAGATTATAATATAAATGTATAATTATTCATAAATCGTGTATAATCGACAAATTTTATACATTTTCTGAAAAAAATATAAAAAATGTATTGCATTTTATTTCGTTTTGTATTACAATAATAAAAATTGTGTCAATTTTTTTGTGATAAGATAAAAATTCACAGTTTGACCAATATTGAAGCCCTTTTAAAAATCTATAAAATAAGGGTAAAATTACATAATTAATTTTTAAATTTAGGGCGGACAGGCTCAAAAACAAGGAGAAAAGAA	d__Bacteria	p__Bacillota_A	c__Clostridia	o__Christensenellales	f__UBA1242	g__Caccovivens	s__Caccovivens [species 1173]	0.31636	1051335	66.85
animal009513	6	igr_000110	animal009513_c11	32899	33068	CO_F	ycdX	phosphatase YcdX	C	17	1.35425	0.515451	0.000259998	0.017828	FALSE	TATACT	TTGACA	104	127	TTTTTATGTCTTTAAGGCTTTTTTATAAAATGTTAAAAGTCAAAAGGTAAAGGTTTAACATAAATTAAAAAATTTTATTTAAAGATTTTAGACTAGTTTTACAATTGACATATTAAACAAAAGCGGTTATACTTAAAATGATGACTTTTTGAGTTTTTATCGGAGGGATT	d__Bacteria	p__Bacillota_A	c__Clostridia	o__Christensenellales	f__UBA1242	g__Caccovivens	s__Caccovivens [species 1173]	0.31636	1051335	66.85
animal009513	7	igr_000202	animal009513_c2	16043	16459	CO_F	ileS	Isoleucine--tRNA ligase	C	18	1.15893	0.514564	0.00290665	0.000946219	FALSE	TAAAGG	TAGCCC	379	403	AAAAATTTTTATTATTTAAAATTTTTAATATCCCAGTTAAATTTCGTTTTTATAATTGACATATGTTTTTTGTTATGTTATCATTAAAAAGTAATTAAATTACTAAATAAAGGCGTTGATAAAGGACAACACTTTAGCTTATTTTCCTTAAATTCATTATTAGAATTTCGAGAGAGTTGCCGTTTGGTGAAAGGCAATAGGAAAAAGATAGAGTTATCACCTTAGGAGCTGCAAAGACGAACATAAATTTTTATTTATAATTAATTTTTGACGGGACTTCCCGTAATAGAAGACGCAGATGATTGTCTGCCGAAAAGTATGCAAGTGGTTTAAAAAGCTCTAATAGGCTCTTGTGTCTTTGGGGCTTTTTTTGATTTCATAGCCCGCATTTTATAAATTTGTTTAAAGGAGAAGATC	d__Bacteria	p__Bacillota_A	c__Clostridia	o__Christensenellales	f__UBA1242	g__Caccovivens	s__Caccovivens [species 1173]	0.31636	1051335	66.85
animal009513	8	igr_000480	animal009513_c9	11906	12234	CO_R	argR	Arginine repressor	C	17	0.108403	0.508375	0.000599996	0.0503025	FALSE	TATGCA	TTGCTT	168	191	ATGAAAAAATAAAAGACAGGAAAAGTTCCTGTTTTTTTTATTTTTATTTTTATACATTAAGATTTATGTGGCAGATTGATCGTTTTAATCATATTTTATCAAAGAGCCAAGAAGAGAGTTTATATTATAAAAAGTGCATTTTATGCAACATAACGATTATTTATAATTTTGCTTTTTATAAATTTGCATATTATGCAATATATATCAAAAATGAATGAATAAATATGCAAAAAATGCTTGCATAATTATAAATTTTGATGTATAATAATCAAAAATGAATGAATATTGATAAATTCATAAATATACATAAAAGCTATAGGCCCTTATTT	d__Bacteria	p__Bacillota_A	c__Clostridia	o__Christensenellales	f__UBA1242	g__Caccovivens	s__Caccovivens [species 1173]	0.31636	1051335	66.85
animal009513	9	igr_000421	animal009513_c7	6473	6949	CO_R	hisS	Histidine--tRNA ligase	C	18	0.300103	0.49893	0.000599996	0.0325977	FALSE	TATGCA	TGGTTA	283	307	AAAATCAATTTTATTAATACTTTTATTTTACAAAAATTACAATTAATCAAATAAAAAAATTCTTTAAATTTTGTAAAGAATTTTTACCCGATTTTGCTACTGCGAATTTTTATACATTTTGACAATAATTTTACGCAATCTTGCAAAATTTAATTTTAAAATTTATAAAATATTTTCAAAAAAACAACTTTATTTTAATCATTTTTATCTTATTTATTAAAAAATAACGTCAAAAAATATGAAAATCTATTAAATTTTCATGTGGATATGTGGATAACTATGGTGGTTATCCACAAAAATACAAGTTTATGCATAAAAATTAGCTCAAATGTATAAATATTTATTTGTGGATATGTGGATAACTTTAAGTGGACAACTTTTCCATTTTTGTAATAAAATTTGCAACAATTCATCTATTGCATTTTAAAACAGCATATTAGTTATACAATCATATCTTAATCATAATAAGGAGAATTT	d__Bacteria	p__Bacillota_A	c__Clostridia	o__Christensenellales	f__UBA1242	g__Caccovivens	s__Caccovivens [species 1173]	0.31636	1051335	66.85
animal009513	10	igr_000052	animal009513_c1	88193	88437	CO_R		putative ABC transporter ATP-binding protein	C	17	0.273685	0.489909	0.00179999	0.017828	FALSE	TATAAT	TTGACA	155	178	AATATCTATAATTTTTAAAAACAGACTATTATAGTCTGTTTTTTATAATTAATTAATTTATAAAATCTATTTTATTTTTTTAACAATTTCTTATAGTTTGACATAATTCATTATTAGTTATTTTAATAATAATTGGTGATGATTTTTTTATTTGCTTGACAAAGTTTAAGTAAATAAATATAATCTTATTAGTTTATAAACTTTTGTAATTTCATTAAATTACATAAAAATTTCTAGGAGGAAAT	d__Bacteria	p__Bacillota_A	c__Clostridia	o__Christensenellales	f__UBA1242	g__Caccovivens	s__Caccovivens [species 1173]	0.31636	1051335	66.85
animal030138	1	igr_000069	animal030138_c102	20052	20279	CO_R		GntR family transcriptional regulator	C	17	0.524228	0.595468	0.000699995	0.0252404	TRUE	TATGGT	TTGACA	120	143	TTGATAGAGGAAGGAAATTTTAAGGATTTTTTGGAACCGAAAACTGACAGAACAGAGAGAACGTCTTCTGTTCTGTCAGTTTTCGGTTATTTTTATTTAACAGAAATGCAAATGGTGGTATTGACAAATAGCCTCGTTGGTGATATGGTTAATTACATAAGTAATGAACCAATTAACAAGAGGGTAAAAACGATATTAATACAAGGAAGGATGAGGAAGTGATCGTTT	d__Bacteria	p__Bacillota_A	c__Clostridia	o__Lachnospirales	f__Lachnospiraceae	g__Coprococcus_A	s__Coprococcus_A sp016297495	0.44836	2597420	81.1
animal030138	2	igr_000041	animal030138_c1	89770	89935	CO_F	asnS	asparagine--tRNA ligase	B	16	1.36528	0.584056	0.000219999	0.00105999	TRUE	TATACT	TTGCCA	106	128	GATATTTTGATTCTGATAATTAAAAGGGCCAATGTATGATTAATGCCAGTCATGCACTGGCCTTTTAAAATGGAGATTTTTTCCATAAATTTACTTTAAAACAGGTTTGCCATTTGCTGTAAAAATGATATACTATTTTAAGATAAAATATATGGAGGCTTTATAT	d__Bacteria	p__Bacillota_A	c__Clostridia	o__Lachnospirales	f__Lachnospiraceae	g__Coprococcus_A	s__Coprococcus_A sp016297495	0.44836	2597420	81.1
animal030138	3	igr_000038	animal030138_c1	76905	77176	CO_F		ABC transporter permease	C	18	0.140318	0.530923	0.000819995	0.0417173	FALSE	TATAAT	TAGACA	208	232	CAATTTATAATCATACAATATAATTTATATGCTAACCTTTGGAGCGGTCTTTCTTTTGTCAGGAGGACCGCTTTGAGTGTTTTAATGCAATTTTATGCATTATAAAAGTTTTTTTATCTATACGCTTTTAAAAAAGTGTGCTACAATGAAGGATATTCTGGAATGACCGGGCTGGCGGGCATAAAGGCCAGATGGCAGTTTTTGTCCATAGACATTTGAGGGCAGCAGTGGTTATAATAACAGCGGAATAAAATCGAATAGGAGAGAGGAAA	d__Bacteria	p__Bacillota_A	c__Clostridia	o__Lachnospirales	f__Lachnospiraceae	g__Coprococcus_A	s__Coprococcus_A sp016297495	0.44836	2597420	81.1
animal030138	4	igr_000091	animal030138_c110	5252	5440	CO_R		NAD(P)H-dependent oxidoreductase subunit E	C	17	0.285514	0.530069	0.00119999	0.0321395	TRUE	TAAAAT	TTGCAA	107	130	AATTTGTTATCAAACACTGGAGGAGCTAAATAGTAACGTAAAATATTCTTCTCTGTAGTCAAAGATTGTAGCTGTTGAATAAAAATGAAAAAATACGAGATTCGCAGTTGCAACGAGAATGGAATATTGTTAAAATATTGTTAATCATTCGGAAGCGTGGATGGTTGAGTAAAATAAGGAGGATTTAGT	d__Bacteria	p__Bacillota_A	c__Clostridia	o__Lachnospirales	f__Lachnospiraceae	g__Coprococcus_A	s__Coprococcus_A sp016297495	0.44836	2597420	81.1
animal030138	5	igr_000251	animal030138_c147	27619	27705	CO_R	leuS	leucine--tRNA ligase	C	16	0.776863	0.527871	0.000653329	0.0556855	TRUE	TAGAAT	TTGACT	4	26	ATCATTGACTTTCCTTCCTGTTATGATAGAATAAAAACTAGCTGAAAACAGAGGGATAACCCTCTTTAAGGAGGAAAATAGAAACAT	d__Bacteria	p__Bacillota_A	c__Clostridia	o__Lachnospirales	f__Lachnospiraceae	g__Coprococcus_A	s__Coprococcus_A sp016297495	0.44836	2597420	81.1
animal030138	6	igr_000603	animal030138_c40	69291	69539	CO_R		FAD-binding oxidoreductase	C	17	0.476058	0.518077	0.000313331	0.0556855	FALSE	TATTCT	TTGACT	144	167	TAGTCTATCGGCATCTTAGATGAAGAAATAACATAAAAATCAGACTGAAACCGACATGTTCACGGTTGGCCTGCAGTAATGCATGTGTAAAATATATGGAATGAGAATATATTTTTCAAAAAAAAGCAGACAAAATTGATAAAATTGACTAGACAAATGGTAAATAATATTCTATAATAGAAACGTAAGTGGTAGGGCCAATGGTACATATTTTTTGTGCCCATATTTAAAAAGTAGGAGGAAGTAAAA	d__Bacteria	p__Bacillota_A	c__Clostridia	o__Lachnospirales	f__Lachnospiraceae	g__Coprococcus_A	s__Coprococcus_A sp016297495	0.44836	2597420	81.1
animal030138	7	igr_000498	animal030138_c27	14124	14394	CO_F	ugpC	sn-glycerol-3-phosphate ABC transporter ATP-binding protein UgpC	C	16	0.196588	0.499199	0.000439997	0.0676877	FALSE	TACAAT	TTCAGG	99	121	ATTTTGTCAGCCATTTATCCGGTTTGATGAATAATAAAAAAATGACAGTCTAAAAAAGGGTTTTTCGCGTTTTCGGCATTCATTTTGCTTATGAAAATGTTCAGGAATTTGATTAAACTTGTACAATCTGCAAAAAAGAATCAGATTTTAGAAAAATCAACAAAGTTATGAATTATTATTTGGTTAAACCATCTATGGTTCTTTCTGGTTATCTGGTGTAGTATATAACCAGAAAGAGAGTGCTAAATACTTACAAGGGGGAAATTTTTTT	d__Bacteria	p__Bacillota_A	c__Clostridia	o__Lachnospirales	f__Lachnospiraceae	g__Coprococcus_A	s__Coprococcus_A sp016297495	0.44836	2597420	81.1
animal030138	8	igr_000422	animal030138_c161	23611	23972	CO_F	xdh	selenium-dependent xanthine dehydrogenase	B	18	0.692339	0.487796	0.0055333	0.00270665	TRUE	TAATTT	TTGTAA	237	261	AAGAATCCAACAGAATATAGAAGATACATCATTGAGAAAGATGCTGTAAGACTTAACAAAGGTGTCGACTGTAACATAGATGCTTTTGTTCTGCCGTTACAGCATCTTATTTTTTAGTTACGGCTGTGTAGATATCAGTTCAGCAGAATGTTCGCCTGACAGCATAATTACGGTATTGTGCTTCAAGGAACTAGAAGACTGAACTGATACAAAAATTTTTTGAACAAAAAAATATTTTTGTAAATAACCATTGCTTTTTGTTAATTTTATGATAAAATAGAATCATAGATTTTGACAGATTAGAAATATTGACCAATGAGCAAAAAATCATCGACACTATAACAGGAAAGTTGAGGAATAAT	d__Bacteria	p__Bacillota_A	c__Clostridia	o__Lachnospirales	f__Lachnospiraceae	g__Coprococcus_A	s__Coprococcus_A sp016297495	0.44836	2597420	81.1
animal030138	9	igr_000112	animal030138_c12	12560	12785	CO_F	nifJ	pyruvate:ferredoxin (flavodoxin) oxidoreductase	C	17	0.535895	0.487027	0.00119999	0.0145676	FALSE	TAAAAT	TTGACG	126	149	ATCCTTTTTGGCAGGATTGTAGCTCCTGTGAGGAAAACTGCTTCTTGCACGGCTATTTTTATGACTTATATGTTTTATGTATACAAGATTGTGTGAAAAAATAAACAAAATAGGTATGGTATGTTCTTGACGTTCTATACAAATTGTATTAAAATAAACAGTGAAGAATGACTACCTGTCAATAGTAGTTATTGATATGGTCATACATAGAAAGGAGAAAATTATC	d__Bacteria	p__Bacillota_A	c__Clostridia	o__Lachnospirales	f__Lachnospiraceae	g__Coprococcus_A	s__Coprococcus_A sp016297495	0.44836	2597420	81.1
animal030138	10	igr_000547	animal030138_c3	80619	80795	CO_F		hypothetical protein	B	17	1.07141	0.484451	0.000219999	0.0289131	TRUE	TATACT	TTGCTT	113	136	TAGACAGATAAATTGAAGAGATAATAAAAAAGACCGGATCCGAATCATATAAACGGGACCCGGTCTTTTTCAATTCATTCATGGCCAGATAATATGTGCGCAGGGAAATTTATTTGCTTAATGGCTGGCGGTGTGTTATACTGTAGTGCATAAAAGTGTTAAAACAGGTGATGACAG	d__Bacteria	p__Bacillota_A	c__Clostridia	o__Lachnospirales	f__Lachnospiraceae	g__Coprococcus_A	s__Coprococcus_A sp016297495	0.44836	2597420	81.1
FREE092065	1	igr_000222	FREE092065_c142	10035	10307	CO_R	dnaN	Beta sliding clamp	C	18	0.962607	0.462066	0.000193332	0.0412634	FALSE	TAAAAA	CAGCAG	214	238	GCAATGCAGGCGATGGGCGATCTCGTCGCAGTGCATACTTGAACAAGTGCTTGAAAAGTAGGCGGGTATCCTGTGGATAATATGAAGACGCCTTGACCCGCCAAAGTTATCCACCGGCGATGCACAAGTCGCGAAGCGTTCAAGGCACAAGGGGATCTGTGGCAACCCTCTGTATCTTAAGGATAATTTGGACTTTTCAAGTTATCCACGCCCCCAGCAGCAACCACCATTCTTCTTTTAAAAACAGAACTGCAGGATAGGGAAAGCACAAAC	d__Bacteria	p__Pseudomonadota	c__Gammaproteobacteria	o__Xanthomonadales	f__Rhodanobacteraceae	g__Dyella_B	s__Dyella_B [species 15851]	0.62593	4904272	68.1
FREE092065	2	igr_001500	FREE092065_c388	3910	4310	CO_F	degQ	Periplasmic pH-dependent serine endoprotease DegQ	C	17	-0.0375281	0.448269	0.00098666	0.0645906	FALSE	TAATTT	ATGAAA	242	265	AGGTGTAGTGGCGTCAGTGACGAGAAAAAGCCCTGTCGCACCCGGCTCACGTCTCACGCGTGAGAACCGAGTTGCAGCGTTTTCGCGAACAGCGGCAGCCCCTCCTGACGTTATTCATCCAGCCACAGCACTTGGGTAGAAGACTGAAACCCGTACACAAGATGTTGTGGTTGCGACTGGGCGAACGTTACCCCCGCCACGGATGGATGTAAAGGGCTGACTGCAGCAGGACGAGCGATGGGATGAAAATGTTCATCCAGCTAACTAATTTGTTACAGAGCAACACACCGACATCACGCATTGCGGACGACGCACTACTACGGGCACGTTGCATGCTTGGGAACCGCGGGCGCGGCGTCGAGTCGAACAAGCAGTTTTTTTCATTCGCTCCAGGAGACTTC	d__Bacteria	p__Pseudomonadota	c__Gammaproteobacteria	o__Xanthomonadales	f__Rhodanobacteraceae	g__Dyella_B	s__Dyella_B [species 15851]	0.62593	4904272	68.1
FREE092065	3	igr_000163	FREE092065_c130	13829	14055	CO_F	glyA_2	Serine hydroxymethyltransferase	C	17	0.420765	0.441577	0.000293331	0.107466	FALSE	TACACT	TGGCCG	157	180	GTTGGGGTGCAACCCCAACACCGCGAAGCCTGGAGGGATGGCGACGTTGGGGTTTGCACCCCAACCTACGGCTCAGTGCCTTGATTTCAAAGCAAAGTCCTGGCCCCGCTGGCGGGCTCATGACAAACCGGCATGTGCCCAGACGGCAGGACCAGGGTGGCCGCCTACACCGCCGGCCATTACACTTTCAAGTCTTACCCCGCCCCACGCGACCCAACGAGGCCCGA	d__Bacteria	p__Pseudomonadota	c__Gammaproteobacteria	o__Xanthomonadales	f__Rhodanobacteraceae	g__Dyella_B	s__Dyella_B [species 15851]	0.62593	4904272	68.1
FREE092065	4	igr_000628	FREE092065_c216	7914	8045	CO_F	rlmD	23S rRNA (uracil(1939)-C(5))-methyltransferase RlmD	C	17	-0.225239	0.417641	0.00265332	0.116308	TRUE	GATCCA	TTGCGC	78	101	GCGGGCGCGGCAAGCGTGCGCACCGCCGCTGGTATCATGGGCGGCCAGCCGGGCCGGCGAGGCCTTGAGTCCTTCCCTTTGCGCGTTTGCCGGGTCGCTGCGATCCAGGCGCGCCACACCCCAAGAGTGCCG	d__Bacteria	p__Pseudomonadota	c__Gammaproteobacteria	o__Xanthomonadales	f__Rhodanobacteraceae	g__Dyella_B	s__Dyella_B [species 15851]	0.62593	4904272	68.1
FREE092065	5	igr_001716	FREE092065_c55	39289	39466	CO_F	clpB_1	Chaperone protein ClpB	C	16	-0.696533	0.389741	0.00785328	0.0756055	FALSE	CATCTT	TTGAAT	101	123	GGGCGTGAATCGGGAATCGGGAACCGTAAGAACGACGTCCGATGTCCGCAGGAGCCCGTTTTAACGATTAACGATACTCAATTGACGATTTACGCCGCCTATTGAATCACTCCACCGCGTCCGCATCTTCGTGGGCAGTGGCGGCACGTCCGCCAAAACCTTTTTGGGGATATCTCCG	d__Bacteria	p__Pseudomonadota	c__Gammaproteobacteria	o__Xanthomonadales	f__Rhodanobacteraceae	g__Dyella_B	s__Dyella_B [species 15851]	0.62593	4904272	68.1
FREE092065	6	igr_000920	FREE092065_c265	10808	10966	CO_F	rsxB	Ion-translocating oxidoreductase complex subunit B	C	18	1.04407	0.382933	0.000233332	0.0538945	FALSE	TATTTT	TAAATA	39	63	ACCCCTCAGCTCGTCATTCGGCGAACGCCGGAATCCAGTTAAATATGCGTCCGAAGGACACAGTATTTTTTAATGTTGAGTGCTTTGCACGACGTATTTGTACTGGATTCCGGCGTTCGCCGGAATGACGATTAGGCACCAACGCATATCACCTAGGCC	d__Bacteria	p__Pseudomonadota	c__Gammaproteobacteria	o__Xanthomonadales	f__Rhodanobacteraceae	g__Dyella_B	s__Dyella_B [species 15851]	0.62593	4904272	68.1
FREE092065	7	igr_001065	FREE092065_c30	5648	5874	CO_F	kmo_1	Kynurenine 3-monooxygenase	C	17	-0.0989438	0.38162	0.0048533	0.0224673	FALSE	AACAGT	TTGCAG	171	194	AGCAACGAGCAAGTCACCACTTGCAATGATCACCCCCCCTGCGCAGTAGGGGAGGGCTGGGGTGGGGTTGCACGAGCTTGCGCATCATTTGAATTTACCGCGAGACGGCTTCACCCCACCCCGACCCTCCCCTACTGCACGTAGGGGAGGGAACCACTTCCCGCAGCACCCTTGCAGTCGACGCCCACTTGCGGAACAGTGATGCGCTCCCTTCCACGGCACGCAGC	d__Bacteria	p__Pseudomonadota	c__Gammaproteobacteria	o__Xanthomonadales	f__Rhodanobacteraceae	g__Dyella_B	s__Dyella_B [species 15851]	0.62593	4904272	68.1
FREE092065	8	igr_000815	FREE092065_c248	29666	29840	CO_F	lnrL	Linearmycin resistance ATP-binding protein LnrL	C	16	0.104857	0.377537	0.00217999	0.0663616	FALSE	CATCGT	TAGATT	70	92	GGCTTATCGCCTGATCGCAAAAAGCCCTCCCTCGCGGAGGGCTTTTTGTTTTTGGCTCGCTCGCGCAGCGTAGATTGGGGTGCAAACCCCAACATCGTTGTCTCCAGACATCGCGGCGTTGGGGTTTGCACCCCAGCTTGCGGTACATTGCAGCGAGTTCCATGCCCGCCACGAC	d__Bacteria	p__Pseudomonadota	c__Gammaproteobacteria	o__Xanthomonadales	f__Rhodanobacteraceae	g__Dyella_B	s__Dyella_B [species 15851]	0.62593	4904272	68.1
FREE092065	9	igr_001492	FREE092065_c386	3728	3898	CO_R	rsmG	Ribosomal RNA small subunit methyltransferase G	C	17	0.451109	0.372525	0.00136666	0.0321395	FALSE	TTTTTT	TTGACC	57	80	GCCACAACGAATCTGGCCAGGTCGCCCAAGAAGCACCGGCTCAGGGGAATCTGAAGCTTGACCCGCCACGGCGGGTCTTCTTTTTTCCGGATGACCCAAAGGCGGACATCGCCATGTTCGCGTACGCTTCGTCACCCCGCTTCACGACCACCGCTGCCCGAAGGAACTCCA	d__Bacteria	p__Pseudomonadota	c__Gammaproteobacteria	o__Xanthomonadales	f__Rhodanobacteraceae	g__Dyella_B	s__Dyella_B [species 15851]	0.62593	4904272	68.1
FREE092065	10	igr_000403	FREE092065_c176	12247	12394	CO_F	recQ	ATP-dependent DNA helicase RecQ	C	17	-0.163035	0.348505	0.00853328	0.0266241	FALSE	TTCGCT	TTGTTT	15	38	CGAATGGAGAATATGTTGTTTGAAGCAGCATGGAGGCATTCGCTCGCATCGGCATGCTTGCGAAGGTGACGCAAGCAATCAAACGCCATCACTTGACCCGGCGCGACGCCGCCGCAACGCTGTGCGTCTCTCCTGTTTTCCTTTGACG	d__Bacteria	p__Pseudomonadota	c__Gammaproteobacteria	o__Xanthomonadales	f__Rhodanobacteraceae	g__Dyella_B	s__Dyella_B [species 15851]	0.62593	4904272	68.1
animal134553	1	igr_000343	animal134553_c25	43289	43564	CO_R		DEAD/DEAH box helicase	C	16	0.382216	0.456349	0.000813328	0.0298452	FALSE	TATATT	TTGTTT	219	241	CGGTCACTTCTTTGGCGTCCCGTTGTCATGCCCGGCTTGAATAGCCTGCCCCGGACTTGTTCCGGGGGGCATCTCCTTTTCTTTCAACGGAAATGCGAACTTGCCGAACAGCACGCAACCGGGCGAACCGGGGTCGCATTCCTTTTTCCGCTTGTCACAAAAGGTATTCCGCAAGTATTTGCATTCGTAGCTCACAAAAACAAAGCTAGAAAACACCCTTTGTTTTAAAGGCTCCAAATTCTATATTTCTCTTAAAATCAATAAAGGAACGCGGCC	d__Bacteria	p__Fibrobacterota	c__Fibrobacteria	o__Fibrobacterales	f__Fibrobacteraceae	g__Fibrobacter	s__Fibrobacter succinogenes_L	0.52041	2838109	82.79
animal134553	2	igr_000805	animal134553_c68	10934	11171	CO_F	prfB	peptide chain release factor 2	C	18	-0.134733	0.453499	0.00111999	0.0791032	FALSE	TGTGAT	TTGAAG	40	64	CTATGAGTAGGTGATAGGTGGTAGGAGTTAGGTTTTAGGATTGAAGGTCACGAGACGATTAGTGTGTGATTAGAGATGATATGCCTGTAACCTACAACCTACAACCTAAAGCCTGTAACCTTGAACGAGTCAGCTAGAATGTTCCAAACTACACACACCGGGCTTATCGAACTGCGTAGCCGCATCGACAAGCTCTGGGGGTATCTTTGACTTAGAGGCAAAGACCGAAGAGCTTTAC	d__Bacteria	p__Fibrobacterota	c__Fibrobacteria	o__Fibrobacterales	f__Fibrobacteraceae	g__Fibrobacter	s__Fibrobacter succinogenes_L	0.52041	2838109	82.79
animal134553	3	igr_000364	animal134553_c27	25632	25739	CO_F	pilM	pilus assembly protein PilM	C	17	1.55471	0.448248	0.000286665	0.0182929	FALSE	TAGAAT	TTGACA	47	70	AAATGTCCTAAGTAGTTCATTTTCAATGACTTAGATGAATTTTTTGCTTGACATTTGGCTTTTATAAAGGTAGAATTAGGGTAGTATAGTTTCCGATTGGAGTTTATT	d__Bacteria	p__Fibrobacterota	c__Fibrobacteria	o__Fibrobacterales	f__Fibrobacteraceae	g__Fibrobacter	s__Fibrobacter succinogenes_L	0.52041	2838109	82.79
animal134553	4	igr_000566	animal134553_c40	5101	5866	CO_R		16S rRNA (guanine(527)-N(7))-methyltransferase RsmG	B	17	0.828902	0.444542	0.00149332	0.0173599	TRUE	TAAATT	TTGTGA	637	660	CCCTGGGCGTTCCCCCTGCGGGGTCGGGCCATACTCGCTTCGCTCCCCGAGCCCCAGCACAAAAATGTTCAACCACCGGCATGACTTTTGCCGGGTCTCGGCCCTACGGGTCACTGTCCCTAACGCGGGTGTTAGGGGATAGGTAATAGGCTGTAGGTGTTAGGACTGATGGAGCTGGACCTCGTCATCCCCGACATGGTCGGGGATCCGCTTGAGATGTGAAGTGTGAAATGTGGCGTGTATGGTTCGGGGCGTGTCACCCCGGCCTAGCCTGTCCCGGCATCCGCCGGGATGACATCTGGAAACTCAGAAATATTTGTGCGTGTTGGCGATTGCACCAGAATGTAGGGCAGTAGGGAAGCAATCGCAACTTGCTGCACCTCGGAAATGTCGATAAACAAGTTTATCTCCGTTTCCTCGGTTTGCAAACGTTGGCGATTGCATCAGAAAGCAGGGCAGTAGGGAAGCAATCGCAACATCCTGGGGCTCGGCAATGAAAATACATAAATGTATTTTCACTGCACTCGCCCTGCGGGTGTTTCACGTGAAACATTTTTTTATCCACAAAAAATTCACATTTATCAAAAATTTATTCACGGATATTTTTAAAAAATAAGGGTTCAAGGCCCATTTTTCGTTGTGATTGTGATTTAGTAATGCTAAATTGTTGACTAATATAATGTTTCACGTGGAGCAATAGGATATTCACTGTCATCCTGGAGGCCAAAGGCCGATAGGACTCGCGGGAATAACGAATCAGGGTCTT	d__Bacteria	p__Fibrobacterota	c__Fibrobacteria	o__Fibrobacterales	f__Fibrobacteraceae	g__Fibrobacter	s__Fibrobacter succinogenes_L	0.52041	2838109	82.79
animal134553	5	igr_000766	animal134553_c60	5686	5851	CO_R	cmk	(d)CMP kinase	C	17	0.97209	0.439405	0.000813328	0.0122322	FALSE	TATATT	TTGACA	126	149	TTAGGTTGTAGGTCGTAGGTTATAGGTTTTAGGCAGAAATAATAAGGAAACTTGTACTCTTTTTACATTGGTGCCCTTTTGGGGTGCATGTAGCACGCTCGGCCATGTCAAATCGTGCAAGCACAATTGACACGACTCTCGCCTTAAGCTATATTTGTCCCCACTT	d__Bacteria	p__Fibrobacterota	c__Fibrobacteria	o__Fibrobacterales	f__Fibrobacteraceae	g__Fibrobacter	s__Fibrobacter succinogenes_L	0.52041	2838109	82.79
animal134553	6	igr_000754	animal134553_c6	86952	87160	CO_F		RNA methyltransferase	C	16	0.0891928	0.439382	0.00197999	0.0307635	FALSE	GAAAAT	TTGAAA	179	201	GTAATAGGGGTTAGGATCTAGGATCTAGGGGTTAGTAAAGCTGGTCTCAAGAAATGTCATCCTCGCGAAGGCGAGGATCCGCTTGAGGGTGAAGTGGTTAGTGGTTAGGATTGTGGGTTTCAAGAGGTGTCATCCTGAGTGCCCTGTAAGGGCACGAAGGATCCAGTCCGTAGGTTCGATTGAAAAAAGAGATTAAAAAAGGAAAATTT	d__Bacteria	p__Fibrobacterota	c__Fibrobacteria	o__Fibrobacterales	f__Fibrobacteraceae	g__Fibrobacter	s__Fibrobacter succinogenes_L	0.52041	2838109	82.79
animal134553	7	igr_000809	animal134553_c68	16472	16609	CO_F		squalene/phytoene synthase family protein	C	18	0.870197	0.42866	0.000366664	0.048952	FALSE	TATCTT	TGGACG	69	93	TAACGATGAGAGGTTGTAGGTGTTAGGTATTAGGTTAAAGGTGAATAATCGCGGCTTCGCCGCCCTTAATGGACGCACAATGTGCGAGACCTTTATCTTGTTTCCTAAAACCTACAACCTAAAACCTAAAGCCTAAAA	d__Bacteria	p__Fibrobacterota	c__Fibrobacteria	o__Fibrobacterales	f__Fibrobacteraceae	g__Fibrobacter	s__Fibrobacter succinogenes_L	0.52041	2838109	82.79
animal134553	8	igr_000816	animal134553_c7	2750	2939	CO_F	rnc	ribonuclease III	C	18	0.0476426	0.421015	0.00261332	0.0280058	FALSE	TGCCCT	TGGACA	25	49	TTTAGGCCTGCTTCGATAAAGAAACTGGACAGGGTGGCCCGGATGAGGCTGCCCTTTCTTTTTAATAGGGTGTAGAGATTAGAGACTAGGATCTAGTGAATAAGAATCACGCACTTCGTGCGTCTAGAAAAAGATTTCCACTACCCTAGCCCCTAGATCCTAAATCCTAGCCCCTAAATCCTAAAAGCCT	d__Bacteria	p__Fibrobacterota	c__Fibrobacteria	o__Fibrobacterales	f__Fibrobacteraceae	g__Fibrobacter	s__Fibrobacter succinogenes_L	0.52041	2838109	82.79
animal134553	9	igr_000166	animal134553_c15	40661	40783	CO_R	ndhC	NADH-quinone oxidoreductase subunit A	A	16	0.799218	0.403848	0.000479997	0.000739995	FALSE	GATACA	TATAAA	28	50	AAAGGTAATAGGTGTTAGGTGTTAGGATTATAAACGTGGTTTCGCCACCTGATACAGACGCACAAAGTGCGTGTAATTTCACCTGCAACCTACAACCTATAACCTAAAACCTACAACCTAAAA	d__Bacteria	p__Fibrobacterota	c__Fibrobacteria	o__Fibrobacterales	f__Fibrobacteraceae	g__Fibrobacter	s__Fibrobacter succinogenes_L	0.52041	2838109	82.79
animal134553	10	igr_000883	animal134553_c8	53591	53777	CO_R		AAA family ATPase	C	18	-0.0446691	0.400075	0.00609996	0.0289259	FALSE	TGTTAT	TTGCAA	51	75	TTTTTAAATCTACTTCATGCACGACATCTATTGTCGTACGCCAATTTTATATTGCAAGACAGAATAAACAGGTTCTGTTATGCAGTTACATTATCGTAATACTCCCGCCAACTATTTTCAGAATAAGGAAAAAACACTTGCACGAGAGCAAGTTGATGAAAATTTTGTTCATTCATCTCCATCTTTT	d__Bacteria	p__Fibrobacterota	c__Fibrobacteria	o__Fibrobacterales	f__Fibrobacteraceae	g__Fibrobacter	s__Fibrobacter succinogenes_L	0.52041	2838109	82.79
FREE056582	1	igr_000634	FREE056582_c40	4015	4359	CO_F	nrdR	Transcriptional repressor NrdR	B	17	-0.606055	0.503759	0.00371998	0.00331331	TRUE	CAGACT	TTGTCT	107	130	TCCTTCGTGTGCGGTCAAGAGGGGCGGGGCGGGCGCTGGTCGAGCCGCGAATCAGGCGCTGGGCAGGGGGCTGGCCCCCAGGCTGGGGCGAAGCCTGTCCCTGGTGCTTGTCTGCCCCCCCTGGCTGTGGCAGACTTCCGCCCGTCCGCGGGGGCGTTCTACATGGGTAGGGCGTTCGCCATGGATGCCGGCGGGCGGCCGGTGTACCAGGCTTTCACGGGCTCAACTCGGGTCTCGTGGGAGCGGAGGGTGTGTTTCTCCTTTCCGTGCGACCGTTCTAGGTGGCGGAGAGCAGCGGGCACCGGTGCTGCGGTTCGGGATCTCCTCGAACTTAGGAGGCGCGAG	d__Bacteria	p__Planctomycetota	c__UBA1135	o__UBA2386	f__GCA-002748355	g__GCA-2748355	s__GCA-2748355 sp002748355	0.62749	3948890	91.4
FREE056582	2	igr_000984	FREE056582_c55	247924	248209	CO_F		Ribosomal protein L35	A	17	1.18071	0.498388	0.000153332	0.000373331	FALSE	TAGGCT	TTGCGG	154	177	GGGGCCGCGCGTTCTAGTCCTTCGCTTGTTCGCTGCCTGCTGGCCCGCAGCTGGGCCACGAGTCGCGCAGCAGCCAAGCCAGAGAATCCGCTAGCTGCTGCACGCTTGGCCATAGCCTGCGCCTCCTGCCGCCAAAGCCCGGCCAAGGAGAAGCTTGCGGGTCGCTCGGCTTCGGCGTAGGCTCCTCGCCCTTTTCGTCCCATTCGAGCCAGGGACAGGGCCCGCGAGCTGCCCGAACCGGCGAGGGACAGTAACGCTGACACGACTGACAAGAAGGAAAGCCGCA	d__Bacteria	p__Planctomycetota	c__UBA1135	o__UBA2386	f__GCA-002748355	g__GCA-2748355	s__GCA-2748355 sp002748355	0.62749	3948890	91.4
FREE056582	3	igr_000157	FREE056582_c2	78345	79322	CO_F		hypothetical protein	C	16	0.39996	0.474289	0.00190665	0.01036	FALSE	TTCACT	TAGACC	800	822	CGAGCAGGGAAGACCGAAGCAAGGCGCAGCCCGGACAAGAAGCTCCTGCTTCCGGCCAACGCCGATGGGCACGCGGCTGAGTTCGGCCGCCACAGGCCAGCCTTCCATTTCGACAGCCGTGCCGGTGGATAAATCACGGAACCCGTCAGCACAGAGTTCCGTCTCAGAGCCACCAGCTAAGCCCAGCCCCCGGGCTTTTCGTGGTGAACTCGATTTCCTCTCTCAGTCAGCCCGCCTCTTCGGCAGGCGGAGTTCTTCGACAAGCAGCGTCTTCGGCCAAGCGCGAATCGCTCGAAGATTTTTCAATGAGGCTGAGCCAAAACGTCCCGAATGCGTTTTGGCTGGCCATCGAAGTGGGCCTAGTCCACTTCGCCAAAGCACAGTGCGAGAACAGCGGCCGACTAGAGGCCAACAACGGTGGGCGGTGGAGCAAAGGCTTCATCGCCCACCCAGCCCCACGGTGTCAGCTCCCACCCAGGGGACCCAGGCGCAGAAGACCTAGGCAGTAAAGACCTAGGTACAAAAAAAAGCGCGAGGATCTGTCTTGTGCCCCCGAGGCTTCGGACCCCGTGTCCTCCGCCTCTCAAAACAGACCCTCGTGCGAGAATCTCTGTCGTTGCTGTGCCCAAAGCCAAGTCTGTCGGACTCTGTCTTTTCGGACTCTGTCTTTTCGGACTCTGTCTTTTCGGACTCTTGGGCAGTTCGCTAACGGGCGCAGGATCAAGGTGAGCTACCTCGCCGCTTGGCCACAGCCCTCAGGCGACGCGCCACCAGTGCAAAGCCCTACGCGCTGATCGGATTAGACCCGGTATTGCCGGAAGTTTCACTTCGTTTCATTTTTTTCACCTAGCGACCTCCGTACGAGACGCGAAGACCCAGCCGAGGCCGGTGGAAAAACAGTGCAGGCTGGAGCTAGCAGGGGAATTCGCTGAAGATGCGCACGCGTTCGGCTCCCAGCCTCCCCCTCCAATCCCTGTC	d__Bacteria	p__Planctomycetota	c__UBA1135	o__UBA2386	f__GCA-002748355	g__GCA-2748355	s__GCA-2748355 sp002748355	0.62749	3948890	91.4
FREE056582	4	igr_000781	FREE056582_c48	260850	261051	CO_R	rsmH	Ribosomal RNA small subunit methyltransferase H	C	18	0.173849	0.459025	0.00806661	0.00801478	TRUE	GAGGCT	TTTCAA	155	179	TGCCGGTCGCAGGGTTATTCGTCGGCGTTGCTCTCAGCTTCGATAGTAGATATTTCGGTTATTGGGCTCTTACCTCCTCCGCGGATGGCGGGGGACTTGGGGCCTGTGGGATTAAGGCTCTGGTCGCTGTGGCGACATCGATCGGGCCGTTTCGTTTTCAACCTCGTTCCTTGGTCTGTGAGGCTTCGAAGAGAGGTCTCTA	d__Bacteria	p__Planctomycetota	c__UBA1135	o__UBA2386	f__GCA-002748355	g__GCA-2748355	s__GCA-2748355 sp002748355	0.62749	3948890	91.4
FREE056582	5	igr_000604	FREE056582_c4	28262	28534	CO_R	fusA_1	Elongation factor G	C	17	2.05598	0.454876	9.99993e-05	0.00613466	FALSE	TATTTT	TTGACA	69	92	CCAGTTCCCGGCCCGCGCTCTAGCAGGCTTGCTCTGAGGAGGGGCCTCGATCTTCCTTTCGCAAGCGCTTTGACAGGCCGCTTGCGTCTGCGTATTTTGCTTCGCCATTTTTGATTGCGGGCAGCCGGTATCCGCAGCTCTTTGCTTGGGCCTGATTGCTTGGCCCACTTGCTTGGACCGTGCCGCACGCAGACCCTCCTCGAAGCGCGCCACTCGGAAACACCGAGGATCTGTCGCTTCACCCCTCATTCTCGAAGCTTCACAGGACGCAAG	d__Bacteria	p__Planctomycetota	c__UBA1135	o__UBA2386	f__GCA-002748355	g__GCA-2748355	s__GCA-2748355 sp002748355	0.62749	3948890	91.4
FREE056582	6	igr_000485	FREE056582_c36	9068	9373	CO_R		Ferredoxin--NADP reductase	C	17	0.528458	0.432119	0.000386664	0.0417173	FALSE	CAAAAT	TAGCCG	132	155	GCCCTGCCGCCTAAGCTTCCACAGCTTAGTTCTTCGCACTAATGCTCCCCTTTGAAGGGGAGGCCCTGAACCTGAAACGCCAGCGCGCATCACGATGCCGCTGGCGTTTTTCTATATCAAAAAGGCGGGAAATAGCCGCCTGAGCTAGCAATGGCCAAAATGCTGATGAGTCCAATACCAGCATCCAGCGAAGAAATGGGGACTTATTGCGAGGGTGTCGCAGTATCTTACTGCTCCCATTCGCTAGGCAAAGTGCGCCTGTTGGCGGAGGGACATTAGGGCGGTGCTTGCCGAGGATTCCTCGTT	d__Bacteria	p__Planctomycetota	c__UBA1135	o__UBA2386	f__GCA-002748355	g__GCA-2748355	s__GCA-2748355 sp002748355	0.62749	3948890	91.4
FREE056582	7	igr_000616	FREE056582_c4	70652	71186	CO_R	mreB	Cell shape-determining protein MreB	C	18	-0.000157104	0.418076	0.00225332	0.0252404	FALSE	TAGGGG	TAGCTA	297	321	GACGCTGGCCTCCCTTGGAGGGGGCTACACACGGGCTTGCTGTTTTTCAGCTGTGATGTTCTTCCGGCTGTGATGCAGCAGTAGACCGTGACACCCGCGGGACTTTGGATCGTCTCCGCGGCCTCAGCAGAGTTTTCCTTGCCTATGGCTAGGAGTCGATCCAAGAAGAAGCCCACGCGAGTTGCGTGGGCTTTTTGCGTTTTCGAGCAGCTGCGTTTTCCGCTAGCTATGTGAAGGCGTTGCTGGCAGGGCGGTAGCTAGGGCCAGGGATCTCGTATACCTGGCACTCCAAGTTCCTAGCTACTGTTGCCCCCTTTTCGCTAGGGGCAGAGAAAGCAGTGGTGGCGTCGCCGCCCTCTGCTAGACTCCCTCGGCGCTGGCTGGGGCCAGTAGGCGCGCCTCATTGGGGGGAAAGCGAATCAGGTCCCTCCAGCAGGTCAGGCCCTTCGGGCTGGTATGGCCCTGGGCGGATCCACAGGGGAGATTCGGGGCCAGTTCCGCTCGTTTGGTCTCGAACGCAGCCAGGAGGCACGGC	d__Bacteria	p__Planctomycetota	c__UBA1135	o__UBA2386	f__GCA-002748355	g__GCA-2748355	s__GCA-2748355 sp002748355	0.62749	3948890	91.4
FREE056582	8	igr_001213	FREE056582_c65	37037	37607	CO_R	secA	Protein translocase subunit SecA	C	17	-0.0585771	0.417768	0.00115999	0.0552381	FALSE	ATTCAT	TTGCCG	530	553	GGGAGCATCCTCGAGTCCTCGCTACGAACTCCTCTCGGGGGGGGCTGCCGCTTCCGCTGATCGTAACCTTGTGTTTATGGGTTGCGAGCGGGGGAGGAAGCTCCGAGTCCTGGGAGCTACGGCAGCGTTTCTCGCGCAGCGAGGCTGTGGGCCTCTCGCGCAGCGAAGCTGTGGTCAGGCACAGCATCGAGCGGCTGTTTGGCCTGTGGCAGATCCCACGGCTACAGTCCTCCTGTGACGAAGGCCGAGCTGCCCATACCCAAGCAGCCTCTGCTGCCGACCTGGCCTGCAGCCTTTGCTTGCGCGGGCGGCTGCCACGAGCCCTGGCCGCTGCCGGCGAATACTGGCTAGCCCAGCCAAGGGCTCCTGGGTCCTGATTTGGGCGTGGCGGGCGTGAGGCCCATCAGCTCTCCGTCCGCAGGCCGTTTGGCCGTGAGTTCCGAGCTTGCTCGTGAATGCGGCTGCGGAGATTTCAGATTCGGGAGCAAGCGGACGCGCGAGTTCCCGCGGCCTGTGCGGCCAAACCGCGCTTGCCGCAAGATCCCAAGTGAGAATTCATGGAGGTGGCACG	d__Bacteria	p__Planctomycetota	c__UBA1135	o__UBA2386	f__GCA-002748355	g__GCA-2748355	s__GCA-2748355 sp002748355	0.62749	3948890	91.4
FREE056582	9	igr_000821	FREE056582_c50	8679	8952	CO_F	prfB	Peptide chain release factor 2	C	18	-0.0838265	0.415317	0.00195999	0.0399002	FALSE	GAAACT	TAGGTA	151	175	GCGACCCCATTTCCCTCTTTCCGACCGTGCCCGCCCTTCACCCGAACTGAGGCGGTCGAGGGAGTAACGGCTCGATCTTCGAACATGAGCTAGCAGAAGGCCTCGTGGCGCCTTTTCTCTCCCTCGGCTTCTCCGTTTGCTTTCTCGCACCTAGGTAGCCCGCTACTCTCCCCTCGAAACTGTGGGCGTGTCCCACACGAGAGATTCGCCATGAGCCTCACCGAGTGGAAAGACCGTTTCAAACAGGCCAGCACCCGCCTTACCCAGCTGCGAG	d__Bacteria	p__Planctomycetota	c__UBA1135	o__UBA2386	f__GCA-002748355	g__GCA-2748355	s__GCA-2748355 sp002748355	0.62749	3948890	91.4
FREE056582	10	igr_000957	FREE056582_c55	192664	193028	CO_R	clpX_2	ATP-dependent Clp protease ATP-binding subunit ClpX	B	16	1.10253	0.40788	0.000159999	0.0227865	TRUE	CATGAT	TTGCAG	141	163	GTCGCCGGCCGGGTCGCCAACCGGGTCGCCAGCCGGCGATTCGACGAGGCCCTTCAGCCCGCCCTCCCTTAGGCGGGCCCTCAGTATCAGAGGGAAGCCAGGTTTTCGCAGATCTTTATGCAAGGGCTGCAATCCTGCACGTTGCAGCATCGGCTCCCTCTGTCATGATTGGTGGCTTCGGCGCGGCCTCGTCCCATCGCCTGGCTGCGATACCGATCCTCGAGGGTTCACATTCCGTAGGCCCTGCCCCCTGGATCCTGCCCCCTGGATCCCGACTCCTGGATCCCGACTCCTGGATCCCAACTCTTAGATCCCACTTCAAGGGCCCTTCAGCCCGTCTCCCCCCAAAAGGCGGGCTCCTTCGC	d__Bacteria	p__Planctomycetota	c__UBA1135	o__UBA2386	f__GCA-002748355	g__GCA-2748355	s__GCA-2748355 sp002748355	0.62749	3948890	91.4
FREE087397	1	igr_000034	FREE087397_c1	76020	76266	CO_F	trmL	tRNA (cytidine(34)-2'-O)-methyltransferase	C	17	0.138118	0.515657	0.00204665	0.0238548	TRUE	TAAATG	AAGAAA	11	34	AGTACACCTGCAAGAAAACTGGCACGCTTGATGCTAAATGACTAATGGGTGTATTTGGGGTGACCTCGGTTCAGGCAGGCTGGGGTCGCCTTTTTTTTGAGCTGCAAGCCTCAAGCTACAAGCCACAAGAAAACCCAAACCCTTCCAGCCTTCGGACTAACACCAACGCTCGCAGCACCACGGACTACTTGAAGCTTGCCGCTCCAACCGGGTAGCCTACCGCTCCGCCCTTGCGTAGCCGCCAGCC	d__Bacteria	p__Pseudomonadota	c__Gammaproteobacteria	o__Pseudomonadales	f__Pseudomonadaceae	g__Halopseudomonas	s__Halopseudomonas oceani	0.59947	4151385	97.3
FREE087397	2	igr_000680	FREE087397_c2	330619	330744	CO_F		hypothetical protein	C	18	0.617285	0.476208	0.000713329	0.0659192	TRUE	TAAACG	CGGCAG	69	93	CTGGCTTCGCCTGCGCTGATAGCGCCCCAATCAGCAGATCCATGACGCCGCGATGCGGTTGGAATTGGGCGGCAGCCTGCCTATTCTGTCTGCTAAACGAGACACAAGACCCTCAAAGGGCTGCCC	d__Bacteria	p__Pseudomonadota	c__Gammaproteobacteria	o__Pseudomonadales	f__Pseudomonadaceae	g__Halopseudomonas	s__Halopseudomonas oceani	0.59947	4151385	97.3
FREE087397	3	igr_000922	FREE087397_c3	207574	207659	CO_F	rlmG	Ribosomal RNA large subunit methyltransferase G	B	16	0.846212	0.46641	5.99996e-05	0.0271532	TRUE	TATACT	CTGTCA	28	50	ACCCTACTCTCAATCGCGCGGTGCCTCGCTGTCACAGCACCGCGCGATGCTATACTGCGCGGCACTTTCAACCGCTCTGGCCCACC	d__Bacteria	p__Pseudomonadota	c__Gammaproteobacteria	o__Pseudomonadales	f__Pseudomonadaceae	g__Halopseudomonas	s__Halopseudomonas oceani	0.59947	4151385	97.3
FREE087397	4	igr_000589	FREE087397_c2	72602	72878	CO_F	prfB	Peptide chain release factor RF2	C	16	-0.302842	0.394993	0.0051533	0.0220043	FALSE	CACCAT	TGGAAA	64	86	CAGCTGCACTCGGCGGCTGAATTCGGCTACAATGGCGGCTTTTTCCTGCCGGGGTCCGTCACCATGGAAATCAATCCGATTCTGAACACCATCAAAGACCTGAGAAGCCGCTCTGAAACCATCAGGGGGTATCTTTGACTACGATCACAAGCGTGATCGCCTGACCGAAGTAGAGCGTGAGCTGGAAGACCCCAGCGTCTGGAATGAGCCCGAACGGGCCCAGAACCTGGGCCGTGAGCGCTCACAACTGGCCGACATCGTTGGTACCCTCGACGAG	d__Bacteria	p__Pseudomonadota	c__Gammaproteobacteria	o__Pseudomonadales	f__Pseudomonadaceae	g__Halopseudomonas	s__Halopseudomonas oceani	0.59947	4151385	97.3
FREE087397	5	igr_000607	FREE087397_c2	143634	143737	CO_F	dnaE	DNA polymerase III subunit alpha	C	17	1.35795	0.394665	0.000139999	0.0851927	FALSE	TACAAT	TGGCCG	37	60	CAGGCTGCAGCGGTCACATCGTTCTGTATGCTGCGACTGGCCGCAGCTGCTCCCCGTCGCTACAATTCTCTGCCTGACGCTTCGCCATCTGAAACAGGATCTCC	d__Bacteria	p__Pseudomonadota	c__Gammaproteobacteria	o__Pseudomonadales	f__Pseudomonadaceae	g__Halopseudomonas	s__Halopseudomonas oceani	0.59947	4151385	97.3
FREE087397	6	igr_001342	FREE087397_c7	61059	61213	CO_F	rpsA	30S ribosomal protein S1	C	16	0.179028	0.387789	0.00763328	0.0122322	FALSE	TGCCCT	TTTAAA	102	124	TCAGTCTGTACTTTCCGGTCAACCAGCGTCACCGGAAAGAACATTGAGATAATCAACCCACGCAAGCTGGTGGCGTGGCGGGACAGTAGCTGCAAAGCGCGCTTTAAAACGGCTCTGCGGTAGCTGCCCTAAAATACTTACTTACAGGATTCCAA	d__Bacteria	p__Pseudomonadota	c__Gammaproteobacteria	o__Pseudomonadales	f__Pseudomonadaceae	g__Halopseudomonas	s__Halopseudomonas oceani	0.59947	4151385	97.3
FREE087397	7	igr_000202	FREE087397_c10	100426	100611	CO_F	lon_1	Lon protease	C	17	0.323845	0.369115	0.00327331	0.0159662	FALSE	CATGTT	TTGTAA	90	113	TCGTCGATGTTGCAACGCCGCCCTCGGGCGGCGTTGTTGTTTCCGGGCTGCCATTGTGCAATCTGTTTGTCATTGATGCTGTTCCCGCGCTTGTAATTTTCCGCAGCAGCCCCCATGTTGAAAACATGACATCTTCAAGTATCGGTGCCGCATTGCAGGGTACCCTTCACCGAGCGAGCCTCTGCC	d__Bacteria	p__Pseudomonadota	c__Gammaproteobacteria	o__Pseudomonadales	f__Pseudomonadaceae	g__Halopseudomonas	s__Halopseudomonas oceani	0.59947	4151385	97.3
FREE087397	8	igr_000201	FREE087397_c10	98986	99141	CO_F	clpX	ATP-dependent Clp protease ATP-binding subunit ClpX	C	18	0.279398	0.367296	0.00185999	0.0385352	FALSE	TAGGGG	TTGTAT	120	144	AGGTTGTTTAACGCCGGCGTGCCCTGTGCGCCGTACCTTGGCCGTTGGCGGGTATGGTGCTGTATAGCCGGTGCAAGTTGATCGGGTCGCACTTGCAAAGTGGGAATAATGCCCCCATCTTTGTATTTGAGAGCGATTCAAGAGTAGGGGTTTTCG	d__Bacteria	p__Pseudomonadota	c__Gammaproteobacteria	o__Pseudomonadales	f__Pseudomonadaceae	g__Halopseudomonas	s__Halopseudomonas oceani	0.59947	4151385	97.3
FREE087397	9	igr_000893	FREE087397_c3	103789	103921	CO_R	hfq	RNA-binding protein Hfq	C	17	0.772902	0.36215	0.00205999	0.0112965	FALSE	TGTTAT	TGGACA	62	85	TCCTGACGCTTCCGCCAGCCCTTAGTCTGTGCGCGGTACAAGCCTGCTCGTCTTTCGGATAATGGACAGGCCGGCCAAATTGCATTGTTATGATGCGTAAAAATTATACGGTTTCCATGAAAGGAGTGAGGCA	d__Bacteria	p__Pseudomonadota	c__Gammaproteobacteria	o__Pseudomonadales	f__Pseudomonadaceae	g__Halopseudomonas	s__Halopseudomonas oceani	0.59947	4151385	97.3
FREE087397	10	igr_000910	FREE087397_c3	179732	179860	CO_R	clpB_2	Chaperone protein ClpB	C	16	0.798053	0.362072	0.00180665	0.0168975	FALSE	CATAAC	TTGAAA	32	54	CAAAAAATTGACCCCAATCATCATGGGGTCACTTGAAAGCGCAATAATCGACCTCATAACTGTGTCATCGCAGATGAATACGCCCGCTTCGAACTGTTCGGCCGGGCTCAGACTAGAGGACTTTTATTC	d__Bacteria	p__Pseudomonadota	c__Gammaproteobacteria	o__Pseudomonadales	f__Pseudomonadaceae	g__Halopseudomonas	s__Halopseudomonas oceani	0.59947	4151385	97.3
FREE081776	1	igr_000807	FREE081776_c8	276123	276337	CO_R	rplM	50S ribosomal protein L13	C	16	-0.187392	0.522515	0.00589996	0.0155002	TRUE	TGGAGT	TGGGAA	183	205	GAAATACCCTTATCGTTCGTTCATCTAATTCGTAGAAGGATAAGGGTTAATTATCTTAATAGAGCCAAAAAACGATGCGGAAGCCCTATGGTATCGGCATTTAAGGCTTGTTGATTTTCTTCATTTTCGTTATACTCCTTGGGCTTGAACCTTAATCGCTTACAAAAGTCATCCCTCACTGTATGGGAAGATGTTAATGCAATGTTGGAGTATTC	d__Bacteria	p__Pseudomonadota	c__Gammaproteobacteria	o__Legionellales	f__Legionellaceae	g__JACETI01	s__JACETI01 sp013911415	0.40193	2508193	90.57
FREE081776	2	igr_000004	FREE081776_c1	13414	13571	CO_R		hypothetical protein	C	17	-0.575107	0.501215	0.00720662	0.043078	TRUE	TAGAAA	CCGCGA	117	140	TCGCTAACTTAATACTTGTTGTTAGCAGGGCACCGGTATAAAACTTGCAAGAAACGCATGACAAGAAAGCATAGATTGACGAACTGACTTTTCAAAGAGCTGTTTGTCAATTTAAAGCCGCGACCAGCGTCTACGGTTGCTAGAAAAGGAAGCGAATC	d__Bacteria	p__Pseudomonadota	c__Gammaproteobacteria	o__Legionellales	f__Legionellaceae	g__JACETI01	s__JACETI01 sp013911415	0.40193	2508193	90.57
FREE081776	3	igr_000569	FREE081776_c14	84474	84696	CO_R	sufB	FeS cluster assembly protein SufB	C	17	1.04736	0.454171	9.99993e-05	0.0503025	FALSE	CATGGG	GTGCCA	186	209	CTTTAAACCTGTATCAGTAAATAGCCAACTGAGAACAATTGTCTCACGTGAAGTAATTTTTTCCAGTCTGGATGTTAGGGGCCTTCGTCTTCAAGCAGTTATCATTTAGTTCAGTGGTAATGCACATGAAATTGCAAGCAATGCTCATTTTGATAGTTGCCGCCGCCCGGTTTGCATCCAGTTGCAGTGCCACGTATTAAAGCACAGGTCATGGGAGTGAAAC	d__Bacteria	p__Pseudomonadota	c__Gammaproteobacteria	o__Legionellales	f__Legionellaceae	g__JACETI01	s__JACETI01 sp013911415	0.40193	2508193	90.57
FREE081776	4	igr_000806	FREE081776_c8	272045	272172	CO_R	amiC	N-acetylmuramoyl-L-alanine amidase AmiC	B	18	0.364884	0.454113	0.0100933	0.000206665	TRUE	GATCGC	TTGCCG	11	35	GCTATTTATATTTGCCGGATTGAAAAAAATGATGCGATCGCTGTACCAATTTAAGCAGATACACTAATAAAAGTGCAACTTTAGGAATTTAAAGATAAAAAGGATGTTCTAATAGAGGATGCGTAGCA	d__Bacteria	p__Pseudomonadota	c__Gammaproteobacteria	o__Legionellales	f__Legionellaceae	g__JACETI01	s__JACETI01 sp013911415	0.40193	2508193	90.57
FREE081776	5	igr_000180	FREE081776_c10	42731	42974	CO_F	deaD	ATP-dependent RNA helicase DeaD	C	18	-0.556042	0.45235	0.00735328	0.0252404	FALSE	GACAGC	TTTCCC	169	193	GTTTAGAAAAATAGCTACAGATAGCTTTCTTCTCCAATATCAATAAGATTACTATGTCAAAGGACTGAAATTAGTAATCTTTTCTTTTTAATTAGCATTATTCGCTGAATTCTGATATCATATTGTACATTTTTCAAGATTAGTCCGCATTCCTCCTTCAGGCGAATGGTTTCCCTTCATAAGTGCAGCTTCTGACAGCGAGGCAAAAACGACTAAAGCAGATGTTAATTGAGCGCTCTGGCTT	d__Bacteria	p__Pseudomonadota	c__Gammaproteobacteria	o__Legionellales	f__Legionellaceae	g__JACETI01	s__JACETI01 sp013911415	0.40193	2508193	90.57
FREE081776	6	igr_000625	FREE081776_c2	29571	30018	CO_F	rpsM	30S ribosomal protein S13	C	17	-0.19204	0.446093	0.00693329	0.0325977	FALSE	CAAGGT	AAGAAG	339	362	ATTAACTGTTGTTTGAAATCATTGTGCTATATAAAAAATAAAATTAGAAGGACCTTTGAACTTTCTAGAGGATCTATTGTTTAGTTTGCTCTATTAATAGTTTATTTTACGTAAGAAAGTCATGTTCGGATTAAAATCACTTGGTTTAGCCTGATCAATAGTCAAAAAGACTTGATAGGTTTTTTGTAAGTGACCAGAAGGTAGTGTTTATGCCACTCGAGATAAAATCTCGTATTGCCCTTTAATTGGAGTTTGTAATGAAAGTGAGAGCATCGGTAAAGCGACTTTGTAGGAACTGTAAAATTATAAAGCGTGATAGAACCATACGCGTCATTTGTAAAGAAGCACGTCATAAACAAAAGCAAGGTTAGTAATTAATTTGATTTTTTCTCTAAGGGATAGTAATCTTATCTCCCTTTGAGGGTAATGAATAATTTGGAGAAACATC	d__Bacteria	p__Pseudomonadota	c__Gammaproteobacteria	o__Legionellales	f__Legionellaceae	g__JACETI01	s__JACETI01 sp013911415	0.40193	2508193	90.57
FREE081776	7	igr_000869	FREE081776_c9	64868	65010	CO_R	yqgF	Putative pre-16S rRNA nuclease	C	18	0.892032	0.426214	0.000466664	0.0257019	FALSE	TAAGGG	TGGACG	103	127	AAACAAATTTGCAAGCAACACTTTTTTAAAAAATTTTAAGCCTCATAATGCTGCATAATAAATACATCATTAAATTACTGGCATCTGTTAGTACGAATTAATGTGGACGCGGCAAGCTATATTGATGTAAGGGGAGAGTGGTA	d__Bacteria	p__Pseudomonadota	c__Gammaproteobacteria	o__Legionellales	f__Legionellaceae	g__JACETI01	s__JACETI01 sp013911415	0.40193	2508193	90.57
FREE081776	8	igr_000716	FREE081776_c8	54329	54571	CO_R	clpA	ATP-dependent Clp protease ATP-binding subunit ClpA	C	18	-0.842788	0.42434	0.00298665	0.132913	FALSE	TAAAAG	TATAAA	89	113	GCCTATGATCTGAAACTAAAAGATAACCCGGAATTAATTATTTTAGGAAATTCCGGGTACGTTTACTGGCTAAACCTCGTTTTGAAGTCTATAAAATTATATAGAGGGGAGATTAAAAGAAGAAAGGTTGCTCTAGTTTATTTATGTTGGTAATGCAAGACCTAGTCTGCGCCCTTCATTTGCCTCATCGCTTTAATAATCCGTTATGGCTTGGATTGATTGGTTGAAGAGAGGAGCAACATA	d__Bacteria	p__Pseudomonadota	c__Gammaproteobacteria	o__Legionellales	f__Legionellaceae	g__JACETI01	s__JACETI01 sp013911415	0.40193	2508193	90.57
FREE081776	9	igr_000694	FREE081776_c8	6507	7306	CO_F		hypothetical protein	A	18	0.550311	0.420875	0.00671996	0.000833328	FALSE	ATTAAT	AAGATG	588	612	AAAATGTCCCTCTACACTAGCTAATGAGGTGATTCGAATTTAAGGAGCCGGACATCAGGTAGGTAACAAACTCCCCATTACAGAGATCTTGTTAACCTACTGTCTATCCCCGGCTACCAAACTAAATGCTACTGCTGGGTTGAAGTCAACCAGCCTTATGAGGGCTTGTGTCTGGGAAACTAGCCCGCACTGTTCTTAGAGGGCTACTTCTCAGCTATCGGGAGTGGCTACTCGACAATAACTGGAAGTTGAAAACAGGCATCGTACAAAAGATGTATGTCTGCATTTAAAAAAAAATATACGCCGAAGGCGGACTTTCTGAAGAAGCAACTACTCAGAGTGCTTTGGAAAATTGATAGGGCCTAATAGCCCCAACCCTTGTGTATTTTACCCTCAATGATTGAGAATAATCAGATCGCATCTTTTTACGCCTTCTTTTGTGTTTCATCGGACATTGCATAAAGCCTGCTTCAATTCGGTATGTTTTTCACCATATTTTATTATTTATGTGATTGTTATAAAGTTTTTTAAATATGTTAATAACGATTTTTTTCTTATCTATATCTACCGCCGCATTTAATGCAATTTAAGATGCTGAATGATGGATTATTAATTAATTTATTCAATGATTTTTTTATCAAATTTTTAAAAATATTTTTTATTAATAATCTTGCACTTAATAATAGTATCAGCAAAGATTTTTCTAAATTATGTTATATATTTATATATATTATTAAATAAAATTTACATGACTTTGAGAGATTATTTTTATCAATCATGCCTGAATTTTGGAGAAAAAA	d__Bacteria	p__Pseudomonadota	c__Gammaproteobacteria	o__Legionellales	f__Legionellaceae	g__JACETI01	s__JACETI01 sp013911415	0.40193	2508193	90.57
FREE081776	10	igr_000335	FREE081776_c11	181167	181310	CO_R	htpG	Chaperone protein HtpG	C	17	0.551735	0.414155	0.00253332	0.01036	FALSE	TATTTT	TTGACC	91	114	AATCGAAGATTCCATTGTTTGACATTGTTTAGACTTTTTTAAAATGAGAGGGCTTGCTGATTATTGCTTTTTAGCCTTGAAATTATGACTTTTGACCCTATATCTATAAGCATCTATTTTGAGCGCTAGATGGAGAAAAAAGTT	d__Bacteria	p__Pseudomonadota	c__Gammaproteobacteria	o__Legionellales	f__Legionellaceae	g__JACETI01	s__JACETI01 sp013911415	0.40193	2508193	90.57
FREE019740	1	igr_000359	FREE019740_c84	3445	3587	CO_R		putative protein	C	18	0.883948	0.441202	0.000486663	0.0565798	TRUE	TACGCT	TGCAAA	92	116	ACGTGCGGGCACGTTCCCCGGCGTCCTTCGACGCTGCCGCTCGTCGAGCGGCGTTGCCAATCGCACCGGCCGCTTTTTCCTGCTTTTTTCGCTGCAAAAGGGCGGAAGGATTGTGCTACGCTCACTCGAAACAAGGAGCCCGA	d__Bacteria	p__Actinomycetota	c__Thermoleophilia	o__Gaiellales	f__Gaiellaceae	g__JAIBJP01	s__JAIBJP01 [species 2774]	0.67429	1773601	76
FREE019740	2	igr_000097	FREE019740_c137	12337	12588	CO_F		Uracil DNA glycosylase superfamily protein	C	18	1.04115	0.424885	0.000186665	0.0498525	FALSE	TACACT	TTGCGG	17	41	CGCCCGCCGGGTAGCGGTTGCGGTGCATCCGCAGGGGTGCCTACACTGCCTCGGCGATGCCGATCTACGAGTTCGTGTGCATGACCTGCGAGAGCCATTTCGAAGAGCTCTTGCGGCTCGACGACGCCGATCCGGACTGCCCTGACTGCGGCTCCCGGAAGACTCGTCGCCAGCTCTCGGTCTTCGCGGCTCACGGCACCGCCGAGCAGCCCAGCTTCGGCGGAAGTGCAGGCGGCTGCTGCGGCGGGAGTT	d__Bacteria	p__Actinomycetota	c__Thermoleophilia	o__Gaiellales	f__Gaiellaceae	g__JAIBJP01	s__JAIBJP01 [species 2774]	0.67429	1773601	76
FREE019740	3	igr_000202	FREE019740_c35	15759	15971	CO_F	dapF	Diaminopimelate epimerase	C	17	-0.471348	0.345917	0.00991327	0.037624	FALSE	CATCAG	CAGCAA	56	79	TCTCGATTGCAGGCGGCCCGCGCCGGCGGGCCCTCTGCAATGTCCCCCTTTTGGGTCAGCAAGAAGCCGCCTCGAGCGGCATCAGGAAAGGTGAGGCCGATCACCCCGGGCACGCCGTTTGACTCCTTCGGCCCGCACGCCGACCCGGAAGATCGGAAAACCAGGGCCCGCCGAGGAGCGGGCCCTTTCTCATTCAGGGGTTAGTCTGGATGG	d__Bacteria	p__Actinomycetota	c__Thermoleophilia	o__Gaiellales	f__Gaiellaceae	g__JAIBJP01	s__JAIBJP01 [species 2774]	0.67429	1773601	76
FREE019740	4	igr_000006	FREE019740_c100	13436	13549	CO_F	rsfS	Ribosomal silencing factor RsfS	C	17	0.535394	0.324134	0.00141999	0.0574732	FALSE	CATTCT	GAGAAA	81	104	TACCCTGATTCCAAGCGACGAGGAGCTTTTCCCAACCTGACGTCTCTCGACCAAGCACGCCGAATCGCCGACCTCGCCCAGGAGAAACTGGCCAAGGACGTGCTCATTCTCGAT	d__Bacteria	p__Actinomycetota	c__Thermoleophilia	o__Gaiellales	f__Gaiellaceae	g__JAIBJP01	s__JAIBJP01 [species 2774]	0.67429	1773601	76
FREE019740	5	igr_000157	FREE019740_c20	32806	32909	CO_R	dinG	3'-5' exonuclease DinG	C	17	2.04609	0.306575	0.00103999	0.00283601	FALSE	TACCCT	TTGTAA	68	91	CACCACCGGCCCCTCCTTCAAGACGCTCGAATACGAGGGCCGCCCCAGCGCGGCCCTCTTCTTTGGGCTTGTAACCGAACATACGTTCGCTTACCCTGAAAAGG	d__Bacteria	p__Actinomycetota	c__Thermoleophilia	o__Gaiellales	f__Gaiellaceae	g__JAIBJP01	s__JAIBJP01 [species 2774]	0.67429	1773601	76
FREE019740	6	igr_000053	FREE019740_c117	19357	19467	CO_R	accC	Biotin carboxylase	C	16	0.255121	0.277808	0.00287998	0.0561328	FALSE	GATCGT	AAAAAA	68	90	CGTGTCTAGAGGGGACAGGTCGCGCCCGGGGCCGCCGCGGTCCTCCCTCCGCTTCGAGCCTACCGCCGAAAAAACCGCGCGTGTGTCGCTGATCGTGGAGAAAGCGTCTCG	d__Bacteria	p__Actinomycetota	c__Thermoleophilia	o__Gaiellales	f__Gaiellaceae	g__JAIBJP01	s__JAIBJP01 [species 2774]	0.67429	1773601	76
FREE019740	7	igr_000344	FREE019740_c79	6530	6679	CO_R	ftsE	Cell division ATP-binding protein FtsE	C	18	0.576593	0.269862	0.00331998	0.0289259	FALSE	TAATCC	TAGACT	25	49	CGACGAAGTCTTCCGACTAATGCGCTAGACTCGGGCGCTTGTAGCCACCTAATCCGGCGCGCCGAGCCCAGGCGGCGCCCTTTCGAACCGGTGCAGGAGACCCAACTCTCAAACGGCCAGCCAGCCAGCGAAGTCGTTACGGCGCCAGCC	d__Bacteria	p__Actinomycetota	c__Thermoleophilia	o__Gaiellales	f__Gaiellaceae	g__JAIBJP01	s__JAIBJP01 [species 2774]	0.67429	1773601	76
FREE026923	1	igr_001829	FREE026923_c39	89235	89487	CO_F	olsG_2	Ornithine lipid N-methyltransferase	B	17	-0.25329	0.552302	0.000619996	0.0114133	TRUE	TATTCT	TTGCTG	145	168	GACAAAGCTTTATCCGGGAAAGGAACGCGGGCAAACCTGAGGCTGATTCAAGGGAGCCGGGCCGGTTGAGTACCAGGCCCGCAACCGGTTTCAAAGTTTCCAGATACCAACATGTATACGTGTAAGCGTTAGTTGGGCAGGCCGGTTGCTGTTAATTGGCAAAGTTGTTATTCTGTGGGCTTTTGATCACTAAGCGGCTTGATTAATTATTACATTGCACCTTTGTAGTTAAGGGCTACATTATAACTGTTAC	d__Bacteria	p__Bacteroidota	c__Bacteroidia	o__Chitinophagales	f__Saprospiraceae	g__Lewinella_A	s__Lewinella_A aurantiaca	0.5283	5994392	95.25
FREE026923	2	igr_000291	FREE026923_c11	136374	136600	CO_R	rny_1	Ribonuclease Y	C	16	0.224211	0.527914	0.00187332	0.0215411	TRUE	TGTCCT	TTGATT	55	77	GGGGTGTTTGATTCCTGATCCGCTGCCGCTGAATCTTTATCCTTCCGATGTAAAGTTGATTTTTTGAGTACTTATGGTGTCCTGGCAATGCCTCCAGCGACTCCCCTCTCCCGAGGATTTCGAACGGAACGCGAAGCAGTTCCCTGAGAAGTCGCGAAGCTAAAGAGGGCAGGAGCGAAGGTTACGTCCGGCGCTTATTTATTCACTCATTACAATCACCGAAACAA	d__Bacteria	p__Bacteroidota	c__Bacteroidia	o__Chitinophagales	f__Saprospiraceae	g__Lewinella_A	s__Lewinella_A aurantiaca	0.5283	5994392	95.25
FREE026923	3	igr_000205	FREE026923_c10	90184	90630	CO_R	infB	Translation initiation factor IF-2	B	18	-0.328708	0.495888	0.00431997	0.0046733	TRUE	TAGAAA	TTGTTA	238	262	GCGCCAGACAGCGATCTATTTGTAAAAAACCGCATCATGATTCAGGTCATGGTGCGGTTTTATAATCTTAGTTGCCCCTAAAGTGACTAGCGAAAAAGCCTCAGGGAACCGCCACTGGGCGCGAAGCAAAGCCAGCTTATCACCCGTCAAACTCCGTTGAAATGCATGAAATGCAACCAAAAACGGTATTCGTGATGTTAAGTAATCAAGGAGGCTTCAAACATTAACAATCGCGAGGTTGTTACCTTAAGCAAGTTGATGATAGAAACTGCTGTGTGTTATGTAGCAGTATTTATCTTATCTTTGCAGCGCTTCCGAAAATTGTTTGGGAAGCCCTTCCCTTTAACGCGGTGTTGAAAAGGGGAAAAATCACGGCTATTTAGGGTTTTTCTAAATCGCCCCGCGGCAGCACTCCGCGGTTAAATATTGCCGTGCTTAAAAGATCGA	d__Bacteria	p__Bacteroidota	c__Bacteroidia	o__Chitinophagales	f__Saprospiraceae	g__Lewinella_A	s__Lewinella_A aurantiaca	0.5283	5994392	95.25
FREE026923	4	igr_002392	FREE026923_c62	6774	7267	CO_F	clpB_2	Chaperone protein ClpB	C	17	0.412212	0.484255	0.000259998	0.0676877	FALSE	TAAAAT	CTGACA	457	480	GGGACAGCACTCCCCTCTTGATTCATCCTGTTTGTCTGAAGCTGAAGTAGCGCGGAAAGGTTGCTTCCCCCGTGCAGGTTGCGGCCAGAGAAGCAGGCGCGGTCGCAGGTGCAAAGAAGGCTGTTCGGAGAGTCGGTTTTCCCGACGATCAATCTGGTTTGCTCCCTGCCCCTAAGGGAACAAACGCTATCTGCCGTCGCCCCCGCCCCACACATATTTGGAGTGCATGGCGTGGAATTACCAAACTAACCACATCGTTAACGGCCTGAGTCTCCAAGCAATGGCCCTAAAACCGATCAGTGCACCCGCGTTCGCGCCTGAAAAAAAGTCAGTCGCAAACAAAAACACCTGACGAAAATTCCGATTTATGTTTCAGGCATTCACTTTGCTCCTTATTGCCGCGTCAACATTGAACCAACTTCCCCCGAAGAGCCGTTCAATATTTGACGACAACTATCTGACAGTCACGGCTTAAGCCGATAAAATATTTAAAT	d__Bacteria	p__Bacteroidota	c__Bacteroidia	o__Chitinophagales	f__Saprospiraceae	g__Lewinella_A	s__Lewinella_A aurantiaca	0.5283	5994392	95.25
FREE026923	5	igr_002697	FREE026923_c9	72185	72548	CO_F	proB	Glutamate 5-kinase	C	18	-0.143081	0.483094	0.00113999	0.069453	FALSE	CATATT	TTTAAA	42	66	TTTACCGCTTATCGAATCATAATAACCGCTTATCGGACCAAATTTAAAAATCGTAAATAAGCTCTCCATATTGTGCGAAGATTCAAACAACCTCTATGGGGTTCACTGTAATCACACATATTTTTTTGAGTTTATTTTTGAGACAGAGTAGACAATACTATGAACAATATTTAGCTAGAAAAGCACCATAATAGCCATTCGTTCAGGTCCGTTTCTCCAGAGAGACGGACCTCTTTTTTGGTAAAAACGCCTTGGTTTCCTTTGTCCTCATCCCGCGTTCGCAGGTGGTAACTCGAACATAAATTAGGCCCGCGCTTTGCGGTAATAGCTTTTGATCAGCAAACGGTCTGGCTATCTTTGCGAT	d__Bacteria	p__Bacteroidota	c__Bacteroidia	o__Chitinophagales	f__Saprospiraceae	g__Lewinella_A	s__Lewinella_A aurantiaca	0.5283	5994392	95.25
FREE026923	6	igr_002405	FREE026923_c66	2952	3270	CO_R	lagD	Lactococcin-G-processing and transport ATP-binding protein LagD	C	18	-0.197212	0.475941	0.00390664	0.0201503	FALSE	TAATTT	TGGCCA	269	293	GTGTAGCGGATATTATTAGGTTAATCCCCTGCTTATTAACCTCCCCCCGCACCCGCGCCCGCGCCTGAAGAACATTTACTTCATGAGATGTAAGAGAAGAAAAAAACTTGTCTTATGTTTTGCGTTTAAGTGCTTACGAAACGACCTGAAATGGCAGAATTTGAAAATGATAAAGTGTTCATAATCAGTTTTTTAAAGTCGGTATAGTTGATTTTATCTGCCTGTTTTCATGCTTTTGAAACTTGTTTTTTGACCCAAGAATTTTTAGGTGGCCACTTTACTTTTAGGTTGGCTAATTTGAACAACATCTAAAACAACA	d__Bacteria	p__Bacteroidota	c__Bacteroidia	o__Chitinophagales	f__Saprospiraceae	g__Lewinella_A	s__Lewinella_A aurantiaca	0.5283	5994392	95.25
FREE026923	7	igr_000185	FREE026923_c10	52907	53284	CO_F	parC	DNA topoisomerase 4 subunit A	C	17	0.280104	0.467254	0.000333331	0.0738517	FALSE	AACAAT	TTGTAT	139	162	TTGCAGCCGTCAGGATGTTACAACCGGAGATTCCGAAAAGTCTCCGTGTCATACGATGGGTTGACCCAAATGCCGAAGGCACGGGTCAGCCCATTGTGTTTGAAGAAGGTGGTTCAGATGCATTGATATTAGCCGCACATTGTATAGAGTAATTTATTTTAAAACAATAAGTAGTATCAATAAATTTTTCTATCTTCGCCACTGCGGTTGCGCCGGGAATAGAAACCTCTCTCTGCTCTCTTGAGAGTTTGACTTTGCACCTGCGCCCGCGCCGCCGCTTGCTCCTTGACTAAGGGGGAGAGTGAGATGTATTCCGGCTCGGGATATTAAGTATGACATACAGCAGAGCAAATAACAGCTACGAAAAGATACCGAAAC	d__Bacteria	p__Bacteroidota	c__Bacteroidia	o__Chitinophagales	f__Saprospiraceae	g__Lewinella_A	s__Lewinella_A aurantiaca	0.5283	5994392	95.25
FREE026923	8	igr_000759	FREE026923_c17	267845	268019	CO_R	lepA	Elongation factor 4	C	18	-0.131747	0.465547	0.0103333	0.013167	TRUE	AAAGCT	TTGCGG	108	132	GAACCGATAAAACCGACAAAGAAAATAACACCCCAAACCCTGCTGTTCGCTCAGTAAACTTCGCAACCTAAACACACCTCCCGGCGTTTTCTTTGACACCGCCATGATTTGCGGACTGTTTCTATAGCATGCAAAGCTTTTAAGCATTAAAGATTAACGTTACCTTTGCGCCCGT	d__Bacteria	p__Bacteroidota	c__Bacteroidia	o__Chitinophagales	f__Saprospiraceae	g__Lewinella_A	s__Lewinella_A aurantiaca	0.5283	5994392	95.25
FREE026923	9	igr_002670	FREE026923_c9	4651	4962	CO_R	ftsZ	Cell division protein FtsZ	C	16	0.398496	0.454014	0.000486663	0.0399002	FALSE	TAAAAA	TTTTTA	92	114	GTCGCCAGCCGAATCAAATTTCGCCTGACGTAGTCGGCAGAGTTTTCATCTGCCGATTTTGGTGGAGATTCGGCTCAAGTCGACAGGCGAACTTTTTATCCGACTTCGTCAGGCTAAAAAGAATTCGACTGGCGACTTGAGGAACCTTGCTTTTCAACCTTCATTGCACCTGCGGCCCCGCCCAGATGCTTCATAACCCACAACAATAATCCAGCGGACTCACCCTTCGCTGTAGCCCACAAGACATCCGATATTTCTGGTTTTCAGAGGTGTGAACCATGCTGAGGATACGGGCAAATAAATCAAAGAACT	d__Bacteria	p__Bacteroidota	c__Bacteroidia	o__Chitinophagales	f__Saprospiraceae	g__Lewinella_A	s__Lewinella_A aurantiaca	0.5283	5994392	95.25
FREE026923	10	igr_002351	FREE026923_c61	133867	134253	CO_R	recA	Protein RecA	B	18	-0.638353	0.451013	0.00602663	0.0155466	TRUE	TATCGC	TTGTTG	323	347	CCAATGCTGTAAGCAGCAACTTTACTTTTGTCGTTAATAAGGTTACCTGATCGCGGTGGCGCGGGCGCAGGTGCAAAGAAAAGTTTCCGGGAATACCAGAACCGCCTGCCGGAAACACACTTTTCCGCAGCCTGTTGTTTTTCCCGCGTCCCGTTTGAGCAGTATAACGTTCAGGATGGCCGGGGAGTAGCTGTGAACCACGGGGAAGTCCCAACAATTGTTTTATTTCAAACAAATTTTGTACGCGATAAATTTACATTTTGAATAAAATAGACAAAAAGTGAAAGAATTTCGCTTTTTAATAAGCAAAGTGTTGTGTGGTATTGTTGAAGTGTTTATATTTGTGTTATCGCAAAACAAAACAAGTTCTTTTAAACAGCAGTTATC	d__Bacteria	p__Bacteroidota	c__Bacteroidia	o__Chitinophagales	f__Saprospiraceae	g__Lewinella_A	s__Lewinella_A aurantiaca	0.5283	5994392	95.25
FREE068506	1	igr_000271	FREE068506_c18	36131	36589	CO_R	mraZ	Transcriptional regulator MraZ	B	17	-0.160393	0.478786	0.00375331	0.00129999	TRUE	TATCCC	TTGACG	262	285	AGGCGCGCAGCCCGATGAGTTCGGCAACAAGGGTCTGCTCTGTAAGGCTGTTTAAGACGGCAGATCGTTACGCTTAAATAAGGAACGTAACAAGAACATTTAGGGCTACTGCCCTCTTTGCTAGAAATAAGTGTAATTTATCAAAGTGTTGCCGCCATTGGGCGGCTTTTTTTGTGTTTCGGCGCACTGGGAGGGGAGGTCTAGGTCTCAGTAAACTCCCAGTAAAACCTAGCTAAAACCCAACCAATTCCAAGCATTCCCATTGACGCCCATCAATTCCCATGATATCCCATAATGAACCAAATGGGGTTCGTGGGCGCGCTTTGCGGGTTCTCGAACGGGCTTGCAGGGTTTTGGGGTTGAGCTTCGTCACGGGGACGGGGCCGATTTCAAGGCGGTGCAGGTGAAGGTCAAAGGTCCACATCGGGCTTTTGCATGATGCATCATTAAGGGGGAGCC	d__Bacteria	p__Pseudomonadota	c__Alphaproteobacteria	o__Rhodospirillales_A	f__Magnetovibrionaceae	g__Magnetovibrio	s__Magnetovibrio blakemorei	0.54289	3638800	96.01
FREE068506	2	igr_000609	FREE068506_c27	98926	99149	CO_F	mopA	Molybdenum-pterin-binding protein MopA	B	18	-0.486005	0.477747	0.00285331	0.0152732	TRUE	TAACTT	TTGCTG	151	175	CCAAGGCTTTGGGGGGTGAAATTTACGATATCGTCACCGCCCCTCCCTCAATGTCTTATGTCTGACAATTGTCGGGCGGTTTTCACACGCTTCCCTTTCGCCTAATAGCAAAACTCCACAAAATCAATTCCTTACAGATTTGGCATAACAATTGCTGGAAAGCTGTTGAATATGCTAACTTTCGTTATGTAGCCGACATACATAACGCAGACGAGGACAAGATT	d__Bacteria	p__Pseudomonadota	c__Alphaproteobacteria	o__Rhodospirillales_A	f__Magnetovibrionaceae	g__Magnetovibrio	s__Magnetovibrio blakemorei	0.54289	3638800	96.01
FREE068506	3	igr_000268	FREE068506_c18	16019	16271	CO_R	bamD	Outer membrane protein assembly factor BamD	C	16	0.976462	0.462612	0.000119999	0.0543426	FALSE	TATCTT	TGGCGG	76	98	TTTCACGCTTCATCTTTGATGTTTCAAATTCACGAAATGTTCCGATTCGCGCTCAAAGCTGTTGATTGGCATGAGCTGGCGGACCTTTCGGACGTGAATATCTTCTCAAAATCTCCAGATAGTCCCCATTTTTAGGCATTTTCAACGAATGCTCGAAAAGCGATAAGGGGTGCTGGACAGACCCGCGCGGGGACGTGATATAATCCGCCACATCCTAGATTGTGCTGGGACACGTAACGGAAACAAAAGCCCC	d__Bacteria	p__Pseudomonadota	c__Alphaproteobacteria	o__Rhodospirillales_A	f__Magnetovibrionaceae	g__Magnetovibrio	s__Magnetovibrio blakemorei	0.54289	3638800	96.01
FREE068506	4	igr_001407	FREE068506_c81	17789	18038	CO_R	mreB	Cell shape-determining protein MreB	C	16	0.517792	0.441998	0.000313331	0.0707748	FALSE	TATAGG	TTGTTT	115	137	TCCATGTTGATTATGGACAAGAAAACCGCACATTCTGCGCTTTGGGCCTAGCTTTCTTAGGGCTGGGGTGAGTATAAATAGAGTGCCGGATTCGATTCTTTCGTCAATTCACTCGTTGTTTCTCCGGCACTCTATTTTATAGGTTTCCAAAGGCTGCCCACAAATCGGGGGTGATTGGACTGGAAACGAAGATAATCACGGGGTTTGACAACCAATGCTTTCGAAACTTTTTGGGTTCCTTTCAGCCGAT	d__Bacteria	p__Pseudomonadota	c__Alphaproteobacteria	o__Rhodospirillales_A	f__Magnetovibrionaceae	g__Magnetovibrio	s__Magnetovibrio blakemorei	0.54289	3638800	96.01
FREE068506	5	igr_000555	FREE068506_c26	8233	8564	CO_R	ydhY	putative ferredoxin-like protein YdhY	C	18	0.175776	0.441898	0.00179332	0.0187576	FALSE	TAAAGT	TTGCGG	131	155	ACTTGGTTGTCTATGTATGTTTGAGACAGGTGCTCAACAACTTCTAGAAAAATTCAAAAAAATACTCTTGCGCCTATAGCCAAGTTGGGTGCTTAATATTGGGGGAATTCAATGGTCATACAAATGACTATTTGCGGGAGTTTGTAAGTCGCTTGTAAAGTACACAGACGAGTTATGGAATTAGAAAAATAATTTGAAAAACGGCTTGGGCTGGCAATCATGTGTATGAGCCGCTTGAGCGATGTTTTCCTTCCGCTTCTGTCTTGTTTTCAGCTTGCCGCGACAAGCTGCAACCGGGTTGATGATAGCCTGGTAAATCATGGGAGGTGCAC	d__Bacteria	p__Pseudomonadota	c__Alphaproteobacteria	o__Rhodospirillales_A	f__Magnetovibrionaceae	g__Magnetovibrio	s__Magnetovibrio blakemorei	0.54289	3638800	96.01
FREE068506	6	igr_000929	FREE068506_c52	105897	105998	CO_F	rpsM	30S ribosomal protein S13	C	16	1.65494	0.426383	0.000179999	0.0215411	FALSE	TATAAT	TTGACA	9	31	GACTTCGTATTGACACGGGGGTGCGATTTCTTATAATCGCGCCTCTTCAACCTATTTGACAACGCGAAGCCTTTGAAAACCAAAGGTTAAGGAGTATCGGCT	d__Bacteria	p__Pseudomonadota	c__Alphaproteobacteria	o__Rhodospirillales_A	f__Magnetovibrionaceae	g__Magnetovibrio	s__Magnetovibrio blakemorei	0.54289	3638800	96.01
FREE068506	7	igr_000217	FREE068506_c17	85342	85600	CO_R	lon_1	Lon protease	C	18	0.0762361	0.42467	0.000646662	0.0769186	FALSE	CATAAG	TGGCAA	159	183	GCACCCGTTTCACCCTCAAATCTTACCTTTAAGGCCTGTTTTCAGACCGCCGGACGCTCAAAAGTCCGGCGGTCTGATCTTTTTTGCCCTGGTTTTGCTCCTTATTCGGTGTTTATCCCCACATTTGAGCAATAAATATGCCGTGGACACTTGAAGAGGTGGCAAAAGGGGGCCATCTTTTCACATAAGAACCCCAAAGCTGGCCCACTCACGAGAAGGCTAGGCAAAACAAACTTTTTCATAAGGACTTCGTGTCGAT	d__Bacteria	p__Pseudomonadota	c__Alphaproteobacteria	o__Rhodospirillales_A	f__Magnetovibrionaceae	g__Magnetovibrio	s__Magnetovibrio blakemorei	0.54289	3638800	96.01
FREE068506	8	igr_000667	FREE068506_c3	15127	15346	CO_R		L-glutamine kinase	C	18	0.549083	0.407689	0.000406664	0.0574732	FALSE	TATAGG	TTTTTA	100	124	ATTGTTGTCAATATGTACTGGTTTGGCCAGTCATATTGCACTGTGCGGTTAGAATGAAAATTTAGCCTCTATTGCTTAGGTGATAGGGTTGATGTATATATTTTTAAACCTTTAATCTCGTCATTATAGGGCAATCGCTATTCGGGCCATCATCATTGAATCCGCATCGTCGCAACGCCGACTGGACCCGCGTCAAAGCCGTCCACGTTCCTTGGTCCCG	d__Bacteria	p__Pseudomonadota	c__Alphaproteobacteria	o__Rhodospirillales_A	f__Magnetovibrionaceae	g__Magnetovibrio	s__Magnetovibrio blakemorei	0.54289	3638800	96.01
FREE068506	9	igr_000218	FREE068506_c17	86867	87257	CO_R	clpX	ATP-dependent Clp protease ATP-binding subunit ClpX	B	16	-0.32128	0.405277	0.00281998	0.0218932	TRUE	AAAAAA	TGATTT	261	283	GCGCCGCCAAAAAAAGAACCGCCCGGTGCGCAATTGAGCCGCCGGGCGATTTTTTTAAATCAATTCTAAGGTGATTTAAGGCAATCGCTTAACAATTTGGCAAATGTTTGCGGACTATTTTGAGACTGTCGTGCATCTGCTTTTGGGTGCTTTGTTGTTGCATAAGCTTTTGAATAACGAATTGTAAATGCAGGCAAAATGAGGCCTTTCACCGGGCTGTGAGTACGTTGAAGGGCTGTCTGCCCGCCGCTTTATAGGCTGTGATTTTTGCACCTGCAGATGCAAAAAAATGAGAAGGGGATTGTCCCTTCACCTCCCCAGTGGCTAAGATGGTGTAACTAACCGCGCCACAGCCCCGAAATGTGGTGGGGAAAATACGAACGGAGAACAC	d__Bacteria	p__Pseudomonadota	c__Alphaproteobacteria	o__Rhodospirillales_A	f__Magnetovibrionaceae	g__Magnetovibrio	s__Magnetovibrio blakemorei	0.54289	3638800	96.01
FREE068506	10	igr_000299	FREE068506_c2	14161	14392	CO_R	nifJ	Pyruvate-flavodoxin oxidoreductase	C	17	0.308641	0.395794	0.000693329	0.048952	FALSE	TAAAGT	TAGCCG	51	74	TGAAAGTCATACTTTTGACCGGGAAATTTTTCAAAATCTTGGCATAAGGCCTAGCCGGGCTCGGCTTCGTCGCTTAAAGTGGTGGACCTCGAACGTGGTGATGTGGGTTTAAACTGCGCTCAAAAACGACGCTCTCAGAACATGGTTTTTCAGCTCATGGCAGAGTGCGTCTGGTGCATGTTGGCAAGATCTATAACAGACTTGCAATCGTAAAGAATCCGGAGCCCCTCCA	d__Bacteria	p__Pseudomonadota	c__Alphaproteobacteria	o__Rhodospirillales_A	f__Magnetovibrionaceae	g__Magnetovibrio	s__Magnetovibrio blakemorei	0.54289	3638800	96.01
FREE015646	1	igr_002178	FREE015646_c1	5247476	5248059	CO_F	rpoB	DNA-directed RNA polymerase subunit beta	C	17	0.950381	0.473198	0.000286665	0.0362558	FALSE	TACACT	TGGACA	428	451	CCTGAGGCCGGCCTCGGGTCGGCTTCGGCGCGTGCCCGGCTCGGGTGAGTTGTGGCACACCGCATCATGGCGGGCGGTGATCCGGGAACGGATCACCGCCCGTTGCGCTTGGTGACTCCGGGTATCAGTGGTGTGAGCAGGGTGTTCGCACTCGTGGTGCGACACGGTGGTCACGCCACGCATAGTCCGTCTGTGGGAAACCCAGCGGTCAGCCGGGATGAGGCTCTTGACGTGGCCCGACCTGCCAGGCACGCTGACACCAGCAAGACCTTCCGCGCTTGCGACGGCCACCTCTTGGGTATGGCAGCGGCAGCACCGTCAGCCGCTCCGACCCGAGCGGCCCGACAGGAACTCGCGTTCCGAGCGGCCCGGTTCGACCCCGGTTCAGGGGTGCCGAGGCACGTTCCGCGACGACCTGCGGGATGGGCTGGACAGCGGTTAGCCTCTCGGCTACACTGCTAGTTTGCGCTGCCTTCCGACGTGGCCCCTGCTCGGAAATGTCCGATTATGGATATTTTTGGTGGGGTCATTGGAGTGCACGCATACCAGCCGTTCTGCAGCACCGGTCCTCGGAAGGACGCATC	d__Bacteria	p__Actinomycetota	c__Actinomycetia	o__Mycobacteriales	f__Micromonosporaceae	g__Micromonospora	s__Micromonospora rifamycinica	0.72989	7011269	92.87
FREE015646	2	igr_001050	FREE015646_c1	2767827	2768152	CO_R		Cytidylyltransferase family protein	C	16	0.988181	0.400613	0.000279998	0.0298452	FALSE	TACCGT	TTGCGT	285	307	CCCGGCTGCCACGGCACCGGCGTGCCGCCGCCCCCGGGCGGCGCGACGCCGTTGCCGTCGCCGGTCGGCCGGGGGCCCGGACGGCACCGCAGCCGACGGGCCGGGGCAGCCGGCGTGGCCGGCACGGCCGACGTACGCCGTGCCCGGAGGGCCGGTGCAGTAGGCTCGGCACGATTCCCGGCCACCGCCCGGTGAACGGCGGGGATCGACCGGCCGTCGGGTCGGTCAACCGGAGTAGTCACGCGGGTACCGGAGTAGTCACGCGGGTAGGGGATGGTTGTGGTCTTGCGTCATGTGGTGGAACTCGTACCGTCGTCCGGTGCGTG	d__Bacteria	p__Actinomycetota	c__Actinomycetia	o__Mycobacteriales	f__Micromonosporaceae	g__Micromonospora	s__Micromonospora rifamycinica	0.72989	7011269	92.87
FREE015646	3	igr_001271	FREE015646_c1	3250530	3250856	CO_R		hypothetical protein	C	18	0.950323	0.39499	0.000313331	0.0289259	FALSE	CAAAGT	CGGAAA	219	243	ACCGGCGACGGTCGGCGGGGGCGGGTCGACCCGTCACCGCCGACCGGACCGGCTCCCCCCGGGACGGCCCGGGGTTACCCGGGGGTATCCTCGGCTGCCCGGCCGGTGCGGCCCAGGTCACCCCCCGGTGGGGGCCGGTCCGGGGTGGTCGGCGGGTGGTCCTGGGAGCACTGTCGTCGGCCGACAGTGCACATTGGAAATCCCTCCGGGTGGCAAATCCGGAAATCCTGGACGCCGGGACCGCAAAGTGGCAGCTTAGAGGGCATGGCGGATTCCGGAGTCAACCCCACTGCGGCGGCCCTGCTGGGGTTGTTGCATGAGGGCCCG	d__Bacteria	p__Actinomycetota	c__Actinomycetia	o__Mycobacteriales	f__Micromonosporaceae	g__Micromonospora	s__Micromonospora rifamycinica	0.72989	7011269	92.87
FREE015646	4	igr_001998	FREE015646_c1	4894778	4895331	CO_F	ftsH_1	ATP-dependent zinc metalloprotease FtsH	C	16	0.0630115	0.390851	0.00156666	0.0756055	FALSE	CACCAT	TCGACG	469	491	CCCGCCCGACCGGTCATCGAGCCGACGTACAGCGGGCTCCCAGCCAACCCGGCTACCGTGGGGTCCGGTGGCGTGGAGCAGTTCCGCGTCCGGCACCCCGACCCGCACGACCGGGCGGTCGGCGGGGTCGGTGCGCAGTTCCCGTCACGCCGGCTGAACCCGGTACGCCGTCCGTGGGGCTCCGGGCTGGCAGGCCCGCCATTGCGGGGGCTCGCAAGCTCGCTCCTCGCGCGCACGAGGTCACGAATGTGCCCGACTGCGGGGGCTCGCAAGCTCGCTCCTCGCGCGCACGAGGTCACGAATGTGCCCGACTGCGGGGCTCGCAAGCTCGCTCCTCGCGCGCACGAGGTCACGAATGTGCCCGACTGCGGGGCTCGCAAGCTCGCTCCTCGCGCGCACGGTGTACCGTCGAATGACCGCGGTGCGGCAGTTTGCGCGCCTCGGGGTCGAGGCCGGCCCGCACGGCGGCTCGACGCCGCCATCGGCGGCGACACCATTCAGACGGTCAGGACGTCGATCAGGAGGATGCGGGCGCCTCGGCGCTCGACAACAGC	d__Bacteria	p__Actinomycetota	c__Actinomycetia	o__Mycobacteriales	f__Micromonosporaceae	g__Micromonospora	s__Micromonospora rifamycinica	0.72989	7011269	92.87
FREE015646	5	igr_002811	FREE015646_c1	6601729	6602200	CO_F		DNA polymerase family A	C	18	1.87905	0.381156	0.000753328	0.001419	FALSE	GTTGCA	TAAATA	173	197	CCCAACCGACTGCCGCTCCCCGGGGTCGGACAGGTCCTGGGGTGGGACAGGTCCTCGGGTCGGACAGGCACCTGTGTCCGGCCTGATCTCCGGCACGGCCGGCAGCCCATCCCGCCGCCGCTCCCGGGGGTCGGACAGGCATGTGTGTCCGAAACCCATATGCCCCGCGGGCATAAATATGCCTGCGGGGCATACGGGTTGCACGTGGCCCATCATCCCGTCCGGTCCGCACGTGGCCCATCATCCCGCCCGTCCGCGCGGGCCTGTCACCCCGCCCGTCCACCGGCCTCTCACCCCGCCTCCCGTCCGCTCCGGCCGTGTCCGTCCGCTCCGGCCTCCGGGCGCCGCGCGGGCGGGCCGGGCACGGCGGGCCGCGCGAGGTCCGGCCCGCTGGCCGTCTGGGGTGGCGCGACCGGGGCGGACGGATTCCGACGGTCGGACGGCTGTCACAGGGGCGGGGCAGAATCGGGCC	d__Bacteria	p__Actinomycetota	c__Actinomycetia	o__Mycobacteriales	f__Micromonosporaceae	g__Micromonospora	s__Micromonospora rifamycinica	0.72989	7011269	92.87
FREE015646	6	igr_002182	FREE015646_c1	5256931	5257399	CO_F	rpsL	30S ribosomal protein S12	C	17	0.00937315	0.371405	0.00813328	0.0112965	FALSE	TACGAC	TTGATC	215	238	GCCCGTCGCCCGGGGGTGACGGGCCGCGGCGCGCGGCAGCCGGTACACTGGAACACCTGAGAGGCCTGGCACGGGCGAGCAGGCACACGGTGCGACCGACGGGGAGCGACGAGACCCGGCGGACCGATCCGTTTTGACCTGTGCGGCTGTGGTAGGTACTCTTTTCCCCTGCGCCCTGGCATGCCTGGGCGGCTCGTGCGTGCGCGGGATTCGGATTGATCCGGAGATCGAGCGGCCGTACGACACAGTCGAAGACCCGGTGCGTGGTGTTCACGCGCCGGTGACAGAAGAAGCCGGTGCGCGCGTGAGCGACGGCACCGGGACCGTGGATCGGGCGACACACCCGACCGCGGGTGCCGGGATCTCCGCGAGGCGGTGCCGGTCGGAATGTAGGAGAGTCGACCATCAGGTCGGCTAACGAGCAGACGGCGCGGTCGCGTGACGCGGCCGAAGGGAGCGGAGAAACCCG	d__Bacteria	p__Actinomycetota	c__Actinomycetia	o__Mycobacteriales	f__Micromonosporaceae	g__Micromonospora	s__Micromonospora rifamycinica	0.72989	7011269	92.87
FREE015646	7	igr_002463	FREE015646_c1	5842912	5843123	CO_F	clpX	ATP-dependent Clp protease ATP-binding subunit ClpX	C	18	1.38066	0.361403	0.000873328	0.00989138	FALSE	GAGAAA	CTGACA	47	71	GCATCATCGGGTCGGGGGTCGGCCGGGCGGCACATTCCGGCCGACCTCTGACACGCCCGTTTTGGGGGTCGGAGAAACCTCCGCCAGCGGGTAACGTCGGGTCCGTACGGCGTGGCCGGGTCGGACCGGCGGAACGGATTTCACCACGGACGGGCGCCCCGCGCCCGCGGTTCAGGGCCGGGTTCCGGTCGACGAGTGCAGGGAGAACGTAG	d__Bacteria	p__Actinomycetota	c__Actinomycetia	o__Mycobacteriales	f__Micromonosporaceae	g__Micromonospora	s__Micromonospora rifamycinica	0.72989	7011269	92.87
FREE015646	8	igr_000201	FREE015646_c1	547361	547715	CO_R	bceA_1	Bacitracin export ATP-binding protein BceA	C	17	0.49501	0.356159	0.00101333	0.0252404	FALSE	GACCAT	ACGAAA	84	107	CCGGGTGGTGCCGGGTCCACCGCAGGGCGTACCCGGAGTAGGGACGGCGGGGCGACGACGGCGTTGCCGTGCTCACCTACCGTGACGAAAGACGGCGCGGCGCGGTTGACCATGACGGAACGTCAGGTCCTAGCGTCGACGCCGACGTCCCGCCGGCCGGTGGGGCGTAGCGCGGTCGACCGTCGACTCAGGGGCAACCCTGAGGCGGTCTCCGGGCCGACCCGCAGCGGTAAATCCGCCTCGGGTCCGCCCGTGGTCGGACGGATACCCGCCGACCGGCACCGAGGATGGGACCAACCCCACCGGCCAGCGGGGGCGGTGGGGACGACACAGCCAGACGGAAGAGGTAGATGAC	d__Bacteria	p__Actinomycetota	c__Actinomycetia	o__Mycobacteriales	f__Micromonosporaceae	g__Micromonospora	s__Micromonospora rifamycinica	0.72989	7011269	92.87
FREE015646	9	igr_002060	FREE015646_c1	5006021	5006138	CO_F	btuD_22	Vitamin B12 import ATP-binding protein BtuD	C	16	1.60181	0.353386	0.000673329	0.0145676	FALSE	TATGGT	TTGCCA	53	75	GTGACCCCTCGGTGCACCGTCGGTAGTAATCGAGCGCCGATGCATACCGGGTATTGCCACCCGGGGCATACCGAGTATGGTGACCGCTGTCATCAGCCACCATCGGGGGAGGCGCAGC	d__Bacteria	p__Actinomycetota	c__Actinomycetia	o__Mycobacteriales	f__Micromonosporaceae	g__Micromonospora	s__Micromonospora rifamycinica	0.72989	7011269	92.87
FREE015646	10	igr_002925	FREE015646_c1	6873663	6873824	CO_F	recN	DNA repair protein RecN	C	18	1.52597	0.353341	0.000166666	0.0485014	FALSE	TACTGT	TGGTCA	124	148	TCCCGGATCGCGGACCCGGGGCCTGCGGGGTCTGTCGGACCCCGCCCGGGGCCGCCCACCAGCGGCACCGCCCCGGTGGCCGGCGGGGTGGATCATGCCGGCCCGACCGGTCACCCGTGCCGGCTGGTCAACTGTCCCAGCACGCGTCTACTGTCGGGTGCT	d__Bacteria	p__Actinomycetota	c__Actinomycetia	o__Mycobacteriales	f__Micromonosporaceae	g__Micromonospora	s__Micromonospora rifamycinica	0.72989	7011269	92.87
FREE069603	1	igr_000242	FREE069603_c170	6119	6212	CO_R		FeoA domain protein	C	17	0.0358895	0.373925	0.0096466	0.0503025	TRUE	CTTGCA	TTGATC	32	55	TCCGCTCTGGCTGAGCCGCTGACTTTTTGACCTTGATCAATTCTATTGCGAATGACTTGCAACAGGCTGCAACCTATGGCAGCGCCAATTCGGC	d__Bacteria	p__Pseudomonadota	c__Alphaproteobacteria	o__Sphingomonadales	f__Sphingomonadaceae	g__Novosphingobium	s__Novosphingobium sp017987575	0.62044	2492764	80.22
FREE069603	2	igr_000133	FREE069603_c139	29439	29676	CO_F	mfd	Transcription-repair-coupling factor	C	18	-0.250674	0.361104	0.00414664	0.0357993	FALSE	GGTGCA	TAGCCG	121	145	GCCCCCCCTCTCCCTGCTCGCTGCGCGAGCTGTCCCTCTCCCGCAAGGGGAGAGGGTCTAAGTAGTTCGCACTCCTCTCCCCTTGCGGGAGAGGATACACAGGCTTGGGAGCGAAGCGAACTAGCCGAAGTTGGAGAGGGGGCTTGGTGCAGCGCCCAACCCCCGCTAAGGCTCCCCTCTAAACCCCACCCCGTTGGCCTCGATTTTGGCCTGCGGGGCAATTGCCGTTGCGAGTGCC	d__Bacteria	p__Pseudomonadota	c__Alphaproteobacteria	o__Sphingomonadales	f__Sphingomonadaceae	g__Novosphingobium	s__Novosphingobium sp017987575	0.62044	2492764	80.22
FREE069603	3	igr_000322	FREE069603_c184	7818	7982	CO_F	dnaN	Beta sliding clamp	C	17	0.157036	0.359342	0.00231998	0.0417173	FALSE	AAGAAA	TTGCCG	69	92	GCTGGGACAGGTTTGCCCGGCAACTATCGAATTTATCCCCAGTTTAGCCGGAATTCCGCAGCCTGAACCTTGCCGCGCGGCCCGCTAGCGCTAAGAAAGGCAGTCCGAAATGGCGGCGCAGCGCCGATTCCTGCTGTGCGCGCGCGTAGGGGACTTGATACGACC	d__Bacteria	p__Pseudomonadota	c__Alphaproteobacteria	o__Sphingomonadales	f__Sphingomonadaceae	g__Novosphingobium	s__Novosphingobium sp017987575	0.62044	2492764	80.22
FREE069603	4	igr_000069	FREE069603_c121	19536	19728	CO_R	rpsA	30S ribosomal protein S1	C	17	0.531994	0.355095	0.000399997	0.0799755	FALSE	TAAGGG	TTGCTT	8	31	CAATTCCCTTGCTTTTCCGGCCCTCTGCGCATAAGGGCCGCCCGTCCCGGTAACGGGGCGCCGCAATCGGCATTCGGCCGCTGCGGCAGTTCGGCCCCTTTTGGCCCAGCCTGGCAATTCCGCCGGGGTGGAGAAAGACCGGCGGAAACAACCGCCTGGCCGGTAATTTGCAAACTTGAGGATACCTCACTCT	d__Bacteria	p__Pseudomonadota	c__Alphaproteobacteria	o__Sphingomonadales	f__Sphingomonadaceae	g__Novosphingobium	s__Novosphingobium sp017987575	0.62044	2492764	80.22
FREE069603	5	igr_000619	FREE069603_c70	10948	11290	CO_R	mraZ	Transcriptional regulator MraZ	B	17	0.563105	0.352437	0.00397331	0.0161199	TRUE	TATCCC	TATAAA	132	155	TTCGTTCCAGCCGGGGAAAGCGCGGGATGGACTCGACAGAGGCTGAAAGTTGGACGCTAAAGCGTTGATTCTACGGTTGAACAAATCATAAACATCGCTCGCGTCGGCGCCATCGCAATGGAATCAAAATATTATAAATCATATATTTACCATGTTATCCCGCGATTTCCCGTAATTTTCCCTTCCATCCCCGCCAATGCAGCGGTATTGAACCATTTCATCGACATCCAAGTTCACTGCCGCGTCCTGTTGAGGGACTGGCTGGCCGCGAGGGCGCGCGGCTGGGACGGGGAGGATTTTACGGGGTCCGGAAGCAATTCCGGTTTTAGGGCGGGACGAAAAC	d__Bacteria	p__Pseudomonadota	c__Alphaproteobacteria	o__Sphingomonadales	f__Sphingomonadaceae	g__Novosphingobium	s__Novosphingobium sp017987575	0.62044	2492764	80.22
FREE069603	6	igr_000417	FREE069603_c215	2663	2785	CO_F	rpmI	50S ribosomal protein L35	C	17	0.074954	0.340385	0.00222665	0.0799755	FALSE	TAGGGG	TTGCTT	4	27	GCGCTTGCTTTTAGCGCGATTCGCCTTTAGGGGCGCGCCCTTCATTGACACGAATTCGATGATCTGCCTGGCTATCTAGGGCTGCCATGGCCGATTGGACGTGTCCCGAACAAGGAGACGAAA	d__Bacteria	p__Pseudomonadota	c__Alphaproteobacteria	o__Sphingomonadales	f__Sphingomonadaceae	g__Novosphingobium	s__Novosphingobium sp017987575	0.62044	2492764	80.22
FREE069603	7	igr_000711	FREE069603_c89	11054	11200	CO_F	ruvA	Holliday junction ATP-dependent DNA helicase RuvA	C	17	0.00632194	0.33213	0.00583329	0.0280058	FALSE	CATAGA	TTGCGA	111	134	GCAACAGACCCACCCCCGACCCCTCCCGCAAGCGGGCGGGGAGCAATTAGACGCGAGGCAATCCCCCTCCCGCTTGCGGGAGGGGTTAGGGGTGGGTGCTCCTGCGCGGGCTTGCGATTGGCGGCAAGCCAGTCCATAGAACAAACC	d__Bacteria	p__Pseudomonadota	c__Alphaproteobacteria	o__Sphingomonadales	f__Sphingomonadaceae	g__Novosphingobium	s__Novosphingobium sp017987575	0.62044	2492764	80.22
FREE069603	8	igr_000656	FREE069603_c73	101557	101728	CO_R	rpsG	30S ribosomal protein S7	B	18	-0.126419	0.324057	0.00882661	0.00514663	TRUE	AAAGGA	GGGATA	133	157	CCTGACGGCCTAGGGCGTCTGGTCATCCTGAACTCGTTTCAGGATCCATGGTGCCGCAAGCCCAGGTTTTGGAATTCACACGGCTGAGCCAACCGCCTGATAGACCCTGAAACGAGTTCAGGGTGACGAGGTGGGGATAGGCAAGCCGGGTTGATGAAAAGGAATATGTGAC	d__Bacteria	p__Pseudomonadota	c__Alphaproteobacteria	o__Sphingomonadales	f__Sphingomonadaceae	g__Novosphingobium	s__Novosphingobium sp017987575	0.62044	2492764	80.22
FREE069603	9	igr_000606	FREE069603_c6	4098	4214	CO_R	clpB	Chaperone protein ClpB	C	18	0.10449	0.299155	0.00363331	0.0503025	FALSE	TGTGCA	TTGCGG	5	29	GCGGCTTGCGGAGGGTCAATGACCGGCGGTGTGCAGTGTGCGACATTTCTCACTTGCACCCCTTGTGTGGCGAAACAGCAACACTACCTCTGGGTGTAACAGGAGGCTGATACACCT	d__Bacteria	p__Pseudomonadota	c__Alphaproteobacteria	o__Sphingomonadales	f__Sphingomonadaceae	g__Novosphingobium	s__Novosphingobium sp017987575	0.62044	2492764	80.22
FREE069603	10	igr_000098	FREE069603_c13	2782	2977	CO_R	prfA	Peptide chain release factor RF1	C	18	0.427645	0.294941	0.00633329	0.02293	FALSE	CAGGGT	TTCTCC	33	57	TGGTCGTTCGAGCGACCAGCACGGGCACCTACTTTCTCCGTCACCCTGAACTTGTTTCAGGGTCCATTTCTCCGCGCAGGCCGAAGCTCTGTGGGGCGGCACGACCGCGCGGTTTGGTTGCGTTTTTGCGCCTCGGTCAAACCGCCCGATGGACCCTGAAACAAGTTCAGGGTGACGGTAAGGGGAGGAGGGCGTT	d__Bacteria	p__Pseudomonadota	c__Alphaproteobacteria	o__Sphingomonadales	f__Sphingomonadaceae	g__Novosphingobium	s__Novosphingobium sp017987575	0.62044	2492764	80.22
FREE020653	1	igr_000042	FREE020653_c112	996	1331	CO_F	recA_1	Protein RecA	C	18	-0.401328	0.396503	0.00397997	0.0426246	FALSE	GATCGT	GTCAAA	62	86	CAGACCCAGCGCCAGCCCGTCCACGGCCAGATCTTGGACTTCTCGTCGTTCCAGGGCAGCAAGTCAAAGATCATCGCGCCACTCCTGATCGTGCCTGGCCGATGCCCAAACGCCGGCCCGGTAGGTCGGGTCGGATACGGCGACCCTATCTGCGCTGACCCAGCCGGCGTGTCGCTAGCACATATCACCGGTCTCGAACAGGTGTTCGTCTAATGTGTGGACGATGGGTTCCCGGTCCACAGATCTCATTCGTGGTCCGGATTTGTCGGTGCCCAGCCTTAGCGTCGCAGACAGCACATTCCACACCGCACCCAACCAACACGAAGAGGTGGCCTG	d__Bacteria	p__Actinomycetota	c__Thermoleophilia	o__Solirubrobacterales	f__Solirubrobacteraceae	g__Palsa-744	s__Palsa-744 [species 2244]	0.65908	2302253	71.5
FREE020653	2	igr_000034	FREE020653_c11	8526	9049	CO_R	secE	Protein translocase subunit SecE	C	18	0.203302	0.384855	0.00129999	0.0325977	FALSE	TACAAC	TTTCTT	211	235	ACGCGCACGATCAGCCTTCAACAGAGACTCTCCTGGTTCGTCTCCTGGTTTCGCCGGGCGGCCTCCTCGGCGTGGTTTTCGCACGACGCCCGTATCGGCTGATCGGCCCGGGACGTTAGCCGCAGCCGCCGGCCGGGCGCCCGCGGTTGGCTGCCGATGCGCGAAGCGCGCGCCCGCGCTAGACTTTGCTCACCTCGCGCCGGGCGGGGTTTTTCTTTCGTCTGGCGCTGCTTTGTACAACCAAGCTGGGATTTCTGACCATGGCTCGCGGAGACGTTCGAATAGCTATCACCCTCGCGTGCGAGGAGTGCAAGCACCGCAACTACCAGACGAATAAGAGCAAGCGCAACAACCCCGACCGGGTGACGCTGCGCAAGTACTGCCGCTGGTGCCGCCGTCACACCAGCCACCGGGAGACTCGCTAGCGCGGGAGCGCAGCTGTGGCCCGTGACCGCAAGCGCGCAAGACAAAGACGACCGCGTCAAGTTCGCGAGCCGGCGTCCGGGCCATCCCAGAGCAAGCCG	d__Bacteria	p__Actinomycetota	c__Thermoleophilia	o__Solirubrobacterales	f__Solirubrobacteraceae	g__Palsa-744	s__Palsa-744 [species 2244]	0.65908	2302253	71.5
FREE020653	3	igr_000171	FREE020653_c165	8219	8438	CO_F	dnaN	Beta sliding clamp	C	17	0.182941	0.368123	0.00627329	0.0339711	FALSE	CAAGCT	TTGCCT	179	202	GAGACTTCACAGCCCAACTCACAGGCACTCCACAACTACATTCCTTCTACGTGCACAGCATTCTCGTCCCACACCGACAATCCACATAGCCTACAACTACTGATTCAGGACAGTTGCCTTTGTGAAGCTTTCCCTTTCTACCCCAGATCTACTTACGCAGATGCAAGCGGCAACTCGCGTTGCCTCTACTCGCGCGTCTGTACAAGCTCTCTCCGGCGTC	d__Bacteria	p__Actinomycetota	c__Thermoleophilia	o__Solirubrobacterales	f__Solirubrobacteraceae	g__Palsa-744	s__Palsa-744 [species 2244]	0.65908	2302253	71.5
FREE020653	4	igr_000021	FREE020653_c104	5630	5969	CO_R		hypothetical protein	B	17	0.651619	0.353978	0.00609996	0.00189999	TRUE	GAAGGT	GCGAAA	168	191	GTGTAAATCGCGGCCCCGGCGCCTTTCCGGTGCGGCCTTGCGCGTCACCCTGCTTCGCGCAAAAAAACAGGCGCCGGGGCTCTCTGACCTGAATGACGAGTACCCCGGCGCCTGCCAACCAACCCTCGTATCGGTCGGGTTAGGACCGAATGGGCGATTCCCAGTATAGCGAAAAACCCATGTATGTGTGCGAAGGTTGCATGAAATATCCCGATTACCCCGCTTGTTGCGGGCATTTGTACGTGGGAAACACCGCTGGACGTCATCGTTGTCAGTTCAGCTCGGTCGTTTGCACTCCAATTCGGCCTCTAGACTGAGTCGGGATGCCGGAGGTGAGACA	d__Bacteria	p__Actinomycetota	c__Thermoleophilia	o__Solirubrobacterales	f__Solirubrobacteraceae	g__Palsa-744	s__Palsa-744 [species 2244]	0.65908	2302253	71.5
FREE020653	5	igr_000092	FREE020653_c131	2259	2453	CO_F	mltG	Endolytic murein transglycosylase	C	16	-0.246393	0.346447	0.0046933	0.048952	FALSE	CATCCT	TTGCCC	147	169	GTCCCTAAGCTCATCGCCTTGTCGCGAGATCGCAGATCGGAGTCTTTGCACGAGCGCAGCGAAGAGGAGCGCGAGCGAGCGCGAGAAGAGCGCGAGCGCCGTCGCCTCGCCAAGAACGAGACCCCGGCGGCACCGGCTCCGCCGCCGTTGCCCGCGCCGGCGGCCCCGTCATCCTCACCGGCAGGCCCAACCAAC	d__Bacteria	p__Actinomycetota	c__Thermoleophilia	o__Solirubrobacterales	f__Solirubrobacteraceae	g__Palsa-744	s__Palsa-744 [species 2244]	0.65908	2302253	71.5
FREE020653	6	igr_000309	FREE020653_c220	3629	3760	CO_R	dnaK	Chaperone protein DnaK	C	16	1.02779	0.321152	0.000819995	0.0257019	FALSE	TATCCA	TTATTT	18	40	GTCCATTGAGGCCAGCAGTTATTTAGTGGACCGTTTCGGGTATCCAAGCGACCGACGGCAGGACATGGATGCGCAGATTATCTGCTATCTTCTCGCTTAGATTTTCATCCGCAACACAAGGAGCATTGCCTC	d__Bacteria	p__Actinomycetota	c__Thermoleophilia	o__Solirubrobacterales	f__Solirubrobacteraceae	g__Palsa-744	s__Palsa-744 [species 2244]	0.65908	2302253	71.5
FREE020653	7	igr_000080	FREE020653_c120	13553	13648	CO_R	tufA	Elongation factor Tu	C	17	0.706424	0.303776	0.00802661	0.00895352	FALSE	CTTACA	TAGATA	24	47	GCAGAAGTCAAGAAAGTCCCCATTTAGATAGATTTCCCAGGTTCGCCCTTACACGAGCGGCGAACGTCCAAGTCGATAACAGGAGCTGAACAGAAA	d__Bacteria	p__Actinomycetota	c__Thermoleophilia	o__Solirubrobacterales	f__Solirubrobacteraceae	g__Palsa-744	s__Palsa-744 [species 2244]	0.65908	2302253	71.5
FREE020653	8	igr_000081	FREE020653_c120	15752	15964	CO_R	fusA_1	Elongation factor G	C	18	-0.158892	0.299886	0.00744662	0.0601485	FALSE	CTCAAT	CTGAAA	180	204	CTCTGCTATAGTCGCCATCCGCCGGCGAGCGCTGCGCATACGTGCGATTCGCCTACGCGAGACCAATATGGAGACCTCGACCAGATAACGAAGCGACCCGCCCGACGACCGGATGCACATGGGCCCGCGGGGCCCATTTTTTTGCTCTGAGTCCTTGCGCGCTGAGCCCCATCGCCCTCACTGAAACGAAATCCCGAGATCTAACTCAATCTG	d__Bacteria	p__Actinomycetota	c__Thermoleophilia	o__Solirubrobacterales	f__Solirubrobacteraceae	g__Palsa-744	s__Palsa-744 [species 2244]	0.65908	2302253	71.5
FREE060775	1	igr_000041	FREE060775_c25	1032	1376	CO_R	prfB	Peptide chain release factor RF2	C	17	0.0357774	0.527149	0.000442056	0.07932	FALSE	GACACT	TTGCAT	247	270	TGGAAAATTTTGAGACAATAGTGGCTATTACAGAAAAATCCCTAAATAGTATTAGGGGGTATCTTTGATAAAGAAAAAGTTGAGAGCAAATTAAAAAAATTAGAGGAAATTTCTTTAAAAGAAAATTTTTGGAAAGATAAGAATTTAGTAAAAAATACTGTAAAACAAAAAAAAATTCTCGAAAATATTTTAAACTCTTACAATCAATCTTTAAAGGATTTAAATAATTTAAAAGATCTGTATCTTCTTGCATCACAAGAAAAAGATGAAGACACTATCAAAGATTGTATTGAAAAAATTGAGCAAATTCTAAAAGAAATTAAAAAAAATGAGGTAAAATGTTTT	d__Bacteria	p__Pseudomonadota	c__Alphaproteobacteria	o__Pelagibacterales	f__Pelagibacteraceae	g__Pelagibacter_A	s__Pelagibacter_A sp902542165	0.29758	638519	71.66
FREE060775	2	igr_000027	FREE060775_c2	27872	28086	CO_F	dnaA	Chromosomal replication initiator protein DnaA	C	18	-0.619138	0.463748	0.00172169	0.162198	FALSE	TACAAC	TTAATT	94	118	TCAATTTAAAGTTGATAAAAAAAAAAAAGTTATTCTACATTTAGTATCATGTTACCAAATATAGAAAGTTCGCTCATGTAGTTGAAAAATCTTTTTAATTCTATCTGAACGATAATTGTACAACCGGTTTATAATTTTATTTCTAATTACAACCTCTACATAGTTGCAAATAATTTTCAAAAGTCGTTATTAGGAATCTCTAAATAAAATTCTAC	d__Bacteria	p__Pseudomonadota	c__Alphaproteobacteria	o__Pelagibacterales	f__Pelagibacteraceae	g__Pelagibacter_A	s__Pelagibacter_A sp902542165	0.29758	638519	71.66
FREE042408	1	igr_000112	FREE042408_c17	7243	7415	CO_R	pnp_2	Polyribonucleotide nucleotidyltransferase	C	18	-0.0848428	0.466164	0.000906661	0.117564	FALSE	TAAAAC	TTTTCA	11	35	TATAAAAATTTTTTTCATTAATCATAAATTGCTCATAAAACAACTATTAATTTTTTAAATAACTTCTAATTTTTTCTTCATTTTTTAAAATTTACAGTTTATTTAAATATTTCACTCAATATGTTCCTATAAAATGTAAGAATAAATTATGTATAGATTTTATAATTTAAAAA	d__Bacteria	p__Cyanobacteriota	c__Cyanobacteriia	o__PCC-6307	f__Cyanobiaceae	g__Prochlorococcus_A	s__Prochlorococcus_A sp902626435	0.31303	1075174	67.93
FREE042408	2	igr_000073	FREE042408_c12	15028	15450	CO_F	mrnC	Mini-ribonuclease 3	C	17	-0.190009	0.434189	0.00820661	0.0399002	FALSE	AAGAAT	TGGAGC	264	287	CATATTGTTTTCTTTTGATTTGATAATTACATTTGATAAATTAATTTATGGGAGGTATTAAATCATAGAAGATTTCCAGAAGTTAACGGTTTCTTTAAGAGGAAACCATGAAGTTAAAACAAATATTATTGTTTTTACTTTTAAAGGTCAACTTGATGCTTTCTCAGAAAAACAATTTAAGACTTTTGTTGCTAATAACTTAAAAAATGATTTTCCATTCGTTATTGATCTTACAAAAATAGATTTTTTAGATTCCTCGGGTCTTGGAGCTCTTGTTCAAACTGCTAAAGAATGCAAAAAGTTGAAACTTGGGTTCTCTGTCGTTGGCAATTCGAGAGTGGCCCAAACAATTAAACTTGTTCGTTTAGGGGATTTTCTTAACTTGAAGTCAAGTCTTGAAGATGCATTAATTTATTTAAAAAA	d__Bacteria	p__Cyanobacteriota	c__Cyanobacteriia	o__PCC-6307	f__Cyanobiaceae	g__Prochlorococcus_A	s__Prochlorococcus_A sp902626435	0.31303	1075174	67.93
FREE042408	3	igr_000292	FREE042408_c47	497	1062	CO_F	aroE	Shikimate dehydrogenase (NADP(+))	B	18	0.555957	0.43227	0.00134666	0.0243465	TRUE	AACAAC	TTGATC	305	329	CGTTGGGAATCATTAAAATAAGCTGGAACTGTAATTACAGCCTGTGTAACTTTGTCACCAAGATATTTACCTGCATCATCTGCTAACTTTCTTAAAACTTGAGAACTTACCTCTTCAGGGGAAAACTGCTTATCCAAAATAGGGCATTTCAATTTAACACTAGAACCCGATTTTTCAACAGAATAACTAACTTCTTTAGATTCTTCATTAACTTCATCAACCCTTCTACCAACAAAACGTTTTGCAGAATAAAAAGTATTTTCAGGGTTCATAACAGCTTGTCTTTTTGCTATTTGTCCAACAAGTTGATCTTGATTTTTTGTATATGCAACAACTGATGGAGTAGTTCTGAAACCCTCTGCATTTGCTATTACAGTAGGTTTACCACCTTCCATTACAGCGACACAACTATTAGTTGTTCCTAAATCAATTCCTACAACCTTACCCATGGGTAAATTCTCAATATTTGTTATTCTCCATAATCGGTCATCGTCGTCATTATTGTTACTCAAAGACGGGGTGTGGTTCCCGAACAGATCAGTATTTTTAAGGAAAAAAATCTAAAC	d__Bacteria	p__Cyanobacteriota	c__Cyanobacteriia	o__PCC-6307	f__Cyanobiaceae	g__Prochlorococcus_A	s__Prochlorococcus_A sp902626435	0.31303	1075174	67.93
FREE042408	4	igr_000289	FREE042408_c46	1787	1889	CO_R	ylmA	putative ABC transporter ATP-binding protein YlmA	C	16	0.763026	0.419151	0.000466664	0.0877904	FALSE	CATGGT	TTGAAG	2	24	TTTTGAAGAAAGTAAACAGACCTTCATGGTTAAATTGGCTTTATCTTTTTATATTTATTTTAAGTTCAATTCAATTAATCATATTTTGGAGCAATAAGTTTTA	d__Bacteria	p__Cyanobacteriota	c__Cyanobacteriia	o__PCC-6307	f__Cyanobiaceae	g__Prochlorococcus_A	s__Prochlorococcus_A sp902626435	0.31303	1075174	67.93
FREE042408	5	igr_000306	FREE042408_c5	25477	25602	CO_R	typA	GTP-binding protein TypA/BipA	C	16	0.890725	0.411478	0.00045333	0.0462453	FALSE	CATACT	AAGATG	49	71	ATCTATTGATCAATTATTATGGGATATGATTATATTTTTCAAAGTCTTAAAGATGAAATTCTCATAATAAGCATACTTTGAGTTAGCCTTAATAAAGTTAATTTACTATTTATATAAATTTTATAA	d__Bacteria	p__Cyanobacteriota	c__Cyanobacteriia	o__PCC-6307	f__Cyanobiaceae	g__Prochlorococcus_A	s__Prochlorococcus_A sp902626435	0.31303	1075174	67.93
FREE042408	6	igr_000206	FREE042408_c3	13615	13718	CO_R	pstC	Phosphate transport system permease protein PstC	C	17	1.13333	0.39892	0.000439997	0.0399002	FALSE	TACCTT	GTCAAA	13	36	ATTTTCAATACATGTCAAATTATCATGACTTTCATATACCTTTAACCCCTCTTAAAGTCTTTTACAACATTTAGTAGTAGATTTATAGAGATATTCTTTTTTTA	d__Bacteria	p__Cyanobacteriota	c__Cyanobacteriia	o__PCC-6307	f__Cyanobiaceae	g__Prochlorococcus_A	s__Prochlorococcus_A sp902626435	0.31303	1075174	67.93
FREE042408	7	igr_000143	FREE042408_c2	44181	44301	CO_F	ileS_1	Isoleucine--tRNA ligase	C	16	0.521011	0.356891	0.00877327	0.106619	FALSE	CAGGTC	TTGAAA	19	41	AATCAAATAAATTTGTTATTTGAAACATCCTAAAAAAATTACAGGTCAATTAAGAAATAATATAATGAATTAGATTTATTTAAATAATTCTTTTGATCACCAATATTTCTCATGTCGTAGT	d__Bacteria	p__Cyanobacteriota	c__Cyanobacteriia	o__PCC-6307	f__Cyanobiaceae	g__Prochlorococcus_A	s__Prochlorococcus_A sp902626435	0.31303	1075174	67.93
FREE076410	1	igr_000173	FREE076410_c145	16727	16948	CO_F	fdxA	Ferredoxin-2	B	17	0.134473	0.431583	0.000279998	0.0289931	TRUE	GATAAT	TTCCTC	151	174	TCAAAGGATGATGAGAACGCACCGGACTGCCGCCGCCGTACATGGGCCGGCCGCGCCGCGGCGTTCGACTTCGTCCTGCCCTGACCTCTCATCTGCAGGATAAATCATGCCGGCCGGGGCCGGGAACCCATTCGGCCCGCAGGGTCGAGCATTCCTCACCCGCTCGGGCGATGCGATAATCGCGGGCTTGCGACCGGACCAGCGAAAAATAGGAACAACGCA	d__Bacteria	p__Pseudomonadota	c__Gammaproteobacteria	o__Burkholderiales	f__SG8-39	g__RBG-16-66-20	s__RBG-16-66-20 sp001770285	0.66306	2925616	73.63
FREE076410	2	igr_000024	FREE076410_c103	3588	3718	CO_F	sfrB_2	NADPH-Fe(3+) oxidoreductase subunit beta	C	17	2.29388	0.417622	9.99993e-05	0.00989138	FALSE	TATTCT	TTGAAA	4	27	AGGGTTGAAAACTAAGGCTTTCCTTTGTATTCTGCCGGGGTTAAACTGCGCGGCGGAACAAAGCCTTGCAGCGCATTACTGACAAAAGACTAAGAATAAAAAAACCCAGGGTGGCATAAGGAGACCGGCAG	d__Bacteria	p__Pseudomonadota	c__Gammaproteobacteria	o__Burkholderiales	f__SG8-39	g__RBG-16-66-20	s__RBG-16-66-20 sp001770285	0.66306	2925616	73.63
FREE076410	3	igr_000534	FREE076410_c93	3984	4148	CO_F		Cytochrome C oxidase%2C cbb3-type%2C subunit III	C	16	0.939429	0.323753	0.00925327	0.00707516	FALSE	TAGTGG	TAGCCA	37	59	TGTGGCCGCCGCATTTGCTATCGTTCAGCTTGCTTGTTAGCCACGCCGCACTGAGGAGGTAGTGGGCGCCGCTTGACCTACATCAAACGAGGCTGGTCGCCTGTTGTTAGGGTTCCGGAGTGAGCCCGATTGGAACCACCTCGGCGGTCCAAGTCTGACGCAAGC	d__Bacteria	p__Pseudomonadota	c__Gammaproteobacteria	o__Burkholderiales	f__SG8-39	g__RBG-16-66-20	s__RBG-16-66-20 sp001770285	0.66306	2925616	73.63
FREE076410	4	igr_000427	FREE076410_c66	2652	2737	CO_R	tsf	Elongation factor Ts	C	18	1.16336	0.323732	0.000939994	0.0182929	FALSE	TTTTTT	AAGAAA	21	45	GAAGAGCCTGTCCGAATTTCCAAGAAAGGGGCCTCGATGGGCCCCTTTTTTCAATCTGAGGCGAGAAAGAAAGGACTGTGTACCGC	d__Bacteria	p__Pseudomonadota	c__Gammaproteobacteria	o__Burkholderiales	f__SG8-39	g__RBG-16-66-20	s__RBG-16-66-20 sp001770285	0.66306	2925616	73.63
FREE076410	5	igr_000284	FREE076410_c3	62807	62912	CO_R	hemA	Glutamyl-tRNA reductase	C	18	0.377225	0.268489	0.00468664	0.0516511	FALSE	TGCGCT	TAAAAT	67	91	ATCCTCCGGCGGCGCAAAGCGCCGGAAGTTAGACCTAGATCAATCCAGCCCCGTCCCCGGCTAAGGGTAAAATGGCGTGCAAACAAATGCTTGCGCTCCCCTACGC	d__Bacteria	p__Pseudomonadota	c__Gammaproteobacteria	o__Burkholderiales	f__SG8-39	g__RBG-16-66-20	s__RBG-16-66-20 sp001770285	0.66306	2925616	73.63
FREE056965	1	igr_000631	FREE056965_c31	17215	17588	CO_F	rpsL	30S ribosomal protein S12	C	17	1.33064	0.431785	0.000359998	0.00989138	FALSE	TAGTTT	TTGACT	137	160	GATCGGACGGCCGGAGGGGCAGGGAGACCTGCCTCTCCGGTCCGGCCAGGCTGAAGCTGTCGGCGCGGTCTGCGTCGGCTGCATGGGAGCCGGGCCCCGCAAGGGCCCGGATTCCGCTGTTAAGGGGTGCGGCGTGCTTGACTCATGGGGGGTCGGCGCGTAGTTTCCGCGCCCTCGACGGGGTCGATCCCTACCTGGATCGGCCTGCGGAGTTCTGGACGACAGGTTCTGAGCCGCCGGTGCCGCCGCCTTTGGGCTGGCCGAGGCCGGGGGCAGGACGAAGGGCCCGAAGGATGGCGCGGAAGCGCCATTCCCTCGGGCGCTCTTGCTTGGCAAGGGACCTGGGCGTTGGAAAAAGGGCACGAAGGGGCGTC	d__Bacteria	p__Pseudomonadota	c__Alphaproteobacteria	o__Acetobacterales	f__Acetobacteraceae	g__Roseomonas_D	s__Roseomonas_D [species 1190]	0.69429	5642558	87.56
FREE056965	2	igr_000898	FREE056965_c41	40924	41281	CO_F		Putative multidrug export ATP-binding/permease protein	C	18	0.562647	0.412282	0.000206665	0.0825878	FALSE	TAAGTT	TTGCCG	44	68	GCCTGCGCTCGCGCGGCCGTGTTGCGCTGGGCGCGCGGCACGGCTTGCCGTTCCGGCTGGGCCAAGGCTAAGTTGCTGCCGCAACCCTCAGCCCAGGAGAGCCGCATGAGCGCATTGCCTCGTCCGACCATGCCTCTCCTCCCGGCCCGCGGCATCGCGCGCCTGCGCGGAGCGGCCGCCTCGGCGTGACCTGCGGCGGCGATACGCCGCCGGTTGCCCTTCCCGCCTTTCGTCCTTCCGGTTCCGTCTCATCCGCTCCCCGCGAGATGCGGAGCAGCATCTGACGGTGCCCTGATCGAGGGTCGCCCGCGCCTGGCGGGCGAAGCATCCCGTGTCCCCTTCATCCTCCCGGCCGGGC	d__Bacteria	p__Pseudomonadota	c__Alphaproteobacteria	o__Acetobacterales	f__Acetobacteraceae	g__Roseomonas_D	s__Roseomonas_D [species 1190]	0.69429	5642558	87.56
FREE056965	3	igr_002170	FREE056965_c84	30188	30669	CO_F	dppE	Dipeptide-binding protein DppE	C	17	-0.109486	0.411303	0.00253998	0.0380797	FALSE	GATGCT	TTGAAC	275	298	GCGGTCTGCCACCTCGCCGTGCAGCGGGAGGGTGCGGCCATGCGCCGCACCCCTGACCCGCTGTTCGGGCTGCAGCGGCCCTGGGGATCATCCTGTTCAGCGTGAGACAACCGGAAGTTGCCGAATCCGGTGGCGATACCGCGCATCCTGCCAGAGGGAGGCAGAAGGCTTTCGGCATGGCCCCCGCCGGCCTGCTGGAGGTCGTTGCAGCGCCTGCTGCCCCGTCTCTGAGCAATAAAGAGCAAGAATAGCCCGTCAGAGCTTCGCACACCTGCTTGAACACGGCGCCAATCCGCCCGATGCTGACCGTTGCGATAGGGCGGTAGGACAGGCCGAGCCCGGAGGATACCGGGCCGGCCCATCCGCATTGGTGCCGGCGCTGGCACGCTATGTGCTGGAGCGTCGGCAGGGCTTGGCGGAAACAGGGCCGCCGGCACGAACCACATGGGGGCGCGGGCAATGCCCATGCCGGGAGACGAGGG	d__Bacteria	p__Pseudomonadota	c__Alphaproteobacteria	o__Acetobacterales	f__Acetobacteraceae	g__Roseomonas_D	s__Roseomonas_D [species 1190]	0.69429	5642558	87.56
FREE056965	4	igr_000226	FREE056965_c19	93915	94109	CO_F	potA_2	Spermidine/putrescine import ATP-binding protein PotA	C	18	0.726938	0.404778	0.000806661	0.0307635	FALSE	TAGTCT	TTGCAG	135	159	ATTCCCCCGAACCCCCTTCTTCTTTCTATCTGTTCAATAGCCACGGAGGGCGTGCGCAGCGCGTCCCGAGAACCGACAGAAAGTGAGGGGGCGCGGGGGAGCCCTGCTCCCCCGCAACAATCCGGAAGCAGCGGCTTGCAGCCGGCTTGATATATCAAATAGTCTTTCCTCGGACCAAGCCACCAAGGAGGCAGG	d__Bacteria	p__Pseudomonadota	c__Alphaproteobacteria	o__Acetobacterales	f__Acetobacteraceae	g__Roseomonas_D	s__Roseomonas_D [species 1190]	0.69429	5642558	87.56
FREE056965	5	igr_001624	FREE056965_c64	109658	109878	CO_R	evgS	Sensor protein EvgS	B	16	-0.0929435	0.394388	0.00172666	0.0116933	TRUE	GATAGT	ATGAAC	179	201	CCGCTCCGGGGCGACCGCTGCTCCTCCTCGCAGCCAAGGCCGCTGAAGCGAGTGCTCACGGACGGTTTACCGGTTGCGGCGAGTAAACCCGCGATGTGCGATCCTCCCCCCTCGCGCCGATGCTTCCGCGCGTGCAGTTTGGCGCCTTCGGGTAGCCGCCTGGGAGGGCGTTGCGGTGAATGAACACCCGCTTCCGCATGGGATAGTTGAGGGAAAACGGA	d__Bacteria	p__Pseudomonadota	c__Alphaproteobacteria	o__Acetobacterales	f__Acetobacteraceae	g__Roseomonas_D	s__Roseomonas_D [species 1190]	0.69429	5642558	87.56
FREE056965	6	igr_001737	FREE056965_c65	236562	236744	CO_F	der	GTPase Der	A	17	-0.0752645	0.388937	0.00183332	0.00131999	FALSE	ATTCAT	AAAAAA	88	111	GAAGATCGGGGGAAAGAATTCCCCCGAACCCCCATCTTCTTTTTGTCAGTCTGGGGGTGCGCTTTCCGCCCGCGCGGGAAACTCGAAGAAAAAAGAAGGGGGCCTGGGGGAATTCATTCCCCCAGCCTTTCACGTCCGTTTCTGTTCCACCCGAGCCGGTTCCGCTGTAAAGCCATCGGCATC	d__Bacteria	p__Pseudomonadota	c__Alphaproteobacteria	o__Acetobacterales	f__Acetobacteraceae	g__Roseomonas_D	s__Roseomonas_D [species 1190]	0.69429	5642558	87.56
FREE056965	7	igr_002050	FREE056965_c77	76862	77186	CO_R	gsiC_14	Glutathione transport system permease protein GsiC	C	18	0.751406	0.382625	0.00153332	0.00895352	FALSE	CATGCA	CAGAAA	206	230	TCGACGGAAAACCTGCCCCCGAAGACAGCGCGCAGAGGCCAGCCGCGGCCTGACGGGGCAGGACCCGGACGGAATTGTTGCCGGAGCGGACGCAGGAGAGCGTCAGGCCGAGCGGTCTGTGCGCGACATCGTGCCTGTGGCATCGGGCGGCACGCGCGGGCATGGCGCCGCCATTCGACGTCTCGGGGGCGATCGAGGTCAGGCGACAGAAAACCGTTGTCTCATCGGATCATGCACTGTCTAATGTGCTCGGTACTTTCGTCGAAGAACGAAAGGCCGGGGGAAATACCATGGTTGGGTACTCGGAAAGCCGAGGCCGTCGTCC	d__Bacteria	p__Pseudomonadota	c__Alphaproteobacteria	o__Acetobacterales	f__Acetobacteraceae	g__Roseomonas_D	s__Roseomonas_D [species 1190]	0.69429	5642558	87.56
FREE056965	8	igr_002015	FREE056965_c76	10734	10925	CO_R	clpA	ATP-dependent Clp protease ATP-binding subunit ClpA	C	16	0.17644	0.371381	0.00109333	0.0985359	FALSE	TAAGGG	TTGCCG	62	84	GCGCGCCGGACTCGGCGAAATTCCATGCAGTCGGTCACGAACTGTGTGTAACCTGCTGAAACTTGCCGTCCCCTCTCGTCGTCTTAAGGGAGTGGAACCACATATTCGGTATCGTGGATCGTAAGATCCTGTCTCTTCGGTGCCGGCACTTCTTCCCGCCGGCATCGTTCCTGCAAGGGGAGCGTCAAACGC	d__Bacteria	p__Pseudomonadota	c__Alphaproteobacteria	o__Acetobacterales	f__Acetobacteraceae	g__Roseomonas_D	s__Roseomonas_D [species 1190]	0.69429	5642558	87.56
FREE056965	9	igr_001870	FREE056965_c71	56499	56882	CO_R	rpsA	30S ribosomal protein S1	C	18	0.228433	0.365684	0.00405997	0.00942256	FALSE	TAGGCG	TTGACG	124	148	CGCCCCGCAGGCCCGCCCGCGAACGGACAGAAAGAAGATGGAGGTCCGGGGAATTCCTTCTCCCGGCCTTTTTCTCCACCCGCTTCACGCCCCGGCGAAACGTTGCACTCCTGTCCGATTCCCCTTGACGCCAAGGGGCGGACTGGCCTAGGCGAACCCTGAACCCTGTCACCGGTTGGTGGCGGGGCGTCCGGCTCTCCGCGGTCCGCTGCACAGGCACCCGCGCCCGCCGGACCGGGAAAAGCGGGCCGGAACTCCGCTTATCGCAACAGGGCCGAACGGCGTCACCCGCACGGGCAGGCGTCCGGTCAAGCCGTGCCCGCGCAGGCGGGGGCGCATGAATCCTTCCGGGATCTCCCGGGCGGATCAGGAACACACTGCTAC	d__Bacteria	p__Pseudomonadota	c__Alphaproteobacteria	o__Acetobacterales	f__Acetobacteraceae	g__Roseomonas_D	s__Roseomonas_D [species 1190]	0.69429	5642558	87.56
FREE056965	10	igr_001728	FREE056965_c65	211216	211387	CO_F	cfa	Cyclopropane-fatty-acyl-phospholipid synthase	C	17	0.348584	0.361447	0.00253332	0.0270849	FALSE	AACGAT	TGGACA	114	137	GCGCCGGCCGCCGCAGGGCGGCCAGGACTATGGCCACGGTAAGGAGGGAGCGCTCGCAGGGGCGCTCCCTTTCTTCATGGAGAATTGTTTAGGTTTCGCTCCGCACCCCTTGACTGGACAGAAAAGCTGACGCGCCGAACGATTGGCCGAACTTCAAGGTGGAGGTTCGGAC	d__Bacteria	p__Pseudomonadota	c__Alphaproteobacteria	o__Acetobacterales	f__Acetobacteraceae	g__Roseomonas_D	s__Roseomonas_D [species 1190]	0.69429	5642558	87.56
FREE082290	1	igr_001143	FREE082290_c91	1144	1395	CO_R	dnaN	Beta sliding clamp	C	16	0.877231	0.397917	0.00125999	0.00942256	FALSE	TAAAGC	TGGATA	3	25	CTGTGGATAGCGCGTGGACAATCACTAAAGCCTCGAAAAGGCGCGTGCTCTGGATGAAGAACGCACAATCTGTCCACAGCCGAGCAACAGGATTCGAACGCTTTTTAGAACAATCTTAATAAGATCTCAGGTGTCTGTTTTTATTGGAAAAAAACCGGTTATCGACAGAGTTGAACCACACCAGTTACTACTACTACTAGCTTTTCTTACTATTCCTTAAGACAACAAAGACGACTGTTTCCGGAGCCCGTC	d__Bacteria	p__Pseudomonadota	c__Gammaproteobacteria	o__Nevskiales	f__Salinisphaeraceae	g__Salinisphaera	s__Salinisphaera sp017744135	0.64763	3216991	75.98
FREE082290	2	igr_000005	FREE082290_c1	8207	8377	CO_F	aroQ1	3-dehydroquinate dehydratase 1	C	17	0.756173	0.386911	0.00458664	0.00660502	FALSE	CAGACT	TTGTAA	114	137	GGCAGAGGCCGCCGGGGCCGCGAACTGCGTCGCAGAGGGCTGTTCGCTGAAGTGAACTTCGGCGAATTATCGACAATACGGTAGCGAACGGTCGCGAAAATCCGCTGTGTACGGTTGTAACGCCGATTTCCTTGGGGCAGACTCCTCGCATTGCCATCCAAGGACGGCCGC	d__Bacteria	p__Pseudomonadota	c__Gammaproteobacteria	o__Nevskiales	f__Salinisphaeraceae	g__Salinisphaera	s__Salinisphaera sp017744135	0.64763	3216991	75.98
FREE082290	3	igr_000087	FREE082290_c103	7658	7942	CO_R	thrS	Threonine--tRNA ligase	C	16	-0.433798	0.375394	0.00369998	0.0525491	FALSE	GATTCT	TCGACA	31	53	GATTCTATGTGGATGCGGTAAGTGCCGTGGCTCGACATCACGGCGATGGCAGGGATTCTCACCACCGACCCTTCGGGTCGGGGTTGCCGGCTTCTAAGAAGCCGGCCCTTCGGGCTCCCTGCGGTCGCGTCACCCCGCTGCGCGGGGTGGTCGAATCCACTCGCGCCTACCAGACTATAGAAAAGCCGCTACGGGTCCCCGAGCGGCTTTTTGTTTATCTGCAGTCTTCGGACTGCCCATGCACGCGGCCTCTGGTATGGGCCGCCACTGAGGAGGAAGGACAAC	d__Bacteria	p__Pseudomonadota	c__Gammaproteobacteria	o__Nevskiales	f__Salinisphaeraceae	g__Salinisphaera	s__Salinisphaera sp017744135	0.64763	3216991	75.98
FREE082290	4	igr_000786	FREE082290_c5	6591	7184	CO_R	wecA	Undecaprenyl-phosphate alpha-N-acetylglucosaminyl 1-phosphate transferase	C	17	-0.712613	0.372029	0.00951327	0.0597031	FALSE	TGTGTA	CAGCAG	359	382	TTATCGGCGCTTACTGGGCGACGCGGTTGGCGGCCGCTTTGGGGCCGGTTGCAGCGGTTAGTGCGCCGGAAAATGCGTCACGAGGCGGGTGGCCCTGGCTTAGTGGGTCGTGGTGGTCTGCATTTGTCGCGGTAAGTAATCGAGGATCCCTAAGCCGACGAGCGTGTCTCGAGTTCGCGGCTGGATGTTCACGCTCTTTGTTCGGAATGGGTTTGCCGCAGATCCGATCAGTTTCGCCAGCGGGCGGTTGATGGTCGGTAGCTAGCTGGCTAAAGGCAAGACTGGGCGGCAAAGGCATCGCCATGAACACGCCGAGCTGTTCGCTAAAAGGCTCGTTGAAAGGTCGCTTCGCACCAGCCCAGCAGGGCTTGCACGCCTCTCATGTGTAAAAAAATGCGGCGTTAATAGTGGCGCGAGCCCGCAACCGTTGTAAGATTCGCCGTACACGGGTGGTCGGCATGGTTCATGCTGCATTCAAGTAGTGGCATGTAGGTTCGCTTACTGAGTTCTAAGCGTGCCATGTTCCGGTCATCTGTAAACGCAATACTCTGCGCATGATCGATTTGGCCTCAAAGTTTTCATGATGGCGGTTCC	d__Bacteria	p__Pseudomonadota	c__Gammaproteobacteria	o__Nevskiales	f__Salinisphaeraceae	g__Salinisphaera	s__Salinisphaera sp017744135	0.64763	3216991	75.98
FREE082290	5	igr_001019	FREE082290_c72	16078	16364	CO_R		hypothetical protein	C	17	0.209452	0.364592	0.00677329	0.00660502	FALSE	GAGCGT	TTTAGA	170	193	ATTCGGCGGCGCACCGAGCGCCGGGCGATTGCCCGATGTCTTCGTTCGTAGCTCCAAGCCGAAAACGGTTTCACGCGAAGGCGAAAGGACGCGAAGAAAAAGGAAAGCAATGCGACCGGCGCGGCGTCATCCTTGGTTTGCGTGTTGGCGGATTTGCGTGAGGCTGCGTTTTTAGAATGGCTACAAGCGCCCCGAGCGTCCGGAAGCCGTGGCGTTTTCGCAGTGGTTCGGGCCGGGTCGGGCAGCCATCGCATTCCGCAGCCGCGGCACGATGTTCTAATAGGCAC	d__Bacteria	p__Pseudomonadota	c__Gammaproteobacteria	o__Nevskiales	f__Salinisphaeraceae	g__Salinisphaera	s__Salinisphaera sp017744135	0.64763	3216991	75.98
FREE082290	6	igr_000510	FREE082290_c27	10997	11715	CO_F	livH_2	High-affinity branched-chain amino acid transport system permease protein LivH	C	18	-0.650121	0.363586	0.00973994	0.087358	FALSE	AACACA	CGGAAA	417	441	CTTGCGCGCTCTTGCGCGGTGTCGGTCACGGGCTGCGGGGCGCGGTCGTCGCCGGGGCGTTGCCGTTCGGCCGCCCGGTATCCGGCATGCGTTTCAGGCGCGTATTTCGCGCGCCTGGCGCACTGGCGCCACGATCCGCGGGCGGTAATCGCGCGGCGCCTCGAGGCGTCTTCTGCTTTGGTCTTATAGCTCGATCAAGACGCTTTGCGTAATCGTCTGACGAACGTTCGATCGGTATCGCTTGTCGCGCATGGCTTTCGCCGTTTCGGCGCTTTCCGGCGTCGCCACAAGGCGCCCACGGTGCCTGCAGACTGCAAGTGAAATGTGGTTTCAAAATCCTGTTGACGCCGGTGTGGGGGCGTGGCAGCTTTGATCGCGAGAAATAAAAACGACGTCGACGGCCCAACCGACACAGATCGGAAAACACCCCGCCGCGACGCCAACACAGGATGAGGAGATACCCCGCATGGCTGATCGTCAGATCAGGTTGCGGTCGCTGGCCGGGTTGCGTCCGTCGGCCAAGGCCAGCGCCCACAGGCTAGCTGCCCTTCGCACGTCGTGTATTCGTCACCGGCCTGCCCGTCGTTCCTCCCTGTCGTTCCGCGCCGCGCCGGCTCAAGCGTGCGGCGTTGCGGACTCATTTGCCTGTCGTGACGCCCGCTTCGCGCCGGCGCTGCGCCTGATCTAGCCACCGTTCTTTCAACTGGGGAGAGACCGTC	d__Bacteria	p__Pseudomonadota	c__Gammaproteobacteria	o__Nevskiales	f__Salinisphaeraceae	g__Salinisphaera	s__Salinisphaera sp017744135	0.64763	3216991	75.98
FREE082290	7	igr_000105	FREE082290_c108	2037	2204	CO_F		hypothetical protein	C	16	-0.113398	0.348899	0.00377331	0.0597031	FALSE	CAGCGT	CAGCAG	96	118	CGGCAACGCGAGCACGAAGCGATCGGGATTGACCTCGCCCGGTTCGAACAGCACCAGCCCGGCCGCGGCCAGCGGTACCACGAACAAGGACATCAGCAGCAGGTAGAGCGGGAACAGCCAGCGTGCCGTGGCCAGGTCACGGGTATCGGTATTCTCGACCACACCGAC	d__Bacteria	p__Pseudomonadota	c__Gammaproteobacteria	o__Nevskiales	f__Salinisphaeraceae	g__Salinisphaera	s__Salinisphaera sp017744135	0.64763	3216991	75.98
FREE082290	8	igr_000937	FREE082290_c63	7448	7593	CO_F	glyA	Serine hydroxymethyltransferase	C	16	-0.185529	0.348136	0.00614663	0.0556855	FALSE	TGCGCT	TTGCCG	20	42	CCGGGACGAACCTCGGTATCTTGCCGGGGTTCGCGACCGGTCTGCGCTACACTATGCGCCCTTACAAGCTTCGAAAACGTGTCGGCGAGCGCGACGCGCGACGCCGACGCTGTGCCTTTTTCGTACTTCAACCCGAGCATTCGAAC	d__Bacteria	p__Pseudomonadota	c__Gammaproteobacteria	o__Nevskiales	f__Salinisphaeraceae	g__Salinisphaera	s__Salinisphaera sp017744135	0.64763	3216991	75.98
FREE082290	9	igr_000796	FREE082290_c5	32191	32272	CO_R	pglK	Protein glycosylation K	B	18	0.483999	0.344409	0.000979993	0.0210999	TRUE	TTCAAT	TTTCTC	41	65	CCTCTCTGCTGCGGCCCCGCGTTGACCGCAGACTGCCATGATTTCTCGATATAACGGCTAGATGATTCAATCCATCCGACAA	d__Bacteria	p__Pseudomonadota	c__Gammaproteobacteria	o__Nevskiales	f__Salinisphaeraceae	g__Salinisphaera	s__Salinisphaera sp017744135	0.64763	3216991	75.98
FREE082290	10	igr_000968	FREE082290_c68	11167	11325	CO_R		ATPase family associated with various cellular activities (AAA)	C	17	0.405069	0.331515	0.00682662	0.0112965	FALSE	GACACT	TTGAAA	83	106	AGCTCGCGCGTGCGCTTTTGCGCTCGCTTTGTTTACGGGGCATCCGCAGCGCGTGTGCCGCGTTGCGTCGTACCGGCGCTCAATTGAAAAGCCGTTTCATTTGCACGACACTAGAGGTTTGCGCGCGGCGCGCGCGAACCCCAATCCAGCGATACGCCT	d__Bacteria	p__Pseudomonadota	c__Gammaproteobacteria	o__Nevskiales	f__Salinisphaeraceae	g__Salinisphaera	s__Salinisphaera sp017744135	0.64763	3216991	75.98
FREE018159	1	igr_002616	FREE018159_c39	41320	41700	CO_F	btuD_21	Vitamin B12 import ATP-binding protein BtuD	C	18	1.71297	0.462161	8.66661e-05	0.0159662	FALSE	AATATT	TTGACC	345	369	TCGGTCCGCGGCCCCCGATGCAGCCGGTCCACCGCCGCCGCGCTGAACAACGACTCCGCCGACACGATCAGCGCGAACGCCAACACCGTCCCGATCACGCCCACTTCCGCGAGCCGCCCCACATCCGCAGGGGACGGCAGCCGTACGGCATCACACCGGCACACAGGCACAGGAGCACCACGCCCCGCCACTGTCACGTGCACTGAAATCCATTGTCGATAAAGGGAGTTGACCCCGCACCCTTCCGTGTAACTCCCAGGTACGGAAGCGCGCCGTCCCGAACCCCCCGGACCGCCCTCTTCCGGTCGCGCCGACGCGCGCCTGCGCCGCCGGATGCGACCGGGCTTGACCGCCGAGCCCGGCAGGAGCAATATTCATCGC	d__Bacteria	p__Actinomycetota	c__Actinomycetia	o__Streptomycetales	f__Streptomycetaceae	g__Streptomyces	s__Streptomyces dengpaensis	0.69977	8577518	90
FREE018159	2	igr_002920	FREE018159_c45	177235	177922	CO_F	rpoB	DNA-directed RNA polymerase subunit beta	C	17	1.13547	0.459436	0.000219999	0.0275455	FALSE	TACACT	TGGACA	475	498	GACCTCACGGTCCCTCCGGACCGTTCTCGCGAGCTGTCACAGCCGCTCTGGCTGGCGCCGCAACGCTGATGCCGCGGAGTGCTGTAACGCTGACGCACTGAAGAGCGATCACCCAACCGGGTGGTCGCTCTTCGGCGTTCCAGAGGGTCGGCGCAGCGGCTGTGTTGATCTGTCGGTCGCGGCGAGTATGGTGATCTTGGTTGTGCCTCCGGCCACCTCGTGACGGGCTGTGTGACGGTTTGCGAGACAGGGTGCGGGACGGGCCGCAAGACCGGCCGTGGGTGACGATCGCGGCACTTGCTAGGGGCATGGGGGCCTTGACGAACTGCACGCAGCGCGCAATTCTCAGGACGCGTCGTCACAACGATCCGGATCCGAGGCATGGATCGACGGCGAAGAGGGCAGTATCGATGTGCATCGAGGGCGTGGCTTGCCGCAGGTATTGAGAACAACGAGGGTCTCAGATAACCGGGACTGGACATCAGTGGGCCGAGTGGCTACACTGTCCCTTTGCGCTGCCTGTTAGCTGCCTCCTGCCCGTCACCAGGGGCATGCCCGTGCTTGAGCACCGACGATTGAATCGTCCCTGACCTGGCCTTCTTCGGCTGATTCGGGAACGACCTGTCTCTGTGTCCGACATGGGACCGGTACGCGCGTAGTGAGTCCGAGCCCTCGGAAGGACCCCCTC	d__Bacteria	p__Actinomycetota	c__Actinomycetia	o__Streptomycetales	f__Streptomycetaceae	g__Streptomyces	s__Streptomyces dengpaensis	0.69977	8577518	90
FREE018159	3	igr_002221	FREE018159_c32	32227	32375	CO_R		Patatin-like phospholipase	C	17	0.0703316	0.406009	0.00989327	0.019222	TRUE	TTGCTT	GTGAAA	34	57	GGTGGTTGAGAGACCCATTCGATTCGGTGCCGTGGTGAAAAAGGTGGATCACGATGATTGCTTGTGGCCGGATACCGGTCTCATGGGCTCGCTTGGGCTTCAGCGGGGGCGACTCGACGAGTGGTCGTGGCCACAAGAGGCGTCGAACC	d__Bacteria	p__Actinomycetota	c__Actinomycetia	o__Streptomycetales	f__Streptomycetaceae	g__Streptomyces	s__Streptomyces dengpaensis	0.69977	8577518	90
FREE018159	4	igr_002930	FREE018159_c45	207882	208156	CO_F	secY	Protein translocase subunit SecY	C	18	0.574556	0.400516	0.000579996	0.0403548	FALSE	TAAGGT	TTCCAA	75	99	TTTCACCAGGCGTCTCGATGACTTGAGCGATCCCGACCGGGGATGCCCCACAAAAGGGGCATCCCCGGTTGGTCGTTCCAAGGTGGGCAGTGTCGCCGGTAAGGTGGCCTGCACTGTCCGCAGTACTAGAGATATATGGGGCTCGCGCCCCGTGGTCGTCCGGTGGGCCTCAGGGAACTCCGGACGGTCTTTGACTGTTGGATAGCTGTCAGTTATCCGTCGAACCTCAAGACCGTCACCTCTGACGCAGTTGCGCGGGGGTCGCAGGAGGCACC	d__Bacteria	p__Actinomycetota	c__Actinomycetia	o__Streptomycetales	f__Streptomycetaceae	g__Streptomyces	s__Streptomyces dengpaensis	0.69977	8577518	90
FREE018159	5	igr_001609	FREE018159_c23	236963	237346	CO_F	yciV	5'-3' exoribonuclease	B	17	-0.422037	0.400278	0.00476663	0.0202399	TRUE	TTCCGT	TTCCCG	330	353	CGCTCCGCCCGGCTGATTCTTAGCCCGTCCGGCGTTTGAGGACGAGCGCGTCCAGCGCGATGCGGGGGTTTGGGGGCGGCAGCCCCGAAGGACGGGACGGGAAGGGGCGGAGGGGGCGAAAACGCCTGAGGGCCGGCGGCGTGTGCGGGCCGGCGGCGCGTGCGGGTCGGTGGGGGCCGGTCGCGCCCACGCGGCGAAGCCGCAGATGTCACTGCCCCGCACCCCTTACGGGGCGCTGCTGCGGCCGCAGGGCTCACAGGTTCTCCGTAGGGGGCGCTCGGTCTTCGTAGGGGGTGCTCGCCAGGTACGGGTGTGACAGGGGGCGCGGCATTCCCGTTATCCTGGGTGTCTGCTTCCGTCCCGTCGCCGTCTGGAGTTCGCGTA	d__Bacteria	p__Actinomycetota	c__Actinomycetia	o__Streptomycetales	f__Streptomycetaceae	g__Streptomyces	s__Streptomyces dengpaensis	0.69977	8577518	90
FREE018159	6	igr_004151	FREE018159_c88	18547	19210	CO_F	serS	Serine--tRNA ligase	C	17	0.310388	0.391066	0.00456664	0.00895352	FALSE	ATTCCT	TGGATA	389	412	CACTGCCAGTGCGGCCGGTTCCAGACAGGTCGTAAGCCGCCGCCACAGGGGCGTAAGCCGCCGGTGCGGCTGTTTCCCCAGCTGATCTCCACCGGTCCTATCTGCTGATGTTCTTCATCCACAGGCGTTATCCACAGGGCTGCTTCTCGACCTGGGGACAAGTCGACAGCGAAGCACTACATCGTCGACAAATCGGCCTACAGGACCCAACTTTGCCCACAGCCCCGCACGTCACCCCTCGTCCACTCTTTTCCCTTGATCAATCCTTTGGAGGGAGCCATTTCCACTCGAACGTGGGTGTAGGGATGGTTTGAACCGGGAATTCTTCGTCCCGCATGCAGCTTTCGGAATGATCACTTCCGCCATCCACAGATCTTCCACACAGCCTGTGGATAACTCTGGCGGGGCGCGGATTCCTGTGGACAACCCCAGGTCCAAGTCCCGCCCTCCACAAGGAGGTCCGGTCAACCCGTAGACTCCGCTCTGCCCCGTTTCAGGGAGCGGCGCCCTTTTTATTGACGCTGCCGACCGCCCGTCGGCGCCCCATTGGCGATCAAGAGATCGATCAAGAAAATCAACCCGGCATTTCACTCATAACGCGACAGAAGCCACGCACCGGAATATCGAGTCGTTGGCCGGAACCGCGCACCGGTAGCCTTGAGGG	d__Bacteria	p__Actinomycetota	c__Actinomycetia	o__Streptomycetales	f__Streptomycetaceae	g__Streptomyces	s__Streptomyces dengpaensis	0.69977	8577518	90
FREE018159	7	igr_000084	FREE018159_c1	177635	178103	CO_R	hemC_1	Porphobilinogen deaminase	B	16	0.00210181	0.385958	0.00237998	0.0132799	TRUE	CACCGT	TGGCCG	206	228	CCCACCTCCCGCCCAAGATCGTCATCGGAACCCGCGACTCCGACCTGGCCATGGTCCAAGCAGCCCACGTCGCCGGACTACTCGAACGCGCCTTCCCCCAAGTTGCCGTACACGTGGCCCCGATGAAGGCGGCCGGTGATCTGCACCAGGGGCCCTCGCGCAGATCGGCGGCAAGGCCGTCTGGGTACGCGAGCTGGACCGGGCGCTGGCCGCCGCACGCGTCGATGTCACCGTCTCGTGCGCCAAAGACCTCCCCGGGCCCCATGAGCGCGGCACCGAGACCACCATCGGCGCGGTTCTGCCCCGCGAAGACGCCCGGGACGCCCTTGTCCTCCCCGCCGGGCAGCCCGATGCCACGCTGGACGACCTCCCACCCGGAAGCATCCTCGGCACGAGCGCGCCGCGCCGCATCGCCCAACTCCGCACCCGCTACCCCTACCTCACCATCCAGCCGGTGCGCGGCAACCTG	d__Bacteria	p__Actinomycetota	c__Actinomycetia	o__Streptomycetales	f__Streptomycetaceae	g__Streptomyces	s__Streptomyces dengpaensis	0.69977	8577518	90
FREE018159	8	igr_002575	FREE018159_c38	11752	12049	CO_F	rex	Redox-sensing transcriptional repressor Rex	C	17	0.783606	0.385851	0.000539996	0.069453	FALSE	TAGCCT	TTGTGC	204	227	AATCCGCTGACCGGGCAGTCCAAGTGGCTCGGAAAGTCGCTTAGGATCGACGGCGATTGGTCTCGGGGGCGGGATTCGTTGAGGAGAGTGTGCGGTTTTGCCCCCTTCAGGCGTGGAACGAAGCTGCGCGCGCGCCGGTTCCATACGCGCGCGCCGGGCCCGCGTGACCCCGGTCACGTTGGCCGGGCAAATCGGACACCATCTTTGTGCACGCGTTCACAAAGACATAGCCTGCATTCGACGGGGCGGTCTAGGTACGGGTGACCGCCTGCAGCCCCGCGCTACCCGCAGGAGCACC	d__Bacteria	p__Actinomycetota	c__Actinomycetia	o__Streptomycetales	f__Streptomycetaceae	g__Streptomyces	s__Streptomyces dengpaensis	0.69977	8577518	90
FREE018159	9	igr_000832	FREE018159_c13	85290	85727	CO_F	recD2_3	ATP-dependent RecD-like DNA helicase	C	17	-0.115747	0.380243	0.00578663	0.0187576	FALSE	CATAGC	TTCAGA	120	143	GCGGGACAGGGCGACGGCTGTCACACATCGCCCCTGCGCAGGGCACTACACGAGAACGGGCGCCCCAACTCCGGACGTCGGCTGCGTGAGCTCCCGCAGCTTCTCCCGGGTCTACGCCTGTTCAGACTCCACTGACCGGTCGCCATAGCGGCTCGGTGATCGTCGCTCACCAAGCAGTCGGCCGTGAGACGGCCCGTTCGGTGAACGCGAGCGATCCTTCTTCCCACTCCTCCGGACACAGAGGACGAACCGCGACCAGATGGGGTGCGCTCGATACGTTGCAGCTCTGTCTGTTCGCGCAGGTCGGTCGCTCGTTTCGGTGATCGGAATCTTTCAGCCGCCCGACAGGCCGTGGTTCTGAGGATCATGCTGGTTGTGCCGCCCTACAGCACGGCGTGATCAGGCGCCGTACCGGCCCCGGCCCTGGGAGACAAAGAC	d__Bacteria	p__Actinomycetota	c__Actinomycetia	o__Streptomycetales	f__Streptomycetaceae	g__Streptomyces	s__Streptomyces dengpaensis	0.69977	8577518	90
FREE018159	10	igr_002370	FREE018159_c34	198608	198771	CO_F		Preprotein translocase subunit	C	18	2.02581	0.378176	9.99993e-05	0.0206141	FALSE	TAGACT	TTGTTC	47	71	CGGCGCGGACAGGTGCCGGGCCAGGAACCCCGGTGCCATGCTGAGCGTTGTTCCCTGAGTGCGGACTCGCTTAGACTCCGCCGATGCCGCCCTTGTGGGCGGCGCCCACCACCCCCATTCACCAGGCCGCTCTTCCCGCGGTCGTGCGAAGGAAACTCCGTCCC	d__Bacteria	p__Actinomycetota	c__Actinomycetia	o__Streptomycetales	f__Streptomycetaceae	g__Streptomyces	s__Streptomyces dengpaensis	0.69977	8577518	90
FREE077249	1	igr_000993	FREE077249_c61	173151	173502	CO_F	prfB	Peptide chain release factor RF2	C	17	-0.121048	0.426035	0.00531996	0.028466	FALSE	GAAAAC	TAGAAG	197	220	CGCTGCCTGTCGGGTTGGTCCGAGCGCGCCAGACGTCTGGCCAGGGGTGTTATACTGCGCGGCTTTTCTGCCCACCCGGATACCGGAAATCGACGCATCATGGAACTGAATCCGCTGTATACCCAGATTGATGACCTGAAAGGCCGCCTGGAAGGCCTTAGGGGGTATCTTTGACTTCGCTGTCAAGGAAGAACGCCTAGAAGAGGTCCAGCGCGAGCTGGAAAACCCGGATATCTGGAACGACCCGGACCGGGCGCAGGCGCTGGGGAAGGAACGCGCCCAGCTCGAGAACATCGTCATCAACATTCGCGAGATTGGCACGCAGCTGGACGACAGCCGCGACCTGTTGGAG	d__Bacteria	p__Pseudomonadota	c__Gammaproteobacteria	o__Ectothiorhodospirales	f__Thioalkalivibrionaceae	g__Thioalkalivibrio	s__Thioalkalivibrio thiocyanoxidans	0.66176	2765337	99.87
FREE077249	2	igr_000115	FREE077249_c31	5180	5295	CO_F		Binding-protein-dependent transport system inner membrane component	C	17	1.58998	0.416	0.00597996	0.00425104	TRUE	TATTCG	TAGCCA	59	82	TGCCCTGGATTCACGAGCCCCCGGCCTTGGCCGGGGGCTCGCTGTTTGTGCGAAGCCGGTAGCCAGGGAACGGTCTTGGTGGTATTCGAAACAAGAACCTTTATTATTCGCACTCC	d__Bacteria	p__Pseudomonadota	c__Gammaproteobacteria	o__Ectothiorhodospirales	f__Thioalkalivibrionaceae	g__Thioalkalivibrio	s__Thioalkalivibrio thiocyanoxidans	0.66176	2765337	99.87
FREE077249	3	igr_000311	FREE077249_c42	48263	48670	CO_F	dinG_1	3'-5' exonuclease DinG	B	17	0.12467	0.35807	0.00872661	0.0145199	TRUE	TCAGCT	CAGACC	193	216	GAGCGAGAAAGAGGACACCCACCTTCTTTCAGGCGCCACGCCGTCATCCCGGCCGAAGCGAAGTGGAGAGCCGGGATCTCTGAAGTCCGCTCCTGCTCCAACGGCCGAGATCGCGGATAACCGCTGCGTGGAGTCCGGGATGACCATGCGTGGCGTCGGAGTCAGGCGCTGCGGCTTGTCAGGAGCTCCGGGGCAGACCTCGCTATTTGCCCTTGGTCAGCTATGGAGGCAGGCAGCAAGGTCTGGCCCTCTGGCCTCTGGCATGCGGACCCTCTGGCACGATTAGGCATGGGGCACACAGTGCTCCCAATCCGAATGCCTTGAATACTGGGCCACCACCGGGTCTTATTGTGTCCGAGGGGAGACGTTAAGCCAGCCCCGCAAGGTCACCAGCAACGGAGCGCCATC	d__Bacteria	p__Pseudomonadota	c__Gammaproteobacteria	o__Ectothiorhodospirales	f__Thioalkalivibrionaceae	g__Thioalkalivibrio	s__Thioalkalivibrio thiocyanoxidans	0.66176	2765337	99.87
FREE077249	4	igr_000076	FREE077249_c28	5997	6092	CO_F	mazG	Nucleoside triphosphate pyrophosphohydrolase	C	16	1.22096	0.351137	0.000379997	0.0645906	FALSE	TACACT	TTGCCC	60	82	TCGAGGTGTCGGGGCCGATCACACGGCCCCGACACTGGCATCGGAGTGTGGCGGACGGTTTTGCCCGCCCCGCACTCCCCATTACACTCCACCCCC	d__Bacteria	p__Pseudomonadota	c__Gammaproteobacteria	o__Ectothiorhodospirales	f__Thioalkalivibrionaceae	g__Thioalkalivibrio	s__Thioalkalivibrio thiocyanoxidans	0.66176	2765337	99.87
FREE077249	5	igr_000696	FREE077249_c55	43155	43296	CO_F	clpS	ATP-dependent Clp protease adapter protein ClpS	B	16	-0.455261	0.349998	0.00728662	0.0170399	TRUE	CATGAC	TTTCCC	87	109	TGACTGAGGGTGCGGGCACTTGGCCCGGGCCCGGAACCGAACGACCATGAACATAGCCTAAGGACACAGGGAGACATTGGATCAGTGTTTCCCTGGATGGCCGAACTGGCATGACCAACCGCTGAAAGCGTGAGTTCGACCG	d__Bacteria	p__Pseudomonadota	c__Gammaproteobacteria	o__Ectothiorhodospirales	f__Thioalkalivibrionaceae	g__Thioalkalivibrio	s__Thioalkalivibrio thiocyanoxidans	0.66176	2765337	99.87
FREE077249	6	igr_000753	FREE077249_c57	26074	26347	CO_R	uup	ABC transporter ATP-binding protein uup	C	17	0.0303767	0.349132	0.00178665	0.0417173	FALSE	ATTCAT	TGGATT	64	87	CCGCGCCCCCTGGTTCACGACTCCCCCTGAACCCTTTCTGACCGGCGTTTGCCGGTTCCCCAACTGGATTCCTCTAGGGAAACACTGATTCATGTACACACTCGCGTTGGCACCCCACAAACCATTGAATGCTGGGGCTCGGCCGCTTTTGCGCGCGCACGGCGTTGCGGCTCCCTTGTGCAGAATGACTGCACGGCAGTCGCCGCGCCTTGTTCGCACGCAACAGCGACTCGAGCGCGAGCGTGTACATGAATCAGTGTTTCCCTAGATCTCG	d__Bacteria	p__Pseudomonadota	c__Gammaproteobacteria	o__Ectothiorhodospirales	f__Thioalkalivibrionaceae	g__Thioalkalivibrio	s__Thioalkalivibrio thiocyanoxidans	0.66176	2765337	99.87
FREE077249	7	igr_000047	FREE077249_c23	13874	14000	CO_F	grpE	Protein GrpE	C	17	1.56899	0.341773	0.00165332	0.00425104	FALSE	TATGCC	TAGCCA	43	66	CCGGATACCCTTGAAACCGCCCCGGGCATCCCCACAGTCCCGATAGCCAAGGCGAATTTCTGCACGTATGCCGCCCGCAGGGTTCGGCGTGCGTCCTTCTTTTTTCACCGAATTTTACGAGGCAGAC	d__Bacteria	p__Pseudomonadota	c__Gammaproteobacteria	o__Ectothiorhodospirales	f__Thioalkalivibrionaceae	g__Thioalkalivibrio	s__Thioalkalivibrio thiocyanoxidans	0.66176	2765337	99.87
FREE077249	8	igr_000715	FREE077249_c55	87176	87257	CO_R	rpsA	30S ribosomal protein S1	C	17	1.98372	0.340168	0.000179999	0.0321395	FALSE	TTTAAT	TAGGAA	36	59	CCTCGAAGCGGGTTCATTAACGTTCAAACCCTCTTGTAGGAAGTTTCTGCAGGAGTTTGTTTAATCACAGGTTTTTAAATCC	d__Bacteria	p__Pseudomonadota	c__Gammaproteobacteria	o__Ectothiorhodospirales	f__Thioalkalivibrionaceae	g__Thioalkalivibrio	s__Thioalkalivibrio thiocyanoxidans	0.66176	2765337	99.87
FREE077249	9	igr_000666	FREE077249_c54	32308	32424	CO_F	clpX	ATP-dependent Clp protease ATP-binding subunit ClpX	C	17	1.03351	0.32371	0.00233998	0.0117645	FALSE	CATGTT	TTGCAA	53	76	TCGCAGCGAGACTGGATGGCGGGCTGGATATACCGGACTCGTGCCCGGTCCGTTTGCAACGTGCCGGCAAACGGGGCATGTTCTGAGAAACCCTGACAGCGCAACCGAGGCATACGG	d__Bacteria	p__Pseudomonadota	c__Gammaproteobacteria	o__Ectothiorhodospirales	f__Thioalkalivibrionaceae	g__Thioalkalivibrio	s__Thioalkalivibrio thiocyanoxidans	0.66176	2765337	99.87
FREE077249	10	igr_000253	FREE077249_c39	46844	46999	CO_R		hypothetical protein	C	17	1.29588	0.32156	0.000446664	0.0210777	FALSE	AATAAA	TTGCGA	98	121	GGGCGACCCCGGGGCCCTGCGTTGGCACCGTCATCGCGAGGAGCGTAGCGACGTGGCGACCTCCGTCCGAAACCAGTGGTTCGTGGCTTGACGCCAGCTTGCGACTGCTGCGGCGCCTCGCAATAAAGGTGCATACGACTGACGCCGGAGGGCTGC	d__Bacteria	p__Pseudomonadota	c__Gammaproteobacteria	o__Ectothiorhodospirales	f__Thioalkalivibrionaceae	g__Thioalkalivibrio	s__Thioalkalivibrio thiocyanoxidans	0.66176	2765337	99.87
animal067509	1	igr_000115	animal067509_c189	5771	6604	CO_R	ykoD	Putative HMP/thiamine import ATP-binding protein YkoD	C	18	-0.331248	0.595851	0.00181999	0.0565798	TRUE	GATACT	TAGAAA	623	647	AGACCGGTCGAAGCCTTCGTGGATCTTTCCGTTTCCAATCGAGAAATTGGATTCCCATTCATCGACGTAGCCCTGTCCGCAGACACCGACGGCGATCAGTTCAAATGATCCTTCACTTGTTTCGACTTTCTGATGTCCCATGACGGTCGATACCGTATACATGGAAGGATCCTTGTCGTAGTCATCGCTCCTGAGATCGATAAAATGCGCATCATTTAAATAGACGCTCAGATTCTTGTCGGCCATGGTGTCGTGATCAAGACCGGCATAGGGACGAAAGGCAGAAGTTGCCAGACCGAGCGAGACTTTCGCAAGATCGTGGGAATAGTTTCTGGCGTCGTTCGCAAACCAGTTTTTATTGAATTTCACATCGATCTGTGAATTGCGTCCGGTCGTGGACACATAAAAACGGGCGGGTATCGTTTCACTTTCCTCTTCTGTTAAGACCTTTCGTGGAATTCCTACTGTCAAAAAAATGACCAGGACAAGAAATATCTTTATTATTTTTTTCATCTGCTTACCCCCGTTATCTTCTTAAGGATCTGCTCAGACCGATATGATGTTTATTAAAACACTATTTTTATTATAGCAGTCTGTACTTATATCTTGGCATTTTGTCCGGATAGAAAGAAAAAGAAGCATCTTGCGATACTTCTTAATCCAAATCAAGGTATTGGAGACTTTCGGTCCCAGGAGAATTAAATGAAAAAATTATTTTACAATGTAATAATAACAGGCAATTGTGAAGTAATCGTGAAATCATGTGAAAATTAGATGAAATCGTATTTTCCGATAATTGGTTTGGATAGAATGGCATATTGTATAATTTAAGGT	d__Bacteria	p__Bacillota	c__Bacilli	o__Erysipelotrichales	f__Erysipelotrichaceae	g__UBA636	s__UBA636 sp902795875	0.45754	1869529	78.5
animal067509	2	igr_000096	animal067509_c172	3772	3920	CO_F	ecsA	ABC-type transporter ATP-binding protein EcsA	B	18	-0.126472	0.541694	0.000606663	0.0125066	TRUE	TATAAT	TTGGAA	82	106	GAGAACAATTTTTTATAGATAGGCCGCTTGTTGAGTATCTCATGAGCAACTGTTATCGACCTGTTTTTATCAGGAAAAGAGGTTGGAAGCAACTCCCGGGTTATGTTATAATATTAGGCGTGAAATAAGCATAACAGGAGGAAAGGGCT	d__Bacteria	p__Bacillota	c__Bacilli	o__Erysipelotrichales	f__Erysipelotrichaceae	g__UBA636	s__UBA636 sp902795875	0.45754	1869529	78.5
animal067509	3	igr_000022	animal067509_c117	1061	1338	CO_F	smc	Chromosome partition protein Smc	C	16	-0.581197	0.496581	0.00130666	0.146784	FALSE	TAAAAA	TTTTTA	85	107	TTGAACGTTATCAAATAAGAAACGAATGTTCATTCCTTAAATCGGAATGCTAAGATCAAAAATCGTCTGAATCCAATCAGACGATTTTTTAAAGATCGATCGAGGAATAAAAAACATTGATCGATTAGATGAACACATATACAGCATCTCAACTGTGTGATGATTGTTGAGTTAAAGAAAAAATGGCTGGATGTGTAACTGTGAATACAGGTATTGAATTAAGCTGTTTTTTGCTATTCTAAATCTGTTATAATATCAAGGTAATAAAAGGAGTTCTG	d__Bacteria	p__Bacillota	c__Bacilli	o__Erysipelotrichales	f__Erysipelotrichaceae	g__UBA636	s__UBA636 sp902795875	0.45754	1869529	78.5
animal067509	4	igr_000247	animal067509_c266	20726	20884	CO_F		hypothetical protein	C	16	0.357658	0.463985	0.000606663	0.0632601	FALSE	TATAAT	CGGAAG	53	75	AGAAGGATCACAACAGTGAAAGAGACCCATCCGCCGGATGGGTTTTTCTATGTCGGAAGAAGGGATCCCCTACGTTATAATTGAGATGAGATATGCGTTCGTCCTTTATATAGATCATAAAAAGGACAAACGGGATATATTGGGGAAAAGAGACAGTTT	d__Bacteria	p__Bacillota	c__Bacilli	o__Erysipelotrichales	f__Erysipelotrichaceae	g__UBA636	s__UBA636 sp902795875	0.45754	1869529	78.5
animal067509	5	igr_000093	animal067509_c17	7404	7522	CO_F		Bacterial regulatory proteins%2C gntR family	C	18	0.90554	0.45942	0.000346664	0.0444367	FALSE	TACAAT	TTGACT	58	82	TCCAAACAGATGCATGAAGAGGTGTTCCAAATCCCTCTTTTTATTTTTGTCATTATTCTTGACTTTGTAGTAATACAGATAATACAATTAATACAGTTAATACAGATTGGAGGTATGAG	d__Bacteria	p__Bacillota	c__Bacilli	o__Erysipelotrichales	f__Erysipelotrichaceae	g__UBA636	s__UBA636 sp902795875	0.45754	1869529	78.5
animal067509	6	igr_000361	animal067509_c8	2042	2356	CO_F	serS	Serine--tRNA ligase	B	17	-0.244757	0.459261	0.0114266	0.00580663	TRUE	TTTTTT	TTGCCA	53	76	GCAGACATCCTCCGGAATCCGGAGGATGTTTTCTATAGAAAAGTCTTTAAATATTGCCATGGAAATAATTATTTGATTTTTTTATCTCTTTCTTTGTGTTATCATTTCTATATAAGTTAAGGCCAAGTAATCGGACAGTGGCATTCAGAGAGATGGGGGAAGGTGCGACTCATCGGAAGGTGTCCGGTGAATCCACCTTATGAGATGTCCCAATCCGACACGTAAGTCCTGCGTTAAAGGATAGAGTGATAAGCCAAGGTGGTACCGCGCGTCAGCGCCCTTCGAATATCACCTTTTTGTTTTTAAGGAGGAAGT	d__Bacteria	p__Bacillota	c__Bacilli	o__Erysipelotrichales	f__Erysipelotrichaceae	g__UBA636	s__UBA636 sp902795875	0.45754	1869529	78.5
animal067509	7	igr_000101	animal067509_c177	2031	2446	CO_R	aspS_2	Aspartate--tRNA(Asp) ligase	B	17	-0.195585	0.439526	0.0056733	0.0142866	TRUE	TACCGC	TGGAGA	330	353	AAGAAAAAGATCATTTAGTTAGCAATTGCTAACTAAATGCGTTATAATGAATTTGGTCATTGAAATGACTGTTACTCTCTCCCTCTATGTATGTTCTGAAAAAACGGACATAGAAAACATATCCCGTACTCCCATACGGGTTTTGTTTTGCGCAAAAAGTCTTTTGTTTAAAAGGTTTTTAAGATAGAATATCTATGTCACGAAGAAGAGACGAGTAGGATATCGAAGGTCTGATAGAGAGTTCCGGAAGGTGGAAGCGGAACAGATGCCCTTATCTGAATAAAAACTTGGAGTGGATCGTATGCCGCGTTAAGGCGAATGAAGGGCAAATGGAGACATTTGAACTAAGGTGGTACCGCGTTTAACGACGTCCTTAGAGATGGGGACGTTTTATTTTGTCCCGGAAAGGAAAAGAT	d__Bacteria	p__Bacillota	c__Bacilli	o__Erysipelotrichales	f__Erysipelotrichaceae	g__UBA636	s__UBA636 sp902795875	0.45754	1869529	78.5
animal067509	8	igr_000340	animal067509_c64	6963	7091	CO_R	slyA_2	Transcriptional regulator SlyA	C	16	0.471775	0.430142	0.000546663	0.0685708	FALSE	TATCTT	TTGATT	69	91	TGAGAAAGGCCGAAAAGGCCTTTTTCTTTGGATCAGCCCGGAAAAGACCGGACTTTTTTTTGTGAAAATTTGATTGAAAAAATTAATAAGGTATCTTATAATAAGGTAGCTTATTAATGGAGGTACAGT	d__Bacteria	p__Bacillota	c__Bacilli	o__Erysipelotrichales	f__Erysipelotrichaceae	g__UBA636	s__UBA636 sp902795875	0.45754	1869529	78.5
animal067509	9	igr_000231	animal067509_c26	4092	4345	CO_F	leuS	Leucine--tRNA ligase	C	16	-0.340099	0.413049	0.00330664	0.0353425	FALSE	GATGAA	GTGAAA	110	132	GGAGGTTCCCACTTCGCTTTCTGTTGAAAATATGCATCCAAAATATTAAGATTAAATAGTAATCTTCAGGAATAGTAGTCCCGGTCCAGCTTCAAGAGAGCCACTGCAGGGTGAAAGGCGGCAGCTGCAACGGATGAACTCGTCTGAAACAGAGATTGATCGCAGGTCTGCGTTATAGACATAAAGATAGAAATTAAGGTGGTACCGCGCAACAGCGCCCTTGTGCTCACCTTTTTTATTTTCGGAGGTATCTT	d__Bacteria	p__Bacillota	c__Bacilli	o__Erysipelotrichales	f__Erysipelotrichaceae	g__UBA636	s__UBA636 sp902795875	0.45754	1869529	78.5
animal067509	10	igr_000353	animal067509_c71	993	1104	CO_F		hypothetical protein	C	16	-0.0199368	0.404714	0.00301998	0.0462453	FALSE	TACTAT	AAGATA	39	61	CTGAAAACAGCCTAAATAAGGCATTTTTAACATTATGTGAAGATATGGTATTGTTTATCTTTACTATCAGTTATGGTATAATTTTTAGGTATTAAAATTTGGAGGTTTTGTT	d__Bacteria	p__Bacillota	c__Bacilli	o__Erysipelotrichales	f__Erysipelotrichaceae	g__UBA636	s__UBA636 sp902795875	0.45754	1869529	78.5
FREE094372	1	igr_000841	FREE094372_c28	39475	39796	CO_F	rpoB	DNA-directed RNA polymerase subunit beta	B	18	0.10285	0.562071	0.000446664	0.00227998	TRUE	TAGAGG	TTGCGA	95	119	CTCAAGGATTGTTGGTCGAGCGTCGCGGGCATCGCCTATCCCATTAGGCGGGCAGGCATTAGCAGACAGACGTATTTTTCCTTGCAGAGCAGAAATTGCGAATTACTGTAGTCTTCTGTTAGAGGCAGACAGACCTATTTTTACCCGGCGTTTAGCGGCAAATTACAAGAACGGCAGCAGAATAGTGGCGAATTTGACAAGTCACTATTCTGGGTGCATTTTTGTGTCCATCGCTCGCTGCTGAGCGCAAAACAAATTCTGCCCGTATCGCTCACGATTGGTGGCGTGGACGCTGCGAGGCCCAACTCTTGGCTAGTGACTT	d__Bacteria	p__Verrucomicrobiota	c__Verrucomicrobiae	o__Chthoniobacterales	f__UBA10450	g__Udaeobacter	s__Udaeobacter [species 14221]	0.53896	3538258	65.26
FREE094372	2	igr_001352	FREE094372_c92	75471	75966	CO_R	thrA	Bifunctional aspartokinase/homoserine dehydrogenase 1	B	18	-0.216316	0.429858	0.00271332	0.0158932	TRUE	TGTCCT	TGGCAC	169	193	ATTGTTATGTCACAGTTGAGATCGGGCTTTTTTGAACACTTCATCCTAAACGTGAATCACGGCAGCATCAGGCCAGATCGTACACGTTACCAAGCTGTTGGATAATACTTTTCCGCGTAACCTCATGCTCTTGGTCATCGCTAAAGTTGTGCCGGTCTTTGACTTCGGATGGCACTGTCGGAAGTTTTGTTGTTGTCCTGGTCTCTGCGGTGCATGACGTGAAAAGCCCAAGGCTATGACCGCGCCTCCGAATGTGAGGCGAAGGAGATCCTTTCATCGATGGTTCATTACTGGCTAGGGGATCTGCCGTTCGTCGACAAACTTCCAATACGCCAGGTCTCCAGCCTGCTGTCGTAGCGGCCAATGGTCATTCGTCCCCGCCATTGATAGAGGGGGTGTCCAACTAACTCCGAATCACCTTTCAATTGTTGGTTACTTTTTGCCTTGCGGTTTCTATCCACTTTTGTGCGTGGACCGACTACATTAGTCCCGGGCT	d__Bacteria	p__Verrucomicrobiota	c__Verrucomicrobiae	o__Chthoniobacterales	f__UBA10450	g__Udaeobacter	s__Udaeobacter [species 14221]	0.53896	3538258	65.26
FREE094372	3	igr_000514	FREE094372_c170	1225	1585	CO_F	pcm	Protein-L-isoaspartate O-methyltransferase	C	18	-0.685257	0.429171	0.00702662	0.0367121	FALSE	CATGGG	TTTTCA	182	206	AGCGAGCGCTTCGTCGCGCGAAACTTCAATGCGTTCGAATGGATGGTTCGCTTTGATCTCCTTTTTCATCTCCGCCTCGATCTTTTCGAAATCGTCAGGTGAGATGCGGTGTGAAAGATCCACATCGTAATAAAAACCGTTCTCCACTGGCGGCCCGGCAGCGAACTGCGCTTCGGGCCAAATTTTCAGGATCGCTGTGGCCAGTACATGGGAGGCCGAATGACGAAGACGTTCCAAGTCCGTCATTTGTTCCCGTTGCTCTAATGTTTTGCGTTCCTCAGTCATTCTATCGACACACTCCTCGGTCCGAGCGACAGCCACTTTCGCTCGGAATAACAAGCAATCTGCACTATTTTGTCGG	d__Bacteria	p__Verrucomicrobiota	c__Verrucomicrobiae	o__Chthoniobacterales	f__UBA10450	g__Udaeobacter	s__Udaeobacter [species 14221]	0.53896	3538258	65.26
FREE094372	4	igr_001370	FREE094372_c95	38169	38313	CO_R		hypothetical protein	B	18	1.79645	0.403905	0.000173332	0.00694662	TRUE	TATCTT	TTGACA	102	126	CAGGAAGGGTCATTGCTGCGATGTTTTGCTCTTTATGCGACGCGGCCTTTTGTGCGGGCGATTCCGAATCCATCTTAAAGGTTTTTCCAGGCTGGGGGAGCATTGACAGCATGCCTTCCAGGCTGGTATCTTTTACGGAGTAACT	d__Bacteria	p__Verrucomicrobiota	c__Verrucomicrobiae	o__Chthoniobacterales	f__UBA10450	g__Udaeobacter	s__Udaeobacter [species 14221]	0.53896	3538258	65.26
FREE094372	5	igr_001137	FREE094372_c65	6748	6902	CO_F	dnaN	Beta sliding clamp	C	16	0.015725	0.398123	0.00133999	0.0808471	FALSE	TACAAA	TTGCGA	23	45	GTTCTAGTGCGTACGTTTCCATCTTGCGATTCCGACTACGGCAGCTACAAATTCGGTCGTTTCGGCGCTACGAATACGCCATCGCGGGCCGGGTCCTATCAGCGAGATTACGGTTGCCGATTAAACCCCGAAGCTTTACATCTTAAACCGTCATA	d__Bacteria	p__Verrucomicrobiota	c__Verrucomicrobiae	o__Chthoniobacterales	f__UBA10450	g__Udaeobacter	s__Udaeobacter [species 14221]	0.53896	3538258	65.26
FREE094372	6	igr_001342	FREE094372_c92	49957	50178	CO_F	macA_1	Macrolide export protein MacA	C	17	-0.23565	0.39693	0.00543996	0.0220043	FALSE	TTTGCT	TACACA	95	118	GCGCGCACTGTGAACAACCTGCGTTGAGTCGGAACTGCGACACCAGCCCCAGCGCAGCGAACGCATCTCGACACAACGAAGCAACTGCAGCAAACTACACAGCAGTTGTGTCTTACGCTTTGCTCGTTTTTAATTACTTTTCGCTGATCGAACGGACAATTCTGCTGCAGTGTCTTGGAAATAATGCTTTCGAACACCTGGCAAAAAATCGCGACACGACCA	d__Bacteria	p__Verrucomicrobiota	c__Verrucomicrobiae	o__Chthoniobacterales	f__UBA10450	g__Udaeobacter	s__Udaeobacter [species 14221]	0.53896	3538258	65.26
FREE094372	7	igr_000894	FREE094372_c35	7066	7305	CO_R	lysC	Aspartate kinase Ask_LysC	C	18	-0.431226	0.395417	0.00781995	0.0224673	FALSE	TTCCGT	TTGTTT	196	220	TGCACCCTGCTCGACCGAATTGTCCTGTCCAACAGAGCAATACATTTTTGATTTTTCTGCAGTGCGGCCAATCAAAATCGGAGATTCTTCGTCCGTTCAGAATGACCAAGGGTGCTTCGTGCGGCCTTCCCGATTTTTTCACTTTGATTTGTGGCGTTACGCCTTCATCGGCATTGCGATGCAATCAACTTTTAGTTTGTTTTGGAACTTCGTCTTCCCGTTCCGTAATCTATTCAAGTC	d__Bacteria	p__Verrucomicrobiota	c__Verrucomicrobiae	o__Chthoniobacterales	f__UBA10450	g__Udaeobacter	s__Udaeobacter [species 14221]	0.53896	3538258	65.26
FREE094372	8	igr_000445	FREE094372_c156	8619	8827	CO_R	glgP_2	Glycogen phosphorylase	C	18	0.000234025	0.382997	0.00245332	0.0303045	FALSE	TATGAA	TTCACA	155	179	GCGATGAGCGCCAGATAAAATTAACATCCGAAAACAAGGATAGGAAGGGAGTTATTTTGGCAGAAACCCAGAATACCAGGTCTGTTTCCACGAAACCGACCAGATCGAACGAGTTGTCGAAGCTGATTAAACAGTACGGTTGTGGACCGGTTCAGTTCACAGGAACGAGTGACGCGCTTTATGAACGCCACCTCGTTTTTGATAACGTA	d__Bacteria	p__Verrucomicrobiota	c__Verrucomicrobiae	o__Chthoniobacterales	f__UBA10450	g__Udaeobacter	s__Udaeobacter [species 14221]	0.53896	3538258	65.26
FREE094372	9	igr_000387	FREE094372_c152	56101	56281	CO_R	mpl	UDP-N-acetylmuramate--L-alanyl-gamma-D-glutamyl-meso-2%2C6-diaminoheptandioate ligase	C	16	0.21865	0.359381	0.00257998	0.0220043	FALSE	TTTCTT	GTGAAA	125	147	CCGTGCGCTGGAGGCGTTAATTCGGAGAGAGACCGCGCGACAAATCTTCTGGTGCAACGGTAGATTGATGCAACTCGCTTCCATCACTTCGGTCACGATGGCCGGAGACGCGGTTCTCGTTATTCGTGAAATCGCGCAATCCGTAGTTTTCTTTTCCAACGGCGCGGCGTAAAGAATCCGC	d__Bacteria	p__Verrucomicrobiota	c__Verrucomicrobiae	o__Chthoniobacterales	f__UBA10450	g__Udaeobacter	s__Udaeobacter [species 14221]	0.53896	3538258	65.26
FREE094372	10	igr_000986	FREE094372_c5	959	1085	CO_F	rnhB	Ribonuclease HII	C	16	0.459051	0.356485	0.00130666	0.0412634	FALSE	AATGAT	TTGTCA	91	113	TGGACTGTTGTAGGGCGTCTGTGTCAGATGCCATCGGATGAGGTTCACAGAAGCGTCCTGCAATTTTTTCTCGTCGCTGGTCAGATCTCACTTGTCACTCGCGTAAATTTACCAATGATTTGCGCGG	d__Bacteria	p__Verrucomicrobiota	c__Verrucomicrobiae	o__Chthoniobacterales	f__UBA10450	g__Udaeobacter	s__Udaeobacter [species 14221]	0.53896	3538258	65.26
animal135384	1	igr_000075	animal135384_c2	18716	18964	CO_F	rpoB	DNA-directed RNA polymerase subunit beta	C	17	0.994813	0.503205	0.000166666	0.0389904	FALSE	TATACT	TTGAAA	89	112	CAAACTCCACGCGTGCGCGCTGGCTCCTTCTGGGGCGAGCGCGTTTTTCCTTGCGAGCAATTATTCCCGGCAAACTCCACATTCTCCTCTTGAAAATACGCTAAAAATACGCTATACTGCTATCTAAGAAGTAGTGTACCTTCAGTTAATTACGCACTAAAGCCTGGCGACTTTAGCGCTCAAGACTGAACGGCAGAGATTCTTCGGCGCCGAATCGATTCACCAACAAATTAACTGCGAGGAGCAAAG	d__Bacteria	p__Patescibacteria	c__Saccharimonadia	o__Saccharimonadales	f__UBA10027	g__	s__[Genus] [species 0125]	0.49947	710589	53.42
animal135384	2	igr_000043	animal135384_c13	2606	2950	CO_F	rsmH	Ribosomal RNA small subunit methyltransferase H	C	17	-0.25118	0.467525	0.00149332	0.0583658	FALSE	TACCAT	TACACA	190	213	CCGCAAGCTAGCATCAGCACTTTAACAATTTGAACGAAATAGATTATCCTCGAGATTTGCCAATCTGGCAACATACACTGTAGGCCTTCCGAAACTACATTAAATTCTTCGGCGTACCTTTCTTAAAACACACCTCCCAAAAACTCCACCTCACAGGATAGCGCTAGACTCATCTACGCTGTCCACACACTACACATAAGTCTCTCAAAACTTTACCATGTACCGGTTGCAAGACAGCCATACACACTTAGGTAAACGACTTGTACAAAAACAAACACACTGCGAAAACAAACATAGTATGTTGCCGGTTTGGTGATCTCGAGTCCACTAGTTTATACTAGGGGA	d__Bacteria	p__Patescibacteria	c__Saccharimonadia	o__Saccharimonadales	f__UBA10027	g__	s__[Genus] [species 0125]	0.49947	710589	53.42
animal135384	3	igr_000012	animal135384_c1	22754	22990	CO_R	infC	Translation initiation factor IF-3	B	17	0.291167	0.431209	0.000486663	0.0152732	TRUE	TATTAT	TTGTAC	72	95	CCAAAATTGCACCTCATTTGCGCCAGCAAGTCACCGCGCAACAAACGCGCCAGCAAAATCCTCCGTCACCCCTTGTACTTCTCTATAGAATTTGATATTATAGTATGCGAGTAATTTCAACTACTCTGTTAACTTTAAGAAGGAGCTACAGCGATTAGTAAATCAGTTCGCGTTAACGGGCAGATCCGAGCAAAGGAACTACGCGTTATCGGTACAGACGGAGAACAACTCGGCATC	d__Bacteria	p__Patescibacteria	c__Saccharimonadia	o__Saccharimonadales	f__UBA10027	g__	s__[Genus] [species 0125]	0.49947	710589	53.42
animal135384	4	igr_000134	animal135384_c4	10569	10679	CO_F	menH_1	2-succinyl-6-hydroxy-2%2C4-cyclohexadiene-1-carboxylate synthase	C	18	1.28974	0.420571	0.000166666	0.0453414	FALSE	TATACT	TTTTCA	75	99	CGCAACACTCCAGCGGCATGCCCGCCCAAAAAGCCCGCTCTGTAATTTGCAGCAGCGACGCGCTTCAGGGCGGGCTTTTCACTTTACAAACGAACGCGCTATACTAGTTAT	d__Bacteria	p__Patescibacteria	c__Saccharimonadia	o__Saccharimonadales	f__UBA10027	g__	s__[Genus] [species 0125]	0.49947	710589	53.42
animal135384	5	igr_000021	animal135384_c10	11664	11776	CO_R	fusA	Elongation factor G	B	17	0.419248	0.396514	0.000786661	0.0143132	TRUE	TAAAAT	TAGCAC	4	27	CCCCTAGCACAATCCCCCAAAATCTGCTAAAATAACAAAGAAGTGTTCTTTCTCTATGCAAAAAATTAGCAGAAGAACAAACGATAACGAAGTAAAGGATAACGAGAAGACGT	d__Bacteria	p__Patescibacteria	c__Saccharimonadia	o__Saccharimonadales	f__UBA10027	g__	s__[Genus] [species 0125]	0.49947	710589	53.42
FREE040371	1	igr_000271	FREE040371_c30	3989	4278	CO_F	rpoB	DNA-directed RNA polymerase subunit beta	B	16	2.5361	0.538007	1.33332e-05	0.00257998	TRUE	TATACT	TTGACG	213	235	GCCGGCCAGTCTGTTCAGGTCCGCGATCGCGCAGCATTCCTAACGGCCAAGTTGGGAGGCCCGGTTAGCCGCTGGGATCAGCCGGCGTTCCCCACGGCCATCAACGGGCCCTTGGGGAGGTTTACTTGGCGGATAGGAACAAAGGCTGATCACGGCGTTCGGCACCGCGCTCGCCGTCAGTCGGCCGCGCCCATTTTCACGAGAGCGCTTCACTTGACGAAGCGCTCACGAGTGATATACTCCTCTTTCGCGTGTCCGCGCCCCACCATGCCTTCCAGCAGGAGTCCTGA	d__Bacteria	p__Chloroflexota	c__Limnocylindria	o__QHBO01	f__QHBO01	g__	s__[Genus] [species 2007]	0.70049	2026118	51.87
FREE040371	2	igr_000504	FREE040371_c83	12040	12395	CO_R	greA_2	Transcription elongation factor GreA	C	17	2.81119	0.492548	3.33331e-05	0.00283601	FALSE	TACAAT	TTGACA	195	218	GGGACGCTCGCTGTACGTGCCGTGGCCATCGGGATCGCTGGGCGATCCTAACGGCCAAGATCAGGTCGATAGATGGCCGCTCGGGTCATCCACCGATCCGGGCGGGCAACTTGACGTGCGATCCTGGCCCAACCTGCCCGATATGATCATGTAGCGATCACCGCGACACACGCCGATCGGCGGGTCATCGATCCTTTGACACCCGCACAGGGCGGGCCTACAATCGCGCGGCGCCGGTCGCCGCACGAGAACGTGTCGCGCGTCCGCGTACCTGGCCTCGGCCAGCTTCAGGGGACGCCACGTTGAACGCGGCGCGAGCCTGGAGCGTTTTTTCTTAGTGGGGACGAAAGCCACGC	d__Bacteria	p__Chloroflexota	c__Limnocylindria	o__QHBO01	f__QHBO01	g__	s__[Genus] [species 2007]	0.70049	2026118	51.87
FREE040371	3	igr_000368	FREE040371_c57	9300	9853	CO_R	ftsZ	Cell division protein FtsZ	C	18	0.652827	0.406446	0.000639996	0.0210777	FALSE	GATAAA	TGGACA	430	454	TCTCGGGCACGGGCGCGGCTGCCGAATCCCGGTGTGCGACCAACAGTCGGGTTACGCGAGTCGATGGCCGTCGCGGGACGCCTCGCCACGCTCAGCGCTCCTGTCCGGAACCGCACCGAGGCACATAACGCGCCCCACAGTCGCGAGCCGGCGGTCGCGCGCCTATTTCGGCAGCGCGCGTTCTCAGACGCGAATGACAGCAGCGGTAGAGGCCCGCCAGACCCCGCATGTCGTTGCCGGGCACACGATTCGTGCTCCTGCGGCGCGGCGATAGCGGTCGACGCCCCTCCAGCGCTGTCACGATTCGCAGGTGAGCAGTTGCGGCGGTCGCGGGCCAGTTGACGCGAATGCAGGCGGCATCTGAGAACGACGTTCAGGCTGTGACCTGTGGACGCGGGTGCCGGTCCATCCACCACCAATTTAGGCAATGTGGACAACTCGGCTGGAGGATGTGGATAAATCCGGCCACGCGGCACGGGTGAGGTGGCTAGAATCGGACAAACCCGCGGCGAGACGGGTTTGGCCACGCCCTCCATACGCGCAGGAGACCCCTC	d__Bacteria	p__Chloroflexota	c__Limnocylindria	o__QHBO01	f__QHBO01	g__	s__[Genus] [species 2007]	0.70049	2026118	51.87
FREE040371	4	igr_000443	FREE040371_c68	1476	1561	CO_F	lnrL_3	Linearmycin resistance ATP-binding protein LnrL	C	17	1.78571	0.365358	0.000439997	0.028466	TRUE	TACGAT	TTCACC	10	33	CGCCCGCGGCTTCACCAGCCGCGCAACCGGTGCTACGATCCGCGGCCCCGGCCACCTTCCGTCGGTCCATTCGAGGCCGCCCCGCC	d__Bacteria	p__Chloroflexota	c__Limnocylindria	o__QHBO01	f__QHBO01	g__	s__[Genus] [species 2007]	0.70049	2026118	51.87
FREE040371	5	igr_000253	FREE040371_c3	6915	7044	CO_F	infC	Translation initiation factor IF-3	C	18	0.686003	0.310519	0.00288665	0.02293	FALSE	TAGGGA	TTGAAG	84	108	CCGGATGTTCGAAATCGGTGTAAGATCCGCGGGCGTTTTCGCGTGATGTGGGCCACCTGCCCGACTCGGCCGGTGGCCTGTCTGTTGAAGGAGCGACGACACCATAAGTAGGGACCTGAGAATCAACGAG	d__Bacteria	p__Chloroflexota	c__Limnocylindria	o__QHBO01	f__QHBO01	g__	s__[Genus] [species 2007]	0.70049	2026118	51.87
FREE040371	6	igr_000205	FREE040371_c2	3889	3987	CO_F	ndhI_1	NAD(P)H-quinone oxidoreductase subunit I%2C chloroplastic	C	18	1.34565	0.290105	0.000386664	0.0641473	FALSE	AATGAT	TTGCGT	49	73	CACCTCGTCGGGAGCGAGCATGGAGCCGTGGCCACGGGCCGCGGCTCCGTTGCGTCGGCGCCACGCCCCGCGGAATGATCGGCGTATCATCCGCGTCCC	d__Bacteria	p__Chloroflexota	c__Limnocylindria	o__QHBO01	f__QHBO01	g__	s__[Genus] [species 2007]	0.70049	2026118	51.87
FREE040371	7	igr_000096	FREE040371_c116	27483	27590	CO_R		Multidrug efflux system ATP-binding protein	C	18	0.6818	0.26635	0.0056133	0.0173629	FALSE	CATCCA	TTGCTT	67	91	GCCCGCTCGGGACGTTCGATGTTTCGCAATTGACGTCTATCAATTCCTCGAGCTCACCCTTCCGCCGTTGCTTCAACGCTGATCACGGGAGCATCCACAGGAGCAGCA	d__Bacteria	p__Chloroflexota	c__Limnocylindria	o__QHBO01	f__QHBO01	g__	s__[Genus] [species 2007]	0.70049	2026118	51.87
FREE040371	8	igr_000012	FREE040371_c101	6129	6274	CO_R	nusA	Transcription termination/antitermination protein NusA	C	16	1.57829	0.250947	0.00671329	0.00660502	FALSE	GACCGT	TATACT	28	50	CCGGCTGGCGGGTTTGGGGGCTGACTGCTATACTCCGGGGCGGTTTCGCCGACCGTTGAGCGGACCAAATCGATACTGAGCTGAGTAGACGTGGGTCGGTTCGCCAGTCCCACGTTTTTGTTTCCCCCGGGGCGTGAGGTGCGGAC	d__Bacteria	p__Chloroflexota	c__Limnocylindria	o__QHBO01	f__QHBO01	g__	s__[Genus] [species 2007]	0.70049	2026118	51.87
FREE040371	9	igr_000391	FREE040371_c59	38101	38222	CO_R		Ferredoxin--NADP reductase	B	18	2.94679	0.140929	0.00874661	0.0186732	TRUE	TGGAAC	CTCCAT	73	97	CGCGAAAGTGAGGCACGGCCCGCGCAGTCCGCTTTGACACTCAGAGCGCGAGACGGGTAGCATCGGGCTGCCGCTCCATACGCTCCGCGTTACGTGGTGGAACCCGCTCTGCGATTACGCCT	d__Bacteria	p__Chloroflexota	c__Limnocylindria	o__QHBO01	f__QHBO01	g__	s__[Genus] [species 2007]	0.70049	2026118	51.87
FREE056796	1	igr_000200	FREE056796_c11	320278	320965	CO_F	fdxA	Ferredoxin-2	C	18	0.512031	0.466043	0.000846661	0.0196863	FALSE	TTTCTT	TATCCA	394	418	CCTCCTGATCGTTATCATTGCGAAGCCGCCCAATCGCGGAATAGCAAGCATACGCCGCCTGTTTTGCGTTCCACCTTTGGCTGCAACGTAAAAACGAGGAAGGCACAACCGTGGTTCAGCCCATTGACCGGAATGACGTACGCAACGCATTCAACAAAGAAGCACCGACCCAATTCGAAACCAAAAAAAGACAAATCAGCCTAAACTAGTCGACAGTGGCAGGCAGGTTGCATCGGCTGGTGGAAAGCAACGATTTAAGGAAAGACCCGAAGGGCCTAAAGACGCAATGGGGAGAGCTTCGCAGATAGTGCCGGAGTTAGCTCTGGAGGATTCGCCACTGCTGAAGAAAGAAGAAGATCATTTAAAGGAAATAATGTTTAAGATATCGACGAAATATCCACTTGTACATATCGCGCAATTTCTTCCCGGAATGGCCTCCTTAACCGACTTGACTCCACCGCGCGACATCCGCGCATTCATTAGAAATTTTGATGCTTGGGAGTATCGGCTCGCAATTGGGGGTATCCCCCGACGGGGGTACCACCTTCCAACGCTACCGCTTTGATCCCGGAATCGCGCTAGGCGCGTCGACACGGCACCTTGCGCTCCCGGCCACCCGGCGGCATATCCCGCCGTCGTGGCACCTCCATCCGGGGGCGTCGCCCTTTTGCCTATCCGGGAGCGCCGT	d__Bacteria	p__Pseudomonadota	c__Alphaproteobacteria	o__Acetobacterales	f__Acetobacteraceae	g__Acidisoma	s__Acidisoma sp009765865	0.62476	6365051	96.75
FREE056796	2	igr_000262	FREE056796_c13	21233	21694	CO_F		Periplasmic binding protein domain protein	C	18	1.00154	0.457366	0.000239998	0.0224673	FALSE	TAAAGT	TTGACG	371	395	CAGACCAAATGTAGAATATCGTGTGGGGATGCATCGGAGCGAGCCGACGGCCCAGGGGCAAAAAATAGGAAGGCTCCACGTCGCTGGCCCGCTGCTGCGCTCGTTGAACCGCCCGCTGCAGTCCAACGCGTTCCGCTGGCAGAAGTGCTTATCTTCCCTGGAGTGCATTTAGCCAGAATCTGTGAAAATGCAACGCATCTCTACGGGTTTCGTGGGCTGGGAAATCGGAAGCTTTGGACATCGGTCGCGACCCCGCAGGCGTCCACTTTCCTTGAGTAACTTCGAATACGAACCATGATGTAAGGACCCGGAGTGCGGGTAGACGACAGCAAATTAATGCGGGCGCGCAGCCAAGTGCGGAGAGCAAGCCCTTGACGCTGCAAATGGCTTCCGCATAAAGTCTGTCGACAACCGACCGGCGACCAATGACCGGCGGCGAAACCGAGCGGGGAAATCGTTTTC	d__Bacteria	p__Pseudomonadota	c__Alphaproteobacteria	o__Acetobacterales	f__Acetobacteraceae	g__Acidisoma	s__Acidisoma sp009765865	0.62476	6365051	96.75
FREE056796	3	igr_001264	FREE056796_c45	92981	93312	CO_F	rbsA_18	Ribose import ATP-binding protein RbsA	C	17	1.10859	0.452355	0.000286665	0.0155002	FALSE	TAGCGT	TTGTCA	235	258	ACACGTTGTGGGAAATCCCGCTCGGACAAGCGCGTGTGTCCTGGTCTCCTGCGGTTGAACTAACCAGCATCGTCATGCTCGGCGAAGGCCGGGCATCCACGCCTTTCTTGCGTGACGAAGTCAAGGCGTGGATCCTCAGCCTTCGCCGAGGATGACGGTGGTTGGCCGTGCACGTGACCGGCGCCGAAACGGCAGACCACGAACAGACGGCGTCCTTCGTCCAGCCCGTGCTAGTTTGTCAGCCCCTCCCCTTTGCGATAGCGTTTCGCTGTTAAGAGGCCGGAAAACCGGCCTCGTGCCGGAAGCCAGGCGATAGGGAGTGCGGAAGCGCG	d__Bacteria	p__Pseudomonadota	c__Alphaproteobacteria	o__Acetobacterales	f__Acetobacteraceae	g__Acidisoma	s__Acidisoma sp009765865	0.62476	6365051	96.75
FREE056796	4	igr_002659	FREE056796_c83	318866	319206	CO_F	pnp	Polyribonucleotide nucleotidyltransferase	A	16	-0.55691	0.443911	0.00481997	0.000706662	FALSE	TTCGCT	TAGAGC	223	245	AGGCTATTCGACGGGGTCCTCCGCCATGGGGCGGGGGATCAGCCGCATGAGCGGCATACGACCCAAGCCGTGGAAGCGGCGGTCAGAATGAATGCCGGCCCGGCGCTCGAAAGAGCATAGCCGGGGCCAAGCGGCGTTTCCGGCCACATGGCCGGCGGATGCGCTCCCAGCTTTCCGGAAGCCGCATTCGCTCCCCATGCCGCCCGAGACGCCGAAGCCCCGCTAGAGCAGCGCCCGCTGCTCCCTTCGCTTCGCAGGAGAGGTGATCGCGTCGATCCTCCTCTCAGCGTCGGTTCCGTCACCATCGCCGTCGCATTCGCGCAGCCCGCAAGGATGCATTG	d__Bacteria	p__Pseudomonadota	c__Alphaproteobacteria	o__Acetobacterales	f__Acetobacteraceae	g__Acidisoma	s__Acidisoma sp009765865	0.62476	6365051	96.75
FREE056796	5	igr_002750	FREE056796_c83	541232	541535	CO_R	rbsA_48	Ribose import ATP-binding protein RbsA	C	16	1.24592	0.442864	0.000379997	0.00895352	FALSE	TAGCGT	TTGACA	206	228	GGCGTGGTGGTCTTGTATTGAATCGCGATCCAGAGAATCCGTCATGGCACGCGAAGGCGTGCCATCCACGCCTCAGTTATGGCGCCTGACCGAAGGCGTGGATGGCATGCCTTCGCATGCCATGACGACGTGGAATGGGCACGGTTCAAGCCAAAGACATCCCGCTCTGGCGGAATATCCACTCCCGCGCGGTCCCTGACGCGTGCTTGACAAGGACTTGCCCAAGCCTAGCGTGAACGACAAGCAAGAGAGCGGCTGAGATGGCCGATGGCGCGGGGAGAGTGCGAATGGACGGTCAGCGGGC	d__Bacteria	p__Pseudomonadota	c__Alphaproteobacteria	o__Acetobacterales	f__Acetobacteraceae	g__Acidisoma	s__Acidisoma sp009765865	0.62476	6365051	96.75
FREE056796	6	igr_001638	FREE056796_c57	180407	180653	CO_F	potA_3	Spermidine/putrescine import ATP-binding protein PotA	C	16	1.07898	0.430852	0.000759995	0.00848426	FALSE	TAGTGT	TGGACA	171	193	CTGAGGTCAGCCAGCGTCATCCGGCAAGCTGTCATCTACCCCAAATCCCGCCTTTGCCACCAGCGACGACAGCCGCGGCGGCTCGTTTATTCACCCGAGGGCGCATTTGGGGTCCATCTAAGTAGCGAGAGCGGTATGCCCAATGCGCCGAGAGATGGCACGCGCCGTGCATGGACAGAAACGACCGAGAGGCTAGTGTAGCTCGGTAAGCGTCCACCGCATTCCAGACCCTCGGAGAATGGCCAGT	d__Bacteria	p__Pseudomonadota	c__Alphaproteobacteria	o__Acetobacterales	f__Acetobacteraceae	g__Acidisoma	s__Acidisoma sp009765865	0.62476	6365051	96.75
FREE056796	7	igr_000451	FREE056796_c14	331944	332270	CO_F	mraZ	Transcriptional regulator MraZ	C	17	0.0536486	0.428715	0.00365331	0.0136341	FALSE	GATTTT	TTGTTT	152	175	TTCAAGGCAGGATTTTGGCAATATATCGTTTTTGAAACGAACAGCTAAAACATTGCGAAAGCATTAAACCCAATATTCAAAACAAGAACAGATCATAAACAAGGAGTGGCTTCGGGCTTTGTCAGTCAGCGTAAGTGGAGCCGCCTAATTCTTTGTTTTTCACAGAGTTTCCTCGGATTTTTCCTGTCCCAATTTGGTAAATCCCTTTGACGCCCAATTTTGCCCATGGTAACCCATGACATCCCAAACGAAGCCGTGATCGTTTGAACGGGTTCGTTTCAGTAGCGCCAGGGCAGGCAGAGCCAACGGGAATGGAAAGGGGGCCGG	d__Bacteria	p__Pseudomonadota	c__Alphaproteobacteria	o__Acetobacterales	f__Acetobacteraceae	g__Acidisoma	s__Acidisoma sp009765865	0.62476	6365051	96.75
FREE056796	8	igr_001055	FREE056796_c40	8636	8756	CO_F		Trypsin-like peptidase domain protein	C	18	2.63117	0.424987	2.66665e-05	0.017828	FALSE	TATAAT	TTGCCT	90	114	AATTCGTTGCGCGACCGATCGAAGGCGGCACTGCACAGTCAATCTCGCCGGACGATTGCTAAACGCTGCCACAAGTCGCTCGGCTTCAACTTGCCTCGGCGGGAGGTGGGAAGGTATAATC	d__Bacteria	p__Pseudomonadota	c__Alphaproteobacteria	o__Acetobacterales	f__Acetobacteraceae	g__Acidisoma	s__Acidisoma sp009765865	0.62476	6365051	96.75
FREE056796	9	igr_002760	FREE056796_c83	567827	568041	CO_R	prfB	Peptide chain release factor RF2	B	17	-0.0486886	0.414342	0.000779995	0.00823328	TRUE	AATGAT	TCGCCG	168	191	CGCGCCATCGCGCCGCTCCTTCGGCCGCCTCCCCCTTTGCCGTGATTGAAAGCCAATGTCCGCGGAATCCGACGCCCTCTCCGAACAGATCAAGCAGTCGGTGGCACTGCTGAGGAGGCATCTTTGACTGGGATGTCGCCGTCGCTCGCCTCGACGAGCTGAACACCCTCGCCGAAGACCCCGCCCTCTGGAATGATTCCTCTGCCGCGCAGGTG	d__Bacteria	p__Pseudomonadota	c__Alphaproteobacteria	o__Acetobacterales	f__Acetobacteraceae	g__Acidisoma	s__Acidisoma sp009765865	0.62476	6365051	96.75
FREE056796	10	igr_000691	FREE056796_c23	133868	134387	CO_R	thrS	Threonine--tRNA ligase	C	16	-0.194452	0.406249	0.00351998	0.0252404	FALSE	TTCGAT	TAGAAG	477	499	ACTTGTGACGATGGAGAGCTATCGCGCGATCGACCTCCGCGACGGGACCACGCCGAACGCCGCAGTGAACGCGATTGTGCGCTTGTGCAAACGGTGAACCCGTCGGGAACGGTCTAGCGGAGAATATCGTTGGTCTGAACCGAGCTCATTCCACCTCGTCATGCTCGGCGAAGGCCGAGCATCCACGCCTTCCTTGGCTCGACGAAGGCAAGGCGTGGATGACGCGCCTTCGCGTGTCATGACGGATCTGTGGGTCGCGGCTCAATCAGCCTTCATCACGCCCTAATAGAGGCGCCTGCGATACAGCGACGAGCCAGCCCGCCGCTCGCCGAGAGCGAGGCATGACACAGCGCCCCCTTCGGCCGGCTTTCGATCGCACTGAAACCCGACAGCATTCCTCGCGGTCTCTGCGGCCTCCCAGCCTTCGCCGGCCTCCCCGGCTCCGACTGAGGTTGCGGGTCCGCGCCTCAACCGCCATAGAAGCGGCCCCTTTCACCGTTTCGATCGAGAGACCAGTGCC	d__Bacteria	p__Pseudomonadota	c__Alphaproteobacteria	o__Acetobacterales	f__Acetobacteraceae	g__Acidisoma	s__Acidisoma sp009765865	0.62476	6365051	96.75
animal064868	1	igr_000911	animal064868_c2	41825	42266	CO_F		2-oxoacid:acceptor oxidoreductase family protein	C	17	0.130992	0.65412	0.000839994	0.0367121	TRUE	TATAAT	TTGCTT	279	302	CAGCTACTGTATTGGTACAATTTTAATTTGTTGTATTACAGCAGCTTGGAAAATAAGATTTTATCAGAAGTCTGGCATGTCCAGACTTTTCGTTTTGTCAAGTATTTAACGTGCGAATAGTGTTAAATATACACTGTTATATTATTTTTAAAATATCTGTTATATATCTGTTTCGGTATATTTCATTAAATTCAGTCAATTTATTATGACTAATTTATTAGGGGATTAAGCGATTTAATGATGAATAAAAGTTAATTTGTTCAAAAATATTAAATTCTGTTGCTTAGTAAAAAAATACCTGTTATAATTTTTTTGAATTGAAGATATTAGACAATTCTAATTTTTGATCTGTGTGGAATGGACACTGAAATAATATGGGATAACATGTGTTTCGCCAAAAACAGATACCTGTATGGGTGCTGGGAAATGGGGAGGAATAAAA	d__Bacteria	p__Bacillota	c__Bacilli	o__Aneurinibacillales	f__Aneurinibacillaceae	g__Aneurinibacillus	s__Aneurinibacillus aneurinilyticus	0.43398	5415601	87.32
animal064868	2	igr_001053	animal064868_c22	29960	30131	CO_F		polysaccharide biosynthesis protein	B	16	0.393808	0.56974	0.000293331	0.00132666	TRUE	TATAAT	CCGCCC	108	130	AAAGCATGACCAAGCTTCCGGTAAGAACACTTGCCAGGAAGCTTTTTTTTGGGAAAGTTCGTTCCATAAGCAGCATAAGCTAGTTTATGGGGCAAGCCTTTCGGAACCCCGCCCTGCCTTGAATTTATGATATAATTATGCAGGAATTTACCGGGAAAAGAGAGGGGAATCT	d__Bacteria	p__Bacillota	c__Bacilli	o__Aneurinibacillales	f__Aneurinibacillaceae	g__Aneurinibacillus	s__Aneurinibacillus aneurinilyticus	0.43398	5415601	87.32
animal064868	3	igr_002026	animal064868_c54	20678	20896	CO_F	rpsM_1	30S ribosomal protein S13	C	17	0.591797	0.569072	0.00518663	0.00330791	TRUE	TAATTT	TCGCCG	133	156	AGAAGGAAACGTAAAGAGTTAGAGGTTAATATAGCCTCCACCCTCTAATATTTCCACTCTAGAAACGACAGGAGGTAATCCAAGTGAAAGTAAGACCATCTGTAAAACAGATTTGCGAGAAATGCAAAATCATTCGCCGCAAAGGCAAAATTATGGTAATTTGTGAAAATCCGAAGCACAAGCAAAGACAAGGCTAATTTATAAGGAGGTGCATGCTAC	d__Bacteria	p__Bacillota	c__Bacilli	o__Aneurinibacillales	f__Aneurinibacillaceae	g__Aneurinibacillus	s__Aneurinibacillus aneurinilyticus	0.43398	5415601	87.32
animal064868	4	igr_000050	animal064868_c1	118879	119034	CO_F	rsmD	16S rRNA (guanine(966)-N(2))-methyltransferase RsmD	B	17	0.511964	0.542928	0.000279998	0.0108799	TRUE	TATACT	TTTACC	92	115	TTGTCGGCAACACGGAATATCCGTGCCGCTACCCTTATTTTGGACGGAGATTGTCCATAATATACATGAGATGTAAGAAAGCGTTCTAATTATTTACCGAAATATTGGTTTATGATATACTAACGACGTTTAAAAACGGATAACAGTGGAGTGGAA	d__Bacteria	p__Bacillota	c__Bacilli	o__Aneurinibacillales	f__Aneurinibacillaceae	g__Aneurinibacillus	s__Aneurinibacillus aneurinilyticus	0.43398	5415601	87.32
animal064868	5	igr_000189	animal064868_c106	5723	6122	CO_R		ABC transporter permease	B	18	0.0684925	0.533488	0.00160666	0.0050533	TRUE	TATTTT	TTGTAT	230	254	GGATAATATTATGTCTGTTAATTATCCAGTTATACATACTATATAAGTTACACTTGATATTTTGACAGGATAACGTGGTTGGAAGGAGGAGGTATTACAAAATAAGCCTGTTCTACATGTAAGCTGATATTACCGATAGATAAGAAAATTAAAGAAGAAAGCTATTTAAAAGGACTGTGCGGGAAAGAAATGATACAGTCCTTTTTGCTTTGTTTCATTAATTTGAAAACTTGTATGAGAATGTGTAAATGTGGTATTTTGCACAATGCATGTTGACTGTTTGAAGGGGAGTGTTATAATACTAATTGCAGGCATAATTGATAGTGAATATCATTATTAACATTTTGTTCTCTTGATAACAATGTATACACATAAAATTTACCCGCAAAAAGGAAGAAAC	d__Bacteria	p__Bacillota	c__Bacilli	o__Aneurinibacillales	f__Aneurinibacillaceae	g__Aneurinibacillus	s__Aneurinibacillus aneurinilyticus	0.43398	5415601	87.32
animal064868	6	igr_000542	animal064868_c14	66473	66941	CO_F	purU	formyltetrahydrofolate deformylase	C	16	-0.253171	0.529085	0.00109333	0.0672459	FALSE	TATAGT	TTGATT	378	400	GATGTGTATAAGAAAAAGGGGGGAGGTTATCCCCTCTTTTCTTATACATTCCACTTCCCTTGACAGTATATAATAGAGACATGCTTAGTCAGATGTGCAAGAAAAATAGTCGTATTTTTATAAAAAAAAGCACGATTTTTTTGCTTTTGGTTTGCTGTACAGCTGGAATACGGTATAATAGGCAAAATAATAATGTAAGACCTCTACTATATAGAAATCACTTGATGTAGTAACAAAAATTCAGGTGGTTGGAAGTAGGAGATTCGAAAACAAGAAGAGGGTGGATGCGCCCTGGCAGAAGAAAGGCCAGCGAGTCTTTTTCTAACCGCTCCCGTCCATCGCCTTTCCTTTTTTCTTACCTCCCACCGCAAAAATTGGTTGATTTATCAAATTAGATGTATATAGTAAGGTCTTACTACCCGTTGGATCGGGATAAACATTGTACATACATTGTGGAGGCTTGAAAGAG	d__Bacteria	p__Bacillota	c__Bacilli	o__Aneurinibacillales	f__Aneurinibacillaceae	g__Aneurinibacillus	s__Aneurinibacillus aneurinilyticus	0.43398	5415601	87.32
animal064868	7	igr_001756	animal064868_c42	39214	39774	CO_F		ABC transporter ATP-binding protein	C	17	0.296972	0.528981	0.00106666	0.0182929	FALSE	TACAGT	TACACA	418	441	AGAATATAAGGATTATTATCTAAAAATTAAAAATATAAAAGGATGAACATTTATTTGAATCATGTCTATCATCAATGTTTTTAGAAAATAGCGGTTTCTAAGAATGATACTATAAGCAAGCAATATATTGATATTGTGGAAGCGGCTGAGCTAGGTAACGAATGGAATAGTACGGATATTTAACTTTTTAGAGGGGATAAAAAAGATAGGTCTAGTACAATATACAATAGGAAAATAACATGTTTTTTAGCATTAAACAAATCAGGTACCTTTTACCTTTTTAATCATGGTAATTTAGTCGAGCGTTGATTAGAGAGCCCCTTTCTCCAAAATAATAAGCTCTACTATATATTTAAGGAGAACACTAATGCTTTTCCTAATGAACCCGTAGAACAAAAACAATTAATAGGTAAGCTGATACACACCCAACTTAAACAGCTTTACAGTTGGTCCGCACAATTGTGGGGAATGTCGATTCAGTTTTTTCCTACCCTATCTAGATTTATGAAGAAATACTTGATATTAAAAAAACAATTCAGAATCTGGAGCGAGGAAAAAAAC	d__Bacteria	p__Bacillota	c__Bacilli	o__Aneurinibacillales	f__Aneurinibacillaceae	g__Aneurinibacillus	s__Aneurinibacillus aneurinilyticus	0.43398	5415601	87.32
animal064868	8	igr_001868	animal064868_c49	13030	13278	CO_F	nusB	transcription antitermination factor NusB	B	18	0.672485	0.52008	0.000333331	0.00683329	TRUE	TAGGCG	TTGATA	180	204	ATATGCAAGCAAGTGGACAATCGCACACAGCAAAAGCGTCAAATCTCGGTATTCAGGGGTTTGGCGCTTTTTGCGGTAAAATGGTGGGACAAAGTATTTCCAATGGGGGAAGGATTTGATAAACTCAAGGAATGGTTATTTTTTGTGGAGGTAAAGCTATATAAAATCAGGTTTGATGGATTGATATGATATATGTTGAACTGTTAGGCGCTTATATAGTAAATATCGATAAATAAAAGGTGGTAACGA	d__Bacteria	p__Bacillota	c__Bacilli	o__Aneurinibacillales	f__Aneurinibacillaceae	g__Aneurinibacillus	s__Aneurinibacillus aneurinilyticus	0.43398	5415601	87.32
animal064868	9	igr_001437	animal064868_c33	21996	22333	CO_F	cysE	serine O-acetyltransferase	C	16	0.923685	0.515465	0.000113333	0.0399002	FALSE	TAGGCT	TAGCCG	266	288	TGATAGAAAGTAAATATGCAACGGCAAGGAACGGAAGAAGTACGGAATGAAAAGGAAACAACAGAGAAGGCCGCCGATACAGATGCTCTGTATCGTGCTGAAAGCGGCTTTGCTTCCTGTTTCCGGAAATGCATCCGTGAGCCGGACATCTGAACGCTGTTTTTTGTCAGTAGGGTGTCTCGTATTCCCACGTTACGGGATGTAAGAGCATTACGCTTTTTTATAGGAGGAAGCGTAATGAAGCAGAGTGGAACCGCGGATGACATTAGCCGCCTCTGCAGCCGTGTATAGGCTGTGGAGGCTTTTTTTGTTTGAAAATAGCAGGGAGGGGTGAGAAG	d__Bacteria	p__Bacillota	c__Bacilli	o__Aneurinibacillales	f__Aneurinibacillaceae	g__Aneurinibacillus	s__Aneurinibacillus aneurinilyticus	0.43398	5415601	87.32
animal064868	10	igr_000392	animal064868_c128	7960	8485	CO_F		macrolide family glycosyltransferase	C	16	0.587006	0.512619	0.000213332	0.0462453	FALSE	GATGCA	AAGATA	340	362	CGAATAAAAAAGAATAGATCCATCAAAAGGGGCGTCGAAAAATGACGTTCCTTTTTTATTTCATACATTATAAGCAGCACGGATGTTTCTAGAACAAACAGTTAAAAGTAGTAAGTGGCAGTTTTTACAGGGAAAGGTATAAGTATAGCATTGCCACAAAAAGGAAATATATGGGGGATAAAGGAAATTATGCTGAATTCCCACAGAAAGCTGTTCGAAATAATGCTTGTCAAATAGGGTTAAGATGAAAACAAAGAAGTGGCTGCCAGTTGCCGTATAGTTAGGCGGGTACAGAGCGGCCTGCTTTTTATGCTCAATCCTAAACCAAAAAGAAGAAGGTAAGATATGGAGAATTTTTGTTTGATGCAATATCAATTTTAGATTACAAAGGTGATTAAAAGTTGGAGATTTTTAAGTATTGTACTATGATAAATTTAGTTCCATTATTTGAGCTGAGCAATGGTATGGGACAATCCCCCTTAATCTTACACAATTTGGAGAAAAATTTATCTAAGGAGTAGTAGAA	d__Bacteria	p__Bacillota	c__Bacilli	o__Aneurinibacillales	f__Aneurinibacillaceae	g__Aneurinibacillus	s__Aneurinibacillus aneurinilyticus	0.43398	5415601	87.32
animal019562	1	igr_000160	animal019562_c1	429977	430795	CO_R		helix-turn-helix domain-containing protein	A	16	0.415326	0.631257	0.00102666	0.00101333	TRUE	TAAAAT	TTGAAA	732	754	ACTGTTCAGGAGTTATTATGAATAAGGTATGCTTCTGAATATTTGATTGTGGTAATATATAAACTGTTGTGAAAGAATAAAAGTAAAACCCTGGAAAGATCTGTACAGGTCTTTCCGGGGTTTTATATTTCCAGTTAGCAGTCATGCTTAAATGAATTTCTTTACAAAGCATATAGCATTTCTTTTATTTATACGGATTATGGAAGAGCTTTTTGATGAGATAGAGTGGTAAAGAGCTTGGTTGATGATTAGTGGTAATATCTATTAGAGAAATAAATTAGAGTTTTTACTTTAGCAAGTCCAACATTCCTGCAGGTGATGTAGGAGAATACAAGAAGATGTGAAAAGAGAGCCAGGCGGAACACAACTTTGAATAGGCGATGGCAACAAATCAGTCGTAACGGCGAATGCGATAGAAGGCAAAAGCATTGCCGACACACTGCGAAGCAATCAGGATAAGATTAATACTTCTGCCGAATGTCACGTACAATCAGCGTGCCGAAAACATCAGACAGATAATTGAACTTGGCATCGGAATCTTTATAGAGATAGGAACCGGACATGCCTCCTTCGGTCAGATATTTTTCGAATGCAGAATAGGAATCGGTATATCCAAAATGCCGCATGTACTCCGCAAAAGAAAACGGGAATACACTCACTTCAAAAGTTCTTCCGGTAAACACTTTCAGTTTTAACGCAGGTCTTTGATTCGTTTACAGGATGTTATTTTATTTGAAAAAACCCCGAAGTATGATAAAATGGTTGCAATATATATGTTCGAGAGAAATATTCGCCTTGAAGATGGAAGAGGGGTAAAGG	d__Bacteria	p__Bacillota_A	c__Clostridia	o__Lachnospirales	f__Lachnospiraceae	g__Blautia_A	s__Blautia_A sp900551075	0.44521	4559701	89.37
animal019562	2	igr_001356	animal019562_c4	201935	202338	CO_F	secE	preprotein translocase subunit SecE	B	18	0.308474	0.608929	0.000606663	0.00140666	TRUE	TAAACT	TTGACT	87	111	ATGTAGAATAACAGAACAGAAAACTCCGGGGCATCAATATCCCCGGAGTTTTTTACAGCAGCTTTCGGAAATAATACGGGAAAAGACTTGACTTCATTGCATATCTTATGATAAACTGGACAAGCGACATGGAAGTTAGGTCTTTTTTTTATGCCCGAAAACGTGTACGGATGCCACAGTAGGGCAGAGAATTCAGACCATGCAAATGAAAACACTGGAGGTGGAAGTTGTGCGCGTTAAGATTACATTAGCATGTACTGAGTGCAAGCAGCGTAACTACAATATGACGAAAGAAAAGAAAAACCATCCTGAGAGATTGGAAACCAAGAAATATTGTAAGTTCTGCCATAGACACACTCTGCACAAGGAAACAAAGTAATCACAGAGAATTGTGAGGTTAGGCT	d__Bacteria	p__Bacillota_A	c__Clostridia	o__Lachnospirales	f__Lachnospiraceae	g__Blautia_A	s__Blautia_A sp900551075	0.44521	4559701	89.37
animal019562	3	igr_000382	animal019562_c12	31186	31398	CO_F	nifJ	pyruvate:ferredoxin (flavodoxin) oxidoreductase	C	17	0.106068	0.599963	0.00101333	0.0570266	TRUE	TATAAT	TGGACA	108	131	ATGGAGCAATAAAAAGCGAATAAAAAAAGAAGAAGTGTGCAGTCCGCAGAGGCGGATGGGCAGGCTTCTTTTTGTATGCAAATAGATACAAAAAAAATGTAAACCAGTTGGACAATTTGTGGTTTTTATGCTATAATCATAAACGGACTTTTAGACACGTAAGTGGTCTAGAAATAATATTTTTCATCACACCTTTAAGGAGGAAACGAAACT	d__Bacteria	p__Bacillota_A	c__Clostridia	o__Lachnospirales	f__Lachnospiraceae	g__Blautia_A	s__Blautia_A sp900551075	0.44521	4559701	89.37
animal019562	4	igr_001685	animal019562_c7	187782	188019	CO_F	ftsH_1	ATP-dependent zinc metalloprotease FtsH	B	17	0.281333	0.578004	0.000806661	0.00213332	TRUE	TATGGT	TTGCAA	121	144	TAAACTCCTTGATTTTCAAGGAGTTTTTTCATTTTTATATTGCAAACAGGGAATAAATACGTAAAATCTGGCAATCATAGAATTATTTATGAAAAGTTTATAAAAGTTTATGCAGAATACATTGCAATGTATCTGCGAACGTGTTATGGTACTTTCTACAATTATTTTGTGGAATGAACGGAGTACTTTTTTATAAAATATTCTGGGATATTTTACGATAGATAACGGAGGGAATGAA	d__Bacteria	p__Bacillota_A	c__Clostridia	o__Lachnospirales	f__Lachnospiraceae	g__Blautia_A	s__Blautia_A sp900551075	0.44521	4559701	89.37
animal019562	5	igr_001222	animal019562_c3	244346	244519	CO_R		helix-turn-helix transcriptional regulator	C	17	0.754263	0.569853	0.000793328	0.0210777	TRUE	TATAGT	TTGACA	40	63	ATATCCCGTTTTTTAATCTGTATAAAAATCACGAAATGGGTTGACAACTTTCTTTGTCAATGTTATAGTACTTATGACAAGAAAAATTGTCAAAATGACAAAAATAATTGCGAAAGGAAATAAAGAAATGTCTATTTGGAAATTGTCAGAAAATTAGGGGGGGGGGTAAAAAGG	d__Bacteria	p__Bacillota_A	c__Clostridia	o__Lachnospirales	f__Lachnospiraceae	g__Blautia_A	s__Blautia_A sp900551075	0.44521	4559701	89.37
animal019562	6	igr_000046	animal019562_c1	121643	121868	CO_R		hypothetical protein	C	18	0.801964	0.560444	0.000279998	0.0335135	TRUE	CATAAT	TGGCAG	128	152	AAATTCATATAAGTTATGGTAAAATCAGGAGGTTAGTGGTATAATATGATTTATCAGCAGATAAATGAGTATGAAGGAGGAGAGTATTCATTTTTCCCTGATCAGTCAACACACGATTTATTTGGAGTTGGCAGTGGCAGCTTATAAGCTGTCATAATGAGCGGCAGAGCTGGAAAAGAGTACAGTACATCTTGCCGGCAAGAAAATTGAGAGGATGGTGCACGTT	d__Bacteria	p__Bacillota_A	c__Clostridia	o__Lachnospirales	f__Lachnospiraceae	g__Blautia_A	s__Blautia_A sp900551075	0.44521	4559701	89.37
animal019562	7	igr_001606	animal019562_c6	239828	240717	CO_F	oleD	Oleandomycin glycosyltransferase	C	16	0.295479	0.557343	0.000213332	0.0955398	FALSE	TATACT	TTAATT	846	868	GTGAATTTATTTAGAAAATCCACCCTGATACTTTGACCGAGTGTTGAGTGTGGATTTTCTATCCTTTTAATGGTACTTCGGCAGGTAATTTCCGTAAATGCTCCATAATTCGTGGGCTGACTCGCAACTAGTTTTATGTGATAATGATCTCATCAAATCCACTTGGAAAACTCCAGAAATTTATATTATATGCAGGAAAAATAGCAAGCTATGAAACTTGAAAATTTGATGAAATTATTTTGAAAAAATATTATTATATAGGTGGCACGTTTGGCCACGAAATTCGCTAGTAGTAAGAGCCCCCAATTCCTACTACGTTTTTACTACTACCCACGGCATCTATTTGCCACATTTTGCTGCATTCCGGTGTTCCGTGACAGAGTGAACCCGGAAATGTACCCTCCGGTACGCACGGCAAATCGCGGCAAAATGGTGCAACACACAGCATTTTAGGAGGCATTTGAATTATGATTAGAGTACTAATGGTTTGCCACGGCAGGTGATGAAAATAGTGCTAAAAGTCCTTGAAAATCAAGCTTTTTAAAAGATTTTTGTTTGAATTTACGACATTTTTACGACAAACGGTCAAGCTATGATAATAATCAGTTGTAAAAGGCGCAGAATATCTTGAAAGAGAACAAAATGACGTTATTTGATGAAGTGGTCTCAAATTACCAGCTCTTGACTTATTTTTTGGATATTGGTGAACAAACGCTGGGCAGATTGCAGTTCATCGGTAGTTAGCTACAAAAAGCTGAGTCTACAATTGAGAAATTGCAGTTATAAGAACTGTAGAAATGGCTGGAGAGAATAGACAGTATTTTAATGGAAAAACGCATATTTCTGTTAATTTTTTTGCTGAATTGAGTATACTTAAAGTAGGAACAGAA	d__Bacteria	p__Bacillota_A	c__Clostridia	o__Lachnospirales	f__Lachnospiraceae	g__Blautia_A	s__Blautia_A sp900551075	0.44521	4559701	89.37
animal019562	8	igr_000656	animal019562_c17	62226	62374	CO_F	mnmE	tRNA uridine-5-carboxymethylaminomethyl(34) synthesis GTPase MnmE	C	16	0.112962	0.550795	0.00101999	0.0703344	TRUE	TAAGCT	TTGTAA	17	39	TGAATCATTTCCGAAATTTGTAAGATATTTTTGATATGATAAGCTGGTAATTCAGTATGAAGAATGTTATTCTAGGTGAAAGCGTGAATAACACGTATTACGCGTGCTTTCCCTTGAATAACATTTTTTGTTTGTATTTAGGAGGAAAT	d__Bacteria	p__Bacillota_A	c__Clostridia	o__Lachnospirales	f__Lachnospiraceae	g__Blautia_A	s__Blautia_A sp900551075	0.44521	4559701	89.37
animal019562	9	igr_001852	animal019562_c9	134077	134185	CO_R		NAD(P)H-dependent oxidoreductase subunit E	C	16	0.48921	0.549389	0.000613329	0.0786667	TRUE	TATAAT	TTGATT	28	50	TTTTCTGTTAAAAAATACACTTTTTTCATTGATTGTCCTATTTTTTGTGGTATAATGCAAAAGAATGAGTATCTATGTTTAAAATTATCTATACAGGAGGGACAATCAT	d__Bacteria	p__Bacillota_A	c__Clostridia	o__Lachnospirales	f__Lachnospiraceae	g__Blautia_A	s__Blautia_A sp900551075	0.44521	4559701	89.37
animal019562	10	igr_000646	animal019562_c17	38742	38866	CO_R	holB	DNA polymerase III subunit delta'	C	18	0.91825	0.54497	0.000179999	0.0851927	TRUE	TATACT	TTTTTA	46	70	TGGTATGCCTGATAAGGTACAAAATCTATATAGCAGGCAAAAATAGTTTTTAATGGCAGTTGTTTTATGCTATACTGAATGTGAGGAAACAAATGAGACAAATGAAAAAAGTGAGGTGATTCTGA	d__Bacteria	p__Bacillota_A	c__Clostridia	o__Lachnospirales	f__Lachnospiraceae	g__Blautia_A	s__Blautia_A sp900551075	0.44521	4559701	89.37
animal085765	1	igr_000138	animal085765_c140	794	931	CO_F	prmC	Release factor glutamine methyltransferase	C	16	0.0467749	0.512316	0.00196665	0.0882226	TRUE	TAAAAA	TGGAAA	49	71	AGCTCTAATTGCAAATATCGGAACAGGGATGCCTGCCGCCGGATTTCACTGGAAAGCGGTTAAAAATATGGTAAAAATATGGCCGATTCTACGGTTATATCACGATTTTAAACTAATTTTGTGACAAAACCACAGGGT	d__Bacteria	p__Bacteroidota	c__Bacteroidia	o__Bacteroidales	f__Muribaculaceae	g__CAG-485	s__CAG-485 [species 0193]	0.50256	2119505	62.95
animal085765	2	igr_000624	animal085765_c95	6183	6712	CO_R	nadA	Quinolinate synthase A	C	18	0.316588	0.506763	0.000486663	0.043078	FALSE	TATCTT	TTTCCA	407	431	AGCGCTGATGACTACGATACGCGCTGCGGCCGGACAGACCGGCCGCAGCGCCTTTTCTTTTTATGTAGATAAGTTGTTGATAAGTGTTACACAACTATTGGATAACGGTGTTGAAAACACTTCAATAAATAGAGAAACAGATATTTGCATTTTTTTATTATTTGTCTAAGCCTCTCTTCTTCCATAATTCCAAATAAGCGTTTAAGGAAGTTTATACATTTTTTCTACACCATTATCTACATATTCCACCCCACTTTTCAACAGGTTTTATTGGTTCGTAACATCGGAATTTATTAACTTTGCAGTTGCCTACAGGATGTAGAAAAGATCGGTATTCATTTGAAATTCAGATTTGGCGCCTGTAGATAAAATGTCAATAAGCGTTTGTCGGAGTTCAATAACCCATATTTCCAAATTTTTAGGAAAAAAGTTATCTTATTTATCGACAGGCTTTATTGTTGATGTTTATTTTTTGAGTTTCTAAAATTTTCTTTACTACTAAAGATATTAAAAAAATAAAATCGGAAGCG	d__Bacteria	p__Bacteroidota	c__Bacteroidia	o__Bacteroidales	f__Muribaculaceae	g__CAG-485	s__CAG-485 [species 0193]	0.50256	2119505	62.95
animal085765	3	igr_000363	animal085765_c276	1576	1833	CO_R	era_2	GTPase Era	C	17	-0.584962	0.500588	0.00612663	0.0738517	TRUE	TAAGCC	CGGCGA	202	225	CCAAGCATCTATCAAGCCGAAAAGATATAATAGCGAAAGGGCATCAGATAATTCCGATGCCCTTTCGCTCATAAACGCACTCCGGTTATGCCGGGCTTACGCTATGGATGGGAGAGATAACGCGGAAGTCTGTTTTCCAGCATGGAAATCGGAAGCCTTCCGGTGTGAACAATGGAGGGGAATAAAGGGTTGAAATAAAAGGCGGCGACAGTGAGAAAAGTATGTTAAGCCGCATATAGAACCCTTAATCCAGATATT	d__Bacteria	p__Bacteroidota	c__Bacteroidia	o__Bacteroidales	f__Muribaculaceae	g__CAG-485	s__CAG-485 [species 0193]	0.50256	2119505	62.95
animal085765	4	igr_000166	animal085765_c150	2105	2406	CO_R	dnaN	Beta sliding clamp	C	17	0.158641	0.484653	0.000486663	0.0672459	FALSE	TATCTT	TTGAAA	134	157	TCTTTACTTGACAGTTTTTAGTTTCAGATATTTGTCGCAGGGAGAGAAATCTTCTTGCGACATTTCTTTCCCGCCTCCTTTGATTCGCTTTTGATTCGCTCACACGGATGTCGATAAAAAATGGGGTGATATATTTGAAAGCATTGTAAAAAATAGCTATCTTTGCATTATAGACCCCTTTCGCAAAAAATGTCAGACCCCATCTCGCAAAAATGTCAATGCAGGGGCTGTGTGCGAAGTTCTAAGAAACGCGCTCCAAGGGGCATTGTCGGAATAAGAAAAAGAAAATTAAAACAAAAGAT	d__Bacteria	p__Bacteroidota	c__Bacteroidia	o__Bacteroidales	f__Muribaculaceae	g__CAG-485	s__CAG-485 [species 0193]	0.50256	2119505	62.95
animal085765	5	igr_000137	animal085765_c14	19212	19491	CO_R		Pyruvate:ferredoxin oxidoreductase	C	18	0.190587	0.478409	0.000519997	0.0637038	FALSE	TATAAT	TATAAA	237	261	GACAATGGGGAGAAATGAGACATACCGACAATGAAATTGAGACAAAAAAATAATGCGATATAACCGATATACCGCCAAAATTTTGTAACTTTGCAAGATAAACGATAAGAACTTGTTCATGTAGCATCCGGTCAGCCCTTTGCAAGAAAAGATTCAGGTTTTTTGAAATGCCGTGCTACGCGTTTCAGACAGGAATGTGTGCATGAAGGATAATGAGGTAAAAAAGACTTCAACAAGTATAAAACAACAATTATAACCAAATATAATTACAAAAACAACT	d__Bacteria	p__Bacteroidota	c__Bacteroidia	o__Bacteroidales	f__Muribaculaceae	g__CAG-485	s__CAG-485 [species 0193]	0.50256	2119505	62.95
animal085765	6	igr_000049	animal085765_c11	15367	15620	CO_F	der_1	GTPase Der	B	16	-0.442698	0.474034	0.00143999	0.0295865	TRUE	GATCCA	TCCACA	22	44	GGAAGGCAGCCTAAGATCTCGTTCCACAAAATCATTAAGGATGGGATCCAGGAACATTTTCTGAAAGATTTAAAAGGTTTAGAAACGATTATATTTTCAGTTCCTAAACCTTTTTTCTTGATATGTCCGGAAGCATCACATACCTATCAGAGGGTATTTTTTATCAAAAATGCAACTAACGAATCATGTTTTAAGGAAATAAGATAATTTTAAGTTAATTTTGCAGTGAAAATGAAAGAAAAATTTCCATATAA	d__Bacteria	p__Bacteroidota	c__Bacteroidia	o__Bacteroidales	f__Muribaculaceae	g__CAG-485	s__CAG-485 [species 0193]	0.50256	2119505	62.95
animal085765	7	igr_000092	animal085765_c123	1663	1855	CO_R	ndhI	NAD(P)H-quinone oxidoreductase subunit I%2C chloroplastic	C	17	-0.148051	0.418048	0.00173332	0.0637038	FALSE	TATATT	TATAAA	23	46	TGTTTAATAACATTAAAAATTAATATAAAACGCAAAAAAAATAAGTTATATTTGCGAAAGAACAAGCTCAAAGGGGCTTCAAAGGATTGAATCAAATGAATCGACTTCTCCTTCCGGGAGAAGACAACCGAGATAAGTAAGCCGGGACCCGGCTTCAAGATCAGTTATTCAGGATCAGAAAAGAAAAGAAACG	d__Bacteria	p__Bacteroidota	c__Bacteroidia	o__Bacteroidales	f__Muribaculaceae	g__CAG-485	s__CAG-485 [species 0193]	0.50256	2119505	62.95
animal085765	8	igr_000536	animal085765_c65	9038	9306	CO_R	ychF	Ribosome-binding ATPase YchF	C	16	-0.722696	0.414495	0.00391997	0.0882226	FALSE	TAAATT	TGGAAA	155	177	TTTCCCCGCTCGAAATTAAGGTTAACCGGAATCCTGCTTGAAAAAGCGGGATTTTTTTTATATCTCCGCCGTGACGGGGAGCACCCGTGCCGACGGCCCGACCCGTTTCGGGTAATAAACGGGAGAAAAGTTTCGGGTGTCGGGGTGTGATTCTTTGGAAATTAAGGAATTTATGCGTAAATTTGCAATCCCTCTCGAATAATCCGTAGCCAAGGCCAAGGCCGAAAAGGCAACGGACGATACCTCGAAGAAAAAAGAAAGAAAGGAAT	d__Bacteria	p__Bacteroidota	c__Bacteroidia	o__Bacteroidales	f__Muribaculaceae	g__CAG-485	s__CAG-485 [species 0193]	0.50256	2119505	62.95
animal085765	9	igr_000448	animal085765_c4	22665	22816	CO_R	typA	GTP-binding protein TypA/BipA	A	16	-0.23926	0.411147	0.0050733	0.000519997	FALSE	GAAAAT	TATCCA	57	79	CGGAGAACGACGGGCAGCGGCAAAAAAAGTGGAATAAGCCCGAATGCTGAAAAAATATATCCAAAAATCGTAAAGGAGAGAAAATATATGTTTTATAACATATTTATTTCACTCTTTTTTTGTACCTTTGCGGCATAAATTCAAATGTAAGC	d__Bacteria	p__Bacteroidota	c__Bacteroidia	o__Bacteroidales	f__Muribaculaceae	g__CAG-485	s__CAG-485 [species 0193]	0.50256	2119505	62.95
animal085765	10	igr_000622	animal085765_c95	1618	1758	CO_F	polA	DNA polymerase I	B	18	0.439056	0.411059	0.00723329	0.0048133	TRUE	TAAAGA	TTGACT	79	103	TAAAGATATCCATAGAGAAGGAGTATCATATCATCCGGGAGGGTCCGCAATCCGCGGATCCTCTTTTTATTTTGCTTCTTTGACTATATTTTCCTATTTTTGTTAAAGATAATCTCTCCTCTTCACCAAACCCCTTAAACG	d__Bacteria	p__Bacteroidota	c__Bacteroidia	o__Bacteroidales	f__Muribaculaceae	g__CAG-485	s__CAG-485 [species 0193]	0.50256	2119505	62.95
animal009476	1	igr_000273	animal009476_c53	458	629	CO_F	der	GTPase Der	C	17	-0.650588	0.599502	0.00759328	0.0521002	TRUE	TATATT	TTGTCT	124	147	TCAAAAATAAAAAAATCTACCTAATATTGATATTTTTGTATCAATATTATTTTATCTTCCTCTTAAACAATATAATAAGTTAAAATTTATATACTTAAATATTCTAAATACTTTTACTTTTTAATTGTCTTTTTTTTCTTTTTATGTTATATTTTTTTTGAGGTACAAAAAT	d__Bacteria	p__Bacillota_A	c__Clostridia	o__Christensenellales	f__UBA1242	g__Caccovivens	s__Caccovivens [species 1174]	0.3147	1184464	51.15
animal009476	2	igr_000301	animal009476_c6	10476	11004	CO_F	rpoZ	DNA-directed RNA polymerase subunit omega	C	16	0.420054	0.530826	0.000746662	0.016432	FALSE	AACAAT	TTGTCA	369	391	TTATTAAAAAAAGTAGGCAAATGCCTACTTTTTTGAGTTATATAAAATTTGTTTTATGTAAACCATGGCTGAAAAGTAGAAATTATGATTAGTTATGAACTTTTGGGAAAAAACAAAAAGTATAAAACTCGGATGATGAGTGTTATGTAGCAAGTCGATATTTTAAAAATGTTAGGTTTGATAAGCTTTTTAGCGTGCTTTCACTAGTTTAAGCAATGCGAAAACTTTGTTTTAATCAAATTTGGATTTGCCTCTTAACTATTGGGTTTCACTTGAAAATACTTTCATAATTATTAATCGACGTAACTTTTTAAATTCATTATGTCCTATATGAAGATTATTCTTGCGTAATTACTCTTTCAAATATTGTTGTCATTTTTGTTTCTCATTTAACAATTGTATACTTAATATATTTTAATTATACTCGGGAGAGGACAATATCTTTTTAAAAAATTTATCAACTTTTCTTTACTTTTTGATTTACTTATGTTAAAATGAAAGCGAATTAATATTAAAGAGGTGAATATTT	d__Bacteria	p__Bacillota_A	c__Clostridia	o__Christensenellales	f__UBA1242	g__Caccovivens	s__Caccovivens [species 1174]	0.3147	1184464	51.15
animal009476	3	igr_000111	animal009476_c19	344	530	CO_F	rnhB	Ribonuclease HII	C	17	0.83623	0.529624	0.000566663	0.0201503	FALSE	TACAAT	TTGACA	143	166	TGAAAATTTAATGAAAAACGCAAAAATAACCACCTTTTTTGCGTTTTTTTATGATTTTTGATTAAATTTATATAAATTTTTAACTATTAAAATTATTTTATTATTGCCATAAATTTATTATAATGAAAAGTATTTAATTAAATTTGACAAATTTTTCATATTTATTTACAATATTTTAGAGGTTGTT	d__Bacteria	p__Bacillota_A	c__Clostridia	o__Christensenellales	f__UBA1242	g__Caccovivens	s__Caccovivens [species 1174]	0.3147	1184464	51.15
animal009476	4	igr_000058	animal009476_c141	1127	1230	CO_F	glyQS_2	Glycine--tRNA ligase	C	17	0.0882353	0.506299	0.00339331	0.0703344	TRUE	TAAAAT	TTGACT	17	40	AATATGAGAAATTCGAGTTGACTTAATATTTGAGATATGGTAAAATGTATTATGTAACGTAAAACGTTATATGATTCTAGTGGAAGTGAGTTCTATCCACTAAA	d__Bacteria	p__Bacillota_A	c__Clostridia	o__Christensenellales	f__UBA1242	g__Caccovivens	s__Caccovivens [species 1174]	0.3147	1184464	51.15
animal009476	5	igr_000370	animal009476_c86	2621	2739	CO_R	murD	UDP-N-acetylmuramoylalanine--D-glutamate ligase	C	17	-0.172962	0.499446	0.00365331	0.0760434	TRUE	TAGTAT	TTTTCA	68	91	AACTATTATTGCAAGCTTTAAAAAAATCAATAAAAACTAAGCATCTTAATTGATGCTTTTTTTGTCCTTTTTCATAACTTTTAAACTCTGATAGTATATTAATTAAAGAGGTTAAATAT	d__Bacteria	p__Bacillota_A	c__Clostridia	o__Christensenellales	f__UBA1242	g__Caccovivens	s__Caccovivens [species 1174]	0.3147	1184464	51.15
animal009476	6	igr_000099	animal009476_c177	652	833	CO_F	ftsA	Cell division protein FtsA	C	16	0.506741	0.496476	0.000566663	0.0444367	FALSE	TACAAT	TGGCAA	131	153	GACATTCTGCTTTTGCAGGGTGTTTTTTATTAAAATAAATGTTGAATGTAATATGTTATAAAAATTTAAATTATAAACATTTCTTATTGACTTTTTATTTTATATATATTAATATATATAATATATTTATTTGGCAACATTTAATGCCAAGTTTACAATAGAAAAGTCGTTAGAGAGGATTT	d__Bacteria	p__Bacillota_A	c__Clostridia	o__Christensenellales	f__UBA1242	g__Caccovivens	s__Caccovivens [species 1174]	0.3147	1184464	51.15
animal009476	7	igr_000293	animal009476_c59	2031	2324	CO_F	hrcA	Heat-inducible transcription repressor HrcA	B	17	0.108148	0.492409	0.00659996	0.0117399	TRUE	TAAAAA	TAGCAC	245	268	TAATTAAAAAAGACTTTGTTTAGAAGTCTTTTTTTTTATTTAGGGACGCAAGAATAACACAAAAGTAATGAGTGTTTTCTTATAACAATTTATTTGAGAATTTAATAGCTGTTGAAGTATATTGCAAAATGCAGTTTTGTTCAAATTTTATTGTCAAATTTCCTTTCGGCATAAAAAATCATAAAAATTTTCAAAAATTTGTCATAAATAGTTGACTATTTTTAAATTTTTGCATATACTATTGCTAGCACTTGCATTAAGAGAGTGCTAAAAAGTCGAATATTAGAGGTTGTT	d__Bacteria	p__Bacillota_A	c__Clostridia	o__Christensenellales	f__UBA1242	g__Caccovivens	s__Caccovivens [species 1174]	0.3147	1184464	51.15
animal009476	8	igr_000249	animal009476_c49	4231	4432	CO_R	plsX	Phosphate acyltransferase	B	17	-0.366129	0.487753	0.00273998	0.0164066	TRUE	TATAGT	TTGCAA	135	158	TTGAATAAAGTTCTTGGGCTAAACCTAAGGACTTTTTTTTAGTAAGTTTTTATATTCAATATATTGTAGTTGTTATGTTAGACATAATACAATATTTAGTTAAAATTTAAATTAAAAACAATATAAAAATTTTTATTGCAAAATTTGAAATAATTTGATATAGTATATATGTTATTATAATTATAAATAAAGGGAAAATGTT	d__Bacteria	p__Bacillota_A	c__Clostridia	o__Christensenellales	f__UBA1242	g__Caccovivens	s__Caccovivens [species 1174]	0.3147	1184464	51.15
animal009476	9	igr_000096	animal009476_c172	1451	1670	CO_F	spoIVFB	Stage IV sporulation protein FB	C	18	-0.106874	0.482292	0.00119999	0.0628162	FALSE	TAAAAC	GTCAAA	56	80	GAGGAATTTTCCTCTTTTTTTTATTGTATATTAAATTCTAGACAACTTTATGTAATGTCAAACAGCTTGTCTGCATAAATTAAAACATGAGAATATTTAGGCAAATAAGCTATGGTGAAAAATATAATCAGGTTAAGTTTAAGGTTAAACTAAATGTAATTAAACTTTTTTATATTATTTTTGCAATCCTTTGCGTTAGTGAAGTTGTTTTAGGTGTGTT	d__Bacteria	p__Bacillota_A	c__Clostridia	o__Christensenellales	f__UBA1242	g__Caccovivens	s__Caccovivens [species 1174]	0.3147	1184464	51.15
animal009476	10	igr_000023	animal009476_c105	3674	3828	CO_R	ychF	Ribosome-binding ATPase YchF	C	18	-0.286588	0.465489	0.00149332	0.130854	FALSE	TAAACT	TTGAAA	7	31	ATTTAATTTGAAAAGTTTAACTCTTTTGGGTTAAACTTTTTAAAGTAAATATAAAAAACTAAAATAATTGCAATTATTATTTTGTTTAGTTTGAATTTGTAAATTAAAAACCAATTATAATCTTATTAAAAATTTTACACTTAAAAGGAAAAAAT	d__Bacteria	p__Bacillota_A	c__Clostridia	o__Christensenellales	f__UBA1242	g__Caccovivens	s__Caccovivens [species 1174]	0.3147	1184464	51.15
animal012485	1	igr_000066	animal012485_c128	2227	2543	CO_F		phosphatidate cytidylyltransferase	C	18	1.59363	0.564018	7.33328e-05	0.0145676	FALSE	CACCCG	TGGACG	164	188	AATAATGAGTAAATTGCGTTCGCAAAAGATAAAGTTCTTTGTCAAACTTTCTTTTAATAAAGTTTGTAGGTGTGGACAACGTCCACAAAAATAATAATATTTTATTAAAACATTGAAAGCGTTGGTCTACGCTTCGCTCCGGTCGGTGCAGAACAAACGTCCACTGGACGTTTTGCACCTCAAACTCTCACCCGCTTTTTGAAAAAAGCGGGGCAAAAACTTTTAAAAGGAAAACTTCGTTTTCCTAATTACAAACAATATTGAAATTTTTCATTACAAACAAGCAACACAAAAACAGCAACAGAAGGGGGAACGAT	d__Bacteria	p__Bacillota_A	c__Clostridia	o__Lachnospirales	f__Anaerotignaceae	g__Coprocola	s__Coprocola [species 2704]	0.32174	2856770	50.03
animal012485	2	igr_000289	animal012485_c24	3822	3950	CO_F	obgE	GTPase ObgE	C	18	-0.263161	0.529553	0.00421331	0.0579196	TRUE	TATTGT	TTTTCA	46	70	TAGAGAAAATAGAGGGGCTTCAAATGACGAACATTTGAAGCCCTATTTTTCATATTTTTGATTATGATGATATTGTTTATTGCTCATTATAAAGGGAAAAAATAAATATAAAATAAAAGAGGTGATGAA	d__Bacteria	p__Bacillota_A	c__Clostridia	o__Lachnospirales	f__Anaerotignaceae	g__Coprocola	s__Coprocola [species 2704]	0.32174	2856770	50.03
animal012485	3	igr_000172	animal012485_c178	3696	3892	CO_R		sugar O-acetyltransferase	B	17	0.287766	0.512383	0.000566663	0.0289798	TRUE	TACAAT	TAGAAA	8	31	TGAAATAGTAGAAAAATAATATATCTAGTGATACAATAGGAAAAGCCTCTTTTATGTATATTGAAATAATATTTTATTAAAATATGGTAGAAATTGTATAATATAGTATAGTAATGATGTAATTTGTTTTTATTATTGTGATGATATGTATAAAAACAGTATTGTATCATGTAGCATATATGATATGGGGGAATATT	d__Bacteria	p__Bacillota_A	c__Clostridia	o__Lachnospirales	f__Anaerotignaceae	g__Coprocola	s__Coprocola [species 2704]	0.32174	2856770	50.03
animal012485	4	igr_000552	animal012485_c447	1161	1718	CO_R	ugpC	sn-glycerol-3-phosphate ABC transporter ATP-binding protein UgpC	C	16	-0.227865	0.507219	0.00199999	0.0335135	FALSE	TAGACG	TTGCTT	299	321	TATTACATTATAATGTAAATATTTTGTTTTTTCTATTTTTTTATACATATACTTACATTATTTTTCAGAAATGTTATAAAATACCGTTTATAATACTAAAATACTTCGGGGGAACTTTTCACTTGTGAAAAAGTTCCCCCATTATTTATTTTGCAAATCATTTTATACTTATATTAACATCTGCACATATTTTAAGTATATTAAGGTATATAAATTTTTACCGATACTGTGCATGATAATATATCAAAATGCAACATAAATTGCACATAATACTAGAAACATAGCAATATGATATAAAATTGCTTATTTGTTGCTATTTAATAGACGCATAATGATATGTTATGATAATAAAAAGAAAAAAGAACAGGAAATAAAAGATAAATACCATATTGCCTATAAAAATGTTTCAATTTTTACTATAATAAAAGTCCTGATTATGTGATTATGCATGATAATAAAAGGGGGCTAATATAATTTAGGACTGGTGAAATCGATATTATCATTAAAAAAATTTTACTGCAAACTTTATTGCAAATACATGATAAAGGAGACGAAAAT	d__Bacteria	p__Bacillota_A	c__Clostridia	o__Lachnospirales	f__Anaerotignaceae	g__Coprocola	s__Coprocola [species 2704]	0.32174	2856770	50.03
animal012485	5	igr_000649	animal012485_c510	2216	2403	CO_R		transporter substrate-binding domain-containing protein	C	16	0.424402	0.499776	0.000139999	0.197835	FALSE	GACGCC	TTTAAA	38	60	TAGCAAAAATAAAAGAGTTTTATAAAAAAATACTATTTTTTAAAAATTTACTCTTGTATAGACGCCGTGAAAACAATATAATATAAACAGTGTTGTTTTTACATTAATATCAATAAAGGCATTTGCGGAGGGCATATGTATTTTATTGATATATAAAATACAAATAACGAAAAGGAGATTGAGAAGAA	d__Bacteria	p__Bacillota_A	c__Clostridia	o__Lachnospirales	f__Anaerotignaceae	g__Coprocola	s__Coprocola [species 2704]	0.32174	2856770	50.03
animal012485	6	igr_000250	animal012485_c217	834	1053	CO_F	ylxM	YlxM family DNA-binding protein	C	16	0.478962	0.48091	0.00668662	0.00330791	FALSE	TATATT	TTCCCC	82	104	AAAAGTTCTCTTTCTATTTTTTAGAATACTAGGTATTATCAAAAAAGTGAAAAATCTATTATATTAAAGGGGAAAATGAAAATTCCCCTTTTTTGTTGCCTTACTATATTTCAAAATTTTTTATAATGTAAAGTAAAAAGTGTTGACAAAATGGATAAAATATTATAAACTATCCCAAGTGAAGTAAAAATACTTTACAGCCTATATGGAGGCGAGCAGT	d__Bacteria	p__Bacillota_A	c__Clostridia	o__Lachnospirales	f__Anaerotignaceae	g__Coprocola	s__Coprocola [species 2704]	0.32174	2856770	50.03
animal012485	7	igr_000363	animal012485_c293	2632	2885	CO_R	dprA	DNA-processing protein DprA	C	16	-0.550995	0.476613	0.00412664	0.0529978	FALSE	TAAAAA	TTGCAG	42	64	TTTATTGTTTACTATTAAAAAAACAAAGTTTTCTATAAAAGTTTGCAGGCTTAAACGAAATCCATAAAAAAATTTACTGACAAACTAAAGACTGTAAAAGACTGTTAAAAAAACAGTCTTTTACTATTAGAAAAAACAATAATTTATATAAAAAAATATGAATCGCTTTATAAGAAAATATCAAAAAATACAATTTTTAAAAAATTTATATTGAATTTATTTGAAAAAGGATTTATGATAGGATAGATTTCATT	d__Bacteria	p__Bacillota_A	c__Clostridia	o__Lachnospirales	f__Anaerotignaceae	g__Coprocola	s__Coprocola [species 2704]	0.32174	2856770	50.03
animal012485	8	igr_000470	animal012485_c375	880	1083	CO_F		ATP-dependent RecD-like DNA helicase	C	16	-0.118278	0.461196	0.00161999	0.0579196	FALSE	TAAGAT	TTTTCA	105	127	TTATATTCTTTTTCAAAATAATGAGGAACTTTATTTTTGATTTTGTTCTACAATGATAAAATTTTTGTTGAAACACCCTTGATTTTTTAAATCAGGGGTGTTTTTTTTTCAAAAAGATGATACAATGTAAGATATGCTATATTTAACAATTTGAGTAATATATTTCATTTTATATAAAAATATAATACATTAGGAGGTGTGGAA	d__Bacteria	p__Bacillota_A	c__Clostridia	o__Lachnospirales	f__Anaerotignaceae	g__Coprocola	s__Coprocola [species 2704]	0.32174	2856770	50.03
animal012485	9	igr_000394	animal012485_c317	2536	2922	CO_R	ftsE	cell division ATP-binding protein FtsE	B	17	0.319979	0.455993	0.00177332	0.0124666	TRUE	TATAAT	TTGCAC	100	123	TGATATATAAATTTTGTATCATCATAATTTAAAAAAATTTGTTTAAAAGTTTGAAATTTGATTAATTTAAAAAAGTTTATAAAATACAGGGGGTAGGGGATTGCACCTACCCTTTGTCTATGCTATAATTTTTAAGCGAGAAATGATGTAAATATGGTAGAATCAGTAATAGTATGTATTAGAAAAGGACGATAAAAGGACAAGCTGATATTTTATAGGACATAAGTAATATCATCTGTATGGTGAGAATATTTTTTAGCGTTGTTTCGTATGAAGTACTGCAAAACAACAAGGCATTTTGAAATGCCATATGCTATTAGTAAATTTGTAACATGAATTTATTAATGTATTTAGCTTTTGCCCAAGAAACAGGAGAGGAAGATTTTT	d__Bacteria	p__Bacillota_A	c__Clostridia	o__Lachnospirales	f__Anaerotignaceae	g__Coprocola	s__Coprocola [species 2704]	0.32174	2856770	50.03
animal012485	10	igr_000537	animal012485_c434	385	533	CO_F		GntR family transcriptional regulator	C	18	0.515669	0.453079	0.000526663	0.0628162	FALSE	TATCTT	GCGCGC	19	43	AACGTGATTTTAAAGATAAGCGCGCCTAAAAATTAGGCGCGCCTATCTTTTTTGAAAAATTTTTTATAATCTCTTGACATTAAACTGTACTTATTGTATAATCACAGTAGTAACACTTTATGTTTAGCTAAAACAAGTAACGGAGCATT	d__Bacteria	p__Bacillota_A	c__Clostridia	o__Lachnospirales	f__Anaerotignaceae	g__Coprocola	s__Coprocola [species 2704]	0.32174	2856770	50.03
FREE092062	1	igr_000254	FREE092062_c193	11184	11362	CO_F	lnrL	Linearmycin resistance ATP-binding protein LnrL	C	17	1.43799	0.4158	0.000186665	0.0220043	FALSE	TATAGG	TTGTTT	45	68	GCGTCACTGCGTGATCGCAAAAAGCCCTCCCTCGCGGAGGGCTTTTTGTTTTTGGTGCCCTCTCGACGTATAGGGTGACAATCCCGGCTTTCTCGCGGTTTCATGCTGGGATTGCACGCAACCTACGATCGTCACCCTCGCTTGCGGTACATTGCAGCGAGTTCCATGCCCGCCATGAC	d__Bacteria	p__Pseudomonadota	c__Gammaproteobacteria	o__Xanthomonadales	f__Rhodanobacteraceae	g__Dyella_B	s__Dyella_B [species 15852]	0.62305	4239664	75.46
FREE092062	2	igr_001216	FREE092062_c492	9063	9260	CO_F		hypothetical protein	B	18	-0.402213	0.410441	0.00246665	0.0207199	TRUE	TGCGAT	TCGCAA	69	93	GCACATTTGTTCGCGTAGGTTGGCGCGTTCGTCGCCGAACCTGTCCCGCTTCTCATGCCCAACGGTTTTTCGCAAAGCCATCCCGCCGGCTGATGCGATAACGCTGCTGTAACACCGGCGAGCGCGATACTGAACACACGACGAGGTTGGAGTGCGTTTCCAAAACAACCACAGACGCGACCTTACCCAGCGCTTACA	d__Bacteria	p__Pseudomonadota	c__Gammaproteobacteria	o__Xanthomonadales	f__Rhodanobacteraceae	g__Dyella_B	s__Dyella_B [species 15852]	0.62305	4239664	75.46
FREE092062	3	igr_001489	FREE092062_c65	2993	3397	CO_F	degQ_1	Periplasmic pH-dependent serine endoprotease DegQ	C	17	-0.182755	0.387019	0.00534663	0.0650336	FALSE	TTATTT	ATGAAA	246	269	GTAGAGGTGTAGTGGCGTCAGTGACGAGAAAAAGCCCTGTCGTACCCGGTTCACGCATCACGCGTGAAGGTCGGGTCCGGCGTTTTTCGCGAACAGCGGCAGCCCCTCCTGACGTTATTCATCCAGCCACAGCACTTGGGTAACAAACCAAACCCCGCACACAAGATGTTGTGGTTGCGACTGGGCGAACGTTACCCCCGCCATCGATGGATGTAAAGGCCTGACTGCAGCATGACGAGCAATGGGATGAAAATGTCCATCCGCCTAACTTATTTGTTACGGGGAAACGCACCGACATCGCGCATTGCGGTCGACGCGCTGCCACAGGCACGTTGCATGCTTGGGAACCGACGGCGCTGCGTCGAGTCGAACAAGCGGTTTTTTCTTCAGCTCCAAGGAGACTTC	d__Bacteria	p__Pseudomonadota	c__Gammaproteobacteria	o__Xanthomonadales	f__Rhodanobacteraceae	g__Dyella_B	s__Dyella_B [species 15852]	0.62305	4239664	75.46
FREE092062	4	igr_001532	FREE092062_c78	728	1049	CO_R	rpmI	50S ribosomal protein L35	C	17	-0.303935	0.379945	0.00333998	0.043078	FALSE	GAGGAT	TTGCTT	33	56	GCCCGCTGGCTTTGCCCTTCGCTGCACATGCTTTTGCTTCCTCTCCCCTCCGGGGAGAGGATCGAGGTGAGGGGCCGAGGCTTGCCCCAAGCATCACTTGTTCGAGCTCTCCGCAAGATCGCCCCCTCACCCGACCCTTCTCCAGCGGGGAAAGGGAGCGGGTTTGAGGCTGGCGTAGGCTTCACACTTCCCGTACAATCTCCGGTTCGACCCGCAAGGAAGGGTCGTGCACCGATCCTGGCAGGACGGAAAGCGCAGCCTTCGGGACTGCCGCCAGATCAGTCAGAAACCAGGGGCTACGCCCTCATCAAGGAGCATCTCC	d__Bacteria	p__Pseudomonadota	c__Gammaproteobacteria	o__Xanthomonadales	f__Rhodanobacteraceae	g__Dyella_B	s__Dyella_B [species 15852]	0.62305	4239664	75.46
FREE092062	5	igr_000697	FREE092062_c316	2851	3109	CO_R	prfB	Peptide chain release factor RF2	C	18	1.06818	0.376874	0.000606663	0.00989138	FALSE	TAGGTT	TTAATT	8	32	GTGCATGCTTAATTCTTTTCGGAGAATTTCAGTAGGTTGGGCTGAGGCGCAGCCGAACCCCAACGTCGCCATGCACATTCCGACGTTGGGGTTCGGCTATGCCTCAGCCCAGCCCACGGGAGGTTTTCCGCGAGGTTGTCCTGCCCACCTGATCGGCTAGGCGCTTCCGCGCCCGGTTTGCTAGCATTACCGTTTACCTCGCGCCCATCGGGCGCCAAGCCATCAGGTTTATTCCACATGATCGAGACCAATCCGATCC	d__Bacteria	p__Pseudomonadota	c__Gammaproteobacteria	o__Xanthomonadales	f__Rhodanobacteraceae	g__Dyella_B	s__Dyella_B [species 15852]	0.62305	4239664	75.46
FREE092062	6	igr_000545	FREE092062_c282	3997	4196	CO_R	araG	Arabinose import ATP-binding protein AraG	C	16	0.652975	0.370089	0.00119333	0.0182929	FALSE	TTTCTT	TTTATT	72	94	AGCTCGCCGTAAACCAATCCCCTCTCCTCTCCGTGGAGAGGGTTAGGCTGAGGGGCTGAGGCTTGCGAGAAATTTATTTGATACGCGCAAGTTTTTTCTTTGATCTCGCATGGAACTGATGGCTCCGCGAGATTCGCCCCTCACCCCAGCCCTCTCCCCGGAGGGGAGAGGGAGTAAAACAGCACGCAACCATTGAAACC	d__Bacteria	p__Pseudomonadota	c__Gammaproteobacteria	o__Xanthomonadales	f__Rhodanobacteraceae	g__Dyella_B	s__Dyella_B [species 15852]	0.62305	4239664	75.46
FREE092062	7	igr_000834	FREE092062_c363	3432	3727	CO_R	glmM_2	Phosphoglucosamine mutase	C	17	-0.463459	0.359558	0.00713995	0.0325977	FALSE	AAGCGT	TTGCCC	114	137	AAGGCTGCAGCTTGCCGTGATCAGCCCCCTCTCCCCGCCGGGGAGAGGGTTGGGGTGAGGGGACAACCTCGCCCGATTTCCCAGCAAAACGTAGGAAAGGCAAAGCGCACACCTTTGCCCGTGCCACGATTTCCCGCAAGCGTTGCCCCCTCACCCTAGCCCTCTCCCCAGAGGGGAAAAGGGATGGGAGTGCATAAATTGCAGCTAAAGCGATAACCCCCAGGCGGTGTAGCATTCACGCCTTACCGACACGCTTGTCCCTATTTCCCAATCTCTGCTCCACCAAGACGACACCC	d__Bacteria	p__Pseudomonadota	c__Gammaproteobacteria	o__Xanthomonadales	f__Rhodanobacteraceae	g__Dyella_B	s__Dyella_B [species 15852]	0.62305	4239664	75.46
FREE092062	8	igr_000138	FREE092062_c157	12905	13010	CO_R	glyA	Serine hydroxymethyltransferase	C	17	1.03264	0.356534	0.000313331	0.0703344	FALSE	TACACT	TGGCCG	36	59	TTTCACGGCAAAGTCGCCAGGGCAATAAAGACCCGGTGGCCGCCTACACCGCCGACCATTACACTTTCAAGTCTTACCCCGCCCTACGCGACCCCACGAGGCCCGA	d__Bacteria	p__Pseudomonadota	c__Gammaproteobacteria	o__Xanthomonadales	f__Rhodanobacteraceae	g__Dyella_B	s__Dyella_B [species 15852]	0.62305	4239664	75.46
FREE092062	9	igr_000355	FREE092062_c222	5867	6009	CO_F	recQ	ATP-dependent DNA helicase RecQ	C	17	0.89533	0.355943	0.00161332	0.0126997	FALSE	CACGAT	TTCTCC	93	116	TCTTCAAAAAGCTTCGGCCGCACCGCACGGGAAATGGCTTACGCGAATCATTGCTCGAATGCTTCGCGCGAACGAAATAAGCTTGCCGCCAGATTCTCCCTTACTCCAACCCTCTCCACGATGGAGAGGGAGAAAAAACAAGC	d__Bacteria	p__Pseudomonadota	c__Gammaproteobacteria	o__Xanthomonadales	f__Rhodanobacteraceae	g__Dyella_B	s__Dyella_B [species 15852]	0.62305	4239664	75.46
FREE092062	10	igr_001049	FREE092062_c434	2529	2630	CO_F	rsxB	Ion-translocating oxidoreductase complex subunit B	C	17	0.436324	0.34648	0.00209999	0.0485014	FALSE	CACCGT	TTGCCG	19	42	GCGAAACGGCTGCGTGAACTTGCCGAGATGCTTGCTTTCCCTCACCGTCCTTCCGGCGAAGGCCGGAATGACGGTGAGGTAACTCCATACGCCGCTTAGGCC	d__Bacteria	p__Pseudomonadota	c__Gammaproteobacteria	o__Xanthomonadales	f__Rhodanobacteraceae	g__Dyella_B	s__Dyella_B [species 15852]	0.62305	4239664	75.46
animal134554	1	igr_000121	animal134554_c13	21435	21561	CO_F	metG	methionine--tRNA ligase	C	17	1.24577	0.544005	0.000399997	0.017828	TRUE	TATCTT	TTGCCG	91	114	TTTACGGGATGCTTTTGACGTCTACGACGTCCGTGGCATCGGCTCAAATGAGCGAAAGCAAGCTTTCGCTCATTGCTCGCCTTGCACACTTTTGCCGCATCGTCCCCAATTTGCTATCTTTGCGGCC	d__Bacteria	p__Fibrobacterota	c__Fibrobacteria	o__Fibrobacterales	f__Fibrobacteraceae	g__Fibrobacter	s__Fibrobacter succinogenes_M	0.49303	3043414	73.61
animal134554	2	igr_000507	animal134554_c3	187030	187332	CO_F		16S rRNA (guanine(527)-N(7))-methyltransferase RsmG	C	16	0.647585	0.508003	0.000333331	0.0335135	FALSE	TATGAT	TTCACA	112	134	CAACGTCATAGATGTAACAAAAAATTTTTATAAACAAAAAATTCACATCAATTAAAAACTTATTAACGGATATTTTAAAAAAGTGAAAGGGCGCAAGCCCTTTTTTCTTGTATTCACATTTCATAATACTAAATTATGATGGCTAAAGTGTGAAAATGTTCCACGTGGAACGTTAGCGAGGTGAGCGCAGCGAAAATACACTTGTGTATTTTCATTGCCGAACCGAAGCGAGTTGGCTCCGAAAGAGCAGAGATGCGATAACGAGCGTCGCAAAAATATGCTTGCATATTTTTATGACCGAGT	d__Bacteria	p__Fibrobacterota	c__Fibrobacteria	o__Fibrobacterales	f__Fibrobacteraceae	g__Fibrobacter	s__Fibrobacter succinogenes_M	0.49303	3043414	73.61
animal134554	3	igr_000898	animal134554_c9	1009	1276	CO_F		sulfate ABC transporter substrate-binding protein	C	16	0.103622	0.507588	0.000673329	0.0645906	FALSE	TATCCT	GTGCCC	80	102	GTATTGTAAAGCCATAAGTAAAGCCATAAAAACCGAATGCCTTCAGTGCTTATGTGCTCTGGAGGCATTTTTTCATCATAGTGCCCTAAAGGAAATTTTGTCTATCCTGTTTTCTTATAACAAAAACCTATAAATCCGCATAAGAATTAAGTATTGGACAATAGCGAAATCGGGTTCTATATTTCGGCGCACAAAAAACAACAAATAAAAAACAACAAATAAAAAACAACAAACAAAAAACAAAAACATAAACAAGTGAGGTATAAGA	d__Bacteria	p__Fibrobacterota	c__Fibrobacteria	o__Fibrobacterales	f__Fibrobacteraceae	g__Fibrobacter	s__Fibrobacter succinogenes_M	0.49303	3043414	73.61
animal134554	4	igr_000363	animal134554_c25	10352	10568	CO_F	dxr	1-deoxy-D-xylulose-5-phosphate reductoisomerase	C	16	0.435779	0.481462	0.000399997	0.0628162	FALSE	TATCTT	TTGCCT	161	183	TCGTAAAAGTTTAAACCTCTCTCTAAAAAGGTTCCTCGGCTGGGGAACCTTTTTTTTGCCTTCGCTCGTTTTTTTTGTATTGCGAACAACGAAAAGCGGGAACTCCAAAAGGTTAGCCAGTCGTTGTTCGCCCTTCGCTCCGACAACAGGCTACAGGCCTGTTGCCTTCGCTCGGCATTTTTTTATCTTTTAGCGGTATAAAAAAAGAGGCTTCAAA	d__Bacteria	p__Fibrobacterota	c__Fibrobacteria	o__Fibrobacterales	f__Fibrobacteraceae	g__Fibrobacter	s__Fibrobacter succinogenes_M	0.49303	3043414	73.61
animal134554	5	igr_000830	animal134554_c62	270	696	CO_F		DEAD/DEAH box helicase	C	16	0.541989	0.48126	0.00122666	0.0108284	FALSE	GATCCA	TGGCCG	270	292	TGAAACGAAAAGGATCCCCTTTTGGGGGTCCTTTTTGTTTTAACGCAAGTTGGGATGAGAACCCTCGGAGAGGGTTCGATTAACTGCGCGAGAGCAAAGCGAACTCAGCGCAGTTAAGGATTACGGCCAACGGCCGTAACCCGAAGGGCAAAGTTTGAAACGAAGTAAAAACTTTGTCCCATCCCTCTCTCATATTCCCAAAAATTTGATTAATACATTTTTACTATTAAAAATCACGCCCTTTGAAAAGGGCGCCCTTATTTCTACATTTGGCCGCAAATCCAACAAAACGGATCCAAAAAACTTCAGGTTTATAAGCGCGAGTGCGCTTCGGGGCTTTTCAAGGTTCAGCCGGAAACCGGTACTAGAACCATTCGATAGTGCGGCATGGGCCGCAGATGAAGTTTACGGGTCCTGAAGGTGCATT	d__Bacteria	p__Fibrobacterota	c__Fibrobacteria	o__Fibrobacterales	f__Fibrobacteraceae	g__Fibrobacter	s__Fibrobacter succinogenes_M	0.49303	3043414	73.61
animal134554	6	igr_000779	animal134554_c58	2324	2498	CO_F		O-acetylhomoserine aminocarboxypropyltransferase/cysteine synthase family protein	C	17	-0.0118374	0.437938	0.00171999	0.0516511	FALSE	TATATT	TGGACA	120	143	GGCCAAGCCACATCTTTTTTAAAGAAAAGCCCCTCTGCCCCGTAGGAAAACCTGCGGGGTTTTCTTACAACGTCCTTTGGTTATAAAAAAAAGTGATAACAAACGCTAAAAATTAAGTATTGGACAATAGCAAAAACCACATCTATATTTGCTCTCAAAAATTAAGGAGAGTATA	d__Bacteria	p__Fibrobacterota	c__Fibrobacteria	o__Fibrobacterales	f__Fibrobacteraceae	g__Fibrobacter	s__Fibrobacter succinogenes_M	0.49303	3043414	73.61
animal134554	7	igr_000523	animal134554_c30	15741	15978	CO_R	purN	phosphoribosylglycinamide formyltransferase	C	17	-0.150095	0.426314	0.00738662	0.0122322	FALSE	TTCGCT	TGGCGG	177	200	AACCTAAAACATTGTAAGAATATGGTCATAATGTGATGGAAATCTCATTGTGATTTTCGTCTCTTTAATTTTTTTTTGTAATATCTAAATTTTGGGCATGACTAAGAACGATACTTTGCAGTCTGCTCAGAAAGCAAAAATCTTCTGGAACTTCGCATTCAACTACTTGGTTGCTTTTGGCGGAGTTACTTGGGTTCTCGTTCGCTGCTTCGGCTAAATTTTTTTCTAAATTTGCGCC	d__Bacteria	p__Fibrobacterota	c__Fibrobacteria	o__Fibrobacterales	f__Fibrobacteraceae	g__Fibrobacter	s__Fibrobacter succinogenes_M	0.49303	3043414	73.61
animal134554	8	igr_000134	animal134554_c14	36096	36230	CO_F		DNA topoisomerase IV subunit B	C	16	0.638794	0.425286	0.00286665	0.00942256	FALSE	AATGTT	TTGACA	63	85	GCAAAACACCTGCACATCAGTACACTTTCTACATTTTTTTACTATATTGTGTCTGAAGCGATTTTGACACTCAGCTGTCAAAAAAAATGTTTATCTTTGTACCGACTAAAATTTTAACGAGAGTTTCTAATTACT	d__Bacteria	p__Fibrobacterota	c__Fibrobacteria	o__Fibrobacterales	f__Fibrobacteraceae	g__Fibrobacter	s__Fibrobacter succinogenes_M	0.49303	3043414	73.61
animal134554	9	igr_000028	animal134554_c1	103605	103720	CO_F		hypothetical protein	C	17	0.302037	0.422059	0.00170666	0.0403548	FALSE	TAAAGG	TTGTAA	66	89	AAAAAATGTGTCCAATTTCACAATTTGGACGTAATGACCGTATAAATGAGCTTTCAAATTATCGTTTTGTAAGTTTCTTTTTATATTTATAAAGGAATTAATTAATGGAGCGATTT	d__Bacteria	p__Fibrobacterota	c__Fibrobacteria	o__Fibrobacterales	f__Fibrobacteraceae	g__Fibrobacter	s__Fibrobacter succinogenes_M	0.49303	3043414	73.61
animal134554	10	igr_000439	animal134554_c3	2583	2686	CO_F		replication-associated recombination protein A	C	18	1.1901	0.388078	0.000953327	0.0108284	FALSE	GATACT	TATACA	63	87	AGTCAAAAGCCGAAAAATTTCCACACCCCATATCAGAACGGCTTGACAGGATTCTTGAAATAGTATACATTTGTACACAGAAATAAAGATACTGCATTTGGATT	d__Bacteria	p__Fibrobacterota	c__Fibrobacteria	o__Fibrobacterales	f__Fibrobacteraceae	g__Fibrobacter	s__Fibrobacter succinogenes_M	0.49303	3043414	73.61
FREE093598	1	igr_000222	FREE093598_c30	80556	81106	CO_R	mraZ	Transcriptional regulator MraZ	C	16	0.201721	0.616266	0.00191332	0.013167	TRUE	TAAAAT	TTGACA	487	509	TCATAAAATTAACAAATTAGCTTTAATAATTTTTTGGGCGCTTTCTTCGCTATCGCTACGAACCGATGTATTTCAGGCTCCGCTTTCGCTTCGAATAAACCTAAAGCCTTATAATTAACGGCTTTAGGTTTATTTTGTTCCGTGTTTTTTAAAAACACGGAACAACCTTCAATGTATCTAGCGCGTTTTATTTCAAACAATTCTGTTTTAAGGTTAAATTTCCGTTTGGAATATATTGAGGAAATTGGAAAAGGCGTGAAAAACAGAAAAACCTGACATAAACTTCAGAAAATTTAACCTGATTTTAAGCCCGCCGTTATCCTTTTGCTCGATTTAATTCAAAAGAAAAGACCTTCGACAGGAAGGAGAAGAGTCGATTATATTTTATCGGCAAAGAGCAAAAGATTTAAGGCGGGCGAGGGGTTGAATATTTTTTAAAGATTTTCGAAAAAAATTTAAAAAACTTTAGTTTTTTTTCAAAAAGCACTTGACATTTGAATTTATTGTGGTAAAATAAAGATGTGGATTAAAGTGGGGGAAAGTAGTAAAAA	d__Bacteria	p__Spirochaetota	c__Spirochaetia	o__Treponematales	f__Treponemataceae	g__GCA-2749205	s__GCA-2749205 sp002749205	0.36254	1910329	87.89
FREE093598	2	igr_000086	FREE093598_c22	5862	6262	CO_R		Putative multidrug export ATP-binding/permease protein	C	17	0.327742	0.594828	0.00222665	0.00848426	TRUE	TACTCT	TTGACC	220	243	TTTGTTTTATTAAAGGGGGGGCTCTCCCCCTCGCTTCAAAAAAATGACTTGCTACTGTTGCTATTTTAAGTAGAGTTTTACCTGCCGGTAAACCTCTACTTAAGTTTAATACCGGCAACTCATTTGTTTTTACGCTACCCCCCAAAACTAAAATAAACGCGATACATAAAACGAACGACATACTAAGCTAAAACGCTAACAATAACAATTCAAAAAACTATTGACCAAACATAAATAATATGCTACTCTTTCGATGCTTGAATTAGGGTGGAGGTGTTTGCAAAAGTCGGTTACTTTTGCAAATACCTTTTAAAGAAGCTCATTTCATTGCACTTTTTGGTAAATTTTGGAAGAAATTACAAAACTCGTCTGACTTTTGCAATTTCCTCGGTGGTTGTTCT	d__Bacteria	p__Spirochaetota	c__Spirochaetia	o__Treponematales	f__Treponemataceae	g__GCA-2749205	s__GCA-2749205 sp002749205	0.36254	1910329	87.89
FREE093598	3	igr_000050	FREE093598_c18	25005	25459	CO_F	aspS	Aspartate--tRNA ligase	C	16	0.00388111	0.547309	0.00367331	0.0108284	FALSE	TAAAAA	TTGACG	240	262	TGAGGAAATTGCAAAAGTCAAACGAGTTTTGCAATTTATTCCAAAATATACCAAAATATACCAAAAAGCGCAATGAAATGAGCTTCTTTGGAGACACTTTTAAAAGTAACTCACCTTTTGAAAGTGCCTCTAATATTATTAAACAAAAAAAAAAGAACACCGGCCTTTTCAACAAATAGTTTTGCTGATTTTAAGTTCGCCGTTATCCTTTTTATCGATTAGGTAAAACAAAAAAGGATTTTGACGGCAGGAAAAAGCCGATTAAAAAAATGAGCAAAGATAAAAAGATTTAAGGCGAACGCGGGTTGCTAAAAGTGTTGTGAAATTTTAACATTTGCTTTTTTTATTTTCAAACCAACACTTAAATAATTTTACCGGCTAAAAATTTTCTATTGATTTTTTTCTATTGATTTTTTTCTATTGATTTTTTTTTAAGAATGATATATAATTGTTTT	d__Bacteria	p__Spirochaetota	c__Spirochaetia	o__Treponematales	f__Treponemataceae	g__GCA-2749205	s__GCA-2749205 sp002749205	0.36254	1910329	87.89
FREE093598	4	igr_000066	FREE093598_c2	5091	5438	CO_F		Ribonucleotide reductase%2C barrel domain	C	17	0.943599	0.545604	0.000346664	0.013167	FALSE	TACGGT	TTGACA	35	58	TTTGAATAAATTTTGGGCGCTACCGTATTATTGTGTTGACATTATTGCAACACAATAATACGGTCGATGTATTAAAAGCTCCGCTATCGCTTCGACTAAAAATGTGGCTAAAAATTAACGCCACATTTTTATTTTTTGCATTGTGTTTTAAACACAATGCAAAACTTTTAATGTATCTAGCGCAGGGCTTATACGAATTTAATCTGATGAAATTGCAAAAGCGGATGAGTTTTGCAATTTTTTCTTAAAACATACCAAAAAGCGCAATGAAATGAGCTTATTTTTAAGTAACTTGCTAAAGTAATCGACTTTTGCAGGTTGCTCATCTGTAGAATGTGGGAGGATAAA	d__Bacteria	p__Spirochaetota	c__Spirochaetia	o__Treponematales	f__Treponemataceae	g__GCA-2749205	s__GCA-2749205 sp002749205	0.36254	1910329	87.89
FREE093598	5	igr_000212	FREE093598_c30	36967	37359	CO_R		hypothetical protein	C	17	0.666639	0.535132	0.000126666	0.0663616	FALSE	TACACT	TTGACT	309	332	AATAATGACAAGCGATAAGGGGAATGGTTTTAATTAAATATTTTTTATTAAATTTTTTTTAAGGGCGCATCCCTTCGCTGTCGCTACGGGTCGGAGAGCTACGGACTACGGCTGTCGCCTCCGACTAAAACTTGCGGCTTATAATTAACGCCTTAAGTTTTATTTTGCAAACGGTTTTTTAATAAAACCGCTTGCAATCCTACGCATTCCTTGCGCATATGAGAAAAAACAACATTCAAAAGAATGTTGTTTTTTCTCATAGTTTGCATTTTTACCGGATTACTTTATTTGAAATTTAAAGTAAATGACTTGACTTTTTTTTTAAATAATAATACACTGCTTTGGTCAAATGTTAAGTATACTTAACAAATTCAAATGACAAAGGATGTATTT	d__Bacteria	p__Spirochaetota	c__Spirochaetia	o__Treponematales	f__Treponemataceae	g__GCA-2749205	s__GCA-2749205 sp002749205	0.36254	1910329	87.89
FREE093598	6	igr_000126	FREE093598_c23	8736	9040	CO_F	pgi	Glucose-6-phosphate isomerase	B	16	0.449238	0.532618	0.00144666	0.00315998	TRUE	TACTGT	TTGACG	146	168	TTTAATTTCAATTAACTTTTATTTTTTTTAATACCCATCTCATGCGTTAAAGAAAAAGAATACCGGACAGACAGACATAACGCTTAACCTGATTTGGACAAATGCCGGTATCCTTTTTGACGATTGTGTTTTTAAGAAAAAGTGGTTTGACGGCAGTAAAAACACTGATACTGTTTTTAAGAAGAGGCAAAAAGATTTTAGGCATTTGTCGGGTTGCGGAGCGTTAGCGACAAAGTATAAAATATTATCTCTTGAATAATTTACGGCAGTAGTTTATAATAATAAAAAGTAATTTGGGAGTTTTT	d__Bacteria	p__Spirochaetota	c__Spirochaetia	o__Treponematales	f__Treponemataceae	g__GCA-2749205	s__GCA-2749205 sp002749205	0.36254	1910329	87.89
FREE093598	7	igr_000312	FREE093598_c39	20274	20565	CO_F	rex	Redox-sensing transcriptional repressor Rex	B	17	0.595531	0.522753	0.00853328	0.00144666	TRUE	TAAATT	TTGACT	121	144	ATAATCTTAAATATGGTTTAAATTAAAAACGCCTCTCAAAATAATTGAGAGCGTTTTTAAACACAATTGTATTGGTTATTTATTTTGGTTTTTCTATTTTATTTAATAGTGTATATTGCACTTGACTTTTATGTGCGTATATGTTAAATTTATTTTGATAGAAAATGATTTTATTTCACATATACTTAATCAAAGTTAGGTTTTGTGAGTTTAGCTTGATTGATAAACTTGTAATAGCTTTTTTGCTTTTACGGTTATTATATCATAAAAAATTTATACAGGTAGTAAAAAT	d__Bacteria	p__Spirochaetota	c__Spirochaetia	o__Treponematales	f__Treponemataceae	g__GCA-2749205	s__GCA-2749205 sp002749205	0.36254	1910329	87.89
FREE093598	8	igr_000400	FREE093598_c48	50589	51334	CO_R	gyrA	DNA gyrase subunit A	B	17	-0.315829	0.520606	0.00179999	0.00665996	TRUE	TATTAT	TTGATT	705	728	ATTGTCCTACAGATAACATGGTGTAAAAACATGTAGTTTTTTGCTCTTTGGGCAAATTGACAACTTTGCTAACGCAAAGGTCGCACTGTTTTTACACCCGGTACGTTCGTTCGTTAGCAGTAATTAGAGCAATATTATATTTATAACCTGCAATGTTACTCAATTTTTAAATTTTAAAACATAAAATTTTTTTAAAATTAAAATTACTGATGTACTTGATTTTTATTCTTTAAAAAAGTATATTTCTCATACACCACATTATAACCCACAGCCAAAGTGGGTGTAATGTATGCGCATACTTAACTTACCTTTGGCAGACGGGTTTTTTTTACAGGAATCTAGAAATTAAAGGTCAGTTTTGAAAGGGTGAGCTGTTCTTGTAACAGAAGGAGCTTTAATGCTGTGGGAAAGCTGGTCTTATATTTGTAAGATCAGCTTTTTTTTATAAAATTATTTAATAATAGTTTAAATTAAAAAGAAAGTGCTATTCTTATATTCGGTTTGTAAAGCCGGACGGTATCCTTTTTGCCGATTGTTTTATCTTAAAAGTCGGGTTGACGGCAGGAAAACCGACTACCTGTAAACAGTAAAGGCATAAAGATTTAAGTCCGGCGCCTGTTGAGAGCGTAAAAACTCAGGTGTAAAATTTTTTACACCTGAGGTTTTACAGCGATAAATTTATCTTTTATGAGTCTTGTTTTTATCTTGATTAAAGTCCTTTTTTATGCTATTATTGTAGTTCGATT	d__Bacteria	p__Spirochaetota	c__Spirochaetia	o__Treponematales	f__Treponemataceae	g__GCA-2749205	s__GCA-2749205 sp002749205	0.36254	1910329	87.89
FREE093598	9	igr_000620	FREE093598_c68	45989	46344	CO_R	rnfC_2	Proton-translocating ferredoxin:NAD(+) oxidoreductase complex subunit C	C	17	0.896175	0.519436	0.000386664	0.013167	FALSE	TACAAT	TTGACA	321	344	CCAAGATATCAAAATTATTTTATATAAAAATTTATTGGCAATGTTGATTTTGAAAGCACTAGGCAGTGAATAATTGTAACAACATTGCCCGATTTCAACCCCCGTTCGCCTTAAATCTTTTTGGCTTTTTAAGATGAATATAAACGCCGTTCTTCTGCCGGCGACCGGCTTTTAAATACTGCTTAATCGCCAAAAAGGATAACGGCGAACTTAAAATCAGGTTAAGCGATATCATTTACTTTCCGGTTTTCTTTGTAAAATCACGCACCCCATACATACAGCAATTACAAATTCTTACTGTAAATTCTTTGCCATAATGTATTGACATAATGCTTTTTTGTTTATACAATCCCGTT	d__Bacteria	p__Spirochaetota	c__Spirochaetia	o__Treponematales	f__Treponemataceae	g__GCA-2749205	s__GCA-2749205 sp002749205	0.36254	1910329	87.89
FREE093598	10	igr_000488	FREE093598_c58	52376	52897	CO_F	futA1	Iron uptake protein A1	C	17	0.218693	0.516941	0.00047333	0.0777931	FALSE	TATCCT	TAGCCT	280	303	TTTCTTTAAAAAGGCAGCCCCGTGTGGGTTGTCTTTTTTTTTGAATAAATATTTAAACATTGTAATTTGCTAAACGCCACCCCGCTCCCTCGCATAATCTTTTTATCTTTTTTTGTGTAGTATAATCGAAGTCTCATGCTTGAGCCTTCTTTACTTGAGAAGCTTTAGCGATAAAAAGGATAGACTAGAGGTCGCAATTAAAACCCAAGCGAAATGATACGGCAGTAAAGGGAGTTCTTTTTTCGTTTCACGCAATAAACCGGTGTGGTGGAAGTACACTTAGCCTGATTTTGAGACTACCGTTATCCTTTTGGGCGATTTAGTTTGTCGGAAAAGTCGGTTGAACGGAGGGAAAACGACTTTTATAAAAAAAGAAAAGCTCAAAAGATAAAAGGTAGGCGAGGGGTGGGAGCTTTAGCGACAAATAATTTATAAAAAAACTATAAATTTATGTTAACCGGCCTTGACTTATTTTTGTTTTTTTAGTAAGATATAGCTAACTTTAGCCGATAGGAGGTTTTT	d__Bacteria	p__Spirochaetota	c__Spirochaetia	o__Treponematales	f__Treponemataceae	g__GCA-2749205	s__GCA-2749205 sp002749205	0.36254	1910329	87.89
FREE087403	1	igr_000362	FREE087403_c19	108133	108431	CO_F	mraZ	Transcriptional regulator MraZ	C	17	1.18689	0.485934	0.000239998	0.015034	FALSE	TATAGT	TTGACG	191	214	TTCTTTCCTATGTGACATCCTTCGCTTTTAGAGCAAAAAAGTCTTACTCCTCACAATTCACTTTAAGTTGTGGGGCGATCTTTTTGCTTTGGCTGTTTTTTGTCCTTCCTTATATACCCTCTTTGCATCCCCATTCCCGGTAAATAGCGCTAAACCACTGCTACGCAAGGGTTTTTTCCTCTGTGCGGCTATTGACGCTGTATGGGCGCATTTCTATAGTGTCGCAAAGTGGTGTTAAGTGGGTCGAAGTGGGAAATTTTGGCGCTTTCGACCACCAACCAAGGAAAAAGGACTGCAGC	d__Bacteria	p__Pseudomonadota	c__Gammaproteobacteria	o__Pseudomonadales	f__Pseudomonadaceae	g__Halopseudomonas	s__Halopseudomonas pachastrellae	0.61419	4215109	96.5
FREE087403	2	igr_000186	FREE087403_c12	250093	250244	CO_F	srmB	ATP-dependent RNA helicase SrmB	C	18	0.0727139	0.471238	0.00601329	0.0380797	TRUE	TTCTTT	CTGCCA	93	117	GTTCTGACGCTGCTTTGATGTTTGGGTTTTAGGGGGTATCTTCGGATACCCCCTTTTTTATTGTGTATCCCGTCTCCTTTCCCTGAGCCCGGCCTGCCAGTCTGCTAAACTGCGTGCTTCTTTCGAGCAGATCAACCGACCGAGTGACTCTT	d__Bacteria	p__Pseudomonadota	c__Gammaproteobacteria	o__Pseudomonadales	f__Pseudomonadaceae	g__Halopseudomonas	s__Halopseudomonas pachastrellae	0.61419	4215109	96.5
FREE087403	3	igr_000624	FREE087403_c24	18068	18989	CO_R	glnQ	Glutamine transport ATP-binding protein GlnQ	C	17	-0.391566	0.459248	0.00150666	0.0764811	FALSE	AACAAA	TTGAAT	737	760	TTTCTCTTTAGAATCAATAGCTTACGAGCATCCGAGCTCTCTTATCTTGTGCCCAAATCGGCGGCTACAGAAAATAAATACTCACTCGCCCTTCCAAAACACCTCGCAAGAATGACCTCTGCCCTCCAGCATTGAAAAAGCTGGAAAAAAGCCGTGTGCCCAAAATGTGCCCATACGGTGCCCAATGATTTTTGCGCGTTACGCAGCAGCGAGGATTTTGAGTATTGCCCTCCGGGTCCATGCCTTGCCCAAACAACACCTCCGATAAGAGCAAAGGAGCGCCTTTCACATGAGGCCCCAGCCGGACTAGTCTTGCCCTACTTTTCCTGATAGATACAGAGCACACTCGGGGATGCCACACTTCGTTCGGGTTGTTGTAACGGCCCTCTGCCTCACGCCCGCGTAGGTAGCAAATAGTTAAATGGCTATTTTCTTTATAGAGCCGATCGTAGTTTTTCTCTGGGCTTAACCAATATCAAATCATCCGCCTCTACCCCTTCTCGCAAGTAAAGCACTGGAGTTGAGCTTTCAGGTATGCCTTCAAGCATCAATGCATTTCTAGCCTGCTCAAAAGCGACTGGTACTGACTTCCCAAAACCAATTGCCGAGTAAAACTGCGATGAAAAAACACGGGCAGCTGTATCTCCGATGGAGCGGTTCATACCTATAGCTGCGTCCACGTGCTGAGTACACGCCGCCGCCTGGTTGTATGAATGACAGGGTTCTCTGCTGCGGTCTTGAATGATTTTGATGCGCTGAGAACAAATTTGGCCTGTAGACCTAGCCATTCTCGCTCTCGCGAGGAAATCCACAGCTTTCATTGAATCGTCATCATTCTGAAGCAGTGAATTAACAAAAAATGCCTACCTTATGCATTGCGAACCGCAATTCTGCGGCCCGTAAAATTGCAAAAGGTGATAAT	d__Bacteria	p__Pseudomonadota	c__Gammaproteobacteria	o__Pseudomonadales	f__Pseudomonadaceae	g__Halopseudomonas	s__Halopseudomonas pachastrellae	0.61419	4215109	96.5
FREE087403	4	igr_001448	FREE087403_c8	62949	63204	CO_F	occP	Octopine permease ATP-binding protein P	B	17	-0.231945	0.438877	0.00181999	0.0151399	TRUE	TAGGTT	TTGGTC	116	139	ACGATTTTGCTGCCTCCCCACCTTGAAGGCTCTGTTTCGGGCGTTCCCGGGGCCGGATCAACGAAGATGGCAAGGCTTTTGCCTGTAAATCGCTCCATGTGACCGAAAGTAGGCGCTTGGTCATGGTTAGCAGCTGTGCTAGGTTTGCCATCAGCATGACATTCGGATGACTACAGACGGATTTGTCTAACGGTGGCGCACCACAAGTGCGGCACCCGATACCTGATGGCCAACACAGCCTGGTGGATACTGATAC	d__Bacteria	p__Pseudomonadota	c__Gammaproteobacteria	o__Pseudomonadales	f__Pseudomonadaceae	g__Halopseudomonas	s__Halopseudomonas pachastrellae	0.61419	4215109	96.5
FREE087403	5	igr_000874	FREE087403_c3	82452	82668	CO_R		4Fe-4S dicluster domain protein	B	18	0.166617	0.434391	0.000719995	0.0127266	TRUE	TAGGGT	TCGCCG	177	201	GCAGCAGCTGTGGTTGCAGTACCCGACGGGGAGGCCAGTGGCCTCCCCGTTTTATTTGACGCGACTACCTGTCGCATTGTGGCTGCAGACCAAGAGGTCTATTTTCAATATTGAGAAAGTGCGCGTCTTGCATCGCGCATCAGCTTAGCGGCAAAGATTGTCCCTATGAGAGGCCAGTCGCCGTGTACCCCTTCCGCCTGATAGGGTTAGCCTGACC	d__Bacteria	p__Pseudomonadota	c__Gammaproteobacteria	o__Pseudomonadales	f__Pseudomonadaceae	g__Halopseudomonas	s__Halopseudomonas pachastrellae	0.61419	4215109	96.5
FREE087403	6	igr_000217	FREE087403_c13	76167	76315	CO_F		ATPase family associated with various cellular activities (AAA)	C	18	1.64404	0.41554	0.000239998	0.0155002	FALSE	TATAGT	TTTACA	70	94	GAGCAACTGCGTCTATCTCGTAGTGACTGATAGCCCGGCATCAGCCGGGCTTTGGTTCTGGCTGCCCGCGTTTACAGTGCAAACAGGCACAGGCTATAGTTTTCGATCTTTTTTCTGGTTCAACACGGCTTCGGCCCAAGGAATATCCG	d__Bacteria	p__Pseudomonadota	c__Gammaproteobacteria	o__Pseudomonadales	f__Pseudomonadaceae	g__Halopseudomonas	s__Halopseudomonas pachastrellae	0.61419	4215109	96.5
FREE087403	7	igr_001103	FREE087403_c41	27106	27360	CO_F	gyrA	DNA gyrase subunit A	C	18	-0.186791	0.387887	0.00677995	0.0159662	FALSE	TGCCGT	TTTCAA	222	246	TGCTGGTCGTTCACCACCCGCGGCGGGCGCGCTATGTGCTCCCGTCGGCGGGTTCTCTGTGGTATCCTTTGGCGCTTTGATCGGGCGGAATGCGCCCCGCTGCAGAAGCGGTTCTGCAGGGTGGGTTGATCAGTGCTTTCGCTTTTCCAATGCGCGTGTCGCAGAGGTATTGATGTCCCGGCCAGTACGGGGCTTCAGGCCTTTGCATTGCTTTTGGCGTTATTTCAACGCCGACAATAAAAGGAATGCCGTTTC	d__Bacteria	p__Pseudomonadota	c__Gammaproteobacteria	o__Pseudomonadales	f__Pseudomonadaceae	g__Halopseudomonas	s__Halopseudomonas pachastrellae	0.61419	4215109	96.5
FREE087403	8	igr_000302	FREE087403_c16	87940	88228	CO_F	prfB	Peptide chain release factor RF2	C	18	-0.0594676	0.371117	0.00690662	0.016432	FALSE	TGAAAC	TATCAA	101	125	GCCTGCGGCGCGGCTCTGCACTCAGCGCCTGATTTCCGCTACAATGGCGGCTTTTGTCTGCCGGGGTCCGTCACCATGGAAATCAATCCGATTCTGAACACTATCAAAGATCTGCGCAGCCGCTCTGAAACCATCAGGGGGTATCTTTGACTACGATCACAAACGTGATCGTCTGACCGAAGTAGAGCGCGAGCTGGAAGACCCCAGCGTCTGGAATGAACCCGAGCGTGCCCAGAACCTGGGACGCGAGCGTGCCCAGCTGGCCGAGATTGTCGGCACCCTGGATGAA	d__Bacteria	p__Pseudomonadota	c__Gammaproteobacteria	o__Pseudomonadales	f__Pseudomonadaceae	g__Halopseudomonas	s__Halopseudomonas pachastrellae	0.61419	4215109	96.5
FREE087403	9	igr_001105	FREE087403_c41	36443	36596	CO_F	rpsA	30S ribosomal protein S1	C	16	0.480311	0.361792	0.00719329	0.00754508	FALSE	TGCCCT	TTTAAA	102	124	TCAGGCTGTCTGTTCCGGGTAACCAGCACCACCGGAAAGGGCATTTATACCATCAACCCACGCAAGCTGGTGGCGTGGCGGGACAGTAGCTGCACAGCGCGCTTTAAAACGGCTCTGCGGTAGCTGCCCTAAATACTTACTTACAGGATTCCAA	d__Bacteria	p__Pseudomonadota	c__Gammaproteobacteria	o__Pseudomonadales	f__Pseudomonadaceae	g__Halopseudomonas	s__Halopseudomonas pachastrellae	0.61419	4215109	96.5
FREE087403	10	igr_001051	FREE087403_c37	73402	73677	CO_R	typA	GTP-binding protein TypA/BipA	C	16	1.39362	0.351947	0.000466664	0.0579196	FALSE	AACAAA	TTGAAG	159	181	CGCCCCGCGGGGGCGCTTGAGCTGCAAGCTGCAAGCCTCAAGCTGCAAGCAAAACAGGGCGTGCCGCGCGGCGGAGCTGTAAAGCTTTTTCAGGTTCATGCTGGCGTCACGGCTGCAAGAAACCCGCACGGCCAGTAAAGAGAGGGTTTTACTTGCAGCTTGAAGCTCGCTTGCGCGCTTGAACAAAAAACATACACTGTAACCCCCGTCTCTGTATAATGCCCCCCTCTTTTTTTCAGTATGCCGGCTCGCGCCGCGCCTTTCAGGACACTCACA	d__Bacteria	p__Pseudomonadota	c__Gammaproteobacteria	o__Pseudomonadales	f__Pseudomonadaceae	g__Halopseudomonas	s__Halopseudomonas pachastrellae	0.61419	4215109	96.5
FREE036533	1	igr_000101	FREE036533_c130	48026	48329	CO_R	fdx	Ferredoxin	C	16	-0.095849	0.535412	0.000566663	0.0882226	FALSE	TATCTT	TTGAAA	38	60	TCTTCATAATTAGGAAAAATATTTTTCTACATTCATTTTTGAAAAAAATAAGATAAAATATATCTTCCATTCTTCTATAAAAAAATTTTTTCTTTATTTTTTTCAACAATACACTTCTTATTCCATAACTTTTACCGCTATTTATCTGAATGATGAAACTTTGTTCATGGCACGATTGTTGTCATTTATGAAGCAGGAAGTGTTTAAGAAAAGAACATTTCAGCGGATGTATTGAGTTTAGAATAACTTTTATTTAAATTTCTTTAAGAATCACGGAATAATTTATTATTAGGAGAACCCTGCT	d__Bacteria	p__Bacteroidota	c__UBA10030	o__UBA10030	f__UBA8401	g__JACFMZ01	s__JACFMZ01 sp019455105	0.416	3027551	91.82
FREE036533	2	igr_000577	FREE036533_c6	28630	28913	CO_F	rsxB	Ion-translocating oxidoreductase complex subunit B	C	16	-0.594505	0.495723	0.0045133	0.0521002	FALSE	TGTAGT	TGGCAC	235	257	TACAAATCCCGCTTCGAGCGGGATTTTTTATGAAAAAAAATAAATTTTCTACACTGTAGTATTTGTTGTTTATTCCTCTTCAATTTTATTGTGTTGAAATACTTTACAATAAAATTTCACTTTCCCAATTATTAAAACTTTCCATTTCATAAGAATTATAAAAATTCAAATTCCTATTTCTGGCAAAATTAATTTTAGAATTTGTTAATAGAGAGCATAGAAATAGAAAATCCGATGGCACCATTCTTGCCTTATTCTGTAGTAAATATTATTAGGAGGTTTTT	d__Bacteria	p__Bacteroidota	c__UBA10030	o__UBA10030	f__UBA8401	g__JACFMZ01	s__JACFMZ01 sp019455105	0.416	3027551	91.82
FREE036533	3	igr_000282	FREE036533_c186	24352	24619	CO_R	aspS	Aspartate--tRNA ligase	C	17	1.64833	0.491673	5.3333e-05	0.0201503	FALSE	TAGGGG	TTGTCA	7	30	CATTGTTTTGTCATTCTTGGTACAGCCCCGTAGGGGCGAGCGAGGAATCTGATTGTGAATATTGTATAATCAAAATTTTTCAAACTCTCAAAACTTGAAATAACAAGTATTTTGTAAGATGAAATATCCCGCAAATTAAGCGGGATTTTTTTATTTCTTGAATTGAAAAACCCCCCTTTTTTCGCTATCTTGAACACAGATAATCGGTTTTCTCAAAAACTTTATCCCTGTAAAGGGATTTTTTATTGAAAGGAATTTCCTTACACAC	d__Bacteria	p__Bacteroidota	c__UBA10030	o__UBA10030	f__UBA8401	g__JACFMZ01	s__JACFMZ01 sp019455105	0.416	3027551	91.82
