## Supplementary Table S41 for "ProFinder: Candidate constitutive promoter prediction across the bacterial tree for genetic tool development in non-model species" (part 294 of 305)

### Sheet: Shortlists (continued)
genome	rank	promoter_id	contig	start	end	orientation	gene_name	product	motif_path	motif_spacer	motif_score_std	motif_shortlist_score	motif_emp_p_10	motif_emp_p_35	motif_has_ext10	motif_seq_10	motif_seq_35	motif_pos_35	motif_pos_10	sequence_5p_to_3p	gtdb_domain	gtdb_phylum	gtdb_class	gtdb_order	gtdb_family	gtdb_genus	gtdb_species	gc_avg	genome_size	qc
FREE036533	4	igr_000016	FREE036533_c104	5191	5493	CO_F		hypothetical protein	C	16	-0.133537	0.491466	0.00255332	0.0435311	FALSE	TAAAAA	TGGCAA	162	184	TAAAAGCAAGTCATAGAGAATAAAAGAAAATAAAACAGAAAATAAAAAAGTCCGCATACAGCGGACTTTTTTTTATTCTTCAAAACCGTGAAAAAGTTAAAATTTATATGTTTTTTCACGGTTTTTATTTATTAAACCGTGAAATATGCTTATATTGGCGTGTGGCAAAAATATCCGGCACATCTAAAAAAAATTAACGAATTAAGAGAGCGGTTTTACGTTTCATTATAAAGCAGAACGTCAAACGATTGAAGCATTTTTAGAAAAAGGAATTTGGGAAATTGGTATATCATATTCTTAACA	d__Bacteria	p__Bacteroidota	c__UBA10030	o__UBA10030	f__UBA8401	g__JACFMZ01	s__JACFMZ01 sp019455105	0.416	3027551	91.82
FREE036533	5	igr_000731	FREE036533_c9	16394	16640	CO_F		FKBP-type peptidyl-prolyl cis-trans isomerase	C	16	0.0343721	0.489301	0.000373331	0.122987	FALSE	GAAGAT	AAGAAA	191	213	GTAATATTTTTATACAAAAAAATCCATCTCATAATTTTATGAGATGGATTTTTTATTTTTATGTGAAACGTTTGGAAGTCCTTCATCTTTTAAGTATTTTTAAAAAACTTCATACATTTTGTGCTATTTTTATGGAATGAAGTCATTGAGCGTCTTGTTACTATTTGAAGATTTTCTTTACTTCATTCCAAAAGAAAAAATTATTCCGTTTTTGAAGATGTTTTTTGAATTCAACGAGATTATCTAA	d__Bacteria	p__Bacteroidota	c__UBA10030	o__UBA10030	f__UBA8401	g__JACFMZ01	s__JACFMZ01 sp019455105	0.416	3027551	91.82
FREE036533	6	igr_000678	FREE036533_c85	5309	5485	CO_R		hypothetical protein	C	16	-0.675607	0.476183	0.00765995	0.122987	TRUE	GATTCT	TTTTCA	56	78	ACAATAAAATCCAATGTCATTCAGAGGAGCTCCGAAGGAACAACGAAGAATCTTATTTTTCATAAAAAGTAAACCTGAGATTCTTCACTTCGTTTAGAATGACGATGAACCATTAATTTTCAAATATCTCTCATTGCGAACTAATGAGTGTTGACTTTGATTAATGAGAAACTATCA	d__Bacteria	p__Bacteroidota	c__UBA10030	o__UBA10030	f__UBA8401	g__JACFMZ01	s__JACFMZ01 sp019455105	0.416	3027551	91.82
FREE036533	7	igr_000537	FREE036533_c52	3138	3401	CO_R	clpB1	Chaperone protein ClpB 1	C	16	2.33493	0.472818	5.3333e-05	0.00425104	FALSE	TAGGGG	TGGGTA	174	196	AAACTGTTGCACCTTTGGTGCAAATTGAAACACACCCCTAACCCCTCTCCCCAACGCGCAGTCGTCGCACAGAGGGGATTGTGAAACGCAGAAACTTTAACAACAAATATCTTCTTTTCTAATTTTTAATACGCAGCCGTTGCATGTGAAAGTCCCCTCTGTGCGCTGGGATTGTGGGTAAAGGCGAGAGGGGATTTAGGGGTGTGTAAAAAATGTTCTCGATTTTCAAGAAATCGAATTTTAGAAAGATAAATTGGTAAAACT	d__Bacteria	p__Bacteroidota	c__UBA10030	o__UBA10030	f__UBA8401	g__JACFMZ01	s__JACFMZ01 sp019455105	0.416	3027551	91.82
FREE036533	8	igr_000506	FREE036533_c46	3803	4085	CO_R		Putative zinc metalloprotease	C	17	-0.0323624	0.457964	0.000373331	0.122987	FALSE	GAAGAT	TTTTCA	218	241	TAGAAACATCGAAAATTCAGTTTTTAAAATTATATAAATTCACACTGAACAAAGTCGAAGTGTGAGGATTTGAACAACATCATGGTCTCGAAGGGATGCCTTTGGCATGCAACTTCCTGCTAACCGCAGGCAAGCGCTCACCATGACTGATTCAAGAGTTTTTCAGATGTTTCTGATAAAAAGTAATATTTCGATAAAATATTTTTTCATCATTTGGTTTTTCATTACCTTTACGGTATAAGAAGATTCATTCCGTCAACAATTTTTCTTTTATATGTGAACT	d__Bacteria	p__Bacteroidota	c__UBA10030	o__UBA10030	f__UBA8401	g__JACFMZ01	s__JACFMZ01 sp019455105	0.416	3027551	91.82
FREE036533	9	igr_000233	FREE036533_c177	40239	40606	CO_R	hoxU	NAD-reducing hydrogenase HoxS subunit gamma	C	16	-0.220391	0.457186	0.00328664	0.0215411	FALSE	CATAAC	TGGATA	161	183	CCAAAGATAAATTTTAAAAATCTATGTAAAATTTCAACTTCAGACATCCGTCGGATTTCTATTCGTTTGGTAGAGTTTAAAAATGATATTCATACTGTAAAATTGCCAGGGCATCCTAATGGATATTTGATTTCTGAATTTGACAGTATGATGTATTCGAGTGGATATAATTATTCTCCAATTCATAACAATTTTTCTCCGGATGGAGAAAATGTAAATGGAAGTGTAAATGATTATTTCAAAGAGATGTCATTACAACAAGTTCAGATTCAACCCGGAGGATTACATGGAACAGGGGTTCTAAATATACGGACGTTACCGAATACATTGTTGAATTAAATAGGCAGCTACGAAAATAATATAAACCT	d__Bacteria	p__Bacteroidota	c__UBA10030	o__UBA10030	f__UBA8401	g__JACFMZ01	s__JACFMZ01 sp019455105	0.416	3027551	91.82
FREE036533	10	igr_000211	FREE036533_c175	28730	28944	CO_R	lepA	Elongation factor 4	C	18	0.649276	0.43947	0.000319998	0.0426246	FALSE	TGCACT	TTCACC	23	47	TATTGCAGAGAAAGAACAAAGCGTTCACCTGAAGAAATTCATTTTCTTGCACTTGCATTCGATTATTAGTATTTTAATGCAGAAAAAAGACCCGCCATTGCACTTTTCGGCGGGATTTTTTTTGGAAAATTTGAAAATTTAAGGATGAAAAATTACATCAAGTGTGTAATTGACGCCGAAAATCTTTCCCAATTCATCCTTTACTCTTACTATTA	d__Bacteria	p__Bacteroidota	c__UBA10030	o__UBA10030	f__UBA8401	g__JACFMZ01	s__JACFMZ01 sp019455105	0.416	3027551	91.82
FREE019738	1	igr_000123	FREE019738_c138	2412	2714	CO_R	gap1	Glyceraldehyde-3-phosphate dehydrogenase 1	C	16	1.80374	0.436929	1.99999e-05	0.0685708	FALSE	TAGAAT	AAGATT	245	267	CGGTGGGTCTTCTCGCCGCGACGCCGGACTGTTGGACATGAATCCAGATACGTCGGTCTGGCGCGTAAGCGTTCACAGCGGAGCGAGCGGGCCGGAGGGGAAGCTCCGAGGACGACCTCCCCCTCCGTTTGAACCGCACTCCGGACCGTGATGCCGGACGGGGTCTGAATCCGACATCCGACGAGCACGGACCCGCTCAAAGCCAGCCTAACTCCGGCCGCTTGTTCTCGGCAAGGACAAAATCCAAGATTTGCCAATCGGCATGGGTAGAATCGCACGCCGGAGGGACGACAGGGAGGACGG	d__Bacteria	p__Actinomycetota	c__Thermoleophilia	o__Gaiellales	f__Gaiellaceae	g__JAIBJP01	s__JAIBJP01 [species 3063]	0.68291	2513358	83.34
FREE019738	2	igr_000544	FREE019738_c8	6043	6223	CO_F	dinG	3'-5' exonuclease DinG	C	17	0.637342	0.365779	0.00094666	0.0380797	FALSE	TACCCT	TTGAAC	146	169	CAACACCGGCCCCTCCTTCAGGAAATCCGAATACGAGGGCCGCCGAGCGCGGCCCTCTCTTTGGTCCGAGCCCAGAGGTGCCCAGCCTGACGCTTGCCGAAACGGCCATGTCGGGGCCCTGCCCCGTCGTGTACCAAGGGATGACCTTGAACGCGAACACACGTTCGCCTACCCTGAAGCA	d__Bacteria	p__Actinomycetota	c__Thermoleophilia	o__Gaiellales	f__Gaiellaceae	g__JAIBJP01	s__JAIBJP01 [species 3063]	0.68291	2513358	83.34
FREE019738	3	igr_000571	FREE019738_c85	8680	8915	CO_R	rpoB	DNA-directed RNA polymerase subunit beta	B	18	0.872945	0.352861	0.00053333	0.0207265	TRUE	TACTCT	TTGCGG	132	156	CCCGTAGGGGCGGGGCGCGCCCCGCCCGGAAACGTTCGTCGGGAGAGAGAGGCGCCACCGGCGCCTCTCTCGCGTTTTCGGCCGCAGCCAGCTATACTCGTTCTCCGAAAGCGGTCACCCGCTGCCTTTGGCTTGCGGGGAGGCCGCTGTTTCTGCTACTCTTATGGGTCGCGCCGCCTTTGCCGTTTTCGCCTGCCATTTGAAGTTCGACCCTGCCTAGAGGGAGGTCTCTTTTC	d__Bacteria	p__Actinomycetota	c__Thermoleophilia	o__Gaiellales	f__Gaiellaceae	g__JAIBJP01	s__JAIBJP01 [species 3063]	0.68291	2513358	83.34
FREE019738	4	igr_000242	FREE019738_c171	15615	15759	CO_R		Putative multidrug export ATP-binding/permease protein	C	17	0.0255851	0.275697	0.00329331	0.0574732	FALSE	TAATTC	TGGGTT	103	126	CCAGGCGGTTTCGACCCGTATGGGTGGCGGTGCGAACTCGGCACGACCCGCGCGCCACGCGTGCAGATTTGCGCGATAGGCTCGCGCCGTCGGGTTGGGGAGGTGGGTTTCCCATCCTCGCGCGCGTAATTCAAAGGACCGGGTC	d__Bacteria	p__Actinomycetota	c__Thermoleophilia	o__Gaiellales	f__Gaiellaceae	g__JAIBJP01	s__JAIBJP01 [species 3063]	0.68291	2513358	83.34
FREE026924	1	igr_000239	FREE026924_c120	23250	23944	CO_R	gapA	Glyceraldehyde-3-phosphate dehydrogenase	A	17	0.920375	0.540539	0.000373331	0.000213332	FALSE	TATTTT	TTGTTA	502	525	AATTCGCGCAGCGAATTTGNNNNNNNNNNNNNNNNNNNNNNNNNNNNNNNNNNNNNNNNNNNNNNNNNNTTCGATTCCCCTACGGGCTACCAAATTCGCGCAGCGAATTTGATGTACCATTTACCATTGATGATGTACAATTTTGAATTGCCCGGCTGGCATTGCTACCGCAAGGAACTGATGCAACGATGGCAATTTTCAATCGTAAATCCTAAACTGTAAATTGTAAATCTCCTCTGGCCCCTGCGTCTATCGGTTAGGACGCCAGGTTTACCTTCTGGATGTTGATGGAATATTTTCGCGTCAACACGCAATTCCCCCGCAGGTCAGCCCCCAAGATGGCGCTGGCTCCTTGCAACTCAGAGCCGGTATTTGGCGCTCATACCCGTGTACCGTCCCGCGCCTTAGCTTACTGGCGGTGCCGTTTCCCGCCGGATGCAAGTTTTTTCCTTACAAATCGTACCAAGCGTCAAGTTCCGGGGAAAACACCGGGGCGGAATTATTGTTAATTTTACACTAAGTCCGTATTTTTGGCGCCGCAACGCGGGCCTGGCGCGGGCGAGGCAGGGATGGCTGGACTATCTTTGCGCCTCGTTCCGTTCCCTGGCACCTGCGGCCGCGCCCTGATCAGGAAAGCCTGACGGGCCCAGCAAAACGAAGAAACAACAAGACCAAAAGCGATAATTTACCCCATC	d__Bacteria	p__Bacteroidota	c__Bacteroidia	o__Chitinophagales	f__Saprospiraceae	g__Lewinella_A	s__Lewinella_A lacunae	0.57437	5816452	95.25
FREE026924	2	igr_000293	FREE026924_c120	133824	134020	CO_F	ydiO	putative BsuMI modification methylase subunit YdiO	C	16	1.19019	0.496129	0.000126666	0.0462453	FALSE	TATACT	TTTAGA	59	81	GTTTTGCAGGAGAAATAAAAATGTACTTACAATAATATTGGAGAATGAATAATAAAAATTTTAGATCTATACTCCTTACTCTATACTGTTTGAGCATTGAATTGCAAATTACTCCGTAAAAGAGAACAGTTTAACCAACTACTTAACTGATTGTGAAGAATTTAGTCGCTATAGATTTTTTTTGTGGAGGCGGAGGT	d__Bacteria	p__Bacteroidota	c__Bacteroidia	o__Chitinophagales	f__Saprospiraceae	g__Lewinella_A	s__Lewinella_A lacunae	0.57437	5816452	95.25
FREE026924	3	igr_000760	FREE026924_c134	24592	24940	CO_R	recA	Protein RecA	C	17	0.734569	0.475595	0.000546663	0.0182929	FALSE	TATATT	TTGCGG	277	300	CGCAGGAAAAGGCCCACCCGGGCTCCAAAAGCCACGAATCCAGCCCGGGTTCGTGGCTTTTTTGTTGTGCAGACCCGCGGTGCCTCCGACGGGTAGGGCGCGGCCGCAGGTGCGCGGCAAAGGACAAAAAGCAAGGATTGGCACCAAAGCGCGCTTGTTCTCCCGCCCGCAGGAGAGCAAAATTCAATTTTCAAACATTTTTTATACGCAAAAAAGTGTAAAAAATGCACTTATAGTCATAATGTGAAAATTATTGAGGAATATTATCAATAACTTGTTGCGGGAGAATGAATTAGTGTTTATATTTGCACTATCACAAAACAAAAGCAATCCTTTAACAGCAGTAACC	d__Bacteria	p__Bacteroidota	c__Bacteroidia	o__Chitinophagales	f__Saprospiraceae	g__Lewinella_A	s__Lewinella_A lacunae	0.57437	5816452	95.25
FREE026924	4	igr_000993	FREE026924_c135	207215	207532	CO_F	sfp_2	4'-phosphopantetheinyl transferase Sfp	C	18	0.417672	0.474073	0.00103999	0.0206141	FALSE	TACACT	TTCTCC	49	73	GCGCATAACTTAAGCTCCCAAAAGGGAGAGGAGGACCAAGTTCGCTTGGTTCTCCTCTCACCTTTTCAAAAAATACACTCTTTTAATTTATAGCAAACGAGGCTAGTCCAAGCCAATAACGAATAAACACCTTAACACATTTATCAGCATCTGTAACGATGAAGTAATGGCAGCATGAAATCATATACGGTACACTGTGGGGTCTTTGGCGCTCAGTTCGACTTTTCAGCGGAGTCGATCGCTCTTGCGGTATCTGGATTGCCGAATACTTCCTTCCGAGAGTCTATCCTGCGGTACAAAAGACCCCGCCAACGCTGG	d__Bacteria	p__Bacteroidota	c__Bacteroidia	o__Chitinophagales	f__Saprospiraceae	g__Lewinella_A	s__Lewinella_A lacunae	0.57437	5816452	95.25
FREE026924	5	igr_002110	FREE026924_c73	89216	89555	CO_R	novN	Decarbamoylnovobiocin carbamoyltransferase	B	16	-0.256845	0.454898	0.00604663	0.0195665	TRUE	CAAACT	TTTCCA	137	159	GCTAGCATACTTTGATCTAAATACATTTAATGACCCGATATTAAAGGTTAGCAAGTAAGTTTGTAAGAGTCCTCTGGCACTTTATCAATACTATAATTTCTTTGAACTGTTTCTGGCTTTTTACGGCCTCAATCGCCTTTCCATCTCCCTCTTAGGTGCCAAACTCGGCCAAAACGCCATTTTAAAGCCAGCCACCAACATTAAGTATCGCTGGCATTTGCGGATGGAGAGCCACTGCTGTATTAGGGGAAACGTCTGGATTTACTTCTATCCCATAACAAACCTCAACCGAGCAACTTTATCAAAGTCAGCTCTTTTTCTAGTAACTAAAATTTGAACT	d__Bacteria	p__Bacteroidota	c__Bacteroidia	o__Chitinophagales	f__Saprospiraceae	g__Lewinella_A	s__Lewinella_A lacunae	0.57437	5816452	95.25
FREE026924	6	igr_001211	FREE026924_c19	59111	59473	CO_F	uvrA_2	UvrABC system protein A	C	16	-0.368427	0.450687	0.00336664	0.0321395	FALSE	GAAAAA	AAGAAA	178	200	TTGGCGTGGGAAATGAGACCGTGGAAAAGGAGGGCGTTTTTTCCGGCGGATTTCTCTTACGAGGGCATTCACAGTATCGCAGCGAGCAAGAAGGGAAACCTGTGTCGTCCCCGGCGGGCTAAACCCAAAGGAGTTCGAGGCAGGGTGGAGAAAAATTCCCACAAACCTGTGTTAACGCAAGAAATTGCCAACAAAAAAGCGAAAAACAATCTTATCTTTGTTCCGTTGGGATAGCGCCCTGCGGCGTCCCCGCCCGAAAAGAATGTTATGCCCCGCGTTAAAACCACTGCTTCTTCCAAGACTTCCCCTGCATCCCGAAATGCTCCGGGACTATCGCCTGCGGCCGCGCCCAAAAAAGCAGCG	d__Bacteria	p__Bacteroidota	c__Bacteroidia	o__Chitinophagales	f__Saprospiraceae	g__Lewinella_A	s__Lewinella_A lacunae	0.57437	5816452	95.25
FREE026924	7	igr_000604	FREE026924_c129	13896	14207	CO_R		Putative zinc metalloprotease	C	17	1.08409	0.449453	5.3333e-05	0.0777931	FALSE	TATGAT	CGGCCG	236	259	GGCGCGGCCGCAGGTGCTCCCCCCCGGCCCCCCGAAAGGGGGAGTCAGGATAAAGAGCAGGGGACGGCACTCACGGCCAGGGTTTTCCCCGGGGAAAGAAAGGCTTTTACGGCCGCTCCTGCTTCGTCCTTTCCGCGACACTTGCACCCCCGGCTGCGCAACCTTAGTTTTGCCCACCCGTTATTGGAGCAAGTCCGGTTGATTGCCGCCCGGGAGGAACCATCGTTGTTCCCGGGCGGCCGTAATGCCACCAAGAAGTTATGATGGCCTGTTCCGGGTCTTATCCTGTGCTGCGGCACCCTAAAAAAGCCT	d__Bacteria	p__Bacteroidota	c__Bacteroidia	o__Chitinophagales	f__Saprospiraceae	g__Lewinella_A	s__Lewinella_A lacunae	0.57437	5816452	95.25
FREE026924	8	igr_000233	FREE026924_c120	12584	13074	CO_R	asnS	Asparagine--tRNA ligase	C	18	0.960993	0.446155	0.000319998	0.0159662	FALSE	GATGCA	TTGACC	413	437	GGTTGCGCTTTGCTCTTTTTTTGCGCTTCGCTTTTTGGGGGAGCTTCGCTCTTTTTTTTGAACCACTAAGGGCACTGAGGGCACTTAGAGCACTAAGTTTTTTGGCGCTTCGCTTTTGGGGGAGCTTCGCTCTTCTATTTTGAACCACTAAGTTCACTAAGGGCACTTAGAGCACTAAGTTTTTTGGCGCTTCGCTTTGGGGGGAGCTTCGCTCTTCTTTTTTGAACCACTGCCTAGGTTGAGACCCTCTGGGTCGATCGAGCTAGGCACAGTGGCGTATTCTCCTACGACCCAGAGGGTCTCGACCTGGTAAGTGCTTGAGCCGTGTTTCAACTGCAGGTGGATCTCTGGTCCGGTAATGGGCCGGACGAGACGTCCGGAGCCGTGCTGGGGCAGCTGCGACGTGGAACGTCTTGACCTTGGGGCGACAAGGAAGCGATGCAGGTAAAAGCCCCAAGGCCTATCTTTGCGCCCGCAAACCCCGTAAGCGT	d__Bacteria	p__Bacteroidota	c__Bacteroidia	o__Chitinophagales	f__Saprospiraceae	g__Lewinella_A	s__Lewinella_A lacunae	0.57437	5816452	95.25
FREE026924	9	igr_000103	FREE026924_c104	40724	40918	CO_R	sbcD	Nuclease SbcCD subunit D	C	18	1.09491	0.442306	0.000693329	0.0108284	FALSE	TAGACT	TAGACC	85	109	GGTAGTTCATAGTTCAGTAGTTCATAGTTCAGTAGTTCATAGTTCATAGTTCAATAGTGCATGGTACTAGTGAACCGCCGACTACTAGACCACCGAACTATTAGCCTACTAGACTACTAGCCTATTAGACTACTAGACTACTGAACTATTGAACTACTAGACTACTGAACTTTTGAACTACTAAACTCCCCCCAC	d__Bacteria	p__Bacteroidota	c__Bacteroidia	o__Chitinophagales	f__Saprospiraceae	g__Lewinella_A	s__Lewinella_A lacunae	0.57437	5816452	95.25
FREE026924	10	igr_001365	FREE026924_c30	19837	20143	CO_R		HmuY protein	C	18	0.640922	0.44202	0.000133332	0.0860594	FALSE	TATGTT	TTGCAC	245	269	CATTGACACAGTTGTAGGCGGGCGCGGCCGCAGGTGCAAGGGACGTTTGATGTGCGATGTGGGATGTCAGATGTGCAACGTCTGGCACATCCCCGGCTGAGCATGTCTCGGCCTGGTCCGGGCTGCCTCCCACCGAAACATCCCCGCTTGAGGGTTTCCCCACCCTAGAAGTGTTCAGCCGCCCCCCGGATGATCCCCTGCCGACAACTATTTAGACTAATTACAAAAAAGATTGCCCCTTTCCGTTGCACAGGCGTGGAAGGATACCTTATGTTTGCACTAATCTTATTTAGACCAAATGCAAACA	d__Bacteria	p__Bacteroidota	c__Bacteroidia	o__Chitinophagales	f__Saprospiraceae	g__Lewinella_A	s__Lewinella_A lacunae	0.57437	5816452	95.25
FREE068507	1	igr_000150	FREE068507_c17	709	1134	CO_R	trmH_1	tRNA (guanosine(18)-2'-O)-methyltransferase	C	16	0.371291	0.513999	0.000413331	0.046697	FALSE	TATTCT	GTGCCA	323	345	TGAATCGTTATCCTAAGAGTGTGATGCGACCAAAACTGGCGTGCTTAAGCCCCTGATTGAATGCTAACTCCACATTGCACTCGAAAACGCTGGTTGAAGGCTCTCAGGAGAATGAAAACATAACTATGTACATGGTTATCGACTGGCGACAGCTATTTTCAAAGTAGCATTAAATAATTTATCACTCATCACTTTGGCTTGTTAGCCAGCCATACAACTCACTTAAATATGCTAATTTCATACGAATCATTATACCAAAAATCGCGATAATTGTCAAATAAATCCCTTAGTATCAAGTGGTTATGTGCATTGAATTATTTTTTGTGCCAGCGCTAAATATTTATGTATTCTCCAATATGCGACCATATTTGACGCACCTAGGCTCTATCATTCAATAATCAATAATATTTGAATGGAGAAATTGTT	d__Bacteria	p__Pseudomonadota	c__Alphaproteobacteria	o__Rhodospirillales_A	f__Magnetovibrionaceae	g__Magnetovibrio	s__Magnetovibrio sp002401565	0.49063	3022040	57.75
FREE068507	2	igr_000933	FREE068507_c92	74621	75374	CO_F	rsmB_2	Ribosomal RNA small subunit methyltransferase B	C	18	0.104896	0.494119	0.00157332	0.02293	FALSE	TATATT	TTCAGA	665	689	GCCGCTTCCCGAATAGACTTTAAAAAGGCCAGCTCGGCGCACACCGGGCTGGCCTTTTTGTGCATATTTAGACTGTTTAGAATAATCCTGTTATTTGTTCCTCTGAAAACAAACACTAATTCGAGCTTTTGTAATAGATTAATGAATTTGTGCCCCAACGATCCCCATTTTGTGGCGCCTTTATAAAAGGCCTGGCAGCGCAGAATAAGATTTAACGATTGTCCCAATATTGAACTTCATTTACCTACACGTGCAGTCACTTAGATTGTAAAATTTACGCTTCATACAGCTTTCGCAATGGTTTTTGTTTCAAAAGCACGATGATTTCGTGCCGTACATTTTTTCAGTCTGAAAATTTTAGGACTCTATGCGCGCGCCTCAAAAAAGTGTCGCCCTATCATTACCCTTATAAAACAATTTATTTTTGATAAATATTTATCATTTCCTAAGGCCAATAAACGAAAATTATGACGGTCTATGCATATTCAGAAAATGGATGATTGAAATATTTCTTTTCCTAATATTTAACATTAGATGTATATTTATCGATTAAGAACAAGCGGATAGTTATTAATTACGCAAACGGAAATAATAATAATTTTGGTTTCATTTGCTGTAAAGCGGGCCTTTAGTCTAAATCTGACCTGTCTCAATTGCTCTTTCTTTTCAGATTCAAAAACTACACTTTATATATTCCTGCCGCCTGCATCGTGGTATAGGAACGGACCCGATAACCCGCACAAATGGACCCGCC	d__Bacteria	p__Pseudomonadota	c__Alphaproteobacteria	o__Rhodospirillales_A	f__Magnetovibrionaceae	g__Magnetovibrio	s__Magnetovibrio sp002401565	0.49063	3022040	57.75
FREE068507	3	igr_000715	FREE068507_c68	111093	111298	CO_F	recA	Protein RecA	C	18	0.179208	0.461076	0.000333331	0.140692	FALSE	TAGCGT	TTTATT	63	87	AGGGGGGATTCTTTCGTGTTTTTTCTGAAGTGTCAGAAAAATGTGTGATGGGATCATGTTCAATTTATTAAGAACACTATGAGAACGTAGCGTAATTTATCTTTTATTTTCAGATGTTTAAAAAAAGTGTTGCCAATGAGAACAAAAAGAGTACATTTAGTTTTATTGAAAGTCATTGAACGCTATGAAAGATTGGAACCCAGAAC	d__Bacteria	p__Pseudomonadota	c__Alphaproteobacteria	o__Rhodospirillales_A	f__Magnetovibrionaceae	g__Magnetovibrio	s__Magnetovibrio sp002401565	0.49063	3022040	57.75
FREE068507	4	igr_000098	FREE068507_c112	3815	4199	CO_R		putative transcriptional regulatory protein	C	16	0.431528	0.45305	0.000526663	0.0321395	FALSE	TAGCGG	CTGCCC	133	155	ATCAATGGGGGCAGAGTAATTTGATTTTGCCAAATTACGGGGACATCTTACTTAATTCCAGACAGTTAAGGATGCATCCTGCCCGTACCTCGTATGGGGAGTGGGTTTCTTGCTTTATATTGAAGCTACGCTTCTGCCCCTCAAACGCCGGGCGCTAGCGGAGCTAGCTTGGCTTACGCACTTCGTGCGGGGCCTGGGCGGCCCTAGTCCGGACCTTCGGTCCCTCCTCCTGACTGTTAGAATATGGAAATTTTTGGGGATACGTCGCGCGTACTCACCCCTTATAAAAACCGCTAATGATTTGTTTGTATGCTTTGTGCTATGTACACGGTGAGGGTTTTTGCGAATCCGCTTCATTTTTATTGACTTAGAAGGCGCTCGACAC	d__Bacteria	p__Pseudomonadota	c__Alphaproteobacteria	o__Rhodospirillales_A	f__Magnetovibrionaceae	g__Magnetovibrio	s__Magnetovibrio sp002401565	0.49063	3022040	57.75
FREE068507	5	igr_000354	FREE068507_c39	2103	2351	CO_F	lon_1	Lon protease	C	18	0.0895141	0.441605	0.00368664	0.0136341	FALSE	TAAACG	TGGCGG	66	90	AAAACGCCAGCAACTCGAAAATTGGCTTTAGAGCCCTAAAACAGACCGCCAGACCCCTAAAAAGTCTGGCGGTTTGTTGTTTTGTGACCCTAAACGCCTTTTTTTTTGCCTTTATCCCCAAATTATTGATCTCAAGCCTTGAAGACGGAGGCAAACAGGATCATCTTAAAAAATAAGATAACTTGCGTTGATGTTGACGCGTTCGGCCTGCCGTATTCGGGGGCCAAATAAATATAGGACTTTGGCAAT	d__Bacteria	p__Pseudomonadota	c__Alphaproteobacteria	o__Rhodospirillales_A	f__Magnetovibrionaceae	g__Magnetovibrio	s__Magnetovibrio sp002401565	0.49063	3022040	57.75
FREE068507	6	igr_000113	FREE068507_c13	33389	33472	CO_F		ABC transporter substrate binding protein	C	18	1.87778	0.429276	0.000119999	0.0247788	FALSE	TACGCT	TTGCCA	11	35	AGATAAAAGCATTGCCAATGCTGCCCGAGTTTGAGTACGCTTCACTTAAGTTGTGAACAACCGTAAACTCAAGGGATAAATACC	d__Bacteria	p__Pseudomonadota	c__Alphaproteobacteria	o__Rhodospirillales_A	f__Magnetovibrionaceae	g__Magnetovibrio	s__Magnetovibrio sp002401565	0.49063	3022040	57.75
FREE068507	7	igr_000904	FREE068507_c91	12319	12423	CO_F	apxIB_2	Toxin RTX-I translocation ATP-binding protein	C	16	0.160365	0.413026	0.000893327	0.122155	FALSE	TAGGAT	TTCAAA	48	70	GCGTTCTTCCTTAAAGTGAATGAAATCAATTTTATTCAGTGTTGATCCTTCAAAATATAGGCTATCTCATTAGGATCAGGTAACTTTGGACCGGAATAATAGGAC	d__Bacteria	p__Pseudomonadota	c__Alphaproteobacteria	o__Rhodospirillales_A	f__Magnetovibrionaceae	g__Magnetovibrio	s__Magnetovibrio sp002401565	0.49063	3022040	57.75
FREE068507	8	igr_000066	FREE068507_c11	19760	19937	CO_R	ftsY	Signal recognition particle receptor FtsY	C	17	0.263484	0.406988	0.00234665	0.0206141	FALSE	TATAAA	TTGCCG	119	142	GGGGCTGACCCTAAACTTATCGTGAACGGTGTTGTCGGCAGAACAAGTTGTCCGACAACACCACCACTTCCCAAACCACTTCCAAGCAAATTTAGTCTTTTTTGTCCGATGGCGTTTTCTTGCCGTTTTCTAAGTGTAGGTCTATAAACACCAACAGACTTACAAAAAGGACTGCACC	d__Bacteria	p__Pseudomonadota	c__Alphaproteobacteria	o__Rhodospirillales_A	f__Magnetovibrionaceae	g__Magnetovibrio	s__Magnetovibrio sp002401565	0.49063	3022040	57.75
FREE068507	9	igr_000275	FREE068507_c30	3629	3884	CO_R	pyrH	Uridylate kinase	C	16	0.19728	0.396178	0.00449997	0.00848426	FALSE	TTTGCA	TAGCCC	126	148	GCTCTAAGCAATTTTTCAGTTCAGTTCACAATTCGGGGGTGTTTCAATTTTGAACACCTCCGTTTTTGTCTGTTGATCGGGGCTTAAAATCGAAAAATGAGGCTTAAGGCCTGTCTCTTTTTGCGATAGCCCATATTATGTAGAACTCTTTGCATCTAAGGGCTGGAAAAAAAAGGGGCTTGGTGTAGTATCTGTGCCAATCGCGATCCTTGAATCGCGGATGAAATCTAAACGATGCTTAAGGATAAAAATTGCG	d__Bacteria	p__Pseudomonadota	c__Alphaproteobacteria	o__Rhodospirillales_A	f__Magnetovibrionaceae	g__Magnetovibrio	s__Magnetovibrio sp002401565	0.49063	3022040	57.75
FREE068507	10	igr_000479	FREE068507_c50	9168	9248	CO_F	aspS	Aspartate--tRNA(Asp/Asn) ligase	C	16	0.769917	0.386368	0.00150666	0.0266241	FALSE	TATTTT	TTGATA	33	55	AATGTATTTAAGGCTTGGATAGTCCGCTATCCCTTGATAAACACTCCCCTAACTGTATTTTATTTAATGTAAGGATAACCG	d__Bacteria	p__Pseudomonadota	c__Alphaproteobacteria	o__Rhodospirillales_A	f__Magnetovibrionaceae	g__Magnetovibrio	s__Magnetovibrio sp002401565	0.49063	3022040	57.75
FREE015647	1	igr_001886	FREE015647_c4	51616	52188	CO_F	rpoB	DNA-directed RNA polymerase subunit beta	C	17	1.22159	0.447673	0.000146666	0.037624	FALSE	TACACT	TGGACA	418	441	CCTGAGGCTCCACCAGGCGGGTGTCCGGCTCAGTGAGCCGGCGCACACACCGCGTCGCGACGGGCGGCGATCCGGCTACGGGTCGCCGCCCGCCGTCGTTGGTGGGCCCCCAGTCGGACCAGCGTGACCAGGGCGTCCGGTGCCGGGGTGGGGTAACCTGACGGCTACCGACGGGGCGGGCGCGGATGCAAAGAAGTTCTCACCCGTAGGGTCGGCCCTTGACGCGACACCGACCCGACAGGCACGCTGACACACAGCAAGACCTTCCGCGCTTGCAACGGCCACCACTCGGGTAATGGCAGCGGTAGCACCGCCGCAGGACCTGAGCGGCCCGGCAGGAACGACGCGTTCCGAGCGGCCCGGAGAGACCCGGTTCCAGGGTCCCGAGGCGCGTTCCGCGACGACCTGCGGGGTGGGCTGGACAGCGGTTAGCCTTTCGGCTACACTGCTAGTTTGCGCTGCCTTCCGACTTGACCCCTGTTCGGAATGTCCGATTATGGATAATTCTGACGGGGCCATTGGAGTGCACGCGTACCAGCCGTTCTGCAGCACCGGTCCTCGGAAGGACGCATC	d__Bacteria	p__Actinomycetota	c__Actinomycetia	o__Mycobacteriales	f__Micromonosporaceae	g__Micromonospora	s__Micromonospora rosaria	0.73375	7379383	86.97
FREE015647	2	igr_002063	FREE015647_c46	38950	39207	CO_R		Putative TrmH family tRNA/rRNA methyltransferase	C	16	0.43723	0.44473	0.00837328	0.00566409	TRUE	TACCCG	TCGAAA	188	210	CGCGGGAGCTCAGCCGCCGGGCACGTCGGGTGCCGGGCGGGTCTGGGACTGAGGTGGGGTACGAGAGGCTTTCGAGCTGCCCCGTTCATGGGACCACCGTGCGGGCCGCTGCCGGGCCGCCTTTCGGGCCGGGAGGCGGCCGGACAGCGACAGTGGTGCGGCGGACCTGCCCCGTCTGTGTGGGCAGCTCGAAAGGGGCCGAACCCGTGGTACCCGCCACGTGGCAGGGGCACGGTCCGGGTCGGGCAGAATCGGCGG	d__Bacteria	p__Actinomycetota	c__Actinomycetia	o__Mycobacteriales	f__Micromonosporaceae	g__Micromonospora	s__Micromonospora rosaria	0.73375	7379383	86.97
FREE015647	3	igr_001607	FREE015647_c3	51846	52008	CO_R		Periplasmic binding protein	B	16	0.052003	0.409305	0.000206665	0.0234198	TRUE	TAGGTT	TGGGCC	98	120	CCCCCGTTCGTCGTCGAGTCACACCTCGGGCGGGTGGCGAACGGCTGCCACCTGCGCGTACCGGCAGGTCGCGGGGTCGGTGTCGTGGGGGCCGTGGGTGGGCCCGGCGACCCCCGGTGTTAGGTTAGGCATTCCTAACTTCCCGGAAGTGGAGTACCCCAGC	d__Bacteria	p__Actinomycetota	c__Actinomycetia	o__Mycobacteriales	f__Micromonosporaceae	g__Micromonospora	s__Micromonospora rosaria	0.73375	7379383	86.97
FREE015647	4	igr_000537	FREE015647_c13	64246	64470	CO_F	yheI	putative multidrug resistance ABC transporter ATP-binding/permease protein YheI	B	18	0.732561	0.392713	0.00588663	0.000866661	TRUE	CAGAGA	TTGTTG	113	137	GGACCGGGCCGGGACCGTCCTCCCGGCCCCTCCGGCCGGACCGTCCCCACACGCACCGCAGGTCGTTCCCCCGGCTCACACCCGAGCGGGTCAACAAGTTAGCCTAGCCTAACTTGTTGAGAGTGGGGCGGGGATGACAGAGACCACGGCGCGAGTCCGCCGGGCCGGCCAACGATCGCTCGGGGTGGTCGCCGCGCACCTGCGCCGGCCACGGGCGGTGTGAGG	d__Bacteria	p__Actinomycetota	c__Actinomycetia	o__Mycobacteriales	f__Micromonosporaceae	g__Micromonospora	s__Micromonospora rosaria	0.73375	7379383	86.97
FREE015647	5	igr_003051	FREE015647_c94	26130	26673	CO_R	ftsH_3	ATP-dependent zinc metalloprotease FtsH	C	16	0.00966153	0.385139	0.00120666	0.0698938	FALSE	TTTCGT	TCGAAT	398	420	ATCGGCGGGCCCGGTTCCGGGCCCCGCCGCGCCGCCCGGTCGGCCCATCCGGTGCCGACGGCCGGCCGCCCGGCTCGTGACCGCGTCCGATCCGCGTCCGTCTAGCGGACGTACAGCACACTTTCAGCCGACCCGGCTACCGTAGGTGTCGGTGGCGTGGAGGTGGCTCCGCGCCCGGCCCTCCGCCCCGCGTGACCGGGCGGGCGGGTGGCCGGAGCGGATCTCCCCGCCACGCCGGCCTTCGCCGGTGCACCAGCCCGCGTCCGGGCGGGGGTCACGGCTTCGTCCGTCGGCTCCGGCGGGCGGGGGCGCGTCCGCGAGACGACCCTCGCGTCCGGTGCTGTCGCTCCCCTGCGAGCAGCCCCGAAACGCTCACACCTCGCGTGCACGGTGTACCGTCGAATGACCGCGGCGCGGCAGTTTCGTGCTTCGGGGTCGAGGCCGGCCCGCACGGCGGCTCCGGCGAGCCGCCCCGGCGGCGACACCATCAGACGGTCAGGACGTCGATCAGGAGGATGCGGGCGTCTCGGCGCTCGACGACAGC	d__Bacteria	p__Actinomycetota	c__Actinomycetia	o__Mycobacteriales	f__Micromonosporaceae	g__Micromonospora	s__Micromonospora rosaria	0.73375	7379383	86.97
FREE015647	6	igr_002751	FREE015647_c79	21063	21274	CO_F		MarR family protein	C	18	1.76863	0.373357	5.3333e-05	0.0552381	FALSE	TAATCT	TTTGGA	175	199	CCACCCCGCACCCCCGCACCGCACCGCACCGCACCGCACCGCACCGCACCGGCGATCTTGCACTTGCCGCCCCGGCACAAGCCGCGAAAGGGACCAACAGCGGCCCGCAAGTGCAAGATCGCGGGGCGGGGGGTCGGGGGCGGGGGCCAGGAAGGGGCGGGGCGGGGTTAATTCGTTTGGACCCTGACAGTCAGGGGGCTAATCTGCCTGCC	d__Bacteria	p__Actinomycetota	c__Actinomycetia	o__Mycobacteriales	f__Micromonosporaceae	g__Micromonospora	s__Micromonospora rosaria	0.73375	7379383	86.97
FREE015647	7	igr_000495	FREE015647_c128	16555	16863	CO_R		Cytidylyltransferase family protein	B	18	0.228635	0.36716	0.00195332	0.0246332	TRUE	TACCTG	TCGTGT	257	281	GCGCCCTGCGCCGGCCCGACCGGCGGAACCCGTGGCACCGGAGCGCCCGCCACCCTCGTGCGCGGCCCCGGTGCCACGGTCGTCGACCTCCGGGCGGTACGTGGCGGGGTCACTCCACCGGGCGATCGTCCACCCGGCCCGTCGGGCGGGTGCAGTAGGCTCGGCACGATTCCCGGCCGCCAACGGGTGGACGACGGGAGTCGCCCGTCCGTCGGACGGGCCACATCGAACCGAACAGTCGCGCCGGTAGGGGATGATCGTGTTCTTGCGTCCTGTGGTGGTACCTGTATCGCGTCCGCTCGGTACGTG	d__Bacteria	p__Actinomycetota	c__Actinomycetia	o__Mycobacteriales	f__Micromonosporaceae	g__Micromonospora	s__Micromonospora rosaria	0.73375	7379383	86.97
FREE015647	8	igr_000216	FREE015647_c11	9311	9526	CO_F	btuD_5	Vitamin B12 import ATP-binding protein BtuD	B	16	0.785186	0.364972	0.00371998	0.00139999	TRUE	TTGATT	TGGATC	65	87	GCACCGCCACGTCATCTCCTTCCTCAGGAGGACCGGGGCGGGCCTCCTCCTGCCGAAGGCGGAGATGGATCTCCCGACCGCGCCTGATTGATTCGGCCCCCCGCACCGGTCAGGCTGGTCCGGCACCCTGCCACGTGTCCCTGGAAGGATCGGGCGCGGCGGTGCGTCCAGCGGGACCATCCGGCGCAACGGTGCGCCCAGCAGGAGAGGAGCGAG	d__Bacteria	p__Actinomycetota	c__Actinomycetia	o__Mycobacteriales	f__Micromonosporaceae	g__Micromonospora	s__Micromonospora rosaria	0.73375	7379383	86.97
FREE015647	9	igr_002435	FREE015647_c62	14824	14998	CO_R	drrA_5	Daunorubicin/doxorubicin resistance ATP-binding protein DrrA	C	16	0.716885	0.36267	0.000466664	0.0703344	FALSE	TATGGT	TTGCGG	107	129	CGGTAAGGAAGGGCCCCTTATTAACGCCTGCGGTAGAGAGGGGAACCCCTCTCACCGGCGCTGAGCTGCTTCCGTCTGCCCCGACACGCCGAGATGCATACCGGGTATTGCGGTGGCGTGTATACCGCGTATGGTGTCCGTCGTCACCATGCATTCCATCGGGGGAGGTGCAGCC	d__Bacteria	p__Actinomycetota	c__Actinomycetia	o__Mycobacteriales	f__Micromonosporaceae	g__Micromonospora	s__Micromonospora rosaria	0.73375	7379383	86.97
FREE015647	10	igr_001098	FREE015647_c196	7745	7957	CO_F	rsmH	Ribosomal RNA small subunit methyltransferase H	C	18	0.788363	0.360813	0.00107999	0.0215411	FALSE	CACGAT	TTGCGA	159	183	GGCGTGGCGGCGCCCGACGACGTACTGCGAGATCTCCAGCCGCTTCGAGGTCCTGGCACCCCTTCCCCGGTGCCAGGGGCACGATCTGGTCCAGGCGGGACGCGACCCGTGTGGGCCGGCGGAAGCGGATGGGGATCTGGCGGTACGACGCAGGCGCCGTTGCGACGTACGGAACGCGAGACACACGATTCGGTGCAACCAGTGGGGGTCCAG	d__Bacteria	p__Actinomycetota	c__Actinomycetia	o__Mycobacteriales	f__Micromonosporaceae	g__Micromonospora	s__Micromonospora rosaria	0.73375	7379383	86.97
FREE069604	1	igr_000474	FREE069604_c37	58389	58615	CO_F	rpsA	30S ribosomal protein S1	C	17	0.261392	0.366832	0.00259998	0.0196863	FALSE	TAGGGG	TTGCAT	27	50	CGACGCACCCGTCTCTACCCAATTGCCTTGCATTTTCCTGCCCCTTGGCCTAGGGGCCGCCGGTCCGGCGCAACCTGCAAGGCTGCGGATGGACGCCGTGTCCGGCATTCGGCCGCTGCGGCAGTGCGGCCCTTTTGGCCCGGCAGCGCGCATGGTGCGCCTGACGGAGAAAAGACCGGCGGAACAACCGCCTGGCCGGAAACATCGACTTTGAGGAAACTCACCCT	d__Bacteria	p__Pseudomonadota	c__Alphaproteobacteria	o__Sphingomonadales	f__Sphingomonadaceae	g__Novosphingobium	s__Novosphingobium sp018240895	0.63116	3165081	87.74
FREE069604	2	igr_000459	FREE069604_c37	28960	29139	CO_R	dnaN	Beta sliding clamp	C	17	0.45975	0.322594	0.000593329	0.0764811	FALSE	AATTAT	CAGCAA	22	45	GGCGCGGATCAAGGCTGCGCGCCAGCAACGCCGCGCAACCCGCGAAATTATCCCCAGTTTCCCCCTGAATCGGCACGTTCTGCCTTGCCGCCAAGCCCTCTGGCGTTAAGAAAGGCAGTCCGAAATGAGGGCGCGCGCAGGCGATTCCGGCAGCGCGCCCATAGGGGACACGGTACGACC	d__Bacteria	p__Pseudomonadota	c__Alphaproteobacteria	o__Sphingomonadales	f__Sphingomonadaceae	g__Novosphingobium	s__Novosphingobium sp018240895	0.63116	3165081	87.74
FREE069604	3	igr_000536	FREE069604_c42	47021	47271	CO_F		hypothetical protein	B	16	0.563022	0.312967	0.00997993	0.0114799	TRUE	AAGCGA	TTGATC	51	73	TGTGGCAGCCGCCAGAATCTAGATGCTGTGACGAATCGGTCCTCAAAGAAGTTGATCGGCACTGGGGAGATGCAAGCGAGCGATTAAAGTCTGCATCTGAGTATGCTCTTGGTGCCTTGAAGGGTCTTTTCCTCGCGAATGGGGGTGCGATCGTTGGTCTATTGACCTTTGTTGGCAACGCTCACGAAGCCCACATTAAGGTTGGTGGCATTCGATCAGCATTTGCTTTGTTCGCGCTAGGTTTATCGGCA	d__Bacteria	p__Pseudomonadota	c__Alphaproteobacteria	o__Sphingomonadales	f__Sphingomonadaceae	g__Novosphingobium	s__Novosphingobium sp018240895	0.63116	3165081	87.74
FREE069604	4	igr_000849	FREE069604_c71	30965	31055	CO_R	uvrB_2	UvrABC system protein B	C	17	1.47459	0.304053	0.000246665	0.0592575	FALSE	CATATT	TTGCCC	55	78	CCCAGGCAAAGATGAAGCCCGCCAGAGCGAGACGGAACTGCGCCCAACTCCCCCATTGCCCGCCCCGCCCTGACTCACCATATTCGCCCCC	d__Bacteria	p__Pseudomonadota	c__Alphaproteobacteria	o__Sphingomonadales	f__Sphingomonadaceae	g__Novosphingobium	s__Novosphingobium sp018240895	0.63116	3165081	87.74
FREE069604	5	igr_000648	FREE069604_c49	89071	89191	CO_R	murC_2	UDP-N-acetylmuramate--L-alanine ligase	C	18	0.0455246	0.283343	0.00357331	0.0645906	FALSE	GTTGCA	TCGACA	25	49	GCGGGGTCGTGGTATCGCCTGTGCTTCGACAGGCTCAGCATGAGTGGGCGTTGCACTCCGCTCAATTCCAAACCCCGCTCAGCCGGAGCCTGTCGAAGGCCGCGCGCAGCGGTGCCGCAAC	d__Bacteria	p__Pseudomonadota	c__Alphaproteobacteria	o__Sphingomonadales	f__Sphingomonadaceae	g__Novosphingobium	s__Novosphingobium sp018240895	0.63116	3165081	87.74
FREE069604	6	igr_000984	FREE069604_c82	38746	38831	CO_R	aspS	Aspartate--tRNA(Asp/Asn) ligase	C	18	0.957823	0.262032	0.00779995	0.00707516	FALSE	AAGGTT	TTGTTA	18	42	CAAATCGGCGGTGCGGCGTTGTTACGGCGCGATCCGCGGGGCAAGGTTCCCGCACGTTCCCCTGTTAGCTGGAAATTGTCCGTTTC	d__Bacteria	p__Pseudomonadota	c__Alphaproteobacteria	o__Sphingomonadales	f__Sphingomonadaceae	g__Novosphingobium	s__Novosphingobium sp018240895	0.63116	3165081	87.74
FREE020596	1	igr_000199	FREE020596_c156	16959	17159	CO_F	ftsZ_2	Cell division protein FtsZ	C	17	1.47268	0.416695	0.000653329	0.00707516	FALSE	TAAGTT	TTGACA	98	121	AGCTGGACTTGAGGGTCATGGCCTTTTCCCACCAACCTTCAATCATAAGTAGAGAGTTCGGGGTTCTGCAACGATTGTTGCGAGACTTGGACTTGTCGTTGACAGGGCGAAGTTCCCTGCATAAGTTGCGTATTCTTGTGATCCGCCGACAGCTCGTCGGCAAACCCTTAATAACTAATCGAGGCTTCGGACGAGATCATT	d__Bacteria	p__Actinomycetota	c__Thermoleophilia	o__Solirubrobacterales	f__Solirubrobacteraceae	g__Palsa-744	s__Palsa-744 [species 2245]	0.6775	1901248	82.59
FREE020596	2	igr_000043	FREE020596_c11	2491	3147	CO_R	ugtP	Processive diacylglycerol beta-glucosyltransferase	C	18	-0.519314	0.385046	0.00472664	0.046697	FALSE	TGTCGT	TTGCGG	539	563	GGCGAGCGGGTAGGAGCCGAGCGTGAACAGTGGGCCATAGGGTGAGTGTTGGAAGGGCCAGCCGATGAACGCGAAGACGGCGTCCACGGGAGCTTCGGCGGCGACGTGCGTGTACGGGTCCAGGCCGTGCAGCACCCCCAGCCGCGCGAACGCCAGGTAGCCGAATACGTCCTGGGAGATCAGCGGGGGCCCCAGCAGCAACAGCGCGTTGGCTGCCAAGATCGACGCGGCGACGGCACGGCCGGGCAGCGTTCGTACCGCCACCAGCACCGCGGCGTAGCCGGCGCAGAGCACCAGCGTCCACAGCTGGAAGCCGTTCCAGCCGAGCTGCAGCCCCAGCTCGTGCAGCGGTCCCGACAGCCAGCCGGGCCAGCCGCCGCTGCGGGCGGGCACGAGCGGACTCGGTACGTCCGCGGCGCCCGCTACGACGGCGAAAACGCTTACCGGTATCGCCAATAGGCCCGCCAGCCCCAGCGCGCGCAGCGCTCGCGACCCTGGTGTGGGTGTGGCGGTGAGAAAGCGCTCATCACCGTCCGCGGTTGCGGTGGCCAGTAGGCTGTGGGTGTCGTCGCGCTCTCTCAGCATCGATCCCCGCGTCCGCGACGGGCCGTGCCGTCCGCAGGACGGACGAGGCTTGCACTCTAAGGGTCTCCACCT	d__Bacteria	p__Actinomycetota	c__Thermoleophilia	o__Solirubrobacterales	f__Solirubrobacteraceae	g__Palsa-744	s__Palsa-744 [species 2245]	0.6775	1901248	82.59
FREE020596	3	igr_000271	FREE020596_c176	3267	3490	CO_F	lepA	Elongation factor 4	C	16	-0.127756	0.354041	0.00264665	0.0579196	FALSE	TATGAC	TTGTGT	76	98	AAGGGGCCGGGAGGCTGACGCCTTACCCGGCCCCGGTTCGGTCATAAATCGCCGCTGAACTACTACGTCCCAGGACTTGTGTCTTATGCCTGGGCGGCTATGACACTCCCAGCCACCGGACTGGCCACCCGAAGGTGCGTGGCCGGTTCGAGCCCGAGGGCTCAGGCCGAGTAGGCGATCCGCCGAACGAGACAAGGCTAGCGCCTTCTACAGTTTGGACGCTG	d__Bacteria	p__Actinomycetota	c__Thermoleophilia	o__Solirubrobacterales	f__Solirubrobacteraceae	g__Palsa-744	s__Palsa-744 [species 2245]	0.6775	1901248	82.59
FREE020596	4	igr_000016	FREE020596_c103	19149	19494	CO_R		hypothetical protein	B	17	1.28955	0.339909	0.00345998	0.00199332	TRUE	AAAGGT	GCGAAA	175	198	GCACATCTCGCAGTGGTGGCCCCGGCGCTGTCCAACAGTCGGCGTCCTGCGTGATGAAGACGCAGATTAAAAACAGGCGCCGGGGCTCTCTGACCTGAATGACGAGTACCCCGGCGCCTGCCAACCAACCCTCGTATCCGGTCGGGTTAGGACCGAATGGGCACTGCCCAGTATAGCGAAAAACCTATGTATGTGTGCAAAGGTCGCATAAAATGCCCTCATTACCCCGCTTGTTGCGGGCTTTTGTACGTGGGAAACACCGCTGGACGCCATTTCTGTCAGTTCACCTGGGGCGTTTCAGCTTCAATCGGGCGTCTAGACTGACCTTGATGAGAGGAGTGGAACC	d__Bacteria	p__Actinomycetota	c__Thermoleophilia	o__Solirubrobacterales	f__Solirubrobacteraceae	g__Palsa-744	s__Palsa-744 [species 2245]	0.6775	1901248	82.59
FREE020596	5	igr_000544	FREE020596_c8	2611	2705	CO_R	hflX	GTPase HflX	C	17	1.4593	0.285408	0.000353331	0.043984	FALSE	TACACT	TGGATT	34	57	GAAGATAGGAGGGGGCGCACGCTGGCGCGTGCGCTGGATTCGTCCGGGTGCTGTCCCTACACTGGTCAGTGGATGAACCAACCAACCCGGAGTAG	d__Bacteria	p__Actinomycetota	c__Thermoleophilia	o__Solirubrobacterales	f__Solirubrobacteraceae	g__Palsa-744	s__Palsa-744 [species 2245]	0.6775	1901248	82.59
FREE020596	6	igr_000391	FREE020596_c30	17022	17169	CO_R	mreB	Cell shape-determining protein MreB	C	16	0.374453	0.265975	0.00609996	0.015034	FALSE	AAGCGT	TTCTCC	7	29	GCTCGCTTTCTCCCTGCAAATACGCTGTCAAGCGTCTCAGCGGATTCAGGGTGTCCGCTAGACTCACCGCCTTGCACGCCCCGGCCGGCGGGCGCCGGCCGACAGCGGCGGCGAAGCCGTATCCCGAAGCGTGCTCACACGCCCTGCG	d__Bacteria	p__Actinomycetota	c__Thermoleophilia	o__Solirubrobacterales	f__Solirubrobacteraceae	g__Palsa-744	s__Palsa-744 [species 2245]	0.6775	1901248	82.59
FREE020596	7	igr_000486	FREE020596_c6	2630	2744	CO_R	rpsL	30S ribosomal protein S12	C	18	0.929116	0.259963	0.00786661	0.00989138	FALSE	GACAGT	TTGCAT	23	47	GCGTGCATTGCGGCGCTTTGTTGTTGCATGCCGTGGCGCCGCGTCGTGACAGTCGTAGTTGGAGGCTTACCGTGCACGCGTCCGAGCGCACGCCGCTGCTAGGATTGCGCTCCGC	d__Bacteria	p__Actinomycetota	c__Thermoleophilia	o__Solirubrobacterales	f__Solirubrobacteraceae	g__Palsa-744	s__Palsa-744 [species 2245]	0.6775	1901248	82.59
FREE020596	8	igr_000315	FREE020596_c188	5048	5152	CO_R		Transcriptional regulator PadR-like family protein	C	18	0.737909	0.24651	0.00787328	0.0321395	FALSE	CTTGCA	TAAACA	29	53	GGAATTACCTGTTGGTTGGAATCGTTCCGTAAACAGACATATCTCCGGCCAATCTTGCATACTGTGCCGAGATGGCGACCGAGCTTCACACCTGAGGCGCTGGCG	d__Bacteria	p__Actinomycetota	c__Thermoleophilia	o__Solirubrobacterales	f__Solirubrobacteraceae	g__Palsa-744	s__Palsa-744 [species 2245]	0.6775	1901248	82.59
FREE060776	1	igr_000073	FREE060776_c7	2569	2662	CO_R	ftsH	ATP-dependent zinc metalloprotease FtsH	C	18	1.15904	0.423018	0.000388294	0.0475539	FALSE	TATACT	TTTACA	31	55	TTCAAAGGATTATTTGTTGCTTTTTGTCTTATTTACAACTTATTAAATGTTAAAGTATACTTGTTAAAAACAAATAAATGATTATTTAAGTATT	d__Bacteria	p__Pseudomonadota	c__Alphaproteobacteria	o__Pelagibacterales	f__Pelagibacteraceae	g__Pelagibacter_A	s__Pelagibacter_A sp902542795	0.301	656782	58.6
FREE060776	2	igr_000058	FREE060776_c39	2618	2761	CO_R	mraZ	Transcriptional regulator MraZ	C	16	-0.152156	0.415245	0.00357231	0.0536655	FALSE	TACTAT	TTGACT	50	72	TCTTCTTAAAAGTGTTCTACTTTTGTACTTTTAGTCATAATACAAACTTATTGACTAATCCTTAAAAACCCATACTATCCCAAATAATCCCATTATGGAGAGTATATATAAAAATTTAATTTATAGAGGTTTTTTAAATAAAAA	d__Bacteria	p__Pseudomonadota	c__Alphaproteobacteria	o__Pelagibacterales	f__Pelagibacteraceae	g__Pelagibacter_A	s__Pelagibacter_A sp902542795	0.301	656782	58.6
FREE060776	3	igr_000033	FREE060776_c19	12075	12182	CO_R		Putative polysaccharide biosynthesis protein with aminopeptidase-like domain protein	C	16	0.434494	0.396866	0.00361114	0.021817	FALSE	GAGGAG	TCGACG	31	53	ATCTTGATGAAGAAAAAAATAAATAAAATATTCGACGAATTATTTCCAATACTGAGGAGTATAACTGGAGAAGGCTACAGAAAGTCTCTTAAAATTCTTTCTAAGCAT	d__Bacteria	p__Pseudomonadota	c__Alphaproteobacteria	o__Pelagibacterales	f__Pelagibacteraceae	g__Pelagibacter_A	s__Pelagibacter_A sp902542795	0.301	656782	58.6
FREE042409	1	igr_000277	FREE042409_c23	3668	3900	CO_R	rpoB	DNA-directed RNA polymerase subunit beta	C	17	-0.221895	0.502181	0.000253332	0.323687	FALSE	CATGAT	TTTAAA	189	212	CACAATAGCTGCTAGTATTAGGAATTACTGGAAATTTTCTTAAATTTATTTGTTTTAACTTTCTCACTTAATGGTTTCCGAACTGTTATCGTCAATTTTTTAGTAATTTTAATAAATTGATTTTTGTTGAAATCGAGATTATGTGTTTGATTTCAAATTTAAAAAAGTTAAACAAAATTATTGAGTAGATTTAAAGTAAATAGTAAATCTAACATGATCGCAGGTTTTCTTGG	d__Bacteria	p__Cyanobacteriota	c__Cyanobacteriia	o__PCC-6307	f__Cyanobiaceae	g__Prochlorococcus_A	s__Prochlorococcus_A sp902626525	0.30769	1526586	92.93
FREE042409	2	igr_000474	FREE042409_c6	67345	67437	CO_R	lptB	Lipopolysaccharide export system ATP-binding protein LptB	A	18	-0.19666	0.417816	0.00667329	0.00098666	FALSE	TAATCT	TCGCTG	19	43	TGAATTATGAATATCTTTATCGCTGAAGTAAAATTTTTATTTTTAATCTTAATTTTTTCTAAAAAATAACATATCTAATCGTTCTCAAGGAAA	d__Bacteria	p__Cyanobacteriota	c__Cyanobacteriia	o__PCC-6307	f__Cyanobiaceae	g__Prochlorococcus_A	s__Prochlorococcus_A sp902626525	0.30769	1526586	92.93
FREE042409	3	igr_000260	FREE042409_c2	142092	142199	CO_R	rpsA	30S ribosomal protein S1	C	16	1.24022	0.401548	0.000293331	0.0426246	FALSE	TAGCAT	TTGCTA	42	64	AATTCAGCATCTTAAAGTGTAGAATAAATAGCACAAATATTTTTGCTATTGGTTTGCAGGCTAATAGCATTCCTTTCTAACTACCTTAGGTAGTCTGCATTACAACAA	d__Bacteria	p__Cyanobacteriota	c__Cyanobacteriia	o__PCC-6307	f__Cyanobiaceae	g__Prochlorococcus_A	s__Prochlorococcus_A sp902626525	0.30769	1526586	92.93
FREE042409	4	igr_000036	FREE042409_c1	96953	97034	CO_R	dxr	1-deoxy-D-xylulose 5-phosphate reductoisomerase	C	17	0.353222	0.36889	0.00839994	0.0201503	FALSE	TAGAAA	TACACC	41	64	ATTTTAAGAAAAAAACCAATTTGAAATTTTTGTTTTTTAAATACACCTTTAAATGGGAAGATATTAGAAATATCAGAGAAAA	d__Bacteria	p__Cyanobacteriota	c__Cyanobacteriia	o__PCC-6307	f__Cyanobiaceae	g__Prochlorococcus_A	s__Prochlorococcus_A sp902626525	0.30769	1526586	92.93
FREE042409	5	igr_000333	FREE042409_c3	73078	73255	CO_R	ftsZ	Cell division protein FtsZ	C	17	-0.202984	0.367616	0.0050133	0.323687	FALSE	TGTAGT	TTTAAA	15	38	TATTTGATATCATGTTTTAAATAATTTTTTTTAATTATTGTAGTGTTGGTTAGGGTTTAGCATTTAAATCAAAATATTTATTAAATGAATATTTACGGATTTTACTCAACAATTTCATACATATGAGCTTAGTAAGTTCATAATGCACCCAATACTAGTAATAGATCCCTATTAAGAG	d__Bacteria	p__Cyanobacteriota	c__Cyanobacteriia	o__PCC-6307	f__Cyanobiaceae	g__Prochlorococcus_A	s__Prochlorococcus_A sp902626525	0.30769	1526586	92.93
FREE042409	6	igr_000005	FREE042409_c1	10711	10881	CO_F		hypothetical protein	C	17	0.534529	0.362425	0.00241998	0.2569	FALSE	TAGTCT	TTAATT	61	84	TTTGTTAATGAGAATTTTTCAAAAGGAAATTACTCAAGATATAACTATCTATTCATTTAAATTAATTAGTTATAAAGGAAGAAATAGTCTCTTTATTTTTTGTAAGGAATCTTTTTTAATTATATATTTTTGGCCCTATTCGCATAGAATTAATATAAATATTTAAAATCA	d__Bacteria	p__Cyanobacteriota	c__Cyanobacteriia	o__PCC-6307	f__Cyanobiaceae	g__Prochlorococcus_A	s__Prochlorococcus_A sp902626525	0.30769	1526586	92.93
FREE042409	7	igr_000261	FREE042409_c2	142680	142775	CO_R	nrdR	Transcriptional repressor NrdR	C	17	-0.307104	0.35728	0.00483997	0.110423	FALSE	TACTAT	TTTTCA	38	61	ATTTTTTTAAAAAACCTCTTTAACAAGAGGTTTTTTACTTTTCATAATTGATATATTACTCTACTATTGGAGTTGTAGTCAGTTTTATTTCACTAA	d__Bacteria	p__Cyanobacteriota	c__Cyanobacteriia	o__PCC-6307	f__Cyanobiaceae	g__Prochlorococcus_A	s__Prochlorococcus_A sp902626525	0.30769	1526586	92.93
FREE042409	8	igr_000475	FREE042409_c6	69615	69731	CO_R	typA	GTP-binding protein TypA/BipA	C	17	0.0312471	0.327298	0.0144866	0.0485014	FALSE	AAAAAT	TAGCCT	75	98	AATAGTTTATTTGAATTTTTTTGATAATTTTCAAAGTCTTCTATATAAATTTTTAAGAATAAGCCTACTTTGAGTTAGCCTAAGTATAGTTAATCAAAAAAAATTATTATTTTATAA	d__Bacteria	p__Cyanobacteriota	c__Cyanobacteriia	o__PCC-6307	f__Cyanobiaceae	g__Prochlorococcus_A	s__Prochlorococcus_A sp902626525	0.30769	1526586	92.93
FREE076411	1	igr_000331	FREE076411_c52	19319	19447	CO_R	cysA_1	Sulfate/thiosulfate import ATP-binding protein CysA	C	17	0.655693	0.331765	0.00190665	0.0275455	FALSE	GACAAT	TTGACG	4	27	CTGCTTGACGGAAAAATAGTGCCGTTCGACAATCCAAGGTGATACGCAACAGTCTCCAATCCGGAGACTGAATCGTCTCCTGATGGAGGGGGGTCTATCGGAACGAGTGCCGCAGGCGCGTTGCTGCGC	d__Bacteria	p__Pseudomonadota	c__Gammaproteobacteria	o__Burkholderiales	f__SG8-39	g__RBG-16-66-20	s__RBG-16-66-20 sp005240145	0.65415	3242745	88.19
FREE056967	1	igr_000575	FREE056967_c22	221438	221946	CO_F	kaiC_1	Circadian clock protein kinase KaiC	B	16	0.484819	0.485206	0.00164666	0.000919994	TRUE	GATAGT	TTGTCA	257	279	CCGCGGCGGGGGCGTCCCTCGCGACAGCCGGTCCGAGGGGGTGGCTGGTTGCCGCCCCTCGCTTCGCTCCGAAGACGAAGCCGGCGGGGCATGACCTCTGGCAGCCACAGGCTCCTCTCGAGTCCCGATCCAGCGTCTCCAGCCCGGCGCGCTTCGGACTGCGTCCGCCTGGTGCCCAGATGTCGAGCGGGCCGCTCCGGCGCAACCAAGCTCATTCTGGGGCGTAAGATAGGCCGCGCTCGCGTTTCTCTTAACCGTTGTCATTCAGAGGTGCCGTGGGATAGTTGCGGAGCAAGGGCACCCCCTGATGCGCAGCACGAAAGGCGCGAACCGCCCGGCACGGCCTTCCGCATGCCGGCAATGCCGCGACGGGCTTCCAGCCCCACCGGCCCTCCGAAGCTCCTGCGGGAGCGGCAGACGATCACGGCGGAGATTGCATCTCCGCCCCTGCCTGATGCCGACTTTGCCGTGCCTCTATGGACCACCCTTCGCCAGGATCTCAGCGCCGA	d__Bacteria	p__Pseudomonadota	c__Alphaproteobacteria	o__Acetobacterales	f__Acetobacteraceae	g__Roseomonas_D	s__Roseomonas_D [species 1191]	0.69764	5337338	95.75
FREE056967	2	igr_001179	FREE056967_c38	143694	143861	CO_R	modB	Molybdenum transport system permease protein ModB	C	17	0.120714	0.470711	0.00188665	0.069453	TRUE	CAAAAA	TGGCCA	76	99	GGGCGTGCCGCGCGAGAAGGCTGGGGGAAGGAATTCCCCCAGGCCCCCATCTTTCTTCTTCGAGCTCCCCCGCTCGTGGCCAGCACGCGCTCAAACTGGCAAAAAGAAGATGGGATCGAACGTATACGTTCGATGGGCGGATTCCTTCCCCCGGACTTTTTCCCTCGC	d__Bacteria	p__Pseudomonadota	c__Alphaproteobacteria	o__Acetobacterales	f__Acetobacteraceae	g__Roseomonas_D	s__Roseomonas_D [species 1191]	0.69764	5337338	95.75
FREE056967	3	igr_001754	FREE056967_c54	107758	108333	CO_R	dppE_3	Dipeptide-binding protein DppE	C	16	0.175753	0.413936	0.00173332	0.0280058	FALSE	TGTGCT	TTGCTT	459	481	GCGGCTGCCTTCGGGCGGTGCAGTGCGGGGCGGCCGGGCATGAATCCGCCGCCCTTCTACAAACTAGGGCAGCGGAAGAGTAGCCTCCCTTGACGAAGAAGGTTGTCTCTCCCCGGCGCGAACAACTTTCGCGCGAAAATAACGGCGCGGCAGAGCGCGATGGCCAGCCGCGCTCCCGCCTTGCAAGCAGCCAAAGCCATACCATGGGGTCGTGGCGCCAAGCGGGGCGAAATGCCCTAGAGCGATGGTGTTCCAAGCCTTTATGGCAGGAAAGCGTCCGTGCCCGGCTGCCTTTCCGGTAAATAGGGGCCTGGGCTGGCGAGGTTTCGCCGCCCGCGTGCCGCAAATGATTGATGTTCGACCGCACGCCGCCTTGAACGCCGCGCCAATCCGCCCGATGCTGGCCCCGCAACAGGCACAAGCCTTCCCCGAGCCCGGAGCATACCGGGCCGGCTGCATTTGCTTTGGCAGTGGCACGCTATGTGCTGGAGCGCCAGCAGGCTCCGCGGAAACAGGGCCGCGGATCGAACCATAGGTTGGTGAGGCCAATGGCCCGCCGGGAGACGAGGGATGACG	d__Bacteria	p__Pseudomonadota	c__Alphaproteobacteria	o__Acetobacterales	f__Acetobacteraceae	g__Roseomonas_D	s__Roseomonas_D [species 1191]	0.69764	5337338	95.75
FREE056967	4	igr_000266	FREE056967_c14	313063	313836	CO_F	sgrR_1	HTH-type transcriptional regulator SgrR	C	17	-0.216497	0.410816	0.00540663	0.0238548	FALSE	GATAAC	TTGCGA	717	740	CAGTCTGCTGCTCTAGCGGGCACACTGGAGGAGGCCCTTTACCTCGGGCTTTCCGAATGCTTCAGAACCAGTGCAAGCATTTGAGCGACATTGTCGAGCAGGCCCACCACGCCATCAAAAGGCCGACCGCATCCTCGGCCACAAGCGGGTCACCACCCCCGCTTGCCATGGCCATTTCAGCCGGGAACGCTGGGTTGAGGCAGCGAACACCGTCGGCCGCATCGGTCAGCCGGCGCGACATTCCCCTCGGCTGCGTCCCTTGTCGTGGAGTGGGGCCTGACCATCGCTGAGGCGGCGGTTGCCATGATGGACCGTGGCAGGGTTGGGTCGCTGGACCTCAACCCCTTGCCGGGAAGCGGCCAGGATCACCGGCGAGACGATAGCCCTTCAGGACCTGCTGAAGAAGTCTGCCGATGCGACCTCCCCGCGAACGATGATCGGCTTTACCCCACCAGCGGCTGATGGACATGGAGGTGGGCGAACTGACAGGCACGGCCCATGGTGAGCGCAGCCCGGACCGGCTGGTGCAGCGCGACGGCTACCGGGATGGGAATTGGCAGACCTGGGCTGGGACGGCGGATCTGCGGATCCCGTCCCGTCGGTCCGCAAGGGCCGGCAGCCTTGGCACGCGCCGCCTCTCCGCCTCCCCGATAACCAGGAAAGGCCGCCAGGGCCAACCACAAGGCGGCCACGGGCGGTCCCACCCAAAAGTGCCACTTGCGACTTAGTCGCGTTCGCCGGATAACGGTGGCAGCGGTCCTTGAAGGTCGAATA	d__Bacteria	p__Pseudomonadota	c__Alphaproteobacteria	o__Acetobacterales	f__Acetobacteraceae	g__Roseomonas_D	s__Roseomonas_D [species 1191]	0.69764	5337338	95.75
FREE056967	5	igr_001540	FREE056967_c49	1027	1399	CO_R	rpsL	30S ribosomal protein S12	C	17	1.35394	0.409885	0.000299998	0.0108284	FALSE	TAGTTT	TTGACT	135	158	CGTTTAGAGGTCGCGGAGCGGGGTGGTGGCCTCGTTCCGCGACCAAGCTGAAGCTGTCCGGCGCGACCTGCGCCGGCTGCATGGGAGCCGGGCCCGTTGCGGGCCCGGATTCTCGCGTTAAGGGGTGCGGCGTGCTTGACTCATGGGGGGTCGGCGCGTAGTTTCCGCGCCCTCGACGGGGTCGATCCCTACCTGGATCGGCCTGCGGAGTTCTGGACGACAGGTTCTGAGCCGCCGGTGCCGCCGCCCTCTGGGCAGGCCGAGGCCGGAGGCAGGACACAGGGCCCGATGGATGGCGTGATTGCGCCATTCCTTCGGGCGCTCTTGCTTGGCAAGGGGCCTGGGCGTTGGAAGAAGGGCACGAAGGGGCGTC	d__Bacteria	p__Pseudomonadota	c__Alphaproteobacteria	o__Acetobacterales	f__Acetobacteraceae	g__Roseomonas_D	s__Roseomonas_D [species 1191]	0.69764	5337338	95.75
FREE056967	6	igr_002063	FREE056967_c9	204314	204580	CO_R	potA_4	Spermidine/putrescine import ATP-binding protein PotA	C	17	0.829102	0.406299	0.000293331	0.0412634	FALSE	TTTTTT	TGGCCA	53	76	ACACCTCCGCCTGAACCGCCTCCGGCGAGCCGGAGCGAACTGCCTGACCCGGGTGGCCAACGGCCACCCGGGTTTCTTTTTTGCCGCACCCATGCCTTTCCTGGCGCCACTCACGCCATCTTCTGGCGCGCCACTGCGCATTTCGCCGGCCACCGCCGCCACAACAGGCTCAATCTCCCACCCGTGCGATGTTTCCGGCCCCACGCCTGCAAGTGGTGCGCTCCTTGCATGGCCCCTTTCGCATCACGACGGGATGGGGCCAGACGC	d__Bacteria	p__Pseudomonadota	c__Alphaproteobacteria	o__Acetobacterales	f__Acetobacteraceae	g__Roseomonas_D	s__Roseomonas_D [species 1191]	0.69764	5337338	95.75
FREE056967	7	igr_000394	FREE056967_c17	323	600	CO_F	rbbA_1	Ribosome-associated ATPase	A	17	-0.244788	0.399211	0.00327331	0.00124666	FALSE	GTTCAT	AAAAAA	145	168	TGAAAGGCAGAACCAGGGGAGAATGAATTCTCCCCCGGACCCCCTCTTCTTCTTCTTTTTTGTCAGTTTTGCCGCACTGCCGAAGCGCGTTCACGCCGGGGCTTCAAAAGCCCCGGCGACTGCGAGCGGAACCGAAAGCTGACAGAAAAAAGGAGGGGGGTTGGGGGAGTTCATCTCCCCCAACCTTGTTTTAACCTCCCCCCGCAGGGCAGCCCGTCATTTGCTGCGCCTCTGTGCCGCCCCTGGGCAAATCCGCCATCGCCCTCTAATCCCGCCCC	d__Bacteria	p__Pseudomonadota	c__Alphaproteobacteria	o__Acetobacterales	f__Acetobacteraceae	g__Roseomonas_D	s__Roseomonas_D [species 1191]	0.69764	5337338	95.75
FREE056967	8	igr_000555	FREE056967_c22	173788	174515	CO_F	rpsA	30S ribosomal protein S1	C	18	-0.0996914	0.39921	0.00529996	0.0173629	FALSE	TAGGCG	TTGACG	468	492	GGCCCGCCTGTGCGGGCGGAACCAGGAGAGAAGGAGGACGCGCCCTCAGAATCCTGGCTGAAGCAGGAGGTTTGGGGGAGTTGTCCGAGGCAGTGCCTCGCCCCCTCAAATCCGCCCCTTGCCCTGTCAGTTTCGGCTCCGCCGGTGACAAGCGGCAGTCCGGCCGTCTTACGAGGGCAGTCGCCGGGGCGGCTTGCGCCCCGGCGCGGGCGCGTGCCGTTGGCGGCAGGCAGCTGATAAAAAAGAAGAAGAAGAGGGGGGGGCGAGGGAGAGTCCATTCTCCCCCGCCTCTGCCCTTTGGCCGATTCGAGAACAGCCCCGGATTTCTTCTACCAGACGTAAACCTTCGATCTCCCTCTTCGTTCTTCTCGATCAGTTTTCGGTCGCGCCCGAGGAGGGCGCCCACGCCCGGACGGTTCATCCGCCCCGCCGGAGGCGGCGAAACGTTGCGCTTCTGTCCGATTCCCCTTGACGCAAAGGGGCGGACTGGCCTAGGCGAACCTGAACCCTGTCACCATATCGGTGCCGGGGTGTCCGGCTCTCCACGGCGCGCTGAACAGGCGCCCGCGCCCGCCGGACCGGAACGGGCGGGCCGCAACTCCGCTTATCGCAACAGGGCCGAACGGCGCCGCCTGCAGGGGCAGGCGCCCGGTCAAGTCGTGCCCGCGCAGGCGGGGGCGCAAGAATCCTTCCGGGGCCTCCCGGGTGGATCAGGAACACACTGCTAC	d__Bacteria	p__Pseudomonadota	c__Alphaproteobacteria	o__Acetobacterales	f__Acetobacteraceae	g__Roseomonas_D	s__Roseomonas_D [species 1191]	0.69764	5337338	95.75
FREE056967	9	igr_001613	FREE056967_c50	96565	96889	CO_R		Putative multidrug export ATP-binding/permease protein	C	18	0.157176	0.39446	0.000333331	0.103649	FALSE	TAGTTT	TTGCCG	44	68	GCCACCCCTCGCGCGGCCGTGTTGCGGCCGACGGATAGCGCGGCTTGCCGTTCCGGCAGTGCAAAGGCTAGTTTCCCGGCGCAACCTTCAGCCCGGGAGAGCCGCATGAGCGCATTGCCTCGTCCGACCGTGCCGCTCCCATCGCCCGGCGGCACTCCCCGCCTGCGCGGAGTGGCGTGACCCGCGGCGGCCACGCGCCGCCGGTTGCCCCTCACCCAGTCCTTCTCCTCCGGTTCCGGCAAGGGCGCCCGCCTGCGATGGCGTGACGCGCGCCCTGACGGTTCCCCGATCCAGGGTCGCCCGCGCATGGCGGGCGGAGCATCGC	d__Bacteria	p__Pseudomonadota	c__Alphaproteobacteria	o__Acetobacterales	f__Acetobacteraceae	g__Roseomonas_D	s__Roseomonas_D [species 1191]	0.69764	5337338	95.75
FREE056967	10	igr_000468	FREE056967_c22	6084	6367	CO_R	ftsH_1	ATP-dependent zinc metalloprotease FtsH	A	17	-0.256199	0.392449	0.00191999	0.00124666	FALSE	ATTCAT	AAAAAA	87	110	CGTTCTGGGGGAATGAATTCCCCCAGACCCCCTTCTTCTTTCTTCGAGTTTGCAGCACAGCTTTGCCGCGAGCGCCGCAACTGACAGAAAAAAGAAGGGGGTTCGGGGGAATTCATTCCTCCAACCTGCTGCATCCCATCCGTTTGCCAGCCGTTTCCCCAGACATGGGCAGCGCTTCCGCGGACTGATCACGGAGGACGGCGCCCTGTTGGGTGCGCCGCGTTGCCGCCCCACATGCCCGCGACAAACGTTGAAACAGACGGCAAGCAGGAGACGACACGCCC	d__Bacteria	p__Pseudomonadota	c__Alphaproteobacteria	o__Acetobacterales	f__Acetobacteraceae	g__Roseomonas_D	s__Roseomonas_D [species 1191]	0.69764	5337338	95.75
FREE093504	1	igr_000437	FREE093504_c1	1185167	1185329	CO_F	ligA	DNA ligase	C	18	2.01434	0.53776	0.000106666	0.00895352	TRUE	TATCTT	TAGCCA	72	96	CCCTCCCGCTGTACTCGGGAACCGGCGGCAGTGTCCGGCTTCCCGGGGATGAATGAAAACCGCTGATCCCGGTAGCCAATGGTCCGCTCAACTTGGTATCTTATCCCCATGGCCGATACAAAGCACCCCATCACGGCTTTCGCCTGCTAATCAAGGAGCACTC	d__Bacteria	p__Spirochaetota	c__Spirochaetia	o__DSM-27196	f__Salinispiraceae	g__Salinispira	s__Salinispira pacifica	0.5186	3782798	98
FREE093504	2	igr_001187	FREE093504_c1	3152517	3152721	CO_F	nifJ	Pyruvate-flavodoxin oxidoreductase	C	17	1.21072	0.493633	0.000253332	0.0173629	FALSE	TATTAT	TTGCAA	124	147	GTCTCCGACTCCCTGGGTATCAGCGGCTGCATCAGGCCGGGAAGCCAGGGAAATAGTTGACGAAACTACCAAAGTTTATGTGACAGGCATCACATAAAACCGCATTTCTGACACAATTACTCTCTTGCAAACTCCTTTCCCACGGTTTATTATGAGTGTGTACCAAAAAATAGTGCCATCAAAAACCACGAAAAAGAGGATCACT	d__Bacteria	p__Spirochaetota	c__Spirochaetia	o__DSM-27196	f__Salinispiraceae	g__Salinispira	s__Salinispira pacifica	0.5186	3782798	98
FREE093504	3	igr_001329	FREE093504_c1	3509641	3510043	CO_F	leuS	Leucine--tRNA ligase	C	17	0.0704966	0.484065	0.00295331	0.0182929	FALSE	TAAATT	TTGACA	109	132	TGCCCCGCTCCGGAGCTGCTTCCTCCACAGCAGCGGCTCCGCCCTGCTGATCAAACGCCCGGAAAAATGGGCTAAAGTCATAGAGAGTAAAAATTTAAACCCGTTTTACTTGACACTTTTTTCACTTTCCTGTAAATTGCGGATTCCCTGGAAACAGGGACTTCTTCATGTAAAAATTGTGTTTATGTTCTCAGCAAGCTGTACACAATCTTTTGTATCTTTCATTTTTTTCGGAGTGATTCTTAGGCACTTCTGTCCATGATCGATACTCCAGCCCCCGGGTTTCACCTCCTTACCCGGGGGTTTTATTTTTTAAATGCATACGCTACTATTACCCTTCCGAATCTATCGAATTTCATACATTAAAGCATAGAAAATTACCGTATGTACGAAGGATCTCAGC	d__Bacteria	p__Spirochaetota	c__Spirochaetia	o__DSM-27196	f__Salinispiraceae	g__Salinispira	s__Salinispira pacifica	0.5186	3782798	98
FREE093504	4	igr_000311	FREE093504_c1	838738	838860	CO_F	valS	Valine--tRNA ligase	B	17	-0.377085	0.467105	0.00247998	0.0116266	TRUE	TATAAA	TTGAAG	39	62	CCTTCCGACGCCGTATCAATCCGACTATCCGTATCATTATTGAAGAGCAGGTATTCTTCTGCTATAAATATGAGCACAAAAACAGACCATGAAGCTATGAGATCCATTCAGGAGTGAACAGAG	d__Bacteria	p__Spirochaetota	c__Spirochaetia	o__DSM-27196	f__Salinispiraceae	g__Salinispira	s__Salinispira pacifica	0.5186	3782798	98
FREE093504	5	igr_001326	FREE093504_c1	3500985	3501265	CO_R	htpG	Chaperone protein HtpG	C	18	0.727019	0.456507	0.000253332	0.0344285	FALSE	TATTAT	TGGCAG	114	138	CGGCTCTTACTGTGGGCCCTTAGTGTGGGATTGTGGGCCCTTACTGGAGGCCATTATTTTGGACAGGACCGGCTGCGCCGGACTATTCGGACTGTGCCGTGTGAAATTATCATTTGGCAGTCGGCGGTTTTTTCGGTATATTATCCTCGCAACCTCACACCTGCTTCTTTTCGGGAGAAGGTGAAGGGGATGCCCGCCGATGTACCCCGGCGGTTTCCTGCCGGACCCTGTCGGGATCCGGAATATTATCTTACATAAAGTTCACAGAAAGGAGAAGCAGG	d__Bacteria	p__Spirochaetota	c__Spirochaetia	o__DSM-27196	f__Salinispiraceae	g__Salinispira	s__Salinispira pacifica	0.5186	3782798	98
FREE093504	6	igr_000548	FREE093504_c1	1436634	1436804	CO_F	grpE	Protein GrpE	C	17	0.637985	0.456339	0.00135332	0.0145676	FALSE	TATTTT	TTGACC	82	105	TCTCTGCTCCTCCTGCGAGACCCTGTCCCGATCCAATTTCATTGCCGCCAGAATCCGGCGGTAATGAAATTTTTAACATTACTTGACCTTTGCAATAGCTCTGTGTATTTTCTATTCACCAGAACACATCTAAAGAAAATCTCATTCATTTATAAGGCATAGGAGGAGTTT	d__Bacteria	p__Spirochaetota	c__Spirochaetia	o__DSM-27196	f__Salinispiraceae	g__Salinispira	s__Salinispira pacifica	0.5186	3782798	98
FREE093504	7	igr_000001	FREE093504_c1	1453	1685	CO_F	dnaN	Beta sliding clamp	B	18	0.640387	0.455448	0.00381331	0.00516663	TRUE	TAAAAG	TTGCCC	88	112	AAAATAAACTGCTGTTACAATGTGAATTTATTGACAGTATCTGTGGAAAAACTACAGTATATGTGCAAATGTGGATGCTCCGGCAATATTGCCCATAGCTTATCCACAATGCTAAAAGGTGCCGGGATAAAGAGCTATGTGGTAAATTCACATTTCTACAGGCCCTACTACTATTACTACTAGAATTTATTAATAAGTATTTCTAGAGCTTGATACAAATAAGGAGCTTAATG	d__Bacteria	p__Spirochaetota	c__Spirochaetia	o__DSM-27196	f__Salinispiraceae	g__Salinispira	s__Salinispira pacifica	0.5186	3782798	98
FREE093504	8	igr_001089	FREE093504_c1	2917345	2917655	CO_R	rpsL	30S ribosomal protein S12	B	18	0.26944	0.438648	0.00151999	0.0046133	TRUE	TATTGT	TTGACC	57	81	TTCGTCCGCTGCTGTGGTACCCGCAGGCCATGCAGGCACTGCAGGCTCAGCTAAGTATTGACCCTGCAAAGAAAAACCTGTTATTGTAAGACCCTTCCGCCGCATCTGCGGCGGAGGGATATATAATTATATTTCGACAGCCCTTCCGGAGTACGGCGCAAGCCGCTCCTGGCGGCGAAAGGCTTGGTCGGCGGATACCGCATGACCTGCCGGGAACCCGAGGTGAAGGGGTTGAGTCTGTCGACCCGGAAATGGACGCAAACATCAGGCGTTGCCGATGGTCCATCGGGAGATTTTAAGGAGTAAGCTCA	d__Bacteria	p__Spirochaetota	c__Spirochaetia	o__DSM-27196	f__Salinispiraceae	g__Salinispira	s__Salinispira pacifica	0.5186	3782798	98
FREE093504	9	igr_000843	FREE093504_c1	2246035	2246367	CO_F	fusA_2	Elongation factor G	C	17	0.18249	0.436913	0.00243332	0.01036	FALSE	GAAGAT	TTGACA	153	176	GAGTTTTCCCTCAGGGCCCCGCTCCGCAGAGGCCCGCAGCAGATGCCCGGTGCCGGCCAGCAGCAAACGCACCCGGTAAAGGTCCGGCGCCGGCCCGGAAAAGCCCCCGGGAAATGTGCTTTCATCAAAATCTCATATTCCGGGATTTTTCATTTGACAGCAGTATGAAACGGGTGGAAGATTTATGTAACATCATGTGACTTTGCACCTGCGGAATGCGGGTCTTGTGCATCTCTATGAGACCCGCTGGTGGGGTACGCCGGCGGGTTAAGAATTTATCCCTCTTTTCTGGTTCACCCCCGCCCACAGCGGTGTGCAGAAAAGGAAGGGATT	d__Bacteria	p__Spirochaetota	c__Spirochaetia	o__DSM-27196	f__Salinispiraceae	g__Salinispira	s__Salinispira pacifica	0.5186	3782798	98
FREE093504	10	igr_000126	FREE093504_c1	366505	366604	CO_F		Preprotein translocase subunit	B	17	0.167326	0.432519	0.00185332	0.0127599	TRUE	TACTTT	TTGACT	33	56	ACTCCTGCTGTGACTCCAGAGGCTGAGCTTAGCTTGACTGTGAGTAGTCTACATGATACTTTTCCCCAAATCTCTATATTAATTATAAGGATGCTACATA	d__Bacteria	p__Spirochaetota	c__Spirochaetia	o__DSM-27196	f__Salinispiraceae	g__Salinispira	s__Salinispira pacifica	0.5186	3782798	98
FREE018160	1	igr_003429	FREE018160_c8	4818	5125	CO_F	aknS	Aklavinone 7-beta-L-rhodosaminyltransferase	B	16	0.238819	0.476831	0.00155332	0.0047533	TRUE	GAAAAC	TTCATT	219	241	AGCTGATGCGCCGCTCTTTTCGGCGCGCAATCAAAGCGGCGTTCTCACACCGGTCAGCCGAGCGGTCACCCAGCGCTGGAGGGAACGCTGGGGAGTTTCTGGGCCGCGTGGCTGCCCGGGCCGGCGCGGGGTTCCGCCGGGCGGGCGTCAGCGGGATTTTAGGGGCGGGTTGGCGAGGAACTACCGCGAGGTTAGGGCTGCCTGGTGTCCTCGGAACCGTTCATTTGCCGAGGTCGGATGAGAAAACTCTGTCACGGAGGGGACGTTTTTCGCGCCGGAACCGTGGCAGCCCACATGTGGAGTTCACA	d__Bacteria	p__Actinomycetota	c__Actinomycetia	o__Streptomycetales	f__Streptomycetaceae	g__Streptomyces	s__Streptomyces diacarni	0.72196	7661478	92.46
FREE018160	2	igr_001443	FREE018160_c22	383330	383861	CO_R	rpoB	DNA-directed RNA polymerase subunit beta	C	17	1.21033	0.45718	0.000153332	0.0307635	FALSE	TACACT	TGGACA	411	434	CCCACGGCTCGGCGGGCCCTGGGTCCGGCGAGTCATCGCGGTACACCGTCCGCCACCCCGCGGGGGGAGGCGGACAAACGGAGGGCGATCACCCAGACGGGTGGTCGCCCTTCGGCGTTGCCGGACGGTCGCACCGTGTGCCGGTGGTGGCGGGTATGGTGATCTTCGTTGCTCCTGGGGGCCTTGACGAACGGCACACAGCGCGCAATTCTCGGGACGCGTCGTCACACTGATCCGGTTTCCGAGGCATGGATCGAGGACGAAGCGGGAAGTGTTGCGGCAGGCACGCAGCACCGCAGCCGAGCACATCCGTCCCGGCGAATCGAGGCCGCCGGGGGCGGGGGCGGAACGAGAAGAACAATCAACAGGAGGTGGAGACCGGGGCGTGAGCCGGTTTCCTGTCATCCGTATTGGACATCAGTGGGTCATGTGGCTACACTGACCCTTTGCGCTGCCTATTAGCTGCCCCCTGCCCGTCACCAGGGGTGCCGGTATGCGTGTAGAGAGTCCGAGCCCTCGGAAGGACCCCCTC	d__Bacteria	p__Actinomycetota	c__Actinomycetia	o__Streptomycetales	f__Streptomycetaceae	g__Streptomyces	s__Streptomyces diacarni	0.72196	7661478	92.46
FREE018160	3	igr_000611	FREE018160_c12	98594	98957	CO_R	gyrBR	DNA gyrase subunit B%2C novobiocin-resistant	B	16	-0.602352	0.422195	0.00328664	0.00280665	TRUE	GAAGCT	TCGAAG	157	179	GGTCGGCCGGTGGCACCGCGGGCGGGGACTGCGGGTGGGGTCCGGGTGACGCCTGCGGGTTTTCGGACCCCTGACCGAGGGGGTTTCGGGTGGGTTCGTGGGGGTTTTCCGCGGGCTCGTCGCGGTGTGTGCGCGCTTCGGGACAGCCGGAGACGGGTCGAAGCGCTCAGCGCCACTGTGAAGCTCTTCGCCCCCCTCTCCAGATATGGGGAGTCGACGGACGCCAGTTCAGGGCGGCACATGCCAACTCAGGCACCGGCAAACCCCCACTCACATCTGAGTCACCGGTACACTGGGGGACTACCGCACCGTTGCGGAACATGTCGAACGACGCAGCCGCTCCGCATTGCCCTGGAGACGGCCT	d__Bacteria	p__Actinomycetota	c__Actinomycetia	o__Streptomycetales	f__Streptomycetaceae	g__Streptomyces	s__Streptomyces diacarni	0.72196	7661478	92.46
FREE018160	4	igr_002990	FREE018160_c66	241954	242410	CO_F		Histidine kinase-%2C DNA gyrase B-%2C and HSP90-like ATPase	C	17	0.604494	0.41469	0.00116666	0.016432	FALSE	CTTCAT	TTGTCA	327	350	CCCAGAAGGTGAGAGGCCGTTGATCGCGTCTGACGCGCAGCAGAGGACGATGCGCTTATCTCCGTCGCTGAACGCGATCAGGTCCCCTCCCAATGCTGATGCCAGCCTCGGTCAGCAGCCCGAAAGACAGTTCGACGCACCCATAGGGCTCTACAGGTGCCCGCAACGGGCCTACGTAGCACGGATGAGTCTGTAGGACGTCGTCGACGTCCGCTCCCGGCTCCGCTGAACCGCGGTGCGGGTGCGCTTGCGATGATCCTTCCATCGCATCGCGGAGAGCGTCCTCGCTCTCTCACGTAGGTGTAGTGGAGCGAAACCTGGCGCGCGTTGTCAGTGCAACCCTCTATTCTCTTCATCACGCGTACGGCTCGCCCCGGGCCGCGCGTCGAAACGCGGCCTGCGGTAGGGCTCTCTTCGGCGTGCCCACGCGAGACGAGGACAGGGGGTCCATCCACCC	d__Bacteria	p__Actinomycetota	c__Actinomycetia	o__Streptomycetales	f__Streptomycetaceae	g__Streptomyces	s__Streptomyces diacarni	0.72196	7661478	92.46
FREE018160	5	igr_000501	FREE018160_c11	628570	628927	CO_F	smc	Chromosome partition protein Smc	C	17	0.0988123	0.403012	0.00148666	0.0408092	FALSE	TGCACT	CTGATA	197	220	TCCAGCCCCCGGGCAGGACGGGCCGAGCAGGACGGCCGCGCTCGACAATCTTTAAGGGACGCTTCGGCGTCCCTTTGTTCTTCCCGCACACTGCCGGGCGCCGTCGCGGCTGGACGGCGTCGCCGGCGTCGGTTGTCTTCGCCGCCGCGCTGCGGTTCCGGCGCGGCGCGAGCCTGATGGGCCTGCCTCGTGCTGTCCTGATACTGAGTGGCGGTCCCGGTGCACTTCGTTACGTCTGGTGTGCCCTGGCGCCTCCACGGCGAAACCCGGCGGCGCGACCCCGGTACCGGAACCTTCCCGCCCCCTTCGGTGCGGTGGGCGCGACATCCCCGTACCAACCTCGGTAGGGTCCGGACGC	d__Bacteria	p__Actinomycetota	c__Actinomycetia	o__Streptomycetales	f__Streptomycetaceae	g__Streptomyces	s__Streptomyces diacarni	0.72196	7661478	92.46
FREE018160	6	igr_001663	FREE018160_c27	31543	31818	CO_F	recA	Protein RecA	C	18	0.462825	0.397454	0.00180665	0.0187576	FALSE	TCTTAT	TTGACT	115	139	CCGGGTACGTCTCCTCGTTCCGGAGGCGTTCCGGAGCCTTCCCGGGGACGTGAAGCTCCGGTGCAAACGCTGTGACCTGCGGCTTTCGAAGTTGTCCACAGGCGCGCGGTGCGACTTGACTCAAAAATCGAACATCGATTCTTATGGAGGCTCCGGCGAACGCCCGCTCAGGCCATGCCGGCCGGGGGAGCGCGGGTCCGGACCGATTGTCAGTGGCAGGCGCTAGCGTCGTGAGACGTGAAGCGATCGACTCAAGCAAACAACCGGGTGGCACCC	d__Bacteria	p__Actinomycetota	c__Actinomycetia	o__Streptomycetales	f__Streptomycetaceae	g__Streptomyces	s__Streptomyces diacarni	0.72196	7661478	92.46
FREE018160	7	igr_003564	FREE018160_c80	200427	200685	CO_F	mreB_4	Cell shape-determining protein MreB	B	16	-0.556354	0.396977	0.00698662	0.00901994	TRUE	CAAAGG	TTCCCA	88	110	GGCGGGCGGCTTACCGACACGGGGGGCCGATTGAGGCGCGAGAGGCGCCCGGAGCGCTCCCGACACGACGTCACCATTACGGTGGCGGTTCCCACTTCCGCCGACAATGGCAAAGGAACCGTCTCCACGTGTTCGAGCAAGCGCGTCTACGATGGAACCCTCGCGCTTTGAGCACGCACCCGGCGCGTACCCACATCCTTCCGTAGCCGCACTCCACATCGCCCCACTTGGAAGGCCAGACGCATCCATGGGAACCAAC	d__Bacteria	p__Actinomycetota	c__Actinomycetia	o__Streptomycetales	f__Streptomycetaceae	g__Streptomyces	s__Streptomyces diacarni	0.72196	7661478	92.46
FREE018160	8	igr_001885	FREE018160_c33	17906	18228	CO_F		Periplasmic binding protein domain protein	C	17	0.802981	0.390554	0.000519997	0.0238548	FALSE	TACAAC	TTGACG	31	54	CCGTCCTGCGCAGGGGGCCGGCGCCTGCTTGTTGACGGGCACCGCGTGGGCCGCTACAACACGGCCATGGCGAACAGGCATCCGGCCCGTCCGTCACGTTCCGGCCACGGTGACGGATACTTGTGCGAAGATCCGGGGCCTTCCTCCCGGCAGTGTCCGTAGTCCGTACCGATCCTCCAGCCAGAGAGCAGAACAGGGTGGCCAGCGTGCTCAGGTCCCGGCTCACGTCCCGTACGTCCCGTGCGGGCAGGCAGCCCCGTACGGGCAGGTCGTCCCGTACGGGGCGCGCTCCCGTGCGTACGACAGCCGCTGTGGTGGCCGCG	d__Bacteria	p__Actinomycetota	c__Actinomycetia	o__Streptomycetales	f__Streptomycetaceae	g__Streptomyces	s__Streptomyces diacarni	0.72196	7661478	92.46
FREE018160	9	igr_002264	FREE018160_c44	59213	59361	CO_F	dnaE	DNA polymerase III subunit alpha	C	16	2.84998	0.378129	2.66665e-05	0.0136341	FALSE	TATTGT	AATAAA	77	99	GCCGTCCCTGGGCCCCTTGTGCGGGGGTCCGCCCCTGCGGTTCCTCCAGGAGGGGGAGAGGTGCGGGACGGTATTCGAATAAAGGTTCGATGGCTGGTTTATTGTGGTAGCCGGAACCGAGGGGGTGCTGAAGCAAGGAGGTGCGCGCG	d__Bacteria	p__Actinomycetota	c__Actinomycetia	o__Streptomycetales	f__Streptomycetaceae	g__Streptomyces	s__Streptomyces diacarni	0.72196	7661478	92.46
FREE018160	10	igr_000539	FREE018160_c11	706362	707188	CO_F	dxr	1-deoxy-D-xylulose 5-phosphate reductoisomerase	C	18	-0.521325	0.374973	0.00845994	0.0280058	FALSE	CGTATT	TAGAGC	595	619	GCGCACGCGCCAGGGGGTCGTCCTGGACCACGTGGCCCGCGCCGGCGAGGCCGACCCGCTGGTGCCCGTCTCCGCGTCCGCGGCCGACGCCGGATCGGGCGGCGATCCCTCCGGCTCGTCCGAACGTGCAGCAGACCGGCGCCGCCGCGCCCGCTGCGCACAGCGGTGCTGTTGGAGGGCCGCCGCGGCCGTACGGCAGCCCGGATACCGGGCGAGCACATCGGCGCTCCATTCCGCGGCCGAAGCCCCTCCTGGGGGGGGGCGAACGCCGGCCACGTCGCGGGGAAGCGGCAGGGGTTCCGGCTCGGCAGGCACCCGCGGCGGCGCCGGCCCCAGCAGGCCGTACAGGTGTTCCCGCAGCGGGCAGGCGGGCAGGCGTCCCCGGCCGGGCGAAGGCACCGGCCGCCGCCTGCCGTACGGGCGGGCCGGTGCTCCGCCAGCCGGCACGCGCTCCACCTGCTCCTCGTAGGGCGCCCGCTCCAGCCTTAGCCCGGATGCGCCCTCCGCCAGGTCCGCCGTGGGGGGGCGCCACGCGCCACCGAGCAGCTCGCTCCCGCCCTCGTAGGCCCCCACCGGCGGACCGGGCGCCGCCACGTAGAGCGCCGTCGGTCCTGTACGCCGTATTCCCGGTCGGGCGGCGTTCCCGGGTGTGCGCTCGACGGCGTGGCCGTGACCGTACTGGGGCGTGCCGGGTCCTCCGGGCGGGACCGGTGGGGGCGGGGGCGGCGGGCCGCGCGCCCCCGGGTGCGCCTGTCGTCGGGTACGCCGGGGGTGGCGTACCCCGGTGCGCTGTCCTGGCCGGCTCAGGGAGCGGACACAATAGGGGC	d__Bacteria	p__Actinomycetota	c__Actinomycetia	o__Streptomycetales	f__Streptomycetaceae	g__Streptomyces	s__Streptomyces diacarni	0.72196	7661478	92.46
FREE077250	1	igr_001038	FREE077250_c6	125479	125763	CO_F		Aspartate kinase	C	17	1.18572	0.455598	0.000173332	0.0270849	FALSE	TTTAAT	TTTAAT	172	195	TCGATCGTCCATCCCCGTCATCGCGAGGCGCGTAGCGCCGTGGCGATCTCCGCGGGCAGCCCCTGTGCCGGAGGGTTCGGCGGGATCCGGTGGTTTTGGACGGAGGTTGCCACGGCCCCGTTGGGGCCTCGCAATGACGGGGCCATGCGCGGGGTGCGCCGGGGCGGTGGGCTTTAATGCGGCGGCTAGTTAGTGTTTAATGCCCGCTTCTTAAGTAAACGCTAATGGATGGGGTGCGCCCTGTCCGGACGGTCGCAAGGACCGGGCACGGAACGGAATCTTGAA	d__Bacteria	p__Pseudomonadota	c__Gammaproteobacteria	o__Ectothiorhodospirales	f__Thioalkalivibrionaceae	g__Thioalkalivibrio	s__Thioalkalivibrio versutus	0.65945	2924049	99.41
FREE077250	2	igr_000480	FREE077250_c17	31878	32164	CO_R	mraZ	Transcriptional regulator MraZ	C	18	1.78422	0.447101	5.3333e-05	0.0220043	FALSE	TATAGT	TTGACT	206	230	TTTTCCCACGATCAAGCCCCCCGCGGCCGCCCCGGTCTGCGTGTGCACGGCTGTGTGTGCGGCAAACTTGTAAGGTGATGCATTAAGTTTGAGCCTCAACGCGAGGCTTTTAATACCCTTCTCCCCGCTCTTTCGTCCGCCTCGGGGTGGGTGCGCTAAGTCTCTGTGATTCAACGCTTATTTTTCGTTTTTCGGGGTCGATTTTCTTGACTCTGGAGGATGCCCGTACCTATAGTGTCGGAAAGTGGGTCAAAGTGGGGAAAGGTGGGTAACCACCGTTATCAGCG	d__Bacteria	p__Pseudomonadota	c__Gammaproteobacteria	o__Ectothiorhodospirales	f__Thioalkalivibrionaceae	g__Thioalkalivibrio	s__Thioalkalivibrio versutus	0.65945	2924049	99.41
FREE077250	3	igr_000488	FREE077250_c18	19048	19373	CO_F	clpB	Chaperone protein ClpB	C	16	-0.0186325	0.42058	0.00145332	0.0417173	FALSE	CATCAT	TTGAAG	259	281	CCCCGACGCTCGGCCCGGCGCGTGGGTTGCCCATGGAGATCGCCACGGCCCCTGCGGAGCCTCGCGATGACGGTGCTTTTCCCTGCCCCCGTCATTGCGAGGCTCCGCAGGGGCCGTGGCACAAAAGCGCGAAGCGCGTTGAACGGCCCCAGGCCGGCCCGAAGGGCGAGCGCAGCGAGTAACCTCCGGGCGCAGCCCCGACGTTCGTTCGTGACGGTGTTGGCGTTTGTCTGATGCGGGGGGTTCCGTCCGTCTATCCTTGAAGGTCGGGGGATTGTCCCCATCATTGGTGTCAGTTCACCCAGATTTGACCGAGGGGTTTCCCA	d__Bacteria	p__Pseudomonadota	c__Gammaproteobacteria	o__Ectothiorhodospirales	f__Thioalkalivibrionaceae	g__Thioalkalivibrio	s__Thioalkalivibrio versutus	0.65945	2924049	99.41
FREE077250	4	igr_000766	FREE077250_c3	171160	171362	CO_F	modA	Molybdate-binding protein ModA	C	17	0.474153	0.382285	0.00145332	0.028466	FALSE	CATCAT	TTGACG	14	37	CCCCGACCCCAGCCTTGACGGGTCTCCCTGGCCCCCGCATCATTGCGCCTACCGATATGCAAACTGAAATATAACGAAACGCATATCCACCCAGACAAGAGCCTCGTCACTGCGAGGAGCAACGCGACGAAGCGCAAAAGCAGCGAAGCTGCGTTGAACGGCCAAAGGCCGGCCCGAAGAGCAAGCGCACCGAGTGGTCGCCA	d__Bacteria	p__Pseudomonadota	c__Gammaproteobacteria	o__Ectothiorhodospirales	f__Thioalkalivibrionaceae	g__Thioalkalivibrio	s__Thioalkalivibrio versutus	0.65945	2924049	99.41
FREE077250	5	igr_001160	FREE077250_c9	69593	69834	CO_R	dnaN	Beta sliding clamp	C	18	1.20532	0.381064	0.000539996	0.0108284	FALSE	TATGAA	TGGATA	28	52	AGTGGCTGTCCAATGGTCGGCAAAGCTGTGGATAAGCTGGGTGCAACTGCGGTATGAAAAGGTGGAAAACGCGGACCGCGAAACTGTCCACAGGTTGGGAACAGGCTTCACAGAGGTTCGCGAGAGCCAAAAAGTATCGACAAATAACTGAAGTTAAAACGAAATATGGGTTTCCTGCACAGGTCGACGTGCCCCTTATTACTACTATTTAAATATCTAAACACTAGATACAGGACATCGCC	d__Bacteria	p__Pseudomonadota	c__Gammaproteobacteria	o__Ectothiorhodospirales	f__Thioalkalivibrionaceae	g__Thioalkalivibrio	s__Thioalkalivibrio versutus	0.65945	2924049	99.41
FREE077250	6	igr_001083	FREE077250_c7	121747	122151	CO_F	priA_1	Primosomal protein N'	B	16	0.29665	0.375874	0.00239998	0.0293131	TRUE	ATTAAA	CATAAC	207	229	TCGGCCCGCCCCACTCGCGGGGCCCGGACACCGGGCCCCGCAACCGAAACCCGGCCACCGTTTTGCGGTGCCGGGTTTTTTTGTTGCTCGCCCACCGGGCCAGGATTTAAACCCGAAATCTGTACATTTCCTATACAAACTACCCACAAGGGCCGGGGTCAACCCCCGGTTAGCACACACAGCGCGCACTCGGTTTCACATAACGACCATAACTCTATGTTTTACATGAATTAAATGAATATGGTCGATTTTTGCCCAATCCAAGTAGCCCTTAGCAGTAACAAGCATTTAGGGATGTTCATACCGATTCACCCACAGAGTTATCCACAGCTTTTGTGGATAACCCCCTCTCGCAGTGCGACGGCCACTCCCCCTCCCCGGGGCCCGACACAGTAGACTGTGCGC	d__Bacteria	p__Pseudomonadota	c__Gammaproteobacteria	o__Ectothiorhodospirales	f__Thioalkalivibrionaceae	g__Thioalkalivibrio	s__Thioalkalivibrio versutus	0.65945	2924049	99.41
FREE077250	7	igr_000886	FREE077250_c4	200339	200574	CO_F	apxIB	Toxin RTX-I translocation ATP-binding protein	C	18	0.235033	0.36822	0.00141999	0.0394454	FALSE	CACGAT	TTCTGA	104	128	TGACCGCCTTGTGCTGGCAGGGCCGCCCGAGGCAAAGTTGTGACGCAATCGACATTACGGGGGGCGTTGATGGATCGGGCACCCGCCCCCGCTTTGAAGCTGCCTTCTGAGGGATACCTATCAACCGCCACGATGCCGATGAGCAGGACGATACCGCGGGGTCGAAACCGGACGAGCAAAAGGCCGCAGCAGGGCCTGTAGGCGATGCGACGGCCGCCACGGAATCTCTCCCGGTT	d__Bacteria	p__Pseudomonadota	c__Gammaproteobacteria	o__Ectothiorhodospirales	f__Thioalkalivibrionaceae	g__Thioalkalivibrio	s__Thioalkalivibrio versutus	0.65945	2924049	99.41
FREE077250	8	igr_001032	FREE077250_c6	111856	112094	CO_R	fdxA_1	Ferredoxin-1	B	17	-0.496557	0.357135	0.00524663	0.00845328	TRUE	ATTCAA	AAAAAC	198	221	CATGCTGACGCACGGAGCGAATCGCATCACACCGCGGGCCACCGGGGGGAGCGGTGCGTTTCGCTGCGGTAGGCGCGCCGCCACAATGACGCCGGCGCGATCCGGGATTCACGACTCCCGCGGTGGTGGCGTTACAATGCTGCAATATCTTGTCGGCAAGGCCAGGGACACGTGCCGCCGCGACCATGACCGGGCCTCAAAAACCCCGGTCAACTGACTGAATTCAAAGGGAGACAAGC	d__Bacteria	p__Pseudomonadota	c__Gammaproteobacteria	o__Ectothiorhodospirales	f__Thioalkalivibrionaceae	g__Thioalkalivibrio	s__Thioalkalivibrio versutus	0.65945	2924049	99.41
FREE077250	9	igr_001116	FREE077250_c8	95841	96019	CO_R		4Fe-4S dicluster domain protein	B	17	0.687513	0.342193	0.00109333	0.0215665	TRUE	TTTTTT	TTGACG	79	102	GCGCGAATCTGTTGACCGTATGGTGAGCCCCGGGGCCGGGCGCTCGCCGTGATAACTACAGGGGTGCCCGCCGGGTTGTTTGACGCCCGAGGGCGCCCCTGCTTTTTTGGAAGGAACCCGATCCCAGGGCGCGCCTTGCGGCCGCCCCACTCTGCCGGATTGAACTCCGGGAGGTTTTG	d__Bacteria	p__Pseudomonadota	c__Gammaproteobacteria	o__Ectothiorhodospirales	f__Thioalkalivibrionaceae	g__Thioalkalivibrio	s__Thioalkalivibrio versutus	0.65945	2924049	99.41
FREE077250	10	igr_001105	FREE077250_c8	59828	59918	CO_F		hypothetical protein	C	17	0.9848	0.339178	0.00117999	0.0448892	FALSE	GATACT	TTGCGA	56	79	GGAGACACCAATTAACGGCGGCGCACACGGGATCGGAAAAACCGCCCCGGCCTTCCTTGCGACCTGCAGAGTCAGCATCGATACTGGTGGC	d__Bacteria	p__Pseudomonadota	c__Gammaproteobacteria	o__Ectothiorhodospirales	f__Thioalkalivibrionaceae	g__Thioalkalivibrio	s__Thioalkalivibrio versutus	0.65945	2924049	99.41
animal067510	1	igr_000197	animal067510_c3	5504	5765	CO_F	pheS	Phenylalanine--tRNA ligase alpha subunit	B	18	0.060667	0.59618	0.000559996	0.00289331	TRUE	TATAAT	TTTTTA	19	43	CTGCTTTTCCTCTTTTCTCTTTTTATTGCGAGAAATAGTGTGTTATAATCAATGAGTACGTTAAAGAAGACCAGTATCTGAGGTTCTTATTCAAGAGAGTGGATCATCTGCTGAAAGATCCATATAAGATAATCAGTGAATTCACTTCTTGGTTGGACCAATCATCCACGTAGGATCTGCGTTAAAGATTTAAAGCGATAAAGAAAGGTGGTACCGCGTTTTTACGCCCTTGAGCCACCTTTTTCATTGTAAGGAGGATTTT	d__Bacteria	p__Bacillota	c__Bacilli	o__Erysipelotrichales	f__Erysipelotrichaceae	g__UBA636	s__UBA636 sp902796525	0.48869	1513862	66.57
animal067510	2	igr_000093	animal067510_c17	16112	16351	CO_R	infC	Translation initiation factor IF-3	C	17	-0.286421	0.532837	0.00711329	0.0196863	TRUE	TTAAAT	TTGACA	3	26	CATTTGACATCTTCCGAGGAATATGCTTAAATAATAGAGCAATAAAAAGCATGTAGAAAGCAGAAGTCTCACTTCTCACCTGAAGTTCGCAGAACCTGGGTAACATATTGCTACAGAATTGTAACGATATTTAAGTGAGACAAAGTCTCACTTTTTATTTGAATCAGGGGGTAAAAAACTATAGCACAGAAACGTAGCAATGATGACCTGGTAAACGAGAGCATCCGTTTTAAAGAAGTA	d__Bacteria	p__Bacillota	c__Bacilli	o__Erysipelotrichales	f__Erysipelotrichaceae	g__UBA636	s__UBA636 sp902796525	0.48869	1513862	66.57
animal067510	3	igr_000112	animal067510_c182	2726	2936	CO_R		Ankyrin repeats (many copies)	B	18	0.530774	0.493716	0.000373331	0.00609996	TRUE	TACAAT	TTGAAA	24	48	AAATAGTTACATTCCTTTTTTCACTTGAAACGACCCGCGTTTAATTGATACAATTATCCTAGATAGGATCAAGATGAAAAGATTCGATAATATGAGAAATATGATCTTAGGGGTAAATGACGCTTTACTTGTGTTATATCAAAAATGATCTTTTCAGGTGGACGTTTTAGCGTTCACTTTTTTATTCATATAAAAAAAGGAGGCTATGACA	d__Bacteria	p__Bacillota	c__Bacilli	o__Erysipelotrichales	f__Erysipelotrichaceae	g__UBA636	s__UBA636 sp902796525	0.48869	1513862	66.57
animal067510	4	igr_000298	animal067510_c91	2752	2891	CO_R	ytrA_2	HTH-type transcriptional repressor YtrA	B	18	0.418733	0.460222	0.00213999	0.00132666	TRUE	TATTGT	TTGACA	77	101	AAATATAAGACAGCAGGAAGCTGTCTTTTTATTGATCAAACAATGGAGAGAGTCGCAAGACTCTTTTTCTAAACCTGTTGACAGGGATGCATAAGGTGTGTTATTGTATTAGTGTATTAATACAATAGAAAGGATTTACT	d__Bacteria	p__Bacillota	c__Bacilli	o__Erysipelotrichales	f__Erysipelotrichaceae	g__UBA636	s__UBA636 sp902796525	0.48869	1513862	66.57
animal067510	5	igr_000144	animal067510_c216	1704	1882	CO_R	ytrA_3	HTH-type transcriptional repressor YtrA	C	17	1.06341	0.451062	0.000373331	0.0196863	FALSE	TACAAT	TTGACA	121	144	TGTGATACAATAGCATTAAAGGAGGTACACTGTTATGATGACACTGTGCATTTCTCCTGATTACAGATATCGCTGATATCTGTCCCATATACGCAAGCCTAGGCTTGCTTTTTTATTGCGGTTGACAGTTACTAATACAGATAATACAATTAATACAGATAATACAGATAGGTGGCATT	d__Bacteria	p__Bacillota	c__Bacilli	o__Erysipelotrichales	f__Erysipelotrichaceae	g__UBA636	s__UBA636 sp902796525	0.48869	1513862	66.57
animal067510	6	igr_000109	animal067510_c178	4936	5048	CO_F		Putative multidrug export ATP-binding/permease protein	C	16	0.299755	0.440912	0.00110666	0.0623721	FALSE	TAAAAA	TTTTCA	59	81	GAAGATGAATGAGGGACAGATGTGCAGATCAATGCAGGCCCTCATTTTTTCTTTTTGTCTTTTCAGAGCTTCTTCAAGGGATAAAAATGCTGTTTATGTTAAAATGAACCTGT	d__Bacteria	p__Bacillota	c__Bacilli	o__Erysipelotrichales	f__Erysipelotrichaceae	g__UBA636	s__UBA636 sp902796525	0.48869	1513862	66.57
animal067510	7	igr_000121	animal067510_c190	1630	1933	CO_R	ftsA	Cell division protein FtsA	C	17	0.000961978	0.440362	0.000679995	0.0716549	FALSE	TATTAT	TTAATT	259	282	AAAAACTTCCATACGGAAGTTATGCTGCCTTGGCTTGGTTTTTTAATGTTCTTAAGGCGCGGGCAGAAACGCGAACCTTCTGTGGCTTGCCATCAACCATCATCGTAACGTTTTGAAGATTGACATTCCATTTACGGCGTGTAGCGCGAAGGGAATGTGAACGTTTGTTACCAGACATAGGCTTCTTACCGGTAATTTCACAGACTCTAGACATACAGCTTGCCCCCTTTCTCATTTTTCATGCCTAATTACTATAACATTAATTAAAAGCAATTGCAAATATATTATTCAATTTCCGGCAATT	d__Bacteria	p__Bacillota	c__Bacilli	o__Erysipelotrichales	f__Erysipelotrichaceae	g__UBA636	s__UBA636 sp902796525	0.48869	1513862	66.57
animal067510	8	igr_000073	animal067510_c152	9168	9281	CO_F	btuD_3	Vitamin B12 import ATP-binding protein BtuD	C	17	0.566312	0.433128	0.000559996	0.0659192	FALSE	TATAAT	TATCAA	62	85	TTGTCGCTCAATGATCAGAACCTGAATGCGGAACGGTAGTTTCCGCATTTTTTATAGTTTCATATCAAAAAGCGCCGAAATAACATATAATATATTTATTTGGAGGGCTAGATC	d__Bacteria	p__Bacillota	c__Bacilli	o__Erysipelotrichales	f__Erysipelotrichaceae	g__UBA636	s__UBA636 sp902796525	0.48869	1513862	66.57
animal067510	9	igr_000125	animal067510_c195	4062	4219	CO_R	mraZ	Transcriptional regulator MraZ	B	17	0.381214	0.425595	0.000446664	0.0160732	TRUE	CATAAT	TTTACT	91	114	TGTCCCGCTGATTTTCGTCTATTTCCCTATGATTCCGATTTTACAGGCAGCAGAAATGCTGCTTTTTTTGTGCAATATCTATCATATTTTCTTTACTTTTGCAGATCGATTTGCCATAATAGTGGTAGAAAGTGGTCTAAAGTGGGGGAAAGTGGGAC	d__Bacteria	p__Bacillota	c__Bacilli	o__Erysipelotrichales	f__Erysipelotrichaceae	g__UBA636	s__UBA636 sp902796525	0.48869	1513862	66.57
animal067510	10	igr_000166	animal067510_c230	1331	1424	CO_F		DNA polymerase III%2C delta subunit	C	17	0.871104	0.414849	0.000559996	0.0417173	FALSE	TATAAT	CAGCGA	59	82	ACAGAAAGAAATGCGACCGCCCGTGAAAAGACAAAATCACAGCGGACGCATTTTTATTTCAGCGATGAAGCGAGTTATTCAGTATAATAAAGGT	d__Bacteria	p__Bacillota	c__Bacilli	o__Erysipelotrichales	f__Erysipelotrichaceae	g__UBA636	s__UBA636 sp902796525	0.48869	1513862	66.57
FREE094344	1	igr_000383	FREE094344_c181	17057	17175	CO_F	yknY_4	putative ABC transporter ATP-binding protein YknY	C	18	-0.107138	0.482786	0.00495997	0.0394454	TRUE	TTCACT	TTTTCA	23	47	CGGTGACAAACACGGAACCCGTCTTTTCATTTGGCGCTTGCAGCTGTTTCACTGTGAACGATGCGCCGCTCAGTTGTCATGGAGATGCTGCCCGACATTACCGTTAAAAGCTGATCGCG	d__Bacteria	p__Verrucomicrobiota	c__Verrucomicrobiae	o__Chthoniobacterales	f__UBA10450	g__Udaeobacter	s__Udaeobacter [species 14222]	0.53648	2208385	75.53
FREE094344	2	igr_000652	FREE094344_c62	3696	3840	CO_R		hypothetical protein	B	18	1.44471	0.423395	0.000213332	0.00666662	TRUE	TATCTT	TTGACA	102	126	CAGGAGAGGCAAGTGCTGTAATGTTTGGCTCTTTACGCGAAGCAGCGTTTTCTGCGAGGGATTCCGAATCAATTTTAAAGGTTTTTCCGTGCCGGGCGAGCATTGACAGCATGCCTTTCGGGCTGGTATCTTTCAGGTAGTAACT	d__Bacteria	p__Verrucomicrobiota	c__Verrucomicrobiae	o__Chthoniobacterales	f__UBA10450	g__Udaeobacter	s__Udaeobacter [species 14222]	0.53648	2208385	75.53
FREE094344	3	igr_000262	FREE094344_c151	1441	1764	CO_R	suhB	Inositol-1-monophosphatase	C	16	-0.284902	0.417991	0.00109333	0.0817179	FALSE	AAAAAT	AAGAAG	82	104	ACTCGTTTAAGTGAAGTCATTCCCAACTCTTCACAGAGTTCCGCGCGTGTTGCGGATGAAAGGGGGGAATTAGTCGATGGCAAAGAAGAAAAAAGCAGCAAAGAAAAAATCAGCGAAGAAAAAGAGGCATTAACGCCCCACGCTTGATTAACGGCTCCGAATGCTTTCGGAGTCACAACCCTAACTTCAACCCGGGAGGGAAATTTATTTTTCCTCCCGGTTTTTTTTCCTCTGTCATGTTGAGCGAAGCGAAACATCTCGGTTTATTTCCGTGGCGATGGACACAGAAAGCCAGACGTTCTTCGCTTCGCTCAAAATGATTAT	d__Bacteria	p__Verrucomicrobiota	c__Verrucomicrobiae	o__Chthoniobacterales	f__UBA10450	g__Udaeobacter	s__Udaeobacter [species 14222]	0.53648	2208385	75.53
FREE094344	4	igr_000110	FREE094344_c122	17152	17367	CO_R	pnp	Polyribonucleotide nucleotidyltransferase	C	18	0.342318	0.393608	0.000353331	0.0908118	FALSE	AAAGAT	TCGACG	39	63	ACGCAAACCGCGTGGTTTTGCGTCCAATTGTTTGACGACTCGACGCCCTAATTAACCAAGAATAAAGATAACCAGCAGTTCCAGGTGCAGTATCACCTTGGATTTTAGGTTTTAGTTTCGAAATCGTGACGTTCGCCGCGGCGGACGATCGTCGAGCGGGTTTAAAACCTACAGTCAGGGTGACCGGCCTGGAATAGCACATCCAGGAAAAGTAAA	d__Bacteria	p__Verrucomicrobiota	c__Verrucomicrobiae	o__Chthoniobacterales	f__UBA10450	g__Udaeobacter	s__Udaeobacter [species 14222]	0.53648	2208385	75.53
FREE094344	5	igr_000448	FREE094344_c22	4789	5067	CO_R	dnaK	Chaperone protein DnaK	C	18	0.215601	0.38702	0.00233998	0.0145676	FALSE	AAGAAT	TACAAA	123	147	CGTGAAGCGCAAACTGGGCGCGGAATCAGGAAAGGTTACAAAAGAGCGCCGTGCTGACGCACTGGCGGCATTCCTTATGGCTGACACCGAGCCGGATTGTCTCAGATCAAGGGCCATCGGTTCTACAAATAACAGACGTTAGTCATTAAGAATCAGTAGCTTACGTTCGATCCTGCATGCCTGGCCCAGGGCTTGCTAAGGAACAGACAGATTTAACATAAAGTCTCGCCGAGGCGACTCCGCTTGCTGGCGGACCGTAATCAGAAAGGAATTTTCAAT	d__Bacteria	p__Verrucomicrobiota	c__Verrucomicrobiae	o__Chthoniobacterales	f__UBA10450	g__Udaeobacter	s__Udaeobacter [species 14222]	0.53648	2208385	75.53
FREE094344	6	igr_000264	FREE094344_c152	457	561	CO_F	rlmI	Ribosomal RNA large subunit methyltransferase I	C	16	-0.168196	0.3849	0.00495997	0.0494024	FALSE	TTCACT	TTGCTA	56	78	AGATTGAGGTTCAGGTTGCATAGGCATAGTGATTCGTGAGGCGTAAAGCTAAGGAGTTGCTAGTTTAGCTACTCACTATTCACTTCTCACGCGTCACTTCAACTC	d__Bacteria	p__Verrucomicrobiota	c__Verrucomicrobiae	o__Chthoniobacterales	f__UBA10450	g__Udaeobacter	s__Udaeobacter [species 14222]	0.53648	2208385	75.53
FREE094344	7	igr_000723	FREE094344_c72	1430	1602	CO_R	rsmA	Ribosomal RNA small subunit methyltransferase A	C	16	0.843545	0.377664	0.000226665	0.0579196	FALSE	TAAAAT	TTCCCC	58	80	TGAGCGTTCGGGAGCGCCCCGGCCGAATGCTGATCACAACGGTGAAATCCGTCGCACATTCCCCGTGAATAACTTGTGAATAAAATCGCTCCCCGCTGTGTAATTTGCTCACACGAATTTGTGAACAAAACGGCCAGTTTCGCCCGGTTTATGGCGTATTCTTCCCTCTTCCT	d__Bacteria	p__Verrucomicrobiota	c__Verrucomicrobiae	o__Chthoniobacterales	f__UBA10450	g__Udaeobacter	s__Udaeobacter [species 14222]	0.53648	2208385	75.53
FREE094344	8	igr_000218	FREE094344_c143	5344	5498	CO_F	dnaN	Beta sliding clamp	C	16	0.0601177	0.376383	0.00701329	0.013167	FALSE	GTTGCC	TGGCCA	90	112	GGTCTAGTGGGTACGTTTCCATTTTGCGATTCCGGCTACGGCAGCTACAAATTCGGTCGTTACGGCGCCACGAATACGCCATGACGGACCTGGCCACATCAGAGAGATTACGGTTGCCGATTAAACCTCAAAGCTTTACATCTTAAACCGTCATA	d__Bacteria	p__Verrucomicrobiota	c__Verrucomicrobiae	o__Chthoniobacterales	f__UBA10450	g__Udaeobacter	s__Udaeobacter [species 14222]	0.53648	2208385	75.53
FREE094344	9	igr_000638	FREE094344_c60	2560	2644	CO_F	ftsA_1	Cell division protein FtsA	C	16	0.858631	0.369639	0.00347998	0.00895352	FALSE	TGAAAT	TTGTTA	16	38	GATCGGAGTGAGACCATTGTTATTTGAGATTTCGAGCTTGAAATTTAGCTCGGATTTGAGTTTTGGGATCTGGAAATTATAACCG	d__Bacteria	p__Verrucomicrobiota	c__Verrucomicrobiae	o__Chthoniobacterales	f__UBA10450	g__Udaeobacter	s__Udaeobacter [species 14222]	0.53648	2208385	75.53
FREE094344	10	igr_000655	FREE094344_c63	3682	3881	CO_R	prfB	Peptide chain release factor 2	C	17	0.0339306	0.364314	0.00224665	0.0821529	FALSE	TAGCTT	TTGCGA	48	71	GTGTAGAGGCGTTTGGCAGTGCGAGCGCCTGCGGTCGTCGCGACGGCTTTGCGATTCCGAGTGATTTCGATTAGCTTCGATTATGCCAACTGAAGTCTCCATCCCGGATGCCGAGGATTTGAAATCGCGTGTCCGCGAGCTGCGGAGGTTTCTTTGACGTCGAAAAGCTCCAAAAAGATTTAGCAACAATAGAAGGGCGC	d__Bacteria	p__Verrucomicrobiota	c__Verrucomicrobiae	o__Chthoniobacterales	f__UBA10450	g__Udaeobacter	s__Udaeobacter [species 14222]	0.53648	2208385	75.53
GUT338357	1	igr_000147	GUT338357_c2	11627	12445	CO_F		Cro/C1-type HTH DNA-binding domain protein	C	18	0.0706853	0.54248	0.00051333	0.0641473	FALSE	TATAAT	TATAAA	731	755	ATTTGTTTAGGTTAGTTAGTTAAAAACGGGCCTCTTCTCACGGGAAGGGGCCTTGTTTTTTTATTCTCGGCTGTTTGATGTCGTTTAGAGTTGTTTCCTTCGATGGGGTAGGGGGTACTTATTTTGGCTGATCATTGGGGGTTTGTATTGTGGAAGACGCTCAATCCTTCGTGCCCTTTTAAAGATGAGTGTTGGTTAAGTTGCTGGATTACGTTTTACGCCAAGAGATCTAATAAAAAATTCCATTTCAATTGATGCTGCATTGACGGAATGACTTGTAATGGTTAATGCGCTTGAGTGTTTAAGATTTAGGATGTTGCGTCCTTACGCATTTGGAGGACGATGCTTGTTTTCTTCAGTTTGCTTTATGAGTCGCATGCATCTTTTCGATGCCTGTGAAAATAAACGGCTGTATTTTTTAGCAATTCTTCTGTTTATTATAAATTGTAAAAGCGACAGTTTTTTATGATTGTGTGTAAAAGTATCTTGGCAACATAAATACTAAACTTACTTGCAATCAAATCAGTTTTTATTTAGCCAAAAGATATACTTATTTATTTTTAAGGGAAGTAATGGACCCCTTGCATAAATCCAATTACTTCCCTAGGACACTCTCTTGCTGTTTAAACGAACACTTGCATATTTTCATATGCCCCTTGCGACGTCTATAACAAAACTATAAGTTAATAGTGGATGAAATTTTTAAAAAATCAACTAAAAAATAGTTTTTTTATAAAAAATAAACGTTTTTTGCATATAATTCGCTTCTATTATACAAAAAGACTTTACTTTTTTAACAATTAATTAGACAATGTAGTT	d__Bacteria	p__Verrucomicrobiota	c__Verrucomicrobiae	o__Opitutales	f__	g__	s__[Genus] [species 0128]	0.43439	1047512	75.45
GUT338357	2	igr_000236	GUT338357_c3	46964	47516	CO_F	uvrA	UvrABC system protein A	C	17	-0.491	0.50666	0.00125332	0.0942528	FALSE	TATTAT	TTGTTT	354	377	TGCTTGGCCTTTGTGCTTGCTCTTTAGAGGGGAGGGCGCCGGTGAGGAATCAAAGGCTAAAACCGGGTGCAGGTCCCTCAAGATGTTTTCAGGGGGCATGTATGGAATGCTTCGTTTGGATTTTTTTTGTGAAAAATGGGGCAATGCCCTTGAAATTTTTTCCACGATCATCTTTTGTTTATTCCATAGGTAATAAAAGCCTGTCGTTGGCCCCGGTGAGTAAGTTATTTAATTGGGAATTGCTCGATATTGCAGCGTCCGTGTCTAAAAACAGCGAACGAGGGGCAATAAAGGTGGACTGATAGGATAGGGTGGTTTCCCCATGTTTGACTTTCTATTTAATTGTGGCCCAAGTTGTTTTATTTACAGAGGTCCATTATTATCATCTGGAGCTGCCATCGAATGTGCAAAATTTGTTTTCGCGCCTGTAGCTTAGCAGCTTAGTTATTTGATTGAAGCCCCTACGTAAGAGGTAAAACGTTTGTTACTTGCGGTATTTGTGCGCCGCAGTTAATGGATTGAAAGTCATTTAAGTGGACTTCGCGTAGAAAAG	d__Bacteria	p__Verrucomicrobiota	c__Verrucomicrobiae	o__Opitutales	f__	g__	s__[Genus] [species 0128]	0.43439	1047512	75.45
GUT338357	3	igr_000196	GUT338357_c2	165955	166403	CO_F	lnrL	Linearmycin resistance ATP-binding protein LnrL	C	17	0.752281	0.500852	0.000679995	0.01036	FALSE	TACCTT	TTCCCC	314	337	GCTGTGCCGAGATTTAGATCGGTCACTTGTACAATCCCGCACTTACTCATTGAGAAAGCTCGTGCGCGCTTTTGGACTTAGGCGGCCGTGATTTTGTGTGATGGAAGTCTCAATCGGATGGTGGTTGGTGACATCCATTTTGTTGATTATCAGATTTAAAGATGTGATTCGCGGTTGTATGCCATTGCCTTAGTGACCCGGTCTATTCGGACAATGATCCTTAGGGTCGCTTGTAAAATGAATCCGTTATGTTTCCGTGGCTTGGGGACTGTTTTACCGTGTTATAAGCTTCTTATGAGCGATATGGAAGAACTTTCCCCTATGTTCGAAGTCTCTTTACCTTCATTTTTACCCTGAAATTGTTGGGCAGGTCGCCGGACAATGGGAGAAAGTTATTGCTTGAATAGAAAAAGGTTGCACTTTGTTTTAATTTTTGAGAAATTGCTAGC	d__Bacteria	p__Verrucomicrobiota	c__Verrucomicrobiae	o__Opitutales	f__	g__	s__[Genus] [species 0128]	0.43439	1047512	75.45
GUT338357	4	igr_000245	GUT338357_c3	87204	87541	CO_R		hypothetical protein	C	16	0.293744	0.492211	0.000286665	0.0685708	FALSE	CACCCG	TTGTAA	108	130	AAAAATTGCTTTATAATCTCAATGCTGGGGTTCATTTTGATTACTCCAGCATTTATTTTTTAATTCGTTTAAGTAGTTAGGCGCTTATACCACTTATAATGCCGCCCCTTGTAATTCTGAAATCCACGGACACCCGTTAATTATATGCTAAGCATTTTCCGAATGCATCTTACGTCAATCGCATTTTTTAAACAAGCCCATTGCCCCATCCTTTGAAATCGTAATTCACTGCACACAAGCTGGCGCTCCCTCGATTATTTTTAAGCGGTCATTATAAAAATTCCGCGAATACATCTAAGGAACTTCTGTCTTAGATCAAATAAATTGGTAAGGCTGAT	d__Bacteria	p__Verrucomicrobiota	c__Verrucomicrobiae	o__Opitutales	f__	g__	s__[Genus] [species 0128]	0.43439	1047512	75.45
GUT338357	5	igr_000311	GUT338357_c5	21942	22241	CO_R	secA	Protein translocase subunit SecA	C	16	-0.222656	0.483775	0.00121333	0.132913	FALSE	TAAAAT	TTTAAA	239	261	TTATTTCCCTTCAACACAAGCTTCATTGTTCTACGCCATAAATCCTTTGCACGTCGACAAGCTCTGATAAATTGAATCCCACGCGTAGCCGTTCAATTAAACATCGGATAATTGGACAAATGGCTCTTTAACTTAAAAAAAACTTTTGACTTTTACAGATCGATTAACACTTCTTCCAGACTTAAAGTGTAAAAATTTCCCAATAAAATTCTAGAATATCACATCCAAAGCACAAAACGTTTAAAAAAGATGGATTTTTACTAAAATACCTGTATCTTCATTTACTTATAAAGATCACAT	d__Bacteria	p__Verrucomicrobiota	c__Verrucomicrobiae	o__Opitutales	f__	g__	s__[Genus] [species 0128]	0.43439	1047512	75.45
GUT338357	6	igr_000195	GUT338357_c2	164286	164613	CO_F		Type II CAAX prenyl endopeptidase Rce1-like protein	C	16	-0.149205	0.479643	0.000913327	0.0601485	FALSE	AATAAT	GTCAAA	222	244	GTTAACGAGTGGGAAGGATTAAAAAGGCGTATCCTATTGGCCTATGTTCGAGTGATGGGGCTTGATGCCATATAAGTCGATAACTGCGTAGATTATCATGGATAGGTCGTTGTGTTGAAGTTTTTAATTTGTTGGAGATAAAAAACTTAAATACTATTGAGTCGACTTAATCGCCTTTTATAAACGGGTTGCATGGCATTGTGAAAGATTGTCGCAAGTGGAGTCAAAGTTAAGCGCGCTTCGCAATAATTTAGATGCATCGGATCAGGTGAGAAAAATGTACTTAATTTCCTCGCACGTTAAAAAATATATTCTAATTTTCTAAACA	d__Bacteria	p__Verrucomicrobiota	c__Verrucomicrobiae	o__Opitutales	f__	g__	s__[Genus] [species 0128]	0.43439	1047512	75.45
GUT338357	7	igr_000331	GUT338357_c5	61867	62228	CO_R	greA	Transcription elongation factor GreA	C	16	0.24165	0.475016	0.000673329	0.0335135	FALSE	TAAGCT	TTGCAT	48	70	GGCAGGACATTCGGCCTATTTAATGGAGGGTACGTGCGAGATTGCAACTTGCATGCACATGCGTAAATTGTAAGCTGTCCCTCACCGTAATAAACTATGTGTGTTTTATTGATATACGTACTTTATTGCTACTAAAAACACGGGGCGAGTTCTTTCTTCTATATATAATAAGACCGGAGCCCATTGGCTGTAAGCTCAATTAATGAGATAAGACGGTATTTCCGATGGCTTATGCTTTGCATAGATACAATGTCATTGGCTTAACAAAAGCAAGTAATGAGAAAATTTTACCAGGTAACGGTGGAGATTTTTTCTAAATGCTTGCATTTTATTTACAAATTACCTAGGTTCGTAATATTACC	d__Bacteria	p__Verrucomicrobiota	c__Verrucomicrobiae	o__Opitutales	f__	g__	s__[Genus] [species 0128]	0.43439	1047512	75.45
GUT338357	8	igr_000108	GUT338357_c1	278191	278598	CO_F	rhlE	ATP-dependent RNA helicase RhlE	C	16	-0.55831	0.470634	0.00745995	0.019222	FALSE	CACGAA	TTGTCA	281	303	TCATATAGAGAAATGGACCATTTTAATGAGGCCAGTGGCGTTGCCGCTGGCTCTTTTGTTATATAAGAATGAATTGTTGTTTTAAAAAAAGGGAAAGACGGTACGCTCTGCAACAAATTTAAGGTAGTGCCCATGGTCGGGCCCTCTTCCCTTTCTGATTATTGATGCATTCTTATAAAGTTGCTGGGCACTGGATGAAAGGCATTTTCGTTTTTTATATTATGAGTTAACTCATTGTTTGAAATGTCGTGCGAACGATACGCGTATTTTCAATGGGTTGATTGTCATTTTATGTTATAAAAACACGAATTTTGGCCGACATTTTAGTTCTTCATTTTCAACGGTTCCGTGAAAAAGAGCTTGACTAAGCAATCAATTGGCTCCAAGGTGCATTTTCTGTATATTCGA	d__Bacteria	p__Verrucomicrobiota	c__Verrucomicrobiae	o__Opitutales	f__	g__	s__[Genus] [species 0128]	0.43439	1047512	75.45
GUT338357	9	igr_000097	GUT338357_c1	244499	245280	CO_R	pheT	Phenylalanine--tRNA ligase beta subunit	C	17	-0.450761	0.463077	0.00367331	0.0303045	FALSE	AATGAT	CAGCCA	706	729	GCCCATTGCTAATCATAATCCGCTCGGCCTTGATAAGCATTGCCACACAAGGCAAGATTACAAAACTATTTCATTCATTATCAAAAAAATAAAAAATAATGCCACCTCCTTTATTGTGGTATGCTAAAAAAGGGAAGTAACCCATTTGTTCGGCAACAACAATCGATTAAACGCGTTTTAACCTACCAAGGACGCATCATTGGGTAATTTGCATAAGTAAGTGGACTCCACATTTTCTATCCAACGAATGGAACAAGGTATAACAGCTCACCAAAGAACGGCCACTAAGCGTTGGAAGATGCTTGCAAAACAACTGAATACAAAATTCACCCAAGGCACATGCAGGAATAAATTAAATTCCAAGCATCGTATTCACCGCTAAAGTGTCACATTTCATATTATACATCGACGAACGCAGATTTCATTTTTATGATCTATAACGAGATAAGCGAGGTTTGGCATAAGCCCTGTGATTTCGAACGACATCATTAAAACACTCAATTTAACTTCACAAGGCGTTGAATTAGAACGTAAAACGGCCGCCATAGACAACGTGAAATGCGTCCAACTGTCTCTTCAAATACGCCACGTTTTAATAAATGCAGGCGAACAAGCACGCGATTGAACGTCAACTCACCGAACGGCTCTCATCATTACACATCCACAGGACCTGAAAAAATCTTATTGACCCCACAGCACCACGCGTCAGCCATATAACCTCACAAGCGCAATGATAGAATTGGCGTTGACAAAAGCTCGTGCAACAATTTTGCTTAATAGGC	d__Bacteria	p__Verrucomicrobiota	c__Verrucomicrobiae	o__Opitutales	f__	g__	s__[Genus] [species 0128]	0.43439	1047512	75.45
GUT338357	10	igr_000016	GUT338357_c1	46719	47013	CO_R	sufC	putative ATP-dependent transporter SufC	C	18	0.273374	0.451694	0.00121333	0.0196863	FALSE	TAAAAT	TTGACA	255	279	CTTACAGGTTGCGAGGACTTTCTAATTTGTACAATGATGGCGTATGCCGTATTGGCCGTTTTATCTGGAGTCAGGCCAAGACGAAACGGCCGCTACGCACCCCTTTACCTACCAACGTATTTGCAAACGATATTCTTTGGTAGGCCGGAGCCGTCAACGAGTTGTGCTTGTGGTTTGTTTATGTCATTAATTGTTTGGTGATGAATAAATTGTTGACGGTCGGTCGATTATAAAAGAATAAACGTTGACTTCGTTTTGACAAGCCAGTTGAATGCAACTTAAAATTGAAAACATA	d__Bacteria	p__Verrucomicrobiota	c__Verrucomicrobiae	o__Opitutales	f__	g__	s__[Genus] [species 0128]	0.43439	1047512	75.45
animal013141	1	igr_000033	animal013141_c139	1299	1588	CO_F	rnfC	Na(+)-translocating ferredoxin:NAD(+) oxidoreductase complex subunit C	B	18	0.085059	0.555153	0.000999993	0.0192865	TRUE	TATAAT	TTGTAA	220	244	TCAGCTTAAAGCTGAGAAGGATGTCGTGATACTGGCCCATTATTATGTAGAATGCTAGTTTTTATACAGTATGACTAGGCTGTGTGTACGAAAAGTATAATTCGTATACACAGCTTTTTTGCGTGAAAAGTTGAATTTTGTGGTATTTTGGACAGGTTGTCTTATATAGAGAAATAACCTAGAAATATATGGGATAGTATTAGAATTAGTACAATTTTTTTTGTAAAGATAATATAAAAAATGCTATAATTATTCCAACTGTGAAAATACTTAAAAGGAGGGTACGATTC	d__Bacteria	p__Bacillota_A	c__Clostridia	o__Lachnospirales	f__Lachnospiraceae	g__	s__[Genus] [species 2008]	0.37832	1614484	60.29
animal013141	2	igr_000223	animal013141_c78	2684	2833	CO_R	comM	Competence protein ComM	C	17	0.021673	0.527277	0.00318665	0.0293857	TRUE	TAGTAT	TTGACA	43	66	TTTTGAGGGCTGGCTTATTGCCAGCCTTTTTTTTAAAACATAATTGACATAAAACTATAGCTTTGCTAGTATAAGCATATCTTATTTCAGTGCCGTTTCGGCATTAATCCCAAATATCAAAACTTAATAATATGATTTAGGGAGGATTGT	d__Bacteria	p__Bacillota_A	c__Clostridia	o__Lachnospirales	f__Lachnospiraceae	g__	s__[Genus] [species 2008]	0.37832	1614484	60.29
animal013141	3	igr_000047	animal013141_c150	1331	1665	CO_F	thrS	Threonine--tRNA ligase 1	C	17	0.412097	0.498343	0.00207999	0.00707516	FALSE	TAAGCG	CTGCCC	159	182	AGAAAGATTTAATGCAGAATGCCTTGATTTTCTGATGTTTTGTGTTAAAATTTCATTTAGAAAAGCTGAGATGGAGAATGATTCTGTATCACTTATTTCAAAGAGAATTGTGCCTTGGCTGGAAGCACATAAATAAGCACAGAGGATACCACTCCGGAGCTGCCCGTTAGAAAGCGTAAGCATAAGCGGAGCCGTGAACCTGACGTTACAGGATTTGAGTGAAAAATCAAGGTGGAACCGTGCAAATTATGCACCCTTGGGATATAATTCCAAGGGTGCTTTTTATTCTCTTGGGAATGATTTTGCAATTATTATTTTTAATAAAGGAGTTCAAA	d__Bacteria	p__Bacillota_A	c__Clostridia	o__Lachnospirales	f__Lachnospiraceae	g__	s__[Genus] [species 2008]	0.37832	1614484	60.29
animal013141	4	igr_000238	animal013141_c97	1358	1654	CO_F	dnaN	Beta sliding clamp	C	17	-0.254963	0.48375	0.00859994	0.00895352	FALSE	AACAGT	TACCCA	109	132	TAAAAATCAATAATTGTTAATAATATTGTGGATATATTTCTAACAATTTGTTGAAGATTAGTTAATAATTTTTAATTAAAAAACATCAACAAATTTTGATAAAAAGTTATACCCAATCTATCAATATAATTTAACAGTTAAACTAACAGTTTTTTTACATTTAATTTTTTACTAAAATCCTTTAATTTATAGGGTTTAAAGAGTTTTAAACATATAAACATCCCCTATTACTAATAATACTAAATAAATATATAAATATTATTTATAAGTGAAGCACTGAAAGGAGTTCATAACAAA	d__Bacteria	p__Bacillota_A	c__Clostridia	o__Lachnospirales	f__Lachnospiraceae	g__	s__[Genus] [species 2008]	0.37832	1614484	60.29
animal013141	5	igr_000155	animal013141_c336	613	778	CO_R	nrdR	Transcriptional repressor NrdR	C	16	0.116705	0.449758	0.000326664	0.185555	FALSE	TATGCT	TTTTTA	87	109	ATATGAGGAACAATATATAGCATATATTATAAGAAATACTAAGCTCACAATACAAATTGTGGGCTTTTTTCTTGCATTTAAAATCCATTTTTATTATAATTCTAGTATATATGCTAGTAATGGCATAACAAGATATTGTGTTTATTAAAAGCAGGGGGAACTGTGC	d__Bacteria	p__Bacillota_A	c__Clostridia	o__Lachnospirales	f__Lachnospiraceae	g__	s__[Genus] [species 2008]	0.37832	1614484	60.29
animal013141	6	igr_000141	animal013141_c295	927	1034	CO_F	cmk_3	Cytidylate kinase	C	17	0.299611	0.444082	0.000999993	0.0756055	FALSE	TATAAT	TAGACA	39	62	ATATAATTATAAAAATTATCATTCGCAAGGACAATTGTGTAGACAATTGTCCTTTTCTGCGTTATAATAACTTGTAATATTTGATTAAATATAAGGAGGAAACGTGAA	d__Bacteria	p__Bacillota_A	c__Clostridia	o__Lachnospirales	f__Lachnospiraceae	g__	s__[Genus] [species 2008]	0.37832	1614484	60.29
animal013141	7	igr_000228	animal013141_c81	1260	1408	CO_R	ftsZ	Cell division protein FtsZ	C	16	-0.10436	0.420548	0.00143999	0.0851927	FALSE	TACTTT	TTGATA	94	116	TAGTAAAATTGTCTGACTTTTCAAATATGACAATTTTGTGTCGAAAATCGGTTGATAAATTTTAAGAAAAAAAGTATTATAGTACATATGGATTTTGATAATAGGCAGAGAGTGGTTACTTTGCTTTTTAGTTAAAGGAGGAAGAGACC	d__Bacteria	p__Bacillota_A	c__Clostridia	o__Lachnospirales	f__Lachnospiraceae	g__	s__[Genus] [species 2008]	0.37832	1614484	60.29
animal013141	8	igr_000125	animal013141_c274	742	894	CO_R	rpsG	30S ribosomal protein S7	C	16	-0.010231	0.410934	0.00241998	0.0403548	FALSE	GTTGCA	TTTACA	32	54	TTTTGCTTAATACTTAGAAAATTAAAAGTGTATTTACAGAAAATATGGTTTAGTGTTGCATTTATTTCACTTGAGATAAATACAATGACACGAACACATAATACAGTGAGTACCTATGATTTAACGTAAAATTTAGTTAAGGAGGGAAGTAAC	d__Bacteria	p__Bacillota_A	c__Clostridia	o__Lachnospirales	f__Lachnospiraceae	g__	s__[Genus] [species 2008]	0.37832	1614484	60.29
animal013141	9	igr_000150	animal013141_c32	5144	5319	CO_R	pfp	Pyrophosphate--fructose 6-phosphate 1-phosphotransferase	C	16	-0.10155	0.402328	0.00723329	0.014101	FALSE	TAGAAA	TCGCGC	135	157	GTGGTATTTTAATACTCCTACAGGATCCTTCCGAGAGTGAAAGCTTTCGGGAGGTTTTTTTTAGTTTCAGGTTGGAAAGAAGCCCATAATTTTATATAATAAAAAAGAATGTACAATGAAGGATAGTAGTGTGCATCGCGCCAGCAGATGGGCTTTTTAGAAAAGGAGATGGGTCT	d__Bacteria	p__Bacillota_A	c__Clostridia	o__Lachnospirales	f__Lachnospiraceae	g__	s__[Genus] [species 2008]	0.37832	1614484	60.29
animal013141	10	igr_000031	animal013141_c134	1974	2141	CO_R	rbsA_2	Ribose import ATP-binding protein RbsA	C	16	0.228098	0.39857	0.00633996	0.00801478	FALSE	GAGAAT	CCGCGG	63	85	GATTACAACGGATTATATTTATCCTTAATAATTTTGTCGCGGGACTTAAGACTGACTTAGGTTCCGCGGCTTAATTTTTTTGAAAGAGAATAATGTTTTTTCATATGGGAAGAAATCTTCTTTCTATATGAGAGGGTATTATAGATTTTTATTTTAGAGGAGAACACT	d__Bacteria	p__Bacillota_A	c__Clostridia	o__Lachnospirales	f__Lachnospiraceae	g__	s__[Genus] [species 2008]	0.37832	1614484	60.29
FREE056797	1	igr_001434	FREE056797_c92	1112	1296	CO_F	recD2_2	ATP-dependent RecD-like DNA helicase	C	16	-0.255864	0.471611	0.00389331	0.0685708	TRUE	CAGCGT	TTCTGA	35	57	TCTCGCCGCCATTCGGGTCAGCAAATCGCCATGGATTCTGATCTACAGCAAGCATGCCAGCGTCGGAGGCTAATCCTGAGCAGTTCGCAGTGCCTTCGTCGTACCCTAAATGACCGCACTGAACTGGACCCATGCCTTGCCCAGGTGCTTTTTCCGAGTCGAATCTACCGGCGGCCTCTACCAGA	d__Bacteria	p__Pseudomonadota	c__Alphaproteobacteria	o__Acetobacterales	f__Acetobacteraceae	g__Acidisoma	s__Acidisoma sp019351895	0.66746	4699028	95.25
FREE056797	2	igr_000953	FREE056797_c66	7584	7705	CO_F	recA	Protein RecA	B	16	0.537502	0.464746	0.000239998	0.0194399	TRUE	TAAATT	TTGGCA	12	34	GGGCGACAATGGTTGGCAGTTGCTTGCCAGTTGCTAAATTGTTCTTATTCGACCAGACTCTGCGCGTGCTCGGTCGGGCAGCCGAGTCGGGCTTTGCCCGGCCTGGCTTTTGAGGGAAGAAG	d__Bacteria	p__Pseudomonadota	c__Alphaproteobacteria	o__Acetobacterales	f__Acetobacteraceae	g__Acidisoma	s__Acidisoma sp019351895	0.66746	4699028	95.25
FREE056797	3	igr_001550	FREE056797_c99	278341	278421	CO_R		Thioredoxin	C	17	-0.257012	0.402171	0.00681995	0.0734128	TRUE	TAACGA	TCGACA	27	50	GGGCCGCGACCAGCGCTGTCAGATTTATCGACAGCTAGTGTCTCATCTGCTAACGACCACAAGATATAGAAGGTTGCGTTG	d__Bacteria	p__Pseudomonadota	c__Alphaproteobacteria	o__Acetobacterales	f__Acetobacteraceae	g__Acidisoma	s__Acidisoma sp019351895	0.66746	4699028	95.25
FREE056797	4	igr_000168	FREE056797_c124	55041	55260	CO_F	ftsH	ATP-dependent zinc metalloprotease FtsH	C	18	0.827288	0.399889	0.00113333	0.0224673	FALSE	TAAGGT	TTGCCA	49	73	CCGATCTTTCATGAGCTAAACGTCAGTCCGACATGACCATGGTGATGCGTTGCCAGCAAAGACTTCCTATCTTTAAGGTGACAATGCGGAATATCATGCGCTCTGTTCTTGCCTTCGGGGCGGTGTGTGCGCGTGCCTCTTGGTGTTTTCGTGACGCGGGTCGAGGAAGGCGGATGCGGGTGCTGGTAGCCTGGACGCCGGTTAGGAACTGGATGACGTG	d__Bacteria	p__Pseudomonadota	c__Alphaproteobacteria	o__Acetobacterales	f__Acetobacteraceae	g__Acidisoma	s__Acidisoma sp019351895	0.66746	4699028	95.25
FREE056797	5	igr_001532	FREE056797_c99	219075	219440	CO_F	rpoB	DNA-directed RNA polymerase subunit beta	C	18	-0.391185	0.391549	0.00431997	0.0380797	FALSE	CAGGCT	TTCACC	70	94	TTTCGGCCATGCCGGGCTTGTCCCGGTATGGACATCGCGAGACGAGACCGGGGTGGAGATCGGATGGATCTTCACCCCGCAAGCGGTTGCGGGGCAGGCTTGCGCTCGGGTCATGTCGGGTGTCGCGTGATCGACGCCCGTATGTGCCCATGCTGTGGGTTTCCGTGCCGCGGATACCAGGGGTTGGATGACGGTGCTGAACGGGAGTTCCCACCGGGGCTGAGCTTCGACCGCCGATGCTGTTCAGGCTGAGGCGGGGAGCGGGAGAGTGAGGGATGGCCGGACGACCCTTCCTGGGGGCCGGCCTGACTGAGCCGGCCGGCATGATCCGGTGCGGTTATGAAAATCGAGGGCTAAGGGCAAGCG	d__Bacteria	p__Pseudomonadota	c__Alphaproteobacteria	o__Acetobacterales	f__Acetobacteraceae	g__Acidisoma	s__Acidisoma sp019351895	0.66746	4699028	95.25
FREE056797	6	igr_000209	FREE056797_c124	180222	180535	CO_R	mraZ	Transcriptional regulator MraZ	C	16	0.161827	0.39141	0.00104666	0.069012	FALSE	TAACCT	TTGTGA	66	88	CATATCGGCGCAGCATGTTGAAATGCTGGGAAATACTGTCCCGACAGTTCTCGGGCCAGATCGGAATTGTGAGAACAAATAACGAACATAACCTCTCCGGAACGGCGCTCACGGCGCCGGGAGCACAATTGCGAACTGCTTGTTTTTAAGACGGAATCGCGGCTTTTCCGTTAACGGATAGAGCAAATCCCTTTGACGCCCAGTTACGCCCATGATAACCCATGCCATCCCACGGTGTGGCGGATGCGGCTGCCTTGCACCCAGTCCCCCGGTCCATCGAGGCGCTACGGCCAGCGGAGTTGAAAGGGGGCCCG	d__Bacteria	p__Pseudomonadota	c__Alphaproteobacteria	o__Acetobacterales	f__Acetobacteraceae	g__Acidisoma	s__Acidisoma sp019351895	0.66746	4699028	95.25
FREE056797	7	igr_001163	FREE056797_c75	34677	34981	CO_R	cydD_1	ATP-binding/permease protein CydD	B	16	0.141873	0.385916	0.00270665	0.0159732	TRUE	CAACGT	TGGATG	243	265	CCTTCGGGGCTTCGGCCTCGTCGTCTGGCGGAATGAGGCAGGGGCGGCGGGCCGACAGCCTGCCGTCCGGTGCGGCCCGGGCACGCGAAAGCGTCATCCAAAGCGACGCAGTGCATTGATTTCGAAGCCGTTTTGTGGAGCTGCTTGCATCGCAGGCCTGTGATCTATCTGTCCGATTTGTAGAGATTTCTGTCGCGGTCGGCGCTGTGCAGCAGCCTCGCGCCGCGCTATGTCGCCGTATCATGGATGCGACAAAAAAAGCTGCCAACGTCTGGTTACGCCAACAAAGCCGGATCGGACGACGC	d__Bacteria	p__Pseudomonadota	c__Alphaproteobacteria	o__Acetobacterales	f__Acetobacteraceae	g__Acidisoma	s__Acidisoma sp019351895	0.66746	4699028	95.25
FREE056797	8	igr_001139	FREE056797_c74	43492	43768	CO_R	ydgI	Putative arginine/ornithine antiporter	C	17	0.295457	0.382252	0.00232665	0.0252404	FALSE	AATAAG	TTTTCA	168	191	GGCAAGCCAGCGCTTTATCTCTTAGCCCAACGTGCTTGCGGACCTGACGATCCGAGATGCACCGGTTCCTTTCCCCTCAACACGTCTATCTCAGTCCGAAGACGTGCACGCCGAACGCTTCGCAGGAACTGGGTGTGGGCACGCTTGATCCATGTCAATTCGCAAGAGTTTTCAGCCTGTCATCATGGCTGAATAAGAAGCAAAGCCGTGCGCATGCGCATGGGTGCTCAAAAGCTTTTCGCCGCGTCGCCTCTTGAGTCGTGGTAGGGAGAGAGAC	d__Bacteria	p__Pseudomonadota	c__Alphaproteobacteria	o__Acetobacterales	f__Acetobacteraceae	g__Acidisoma	s__Acidisoma sp019351895	0.66746	4699028	95.25
FREE056797	9	igr_000935	FREE056797_c62	65142	65391	CO_R	apxIB	Toxin RTX-I translocation ATP-binding protein	C	17	0.84366	0.381359	0.000666662	0.0266241	FALSE	TAGTAT	TTGTCA	68	91	CTTGCATTCAACGGGATTTGTAACGATAACGATCCGTCCTCGCCCGCTTAACTGGCATCTACGCCTTTTTGTCATGTGAGTTAACACTTATTAGTATCGCGTACACCTCTAAAGCGGTATAGAGGCCCGCGGCTCTCAATCAGCCCGCACGGAAGCGCAGAAAGTGCTTTGCGTTCCCGCCAAAAAGTTACGGGACCTGCGTCAAACCTGGATGCGAGCGCGGTGCGCAGTGAGAAGGTGAAAGAAAGAC	d__Bacteria	p__Pseudomonadota	c__Alphaproteobacteria	o__Acetobacterales	f__Acetobacteraceae	g__Acidisoma	s__Acidisoma sp019351895	0.66746	4699028	95.25
FREE056797	10	igr_001533	FREE056797_c99	223623	223797	CO_F	rpoC	DNA-directed RNA polymerase subunit beta'	C	18	-0.308735	0.352444	0.00443997	0.0592575	FALSE	TACCTA	TTGAAC	98	122	TCCCGCGGGCCTGCACCGCGACATCCTGGGTTAAGAGTGGGGGCCACGCAGCCCCCACCACCCTGCCGCCAAACTGCCTAATGTCTGATGAAGACGAGTTGAACGCGTTGGATTTGTCCGTCTACCTAAGCCGGCCGCGAGGCGGGCCTGGGGACGGTGTGAAGGTGAAGCCCGC	d__Bacteria	p__Pseudomonadota	c__Alphaproteobacteria	o__Acetobacterales	f__Acetobacteraceae	g__Acidisoma	s__Acidisoma sp019351895	0.66746	4699028	95.25
FREE022577	1	igr_001537	FREE022577_c52	27673	28162	CO_R	ndhI_1	NAD(P)H-quinone oxidoreductase subunit I%2C chloroplastic	B	17	0.208499	0.570229	0.000706662	0.00173999	TRUE	TATAAT	TTGCTT	327	350	AAAGCTTGGCGCGGAACCATCACATCACCTTTAGTCGTGTGGAGTGTCAAAACAGCTTCTGTATAAGTACATTATTTCATTGTTATATTACAGTTTTCGAAGATTCAGGTAAAATCAGAGTCCGGCAGCGCCGGACTTTTTCTTTTGTCAATTATACAACGTATAAATAGTGTTAATTTATATCTGTTTTATAATATTTTTTAGTTCTGTATTATAACTGTAAAATAAATACCTCGATATGAGGGAGAATTATAAATTCAATTTTATCAATAAAGTAAGCGCTTTAAAAATAATAAGGGGAGTTTAGAGAAAAACAATGACAAACTGTTGCTTTAAAAAAATACACCTGTTATAATTTATTTGAATCTAAAATGCAAGACAATTCTAATTTTATAGTTGGTTATACGGACTATGGGTTTTTCTGGGGGAAAGATGTGTTTCAGGCAGAGCGATTGTCTGTTTATGTATGTTGAGATGGGGAGGAATAGAA	d__Bacteria	p__Bacillota	c__Bacilli	o__Aneurinibacillales	f__Aneurinibacillaceae	g__Aneurinibacillus	s__Aneurinibacillus danicus	0.4667	4424104	91.02
FREE022577	2	igr_001527	FREE022577_c52	13541	13761	CO_R	ypfD	30S ribosomal protein S1	C	18	0.697889	0.548073	0.000646662	0.0206141	TRUE	TAAGCT	TAGCAA	89	113	GCATAACTTTCGGTGTTATTTTCCCTGTAATATAAGGCATTTTGCTTACCTGAGTGTGTATGAAGTCCAGAATTTAGCAGGTTTGGCACTAGCAATGGTGTATGCAACTTTGGTAAGCTAAGATAAATATGCTGCTGTTTGCTATAAATGCTTGTTGTTTCTTTTAGGAGGTAAGAAGCATTTATTGTTTGAATGGCTTTTATTTCAAGGAGGTATGGTCT	d__Bacteria	p__Bacillota	c__Bacilli	o__Aneurinibacillales	f__Aneurinibacillaceae	g__Aneurinibacillus	s__Aneurinibacillus danicus	0.4667	4424104	91.02
FREE022577	3	igr_001018	FREE022577_c19	46069	46345	CO_F		FtsX-like permease family protein	A	16	0.285525	0.529433	0.00051333	0.000879994	FALSE	TAAGGG	TTGCCT	42	64	GCAGACAAAGACCAGATGGATCTTTCCTCTGGTCTTTTTGCTTTGCCTGTTCCTGGTGGTATAATAAGGGAAAAATAAGGAAGAGAGTGGTGAACAAGCATGCTGAGCGGCGTACAGATTATTTATTACATTCTCTGGTTTACAGTTATTAGCGGGCTTTTCTTTATGATGATTAAAATTTTATCGTCGCGGGATTGACACAATCACCTCAGTAAATTTTATTAGCACTTTGCTATAATGGAAAAAGAGGCTGAGAGATATAGAGGTGTGACAAGGA	d__Bacteria	p__Bacillota	c__Bacilli	o__Aneurinibacillales	f__Aneurinibacillaceae	g__Aneurinibacillus	s__Aneurinibacillus danicus	0.4667	4424104	91.02
FREE022577	4	igr_000916	FREE022577_c175	12006	12755	CO_R	yusV_2	putative siderophore transport system ATP-binding protein YusV	C	17	1.10513	0.5292	0.000239998	0.0145676	FALSE	TATCGT	TAGCCA	530	553	AAGAATTTTGTTGGCATTACAGATGATCTGTGGGGAATGCAGCGGTAGGAAATGTCGACTGATTTTTCCGTAAATGGCTCTCGGCTGATTATCATTATTGATATAGCACAAAATTTTTAGTAGAATGATATTAAGAATCAATATCACTAATCAGTATGCATTTGAGCAACAGGAGGGGGGCAGCAATGGAGTATGCAGTGAATGGATTGAGTGATATTTACAGCGTTTTGTCGATGGACAAAAATTGATGAGAAGGTAAAATACTAAAAAAGTTGTGCTAAATAAATGAAGGAAGCCGTACGCCTTCTTTGAGAAAGAAGGAAAACAGGTAGTAGAGGATATTGGAACGGAAGTGGCCATTGCTATTGCTGAAATCGATCTCTCCTTTATTGGATCTAACAATGAAAATGGGCGAAAGATAAACCGAGTAAGAATAGCATAGATAGGGTAAAAAAGAGACTGTTCCAAAAGTAGAAGGTACTTAAGGATACAGCCTCTTTCTTTGTTTGCTCGCTTTACTTTTTGGCGTGTAGCCATAGATGGTAAGTTTGGTTATCGTTTTTTTGATAGTAGCTAACCGGGTATTGTAGAACAGGCTCATTTCTACGTTATATTTGCACCAGAACCGTAAAACGTATAATATTGATAATTGACAACAATTATCAATATCAATATATTTGTAATGTAATTGTATACAACATGGCGTGATTGCTTTGAAGTTGCTCACCAAAAATAAAAGGAGAAATTGCA	d__Bacteria	p__Bacillota	c__Bacilli	o__Aneurinibacillales	f__Aneurinibacillaceae	g__Aneurinibacillus	s__Aneurinibacillus danicus	0.4667	4424104	91.02
FREE022577	5	igr_000771	FREE022577_c160	4238	4563	CO_R		AAA ATPase domain protein	C	18	0.594312	0.500367	0.000279998	0.0367121	FALSE	TATTCT	TCGACG	246	270	AGGGAACCTAAACTCACCTGTGTTCCTATCCCCCCTTAAAAGGGGGAATAGCGTTTCCTTACTCACCTATGTTTTTCCCCCCATTCAAGAAAACAATCATCTCTCTCCAACTCAGCGGGCGTAGCGCAGCGAAGCCCGCATGTGAGCAGACGTGAGCGTAGCGAACGGCTGCCACATCAGTAAACTAATTTTCATAAAGAGAAAAACCGCCAGGGGCGGGTACTGCCCCTCACATAAAAACATAATTCGACGAGTTTTGTATTTACATTTTATTCTAAAAGTAGTACTACTAGTAGTAATATTGAATATGGAAGAGGGAATATTAT	d__Bacteria	p__Bacillota	c__Bacilli	o__Aneurinibacillales	f__Aneurinibacillaceae	g__Aneurinibacillus	s__Aneurinibacillus danicus	0.4667	4424104	91.02
FREE022577	6	igr_000819	FREE022577_c165	32249	32465	CO_F	ftsE	Cell division ATP-binding protein FtsE	C	18	1.38888	0.49901	0.000386664	0.00707516	FALSE	TAGGGT	TTGCCC	127	151	CATTAAGTATGAATTAAAAGGATATGAAAGAAATAGTGATTATCTGTAAGGTCATCCCCTTTCAAAACAAGGGGATGTTTTTTTTCGTGGAAAATTGTCGAAAATAATGTGTTATTCTTCATGCGTTTTGCCCGACAAGTGGTATAATAGATAGGGTGTTTATTGTTGAATGATGTCATTTCCATAGAAATAATAGAAAAACATTGTAGTTTGGGTG	d__Bacteria	p__Bacillota	c__Bacilli	o__Aneurinibacillales	f__Aneurinibacillaceae	g__Aneurinibacillus	s__Aneurinibacillus danicus	0.4667	4424104	91.02
FREE022577	7	igr_001074	FREE022577_c2	3523	3635	CO_F	trmL	tRNA (cytidine(34)-2'-O)-methyltransferase	C	18	0.326119	0.497259	0.00159332	0.0417173	TRUE	TAAAAC	TTGATT	66	90	GGGACGGAGCCGGACGATGCTCTGTGGAGCTTGCTTCGGTATAGTTTGAATGGCTGTTCATGTATGTTGATTGGCATTTTTGTGCTATGATAAAACATGAGGTGAACAAGTGA	d__Bacteria	p__Bacillota	c__Bacilli	o__Aneurinibacillales	f__Aneurinibacillaceae	g__Aneurinibacillus	s__Aneurinibacillus danicus	0.4667	4424104	91.02
FREE022577	8	igr_001719	FREE022577_c64	17619	17768	CO_R	xerC_3	Tyrosine recombinase XerC	B	17	1.05955	0.496806	0.000106666	0.00252665	TRUE	TATACT	TTGCAG	2	25	AGTTGCAGCTAGTATGAGGTTGTGATATACTAACGACGGTTAAAGGCTGGTTTCTCCCTGTTGGGGAGGTATTTTTTCTGAAAGAATTGCGAGCGGGATACGGCGGTGCCGTGTCCCGTATGCGTTGGTGCTTGGTTAGGAGGAACATGA	d__Bacteria	p__Bacillota	c__Bacilli	o__Aneurinibacillales	f__Aneurinibacillaceae	g__Aneurinibacillus	s__Aneurinibacillus danicus	0.4667	4424104	91.02
FREE022577	9	igr_001133	FREE022577_c213	7108	7352	CO_R		ABC transporter ATP-binding/permease protein	B	18	-0.590021	0.4937	0.00279998	0.0119666	TRUE	TAAAAA	TTGTAT	141	165	GTGATGTTTGTTTAAGAGTATTAAAAGCTCTTACTTGACGAATATTTAATTAAATCAAAGCAGCTACCTGGCTATGGTTAGGATAGCTGCTTTTTTGTTGTTGATGAAAAAGGAGGATTCCCGGCCTGATCGCAAGCAGAGTTGTATAAAATTAAAAAAGGATGTTAAAAAATGGATAGTAGGAAAGGAATCGGACGCAGAAAATAAGGATTTCTAGAACGCCAGTTGCTGAGGGAGGGGATTAC	d__Bacteria	p__Bacillota	c__Bacilli	o__Aneurinibacillales	f__Aneurinibacillaceae	g__Aneurinibacillus	s__Aneurinibacillus danicus	0.4667	4424104	91.02
FREE022577	10	igr_001634	FREE022577_c58	11058	11455	CO_F	lutR_2	HTH-type transcriptional regulator LutR	B	17	0.282159	0.491558	0.0102599	0.00358664	TRUE	TTTTTT	TTGTAT	208	231	ATTTGAAAAAGCCAATCTTCGGTTCTTAAATTAAGATTGTATTGTATTAGGATAGTCAGTTCCATATAGGAGCTACTATCCTATTTTTTATTTTAGAAAATGTATGGCAAGGACGGAAGAAATGAATGAGGATACGAGTTGAATGTAGTTAAGGTAAAAGAAGAAAAAACAAATAGTTGTTATACAAATCCCTAATACAGGCTAATTTTTGTATTACAAATTTTATTGTGTTTTTTTGATGTTATGGTTATTATAAAAACAAAAGGAGTGTGGAAAACGAAAAATTCAAAATTATCTTTATTAAAACGGTTTAATTTGTTATACAAATTTATTAGATTTGCTAGACAAATTATTAGCTTCTATTTAATAAAAGAGACATGAAAATATGGGGGCATAGG	d__Bacteria	p__Bacillota	c__Bacilli	o__Aneurinibacillales	f__Aneurinibacillaceae	g__Aneurinibacillus	s__Aneurinibacillus danicus	0.4667	4424104	91.02
animal019577	1	igr_000746	animal019577_c6	54184	54392	CO_F		shikimate kinase	C	17	0.970877	0.638149	0.000173332	0.0399002	TRUE	TATACT	TTGTTA	97	120	TTTATATATACGTATGTTTTAATTAGACTGAGAAGGAACTCTTTTCGTAAATTTGCGGAAGGAGTTCCTTTTTTTGATTGGAGTTTTCTGCGCTATATTGTTAAAGCAAAAGAAAAATGTTATACTGTTGTAAAAGTCTTAAAGAAATCTCTGTACGCAACAGTAGCATAATTTACAGAAATAATATATAGCTTGGAAGGAAGAGGAAA	d__Bacteria	p__Bacillota_A	c__Clostridia	o__Lachnospirales	f__Lachnospiraceae	g__Blautia_A	s__Blautia_A sp900551465	0.42818	2912014	93.89
animal019577	2	igr_000606	animal019577_c44	987	1308	CO_F	prfB	peptide chain release factor 2	B	17	0.126236	0.575163	0.000639996	0.00743995	TRUE	TATTCT	TTGCAG	110	133	AGGAAAAATATTTCTGCGGAAATCTCTATGTTTTGGAGGAGTTAAAAAGAATCCTGCTGTAGCCATGAAAGAAAAAGGGAAGTCTGTGCATAGTTTATGCACGGCTTCCCTTGCAGTTTTTTCGTAATTATGGTATTCTAGGAACACTTGAAACATGCAGAAACTGCAGGTTTCAATAATATATAGAAAGAAGGTGAAGCTGTGGTTGAATTAGATCAGTTCAAGAGTATTCTTGCAACATACACAGAACCATTAGTGGAAGTGAGGGATTCACTTTGACCTGGCTAACAAAGAAAAGCGGGTTGAAGAATTAGAGCGCGAA	d__Bacteria	p__Bacillota_A	c__Clostridia	o__Lachnospirales	f__Lachnospiraceae	g__Blautia_A	s__Blautia_A sp900551465	0.42818	2912014	93.89
animal019577	3	igr_000630	animal019577_c46	10752	10958	CO_R		sugar ABC transporter ATP-binding protein	C	17	0.345626	0.574361	0.00276665	0.0108284	TRUE	TACTAT	TTGACG	115	138	GAAAAAACTTTAATTTCTGGGCTGCAGATTGGAAAGAAAAACAGGATATTATACATATTTTTCGGATTGAATTTGTGCAATACTGATAAAAAACAATTAAAGTCACAAGAAAGTATTGACGAAAAATACAATACATGCTACTATTTTAGTAAATTAAATTTACTAATTAGAATGTTTTACTAAAAAGAGCAGTTTGGAGGATAGTTA	d__Bacteria	p__Bacillota_A	c__Clostridia	o__Lachnospirales	f__Lachnospiraceae	g__Blautia_A	s__Blautia_A sp900551465	0.42818	2912014	93.89
animal019577	4	igr_000167	animal019577_c13	15488	15597	CO_F		shikimate kinase	C	17	0.64904	0.561454	0.00143332	0.0233925	TRUE	TAAAAT	TTGCGG	34	57	AAATCCAGTAAAAAGCTGCGAAATCCGCTAAGGATTGCGGAATAAGGCTTTTTATGGTAAAATAAAATTTAGTAAATTGTAAATACTTTATCTGGAAGGCAGTAAAATGT	d__Bacteria	p__Bacillota_A	c__Clostridia	o__Lachnospirales	f__Lachnospiraceae	g__Blautia_A	s__Blautia_A sp900551465	0.42818	2912014	93.89
animal019577	5	igr_000364	animal019577_c23	17644	17833	CO_R	ychF	redox-regulated ATPase YchF	C	17	0.663557	0.557747	0.000373331	0.0421711	TRUE	TACAAT	TTCACA	63	86	TAGAAAAGAATGGCTGTTTCAGACGAATAAAAAAGAATTTTAAGCTGAAATGGAAGCTGAATATTCACAAAGCCGAAATGGTATGGTACAATATAAGATACTGTATTAAGAGCAGATTTATGCCTGTTCAAGATGCAGGACATATTGCAGATAAAAGAAACCACAGGATTTATAGGAGGAAATAGAGAAA	d__Bacteria	p__Bacillota_A	c__Clostridia	o__Lachnospirales	f__Lachnospiraceae	g__Blautia_A	s__Blautia_A sp900551465	0.42818	2912014	93.89
animal019577	6	igr_000040	animal019577_c1	95731	95830	CO_F		aminopeptidase P family protein	C	17	0.963841	0.556468	0.000179999	0.0993901	TRUE	TACACT	TTTAAA	2	25	GCTTTAAAATGCCCGGATTTTATGATACACTTACCAGTACAATGAATACGAGGATTCTGCTGAATTAACGCAGAATCAATACAAAGGAGAGGTTTTGGCT	d__Bacteria	p__Bacillota_A	c__Clostridia	o__Lachnospirales	f__Lachnospiraceae	g__Blautia_A	s__Blautia_A sp900551465	0.42818	2912014	93.89
animal019577	7	igr_000561	animal019577_c4	17517	17635	CO_F		ABC transporter ATP-binding protein	C	16	0.946092	0.539622	0.000506663	0.0298452	TRUE	TACCAT	TTGCTT	41	63	GGATATTTCCCCCGGAACAGAGTGTTTCCGGGGAGTTTTGTTTGCTTGATTTTTCCCTTCTGATACCATACAATAAGACTGTGAGATACACTTTATCAAAGAAAATTGGAGCAGAAAAG	d__Bacteria	p__Bacillota_A	c__Clostridia	o__Lachnospirales	f__Lachnospiraceae	g__Blautia_A	s__Blautia_A sp900551465	0.42818	2912014	93.89
animal019577	8	igr_000248	animal019577_c17	222	390	CO_F		hypothetical protein	C	16	0.248897	0.538702	0.00115999	0.0408092	TRUE	TACTGT	GTGAAA	79	101	TCCATAATGAATATCTGGGATATCCGCATTTTACGGATATCCCTTTTTGTGTTTATGAATACGCGGCCAGGTGCATAATGTGAAAATAAAAGAATCACTGTTACTGTTTACATGGTACTGCTGTTTCTGTGAATGGAGTGAACAGTAAATAAGCGCTGGCAGGACAGTC	d__Bacteria	p__Bacillota_A	c__Clostridia	o__Lachnospirales	f__Lachnospiraceae	g__Blautia_A	s__Blautia_A sp900551465	0.42818	2912014	93.89
animal019577	9	igr_000516	animal019577_c36	2633	2942	CO_F		ABC transporter ATP-binding protein	C	18	1.11869	0.530922	0.000333331	0.00942256	FALSE	TATCTT	CGGCAG	36	60	CTGAAAGAGCAGTATATTACTGCGGTAAATGGTGACCGGCAGCAGTTTATACAATTTTCATATCTTTTTTTTCTGCACAGATTGAAGAAATTTTTTAAAACTGATATACTGAAAAGTACGAGGAGGAAGGTACGGCAGTTTCATGATATGTGAGTCTGCAGGTACCTCTTTTTCATAAAACAGATCAATATTACAGGGAGTGCTGCATTTTTATGCATCAGACATTTATAAATGTTAAGACCAAAACATGTCTGGTAGGGCTGGCAGGGCGTTATTTATAAATATAATAGAAGCAAAGGCAGGAAAAAAT	d__Bacteria	p__Bacillota_A	c__Clostridia	o__Lachnospirales	f__Lachnospiraceae	g__Blautia_A	s__Blautia_A sp900551465	0.42818	2912014	93.89
animal019577	10	igr_000649	animal019577_c48	14112	14645	CO_F		Bacterial SH3 domain protein	C	18	0.0804314	0.527866	0.000666662	0.0471484	FALSE	TATGGT	TAGCGA	283	307	GAGACATAGCTAAGGAATTATAGAAGGATATTTTTTTACCCTATAGTACTACATAAAAGCAGTACTATAAAATTACAAAAACAATACAACAGAAAAAAATAAGAAAAAAATATAAGTAAACGAACCAAAAATATTATTTGACTTCGTATATTAAAATAGAGACCAATATTTTTGGCAATGTAATAATGTCGTGAATTAAATGACATTTATTTTAAAAAGAATGGTTTGTCGAATGTCTTTAAGTAGAAGCACAACATGCCACGGAAGAGTAAACGTAAACGACTAGCGAGTCTAGTGGACTGGTTTTTATGGTTTTTGTTTATCTGTCAGGGAGGGATTAATATGCAAAGAAAATTTTATTCCGCCGAAAGATTCCTACGTGGATAAAGAAACAGGACTCATTTATAATTCTGATGGCGTTATAATTGGTTCAGAATGTACTCCACATCCAGCTAAACCTGGCTCTTTGGGGTGATTTGTACATGGAAGAAGTTATAGTGTGAATACTAATTTTTATTTAGGAGGAAAGGCGAT	d__Bacteria	p__Bacillota_A	c__Clostridia	o__Lachnospirales	f__Lachnospiraceae	g__Blautia_A	s__Blautia_A sp900551465	0.42818	2912014	93.89
animal085761	1	igr_000147	animal085761_c142	268	355	CO_F	argG	Argininosuccinate synthase	C	17	-0.0587541	0.523897	0.00842661	0.0266241	TRUE	TAAGTG	TTGACA	29	52	TAATTATTTCATTTGGTCAATTTGTCAACTTGACAAATTGACATCTATCTGCTAAGTGATAGTTAAAACAGTTTTACGAATAATAGAA	d__Bacteria	p__Bacteroidota	c__Bacteroidia	o__Bacteroidales	f__Muribaculaceae	g__CAG-485	s__CAG-485 [species 0194]	0.44151	3771053	64.34
animal085761	2	igr_000789	animal085761_c60	6745	7297	CO_R		ATPase family associated with various cellular activities (AAA)	C	16	-0.0223121	0.50984	0.000859994	0.0485014	FALSE	GACGCC	TTGCGG	356	378	GACCCTATCGAGGATGCAGTCTGAAATTCCAAATTTCTAAATTTCTTGAAAAAAATTCAAATTTTTCTTGCATCCGGCTAAAATTTATATTATCTTTGCGCCATAAAGGGAATCATTGCCTTTATGGCGCTTCCCATATTCTTACAGTTTTTTCATTATTTATCTATGAAACAACTACATTCGATTTCCAACAGCAATCAATCTTGCGGTGTCGCCCCGCCGGGCGACTCGGGAATGTAGTGTGGATTAGTATCCCCTATCTATTTTTTTGAACCGCAGTAATGCTCCGACAGCCCGTGTTGTGTCCATACGTCAGCGACCATCCGATGCCGTCGGCAGCAAAGAGCACCATGACATTGCGGGTTCGTCTCTTGAGGAGACGCCGAAGGGTCAAGGATGTCATTGCTATGACTATACCTTGATGCCTCCGCGATTCAAAATCCCCCCATAGGCTTATAAAATGTATTTCTCAATTCTAAATTCTCAATTCTAAATTATCAATTCTAAATTCTAAATTCTAAATTCTAAATTCTAAATTAAAAACTGTAATAAT	d__Bacteria	p__Bacteroidota	c__Bacteroidia	o__Bacteroidales	f__Muribaculaceae	g__CAG-485	s__CAG-485 [species 0194]	0.44151	3771053	64.34
animal085761	3	igr_000354	animal085761_c235	2812	3025	CO_F	yknY_4	putative ABC transporter ATP-binding protein YknY	C	16	0.427946	0.487526	0.00119333	0.0196863	FALSE	TAAAAA	TTGCGC	179	201	TGAATGATCAATTAAAAGAGTACTCATGTATAGTTTTCCTTTTTGGAAATTACTTTACAAAACGACTCAGCTCGGAGAGCTGACATTATGCTGAAACCCCAGACTTCAGTCTGGGGAAACCCTAAAGAGAGTATAGTAGCCTCGGAGAGGCGCTTTATGATAGAGAGACTGATTGTGCATTGCGCATTATGAATTATGAATTAAAAAAATTATT	d__Bacteria	p__Bacteroidota	c__Bacteroidia	o__Bacteroidales	f__Muribaculaceae	g__CAG-485	s__CAG-485 [species 0194]	0.44151	3771053	64.34
animal085761	4	igr_000896	animal085761_c92	2220	2636	CO_F		Coenzyme PQQ synthesis protein D (PqqD)	C	18	-0.111295	0.467274	0.00116666	0.043984	FALSE	GATAAT	TGGCAA	165	189	TATCCTTATCGGAGAAATTTGCCTCCATCTTTCGCAAGGGAAGAGAGTGAAACTGAGGGCAAAAGGCAACAGCATGCGCCCTTTCATTCACAGTCACGAAGACATACTTTTACTGGCTCCATCAGACATCTTGCGTAAAGGCGATGTGGTTTTGGCAAGAATAGATGGCAAAAGATATGTGATTCACAGGATAATTGGATTAAGAGGTGATAGGATTACTCTTATGGGAGACGGCAACCTCTTTGCGACTGAGGAATGCTCCCGATCTGATATATATGGGATAGTCGAGAGTGTCATTCGTGACCATAATGTATATCACACCGGGTCACTAAAAGAGCGTATAAGCGTAATGGCATGGCGTTCCCTTTTGCCATTAAGACGATTGAAAGTCAAAATAACAAAAAAGATTAAACAGAA	d__Bacteria	p__Bacteroidota	c__Bacteroidia	o__Bacteroidales	f__Muribaculaceae	g__CAG-485	s__CAG-485 [species 0194]	0.44151	3771053	64.34
animal085761	5	igr_000527	animal085761_c34	10072	10197	CO_F	yknY_1	putative ABC transporter ATP-binding protein YknY	C	18	0.734596	0.46001	0.00117333	0.0196863	FALSE	TAAACT	TTGTCA	45	69	TTTTTCATTTTATTAGGTTTAAAAGGTTTAAAAGGTAACCTATCATTGTCATAAAACACTTAAACCTCATAAACTATTTAAACTTTCTAAACAAATATACCCTTAAATAATTAAACAACTAAACAT	d__Bacteria	p__Bacteroidota	c__Bacteroidia	o__Bacteroidales	f__Muribaculaceae	g__CAG-485	s__CAG-485 [species 0194]	0.44151	3771053	64.34
animal085761	6	igr_000841	animal085761_c74	358	473	CO_F	napF	Ferredoxin-type protein NapF	B	17	0.0269983	0.451201	0.00346664	0.0056733	TRUE	CATACC	TTGAAG	60	83	CGTCTGAAATAACACTCAAATTTTTAAGATTCTATAAACTTCAACTTTCATTTGCGAAAGTTGAAGTTTTTTATTAACTTTGCCATACCGAACTAAAAAAAGAACAAATCTCAAAT	d__Bacteria	p__Bacteroidota	c__Bacteroidia	o__Bacteroidales	f__Muribaculaceae	g__CAG-485	s__CAG-485 [species 0194]	0.44151	3771053	64.34
animal085761	7	igr_000583	animal085761_c38	693	838	CO_F	feoB	Fe(2+) transporter FeoB	C	16	0.0190073	0.450743	0.00253998	0.0394454	FALSE	TATTTT	TTGCAC	113	135	TTTTAGGCCACATTTTTTATGAGACGGGGCCTTAGAATTTAAGGCCGAAAGTCTAATACTATGGGCTTATACTCATAATTGAGTATTGTCAAAGTTACGTTTTTTTTGTAATTTTGCACTAATTTAGAATAAGTCTATTTTGCAAA	d__Bacteria	p__Bacteroidota	c__Bacteroidia	o__Bacteroidales	f__Muribaculaceae	g__CAG-485	s__CAG-485 [species 0194]	0.44151	3771053	64.34
animal085761	8	igr_000064	animal085761_c115	3858	4002	CO_R	chrA	Chromate transport protein	C	16	0.0242129	0.430902	0.00143332	0.0685708	FALSE	TGCAAT	TTGCTA	59	81	CCCACCTTGGAGAATGCAAAATTCAGTTAATGCAAAATTCTCTATTCATAATGCATAATTTGCTATACGCAATTTTAAACATGCAATAAATAATATTTTTGAATTCCGAATAATTCTCAATTCTAAATTCTCAATTCTAAATTAA	d__Bacteria	p__Bacteroidota	c__Bacteroidia	o__Bacteroidales	f__Muribaculaceae	g__CAG-485	s__CAG-485 [species 0194]	0.44151	3771053	64.34
animal085761	9	igr_000417	animal085761_c27	1969	2110	CO_R	obg	GTPase Obg	C	17	-0.475245	0.428141	0.00637996	0.0503025	FALSE	TAAATT	TTGACT	98	121	CCAATGACACAGTGTAGTTAGCGCACTCCGTGCGCGTCAAAGCGCGTCTCAGATAGCTAATTATGCCTTATAAATTATTAATAATGAATGAAGAATTATTGACTCAAAGAATTCTAAATTCTAAATTCTAAATTAAAAAAAA	d__Bacteria	p__Bacteroidota	c__Bacteroidia	o__Bacteroidales	f__Muribaculaceae	g__CAG-485	s__CAG-485 [species 0194]	0.44151	3771053	64.34
animal085761	10	igr_000661	animal085761_c441	542	662	CO_F	clpB1	Chaperone protein ClpB 1	C	16	-0.389958	0.414561	0.00765328	0.0417173	FALSE	CAAAAT	TTGTTA	84	106	AAAGAGCATCCCATTAGGGATGCTTTTTTCATAGGTAAATGAGGATGTTTTTTGTAGAAGATTTGAACTGAATTGGCATAGAAATTGTTAATATTTACGAAAAACACAAAATTTGAAACTT	d__Bacteria	p__Bacteroidota	c__Bacteroidia	o__Bacteroidales	f__Muribaculaceae	g__CAG-485	s__CAG-485 [species 0194]	0.44151	3771053	64.34
animal009537	1	igr_000025	animal009537_c1	44623	44962	CO_F	rnr_1	Ribonuclease R	C	17	0.519246	0.680266	9.33327e-05	0.12755	TRUE	TACACT	TTGTAA	287	310	TTTTATTAAAAATAAAGCATGCATGACGAGAAAAGTTTTGCGTGCTTTTTTGTTGTCTTAATATTCATTATTTTAACAATTTAACAATTTGAAAGGTTTCAAAGCCGTTTTAAAATAATGTTGACTAAAAAATCATATCTTTAAGCACACAATTTTGAAACTAGCAGAATAATAGAAGAAGAACATAGTTAAATCCAGTCTATGTTTTCTCAAGCCTTTAGGATATTTTTTTGTATGTGTCTTTATTTATAAAAAACAAAAAAATATATAAAAAATTAAATTATATATTGTAATAACAAAATTTTTATGTTACACTAAATTCATACAAAGGGGAGAAGGT	d__Bacteria	p__Bacillota_A	c__Clostridia	o__Christensenellales	f__UBA1242	g__Caccovivens	s__Caccovivens [species 1175]	0.34428	1307947	61.71
animal009537	2	igr_000467	animal009537_c5	24722	25072	CO_F		Cell division protein SepF	C	17	0.9655	0.595385	0.000259998	0.0173629	FALSE	TATACT	TTGACA	291	314	TAAAAAAGACTGCATTTAAGCAGCCTTTTTTGCTTGAAAAATGCAACCGCTCCGTCTGTTTTTAAGTTTGAGAAATATTTTTTAAATTTTGAATAAAGTTGTAAATTGCTTTTTGGGGAATATTGATGGGATAATAAAGTAAAAATAATATAATAATTATATTACGGTAAAATATTCTTACTCGCAAAACTAAATGATAAAGGATGCATAGAGGGTGTGACAGCTACATTAAAAGTTATACCCAAAATTTATTAGTATAATAACCCATTGACCAAGATGCTGATTTTATGTTTGACAATTTTGTAATTAAAATATATACTTATCATATTGAAAAACAAAGTGAGGTTTATC	d__Bacteria	p__Bacillota_A	c__Clostridia	o__Christensenellales	f__UBA1242	g__Caccovivens	s__Caccovivens [species 1175]	0.34428	1307947	61.71
animal009537	3	igr_000394	animal009537_c3	84364	84705	CO_F	rpoB	DNA-directed RNA polymerase subunit beta	B	18	0.277811	0.581295	0.00126666	0.00103333	TRUE	TATAAT	TTGACA	185	209	CAATCGAAAAAGTGTTGGCTTTAAGCTGACGCTTTTTTTTTGTTTTGCTCGGCTTTTTTCTGATTATTTTTCTTAATTTAATTGATAAATTGTTTAAAATTTTTGCAAGTTGACAAAATATTGCCTTTTTTGCAAAAAAAATATAAAAATTTTTGTATAATTTTTTAAAAAAGGTCGAAAAAGTATTGACATGAAATTAAAGAATTTGATATAATTGTAAATATTCGTGATTGTGAAGCATATTTTTATTAAGTAACTTAATAGTTTTGGGGCTGTTATGGGCTTTTTGTGCCATAAAGGCTTTTTTTATGTTATATCAATCACTATGTTAAGGAGAGATAA	d__Bacteria	p__Bacillota_A	c__Clostridia	o__Christensenellales	f__UBA1242	g__Caccovivens	s__Caccovivens [species 1175]	0.34428	1307947	61.71
animal009537	4	igr_000320	animal009537_c2	59230	59497	CO_R	rny	Ribonuclease Y	C	17	1.08789	0.558089	0.000259998	0.0173629	FALSE	TATACT	TTGACA	198	221	AAATTAAAAAATGCTTTTTTATCTTTTCGAGTCTAACTTATTTAGACTTAAAATCTTATTTAAAAAAAATAAAAATTAACAATATATAACATTAAATAAAGACATTCAAACAAAAAAGTGTTGATGTCTTTTTTTTGCAGATTATTACAAATTTTGTAAAAAATAACAAATACATAAGCAATATAAGGCTTAAATTATTTGACAATGAAATCTTATTATATTATACTAACTATTGATAGGTCAAAATCTATCTTATAAAGGGGAAATT	d__Bacteria	p__Bacillota_A	c__Clostridia	o__Christensenellales	f__UBA1242	g__Caccovivens	s__Caccovivens [species 1175]	0.34428	1307947	61.71
animal009537	5	igr_000134	animal009537_c10	8866	9446	CO_F		GDP-mannose 4%2C6 dehydratase	B	17	-0.102477	0.556355	0.00126666	0.00738662	TRUE	TATAAT	TTGAAA	475	498	GTCCGACATAATTGCAACCATTCTCTGTCACGAATATGACCACTTAAACGGTGTGCTTCATATTGACAGAGCTGAAAAGCTTATTGGAGATATGAGCGTTGAAAAGATAGAGTTGAATTTCGCAAGAAACCTGAAAATGCTTACAACATTCTTTCAAAGAGCGGAAAGCTTGATTATAAACAATAAGGTGTAAGTGCTAAAAAACATTACTAAGAATTTTTGTTTGATTTTAAATAGTGAAAATTTGAAACTTGAAAAAATGTTATAAATGGCTGAAAACTTGAAAAATTCTCTTAATTTAAGAGAATTTTTTTGTTATGGAGGCAATTTTACACAACCGCCTGCAAGAAAAAACAAGGTTATAGAGAAATTGTTTTACAAATTTAGAATAAAAAGTGCTTTAATAATGATGTTAAAAATATAATAAAAATGTGGAATAAAGACAAATTTTGTTTTATTTTACACAAAAATTGCTTTGAAAAATTATTTATTTTTTGCTATAATTTCATCTGTAATGAGATTGATTTTAAATTAAAACATTTCTCTTTTACTTAAGTTTAATTAAATCAAGGGAGGAAACT	d__Bacteria	p__Bacillota_A	c__Clostridia	o__Christensenellales	f__UBA1242	g__Caccovivens	s__Caccovivens [species 1175]	0.34428	1307947	61.71
animal009537	6	igr_000382	animal009537_c3	41206	41321	CO_F	ftsH	ATP-dependent zinc metalloprotease FtsH	C	17	0.807765	0.556087	0.00047333	0.0619278	TRUE	TACAAT	TTGTCT	58	81	ACTTGTCGATTGCTTTCTCTTAAAATCAAAAAAAAATGAAATTTCATTATAATTTAAGTTGTCTAAATTTAATTTTTGTGATACAATATCTTGTACTATATTGTTAAGGAGGAATT	d__Bacteria	p__Bacillota_A	c__Clostridia	o__Christensenellales	f__UBA1242	g__Caccovivens	s__Caccovivens [species 1175]	0.34428	1307947	61.71
animal009537	7	igr_000165	animal009537_c10	54057	54242	CO_F	prmC	Release factor glutamine methyltransferase	C	16	0.910543	0.535966	0.000146666	0.0756055	FALSE	TAGGCT	TTTACA	149	171	AATAAAAAATATTATATGGATTTAATTGTTTTAAAGAAGACAGTGTTTTATAAATTTAAATTAAAACCAATTAAGATTTGAGAAAAAGCAGCTTCAAAAAGCTGTTTTTTTATTAAATTTTAATGAAATCTTGCTTTTTAATGTTAGTTTTTACATTATTTAGGCAATAAATAGGCTATGGAAAAG	d__Bacteria	p__Bacillota_A	c__Clostridia	o__Christensenellales	f__UBA1242	g__Caccovivens	s__Caccovivens [species 1175]	0.34428	1307947	61.71
animal009537	8	igr_000015	animal009537_c1	28401	28681	CO_F	btuD_1	Vitamin B12 import ATP-binding protein BtuD	C	17	0.120351	0.531191	0.00126666	0.0307635	FALSE	TATAAT	TTGCGA	197	220	TTTAATAGTAAAAATTTGACTGAAAAATATGGTTTTATTTAATAATTTTATAAAATATCATGATTTTCAGTCTTTTTTTATAAAAATAATGCCATTTTTATTAAATTATCATTTATTTTTTTAAAAATCAAGAATAAAAAATGAATTATTTTGTGATAAGACCATAAGTAAAAATTATTGAATATATTTTGTTTTTGTTGCGAAAAAGGAAAAAAAAGAGTATAATTAAAATGTTAAGTTGTGAAAAACTGATTTATCAAAATCCGAATTGGGAGATGAAA	d__Bacteria	p__Bacillota_A	c__Clostridia	o__Christensenellales	f__UBA1242	g__Caccovivens	s__Caccovivens [species 1175]	0.34428	1307947	61.71
animal009537	9	igr_000063	animal009537_c1	108948	109224	CO_F	gyrA_1	DNA gyrase subunit A	C	16	-0.864694	0.530084	0.00638662	0.0592575	FALSE	TAAAAA	TAGAAA	199	221	TTTTTAATATGAAAAACTTTTTAAGCCCAACCTTGCTGCTAAAAGGTTTTAGAATTAAAAATTTAATAAAGCTTAATTTCAATTAAAAAAGTTTTTAAAAAAATATTTAAAAATCTATTTGAATTAAATTTAATTGTTATAATTTGCGGTGTGAAAAACATTTAATTTAACAAAAATTTGAAACTATAGTAAAAAAACTTAGAAAAAAGTGCTTAAAAGTATAAAAATCATTTAAAGCACACAAAAATTGGTGCCTTTGGCACAAGGGAGCCTTGCT	d__Bacteria	p__Bacillota_A	c__Clostridia	o__Christensenellales	f__UBA1242	g__Caccovivens	s__Caccovivens [species 1175]	0.34428	1307947	61.71
animal009537	10	igr_000518	animal009537_c6	26944	27230	CO_R	lon	Lon protease	A	16	-0.0974519	0.529441	0.000566663	0.00162666	FALSE	TATGAT	TTGATA	225	247	AAAATACAAAAAAGTCTCAACGATTTATGAGGCTTTTTTTATTTTAATTCCACTTAATTCAGCCAAGTTGAGTGGAAAATTGTTTTGAACTAAAAATGCTTGATATTTTTTATGTCAGCTGGGGAATTTATAATAAAATAGCAAGCTTTTCGAAAGTATTATTTATAAAACAGAGAGACATTTTAAATTTAACGGAATTTATTTAATTTAAAATAAAATTGTGTTTTGATAGGAAAACTTAAATTTTTATGATATAATTTTTATGAAAAACAATCAAGGAGAGGAGT	d__Bacteria	p__Bacillota_A	c__Clostridia	o__Christensenellales	f__UBA1242	g__Caccovivens	s__Caccovivens [species 1175]	0.34428	1307947	61.71
animal012486	1	igr_000127	animal012486_c190	1322	1665	CO_R	tagG	Teichoic acid translocation permease protein TagG	C	16	0.058766	0.55054	0.00151332	0.0210777	FALSE	TATAAT	TTGACA	282	304	ATATTGAGTGAAAAATATGGTATATCAATAAGTAAGATAGACAAGAGGGTAGTGGATACGTGTTTCGAGTTTGAGGCACGTATCTTTTTTTGATCAGTTATGCTACGATTAATTATAGAAATATAATAGTAAAAGTTTGGAATTAACGATTATTTCTTGATATAATACAGGGATAAGAGTGTGCAAGTAAATACCAAAGCAGAACCAGATGAATATATCAGATAGTATCGGATAAAAAGGTTGTGCTTAGGGATTTTATAAAAGAGATATATTAGTAAAGATTTGACATTATAAAAGAATAATATATAATTATTGAGAGTATTACTAAAAAAGACGGAGGTAAT	d__Bacteria	p__Bacillota_A	c__Clostridia	o__Lachnospirales	f__Anaerotignaceae	g__Coprocola	s__Coprocola [species 2705]	0.3119	2680561	63.51
animal012486	2	igr_000206	animal012486_c270	737	982	CO_F		DNA polymerase III subunit alpha	C	17	-0.430015	0.499763	0.0112933	0.0126997	FALSE	TAAATT	TGGCAG	144	167	ATTTGCAAAAAAAAGAATACAATTTTGAAAAGAAATAAACAAAAGTTGCTTGTATATATTGTATAAATTTAGTAGAAAATAAAATGTAAAAATTTTGAATATTGTCATAATAAATTATAGCTATGATTTAAAATTATAAAAAAGTGGCAGTTTTTAGGGAATTATATTAAATTTGAATTATTTTAATCTTTTTTATGATACAATGTTACAGAAAAAAATAAAAAGTGTGTAAAGGTCGGTGAAGAT	d__Bacteria	p__Bacillota_A	c__Clostridia	o__Lachnospirales	f__Anaerotignaceae	g__Coprocola	s__Coprocola [species 2705]	0.3119	2680561	63.51
animal012486	3	igr_000092	animal012486_c146	268	381	CO_F	nrdR	transcriptional regulator NrdR	C	17	1.71853	0.434904	0.000353331	0.00848426	FALSE	TATACT	TTGACC	33	56	TAGTAAAACCATACTAAAATATGGCAAAAAATGTTGACCTGTAAAAGTTTTTTGTATATACTATACAGTGTATGAATGTGTAAAAAAATAGTGATAGAAGGGAGGGTGTGTATT	d__Bacteria	p__Bacillota_A	c__Clostridia	o__Lachnospirales	f__Anaerotignaceae	g__Coprocola	s__Coprocola [species 2705]	0.3119	2680561	63.51
animal012486	4	igr_000314	animal012486_c421	238	341	CO_F	recD2	ATP-dependent RecD-like DNA helicase	C	16	1.38568	0.420468	0.000686662	0.0108284	FALSE	TATCGT	CCGAGC	74	96	TCAATACACAGAATACCTATAAAACAGAACCACCGATTTTTAACGGAAATCTCGGCATTATCAAAGAAGTATTTCCGAGCGAGGAATCGCTGATAGTATCGTTT	d__Bacteria	p__Bacillota_A	c__Clostridia	o__Lachnospirales	f__Anaerotignaceae	g__Coprocola	s__Coprocola [species 2705]	0.3119	2680561	63.51
animal012486	5	igr_000471	animal012486_c764	144	344	CO_R		hypothetical protein	C	18	-0.204515	0.412706	0.00202665	0.0538945	FALSE	TAGACG	TCGCAA	136	160	CAAATTAAAATAGAAGATGAAGGTGCAGAGGAAATTGCAAGGCGTTCTCGTGGAACACCTCGTATTGCAAACCGATTATTAAAAAGAGTACGAGATTTTGCACAAGTCAAATATAAAAGTCATATTACAGAAGAAGTCGCAAAATTTGCTTTAGATTTATTAGACGTTGACAAAGTAGGACTTGATTATATAGACAGAAAA	d__Bacteria	p__Bacillota_A	c__Clostridia	o__Lachnospirales	f__Anaerotignaceae	g__Coprocola	s__Coprocola [species 2705]	0.3119	2680561	63.51
animal012486	6	igr_000111	animal012486_c178	644	811	CO_F	dprA	DNA-processing protein DprA	C	17	-0.220858	0.400979	0.00644662	0.046697	FALSE	TACAAA	GTGAAA	31	54	GGCAAAAGCTATATTTTGAGGATTTAGGACTGTGAAAAAACAGTCCTTTTTTCATACAAAATATAATTTTCAAAAAATTTATATTGAATTTATTTCAAAAAGGTTTTATGATAGGATAGATTTCGGATTTTATTTATGACGCTATATTTTGGAGAGGAGGCGAAACAT	d__Bacteria	p__Bacillota_A	c__Clostridia	o__Lachnospirales	f__Anaerotignaceae	g__Coprocola	s__Coprocola [species 2705]	0.3119	2680561	63.51
animal012486	7	igr_000279	animal012486_c367	1749	1900	CO_R	rsmH	16S rRNA (cytosine(1402)-N(4))-methyltransferase RsmH	C	16	0.226765	0.376108	0.00922661	0.00660502	FALSE	TATGTA	TTGTCC	70	92	AATTTGATATTGTGCATAACTGTGTAGAAACAGCACTATAAATGGCGAAAAAAGTGAATGGTTTATGAGTTTGTCCTTGTATTTTTGTTACATATGTATTACAATAGGGATAAAATAACAAAATAATAAAAAGCATCTAGAGGTGTAAAAGT	d__Bacteria	p__Bacillota_A	c__Clostridia	o__Lachnospirales	f__Anaerotignaceae	g__Coprocola	s__Coprocola [species 2705]	0.3119	2680561	63.51
FREE092066	1	igr_000950	FREE092066_c222	4939	5110	CO_F	cdsA	Phosphatidate cytidylyltransferase	C	17	0.0295319	0.464872	0.00261998	0.0353425	TRUE	TAGGAA	CAGCAG	138	161	GCCGGCCTGCGCTGGCCTGGCGGCGCGGCCTGAATCTTTCTGCTCAAGGGGCGAGGAGTAACCAAGGCATGCGTGCCGACGTGCGACGACATGTAAATCCGGCCAGCAGCCATGCCTTCCGGCGCTCCCTTTCCCGCACAGCAGCTGCCGCTGCGAGCTGCTAGGAAACTCT	d__Bacteria	p__Pseudomonadota	c__Gammaproteobacteria	o__Xanthomonadales	f__Rhodanobacteraceae	g__Dyella_B	s__Dyella_B [species 15853]	0.61147	4985387	81.99
FREE092066	2	igr_000343	FREE092066_c131	5928	6104	CO_R	leuS	Leucine--tRNA ligase	C	18	0.424286	0.450464	0.000919994	0.0457935	TRUE	TAGTCT	AAGAAG	79	103	GTTGGGGTGCGAACCCCAACACTATGGCGCCATCGACATGGTGATGTTGGGGTTTCGCACCCCAACCTGCGGCCGGGGGAAGAAGGCCGATCATCATTTCTGCTAGTCTGCCGGGTCCCACGCAGCGCACGGCGATGGACGCCTGCACTGCCGAATAAGCATCAACGGCGCCGGATC	d__Bacteria	p__Pseudomonadota	c__Gammaproteobacteria	o__Xanthomonadales	f__Rhodanobacteraceae	g__Dyella_B	s__Dyella_B [species 15853]	0.61147	4985387	81.99
FREE092066	3	igr_000906	FREE092066_c210	6647	6941	CO_F	lysA	Diaminopimelate decarboxylase	C	18	0.448768	0.447574	0.000639996	0.0335135	FALSE	TAGGTT	TTGCCG	72	96	CGTAGCGCGCTTCGCGCGCCACGTTCGCCTCCTCTCCCCTCTGGGGAGAGGAGTGAGGTGAGGGGCGAAGGCTTGCCGGAAACCTCCATAGACACGTAGGTTGGGGTGCGAACCCCAACATCGCCATGTTGGCCAGAATCGCCATGTTGGGGTTCGCACCCCAGCCTACGTTCGCGAGCACAGGCGTTTGGCCATCCAAACGCTATCCCTATTGCCGAATTGTCGGTTGCATTCCACCTGACGCGGCGCAACACTGGCGGGATTGACTTTTCCCGCAACCCTAGACAGAGAAACC	d__Bacteria	p__Pseudomonadota	c__Gammaproteobacteria	o__Xanthomonadales	f__Rhodanobacteraceae	g__Dyella_B	s__Dyella_B [species 15853]	0.61147	4985387	81.99
FREE092066	4	igr_001219	FREE092066_c261	909	1262	CO_F		Putative formate dehydrogenase	C	17	-0.729299	0.446965	0.00800661	0.0353425	FALSE	TGCAGT	TTGCAA	200	223	TGAGCTCACGTCTGTTTTCACCGATAGATTTGCCTTGTGTCTTTCAGCCAGGAAGCGGTTGAAATATCAAAGATGGATGAAGATTCAGGCATCGGCTCATTGAGCCCGCATGCAGGACGCGTCTTGGAGACGTCACCGCCCGGTCAAGGCGCTCGATTGTGTACCCCAAGCGAGCTTCATGAAAGTACCGAAACGCATGCTTGCAAAACTTTCTGCAAAACCATGCAGTCGGTTCACTCATGCGTCACGCCCGCTAATCGCATCGCACACGACGGCGATGGCAAAAGATGCACGAAGATGCGCTTACAAGCAGACAGGCAAGCGCTCTGGCGACGTCCTTGCATCGAGTGTTCC	d__Bacteria	p__Pseudomonadota	c__Gammaproteobacteria	o__Xanthomonadales	f__Rhodanobacteraceae	g__Dyella_B	s__Dyella_B [species 15853]	0.61147	4985387	81.99
FREE092066	5	igr_001254	FREE092066_c264	46463	46724	CO_F	rpmI	50S ribosomal protein L35	C	17	1.14738	0.441001	0.000173332	0.028466	FALSE	TACAAT	TGGTTT	110	133	GCGAGCGTAGGTTGGGGTGCGAACCCCAACATCATTGTCCTGATCGACTGGGGAGGTTGGGGCTCTCACCCCAACCCATGCGGTTTCGGCAAAAAACGGCCAACTCAGGCTGGTTTTGGCCCCCCGCTTCCCGTACAATCGCCGGTTCGCGACCCGCAAGGAAGGGTCGTGCACCGATCCTGGCAGGACGGAAAGTGCAGACTCCAGGGGCTGCCGCCAGATCAGTCAGAAACCGGGGCCAGTCCCCATCAAGGAGCATCCC	d__Bacteria	p__Pseudomonadota	c__Gammaproteobacteria	o__Xanthomonadales	f__Rhodanobacteraceae	g__Dyella_B	s__Dyella_B [species 15853]	0.61147	4985387	81.99
FREE092066	6	igr_000807	FREE092066_c194	1624	1861	CO_R	dnaN	Beta sliding clamp	C	16	0.808305	0.437815	0.000179999	0.069453	FALSE	TAAAGG	TTTTTT	119	141	TGCTTGAACAAGCGCTTGAAAACCGGGCGCATATCCTGTGGATAATATGAAGACACTTTGACGCTCCAAACTTATCCACTGGCGATGCACAAGTCGCGAAGGCTTCAAGGCACAGGGAATTTTTTTGCAACATCTTGTTTGTAAAGGATAATTCCCGGTTTTCAAGTTATCCACGGCCTCAGCTGCAACCACTACTCTTCTTTTAAAAACAGAACTGCAGGATAGGGAAAGCACAAAC	d__Bacteria	p__Pseudomonadota	c__Gammaproteobacteria	o__Xanthomonadales	f__Rhodanobacteraceae	g__Dyella_B	s__Dyella_B [species 15853]	0.61147	4985387	81.99
FREE092066	7	igr_001647	FREE092066_c51	31879	32329	CO_R	dhbF	Dimodular nonribosomal peptide synthase	C	18	0.529576	0.428573	0.000713329	0.0220043	FALSE	GATGCA	TTGATT	124	148	GCGCAATGCTCAGTCATCTGCTTGCAACGAATGCACGTGCTTTGTGCCTTGGTTCTCAAAACAAGCAGCATGCATGCGTTGTTGACAGATCTTTCATCATGGGATTGTTACACCGCAACATAAGTTGATTGATGTTGGTAAGTGACGTGATGCATCGATTCGCATCAGGGTCCGCGTAAGCAATCCAAGTGAAACGACGTTAGCCGACAGCATGCCGGCAATCGTCCCTTTTTTGCAGCACCCATCGTGCAAGCGTTTCTTTTCATGGCTGAAGTCGGCTGTGACGGTGCGCTTGCGTCTTGAAAAAGAGAGCGCAGTGCGAGGCGCCAGGGAGCGTGTATCCAGGGGTAACCACGATGAATCACGAAGCGAGTGCGATGCAGATGCAGCCGGCGTAACGATTCAAATCGCCGGCGGAGCCGAGCGTGCGCACTCGCAAGGAGATTGCGCC	d__Bacteria	p__Pseudomonadota	c__Gammaproteobacteria	o__Xanthomonadales	f__Rhodanobacteraceae	g__Dyella_B	s__Dyella_B [species 15853]	0.61147	4985387	81.99
FREE092066	8	igr_000931	FREE092066_c217	21375	21674	CO_R		hypothetical protein	C	16	0.236591	0.427701	0.000766662	0.0426246	FALSE	TAATAA	TTGCCT	106	128	GTGCTTCGCATCACGCAGGTTGGGGTGCGAACCCCAACACTTCATATCCATCGGCGCCTCGTGCGCTGCCGCTTCGAGGGCCGATACACGTCAACCCGTCCCGTTTTTGCCTATGACGAGTTCTCGAGTAATAACGCTGTCGTAACGCCCCTGAGCGCGATACTGGCATAGCGGCTGATGAAAGCGATGTTGGGTTCGCACCCCAACCTACCGCATCGGCTGACGAAAGCGATGTTGGGGATTGCATCTCAACCTAACCTGATTTGTTTGCCGCAGACGCGACCACGCCCAGCGCTTACA	d__Bacteria	p__Pseudomonadota	c__Gammaproteobacteria	o__Xanthomonadales	f__Rhodanobacteraceae	g__Dyella_B	s__Dyella_B [species 15853]	0.61147	4985387	81.99
FREE092066	9	igr_000911	FREE092066_c214	1962	2339	CO_F	priA	Primosomal protein N'	C	18	0.165553	0.424865	0.00113999	0.031681	FALSE	AATTTT	TTTCAA	105	129	CTGTCATTTTCGAACGCGCGGAACAGCGGTTTTGCACAGCGTCAAGGGATTGACATACTCGTGTGTCAAGTCTGTGAGCCCAGTTGAAACACGACTAACCCGCACTTTCAACTCATTGATGTGTATAGCAATTTTTATGTGGTCAAAAGTTGAACAGCCTGTCACAAGGGCCGGTTTGATGCGCGAAACGGCCTCCTCTCAACGGCACATCCACAGACTTATCCACAGCTCTTGTGGATAAGCGAAAAAACATGTGCCGATGAGTCACTTAGGCGTTTTTCCTAGATGACAGCCTAGCAATCGCCGGCAAGCTCGCCGCCCATGTTGCCTACAGGCCGAGCCCGGCAGTTCCGACGGTCGCGCACGATACACTCAGCC	d__Bacteria	p__Pseudomonadota	c__Gammaproteobacteria	o__Xanthomonadales	f__Rhodanobacteraceae	g__Dyella_B	s__Dyella_B [species 15853]	0.61147	4985387	81.99
FREE092066	10	igr_000956	FREE092066_c222	17305	17470	CO_F	dnaE	DNA polymerase III subunit alpha	C	17	1.65981	0.421696	6.66662e-05	0.0348856	FALSE	TAGGCT	TTGCCC	113	136	GATGGCGTCAGTCGAACACCGCCAATAGTTAAAACGGGTGCCCGCAAGCTTGCCCGTCGCCGCTTTTACGAATGTCCGGGCGACGACTTACGATTCGGGACTGCTGTCAATGCTTGCCCGTACCCGGCCGGCTCGCTAGGCTGAGCTATTGCTTCGCGTGCGAGCC	d__Bacteria	p__Pseudomonadota	c__Gammaproteobacteria	o__Xanthomonadales	f__Rhodanobacteraceae	g__Dyella_B	s__Dyella_B [species 15853]	0.61147	4985387	81.99
animal134555	1	igr_000021	animal134555_c1	38795	39255	CO_F		putative nucleotidyltransferase	C	16	0.735419	0.625077	0.000333331	0.0233925	TRUE	GATGTT	GTGCCG	206	228	GGAACCGCTTGGATCCTCAACGGAGTTTGCCCTGAGTTTATCGAAGGGGCTGATGACGAATAAACACAAGTTGTCCATATAATGGAAAAAGCCCTCGTAAGAGGGCTTTTGAGTATTATGGGTTGTCATCGCGATGCAATGTACAAAACGATTTCGAATAAAACAAGAAAACTATGTAAAAAAGAAACAACGGCATCTCGTGAGAGGTGCCGTTGTTTTGGTGTATGGGATGTTTGGTTTTGTATCCTTAAAATAGTTTAATTTGGAATAATTGTGGTCGATTTTGGTGTTTTTTCTGATGTAAAGCTTTACAACACTTTTCAACATTTTTCTTGTATAAATTCAATAATTGCGTTTTGAAAAACCACCTGAATTAGGGAAAAACGCTGAAAATTGCCCATTTTGTTGTTTTTTGTAACCTTTTTGTACGAAAATGATTTTTTTTTCTAATTTGTGAAGTG	d__Bacteria	p__Fibrobacterota	c__Fibrobacteria	o__Fibrobacterales	f__Fibrobacteraceae	g__Fibrobacter	s__Fibrobacter succinogenes_N	0.46664	3922030	74.81
animal134555	2	igr_001036	animal134555_c42	13597	13964	CO_R		hypothetical protein	C	18	-0.136171	0.568331	0.000699995	0.0764811	TRUE	CATCCT	TTCAGG	135	159	GTTGTAGGTTTTAGGTTGTAGGGATTAGGTAATAATCGCTGCGCCGCCTACTATGTTATCCTGAGTAAAGTAAAGGCACCTTCGGTGCGAAAAAGCGACCTGTTAAAAAGCGGGTCGCTTTTTGCATCTGAGACATTCAGGGACTTTGCTCACGACTGTCATCCTGAGCAAGGTGCCGTAGGCACCGCGTCGAAGGAGCCTGACTTGCATTATGTCATTCCCGCCTTGAGCGGGAAACTTTTTATTGAAGAATCGCCTTTGGTTAATTGCTGATGGGCTTTTTACTTGAGAAATAGACTTCGTACTTCCGACTTCGTACTTCTTACTCAAAAATAAAACCTATCTTTGTTTCGATAACACGAGGTTTT	d__Bacteria	p__Fibrobacterota	c__Fibrobacteria	o__Fibrobacterales	f__Fibrobacteraceae	g__Fibrobacter	s__Fibrobacter succinogenes_N	0.46664	3922030	74.81
animal134555	3	igr_000786	animal134555_c31	26032	26460	CO_F	htpG_1	molecular chaperone HtpG	C	17	1.39617	0.532993	0.000173332	0.00989138	FALSE	TACGCT	CGGCCA	126	149	AGTTCTGCGGGGGGTGGGCAATTTTTTCAAAAAAGTCTAAAAATGAAAAAAAAAAACGTTTTTTCCACAAATTGTCAAAGGAAGAGATCGAAATTTTGCGGACGAAAATTTCGTCCACAAATTATTCGGCCAAAAGCAGATCTTTACCCTACGCTTTCACAGAAAAAGGCCTCTATATGCTTGCGACGATCTTAAAAAGCCAAACTTCTTGATTAAAGTTTGGCACGGTTCTTGCATATATTACCGCGAAAACAAGGCGGAGCCGCCATTTTGTTTCATTTTGAAACAGAATTATGGAACAACCGCTTAAAATTTTAACATAAAGACTTCGTGAACGGAGTACACGCAATTTACCCCAAAGGGGCATCGCCCCGACCTCAAAGCGTAGCGACCCCAAAGCACGAAGTGCGACCTAAATAGGAGATTAAA	d__Bacteria	p__Fibrobacterota	c__Fibrobacteria	o__Fibrobacterales	f__Fibrobacteraceae	g__Fibrobacter	s__Fibrobacter succinogenes_N	0.46664	3922030	74.81
animal134555	4	igr_000022	animal134555_c1	43749	43989	CO_F		AAA family ATPase	B	17	-0.138513	0.518949	0.00198665	0.00367998	TRUE	TATTTT	TTGCTT	81	104	ATGGGTAATCCGAAGAGCTTGTTTCGGTGTTTTGGTGCCGAGTGCTCTTATCCACGCGTTTCAAAAAAAGGCTATGAACCGTTGCTTTTGAAACGCTAGCGTGTTATTTTTTGAATAGGTGGGGGCTTTGAAACGGCTTGAAAAGGCTTTTTTTTTCGAAAATCGCGATTTTTGGGGTGCTAGGGGACTTTTGGCACATTGTTTGCAATAGGGAAGGGGAAAAAAGAAAAGCGAGGATAAA	d__Bacteria	p__Fibrobacterota	c__Fibrobacteria	o__Fibrobacterales	f__Fibrobacteraceae	g__Fibrobacter	s__Fibrobacter succinogenes_N	0.46664	3922030	74.81
animal134555	5	igr_000578	animal134555_c27	2045	2333	CO_F		hypothetical protein	C	17	-0.300469	0.512501	0.00235998	0.0412634	FALSE	TATATT	TGGACA	231	254	GAATTGTCTTCCTGGATTTGGATTCTATTCCGAAAACAGTATTAACGTCATCCTGAACATAGTGAAGGATCCAGTGATATTCTTACAACATTAACTGGATTCCGCTCCTACGAACCTAACTCTACTAGGGGGCTAAAGCCCCAAGTATCGTATATCGTCCTTTCAGTCCTCGGAATGACGAAAGCACTTGGCTATAGAAAAATTCTATAAAGCGCCCTAAAAACAAAGTATTGGACAAACTCATAAACGCCTTCTATATTTGGCATCGAACAAAGACTAGGAGGCATTT	d__Bacteria	p__Fibrobacterota	c__Fibrobacteria	o__Fibrobacterales	f__Fibrobacteraceae	g__Fibrobacter	s__Fibrobacter succinogenes_N	0.46664	3922030	74.81
animal134555	6	igr_000264	animal134555_c16	3520	3866	CO_F	argB	acetylglutamate kinase	C	16	0.568249	0.505074	0.000346664	0.0312224	FALSE	TATGGG	CGGCAG	212	234	AAATCATAAAAAATACAGAATAATCTCTGCCTACAGCCTACCGTCTACTTCCTACTATTTCTACATTTGCTTTAAATTTTTCGGGCTAATCCGGGCAATGGTGCTCGCCTTTCGCCTGAAAATGAAGAGGACATCGTAAACGATGAAAAAAGTGGTTGTAAAAATTGGTGGCAGCTTGGCAATCGACGAAGCCAAGTTGGCCGATTTTGTGGCGGCAGTCAGCAAGCTTCCGGCTATGGGCTGCCAAGTGGCCGTGGTGCACGGCGGTGGCAAGGACATCAACGAAAACATCTCCTTGCTCCGAGAACAACCCACCTTTATCGACGGTCTCCGAGTCACGACTGAAG	d__Bacteria	p__Fibrobacterota	c__Fibrobacteria	o__Fibrobacterales	f__Fibrobacteraceae	g__Fibrobacter	s__Fibrobacter succinogenes_N	0.46664	3922030	74.81
animal134555	7	igr_000674	animal134555_c3	20408	20722	CO_R	aspS	aspartate--tRNA ligase	C	18	0.201253	0.497784	0.000313331	0.0821529	FALSE	TATCTT	TTGCTA	272	296	AACGGGGCGTTGCGGGGTGTCCCCGCTCGAAGGGGTAGCGGCCCTTCGGCAGGCTCAGGGACCTTTGTCACGGAGACTGACGATGGAAGCGAGGGGGATTCCTCCCCCACCACTATAAAAAAAATTCCTAGATTTTTTTGACATAGAATGCCTGGATTCCCTCCCTTCGGTCGAGAATGACTGTGCTCCGTCAATAACACAATTCCAACTTCGTTTTCTAGTAACTATTTCTGCAATTTCTAAGCTCTAAGTTCTAAGTTCTAAGTTCTAAATTGCTATATTTCCCGCCGAAAAATTATCTTCAAGGATACAACC	d__Bacteria	p__Fibrobacterota	c__Fibrobacteria	o__Fibrobacterales	f__Fibrobacteraceae	g__Fibrobacter	s__Fibrobacter succinogenes_N	0.46664	3922030	74.81
animal134555	8	igr_000278	animal134555_c16	52241	52526	CO_R	aroE	shikimate dehydrogenase	C	17	0.292819	0.478189	0.000699995	0.0339711	FALSE	CATCCT	TTGCAA	84	107	TTTCATCGAGCACAAATATAGAAAATGTGGCTAGGGGGTGGTAGCGCCTACGGCGCTTTAGTGATTAGTGGTTGGTGATTAGGATTGCAATAAGAACTTTCCCTTTACATCCTTGATTACTAACCACTGTTTACTAACCACTGCCTACTTCCTACCGTCTACTTCCTACGGCCTACTAACCTCTGTTAATTTCTTATTGCATAATTTTTTATCTAGAATAATATATCTTTGTAGTGTATTATTTAGAGTTTTTCCCCACAGGTGGGAAGGACATAGCGAGGTTATT	d__Bacteria	p__Fibrobacterota	c__Fibrobacteria	o__Fibrobacterales	f__Fibrobacteraceae	g__Fibrobacter	s__Fibrobacter succinogenes_N	0.46664	3922030	74.81
animal134555	9	igr_001210	animal134555_c53	3738	3973	CO_R		MraZ family transcriptional regulator	C	17	0.233184	0.472878	0.00235998	0.0155002	FALSE	TATATT	TTGCCA	168	191	TCCTTGGGATTTTCACCCACTCCTTTTTTGCACTCAATTTTCCGTATTGTGATATAAAACTTACACGAATATTATTTGTTTTGTGCTCAAATGAGCAAATTTTCGTGTAAAATTTTGAAAATCAAGGGCCCAAAGTATGCTTTTTTTAAGTTCGTCCCCTGAATTTTGTTGCCACAGTGGTTGAAAGTGGGTATATTTACCACGTGTGATAAGTGTTGTGGTAAAATGTGTCAAAT	d__Bacteria	p__Fibrobacterota	c__Fibrobacteria	o__Fibrobacterales	f__Fibrobacteraceae	g__Fibrobacter	s__Fibrobacter succinogenes_N	0.46664	3922030	74.81
animal134555	10	igr_001575	animal134555_c9	61707	61951	CO_R	rnc	ribonuclease III	C	16	-0.0395243	0.468488	0.000826661	0.0720947	FALSE	CATAAG	TTTAAA	208	230	TCTAGTTTTACTTTAGCCCGCAACTGTTGGGCAAAGATTGAGCTTTGGGTCCCCGGTTTCGCCGGGGATTCTTTTTTTTAGTTGTTAGTCGATAGTCACTGGTCAGTATAAAATTACTCTAGTAACTATTAACTAGTAACTCTGAACGCCGAATTTTCCTCTAGTAACTAGTAACTTGGAACTAGTAACTCAGACCCATATTTTTAAATTTAAAACCGCAATAAAAACCACATAAGGAGATTCTG	d__Bacteria	p__Fibrobacterota	c__Fibrobacteria	o__Fibrobacterales	f__Fibrobacteraceae	g__Fibrobacter	s__Fibrobacter succinogenes_N	0.46664	3922030	74.81
FREE092927	1	igr_001113	FREE092927_c213	3756	4098	CO_F	ndhC_2	NAD(P)H-quinone oxidoreductase subunit 3	C	16	-0.00688953	0.560562	0.000539996	0.0698938	FALSE	CATAAT	TTGACT	235	257	AATTGATACGGATGACTATCATTTTTTATGATATATTTCATTTTTTATGATTGATGTTCTGTTTATATTTCTGTATGTTATGAAATTTTAATATTTTTGCCAAATAATTACTATTTTTTTTATTGTTTTAAATACATTGAGAGGCCGTTTTAAATAAGCCCTAAATGCAACGACATCTATTGTTAAACATCGTTGTCCTGCAATAAAAAAAAGAATAGATTTCTTAAATTCTTCCTTGACTCCTTTCTAAAGAAATCCATAATAAAGTTAGTTGTATTTGAGATAAGGAATGGTTGAGGGTACATAAAAATTAATTTTTCTCCTTGTTTAAAGGAAATGAATC	d__Bacteria	p__SAR324	c__SAR324	o__SAR324	f__GCA-2753255	g__GCA-2753255	s__GCA-2753255 sp002753255	0.42003	5120337	90.84
FREE092927	2	igr_001442	FREE092927_c51	2873	3185	CO_F		AAA ATPase domain protein	C	18	0.377394	0.529955	0.000726662	0.0224673	FALSE	TATTCT	TCGCCC	229	253	ACCGATGAATTCTCGTCTTAACACCAAAATGGACTGCGAGGGGTTTGCTTTTTTATTTGAGCATATGGTTAGAAAGCTACCTCTATAGCGGTACGTTCAAGCTTAATGATATCGCTCGCTGCAAAATGTTTTATTCCTGTCCGCTTGGCTAGCGCATAGCAACTACTTGTCTTTCCAACCCCATGCACACAATTCGTAAATATCCACCAGATGTATAGGTGCTTGTGTGTCGCCCCATCTCTCTGTATGATATTATTCTTGTTATATCTGAGGCTGAAAATTCAAGTGATAAATTTTGATAGGATGTCTTGTA	d__Bacteria	p__SAR324	c__SAR324	o__SAR324	f__GCA-2753255	g__GCA-2753255	s__GCA-2753255 sp002753255	0.42003	5120337	90.84
FREE092927	3	igr_000042	FREE092927_c11	74448	74776	CO_R	yadG	putative ABC transporter ATP-binding protein YadG	B	16	-0.421078	0.528996	0.000579996	0.0123266	TRUE	CATGCT	CTGTCC	195	217	AAAACCTTCTCTGGAGTCTGATGAGGAATTTGCGCTGCGGCTCCAAATGTTTCATCGCTCCGTATGGTTTTCCAGGAAAAGGCCCTTTCCCGAAACTACACGGTCTTCGGTTGCTATAGAGGATTCTTTTCCTTTACCAATGATTCGTTATATTCAAATTCAAACCCATTCCCGTTGTAATGCCGACTGTATTTTCTGTCCTGATACCGACAGCTGGCATGCTCGCCATTCCGGTAAAATGTCAGACTCCTTATGGCAAAAAGTTCTTCATGATCTGACTCCTTTTGCAAAGGGGATCAACAACGCTATTGCATAGGCAGGAGGCACTT	d__Bacteria	p__SAR324	c__SAR324	o__SAR324	f__GCA-2753255	g__GCA-2753255	s__GCA-2753255 sp002753255	0.42003	5120337	90.84
FREE092927	4	igr_000258	FREE092927_c155	30924	31284	CO_F	tsf	Elongation factor Ts	B	16	-1.07318	0.526693	0.00402664	0.0227665	TRUE	CATCGT	TTCCGG	225	247	CGGGCGGCTATCTTACCTATTTTCTAACATATCTTCCTTTGTATTCATAGGGCACTTTTTAAATCGCGACTTCCCTCTGCCCGTGTTTTGTGACTCCTCTGTTTTAGAATATGGATATGCGAATCCGGAATTAAAATTTATTTTATAAAAACAAGGTTTTACAAAAAGTGATTTATCATGCCGGACTTGATCCGGAATCCATGAAACTATGGGAAGTCTTTTGAATTCCGGGTCTAGCCCGGAATGACATCGTTTTCAACTCCGGATTCATCTATGGATATCAGGAAGAACGTGTGTGCTCAACTTTATTAGAAGTCAATCATTTAAAACGGTTCCATTAATTTATTGAAGTGAAAAGTCT	d__Bacteria	p__SAR324	c__SAR324	o__SAR324	f__GCA-2753255	g__GCA-2753255	s__GCA-2753255 sp002753255	0.42003	5120337	90.84
FREE092927	5	igr_000063	FREE092927_c110	46318	46680	CO_R	nifJ_1	Pyruvate-flavodoxin oxidoreductase	C	16	0.577413	0.511779	0.000659996	0.0159662	FALSE	TATGGT	TAGACC	258	280	GCTGTTTTGGGAAAAAGGTCATGTCATGAAGCAAGGCTCGATCAATTGGTAAAGGTGGATAGATGTTATGGAATGGTGTCTTCTAGATCTTATGATATGAGGAGGGCTGTTTCGTAATCCGATGAATAAAATTGTGTTTACATTGCGCCCCCAATGTGGAATATAGTTTGACACTGCTTTGACAGAGTAATTCCTAAACTATTGCTGAATTTTGTTTTTTAGGATTTGCACCAGGGGAAATCGGTATAACAATTTTATTAGACCAAGTACACATAAATACTATGGTAAAAAAGCCAATACAGGTCAATTGATACAATTCTGTTTTGTTTGTCTGAAATGGTATTAAAATAATGGAGGTAAGTC	d__Bacteria	p__SAR324	c__SAR324	o__SAR324	f__GCA-2753255	g__GCA-2753255	s__GCA-2753255 sp002753255	0.42003	5120337	90.84
FREE092927	6	igr_000940	FREE092927_c197	95467	95965	CO_F	phsA	Thiosulfate reductase molybdopterin-containing subunit PhsA	C	18	0.37389	0.505037	0.00127332	0.0126997	FALSE	CATGCA	TGGCAG	390	414	TAATTCTTTCCAAAATACTCGTAGATTTACCAGGGTACCTCTTCCTCATCTGCTCGTTTTTTTCATAAAATTTTAAAAAAACACGTAAATCTACGAGTAGACACAATAGACATGGATGTCTATAGTGAAAGAAGTTTATTCTCCATTTTAAACTATTTCTTCCACACGACAGTAACGCTTGTGCGTGGTCCAATCGAAGCATGATCGGACTGATTGTCGTGAAACTATAATATCCAGAGTGGTTTTTCTGAATCCCCCTGATTCCCTTTGATAAAAAGGGAAATTTTCCAAGAAAAATTACTCTGGATATGCAGTATCTTTTTTATTTATCGAATTAAATATTTAGTTATAAATATATTTAAATTAAAAAATTTACTTTTTTTTCCTCAATGGCAGTACTCTTGGAAGGCTGTGCATGCAAACACCATCCACTTCCAAGAGCTGCTGTCATTAGCTGCGGAAATAGAAACATCAAGAAGCATTCATCAGAGGATCAACG	d__Bacteria	p__SAR324	c__SAR324	o__SAR324	f__GCA-2753255	g__GCA-2753255	s__GCA-2753255 sp002753255	0.42003	5120337	90.84
FREE092927	7	igr_001603	FREE092927_c88	45220	45508	CO_R	mreB_1	Cell shape-determining protein MreB	C	16	0.198721	0.484817	0.000693329	0.0399002	FALSE	TATTCT	TTGATA	173	195	TGAGTCTGGTTTACAGACGGAATAGCAACTCGTTTTCTAGATCTTTTGATTTATGGAGTTTTGCCTAGCAGCGAGACGGTAGTCTGAAAAATATGTTGCTAGTTATCGAAATGAAAGTTATTGTGAGCCCTCTAGTTTCCGGGTAACTACGGAAAACAAAACGTATGGAAGTATTGATACCGTTTATAAAAAATCTATTCTTAAGAAGAATAGCAATTACATGAATTTTGATTGAGTACGAGGGAACGTGAGCATTTTTTCATCAGTCTCCGGATATTTTTCACACGAT	d__Bacteria	p__SAR324	c__SAR324	o__SAR324	f__GCA-2753255	g__GCA-2753255	s__GCA-2753255 sp002753255	0.42003	5120337	90.84
FREE092927	8	igr_000207	FREE092927_c133	34397	34554	CO_F	valS	Valine--tRNA ligase	C	18	1.58191	0.46936	9.33327e-05	0.0252404	FALSE	CACCCC	TTGTCA	85	109	AAGAGTGAGCAGTGAATAGCTTTCCTACTCTTTTATGAAAATTCCCTTATGCGGGCTGTCCTTGTTTCTTTTACGAATGAGGGAATTGTCATTGGACGTTATTTATCCTCACCCCAAGTAAAATTGAAGATTAAGAATTTTAGAAGTTTGAATTAATT	d__Bacteria	p__SAR324	c__SAR324	o__SAR324	f__GCA-2753255	g__GCA-2753255	s__GCA-2753255 sp002753255	0.42003	5120337	90.84
FREE092927	9	igr_000083	FREE092927_c111	41025	41266	CO_F	fdxA	Ferredoxin-1	C	16	0.0422059	0.464984	0.00127999	0.0380797	FALSE	CATCAT	TCGCGC	54	76	ATCTCATAGAGGATTCAGGAATAATATTCGTTTTAGTGGCCTCCTGATAAACCATCGCGCAGATTCTTGGTTGCTTCATCATTTTAAAATTGAATATTGGCAAAAATTAGCCTAAGTACTCTCTTTAGAGCTACAGAAAATCATGATCATGAATTCATGGTAAGTTTTTGTATAGAAGTTGTTTTGTAATTTAGTCATATTTGGCTGATAAAATTGGACCATTAACCATTTGGAGTGTAGAG	d__Bacteria	p__SAR324	c__SAR324	o__SAR324	f__GCA-2753255	g__GCA-2753255	s__GCA-2753255 sp002753255	0.42003	5120337	90.84
FREE092927	10	igr_000315	FREE092927_c160	18057	18264	CO_R	ftsA	Cell division protein FtsA	C	17	0.237938	0.464473	0.00168666	0.0233925	FALSE	TAAGGT	TTGACA	78	101	ATAAAACTTTGTTTGTCCTGATTTGATCAAATATTGTGAAAAAATATAAGTTAAATCAAATATAAGTGAATAACATCGTTGACAAAATAAGAAAAAGTGATTAAGGTGCCAACCAGGTTATACCAGATATATAGTAAATCTAAGAGGTGGCCTAAAAATGTTATCTAAAAGGGATGTTTGATTTATTGATGCATTGGTAGGAGCATGG	d__Bacteria	p__SAR324	c__SAR324	o__SAR324	f__GCA-2753255	g__GCA-2753255	s__GCA-2753255 sp002753255	0.42003	5120337	90.84
FREE087449	1	igr_000422	FREE087449_c2	80509	81029	CO_F	mnmG	tRNA uridine 5-carboxymethylaminomethyl modification enzyme MnmG	C	16	0.240906	0.476737	0.00151332	0.0224673	FALSE	TTTAAT	TATAAA	338	360	ATGCAGCTTGATTCTTGATTCTTGATTCTTGATTCTTGAAATAGTGCCCTCCTAGGGGCACTCCTCGTTTTTTTTAAACCTTTTCACTTTATTTTTCCTTCCTTTGACCTGGTTAAGCCCTGTGTACAACTATGCCTAAGACTGGGGTAAAAGACTGTGCACAACCCTAGGGTAAAACCACCTGTGGATAAGTGCCCAAGTTACCCACAAGTAACACACCGCTTCAGGACCCATTCAAGCTCAGGCTAATCACAACCTTTCTTTCTTTTCAATCTACTGATTTAAAAAGGTTTTAATGACTTATTCACAGAAAACCGCTTACTCATTAACATTAACTATATAAAGCTTTTTAAATCTTTCTTTAATTTATTCTACTAATGAGCTGTGTTCCCTCAGAGCCGGGCCACGCTCCCAAGCTACTGTTCAAAAAACATCCAACTCAAGGCTGCAATTTTTTCTGCCAAAGCCTATAATCAGCGCCCTTTCCCGAAGCCAGCCGTTGTCTGGTAACGAGGTATACC	d__Bacteria	p__Pseudomonadota	c__Gammaproteobacteria	o__Pseudomonadales	f__Pseudomonadaceae	g__Halopseudomonas	s__Halopseudomonas pelagia	0.57406	4642307	97.31
FREE087449	2	igr_001263	FREE087449_c51	31352	31679	CO_F	occP	Octopine permease ATP-binding protein P	B	17	0.0751149	0.458417	0.00193332	0.0239332	TRUE	TAGTTT	TTGGTC	122	145	TTATTTTCAAAACCCGCTAGCGTTTGTGGCGGGTTTTTTTATGTCCGTACGAATGGTATCTGCCGGGTTTAATCTGGAAAGACTTTTGCATGCATATTCGGGACATGACCCCAAGAGTGTTCTTGGTCATGCGCATTAGCTGTGCTAGTTTTGCCGCATGACAGGATTATTGCAGACGGATCTGTCGATACGCCGGAATAAGCAGTGCCGGTTTACCGGTATGCCGGCCCAACGGAATGCCGTCCAACCGGAATGCCGGCCCAGCCGGCAGTCATTCATAATCAGGTACCTGTAGCCAGGTGCTTTTTGCGCTGACTGGAAACGATAC	d__Bacteria	p__Pseudomonadota	c__Gammaproteobacteria	o__Pseudomonadales	f__Pseudomonadaceae	g__Halopseudomonas	s__Halopseudomonas pelagia	0.57406	4642307	97.31
FREE087449	3	igr_001418	FREE087449_c63	7432	7970	CO_F	proB	Glutamate 5-kinase	B	16	-0.353514	0.426042	0.00763328	0.0187065	TRUE	CACTTT	TAGAAT	496	518	TGGTGTTGTTTGATTCCGCTTCGCGCCGAGGCCGGCGCTCCTACCTGACAGCCTGTTTTGGTCTTGGTGGGAGCGCCGGCCTCGGCGTTTGTGGGTGTGCCGGGAAGGCCGGTGGTGCCGCCTGGGAGTGTCGAGTTCCATCTCGACATAACGGCGTCAGCCGCAGCACCGCTGGCCGAGATGGAACTCGGCCTTCCCGGACAGCAGCCCGCCCGGCCTTCCCGGAACAGCATCCCACCCGCCAAGGTCTGTGGCGCCGTCTCCTGGGAGTGTCGAGTTCCATCTCGACATAACGGCGTCAGCCGCAGCATCCCTGGCGGAGGTGGAGTTCGGTCATTCCCAGAACAGCAATCTACCCAGCATGTTTCCTGGGAGTGTCGAGTTCCATCTCGACACAACAATGTCAGCCGAACCCCCGCTGGCCGAGGTGGAACTCGGCCATTCCCGGAGCAGCAACCTTCCCGGCGAAGCCCATTCGCACGGGCTGCGAATAAGGTAGAATGCAGCGATTCAACTGACACTTTGCTTCTGGATCGAAT	d__Bacteria	p__Pseudomonadota	c__Gammaproteobacteria	o__Pseudomonadales	f__Pseudomonadaceae	g__Halopseudomonas	s__Halopseudomonas pelagia	0.57406	4642307	97.31
FREE087449	4	igr_000676	FREE087449_c25	26641	26800	CO_F	dnaE	DNA polymerase III subunit alpha	C	17	1.02035	0.425424	0.000186665	0.0588118	FALSE	TACAAT	TAGCCC	94	117	GCTCATCACCGGCATCCCTGCCGCCTTCCGCACACCAGGCACCAAGCCAGTACCAAACTAACCATTGTTTGGCTAAATCCAGACAAAGTGCGAGTAGCCCCCAACTCCCCCCGCCGTTACAATCCTCACCTTAGTTGTTGCCTTCAGAAACAGGACCACC	d__Bacteria	p__Pseudomonadota	c__Gammaproteobacteria	o__Pseudomonadales	f__Pseudomonadaceae	g__Halopseudomonas	s__Halopseudomonas pelagia	0.57406	4642307	97.31
FREE087449	5	igr_000475	FREE087449_c2	204646	204879	CO_F	smc_1	Chromosome partition protein Smc	C	18	1.01852	0.419462	0.00047333	0.0136341	FALSE	TAAGGG	TTCTCC	134	158	TTTTCAATCCATCTATCGTTCCTGCCTCGTTGGCCGCTCTTGGCCGTTTCTGTCTGTCGCGAGCATCAGCTACCGGCCAGGAGGGTCGTTGCGGGTAACATCCTTCCTCGCCAGCCAGCCTCAATATCGTGGCCTTCTCCCGCCTAATGCAGCAGTATTAAGGGTGCTTGCTGTTATTAGAAAACCAAGGCATGCCTGCATCAGCTTGCCTCTATACGAAGGGAAGGGACTCGC	d__Bacteria	p__Pseudomonadota	c__Gammaproteobacteria	o__Pseudomonadales	f__Pseudomonadaceae	g__Halopseudomonas	s__Halopseudomonas pelagia	0.57406	4642307	97.31
FREE087449	6	igr_001117	FREE087449_c4	191013	191621	CO_R	clpB	Chaperone protein ClpB	C	16	0.194471	0.415559	0.0052333	0.016432	FALSE	TATCTA	TTGAAA	512	534	CCCTCCGGGTGGGCTGCGGAATAGTTGGGCTTGCGAAGAGATCAGCGCCCGGGAAGGCCGAGTTCCACCTCGGCCAGCGGTGTTGCGGCTGACGCCGTTGTGTCGAGATGGAACTCGACACTCCCAGAGGGGGTGGGCTGCGGAATAGTGAGGCTTGCGAAGAGATCAGCGCCCGGGAAGGCCGAGTTCCACCTCGGCCAGCGGTGTTGCGGCTGACGCCGTTGTGTCGAGATGGAACTCGACACTCCCAGAGGGGGTGGGCTGCGGAATAGTTGGGCTTGCCAAGAGATCAGCGCCCGGGAAGGCCGAGTTCCACCTCGGCCAGCGGTGTTGCGGCTGACGCCGTTGTGTCGAGATGGAACTCGACACTCCCAGAGGGGGTGGGCCGCGGAATAGTTGGGCTTGCCAAGAGATCAGCGCCCGGGAAGGCCGAGTTCCACCTCGGCCAGCGGTGCCGGGTCAAACCACCGCCCCTTCCGACAATATTTTGACTCTAGTCAATGTTTCCTGCCTTGAAAGACCAATAATTGCCCCTATCTATAGTCCATACTCAATGAACGTTGTCGCCAGCCAGTTAGCGGGCGATCATCTAGAAAGGATGGGAATACC	d__Bacteria	p__Pseudomonadota	c__Gammaproteobacteria	o__Pseudomonadales	f__Pseudomonadaceae	g__Halopseudomonas	s__Halopseudomonas pelagia	0.57406	4642307	97.31
FREE087449	7	igr_001590	FREE087449_c9	144064	144283	CO_F	lon_1	Lon protease	C	17	0.617568	0.406264	0.000666662	0.0257019	FALSE	TGCAAT	TTTATT	67	90	TTCCGGCAAGTACGACGCCCGGCGTGCGACGCCCGACGCCCGGTAGTTCATCAGAACGCCGGGCGTTTTTATTGGTACTACACACCGCGTTGCAATCTCTTACTTTGCTTGCGGTGAACCGCCTTGTTTTTTCGCTGCAATGCCCCCATCTTGAAAGCATGGACATTTTTTATTTCGAGCGTAGCTGTTGGCTGCGCTCCTCAGCAAGCGAGCCTCAGCC	d__Bacteria	p__Pseudomonadota	c__Gammaproteobacteria	o__Pseudomonadales	f__Pseudomonadaceae	g__Halopseudomonas	s__Halopseudomonas pelagia	0.57406	4642307	97.31
FREE087449	8	igr_001589	FREE087449_c9	142616	142779	CO_F	clpX	ATP-dependent Clp protease ATP-binding subunit ClpX	C	17	-0.368194	0.404143	0.00649996	0.0339711	FALSE	CATCTT	TTGCAA	101	124	AGCGCGGCTGAAGCACGTTCAACTGAACGGGCTCGGTTTTACCGGGCCTAACTTACCTGCAGGCCTGTTGGGCTCGCGGGCATGCATTGACAGGTTCATGCTTGCAAAGAGGCGTTATTGCCTGCATCTTTGTGGATAAGTGTGAACGTAAGTAGGGGTTTTAA	d__Bacteria	p__Pseudomonadota	c__Gammaproteobacteria	o__Pseudomonadales	f__Pseudomonadaceae	g__Halopseudomonas	s__Halopseudomonas pelagia	0.57406	4642307	97.31
FREE087449	9	igr_001084	FREE087449_c4	83963	84096	CO_F	aroQ1	3-dehydroquinate dehydratase 1	C	17	-0.0098072	0.384043	0.00909994	0.0182929	FALSE	CAGACT	TGGACA	54	77	TTTTCGGCGTTAATGCGGCAATCATGCTGGTATCTGAAGGGAATGCTCGAATTCTGGACAGCCACCTCAGTTTCCGGCAGACTGGCACCCATGACTGATGAGTCAAACTTTCAAAAGCCTGTGGAACGACAATC	d__Bacteria	p__Pseudomonadota	c__Gammaproteobacteria	o__Pseudomonadales	f__Pseudomonadaceae	g__Halopseudomonas	s__Halopseudomonas pelagia	0.57406	4642307	97.31
FREE087449	10	igr_001225	FREE087449_c5	93654	93836	CO_F	appC	Cytochrome bd-II ubiquinol oxidase subunit 1	C	17	-0.172775	0.374261	0.00904661	0.0426246	FALSE	TATCTG	TTGACT	107	130	CGCGGACTCGCGCTGCGGCAATCCACCACCTGGCCCTGGCCGTTGCGTCGGGGCACACTGTGACCTGGAACATTTCCTGCCTCAATACAGTCACAGCTTCGTCCTTTTTGACTAACCTCTACTGACCCGCTATCTGTATACCGCACAAGCGGCATAAACTATTTCCATCAAGGAGCTTTGCTC	d__Bacteria	p__Pseudomonadota	c__Gammaproteobacteria	o__Pseudomonadales	f__Pseudomonadaceae	g__Halopseudomonas	s__Halopseudomonas pelagia	0.57406	4642307	97.31
FREE068741	1	igr_000914	FREE068741_c36	61654	61997	CO_F	cooF	Iron-sulfur protein	B	18	0.631615	0.49649	0.000499997	0.00385331	TRUE	TAGCGT	TTGCGA	145	169	CCTCAATCTCATCGCTGTCTCCCGATTTGAGCTTGCGGGGAAGGCGCCCGTCAGGGGCCGCCTCGTCACAAGGCGAACACGGGACGAGGAGAGTGGTTCCCCGCGCCTAGCCGGGCGGAAGCGCGCATATGAGACTTTCTGGCAATTGCGATGCCCCATTTGGGAGTGGTAGCGTTCCCAAAAACAACCAGTGAAATGGGGGAACTGCCAGCTTTGCCGTTGTCGCGCGGGGGAGTGAAGGCGTGTTCTTCCTGGCACCGTTGCCCTTCCGGAGAGAAGGGTCGGGCCCCAAAAAATAAGAACCAGAACAAAGGTTGAAGGTTTCCGCCACCAGGGAGAAGAAC	d__Bacteria	p__Pseudomonadota	c__Alphaproteobacteria	o__Rhodospirillales	f__Magnetospirillaceae	g__JACFNC01	s__JACFNC01 sp019455065	0.66896	3959623	86.35
FREE068741	2	igr_000870	FREE068741_c33	19357	19604	CO_F	miaB	tRNA-2-methylthio-N(6)-dimethylallyladenosine synthase	B	16	0.532528	0.420387	0.00143332	0.00598663	TRUE	TAGTTT	TTGACT	103	125	GGGCCTCCGGTTCATTCGCCTCCGCACGACGGCCGCCGCGCCGGCGCATCGGGCTCCGCCCCGGCGGTCCCGGAACCCGATGAGGAACCCGCCGTCCGGTAACTTGACTTTGAGGGGGCGGGTGTTAGTTTCCTTAGTACTGCGGGGTGCTGACCCCTCGGGGCGCGCGAGTCGGCCGCCGCGTCGCGCTCCGCTTCGGTGAACCTGGATTGGCAAGAAAGCTCTTCATAAAGACCTACGGCTGCCAG	d__Bacteria	p__Pseudomonadota	c__Alphaproteobacteria	o__Rhodospirillales	f__Magnetospirillaceae	g__JACFNC01	s__JACFNC01 sp019455065	0.66896	3959623	86.35
FREE068741	3	igr_000162	FREE068741_c16	299961	300248	CO_F	rsxA	Ion-translocating oxidoreductase complex subunit A	C	17	0.704369	0.415631	0.00187999	0.00848426	FALSE	AAGAAA	TTTTTA	156	179	GCCGCCCGCGCACTGCGCCCGGGCTTCGGAGCCCCGCCGAACGGCAACACGCCCCGCACTTCCCCTTCTTCTAATGCTGCGACGCACCACTCCCGCCCGATCGGCCACGAGAAAGGGTAGGCCGCACCCTACCCTAAAGAAGGTTGCCGAGAGATTTTTTTACAAGTAGCTTGTCGGGAAAGAAATAAATTTTCGTTTTTGCCCGGGCACAGGTAATAAGCTGGCGAGGAGATCTAAGGAGGGTTCTCCACGCCTGGATTGCTGCGGCGCGAAGAGGGTGGTTGGCTG	d__Bacteria	p__Pseudomonadota	c__Alphaproteobacteria	o__Rhodospirillales	f__Magnetospirillaceae	g__JACFNC01	s__JACFNC01 sp019455065	0.66896	3959623	86.35
FREE068741	4	igr_001180	FREE068741_c8	273952	274094	CO_F	gyrA	DNA gyrase subunit A	B	17	0.125888	0.404437	0.00136666	0.00896661	TRUE	TAGCTT	TTGTCC	51	74	GGTCGCACTTCCCAGCGTCTTGCCTGCAAGCAACCACGAGTGCCCCCGCTGTTGTCCGACAACGCCATATCTGGTAGCTTGCGCCCACATTCCGATGGGATCAGGGATAAACCTGGGCCCGGCCGCCGTTCCTTTCCGGACAG	d__Bacteria	p__Pseudomonadota	c__Alphaproteobacteria	o__Rhodospirillales	f__Magnetospirillaceae	g__JACFNC01	s__JACFNC01 sp019455065	0.66896	3959623	86.35
FREE068741	5	igr_000510	FREE068741_c25	137946	138267	CO_R	prsD_1	Type I secretion system ATP-binding protein PrsD	B	18	-0.185293	0.404366	0.00397997	0.0130266	TRUE	TATCAG	TTTTTT	205	229	GAACCGCGCGCCGAAAGGCTGCCGAAAGGGCCGCCCTGGGCGGCCCTTTTCATTTGCGCGGCACGGTTTCGCGGCCGGCCACCGGTGTTATTTACGAAATAGAATCACATTGCTCGCACAATGTCGCCGTATTCGGTAAGGCGCTTAGCAAATACACGCAAGCAACCTGGCGCTGGCCACAGTGTTGCGACGCGGTCACTAACTCTTTTTTGCTCCCCTATTGCTTTGGTATCAGGCCGTCTTCCACTTTTGTCTTAACACCTAATTAAGAGACGCCCTCTAGCGTCGGTGGCACTCGGTTCAACGGAGCAAAGGAACGAGA	d__Bacteria	p__Pseudomonadota	c__Alphaproteobacteria	o__Rhodospirillales	f__Magnetospirillaceae	g__JACFNC01	s__JACFNC01 sp019455065	0.66896	3959623	86.35
FREE068741	6	igr_000963	FREE068741_c36	169794	170034	CO_F	prfB	Peptide chain release factor RF2	C	17	0.381551	0.401404	0.00132666	0.0307635	FALSE	GAAGAT	TCGACG	173	196	CGACACCTTGCTCCCAGCGCTCAATTCGCTTAGATAACGGGCCTTCGCAATACCGATAGACCAGGGGTGCAAGCGAACATGCGTGCCGAAACCGAGGCAAAGACGGATGAGATCAAGCAGTCGATCGCGCTGCTGAGGAGGCATCTTTGACTGGGAGAATGCCCTTCGTCGACTCGACGAACTGAACGCCCGGTCGGAAGATCCCAACCTTTGGAACGACGCCGACGAGGCGCAAAAGGTC	d__Bacteria	p__Pseudomonadota	c__Alphaproteobacteria	o__Rhodospirillales	f__Magnetospirillaceae	g__JACFNC01	s__JACFNC01 sp019455065	0.66896	3959623	86.35
FREE068741	7	igr_000893	FREE068741_c35	21835	22055	CO_R	dnaK	Chaperone protein DnaK	B	17	1.36189	0.396536	0.000113333	0.0212465	TRUE	TAGGAT	TGGCAC	20	43	CCCGCCAGCGGCCGGCGTTCTGGCACTCGGCGGCGCCGGGTGCTAGGATCCGCGGCGGCCGGGCAGGTTCGGCCATGTTGCAGGCCTTTGCGTACCGCCTTATATAACCGCGTGTCGAATACTACCCGCGTTCCGAAGGGATTTTTTTCGGGTCAACCGAAGGGGGTTTCTGTGGTTGCTGACCGGGACCGCGGAGGCCTGCCGCAAGAGAAGAGGAAGAC	d__Bacteria	p__Pseudomonadota	c__Alphaproteobacteria	o__Rhodospirillales	f__Magnetospirillaceae	g__JACFNC01	s__JACFNC01 sp019455065	0.66896	3959623	86.35
FREE068741	8	igr_001068	FREE068741_c5	137000	137325	CO_R	mraZ	Transcriptional regulator MraZ	B	17	0.467169	0.393945	0.00468664	0.00270665	TRUE	TATCCC	TTGACC	203	226	AAATTTTCCCGTAGGCGATCCCCACGCCGTCCCATTCGCCGTCTTATTCCTCCAAAAGAACATATTGGGAACATATTCCCGCCCGGTTCGACTGCTCGAATAGCACTTCGTAAGCCGGAATTGGCGACTTGCGTACCGCTTACGACTATTTGTCTAGGCCGGAGAACTGCCGCCCCGGCCCAAGGCATTACTATAGGTTTCCATTGACCCCCATATTTTCCCATGATATCCCATAATCTCCCAACAAGCGGCGCCAAGCGGGGGCGGCGGCTGGTTGCGGAGGGCGGGCATAAACGGCAAGCACGGGAAGATAGGCGGGCACGCGG	d__Bacteria	p__Pseudomonadota	c__Alphaproteobacteria	o__Rhodospirillales	f__Magnetospirillaceae	g__JACFNC01	s__JACFNC01 sp019455065	0.66896	3959623	86.35
FREE068741	9	igr_000048	FREE068741_c13	70259	70404	CO_R		hypothetical protein	C	18	2.11318	0.365991	0.000193332	0.00754508	FALSE	TATAGG	TTGACA	13	37	CCCGACCCCGCCGTTGACAATTCACCCTGCCCGAACGTATAGGCAAGCGGTTTGGCCCGCCGCGAGGGTTTGACCGCCGTCAATGTTGCCATGCCGACGGAACGCGTAGCTTGCGGAGCCGAGTGTCGAGGATATAAGGGGGGTTC	d__Bacteria	p__Pseudomonadota	c__Alphaproteobacteria	o__Rhodospirillales	f__Magnetospirillaceae	g__JACFNC01	s__JACFNC01 sp019455065	0.66896	3959623	86.35
FREE068741	10	igr_001219	FREE068741_c8	429187	429351	CO_R		Binding-protein-dependent transport system inner membrane component	C	18	1.46183	0.349545	0.000393331	0.014101	FALSE	TATCCT	TAGAAC	59	83	GGCCGCACCGGCGCGTCGGGCGGCACTGAAAGTCAGTTGCAATGCCGCGCCGCAGGCCGTAGAACCCAAGAGACGGCCTTTCGTATCCTCATGTCGGAAATCGACCTCACCTCCCAAGTGCGGCCATTTCAGCCTGCACGCGCAATGTCCCGATTCCGTGCCGGA	d__Bacteria	p__Pseudomonadota	c__Alphaproteobacteria	o__Rhodospirillales	f__Magnetospirillaceae	g__JACFNC01	s__JACFNC01 sp019455065	0.66896	3959623	86.35
FREE036876	1	igr_000370	FREE036876_c273	32924	33124	CO_R		hypothetical protein	B	17	-0.531448	0.452936	0.00332664	0.00341331	TRUE	TAAGGC	TTGCGT	127	150	AATTGGTCTTCGACTCGGTAGTTTAGTCAGTCGTCCGTTCCGATAAGGGGTCCATCAGGAGAGGCAAGCCCCCCTTGCTCTTGTTGATGGACCCTTTGTTTTTTTCCGTACATAAAATCTCAAAAACTTGCGTTGAAAGGCCGCTCTTGTTAAGGCGCCGCATTATTGCGTTTCCCGATCCTGGGAACGAGAGAGGGACCT	d__Bacteria	p__Bdellovibrionota	c__UBA1018	o__UBA1018	f__UBA1018	g__JAIEMT01	s__JAIEMT01 sp019751945	0.50049	3115760	55.71
FREE036876	2	igr_000443	FREE036876_c311	5768	5975	CO_F	lon1	Lon protease 1	B	17	0.595288	0.441118	0.00250665	0.00263332	TRUE	TGTAGT	TTGCAG	138	161	TCAACCGGACCTCATTAAAGTAGAAACGTGTACCCGGCTGGGGGGTAGACGGCGTCCTCTATTCTTTGCTAAAATAGGTGACTCCTCTAAAAATCCCTCATCCAATTCCGTTAAACCGAAGAAATATTTGCCCAAAATTTGCAGTCCGCATTTGGGTATGCTGTAGTTAATAAAGAGGCTCAGGCGGCCTCTTTGAGGAGATCAATGG	d__Bacteria	p__Bdellovibrionota	c__UBA1018	o__UBA1018	f__UBA1018	g__JAIEMT01	s__JAIEMT01 sp019751945	0.50049	3115760	55.71
FREE036876	3	igr_000573	FREE036876_c61	6311	6516	CO_F	rnc	Ribonuclease 3	C	17	-0.190421	0.428652	0.00862661	0.013167	FALSE	TAAACA	TTGACA	102	125	ATTCAAAATTTGATCGACATTCCGAGCATTGGCTGACCCTAAAAACTCTTCTAGTTAACCTGTTGAAAAAATAGGGGTATTCGAGATAAGTGCCCGTATCACTTGACAATAATTGATGCCTATTATAAACACTGAGGCCTGAAAAGTGGTACGTGTGGATGATTGGCGGGGAAGGTAATAACGGCTGTAGGTAAGGACCTTCACCA	d__Bacteria	p__Bdellovibrionota	c__UBA1018	o__UBA1018	f__UBA1018	g__JAIEMT01	s__JAIEMT01 sp019751945	0.50049	3115760	55.71
FREE036876	4	igr_000645	FREE036876_c82	4160	4251	CO_F	lon2	Lon protease 2	C	16	-0.0412624	0.406011	0.00504663	0.0367121	FALSE	CATTTT	TTGACT	58	80	TTTTATTTAAAATTCCGGTATGAAACTGAGCAGATGGCCATTTGCTTCAGCCGTTCGCTTGACTTCCAGTCGACCAGTCCCATTTTTAGTCT	d__Bacteria	p__Bdellovibrionota	c__UBA1018	o__UBA1018	f__UBA1018	g__JAIEMT01	s__JAIEMT01 sp019751945	0.50049	3115760	55.71
FREE036876	5	igr_000151	FREE036876_c182	7177	7347	CO_R	ftsH	ATP-dependent zinc metalloprotease FtsH	C	17	-0.333981	0.398865	0.00821995	0.02293	FALSE	TATTCA	TTTATA	66	89	AACTCCAGGCAAAAACTGACCAGCTTCCGGTCGGTTCGTTGATGTTTCTGGCTGGTCGTGCTAACCTTTATAGTAGGGAGAGGATTATTTATTCAGGTTCCGAGCTTTGGAGTTGATGGAACCATTAAATAAACACTGATGAAACCTTCACACAAAACAATCGCATTCTGG	d__Bacteria	p__Bdellovibrionota	c__UBA1018	o__UBA1018	f__UBA1018	g__JAIEMT01	s__JAIEMT01 sp019751945	0.50049	3115760	55.71
FREE036876	6	igr_000070	FREE036876_c140	4532	4629	CO_F	pnp	Polyribonucleotide nucleotidyltransferase	C	17	0.224329	0.385078	0.00191332	0.0525491	FALSE	GACCAT	TATATA	64	87	TTTAGAGCTCCGGGTAGCTTTTCATTATTAGTGCCCGGCACCTCGACACTCGCGTGATCGATTTTATATATTTTTAATTTAATAAAGGACCATTTCAA	d__Bacteria	p__Bdellovibrionota	c__UBA1018	o__UBA1018	f__UBA1018	g__JAIEMT01	s__JAIEMT01 sp019751945	0.50049	3115760	55.71
FREE036876	7	igr_000423	FREE036876_c299	6523	6665	CO_F	rsmG	Ribosomal RNA small subunit methyltransferase G	C	16	0.523367	0.381292	0.00191332	0.016432	FALSE	GAAGAT	TGGCCA	79	101	ATTAGACAACGCTTAGATCATGCTCGTCCCGAGACCATCGGACAGGCCAGCAGACTGCCTGGAGTGACTCCCGCAGCGGTGGCCAACCTCTTGATTTACTTGAAGATGAGCGAGAAATCGCACGAGAGAACAGTTCGCGCCCC	d__Bacteria	p__Bdellovibrionota	c__UBA1018	o__UBA1018	f__UBA1018	g__JAIEMT01	s__JAIEMT01 sp019751945	0.50049	3115760	55.71
FREE036876	8	igr_000200	FREE036876_c21	4187	4326	CO_R	yxlF	putative ABC transporter ATP-binding protein YxlF	C	17	-0.139956	0.350556	0.00342664	0.0426246	FALSE	TTAAAT	TTGATT	49	72	CTCTAGCGGCACCGCACTGTACATTTGTTCATTACGTCGCGCATAGTGCTTGATTTTTTCGGTACTCCTCTCTTAAATACGTCGACAGATCCCAGCTATTGTTTTACTGAGGCCGCACTGCGGCAGAGGTGAGCATCGAT	d__Bacteria	p__Bdellovibrionota	c__UBA1018	o__UBA1018	f__UBA1018	g__JAIEMT01	s__JAIEMT01 sp019751945	0.50049	3115760	55.71
FREE036876	9	igr_000063	FREE036876_c135	10372	10474	CO_F	ftsW	putative peptidoglycan glycosyltransferase FtsW	C	18	0.302669	0.338061	0.00609329	0.0122322	FALSE	CATAAA	TGGCCG	40	64	GCTTTCTCTTTCGACCGCTGAATACGGCCGCGCCTGCCTTTGGCCGCGCGGGTCCCAATCCGAACATAAATTGGATTTCACTTTGCTATTCACCGTCTTGGGC	d__Bacteria	p__Bdellovibrionota	c__UBA1018	o__UBA1018	f__UBA1018	g__JAIEMT01	s__JAIEMT01 sp019751945	0.50049	3115760	55.71
FREE036876	10	igr_000484	FREE036876_c329	3666	3807	CO_R		hypothetical protein	C	17	0.344894	0.335962	0.0055133	0.014101	FALSE	TTTCTT	TTGACG	11	34	TCGCCAATGGCTTGACGCGTCGAACTGGCACCAGTTTCTTTTTTACAAGGTCGCTTACCGGCTCCAGAAGCCATTTTTCAAGGAATTCACACCCTTCTCTCTGGCATGCCGATTGTACTCTTTTAGGGGCGGGGGTGCTCTT	d__Bacteria	p__Bdellovibrionota	c__UBA1018	o__UBA1018	f__UBA1018	g__JAIEMT01	s__JAIEMT01 sp019751945	0.50049	3115760	55.71
FREE026925	1	igr_001252	FREE026925_c36	107665	107854	CO_F	degQ	Periplasmic pH-dependent serine endoprotease DegQ	A	17	1.07509	0.519149	0.00098666	0.000219999	TRUE	AACAAA	TTCTCC	145	168	GGTGGTGCCGCCGCCCCCTTTCCTGACTCCACGGGTGGGGTATCGGAGGGGCGGCGGCCCGTCTGATCCAAACGCCGTTAAAGACTGTTAAGAAGGCAACGGCGCACCAACCATATTTGCGGTAATACCGTCTTATTGCCGTGGTTTCTCCCACTAAATCCCGAGTGCAACAAATAAACAGCAACGTCAA	d__Bacteria	p__Bacteroidota	c__Bacteroidia	o__Chitinophagales	f__Saprospiraceae	g__Lewinella_A	s__Lewinella_A litorea	0.59987	4403804	96.5
FREE026925	2	igr_001462	FREE026925_c4	95525	95994	CO_R	truC_2	tRNA pseudouridine synthase C	C	18	-0.261292	0.50187	0.00700662	0.0122322	TRUE	TAAATC	TTGTAA	327	351	GGGGGAGTGGTTTTTTGCTGCTGATTCGGACTTCGGATTTTTGTGGGTTTTCTGCTTGCTTGGCTCTCGGACTTTGGGCTGGGTGAGATTCATCTGCGCCTCAATCTGCGCCCCGATCAGCGGAATCTGCGGTGAGTTTTTAGCGCCTTTGGCGCTTTGGGGGTGAACCGCGGATTCCGCGGATTAAGGCGCAGATTGTGGCGCGGATTTTTTTGCTCGCGCTGCTCGCGGATTATCGCCCCTTCAGTCCCGAGGTAAACCTGTCGCTCGGCCCGCAGGGCCTCGACCTGACATACGAGCGAAGCGAGCTGCCACGCAAATGGTATATTGTAAATGGCCCCTTGTAAATGGTAAATCCCACCCACCGCGATACTCAGAGCCTTACCAGTAGCGGTATCCCTCGGCCCGCAGGGCCTCGACCTGAAGTACGTACCTTTGCAAAAAGCTACCGGCTTTCACAATCCCTACCC	d__Bacteria	p__Bacteroidota	c__Bacteroidia	o__Chitinophagales	f__Saprospiraceae	g__Lewinella_A	s__Lewinella_A litorea	0.59987	4403804	96.5
FREE026925	3	igr_001064	FREE026925_c34	194316	194677	CO_F	yheI	putative multidrug resistance ABC transporter ATP-binding/permease protein YheI	B	18	0.32977	0.461856	0.00118666	0.0225465	TRUE	TAAATT	CTGAAA	104	128	GGCGAATGCGGCGTAAGACATCAACTCCGCCACCGCGCAACACGAACCCGCTGCACACGGAGCCGCAAATCAATAATCCTAAACGACCCTTCGAGCGCAGCGAACTGAAAGCAGCGGCAGCCAAATGGTAAATTGAAAATCGCAGTTCCCCCAAGGCCCTGAAAGGGACACCCCCAACAAGCAAGGTCAATTCTGAGGGACCCGAGGGAATGGCCTTGCGGGTACAGGGCCGCTAATGGTACATTGCCCTAGGTCCACCGTAATTGGTAAATCCCCAGGCTCGGCCCACAGGGCCTCGACGTGCCCCTCCAACTATCCGTCGCCGCAAACGTTCCATCCCCGATCGCAGAACCCCGACTCCC	d__Bacteria	p__Bacteroidota	c__Bacteroidia	o__Chitinophagales	f__Saprospiraceae	g__Lewinella_A	s__Lewinella_A litorea	0.59987	4403804	96.5
FREE026925	4	igr_001427	FREE026925_c39	110287	110514	CO_R	parC	DNA topoisomerase 4 subunit A	A	16	0.860246	0.453837	0.00103333	0.000153332	FALSE	TACCTT	TTGTTA	114	136	GATTGGAACCGGATGCCCGAAGGTCTTGAGGTCACTTCGAGGGTCGGGTTGCAACGGGCGGGCAACTACGAGAGCGGATGAAGGCACACGCCTTTAAAACCACTTTCAAACATTTTGTTAGTGAAGTGAAATTTCGTACCTTCGTGCGCGCTAGCCGAACGTCCATCTGGGCGCGGCCGCGGGTGCAAGGGCCGTGGGGTAAACCGCGGTGCGAATAGAAGAAAGCAG	d__Bacteria	p__Bacteroidota	c__Bacteroidia	o__Chitinophagales	f__Saprospiraceae	g__Lewinella_A	s__Lewinella_A litorea	0.59987	4403804	96.5
FREE026925	5	igr_001095	FREE026925_c34	305893	306074	CO_R	recA	Protein RecA	C	17	0.754865	0.421621	0.000753328	0.0257019	FALSE	TATATT	TTGCGG	111	134	GGCGCGGCCGCAGGTGCCATATTTTCAAACAATTTCTGTACGCAAAGTAGTTACAAAAATCAATTTATCGCTAAAAAGCGAATTATTATTCGACAAATATTGCTGATTTCCTTGCGGGCCGCCCACAGTATGTTTATATTTGTAGCGTCGCAAAACAAAAGCAGTTTCAAACAAACAGGATA	d__Bacteria	p__Bacteroidota	c__Bacteroidia	o__Chitinophagales	f__Saprospiraceae	g__Lewinella_A	s__Lewinella_A litorea	0.59987	4403804	96.5
FREE026925	6	igr_000803	FREE026925_c23	156862	157048	CO_F	gyrB_2	DNA gyrase subunit B	C	17	0.508891	0.391477	0.000833328	0.0403548	FALSE	TACTTT	TAGGAA	151	174	GTACCCCGGAACGGGTCATTTGGACCCATTACGCGAGCACTCCGTGGGCAGGTAACAGCACCGGGCAGTGGTACCCGCGCAGGCGGCTTTTGCGCCTTTGTCAGGCACCCGCGACCGCGCCCGATAAGACCTTTTTCGGGGGGCAAATGCTTAGGAAAGCTGGCACAATTTTTGTACTTTTGTAGCT	d__Bacteria	p__Bacteroidota	c__Bacteroidia	o__Chitinophagales	f__Saprospiraceae	g__Lewinella_A	s__Lewinella_A litorea	0.59987	4403804	96.5
FREE026925	7	igr_000396	FREE026925_c1	1289569	1289844	CO_R	rpoB	DNA-directed RNA polymerase subunit beta	C	18	0.876805	0.380649	0.000686662	0.0206141	FALSE	TTTAAT	AAGAAA	121	145	TTAGGTACCCTTCTATCCAGGATACAAGCGCGGGGGCGCTGCCGCCAGCCGGTGGTGCCCCCCGCTTCTTCCTTTTACCATAGGCTTAGCGGACAACGGTCCGGCTGGGCCATTCGCGTATAAGAAATTGCCTGAGGGCTGCAACTTTAATGGGGACCGTCCTGTTAACATACTTCGCAGTACCCCATACCTCCGGAGATTATTTCGCCGGAATCCATACTATACCATCCGGGCCAACGCCACCGCGGAAGGCCACCGCCCGGATAAAACCAAGGA	d__Bacteria	p__Bacteroidota	c__Bacteroidia	o__Chitinophagales	f__Saprospiraceae	g__Lewinella_A	s__Lewinella_A litorea	0.59987	4403804	96.5
FREE026925	8	igr_000273	FREE026925_c1	894984	895241	CO_R	dnaK_1	Chaperone protein DnaK	C	16	-0.100109	0.379961	0.00580663	0.0145676	FALSE	CATAGC	TAGACC	43	65	GCAGGCGGGGCCCCGGGAAAATTCCGGGGCCCCGCTTCCTTTTTAGACCGAGGGAACTGTGATTCCATAGCCAACCGCCAAATCCAGTATCCGGGCTGACAAAATGGCAACCACCCGACACGGCGGTGTGCCAAAACGTGTTGCACCGGCGCCCGCGCCCGAAAAAGCGGCAGAAAATGGCGGTAGTGAGCCCTGGCACGGTGGTTGCATAGTTAGGGTCGACAGTTTTGTCGACGGAAAATTTACAAAAGCAATCGT	d__Bacteria	p__Bacteroidota	c__Bacteroidia	o__Chitinophagales	f__Saprospiraceae	g__Lewinella_A	s__Lewinella_A litorea	0.59987	4403804	96.5
FREE026925	9	igr_000398	FREE026925_c1	1293189	1293361	CO_R		SecE/Sec61-gamma subunits of protein translocation complex	C	16	0.255196	0.374319	0.00292665	0.0220043	FALSE	TAACCT	TACAAA	112	134	GACCCCCCGGGCCGCAAAGCCCCAAGGTTTACTCATCGAAAGTGGAAGTTAAGCGCTCGAATGAGGGTGCTTAACTTTCTCATTTAGAAAGTACGAAATACGTAAGCGGAAATACAAAGGACAAAGGTTATGGTTAACCTGTTAGATGCCTTTGACCTTCGTCTTTTTTTCTT	d__Bacteria	p__Bacteroidota	c__Bacteroidia	o__Chitinophagales	f__Saprospiraceae	g__Lewinella_A	s__Lewinella_A litorea	0.59987	4403804	96.5
FREE026925	10	igr_000900	FREE026925_c23	418701	418875	CO_R	yheS	putative ABC transporter ATP-binding protein YheS	C	17	0.535235	0.368496	0.00144666	0.0270849	FALSE	TACCTT	TAGCCA	43	66	GCACCCCCGGCCCCTCATCATTATTTCCTGCGCTTGAGGAGCTTAGCCAGCCAAATCAGCAATTCGTACCTTTGCGGCCGCTAAGGTGGCGCTTCGGCTTTTGACGAGGCCGTAGTGCTTCCCGGCCCACAACCCCGCCCGCTCGTTTCCGCAGCCGTTTTCAATTTATTCCCCT	d__Bacteria	p__Bacteroidota	c__Bacteroidia	o__Chitinophagales	f__Saprospiraceae	g__Lewinella_A	s__Lewinella_A litorea	0.59987	4403804	96.5
FREE068508	1	igr_000044	FREE068508_c103	9223	9459	CO_F	gdhB	NAD-specific glutamate dehydrogenase	C	17	1.59372	0.534589	0.000159999	0.0112965	FALSE	TACGCT	TAGCCA	110	133	TCTTNTTCTTTTCANACCNNGAAAAGAAAATNNACNAAGCNAAAAANNACCGAGCCTTGGCTCGGTTTTTTTGTGTCTTTTTTTAANNNCNNNNTTNNNNTAAATTTTAATAGCCAACAGCTTAAGGTTCTCGTACGCTCTTTNNTTATNAAAAGAGTATGGACCCAATCGCTAGGGTCTTCGTTTTAAAATGGTCTTTTGGATCAGCTGAAACCAGCAAGAACGAGGCGCACTGAT	d__Bacteria	p__Pseudomonadota	c__Alphaproteobacteria	o__Rhodospirillales_A	f__Magnetovibrionaceae	g__Magnetovibrio	s__Magnetovibrio sp002732845	0.49577	2621839	68.43
FREE068508	2	igr_000696	FREE068508_c83	16373	16619	CO_F	recA	Protein RecA	C	16	0.696363	0.501564	0.000326664	0.0412634	FALSE	TAGCGT	TTTACA	106	128	TCTAATGTTGTCGAACTCTTGGCGAATCCCTGTCCGATTATTTGTCGGATTCTCTGCCGGTTTTGAGCTTCGTCCCGAAAAATAGGTTCTCGGCTCGTGTTCTATTTTTACAGAACACTATGGGAACATAGCGTAAAAAACTGTTTGTTTAGAGGTAACTAAAAAAACTGTTGCCAAAGAGAACAAAAAGAGTACATTTAGTTTTATTGAATGTCGTTGAACGCTATGGAAGATTGGAACCGAGAAC	d__Bacteria	p__Pseudomonadota	c__Alphaproteobacteria	o__Rhodospirillales_A	f__Magnetovibrionaceae	g__Magnetovibrio	s__Magnetovibrio sp002732845	0.49577	2621839	68.43
FREE068508	3	igr_000505	FREE068508_c6	56869	57657	CO_F	rsmB_1	Ribosomal RNA small subunit methyltransferase B	C	18	0.770474	0.493811	0.000526663	0.016432	FALSE	AACAAT	TATACA	544	568	AAACTTTTTCACATCAACACAACAAAAAGCCAGCTTGGTAAGGACCAGGCTGGCTTTTTGTATATTAAAATAAACTTATTTAAATAATCAAATGCATTAACTATCTGAAGATACGTTTGTTTTCTCAATTAATTTATGATGACGCCTCCCCTCATCGGCACAGCCTCTGATCTATCCCTTTTTTAAAAATGGATGCAGAGCTAATTTCATTTTTTAAATAAGGCTGAATGATTAGTCCTATTTACAAGTTGGTTTACCTACATTTGCAGTCGTTAAACCTGCGATAACGATGCTTCATACAGCTTTCGCAATGGTTTTTGTTTCAAAAGCTTGATGATTTTGCTCTGCGGACCTTCTTGTATTCATAACTGAGCGGTTCAACATGGGGCGCTGAAAAAATTTTATTCGCCCTCATTACCTTCTATTAATGATTTATTTTTTCTAAGGTTTCATTATTCCTTGAGGGTAATGAATTGAAGTCTGGGTGTTCTGTTAGATTTTAAAAACTCGTCGGCGCTAAGCCCAGTTTTCATGAATACTTTTGTATACACATTATTTGATCTATAAAAACAATTGCTTAGCATTCTATCATTTAATCATTCCGTATAGGGTTGTATAATTCTGTCGCCTGTATATTCAAAAAATACTGCTATATTCACTCGTCACACGCGTTTTTCCTGACGCGGTTGTCTTTCTGTTTTGGGGCAAAGGCGTACACTTTATATATTCCTGCCGCGCATATTCATGGTATAGAAACGGACCCGATAACCCCGCACAAACGGATCCGCC	d__Bacteria	p__Pseudomonadota	c__Alphaproteobacteria	o__Rhodospirillales_A	f__Magnetovibrionaceae	g__Magnetovibrio	s__Magnetovibrio sp002732845	0.49577	2621839	68.43
FREE068508	4	igr_000528	FREE068508_c62	29403	29670	CO_F	napF	Ferredoxin-type protein NapF	B	18	0.443462	0.487726	0.00374664	0.00120666	TRUE	CAAAAT	TTGACC	120	144	TGATCATTTTAAGACAAACATAGGCCGAAAAACTTCCCTGCTTTGCGCACATTAGAATAACCTACTATTCTACTAATATATTAAAATATATAAACAAATTGCGATTTTTTGTTTCTTTTGTTGACCACATTGAAATGATTGTGTCAAAATGACACATCTTGAAACTGTACAATTTAATTATTGTCGGGGGAGCAGGATTTAAGAGTTGCTGAGCTCGGTACGATACCGGGTTTAATGCGGTGTTAAAGCCGTTGAAGTGGAGCTCGAA	d__Bacteria	p__Pseudomonadota	c__Alphaproteobacteria	o__Rhodospirillales_A	f__Magnetovibrionaceae	g__Magnetovibrio	s__Magnetovibrio sp002732845	0.49577	2621839	68.43
FREE068508	5	igr_000733	FREE068508_c88	17911	18160	CO_F	lon	Lon protease	C	17	0.307731	0.478683	0.00167332	0.0196863	FALSE	TACCTT	TTGACC	83	106	AAAACGCCAACATCTTAAAAATCGGCTTTAGAGCCCTGAAATAGACCGCCAGACCCCTAAAAAGTCTGGCGGTTTGTTGTTTTTTGACCATTCCCACCCTTTTTTTTACCTTTATCCCCATATTTATGCCTTCAAGCCTTGAAGATGGAGGCAAACAGGATCATCTTAAAATTTAAGAATAAGTTGCGTTGATGTTGGCGCGTTCGACCCGCCGAATTTGGGGGTCAGATAAATATAGGACTTTGGCAAT	d__Bacteria	p__Pseudomonadota	c__Alphaproteobacteria	o__Rhodospirillales_A	f__Magnetovibrionaceae	g__Magnetovibrio	s__Magnetovibrio sp002732845	0.49577	2621839	68.43
FREE068508	6	igr_000793	FREE068508_c96	3776	4151	CO_F	uvrC	UvrABC system protein C	C	17	-0.36177	0.461174	0.00268665	0.0663616	FALSE	TAAAAC	TTGCAC	68	91	TTTTACCTTTATTTAAGGGTTTGTCTGGCTTTTCAAGAAATACAAACCCGGAACGTCTGCAGTCAGTTTTGCACAGCTATCTGAAAGCGGGTAAAACCTTACCAATCCACTCAGATTTTACGGTGTTCTTTAGAACCNTTANAATAAACAATAAAACTACNAGTAAATTCAATGGGTTGTGGTTATGCCTAAAAAATAAGCAAAGCTAAGGAAGTCAACGGGGCACTGGCCTCATAGCACAGAGCCTGACTTTACCCACATCTTTATCCACACGAATCGTGGATAGTTTTTTGTGCAATTGATGCGTTTTTGATCTTAACGACTTGAAAGTACGACAAAGCTTTACGTTTATCGGCAAATAGGCATAATTTATTTT	d__Bacteria	p__Pseudomonadota	c__Alphaproteobacteria	o__Rhodospirillales_A	f__Magnetovibrionaceae	g__Magnetovibrio	s__Magnetovibrio sp002732845	0.49577	2621839	68.43
FREE068508	7	igr_000091	FREE068508_c112	9968	10190	CO_R	gyrA	DNA gyrase subunit A	B	17	-0.328993	0.455724	0.00287998	0.0227465	TRUE	TAAATT	TTGTGA	108	131	ATCTCCGGTAAAATAAAATTCTTTTAAAAAGGTCGCCTGAGTATGGGGCGGCCTTTTTTGATGGCCTTTCGAAGGCTTGAAAAAACTCAATAAAGACGCCTCAGGCGGTTGTGATAAGGGGGCTAAAATGCTAAATTCTACACCACAAAAGGTCGTCAATTTTGGCGGCTTTATATGTATTGTAAGCTGTTGATATCGCTTGTGATTTAATAGGGGTAAGCCT	d__Bacteria	p__Pseudomonadota	c__Alphaproteobacteria	o__Rhodospirillales_A	f__Magnetovibrionaceae	g__Magnetovibrio	s__Magnetovibrio sp002732845	0.49577	2621839	68.43
FREE068508	8	igr_000051	FREE068508_c105	2365	2467	CO_F	rpsM	30S ribosomal protein S13	C	16	1.00358	0.449285	0.000359998	0.0480506	FALSE	TATAAT	TTGACT	11	33	AAAACTCCGTATTGACTTGGTTGCGTTAATTCTTATAATCGCGCCTCTTCAGACATGTTTTCAATACGAAGCCTTTGAAACCAAAGGCTAAGGAGTTACGGCT	d__Bacteria	p__Pseudomonadota	c__Alphaproteobacteria	o__Rhodospirillales_A	f__Magnetovibrionaceae	g__Magnetovibrio	s__Magnetovibrio sp002732845	0.49577	2621839	68.43
FREE068508	9	igr_000054	FREE068508_c105	4930	5044	CO_F		HD domain protein	C	17	0.929425	0.439243	0.000159999	0.108734	FALSE	TACGCT	TTTTTA	50	73	GTCTAGTTCTTGAGTTATATGAAAAAGAGCAGTCCATTGGGCTGCTCTTTTTTTTAGTTTGATTGCAAAGAAATACGCTATAAAGGTGCAAAGCCCCCGATCAATAGGAAGTTCA	d__Bacteria	p__Pseudomonadota	c__Alphaproteobacteria	o__Rhodospirillales_A	f__Magnetovibrionaceae	g__Magnetovibrio	s__Magnetovibrio sp002732845	0.49577	2621839	68.43
FREE068508	10	igr_000045	FREE068508_c104	3921	4017	CO_F		ABC transporter substrate binding protein	C	18	1.68097	0.437073	0.000159999	0.0247788	FALSE	TACGCT	TTGCCA	12	36	AGATAAAAAACATTGCCAATGCCACCCGAGTTTAGGTACGCTTCATTACGGCTGTGAAGAACTAGAAATCGAACCGAGTACCTAAGGGGTAAATACA	d__Bacteria	p__Pseudomonadota	c__Alphaproteobacteria	o__Rhodospirillales_A	f__Magnetovibrionaceae	g__Magnetovibrio	s__Magnetovibrio sp002732845	0.49577	2621839	68.43
FREE015648	1	igr_000617	FREE015648_c12	360893	361075	CO_F	btuD_8	Vitamin B12 import ATP-binding protein BtuD	C	17	-0.0331468	0.439594	0.00847994	0.0196863	TRUE	CACGCT	TTGACC	84	107	CCCGGCGGGCGACACCGGGCGTCTCGTCCCTGGGGAGGATGCCCTCCTGCCTGAGACGGAGCCGGGTGTAGGTGTCGCGCCTGATTGACCTGGTTGCGCCGTCTTGCCACGCTGTGCGACGGCGCATCCGCAACAGCGCCGCACACGTCGGCGCGTCCACGCGCCACGCACGGGAGGAGAACG	d__Bacteria	p__Actinomycetota	c__Actinomycetia	o__Mycobacteriales	f__Micromonosporaceae	g__Micromonospora	s__Micromonospora rubida	0.72786	7473743	94.75
FREE015648	2	igr_000764	FREE015648_c12	669666	670246	CO_R	rpoB	DNA-directed RNA polymerase subunit beta	C	17	1.07717	0.420586	0.000186665	0.0348856	FALSE	TACACT	TGGACA	425	448	TTGGGGCTGACCGGGCGCGCGCCCGGCTCAAGGTGCACGTGAGCCGGGGCACACTCCGACACGGCGGGCGACGATCCAAATTTTGGATCGTCGCCCGCCGTGTTCGTGCTGGGACCGCCAGCAACGTTCTGAGCAGGGCTCGGGCGCCCGGCGCCCGGCGGTACGGCCGGAGCGGAGGTCGCCCGTCGGTGGGAAACACGTGTCGCCAGCGAGACCGGCCCTTGACGCGGCCCCGGGCCGCCAGGCACGCTGACACCTGCAAGACCTTCCGCGCTTGCAACGGCCACCTCTTGGGTATTGGCAGCGGCACCACCACCGGCCGCCGCACCCGAGCGGATCCGTAGGTCCGCCGCGTTCCGAGCGGCCCGGTTGTCCCTCTTTCGAGGGATGCCGAGGCGCGTTCCGCGACGACCTGCGGGCTGGGCTGGACAGCGGTTAGCCTCTCGGCTACACTGCTAGTTTGCGCTGCCTTCCGACTTGACCCCTGCGCAGAAATGTCCGATTGCGGGTATTTCTGGTGGGGATATTGGAGTGCACGCGTACCAGCCGTTCTGCAGCACCGGTCCTCGGAAGGACGCATC	d__Bacteria	p__Actinomycetota	c__Actinomycetia	o__Mycobacteriales	f__Micromonosporaceae	g__Micromonospora	s__Micromonospora rubida	0.72786	7473743	94.75
FREE015648	3	igr_002066	FREE015648_c32	896564	896834	CO_F	desVII	10-deoxymethynolide desosaminyltransferase	A	16	0.172378	0.418944	0.000799995	0.00116666	FALSE	GAAGAT	GCGAAA	75	97	ACGACGACTTCCGGAACGAATTCGTACGGTGCCGCGACAGTTCCTGGCCCAGAGCGCTGAATGGCTGATGTGTATGCGAAACCGCTGCCCCGCTGTCGAAGATCAGGTATGGGGAAAACGCTAGTCCGGTTCAGCTACTCTCGGTCGGTGCGGCGGCCGATCGCAGTGAAGCCTGTCGTGCACCGGACCGGTCGATCCGCGCCTGTGTGGTGATCGGGCTCGGTACGTGAACAAGCGGCCCGTGCAGGTACGGCGCTAGGGAAAGGTTCCG	d__Bacteria	p__Actinomycetota	c__Actinomycetia	o__Mycobacteriales	f__Micromonosporaceae	g__Micromonospora	s__Micromonospora rubida	0.72786	7473743	94.75
FREE015648	4	igr_001063	FREE015648_c2	110819	111065	CO_F	glcK	Glucokinase	C	18	1.00303	0.418319	0.000306665	0.0348856	FALSE	TACTGT	TGGACA	154	178	CCTCCTTCCACCAGGGCCGCCGCCCGCCGCTTCGGAGCCCGCCGCCCCGTCTCGCCCCGCGAGGCGGGGCGGCTGCGTGACCCGTCGACTTCCTGGATCAACCGCCCGCTTTTGTTCGAACGAACAAAAGTTGGAGTCAAGCTGGCCGAAGCTCTGGACAGGCGGCACGGAAGCCTCCTACTGTGTCGGACACAACACATCGACGTACTTGTTGATGTGGATGATGCCGAGGTGGAGGTGAGTGCCG	d__Bacteria	p__Actinomycetota	c__Actinomycetia	o__Mycobacteriales	f__Micromonosporaceae	g__Micromonospora	s__Micromonospora rubida	0.72786	7473743	94.75
FREE015648	5	igr_000217	FREE015648_c1	499011	499798	CO_R	btuD_1	Vitamin B12 import ATP-binding protein BtuD	C	18	1.43785	0.409529	0.000706662	0.00377958	FALSE	CAAAAG	TTGCCA	508	532	CCGTCCCGCAGGTGCGAAGTCGGGCGGGAGCGCTTCGATCAGGGTGTCTGGGGGTTCCTGGCGTGGGCGCGCGCCACGGCAGGGATGCCTCCCGGCGCCTATGGAGCTGAGCCGGATACGACATCAGCCACGTCCGCCGCGTTCGGCGACCGCCGGCGACGACCCGACGGGGCGGTGGGTAACGCGACGGCGGTGGCCCGACCGGCAATGACCCTGATTCCTCCGCGCCTCGTCAGTTCGCCGCCGTCCGGGTCGCCGTTTTCGGCCGGCCGTCGCTCGGCGCCACCACGGCCGCCGAAAACGGCACGCCGTCGAGAGTGGACCTTGCGCGCGCGGCGACCGGGACGGAGCCGGCAGGATTTGCCGGCACCCGATCTGTGAACCGGAACGCCAATGTGCACGTTCCGTGACGCCGGGGCGGGGAACCGCGTCAGGAATCGCGGCGATGTGCCGCACGCGATTCCCCGTCGGAGCGACTGTCGAGTGACCTGCGCCACGTTACTGCCCGTTGCCATTTTTGGGTTCGCTGCGGCAAAAGGACGGCACGGGTGGGTGTCCGGGGCCGCCCGACATCGCGATTGCACGGACGGCGCGTCGGGCACGGCGAACGGGAGGCGATTACGCTGCGGCGTCGGAGAAATGCGGCGCCGGGGCGGTCCGCCACCGATGCCTGCGACACGTGTGCGACACGCCGATGACGGGGAGACACCGTCGCGTTGCGGACAGTAGGCTCCCCCGTGGCTGCCGACCGTAGCGGGCGGTCCGGAGCCAGCTCTCCGGGAGGGTCC	d__Bacteria	p__Actinomycetota	c__Actinomycetia	o__Mycobacteriales	f__Micromonosporaceae	g__Micromonospora	s__Micromonospora rubida	0.72786	7473743	94.75
FREE015648	6	igr_001477	FREE015648_c23	765492	765861	CO_F		Cytidylyltransferase family protein	C	16	-0.383189	0.408936	0.00331331	0.0521002	FALSE	CACCGT	TTGCCG	141	163	TTCGGGGCCGGCCCGGGCCGGTCGCGTGACCTGCCGTGGCACCGGTGTGCCGTCGCCGTCGGGCGGCGGGACGCCGGTGCCTTCGTCGTCGCGGGTCGTCGCGTCCCCTGCGGGGCGGACACTGGGCCAGCACCCGGGCCTTTGCCGGGCGAGGAGTCCCGTGCACCGTCGCCGGCGGTGCGGGTGGCCCATCGTCCGCCCGGTCCGGGCGGGCGGTGCAGTAGGCTCGGCACGATTCCGGCCACCACGCGGTTAACGGCCGGAACCGGCCGGCCGTCGGGCCGGTCAACCGGACGGAACAGTCGTCGTAGGGGATGGTCTTGGTCGTACGTCATGTGGTGAACCCCGTACCGCGTCCGTTCGGTGCGTG	d__Bacteria	p__Actinomycetota	c__Actinomycetia	o__Mycobacteriales	f__Micromonosporaceae	g__Micromonospora	s__Micromonospora rubida	0.72786	7473743	94.75
FREE015648	7	igr_000760	FREE015648_c12	660221	660768	CO_R	rpsL	30S ribosomal protein S12	B	18	-0.884957	0.388656	0.00885994	0.00795328	TRUE	TCGCAT	GAGCCA	324	348	GCTGCGGCCTGCCGGGCCCGGTGATCGACGGCGTCAGACGTCCGGCCAGAGGCGCCCGGGCCCGCCGGGCGGCCGACGGCGGGTGCGGGCGGGGGCGACCGGGGCGTACCCGGCGGAAGCCGTTACACTTGTTTCCGTAGGTGCTCATCGCGGATGGGCAGGCACGACGGTTCGGCCGGCAGGCGGTGACGCCGATCTCCGGGCCCCTCCGTTTTGACCTGTGCGGCTGTGATAGGTACTCTTTCCCCTTGTGCCCGGGCCTGCCCGGGCAACTCGTGCGTGCGCTGGACCCGGGCGACCTGGTGATCATGCGGCGACACGACAGAGCCAAAGACCCGGCGCGGGTGATCGCATGCCGGTGACAGACGATCCGGTGCGCGCGCGAGCGACGGCACCGGGGCCGTGGGCTGGGCGACACGCCCGACCGCGGGTGCCGGGACCTCCGCAAGGTGGGCCTGGCCGGAATGTAGGAGAGCCTCCCCATCAGGGTTGGTTACGAGTAGACGGCGCGGCCGCCGGATGGCGGCCGAAGGGAGCGGAGAAACCCG	d__Bacteria	p__Actinomycetota	c__Actinomycetia	o__Mycobacteriales	f__Micromonosporaceae	g__Micromonospora	s__Micromonospora rubida	0.72786	7473743	94.75
FREE015648	8	igr_002235	FREE015648_c33	218417	218943	CO_R		Transcriptional regulator PadR-like family protein	C	17	0.752008	0.375488	0.00369998	0.00377958	FALSE	TAACCG	TGGATA	486	509	TCTGAATCTTAGGTCTCTACGGTTCCTCGTCATGATCGAGGTTCCTTTGAGCAGGTTCCCCTGCGCTGGTCGCCGGCTTGGACGTGGTCGCCGCCTGGATCGGCGACATGCTGAGCCGCCCCCAAACCCGCGTGGCGCTTTCCTTGTGCACATGGACAGCGGTGCGGGCTGGCGAACGCCACAGTCCAGCAGCGAATCGCCGCGGTGCGCTCCTTCTACGAGTTCCTCGTCGAGGACGGTCTTCGCGTACGAAATCCCGTCCGGCGCGGGCAGTCGGGTCGACGGGGCAGGCGGCCGAAGCAAGGGCTGGTCCGTCGGGTCGAGCAGCCGACGTTCATCCCTCCCGCCCAGCGACTGGTCCGGCCGGACAACGAGATCGGCGGAGGTGATCCGCCTCGACGGCCCCATCCGGTCAGCTGTGCCGCGTCAGCCTCGCTGGCCGCGGCGGTTCCTGCACGTGTACCGGCGCGGGACTTGACGGCAATATGGATAACCGTTAGACATGGGGATAACCGTTAGGGGGTGCG	d__Bacteria	p__Actinomycetota	c__Actinomycetia	o__Mycobacteriales	f__Micromonosporaceae	g__Micromonospora	s__Micromonospora rubida	0.72786	7473743	94.75
FREE015648	9	igr_001165	FREE015648_c23	54081	54398	CO_F	xylG_3	Xylose import ATP-binding protein XylG	C	17	0.00679066	0.369571	0.00887994	0.00942256	FALSE	CACCAA	CTGAAA	186	209	CCGCTCCGTCGGCCACCGCGGTGCGATCATCGACCGCGGTGGCCGGCGGGCTCCACGTCTGACGACCGGCCGCCTCGACGTACGCGGGGAGCACCCCCGCGGAGCCGGGGCGGCCGGTCCGCGCCACCCGACGCCCGGCCCCGCGGCGGACCCGCCGCACCATCGCTCGCACTCCAGGAGGTTGCGCTGAAACTCGAACTGCGCGGCATCACCAAACGGTTCGGTGATCTGGTCGCCAACGACCACATCGACCTGACGGTTGAGCCTGGAGAGATTCACGCCCTGCTCGGCGAGAACGGCGCCGGCAAGTCGACCCTG	d__Bacteria	p__Actinomycetota	c__Actinomycetia	o__Mycobacteriales	f__Micromonosporaceae	g__Micromonospora	s__Micromonospora rubida	0.72786	7473743	94.75
FREE015648	10	igr_000924	FREE015648_c12	1034841	1035218	CO_R	ftsH_2	ATP-dependent zinc metalloprotease FtsH	C	18	0.202607	0.369303	0.00227998	0.0215411	FALSE	TAACTG	CTGAAA	160	184	GGCCCGTTCGTCCGGCACCCGTCAAGCGGACGTTCAGCGCGCTCTCAGCTGATCGGTCTACGGTAGGGGTCGGTGGTGTGGAGTTGCCCTCTACGCCCGGTCCTTCGACCCGCTTGACCGGGCGGTCGGATGGCCGGGTGCAGAACTCCCGCCACGCCGGCTGAAACCCGGTTCGCCTTACGCGTAACTGCTGGGCTCGCAGGCTCACATGTCGCGCGCACGGTGTACCGTCGAGTGACCGTGGTGCGGCAGTTGCGCGCCCCGGGGTCGAGGCCGGCCCGCACGGCGGCTCCGGCCGCCGCCTCGGCGGCGACAAGCCATTCAGACGGTCAGGACGTCGATCAGGAGGATGCGGGCGCCTCGGCGCTCGACGACAGC	d__Bacteria	p__Actinomycetota	c__Actinomycetia	o__Mycobacteriales	f__Micromonosporaceae	g__Micromonospora	s__Micromonospora rubida	0.72786	7473743	94.75
FREE069605	1	igr_000094	FREE069605_c120	3783	4502	CO_F	rpsA	30S ribosomal protein S1	C	17	0.0988144	0.429079	0.00239998	0.0206141	FALSE	TAAGCG	TTGCAT	525	548	TTGGCGGTGATGGTGAGGTTGTTGGGGGCCGGACAGGGAGCTGTCGATTAACGAACCTTGTGAAGCGAATACCTCTCAGCCCCTCACCTCATCGTCGCCCCGGACTTGATCCGGGGCTTGGCTTTTCTTTGGCGACGCTGCGCTTGTCCCCACCGTAGGAGAAGGCAGCCAAGCCCCGCGTCAAGCGCGGGGCGACCACAGGTTTTGAGGGGCATTGCAGGGGATAGAAACCACAGCAGCCTCTTCGCTATCAGACAAACCGCCATGCCCGCCGCACCAGGAATGAAAACCCATTTTCCTACACCGCCCCATTCTGCCACCCTTACCCCATGACTCACCCAAGCCAACACGGATGACCGCGCCCTCCCCCTCTCCAGCCCCCCAAGGCCGCGCCCGGTGCGCGGCCTTCGTGCATTTGGCTTCCGCGTTTTCTGCGCCAGGACTGTGGTCCAGGCGGTCCAAGCGCCCGGCTGGTGCGGCAAACCGAGCGCCTCGCTCCGGGGCCGCTGACATGGGGCATTTTCCTTGCATTTCGCGCGCCCTGCGCCTAAGCGCCGCCGGTCCCGATAGCCCCTGGCTTGACAGACGCTGCGTAAGGCATTCGGCCTGCGCGGCAGACGGCCCCTTTTGGCCCGCCACGGCAATGGTGCTTAGGCGGAGAAAAGACCAGCGGAACCAACCGCTTGGCCGGAAACATTGTTGACGAGGAAACTCAAACCT	d__Bacteria	p__Pseudomonadota	c__Alphaproteobacteria	o__Sphingomonadales	f__Sphingomonadaceae	g__Novosphingobium	s__Novosphingobium sp018334165	0.64109	3092125	86.8
FREE069605	2	igr_000791	FREE069605_c42	7807	8094	CO_R	clpX	ATP-dependent Clp protease ATP-binding subunit ClpX	C	16	1.72148	0.42577	0.000299998	0.00472227	FALSE	TAGACT	TTGATA	220	242	GTTGCACCGGCATTCAGCCCATAGCGGTCTGCAAATGGCGGTTCCGCGTGCTTCCGGTGCTCACGACCAGAAAGGTCGCTGCGCGCCGGGTCACGCAAAATCACCATTTTCGACTCGCTCTGAACTGAATGCCGAAACAACCTATGCCCTAGGCACCTGCCAAGGAATTAGTAACCCTGACGCTTCAGCGGGTCGCAATCTGGTCTTGCTAGTGTCGGGATTGATAAATGAGATCGCCGGGTTAGACTCCGGCGATTCCCTGCGCCACGCAGGATAGCGGACAAGAGC	d__Bacteria	p__Pseudomonadota	c__Alphaproteobacteria	o__Sphingomonadales	f__Sphingomonadaceae	g__Novosphingobium	s__Novosphingobium sp018334165	0.64109	3092125	86.8
FREE069605	3	igr_000941	FREE069605_c77	21980	22406	CO_R	nuoI	NADH-quinone oxidoreductase subunit I	C	18	-0.260259	0.420256	0.00236665	0.0471484	FALSE	TTTCAT	TAGCCG	213	237	TTCGTCCTGCAATCGCTGCATTGGCCTTCTGCCTCGTTGGCGCTCCTGCATCGGCAGCAGTGCCAGATGCGGCCTATTACTGCTTCAATCCAAAGACCAAATTGGGGTTTTCTCTAACGTACCAGGTTCACGGAAAGAGCATTTCAAACGTGAGCATTCACGCATTTGGCACACCGCGACCTGGGCCGGATATTGACACACACTGGAAAGGCATAGCCGCTGGAGATGCCGTCGAATTTTCATACTCAGAAGTATGGCGTGGGCTCAACGTCTTTGGCACGATGACTTTGAAACCTGCAGTTGAGCCGCGCAGCTTCAAGCTTAATTGGCAGACGAAATACTCCACGGGCAGAACCGAGTTTGGAGATGAATCAGGTCAAGCAGACTGCGTAAAGCAAGACACAAGCACCGGAGGGGCAAAGCCTCA	d__Bacteria	p__Pseudomonadota	c__Alphaproteobacteria	o__Sphingomonadales	f__Sphingomonadaceae	g__Novosphingobium	s__Novosphingobium sp018334165	0.64109	3092125	86.8
FREE069605	4	igr_000067	FREE069605_c114	1704	1833	CO_F	lspA	Lipoprotein signal peptidase	B	16	-0.208397	0.373055	0.00429997	0.00810661	TRUE	GTTTAT	AAGTTC	90	112	CCTTGCCTTTTTCCCGTCACCCTGAACTTGTTTCAGGGTCCATTTCTCCTCGCAGGCCTATGGTTTCGGCGGCGCGATGGATGCTGAAACAAGTTCAGCATGACGGACTTGGGTTTATGGAAGTGAAATC	d__Bacteria	p__Pseudomonadota	c__Alphaproteobacteria	o__Sphingomonadales	f__Sphingomonadaceae	g__Novosphingobium	s__Novosphingobium sp018334165	0.64109	3092125	86.8
FREE069605	5	igr_000199	FREE069605_c140	3267	3379	CO_F	ftsZ	Cell division protein FtsZ	B	17	-0.499855	0.33376	0.00525996	0.0251132	TRUE	AAGAGT	TGCGTC	35	58	GGACTAGCGGCTGTGGACAAAGGGTTTCGCGGCTTTGCGTCGCTGAATCGAAGAGTGCAAGAGTTCCTGTTAACTGTAGGAAGTGTATCCGCCGTGCGGACTGGAGAACGTCA	d__Bacteria	p__Pseudomonadota	c__Alphaproteobacteria	o__Sphingomonadales	f__Sphingomonadaceae	g__Novosphingobium	s__Novosphingobium sp018334165	0.64109	3092125	86.8
FREE069605	6	igr_000832	FREE069605_c51	743	925	CO_F		Cytidylyltransferase family protein	C	17	-0.682766	0.325868	0.00841328	0.0764811	FALSE	TGAAAC	TGGGTT	120	143	TTCCACACCAAACCCCACCAAACCCGTCACCCTGAACTCGTTTCAGGGTCTATTTCTCGGTGCAGACCGGAGCGCTGTGCGGCAGCGAGACCGCGCCGTTTGGCCGTTATCGGAAGCAGCTGGGTTTGCGGCACCATGGACCCTGAAACGAGTTCAGGGTGACGGGGAATTGGAGTTTGTGTG	d__Bacteria	p__Pseudomonadota	c__Alphaproteobacteria	o__Sphingomonadales	f__Sphingomonadaceae	g__Novosphingobium	s__Novosphingobium sp018334165	0.64109	3092125	86.8
FREE069605	7	igr_000331	FREE069605_c163	19945	20096	CO_R	dnaN	Beta sliding clamp	C	16	-0.287821	0.313159	0.00675995	0.0507522	FALSE	TAAGGA	TTGCCG	55	77	TCGCGTCAAGCTCAGGATTTATCCCCAGATTAGCCCGGTTTTGCCGGGTCCAACCTTGCCGCGAGGCTGCGCATCGCTAAGGAATAACGACCGCAAACCAAGGCGCGCGGGGCGATTCCCCTTTGCGCGTCCCACGGGGATACGAGTCGACC	d__Bacteria	p__Pseudomonadota	c__Alphaproteobacteria	o__Sphingomonadales	f__Sphingomonadaceae	g__Novosphingobium	s__Novosphingobium sp018334165	0.64109	3092125	86.8
FREE069605	8	igr_000265	FREE069605_c153	17674	17851	CO_F	rpsG	30S ribosomal protein S7	B	16	0.0260916	0.30696	0.00741995	0.0298731	TRUE	AAGGAA	TGGGGC	141	163	CGGCCCCAACAGGCCGTCATCCTGAACTCGTTTCAGGATCCATTGGGCCGAAAGCCCAGGTGTAGCGTAGAATTACGGAGCTTTGATCCAGACCCACGATGGACCCTGAAACAAGTTCAGGGTGACGAAGTGGGGGAAAGCTGGGGCAAGGTTTCGGAGTTGGAAGGAAACCCAACCA	d__Bacteria	p__Pseudomonadota	c__Alphaproteobacteria	o__Sphingomonadales	f__Sphingomonadaceae	g__Novosphingobium	s__Novosphingobium sp018334165	0.64109	3092125	86.8
FREE069605	9	igr_000867	FREE069605_c62	4631	4813	CO_R	uvrA	UvrABC system protein A	C	17	-0.40986	0.303938	0.00593329	0.0614833	FALSE	CATCCT	TTGTGA	101	124	GTCAGCTCGGCCCAAACCACCGCCGTACCAAGCTGCCACGCGGCGGCTTGCCCGCAAATGAACCGCTTGGAAGGCCTTAGGGGAGGCGGGGCGCGCTGGGCTTGTGAAAAGGCGTCAGCATCCACATCCTGTCCGCAGGGCCCCCTTGCGAAATCCGAACAAATCTGGAACAGAGCGGCCACC	d__Bacteria	p__Pseudomonadota	c__Alphaproteobacteria	o__Sphingomonadales	f__Sphingomonadaceae	g__Novosphingobium	s__Novosphingobium sp018334165	0.64109	3092125	86.8
FREE069605	10	igr_000810	FREE069605_c45	6463	6598	CO_F	rnc	Ribonuclease 3	C	17	0.437084	0.290306	0.00715329	0.0588118	FALSE	TAGGCC	TCGACA	60	83	ACCCCACCCCGTTCGCCCCGAGCGAAGTCGAGATGCCGCGCCGTGGTGTCTCGACTTCGCTCGACACGAACGGGGGTTGGATTTAGGCCGAAGTCCCTCGACTTCGCTCGGGACGAACGGTTAAAGGGGATCGGAC	d__Bacteria	p__Pseudomonadota	c__Alphaproteobacteria	o__Sphingomonadales	f__Sphingomonadaceae	g__Novosphingobium	s__Novosphingobium sp018334165	0.64109	3092125	86.8
FREE020693	1	igr_000382	FREE020693_c48	1653	1865	CO_F	tsaE	tRNA threonylcarbamoyladenosine biosynthesis protein TsaE	C	17	-0.0695417	0.3774	0.00373998	0.0426246	FALSE	TGGACT	TTGCCC	148	171	TCCAAACCGCGGCGATCTACGTATATGGATGTGAACGCGCTCGTGCAGCCGCTAAGGCGTGCTTGGCGGTCTGCCGATATCGAAGCACTCCATCCTCCCAAGCACCACGGCCGGCTCGCGCATCCTCTCCAGCGAGCCGGCCGTTTTTTTGCCCGTCCCAGCCGGCGGGGTTGGACTACGCTCTTTCGCGTGCCCACAAGCATCGTGCAGAGC	d__Bacteria	p__Actinomycetota	c__Thermoleophilia	o__Solirubrobacterales	f__Solirubrobacteraceae	g__Palsa-744	s__Palsa-744 [species 2246]	0.68411	2796966	74.52
FREE020693	2	igr_000481	FREE020693_c59	22206	22406	CO_R	ftsZ_1	Cell division protein FtsZ	C	17	1.67194	0.372683	0.000459997	0.00707516	FALSE	TAAGTT	TTGACA	98	121	AGCTTCACTCGAGGGTTACTGCCGTGCGACCCCAACCCTCGATCATCAGTAGAGAGTTCCGCGATCTGCAACGTTTGTTGCGAGACTCGGAGTTGTCGTTGACAGGGCGAAGTTCCCTGCATAAGTTGCGTATTCTTGGGCTCTGCCGGCAGCTCGTCGGCCAACCCTTAACAACTACTCAAGGCTTCGGACGAGAACATC	d__Bacteria	p__Actinomycetota	c__Thermoleophilia	o__Solirubrobacterales	f__Solirubrobacteraceae	g__Palsa-744	s__Palsa-744 [species 2246]	0.68411	2796966	74.52
FREE020693	3	igr_000355	FREE020693_c44	13566	13674	CO_R	dnaN	Beta sliding clamp	C	18	1.55166	0.303282	0.00094666	0.014101	FALSE	TAATAC	TATCAA	57	81	AAGACTTCCACAGCCCCTCAACAGCTCCAGCCGCAGACGCATGCACAATCACGCGCTTATCAACATCCACACAGCCTCTACTAATACTTGAACCAGAACAGTTGACTTC	d__Bacteria	p__Actinomycetota	c__Thermoleophilia	o__Solirubrobacterales	f__Solirubrobacteraceae	g__Palsa-744	s__Palsa-744 [species 2246]	0.68411	2796966	74.52
FREE020693	4	igr_000327	FREE020693_c37	27172	27270	CO_R	ileS_1	Isoleucine--tRNA ligase	C	18	0.546511	0.273117	0.00636662	0.0257019	FALSE	TATCCG	CAGAAG	69	93	CTGACGATCCTCGGCAGCTATACAGGCGCAGAGCTGACGGATCGGCGCTACGAGGGACCGATCTTTGCCCAGAAGGGGATCGAGCCGGGCGACTATCCG	d__Bacteria	p__Actinomycetota	c__Thermoleophilia	o__Solirubrobacterales	f__Solirubrobacteraceae	g__Palsa-744	s__Palsa-744 [species 2246]	0.68411	2796966	74.52
FREE020693	5	igr_000354	FREE020693_c44	10823	11043	CO_R	gyrB	DNA gyrase subunit B	C	17	0.177826	0.263828	0.00653329	0.0769186	FALSE	GATGAC	TTTTGC	2	25	GCTTTTGCGACCGCGACAGCGACGTGATGACGCGGCCGCCCATGGGTGTCTCAGCACGGACACACGTGGCCGCAGTTTCGGCTTGTTTGCAGGTGTTTCAGCGGGTTTAGACGCCCAGCTCCGGGGGGTCGCTGTGCTATCATTCGACAAACAGATTTCCCGCCCCGGCCCGAGGTGCAGGACACCCGGATCCGGGGCGTTTTCGCGTCATCGGAGGATCA	d__Bacteria	p__Actinomycetota	c__Thermoleophilia	o__Solirubrobacterales	f__Solirubrobacteraceae	g__Palsa-744	s__Palsa-744 [species 2246]	0.68411	2796966	74.52
FREE060777	1	igr_000049	FREE060777_c3	28631	28853	CO_R	dnaA_1	Chromosomal replication initiator protein DnaA	C	18	-0.338987	0.444989	0.00473508	0.031371	FALSE	TATTTT	GAGAAG	21	45	GTTTTTTGTCAATCTTAAGTTGAGAAGTTTAATTTATTTAAACCATATTTTGATAATAATTTTTTTTAAAACTAAATATAGTTTCGGTTTAAAGTTGTAAAAAATTTTTCTATCATAACGATAACGTTACAACCTGTAACGAATTTTTTTTAATTTTTTTAAAAAAATTGTTGCAAATATTTTTAAAAGGGAGTTTATAGAATATCTCTTAAGAAACTTCTAA	d__Bacteria	p__Pseudomonadota	c__Alphaproteobacteria	o__Pelagibacterales	f__Pelagibacteraceae	g__Pelagibacter_A	s__Pelagibacter_A sp902543665	0.29943	719126	60.6
FREE060777	2	igr_000025	FREE060777_c18	11567	11668	CO_F	leuA	2-isopropylmalate synthase	C	16	0.0384297	0.391558	0.00718117	0.0267279	FALSE	TAATAT	TTGCAA	42	64	CCCAATCTGAGTCCAAAACACTAACTTGATCTACATAATTATTTGCAAATTCTAGCTTTGATTGTAATATGAGAGACTTTTAATTTTTACAAATATAAAATT	d__Bacteria	p__Pseudomonadota	c__Alphaproteobacteria	o__Pelagibacterales	f__Pelagibacteraceae	g__Pelagibacter_A	s__Pelagibacter_A sp902543665	0.29943	719126	60.6
FREE042411	1	igr_000153	FREE042411_c23	5828	6403	CO_F		hypothetical protein	C	18	0.419177	0.549853	0.000179999	0.0916732	FALSE	TGGGCT	TTTTCA	426	450	ACTCAACTAATTCATATATTTAGTATCTTGATTTTATTACCCTGCATATATTTGTTTTTGAAGAGAAGTGGTTCTTCCCAGCCTCATGCCTTTGGTTCACTCATACGCACAAAATTATTTACCCTCAGCCCTAAAACGAACAGCCTTTTTTATTGAGTAAATCATATCAGTTTCTGTAGCAGCCAAAACGCTGACATAAAGTATTTTAGTGAGATCTTTATTAGTTCCTTAAACTCAATCTCGCATTTTCTCTGAAGCTTTAGTTAGTTCAGAAGAATGATTTTCAATTTATTTCCACAATAATGCAAACGGGATAAAAATTCTTCTAATACTAAATCTGTAAAAATTCTTTTAGTAGGAAAATTTTATTTACAGTTAAAGAAATTGATAAGAATATGAGTTTAAGATTCCAATAATAAAAATTAATTTTCAAAGATTAAATGTATTTTATGGGCTTTTGCAAAAAATATATCTAATTTATTTGTGCATAAATTTGAGAAATCTAAAAAATTTTATATAGATAATTTAATTCATTTCTGAATGGTATAATTATCTTTTGCCTTTAAAGATTATTTA	d__Bacteria	p__Cyanobacteriota	c__Cyanobacteriia	o__PCC-6307	f__Cyanobiaceae	g__Prochlorococcus_A	s__Prochlorococcus_A sp902627325	0.30809	953703	61.73
FREE042411	2	igr_000070	FREE042411_c11	28525	28684	CO_F		ABC transporter	C	18	0.0296848	0.536775	0.00227998	0.317219	TRUE	TATAGT	TTTAAA	113	137	ATTAAATTTCTATTGATTATTATAAGAATTCCAAAGCCATCTATTTGAAATTATTAATACAAAGAATAAATAAAATATCTTTCTAAATAGGATCTTTTTTGCATGTTCAAAATTTTAAATCCTTTACAACATGATGATATAGTTGTCATAAAGAAAAAGC	d__Bacteria	p__Cyanobacteriota	c__Cyanobacteriia	o__PCC-6307	f__Cyanobiaceae	g__Prochlorococcus_A	s__Prochlorococcus_A sp902627325	0.30809	953703	61.73
FREE042411	3	igr_000158	FREE042411_c25	2762	3105	CO_F	pstC	Phosphate transport system permease protein PstC	C	18	-0.65064	0.509247	0.00361331	0.0760434	FALSE	TAAAAT	TTGAAG	72	96	CTTAAAATGGTAAACTTTATTTTTGCAATATTGTTAGTTATTAAAGATTTGAAAACCTTTAACAATTAAGTATTGAAGATATAAGCAAAACAGGAATAAAATATATAGCTGAAGATATTACTTATTTATATTTGATTTAATCAATTAATTGTTTGCTTTTAAGCATCCCCTCAGTTTCCATTTTTGAGATTAATTTCATGTATGGTTAAGTAAGTTTAAAGAAAATTTTTAAAAATATTCAATTTAGAAGATATTTACTTTTCATAACTTTCATAATACCTTTAACTCCTCTTAAAGTCTTTTACAACATTTAGTGGTAGATTTTTAGGGATATTATTTTTTAA	d__Bacteria	p__Cyanobacteriota	c__Cyanobacteriia	o__PCC-6307	f__Cyanobiaceae	g__Prochlorococcus_A	s__Prochlorococcus_A sp902627325	0.30809	953703	61.73
FREE042411	4	igr_000095	FREE042411_c14	20114	20345	CO_F	nrdR	Transcriptional repressor NrdR	C	17	0.639376	0.489034	0.00174666	0.00942256	FALSE	TGGGAT	TTGCCT	85	108	TTAACATTATTTATTTATTTTCTTATGGAAGCATTTGCTTACGTACTAATTTTAACTCTAGCAGTAGTTACATTATTCTTTGCTGTTGCCTTTAGAGACCCCCCTAAGTGGGATCAAAAAGATAGGTAAAAAAAAAACCTCACTTATCTTATAAGTGAGGTTTTTTAATTGAAGCTTTTCATTACATACAAAATTTATTAATATTAGGGTTAACTCTTCATAATTTGACTAG	d__Bacteria	p__Cyanobacteriota	c__Cyanobacteriia	o__PCC-6307	f__Cyanobiaceae	g__Prochlorococcus_A	s__Prochlorococcus_A sp902627325	0.30809	953703	61.73
FREE042411	5	igr_000155	FREE042411_c24	4889	4991	CO_F	fusA	Elongation factor G	C	18	-0.52439	0.385166	0.00875327	0.0864925	FALSE	GACACA	TAGAAA	12	36	AAACATCCTAAATAGAAATAATTTGTTCTATTATTGGACACATACTTTATGTTATTTTAATAAACTAAAGCTTATCGCAATTAAATTATTTGGAGTTTGAAAA	d__Bacteria	p__Cyanobacteriota	c__Cyanobacteriia	o__PCC-6307	f__Cyanobiaceae	g__Prochlorococcus_A	s__Prochlorococcus_A sp902627325	0.30809	953703	61.73
FREE042411	6	igr_000108	FREE042411_c18	4445	4630	CO_R	clpC	Negative regulator of genetic competence ClpC/MecB	C	17	-0.141324	0.380751	0.00634662	0.0210777	FALSE	AACACT	GTGCGG	23	46	ATAAATAATTAAATTTTTGTATTGTGCGGATAACCAGAATCCGAGAAACACTAGTTAAACAAGCCAATCCCGCTTGTAATGTACTATTTGATCAAAGCAAAAAATACATAAGGTATTCACAAAAGCTCATTCTGAACACAAAATAGACTCAATACTGGTAGGTTATTAGTAGGAACTCTATTCTAA	d__Bacteria	p__Cyanobacteriota	c__Cyanobacteriia	o__PCC-6307	f__Cyanobiaceae	g__Prochlorococcus_A	s__Prochlorococcus_A sp902627325	0.30809	953703	61.73
FREE042411	7	igr_000081	FREE042411_c13	16656	16758	CO_R	der_3	GTPase Der	C	16	0.282975	0.356397	0.0139532	0.00895352	FALSE	AAAAAT	TTGACC	29	51	CAATTTCATTATTTTTTAATTTAAATTGATTGACCTCGAAACAAGGAGTTAAAAAATATATAAAAATGTATAGTAATATAAGAAACTTATTCTTCAGGGTATT	d__Bacteria	p__Cyanobacteriota	c__Cyanobacteriia	o__PCC-6307	f__Cyanobiaceae	g__Prochlorococcus_A	s__Prochlorococcus_A sp902627325	0.30809	953703	61.73
FREE076412	1	igr_000010	FREE076412_c1	53838	53953	CO_R	rimP	Ribosome maturation factor RimP	B	17	1.64721	0.453541	8.66661e-05	0.00468664	TRUE	TAAACT	TTGTCC	10	33	CCCTGGCGCATTGTCCGGCTAGCGAAAACCTGTTAAACTTCAAATGTTTCAAGGTAATGGGCTTCGGCCCATTTTTTGTTTCAGCAGCGGGCAGAGCAGGCTAAAGGCAGGCGCGG	d__Bacteria	p__Pseudomonadota	c__Gammaproteobacteria	o__Burkholderiales	f__SG8-39	g__RBG-16-66-20	s__RBG-16-66-20 sp016868105	0.68966	2512652	90.16
FREE076412	2	igr_000007	FREE076412_c1	42277	42795	CO_F	dapE	Succinyl-diaminopimelate desuccinylase	C	18	-0.745222	0.381446	0.00957327	0.0561328	FALSE	GTTGCC	TCGACA	276	300	ACCAGGTCATCTCTGAATTAGTCCCCTGCTTAGTTGTCCGAGGCAAAGCACCCTCATCGAACAAGAACAGGGCACGGGAATGAAGAACAACCAAATGATGCTTGCTGCAACGGGGTTCCAGGGGTTTGCGAAGACAACGCGACGGGAACGGTTCCTGGCCGATAGGGGCCGGGTGATGCCTTGGCGGGAGCAGCCACCGCGGGGCAGATCTCCTCGGAACCGACGTCGCTTCCCGGCGGCGGCAACAAGGCCAGGCATTCTTCAGCGACTTCAAGATCGACATGAACGCCTGAGCATGGCGTTGCCTGGCACCTGAACAGCGCGCTGCAACTGGCGCGGGACCTGATCTCGCGGCGCTCGGTCACCCCGGAGGACGGCGGCTGCCAGGCGCTGCTCGCGCAGCGGCTCGCGGCCGCAGGATTCGCGGCCGAGACCCTGAGCTGCGGCGAGGTCTCCAATCTCTGGCTGCGCCGGGGCAAGGCCGCGCCCCTGCTGTGCTTCGCCGGGCACACCGACGTC	d__Bacteria	p__Pseudomonadota	c__Gammaproteobacteria	o__Burkholderiales	f__SG8-39	g__RBG-16-66-20	s__RBG-16-66-20 sp016868105	0.68966	2512652	90.16
FREE076412	3	igr_000485	FREE076412_c89	2912	3121	CO_F		hypothetical protein	C	18	0.705782	0.375132	0.00121333	0.0266241	FALSE	TATACG	GTGAAA	123	147	AGGTTGTCTGGTTGCATAGTGCGCTAAAGGATTACGAGAACTGCCCTCGTAAGTACCACGAAGTGGGCGTGCTCAAGAACTTCATGGACTTCTGCTCGGGATGGGGGGTACCGTCGTCCATCAGTGAAAAAGGTGGTTTGAAATTCCTATACGCCCGCGCCAGACGCTAGACTGACGCGGTCCGAAATACCCAGCTCAAGGAGCGCCTTC	d__Bacteria	p__Pseudomonadota	c__Gammaproteobacteria	o__Burkholderiales	f__SG8-39	g__RBG-16-66-20	s__RBG-16-66-20 sp016868105	0.68966	2512652	90.16
FREE076412	4	igr_000408	FREE076412_c67	10903	11111	CO_F	dnaN	Beta sliding clamp	C	18	0.860614	0.368884	0.000653329	0.0623721	FALSE	TATCCA	TTGCGG	131	155	ATGCAAAAGCTGTGCGCAAGCGCGGGATCAATTGTGGATAAGGCCTGTTCCCGGTGCGGTGCGCGAGAACATCCACAAACCCCGGGCAAGTCATCAACAGGGTACGAGAGCGCCGGAAAGCCGCCAAACCATTGCGGCGCTGAGGGAACCGGACTTATCCAAGATCCGGCAAGGCCCTACTAGCGATTACTATAGTTAAGGAAACAAGA	d__Bacteria	p__Pseudomonadota	c__Gammaproteobacteria	o__Burkholderiales	f__SG8-39	g__RBG-16-66-20	s__RBG-16-66-20 sp016868105	0.68966	2512652	90.16
FREE076412	5	igr_000050	FREE076412_c112	5417	5684	CO_R		EVE domain protein	C	17	0.627039	0.363025	0.00047333	0.0605936	FALSE	TAGCGT	TAGCAT	71	94	TTCCGCCTGCGGGCGCGCAATGCGATCGACGTCGCCTGCTGTGCTCGACAGGGCCCATATTTCCGAACCGATAGCATCCCCAGGTTGCTGCCACTAGCGTCACTGTTGTGAGCGCCCCTGGCCGGGCACCTGCCCGGCCCGCCGGACGAACCTGATGTGACCGGTCAGCGACCACCCTGACTTGCGGGGTTCGGGATCCGGCCCACCGGCATGAGCGGGGGACACCACCTTCCAGTCTGGGACAATCGCGGCCGTGAACTACTGGCTC	d__Bacteria	p__Pseudomonadota	c__Gammaproteobacteria	o__Burkholderiales	f__SG8-39	g__RBG-16-66-20	s__RBG-16-66-20 sp016868105	0.68966	2512652	90.16
FREE076412	6	igr_000372	FREE076412_c59	6890	6979	CO_F		Long-chain-fatty-acid--CoA ligase FadD15	B	17	0.483914	0.361702	0.000919994	0.00579996	TRUE	AAGAAT	TTACCC	39	62	CCGCGGGCAGTTTCGTCAAGGCCCGGGAATCGGCTACGATTACCCCCGCCTCAAGCCTGTGCAAGAATAAGTCCCCGGAGGAGGACAAGG	d__Bacteria	p__Pseudomonadota	c__Gammaproteobacteria	o__Burkholderiales	f__SG8-39	g__RBG-16-66-20	s__RBG-16-66-20 sp016868105	0.68966	2512652	90.16
FREE076412	7	igr_000479	FREE076412_c86	10064	10194	CO_R		FCD domain protein	C	18	1.80724	0.34933	9.33327e-05	0.0485014	FALSE	TACAAT	TTGCCT	82	106	TCCTCGGGGCGAGCGGTTCACCGACCGGACGGGCGCGGCAGTCGTGTCCTGCCGCGATGCAACAAAATTGTTGACGTTATTGTTGCCTAAAAAGCTGCCCAATACCTACAATGGCCGCTCGAGTCCCGGTC	d__Bacteria	p__Pseudomonadota	c__Gammaproteobacteria	o__Burkholderiales	f__SG8-39	g__RBG-16-66-20	s__RBG-16-66-20 sp016868105	0.68966	2512652	90.16
FREE076412	8	igr_000364	FREE076412_c58	1348	1627	CO_F	purN	Phosphoribosylglycinamide formyltransferase	C	17	-0.0930986	0.344668	0.00687995	0.0734128	FALSE	TGGGAT	CAGCAA	237	260	ACCGGCGCGGGTGCGCTTCGCGGTGCAGGACCTCTTCCAGACCGACTTCTCCGGCTGAGGCCGAAGCTGCTGGCGGACCTCAAGCCGGGATCGCGCATGGTCTCGCATCGGTTCGGCATGTGCGGCTGGAAGCGGCTTGCGAAAAATTAGGAGACGCCGAGCGGCCGCGAGCATTGGACGAGCGGTGACCGGGACCGCTTGATCCCTCTTTGGATCGTGCCGCCACGCTGAGCGCCGCAGCAAGTCCGGCGCCCGCCCTGTGGGATAAGATTCGCCCCCG	d__Bacteria	p__Pseudomonadota	c__Gammaproteobacteria	o__Burkholderiales	f__SG8-39	g__RBG-16-66-20	s__RBG-16-66-20 sp016868105	0.68966	2512652	90.16
FREE076412	9	igr_000434	FREE076412_c74	2936	3019	CO_R	lon	Lon protease	C	17	2.6097	0.330594	0.000159999	0.00848426	FALSE	TAACGT	TTGATT	13	36	ATTTTCCGCAGGTTTGATTTTTTTCCGGGGAACCCCTAACGTAGGGGCGCGTCCTACGCTGTAGCTGCCCACCCAGAGGCCCAC	d__Bacteria	p__Pseudomonadota	c__Gammaproteobacteria	o__Burkholderiales	f__SG8-39	g__RBG-16-66-20	s__RBG-16-66-20 sp016868105	0.68966	2512652	90.16
FREE076412	10	igr_000231	FREE076412_c3	19339	19574	CO_R	prfB	Peptide chain release factor RF2	C	17	-0.40018	0.305268	0.00854661	0.0623721	FALSE	AAGCGA	TTGCGG	100	123	TCCGCGCACCGCAGCTTGTCTGCGGTCTTGCACGATGGAACCGGAACGCCTCAACCAGATCGCCTCGACGCTCGCCGACCTGCAGGCCAGGTCCGCCGAGTTGCGGAGGTATCTTTGACTTCGAAGCGAAGGAACGGCGCCTGGAGGCGCTGAACCGGGAGCTCGAGGATCCCAGGCTGTGGGAGAACCCGCAGCGCGCGCAGGAACTGGGCAAGGAAAAGAAAGCCCTGGAGGCC	d__Bacteria	p__Pseudomonadota	c__Gammaproteobacteria	o__Burkholderiales	f__SG8-39	g__RBG-16-66-20	s__RBG-16-66-20 sp016868105	0.68966	2512652	90.16
FREE056968	1	igr_000963	FREE056968_c51	26044	26459	CO_R	appA_1	Oligopeptide-binding protein AppA	C	16	0.193634	0.508234	0.00122666	0.031681	TRUE	CAGAAT	TACATT	342	364	CGCCGGCTTGGGGTCGGGGGATGGGTCCTCCCGTCCTCCGCCCCGGTGCCAGCCACATGCCGACGGGTCCGTCGCCCCGTAGCGGGCGGAACCCCAGCCTTGATGGCCGGAGAGCCTCGGCCTCCGGCCACGCCGCGTAGTGGAAGCGGATGATCTCGAGCTGATCGCCCGGCGGTAACCCATGTGGGCGGGTAGCCCTCCAGGCGCCGGCCATGCTCGAGTCTGGATGCTACGCTGGCGGCCGGCCCGGCGCCCCTCCCCATCGCTACGGTTGTTGCGCTGCAATGATGGACGGGCCCACCGAAACGCGGCACCATCGCCGTCAACGGAAGCAGATAATTCTACATTTTCTGCTAGGCATTGACAGAATCTCACTTTCGCTCTTTGTCGTTCGCAGTTGCGAAGGAACCTGCCCG	d__Bacteria	p__Pseudomonadota	c__Alphaproteobacteria	o__Acetobacterales	f__Acetobacteraceae	g__Roseomonas_D	s__Roseomonas_D aerophila	0.68904	5666860	97.38
FREE056968	2	igr_000385	FREE056968_c119	100106	101025	CO_F	uvrC	UvrABC system protein C	C	16	1.78917	0.505702	9.33327e-05	0.014101	FALSE	TATGCT	TTGATT	746	768	AATCATCCACCGCGGCAAAATACTGGCGCGGCTGAGTTTTTTCACTGAACCGTCATCTGGGGCTTGACAGGCCCGGGCCCTTGAAATCGCAAGGTTCTTCGTGAAAACAATAGGTTACGTATTTGCCCAAACTCTGGGCAACATTGTGTAACGGGCAGATGACAGCCGTTTTCCGGCGTTGGCCCACCTGTCCTCCACAGAGTTTTCCACAGCTTCGGTGAACAACTCCCGCCCTTCGGGCAGCGCTTCGATGTTGCGGAAGCGTGGCGTCTTCCTGCCCGCATCCTGAGCACAGGCGGTGTGCGGCGGCGGCGGCAGACTATCCCCGCTGGTGGTGCGGCTTACCGGTGAGGTACCCACAGACCTATCCACGAAATCGGTGGACAACTCCCAGGCCGGCCCGAGCGCCGACCAAGCCCTCATGCCGATCCGCGAGCCATGCATCGAATGCATGATGCCATGCCCGGACGGGGCCGGCCCGGTGAAGGCAGCCTTATGCGCTCCGAGGATACGCGTGGTGAAAACAGGGGCTCTTTCCGATCCCCCCGTCCCTGCCCACATTCTTATCCACTGAAACGGTGGACAAGATTTCGCTTGGTGGAGTCCCAAAACCTGCTTCGAGCTGGCCAAAACCGGCCCATTGCCACAATTCATCCACCGCCGCCCGGCACCGCCTGAAAGCGACCTTTCGTCAATGGAAATGCTGCACTTGACGGCCCGTTGCACGGAAGGAAACTTCTATCTTGTTGATTTTGTTCGCTTCATCCTTATGCTCAAACCGTAAGCATTGTCGTATGAATGGCGGATGACAGCCATTTTCCGGCCATTGCCCCCGTGCGCTCCACAGAGTTGTCCACAGGCCCCGTGGAAAAGCCTAGCAACCCCTTGAGCCAGCTTGCTGTGCGTGATTGATCCTGCCC	d__Bacteria	p__Pseudomonadota	c__Alphaproteobacteria	o__Acetobacterales	f__Acetobacteraceae	g__Roseomonas_D	s__Roseomonas_D aerophila	0.68904	5666860	97.38
FREE056968	3	igr_001438	FREE056968_c62	31335	32028	CO_F	ousV	Glycine betaine/choline transport system ATP-binding protein OusV	C	17	0.452997	0.424453	0.00265332	0.0215411	FALSE	TAGAAG	TGGACA	505	528	GCGGCCCCGCCGCAGTCAGCCCGCGGAACCGCGTGCCGCCGCTGGGCGCCTGAGCCGGGAGGCTGCCGGCGCGGGCCTGGTGCCGGCGCGGTGGTGCCCAGCGGGAACGCGGCATTGGGAAGGGGCAGGGGCACGGCGCGATGCCAGTGGCGTTGCTGTTCGAAGCCGAGTGATGCTCGATCTTCCAGGACGGCGACACCGACACAGTAACGGCGGGTCTGCATGGGCCCTTGCGGCCACCGGCTGCGCCTTGGGCGCTGCCGGCGCCTGCAGAGAATATCTGGCAGAAATTCGTTGTGGCCACGTCTCTGCTGATGAATCGGGGCCTTGCTGACAAGAATTGGCAGGGGCTTGGTTTCAAAAACCTGTAGGTAGGGAAACCAATGCCGATGCGTGATGTGTTTATCGATCTTCATGTATTCATCGGAAGTGCTGGAAATGGACAAGTTGCCGCAAGAAATTCTTCCTTGTGGGCTTGCGTGTCGGGAATTTCATCACATTAGACTGGACATCGGAAAAACGATGTTCTAGAAGCACCGCAACAAAGCAGGCGTCGGCACAGGATTACGTCAAAAATATGGCAGGACAGCGCAGCCGCTGGCCCCTGCTTGGCGTCGTTCCGTATCGTCGTCTTTGGATCGAAACAGATGGAGGTGTGTGCCCCCGCCCGGCGGACGGCAGACCATATTCAACA	d__Bacteria	p__Pseudomonadota	c__Alphaproteobacteria	o__Acetobacterales	f__Acetobacteraceae	g__Roseomonas_D	s__Roseomonas_D aerophila	0.68904	5666860	97.38
FREE056968	4	igr_000852	FREE056968_c48	41459	41822	CO_F	der	GTPase Der	C	17	0.294023	0.423574	0.00265332	0.0155002	FALSE	TTCTTT	AAGAAA	224	247	GGCGCTGCGGGGAGGGGAAGACCGGGGAATGAATTCCCCGGACCCCTTCTTTTCTTTCTACGAATTTGGCGTGACGCTTCAGGACTGAGAGCGGACGCTGCTCGATGATTTTAATAACGGGCCACAAGGGCTGAACAGTCAGTCGCCGGAGGTCCAGGACCTCCGGCGCACCCAGCCGTCTCTCAGGTGTACCGCTTCAACAGCCACACCCAAAAATGCGAAAAAAGAAAAGAAGGGGCCCGGGGAATTCTTTCCCCGGCCTTTCTCCCCCTCAGACCGAAGAACACAGCGTTTGACGCCCTGCCATGGCGGGCATGTTCACTGTGTGATTTCCCTGCGCGTGGTTCCGCTGTAAAGCCAGCCC	d__Bacteria	p__Pseudomonadota	c__Alphaproteobacteria	o__Acetobacterales	f__Acetobacteraceae	g__Roseomonas_D	s__Roseomonas_D aerophila	0.68904	5666860	97.38
FREE056968	5	igr_001262	FREE056968_c58	1545	2359	CO_F		Zinc-finger domain protein	C	17	1.25349	0.421111	0.000426664	0.00895352	FALSE	GATGCA	TGGGTA	645	668	TGCGGGCCTGAACACTCCCTCAGGGGCGAGGCTGCCCTAGGGGAAAAGGCTGGAGGAAGAAGGAATTCTCCCTCCAGGCCTCCCTCATCTTTTTCTGCGCGTTGGGGGTGCGCTGGCGGGGTGGGAGCCCTGCGGCGCGGATGTTGGTCCTGGGGTGACAGGCCTTCAGGGTGTCATCGGCGGGCCCTCCTGGCCACCCGAGAGGGGGCCGCCGACAGACACCGGGCAGCGTCTGCCAGTACCACCGCTGTCGCTGCAAGTTGAGTATAGAGGTCCAGGGCGGAAGCCCTGATGAATCTCAAAGGCCACGCGGGGCGAGCCCTCGGTATCCAAGGGTAAGGCCCTCGGACCATATCCGCCGCGAGCGGACGCAGAAGCCAAGCTCCCGCTTTTACCTATTTTTAAGCCTTGGCTCACGGCCAGAGCTCCCGGCACACCCGGCACGCCTGCCGGGCTACCCTCCCAAAGCCACGTCGCACAATGCGCAAAAAGAAGATGGGGTCTGGTGAATTCTTCCCCAGCCTTCCCTTCCCTACAGGCCGCCTCGCCGCCGCCCCCCCACGAAGCCCGCGTTATGCTGCCGGGCCGGGCAACAAGGCTGGGTCCGACAACGTGCTGCGCCTTGATGGCGACCAGGAAGGCCATTGGGTAACGGATACCCCCGTACCGATGCAGTGTCCGGTCAGCGGCGCCCGCCAAGGCCCCGCCTGGGGGGCCCGACATTGCGGTCCCGCCATGTGCCACGGGCTTTGCCCCAGGGCGCCTCTCGCCCTATGGTCCGCCCGACCCCTGCCGAACATGCGGAACCCAGGCCG	d__Bacteria	p__Pseudomonadota	c__Alphaproteobacteria	o__Acetobacterales	f__Acetobacteraceae	g__Roseomonas_D	s__Roseomonas_D aerophila	0.68904	5666860	97.38
FREE056968	6	igr_000441	FREE056968_c127	6526	7205	CO_R	epsD	Putative glycosyltransferase EpsD	A	17	-0.349598	0.42021	0.00198665	0.00129332	FALSE	ATTCAT	AAAAAA	555	578	GGGAAGATGGGGTAAGGGCTTCAGCGCCGGGTGGCGGTCCTTGTGGGGCGGATCGACATTCAGCCAAAGGCAGGAAGGCCGGGGAAGGAATTCCCCGGACCCCATCTTTCTTCTACGAGTCTTTCGGCTGTGACTTGGGGGGCGTCGGCCATTCTGGGCCAGACCGAGGTTACGCCGAAGTTCCGTGACCGCCGGAGGCCGATCGTTCAGCCCGGATGACTCACGTTTGCTCATAGCCACCGCACCCCCCCCGATCCTGAATCTTTCGCCAAAGGTCAGAAAAAAAGTTGGGGTTTCAGGGGAATTCCTTACCCCTGACCTTCCTTCCCGTCCCAGGTCGAATGTCGATCGGCTCCAGGACCCGATAGGCAGCGTGGGCTGAAGCGTTGGCCGTCGAGGGTCGGGGCCATCGAGCCTGTGAGGCCGTCTACAGTCCTTTTCCGCACCACCCACTTCCCCGCACGGAATGCCATTGGGTCGCCGACACCTCCGGCGCGACCAAGCCGGGGCCAGAAGACTGACGCCCCCGCAGTTACCCCCCCGAAAAACGCGCAGAAAAAAGAAGGGGGCCAGGGGGAATTCATTCCCCCAGCCTTCACGCCCCTTCCTCCCTGCGCCATGAGGAAGGCCACCACCCATGCTGCCTTACCGAGATTCCTCGCCGCCATGACCGTCGCCTG	d__Bacteria	p__Pseudomonadota	c__Alphaproteobacteria	o__Acetobacterales	f__Acetobacteraceae	g__Roseomonas_D	s__Roseomonas_D aerophila	0.68904	5666860	97.38
FREE056968	7	igr_001395	FREE056968_c61	17107	17535	CO_F		putative tRNA/rRNA methyltransferase	C	17	-0.227209	0.418629	0.00231332	0.048952	FALSE	CAGCGT	TCGACA	277	300	GGGGACCGCACGAGCTTCAAGGGAATTTCGGGCGACGGCGAGGCAGCGCCTCGCCGTCGCCCGGACCCGAGACCCAAGCCATCGGGAAAGCCCGTTCCAGGCCGCGCTAGTTGAACCAACCTCTGCAATCTGACCCATCATCGCGCCGGCCCGCCGATGTCTGGCCCGCCGTTGCCGAATCGCCGGTGCAGGGGATCGCATCCCTTGCCAGTGGCGCCCGAAGGGGCAGAGCCCTCTCGGTCCACACTCCAAGCCAGCGCTCCCTACAACGCCCCCGTCGACAGGCGCCCGCCGCACCGGCAGCGTTGACCCTCCCGACCCCAGGTCACGCGGCCCTGCCCTTCCATCGCCGCCCCTTCCCCCCGCCTCCGGTGGCGGCTATCCGGGCGGCCTGATGTTTCCACCGAGATGACCGAGGACCGACCCAGC	d__Bacteria	p__Pseudomonadota	c__Alphaproteobacteria	o__Acetobacterales	f__Acetobacteraceae	g__Roseomonas_D	s__Roseomonas_D aerophila	0.68904	5666860	97.38
FREE056968	8	igr_001138	FREE056968_c54	44196	44657	CO_F		Putative glutamine amidotransferase	C	18	0.294023	0.417211	0.00265332	0.0155002	FALSE	TTCTTT	AAGAAA	321	345	GGATCGGGAAGCCGTCTTGGGCGCCAGGCTGGGTCTTCACTTCGCCAATCCGCCATCGCGGCCCTCTGCCGGAAGAGGAGCTACTGATTAGTGGCGACAGGACAGGCAGAGGGGAGGCCGGGGAAGGAATTCTCCGGACCCTTTCTTTTCTTTTTTCAAGTTTTTCGGGCGTGGCTGCTCAGGGCTCGGCCTTGGAAGACGGCAGGGTGCGCCGGAGGTCCTGGACCTCTGGCGACTGACGGCTCAGCCCGCGTGGCCCACTATTAAAACCATCCATGAAGCGTCCGCTTTCAGTCCTGAAGCGCTTCGCCAAACTCGAAGAAGAAAAAGAAGGGGTCCGGGGAATTCTTTCCCCGGCCTTCCACGTCTCTCTCCCCTGAGCCGCCCGGTGTGTCCCGCGCACGAACCCACCATGGCCGAATAACATTTGTCGCCGCCTGCGGGCCGGTCTAGCAACGGCCC	d__Bacteria	p__Pseudomonadota	c__Alphaproteobacteria	o__Acetobacterales	f__Acetobacteraceae	g__Roseomonas_D	s__Roseomonas_D aerophila	0.68904	5666860	97.38
FREE056968	9	igr_000155	FREE056968_c103	18769	19051	CO_F	mraZ	Transcriptional regulator MraZ	B	18	-0.170565	0.415567	0.00552663	0.00593996	TRUE	TATCCC	TTGATG	102	126	CACCGATACGTTTTGAAGCATTTATTAGGATTCCCTTGAAGCCGTTGCTTCAAGGGATTGATTTTTCATGCTTTCATGTTCTGTACCGGTCCCGCTTATCGCTTGATGACCGGGAGTAACCCATGATATCCCATGTCATCCCATGAACGATCCGAGTGCTCGGGGGGGCCAAGGATCAGTGCAGGGGATGGTCGGGTGAGCCGGTGAGGTCGGGGGACCTCGCCGGCCGCTTCCCGATCTTGATGGTGCCGAAAGGCATGCCGCAAAGGGGGATGAGCGGCGA	d__Bacteria	p__Pseudomonadota	c__Alphaproteobacteria	o__Acetobacterales	f__Acetobacteraceae	g__Roseomonas_D	s__Roseomonas_D aerophila	0.68904	5666860	97.38
FREE056968	10	igr_001877	FREE056968_c75	26476	26800	CO_F	prfC	Peptide chain release factor RF3	C	17	0.847423	0.413564	0.00143999	0.00801478	FALSE	GAGAAT	TAGTAA	102	125	GAGGCGAGGGGGGATAGGCCAGGGGCGCTGCCCCTGGACCCCGCCGGGGTGGTTGAACCACCCCGGACCCCGACATCAGTTGGCAGTCGCCCGATCCATGTTTAGTAAAAATATCAATGTATTAAGAGAATTTCGGCCCGCGTTGCGTCCATGAATGCGGGGGCCTGGGGGCATTCAATGCCCCCAGCCGGGAAGGTCCGGAAGGGGCAGCGCCCCTTCTGGCCGCTACTGACGGACAACCCAGCCCCGACCCCGCATCAGTAGGTTTCCACGCCCCTACACGCTATAGGGCCGCACACCCTCGACGCCGCGCGGAGTACAGACC	d__Bacteria	p__Pseudomonadota	c__Alphaproteobacteria	o__Acetobacterales	f__Acetobacteraceae	g__Roseomonas_D	s__Roseomonas_D aerophila	0.68904	5666860	97.38
FREE079158	1	igr_000308	FREE079158_c15	91301	91713	CO_F	occP	Octopine permease ATP-binding protein P	B	17	-0.0201283	0.545869	0.00122666	0.0152866	TRUE	TATTTT	TTGCTC	334	357	TCCGATCCAGCAGATGTCTATTATTGAGTACAATACTGTCTTCTAATAGAAAAGAAACGCCTTTTTGTTCACAGTTTTGTCACCTTTGTTTTGTCGCAAAAATAAAATCAATTGCATCTTTATCCTCTTTTATCCTCCTTTTTATTTTGTCTTTATCAATAAAAACAATCTTTTTTCTTGCGTTTGCCTCTACACTTATTGTGGTTGAGGACTCAGGCATCGCGAGTAGTCGCCCAGATACTGAGTGTTCATTTTTTCAGCATTAAATATTGCATTTGACTTTTTATGCAGTAATAGTGACTATAATAAAACAGATTTAAAGGTTAACAAAATGTTGCTCCTCAAGAGAAGGGGTGATATTTTCAATTGATAAACTCAATACAATAATTATCACGGATGATAGGAGTTAGCGC	d__Bacteria	p__Pseudomonadota	c__Gammaproteobacteria	o__Enterobacterales_A	f__Vibrionaceae	g__Salinivibrio	s__Salinivibrio costicola	0.49347	3280836	100
FREE079158	2	igr_000379	FREE079158_c15	239069	239292	CO_F		FtsK/SpoIIIE family protein	C	17	0.147708	0.544216	0.00175332	0.0275455	TRUE	TAAAGT	CTGCCG	125	148	GTGTTGGCCATAGGGTGAAGCAAAACATAACCAAAGCCGGGCATTGCGCTCGGCTTATTTTTTGTACGCCATGATTTAAAGAATGTGATATCTCGGTAAAGATTGAACGTAAACACGCATCATGCCTGCCGTCACGGCATGAATGTGATAAAGTCAGGGCAATCAGAGCAAGCCTCCATTCAGGGTGAGGAATGCGATTAACGAATAATATTAAACAGGTAATG	d__Bacteria	p__Pseudomonadota	c__Gammaproteobacteria	o__Enterobacterales_A	f__Vibrionaceae	g__Salinivibrio	s__Salinivibrio costicola	0.49347	3280836	100
FREE079158	3	igr_001049	FREE079158_c2	75687	76284	CO_R	gsiA	Glutathione import ATP-binding protein GsiA	C	16	1.12205	0.523813	0.000326664	0.0108284	FALSE	TATTCT	TGGCCG	304	326	CTATTACAAACCCTAGCCTAACGGCTGGGGTTTTTTCGTTTATGCCTTTTCCTCTTTCTTCTCTGTTTCTCTCCTCTGTTTCCTTGTGTCGATTCGCTGACATAGAAAATAAAAATACGGAAATTAGAGCGCTATCAAGGTTTAGCGAGATAAAAAGTCATCAATTGGTCATAAATTCACAACTGATCGATACAACTGCTATACCTGTCTTTACTAAGAATAAAAAACTACTTAATAAGTAACTTATAACTTATGCAGTGTGTCGATCATTTATAAATCAGTCATTATCACTACGGATGTTATATGGCCGTTAATTCAGATGGCTTTATTCTATGCGTGATTTGCTTTAAAACAGAGGGAATGGGAATAGCTTATATCTTTATGATATGAAGTGTGTTTTGTGTCTTGCCGCCGGGCAAGTGCTGGTAGTTAGATGAATGAATATCCGAGATGATTAGGCCTTTATGGTGTTTTCTTCTGCGATGTTGATTTTTTGTGAAATGTTTGCCAGATTGGAATCGCATCTCTCCAAGGCGAGGCAGCCCCTTGTTTTGGTTAGCACGTTGGTCGTCACCTTTGACGATATCAAGGATGAAAA	d__Bacteria	p__Pseudomonadota	c__Gammaproteobacteria	o__Enterobacterales_A	f__Vibrionaceae	g__Salinivibrio	s__Salinivibrio costicola	0.49347	3280836	100
FREE079158	4	igr_001098	FREE079158_c20	87151	87450	CO_F	glpA	Anaerobic glycerol-3-phosphate dehydrogenase subunit A	B	16	-0.0168032	0.501562	0.000786661	0.0186665	TRUE	CACCAT	TTGTAG	124	146	ATACACAATGTATTAACAATGCGCGTTTTCGAGCATGGCGTCTTTGTCTTCTTTGTCTTCTTTTTCACGACCATGCTATCCCTAGGTGTTTTCCTCAAATGGCGGATAAACGCGGCCTGATTTCTTGTAGTACCCATTTGCCGTGTCACCATTCGCGCGCTATCCGCCACGCAAAAGTTTGTCCTAAATCAAACAAGCCGCAGTTTCCTTTTCGCTTTCGCGCATAGTGTGATGTTGTCGCCGTCATTGTTGCACGGGAAATGCCACACTCTGGTTACGATAAAGTAACAAGGAGGCCCC	d__Bacteria	p__Pseudomonadota	c__Gammaproteobacteria	o__Enterobacterales_A	f__Vibrionaceae	g__Salinivibrio	s__Salinivibrio costicola	0.49347	3280836	100
FREE079158	5	igr_000678	FREE079158_c17	217779	218280	CO_F	yejF	putative ABC transporter ATP-binding protein YejF	C	16	-0.54822	0.480322	0.00297998	0.0543426	FALSE	TATTGT	CCGCAG	418	440	ACGACGTAACCCTTAATCGATACGCGCGCGACACCAAAACGAATCCGTCGCGCGCTTTTCTTTTTGCCTGCGCGGTCAAACTCTCACATCACAAACCTTGCTTATAATAACGATTTGCTTTTATATCCGAATCGTTTATTGTGTTGTTGATATATGGATATTCACGCTGCTTGGTTTCAACACCGGATGATGTTGAAAAGCTGTGTTCGCAAGGAGAGGTAACCTTAAGCGTCTTTCGGTTATCGCGACACTCGTATCCTACCTCTTCCACTGGCGTAAGCCGTTCAAAGGCACCAGCTGGCTGATATCCGCATCAGGGCGTACATTGCAAAGCCATCGCAAGCAATGATGACCCCACATGAATGACTCACGTTTGCTCGGTAATCCAGCAGGCGTAACCCAAATCATCGAGCCATCGCCGCAGTCCATATCATGCACGTTATTGTCGTGCAGAAGGCACCGGCAAGCTCGGGACGTCGAATAATCAACCAGTGAGGTGATG	d__Bacteria	p__Pseudomonadota	c__Gammaproteobacteria	o__Enterobacterales_A	f__Vibrionaceae	g__Salinivibrio	s__Salinivibrio costicola	0.49347	3280836	100
FREE079158	6	igr_000149	FREE079158_c11	270620	270870	CO_R	mraZ	Transcriptional regulator MraZ	C	18	0.638512	0.473376	0.000286665	0.0480506	FALSE	TACACT	TTGACT	161	185	CTTTTAGGGCGAGCCTTTTTGGCTCGCCCTCTCTTTTTCAGCGTTTGAGTCAGACGATTTGGTTATAACCGAATGTCATCGGCTTGTTTATGTATTGATTAAGCCGCTGAAAACCTTCTTTAATCTTCCCAGGTGTGATCTTGCTCACTGTCATGGCTTGCTTGACTTTCTTTTTACCTGCTACGTACACTTCTGGGTGGGAAAATGTGGTGTAAAGTGGATAATCTTGGTGAAAAAGGGAAAATAACGTC	d__Bacteria	p__Pseudomonadota	c__Gammaproteobacteria	o__Enterobacterales_A	f__Vibrionaceae	g__Salinivibrio	s__Salinivibrio costicola	0.49347	3280836	100
FREE079158	7	igr_000273	FREE079158_c15	22778	22951	CO_R	pth	Peptidyl-tRNA hydrolase	B	18	0.0613902	0.467809	0.00101333	0.00476663	TRUE	TAGGAT	TCGATC	77	101	CGCATTGTCATAGACCGACAAGAAACACCCTGCCCTTGTGCAGGGTGTTTTTTTATTGCCCATTTTGAATGGCTGACTCGATCCTTTAGCCATATCAATGGTAGGATATGGCGCCTTTTTGCGTGGGCTCGATGCTCACCGGCTACGATAAGTAGATAGATAGCGAGAAACGTC	d__Bacteria	p__Pseudomonadota	c__Gammaproteobacteria	o__Enterobacterales_A	f__Vibrionaceae	g__Salinivibrio	s__Salinivibrio costicola	0.49347	3280836	100
FREE079158	8	igr_000484	FREE079158_c16	179271	179408	CO_F	lon_1	Lon protease	C	18	1.17986	0.461649	0.000199999	0.0371682	FALSE	TATACT	TTGAAA	77	101	CGCTTTCACTTGTTTTATCAGCGATAAATAAAAAAGGGAGTTATCACTCCCTTTTTTATTTTCTGACGGTTGAGCCGTTGAAACCTGTCCAACAGACCCCATATACTCTTAATCAGATTGAACGGAAGAGAGAAGCAT	d__Bacteria	p__Pseudomonadota	c__Gammaproteobacteria	o__Enterobacterales_A	f__Vibrionaceae	g__Salinivibrio	s__Salinivibrio costicola	0.49347	3280836	100
FREE079158	9	igr_001058	FREE079158_c20	9192	9437	CO_R	wecA	Undecaprenyl-phosphate alpha-N-acetylglucosaminyl 1-phosphate transferase	C	17	-0.0474067	0.457226	0.000939994	0.0716549	FALSE	TATCAT	TTTATA	188	211	AGCCTTATCCAATAAAACCTGGTCCAATAAATAAGCCCGCGTCTAGCGGGCTTATTTATTTTTTTATCATTAAAATATCATGATTGAGACACTTGTTACATTATTCATGACACCTGAGACATCACTGCAAAATTAGATTAAATAACCAACAAAAACTGGATAAAAAAAGCTCAGACATGTTGTCTAACTTTATATCATTATGTGATTCAGGTATCATTGACGGATAATTATATAGGGAGAAAAACC	d__Bacteria	p__Pseudomonadota	c__Gammaproteobacteria	o__Enterobacterales_A	f__Vibrionaceae	g__Salinivibrio	s__Salinivibrio costicola	0.49347	3280836	100
FREE079158	10	igr_001359	FREE079158_c4	45947	46045	CO_R	mnmE	tRNA modification GTPase MnmE	C	16	0.918473	0.448702	0.00135999	0.0173629	TRUE	AATCAT	TGGCCC	59	81	ATCAGGCCGCGTCAAGCAATAATAAAAAGGCGACCTGGCGGTCGCCTTTTTCACGTTAATGGCCCACAGGCCTGTCACTGCAATCATAGAGTGTGCATT	d__Bacteria	p__Pseudomonadota	c__Gammaproteobacteria	o__Enterobacterales_A	f__Vibrionaceae	g__Salinivibrio	s__Salinivibrio costicola	0.49347	3280836	100
FREE018162	1	igr_001702	FREE018162_c20	56229	56474	CO_F	hflX	GTPase HflX	C	18	0.533529	0.468128	0.000799995	0.0579196	TRUE	GACCAT	ATGACG	54	78	GCGGCCCGGCCCGCGCCGCCCGGGGAACCACCCGGACGCGCACGGGAAAGTCGGATGACGGAACGCCCGCGCGGGTGGGACCATCGGGACGTCGCGACGGAGCGGGGCGGCGGGAATCTCCCGGGCCCCCCGTGCGTTGGGACACACAAGGCGTCCTTCCGGCCGAGCGGCCGGGCGCGCCTCCCATCGGATCGACGTAAGGACCCAATGACCTCCTCTTCCTCCCCTTCCCAGGACGTGCACGAC	d__Bacteria	p__Actinomycetota	c__Actinomycetia	o__Streptomycetales	f__Streptomycetaceae	g__Streptomyces	s__Streptomyces diastaticus	0.73498	6969213	98.84
FREE018162	2	igr_001135	FREE018162_c17	17512	17832	CO_F	dppA_4	Periplasmic dipeptide transport protein	B	18	1.15179	0.425403	0.00154666	0.00133332	TRUE	TAGACA	TTGACA	218	242	CAGTTGGCGCGTCGAATGAGAACCGGCCGTCGCCCGGGGGAGTCAGTCTCCCCCGGGCGGCGGCCGGTTGGCGTTCGACGGAGGACGCGGGGCGGCGGGGGATGCGCGTCCCCGCCCCGTACAGGGAGTTTCAGAGGACTGGACCAATGAGCGGGACCGCCCCCGACACCGCCCCGTTTCCCGCGCGTTACCGCAGGCCACACAGTGTTCGTGAACCGTTGACATGTTTAGACCAGCGCTGGTAGACACTCACATCACCCAACGGCGCTTCATGATCAAGCGGCCTTCCCTGTGCGAGCGACGACGCGAGGTCCCCGACCC	d__Bacteria	p__Actinomycetota	c__Actinomycetia	o__Streptomycetales	f__Streptomycetaceae	g__Streptomyces	s__Streptomyces diastaticus	0.73498	6969213	98.84
FREE018162	3	igr_000990	FREE018162_c15	136054	136421	CO_F	drrA_6	Daunorubicin/doxorubicin resistance ATP-binding protein DrrA	C	17	0.907323	0.417371	0.000346664	0.031681	FALSE	TATGGT	TTGTGA	127	150	GGCGACGCGCGGTCGTGCGCGGGGGAGAGGGGCGGGCGTCCGAGACTGCCCGCCCCTCTCCCCGGGGCGGGCCGTGCGGTGGAATACCGCGCTCCTCTTCTCGTCGGCGTTTCGGTGCCGAAATCCGTTGTGAGACGCGATGCATCGCGTTATGGTGTGTCTCGCGTCACTCTCCGTGACCGGATTCGTCCCGCCGGTCGGAGGTGGTGGCGCGAGGTGCGCCCCTGCCTCCCGCCCTGCCCTGCCCCGCCCCGCCCCGTCCTTCCGTTCGCCCCGTGCCCGCCTCTTCCGCCCGCGCGTCGCGTGAATCCCGGGCAGACCTGAGCAAACCTACTATTCCGCACACAGCCTCACGGCAGGAGACCCCT	d__Bacteria	p__Actinomycetota	c__Actinomycetia	o__Streptomycetales	f__Streptomycetaceae	g__Streptomyces	s__Streptomyces diastaticus	0.73498	6969213	98.84
FREE018162	4	igr_002127	FREE018162_c3	303596	303870	CO_F	ftsZ	Cell division protein FtsZ	C	18	1.1732	0.414758	0.000326664	0.0238548	FALSE	TAGTGT	TTGAAC	89	113	CGGGAGATCCGCAGGCCAGCACCCTGGTTGGCCCGTGCTACGGGTGATCACATAGGGTGAAAAGAAAAACGGGAGGTTCGGCGTGTTCGTTGAACGCGCGCCGCTTGTCGACTTAGTGTCCTGTCCGGAACAGTCCAGGAAACAGGCACACTGGTAACCCTGAACTTCAACGTTAGGGTTCGGGTCGGCGTTCGGACCGTCCCCATTCGACATCAGTCGTCCGCCGAGCGGCAGCGCCCGGCGGCGACACGTAATCGAGGCGAGAGGCCTTCGAC	d__Bacteria	p__Actinomycetota	c__Actinomycetia	o__Streptomycetales	f__Streptomycetaceae	g__Streptomyces	s__Streptomyces diastaticus	0.73498	6969213	98.84
FREE018162	5	igr_000249	FREE018162_c1	489969	490699	CO_R	typA	GTP-binding protein TypA/BipA	B	16	0.373005	0.410812	0.00350664	0.000719995	TRUE	GACGAA	TTGTCC	625	647	CCGCGCCCGGAACCCGCACCTCAGAACTGGCTCAACTCCCTTGCCCGCCGGCCCGCCCGGCGGGCAAGGTCGTTCCGGCCCCTTGACCAGGCCGACGCTCTACGGATTCCCCCCACCCCACCCGCCGGCCCGGATCCCCCAAGCTCCGGGCCGGCGGTGTCGCGCCCCGGGGCGTGCCCCGCGCCGCCGCGGGACCGCGTGTCCGGCCGCCGGCGCCGGGCCGCGCGGACGTGATCCGCACGTCGCAAGAGCGGACGGCGACGGCGTCGCGTTCCGCGACGGCGGTACCCGTCGAGTGGGCCCGCGCCACCGCCGTCACCGTGCGGTCCCGGCCGGAGTGCGGGGCCCGGCCGAGGCCCGCGGACAGGCGCCGAGCCGGATCGTGGACGGCGCGGGCGCGCAGCGCCGCGGTCCGCCCTGACCAGCGCGGACGCCACCGCCCGGGCCGCCGGCCCGCTCTGCTGGGCGGACGACGGCCCGGCCGGCTCCGGGCGGGAACCGAAGTCCCCGGGCAGGATCGCCGGCCCGCGGCACCGACCCCGCCTCCGGACGCCGTCGGCGGTGCCGCACGCGATCCGGCCGCCACGGTGCCGCCGGCCCCCGGAAGCCCTGTGTTCGGCGGGGGTTGTCCGCGCCCCGTACCATGGGACGAAGCCGTGGCGGCTCCGCCCGGCTTGGCGTACGAAGGACGAGACGCCTGATTCCCCGATCCGAGAGAAGCGCTAGCAAGC	d__Bacteria	p__Actinomycetota	c__Actinomycetia	o__Streptomycetales	f__Streptomycetaceae	g__Streptomyces	s__Streptomyces diastaticus	0.73498	6969213	98.84
FREE018162	6	igr_002945	FREE018162_c6	155576	156190	CO_R	rpoB	DNA-directed RNA polymerase subunit beta	C	16	1.39325	0.410665	0.000366664	0.00989138	FALSE	TTTCTT	GTGAAA	524	546	CTCTCCTGAGTCCCTGACTCGTCCGCCAGGGCCCTCCAGGGGGCCGGGCGACCTGTTCCCGAAGGCGATCACCCATCCGGGTGGTCGCCTTCGGGCGTGGTCGGGCGGGGGTCCTTGCGCCCTGCTCACCTGCGGGTATGGTGATCATCGTTGTGCCGTCCGGTGACCGGCGGGCGCCCGCGTGAAGGGGCCCCGGCCGTGGTCGGGAGACGGCGGACGAGGCGGTTCCGCCCCCGGTTCGGGGGAGGGGGCCTTGACGAACAGCACGCCGCGCGCGATTCTCAGGGCGCGTCATCACACCGATCCGGATACCGAGGCATGGATCGGTGGCGAACAGGGCAGTGTTGATATGCGTCCAAGAGGGCGCGAGGGCATCGTGGAGTTGAGAACAGCGAGGGTCTTTGACCATCCAGGTCACCCGCACTGGACATCAGTGAGCCAATTGGCTACACTGACCCTTTGCGCTGCCTGTTAGCTGCCTCCTGCCCGTCACCAGGGGCATGCCCGTGCTTGAGCACCGTGGAGTGAAACAGCCCTGACCTGGGATTTCTTCCGCTGTGTCGGCTCGGGACCGGTACGCGCGTAGTGAGTCCGAGCCCTCGGAAGGACCCCCTC	d__Bacteria	p__Actinomycetota	c__Actinomycetia	o__Streptomycetales	f__Streptomycetaceae	g__Streptomyces	s__Streptomyces diastaticus	0.73498	6969213	98.84
FREE018162	7	igr_001483	FREE018162_c2	256472	256737	CO_R		Periplasmic binding protein	C	18	2.06624	0.402479	4.66664e-05	0.0224673	FALSE	TAAAGT	TTGCGA	115	139	GCGGGCACCGACACCGCTTCGCTCCCCTCGCCTCACGTGGCACGGGAGCAGTGCCGCGCGTCGTCGCGCCGCCCCGCGTGTCCTGATCGCTACAGCGCATGTCGCATCCGGTTGATTGCGACACGCCACCCGCCTCTCATAAAGTACGAAGGCAAGCCTTACCTAAGTTGCTTGAGCAAGCGTGGTGCGCCTTCCGCGACGGCACCCCCTGCCCTCACGCGGGAGAGAAGCGCCACCCCCGACACCCGAAAGCTGGGCACGCACCC	d__Bacteria	p__Actinomycetota	c__Actinomycetia	o__Streptomycetales	f__Streptomycetaceae	g__Streptomyces	s__Streptomyces diastaticus	0.73498	6969213	98.84
FREE018162	8	igr_002350	FREE018162_c35	12987	13290	CO_F	rex	Redox-sensing transcriptional repressor Rex	C	17	1.28503	0.398357	0.00055333	0.00989138	FALSE	CACTTT	TGGTAA	157	180	GCGCGCGGGTGATCGTGCGGGAGGGGTGTTTCGGCCCGGTGGCCGGGCCGCGGACGGGCGGTGACGGCCCGGTGAACGGCTCCGGGGCCGCGTAGGCGCAGGTCCGCGGCGGTTTTCCAGGGACGTGCGGGGCGGTGCGGGCGGTTCCCGGACCGGCTGGTAAGTGCGCGTGACCCCGGTCACTTTGGGTGGACAAATAGGACACCATCTTTGTGCACGCGTTCACAAAGGCATAGCCTGCACGGGACGGGGCGGTCTGCGCAGGCGCGGCCGCCCACAGCCTCGCTCTACCCGCAGGAGCACC	d__Bacteria	p__Actinomycetota	c__Actinomycetia	o__Streptomycetales	f__Streptomycetaceae	g__Streptomyces	s__Streptomyces diastaticus	0.73498	6969213	98.84
FREE018162	9	igr_001200	FREE018162_c17	140910	141217	CO_R		putative protein	C	18	2.50634	0.389608	0.000113333	0.00283601	FALSE	TAAAGC	TTGATC	205	229	CGGGCCGCCGGGCCGCCGGGTGCGGGGCCGCGTCGGCCCGAATTGGGAGACAGCGGCCCGGTCCAGTATCCTGGCTCCTCGGTCGTGTCTGTCCACGGCCCCCGGCGGAGCACCCGCGGGGGAGCCGGCGGACTCCCCGGCGGCGGACCGGGCCAGGTGGCCCGCGGGCCGTCCTCCGGAGGCATCCGGCAGGACCGCATCCCCCTTGATCTCGTGAACCGGAAGAAGGTAAAGCTCTGAACACGCGCCTCGACCACCGCAACCCCCTCGTGTTCGACACGCATGAGCTGGGGCGGCGTCCGGGTGCC	d__Bacteria	p__Actinomycetota	c__Actinomycetia	o__Streptomycetales	f__Streptomycetaceae	g__Streptomyces	s__Streptomyces diastaticus	0.73498	6969213	98.84
FREE018162	10	igr_002748	FREE018162_c5	196739	197372	CO_F	btuD_17	Vitamin B12 import ATP-binding protein BtuD	C	18	0.717558	0.389563	0.00159332	0.0108284	FALSE	TGTCGT	TTCTCC	564	588	CCGTCCTCAGGGCATGAAGGCGGGCGGGCGGGACGGCCGAGCGGGCCGCGCGCCCGCCCGCCTTCCGTGGGGCCCGTTCCGGGGGCACGACTACGGCACGGCGTCGTCCGGCTCTCCTCCGACGGGGCCCCGACGACCGACGCCCCCCCTGTCTGGCCCCTGCCCCGGAGCCCGGCGCCACTCGGTACGCCCCAGGCCGCGACCGGCCCGCCCGGCTGCCGCGGTACGCACCTGGTCGGCGTGCACGAGGCCGCGGCCGCCTCCCCTTCCGTGCGTCGTCCCGCCGGAGGGAAGTGAGCGCGTCACGCGCCCGGAACTGCCGGAGGCGGTGGCCCGTGTCGGGCGGGAGCAGCGGCCGGCCGTTCCTGTGCCGAGGACGGAAGGCCCCTGCCGCGCGCGTGCGTCGGAGGTCGTCACCTGGACCACCTCGAAGGCGACGTCGATGCGCGCGTTGGGCCCGCCCCGCCGAGACCCACTGCGACCTGGGGTTTTCCTCACTTGTCCACAGGCAGGCCGTGTTCCGTCCGCGGGCCTCACCGAGGTTGTCCACAGGCTTGGCCCCGTTTCTCCGTCCGCCCGTAGGGTGAATGTCGTCGGGGCGGGAGACCGCCGACGGGGACGAAGGGGGCTGGAC	d__Bacteria	p__Actinomycetota	c__Actinomycetia	o__Streptomycetales	f__Streptomycetaceae	g__Streptomyces	s__Streptomyces diastaticus	0.73498	6969213	98.84
FREE077227	1	igr_000559	FREE077227_c1	1176315	1176595	CO_F	era	GTPase Era	C	18	0.25209	0.509464	0.00637329	0.00613466	TRUE	TAGCCA	TTGTAT	43	67	AAGCAGCCTACATTTGTCCGCCACGCCATAGCGTCAAGTATTCTTGTATCTCGTCATTTTTCTCTGGTAGCCATAGGGCGGGCCGTGCCCGCCGTCAGCCGGCCGTCCTGGAATCTGGGGCTGATGGCGGGCACGGCCCGCCCTATGAGCTAGCCCCAAGCGTCATGTTTTCTTGTATCTTGTATCTAGTCACTTGTCTCTAGCGCCTTCCTGGAGCCCCCATCATCGAAACCCAGTCCCCATCCCGCTGCGGCTACATCGCCATCGTCGGACGCCCCAAC	d__Bacteria	p__Pseudomonadota	c__Gammaproteobacteria	o__Ectothiorhodospirales	f__Ectothiorhodospiraceae	g__Thioalkalivibrio_A	s__Thioalkalivibrio_A sulfidiphilus	0.65063	3464554	99.28
FREE077227	2	igr_000738	FREE077227_c1	1558056	1558195	CO_F	pheT	Phenylalanine--tRNA ligase beta subunit	C	16	1.1762	0.466932	0.000466664	0.028466	FALSE	TAAAAA	TTTACA	25	47	GGGCATAAAGACCTTTTTGACAGGATTTACATGATGAACCAGATTATTAAAAAAAATTTTCAATTGATTGTTTTTTATACTTAATCTTGTAAATCATGTTAATCCTGTCGATTTTGATTTCCCGGAACGAGCGATAAAGC	d__Bacteria	p__Pseudomonadota	c__Gammaproteobacteria	o__Ectothiorhodospirales	f__Ectothiorhodospiraceae	g__Thioalkalivibrio_A	s__Thioalkalivibrio_A sulfidiphilus	0.65063	3464554	99.28
FREE077227	3	igr_001333	FREE077227_c1	2769383	2769625	CO_F	rnfA	Ion-translocating oxidoreductase complex subunit A	C	17	0.042755	0.45466	0.00257998	0.0330557	FALSE	GATACT	TTGCAG	206	229	AAAGCGCAAGATTGCCGCAGAGACGCGGAGGCGCAGAGAAGTTAAAACACTGGACAGGATTTACATGATGAACAGGATTAAATAAGGAAATCCGAACGGCCTTTTGAAATCATGTTCATCATGTAAATCCTGTCAAATCGATTGTCTCTGCGCCTCCGCGCCTCTGCGGCAAGCCCTTCCATCCTTTAACCCCAATCCCAACCCGGTTGCAGCCCGAAGGCTGGCGCCGGATACTGACGAACG	d__Bacteria	p__Pseudomonadota	c__Gammaproteobacteria	o__Ectothiorhodospirales	f__Ectothiorhodospiraceae	g__Thioalkalivibrio_A	s__Thioalkalivibrio_A sulfidiphilus	0.65063	3464554	99.28
FREE077227	4	igr_000599	FREE077227_c1	1265094	1265252	CO_F	dnaE	DNA polymerase III subunit alpha	B	17	0.356445	0.45011	0.000166666	0.0125399	TRUE	GATAAT	CAGAAT	56	79	TGAGGCGGATCACGCAGAGAGCGCAAAGACGCAGGGGCCGCGAAGGAAGCAGGCATCAGAATAGCCGCGCGGCGTCTGTGATAATTTTCCGGCTCCGCGTTCTTTGCGTCTCTGCGTGCTCCGCGTTAAATCGCCATTACTGAATAGAACTATCCATAC	d__Bacteria	p__Pseudomonadota	c__Gammaproteobacteria	o__Ectothiorhodospirales	f__Ectothiorhodospiraceae	g__Thioalkalivibrio_A	s__Thioalkalivibrio_A sulfidiphilus	0.65063	3464554	99.28
FREE077227	5	igr_000099	FREE077227_c1	214652	214873	CO_F	fmt	Methionyl-tRNA formyltransferase	B	16	-0.493097	0.44021	0.00613329	0.00397331	TRUE	CAGGAT	TCGACA	44	66	GACGTGACCTCGTCGCAATGGCGCTAAGACGCGGGGAAAATCATTCGACAGGATTTACATGATTGACAGGATTCATGAGAAAAAGAGGGCTTTTCAGTCACAGAATTCATCCTGTCAATCATGTAAATCCTGTCCAGTCCTTGCTTTTCTCTGTACCTTCGCGCCTTCGCGCCTTCGCGACGCGTTTGATTTTCGTCACTCCCTCTGACCCGAGACAGAACC	d__Bacteria	p__Pseudomonadota	c__Gammaproteobacteria	o__Ectothiorhodospirales	f__Ectothiorhodospiraceae	g__Thioalkalivibrio_A	s__Thioalkalivibrio_A sulfidiphilus	0.65063	3464554	99.28
FREE077227	6	igr_000666	FREE077227_c1	1404777	1405632	CO_R	kpsD	Polysialic acid transport protein KpsD	C	16	0.902088	0.430379	0.00130666	0.00613466	FALSE	CATTTT	TAGCAA	550	572	CTGCGCCTGGTGATCAAGGATTGGGCCGTGAATCGGCCGGGATCGGTCAAAAGAACGGCAAATCCGTACCCAAACTGACTGGGGAAACGACATGTCGTCCTTGATGTGCACTGGCCAGCTGCCTGAAATCACTTAATCAGACGTTCCCAAGGCAGACTCAGGCGTCGGAAAATCTTTCACAGAAGCCAGGTATAGAATCCAGATGATGATCCCACTGCTCCAATCCCCCTCGAACCGCCCGCGAGCCTTGCTGGCGCGAGATCGGCGCGACACTGGGTGGTCGCGGTCTGCGTTTCGTAGACCTGAATCCGGTGCCTTGCTAACATCCGTGCGGTCTGGCGGGCTTTGATGATGTACCCACTTAAAGCCATAAATTGAACTAATTAATACATCAGCACAGACCAGCCGAACTCACGTTAACCCCCTCTGGGTTCGCTCATTCCAAAGGACTGCCATCTCACGTGAATGCTCCCGCTTCTGCTCTGTTGTTCTTGACTGTCATCGCACTCGTTTCTGGCTGTGGCGCCATGCCCGTTGCCCCGATGAACAGTAGCAATCATGTCTTGGCAGTACATTTTCCTGATGCCTTTCAATCCATGTTGAGCGATGCGCCCTCCGGCAGTGTTGCCCGGCTGGACCATAGCCCCTGGGGTCGGGATGTGACGCTCGTGTTGCACGAACCCTATCATGCTGCCAGCGGCCGCATCTGCCGCGGCATCACGGCTGAGAGTGAGGGCTTGCACCGCCCGGCACTGGCTTGTCAGCGCAGAGACGGCTCCTGGGAACCGGTCAGATTGCTGCATCAGGGTGGCCGCCCGGCCTTGGGTAGCCTCCCATTTGACGGAGGACATCAGTG	d__Bacteria	p__Pseudomonadota	c__Gammaproteobacteria	o__Ectothiorhodospirales	f__Ectothiorhodospiraceae	g__Thioalkalivibrio_A	s__Thioalkalivibrio_A sulfidiphilus	0.65063	3464554	99.28
FREE077227	7	igr_001627	FREE077227_c1	3367389	3367571	CO_F	lspA_2	Lipoprotein signal peptidase	A	16	0.0145204	0.425853	0.00272665	0.000733328	FALSE	GTTAAT	AAGAAA	86	108	AGAAATTAATGGACAGGATGAAAGACTGGGGCGAAAGACAAAACCCTGGACAGGATTAACATGATTTACAGGATTAAAAAGCCTTTAAGAAATAATCTTGTAAATCATGTTAATCCTGTCTGATCCTTTTGCTCTCGGGTCTTTATCCTGTTCATCCTGTCCATTCCGATTCCGAGTACCCCC	d__Bacteria	p__Pseudomonadota	c__Gammaproteobacteria	o__Ectothiorhodospirales	f__Ectothiorhodospiraceae	g__Thioalkalivibrio_A	s__Thioalkalivibrio_A sulfidiphilus	0.65063	3464554	99.28
FREE077227	8	igr_001615	FREE077227_c1	3336311	3336504	CO_R	recG	ATP-dependent DNA helicase RecG	C	17	0.638374	0.40102	0.00043333	0.0592575	FALSE	TATAGG	TTTTCA	24	47	AGGCAGGGACAGGATGAACAGGATTTTTCAGGATTGAACGATCAGCATATAGGACTGGACAGGATTGACATGATTGACCGGATTAAAGGCCTTCAAGAAAAAATCCTGTAAATCATGTCAATCCTGTCAAAATTTCTTTTGCCCTTATCCTGTTCATCCTGTCCATTGGTTTTCCCGGTAAGGACACCGAACCA	d__Bacteria	p__Pseudomonadota	c__Gammaproteobacteria	o__Ectothiorhodospirales	f__Ectothiorhodospiraceae	g__Thioalkalivibrio_A	s__Thioalkalivibrio_A sulfidiphilus	0.65063	3464554	99.28
FREE077227	9	igr_000196	FREE077227_c1	414944	415217	CO_R	aroQ	3-dehydroquinate dehydratase	C	17	0.589134	0.397	0.00116666	0.0182929	FALSE	AATTTT	TTGCCT	81	104	ACGTCGATTCAAAATTCAAGATTCAACATTCAAAATTCCTTCGCTGGGTCCCGTCTTGAATTTTGAACCTTGAATATTGAATTGCCTTTGCGACCCAGGTCTCAAATTTTCAGCTAAAATCCCCGAACTGGCGCCGATCTTCGGCCAGACGCGTCCACGGCCCCGTGCCTCGCTGGACACCCCTACATTCATCAGGCACAATGCCTTCGCCTGCCGGATAAACACCAGAACAAGCCAAGATTCCGGCCCATTTCCAGCCGTTTCAAGAAAGATC	d__Bacteria	p__Pseudomonadota	c__Gammaproteobacteria	o__Ectothiorhodospirales	f__Ectothiorhodospiraceae	g__Thioalkalivibrio_A	s__Thioalkalivibrio_A sulfidiphilus	0.65063	3464554	99.28
FREE077227	10	igr_000849	FREE077227_c1	1792742	1792901	CO_F	purU	Formyltetrahydrofolate deformylase	C	16	0.560495	0.396362	0.00346664	0.0136341	FALSE	TTTTTT	TTGTAA	27	49	CCAAGCTGATTAATCAATTAAATCAATTTGTAATAGCAATCTATTCATGTTTTTTGTCACTATCTAGCTCGCGTCAGACAGCGTTCCCGATGACGACGCCAAGCCCTGAAATCCCCTTGACAGGGCAACATCACTAATTCCTAATAGGAACTATTGTTTC	d__Bacteria	p__Pseudomonadota	c__Gammaproteobacteria	o__Ectothiorhodospirales	f__Ectothiorhodospiraceae	g__Thioalkalivibrio_A	s__Thioalkalivibrio_A sulfidiphilus	0.65063	3464554	99.28
FREE091911	1	igr_000064	FREE091911_c119	9234	9427	CO_F	lon2_2	Lon protease 2	A	18	0.914553	0.379987	0.0045733	7.99995e-05	FALSE	TATCCC	TTGAAA	136	160	GCCGCACCCGCGGCAATCCTCTCAAGCTATTGATTTGCCGGTCTTTTGCGACGACGCAGGCGACCCGGACGCGCGTGGCCGCGCGGCCCGGAACGGCAGGATTCTTGCAGGGATTTCCGGACGGAATCGGCTCCGATTGAAATTGCACCTGGGGCTGCCATATCCCCCGGCCTGTACTCGAGGAATGCCTGACG	d__Bacteria	p__Pseudomonadota	c__Gammaproteobacteria	o__Woeseiales	f__Woeseiaceae	g__UBA1844	s__UBA1844 [species 11924]	0.67605	3245277	73.28
FREE091911	2	igr_000639	FREE091911_c309	10234	10373	CO_F	btuD_3	Vitamin B12 import ATP-binding protein BtuD	C	17	0.625799	0.343543	0.00113999	0.0565798	FALSE	CACAAT	TTGCCG	92	115	CGCCCGCCAGGCGTTGATTCGCGGTCTCCGAGGGCCGAACCGGGCTGTCCGGTTCGGCCCTCTTCTTTTGTGCGGGCCGCAGTAGCCGCGCCTTGCCGTCCCACCTGCGCGGCAACACAATAGCCGCGAGGACGCCAATC	d__Bacteria	p__Pseudomonadota	c__Gammaproteobacteria	o__Woeseiales	f__Woeseiaceae	g__UBA1844	s__UBA1844 [species 11924]	0.67605	3245277	73.28
FREE091911	3	igr_000415	FREE091911_c235	376	485	CO_F	grpE	Protein GrpE	C	16	1.54995	0.320991	0.00136666	0.00942256	FALSE	CAAACT	TTGATA	22	44	GCCGCGGAATTGGCCCGGGCGCTTGATATCTGGCGCCGAACCCCCAAACTCCGAGGCACTTTCGCGCGGCCTGACCGGCCGCCTGGCGACTTTTTGGAGAAACGACTGCC	d__Bacteria	p__Pseudomonadota	c__Gammaproteobacteria	o__Woeseiales	f__Woeseiaceae	g__UBA1844	s__UBA1844 [species 11924]	0.67605	3245277	73.28
FREE091911	4	igr_000086	FREE091911_c129	1522	1917	CO_F	ileS	Isoleucine--tRNA ligase	C	18	0.197866	0.315634	0.00872661	0.0799755	FALSE	TGGAGT	TTGTCG	357	381	CGACGCACGCCGGCCGGACGGGGGATCCGCAAACCGTGCCTGGGAAAGCGGCAGCCATGCCGGGGGCTTGAGTTTTGGCGCCCGCGCCGCTAACGTCCCCGCAGGACGTCGATGGGGACGAGTAGGCGGGCCGTGAGGCGGAAGCGACCGGAGGAGGGTGCGAGCTCCGGGCCGAACGCCGCCGAACATCACCCCGGAGTCGCTGCCCGAACGGTACCTGCCGGTACCCGGTAGACGCAGCCGGCCGGCCCACGAGACGGGCACGAGGCCTGACAGGCCCATGAGGCGGCGCAGGCCGCGAAACCGGGTGGTACCGCGGATACTTTCGCCCCGGGTGCTGAAACAGCGCCCGGGGCGTTGTCGTTTCTAAAGCAGTCATTCTGGAGTTTCGAGATC	d__Bacteria	p__Pseudomonadota	c__Gammaproteobacteria	o__Woeseiales	f__Woeseiaceae	g__UBA1844	s__UBA1844 [species 11924]	0.67605	3245277	73.28
FREE091911	5	igr_000172	FREE091911_c157	11023	11166	CO_R	leuS	Leucine--tRNA ligase	C	17	1.07128	0.311578	0.000386664	0.0565798	FALSE	TACGCT	CTGCCA	34	57	CGCGCGCCTGTCCCGGCTGCTGCCATTCCGGCTGCTGCCATTTGCGGCCGGTTCATGTACGCTTCCCGGTTTTCCGAATGCCCCGCGCGGGCACGCCCGCGCCGGACCTGGCACCCGGCGACGTCACCCCGAGATGAACACCGC	d__Bacteria	p__Pseudomonadota	c__Gammaproteobacteria	o__Woeseiales	f__Woeseiaceae	g__UBA1844	s__UBA1844 [species 11924]	0.67605	3245277	73.28
FREE091911	6	igr_000227	FREE091911_c172	17809	17890	CO_R	ruvB_2	Holliday junction ATP-dependent DNA helicase RuvB	C	16	1.59325	0.294544	0.000379997	0.0579196	FALSE	TACACT	TTGCGG	13	35	GCCACTTTCGCGCTTGCGGCCGCAGGCCGGTACGCTACACTGACCGGCCTCCCCTGAATCGGCGCAACGCCCTCGCATCCTG	d__Bacteria	p__Pseudomonadota	c__Gammaproteobacteria	o__Woeseiales	f__Woeseiaceae	g__UBA1844	s__UBA1844 [species 11924]	0.67605	3245277	73.28
FREE091911	7	igr_000477	FREE091911_c253	21692	21813	CO_R		hypothetical protein	C	17	0.978363	0.291314	0.00102666	0.0371682	FALSE	GATACT	TTGTAC	87	110	GAAGGCTCTGCACGACCCCGACCCGCGCATGCGGGGAGACGTCCGCGGCATCTCCCGGGCGTCCTCGCCCGCAGCGGCGCCGGGCGGTTGTACCCGCGGACGTGTGCGCCGATACTGTCGGC	d__Bacteria	p__Pseudomonadota	c__Gammaproteobacteria	o__Woeseiales	f__Woeseiaceae	g__UBA1844	s__UBA1844 [species 11924]	0.67605	3245277	73.28
animal067511	1	igr_000043	animal067511_c124	972	1677	CO_F		Phosphotransferase enzyme family protein	C	18	-0.503945	0.562406	0.00755328	0.0521002	TRUE	CATGTT	TTGTTT	609	633	TTGAACATATGCGTCTTCCTGTGCATATTGTGAGGAATCGTCTGCTTCTTCGTATTCCCCATCTTCATACTGATAATCTTCTTCAGCTTCATCACCATCGTATTCTTCTTCGCTGAAATCATCTGACTGCGGTTCTTCTTCATGTTCTTCTTCAGCTGCAGTTTCCTCTTCGTATTCTTCCTCAGCCTCTTCGTAATTCTCTTCTTCAGCTTCGGTTTCTTCGACAGTTTCTTCTTCAGCAGTTTCAGTTTCTTCTTCAGCAGTTTCTTCCTGTTCCTTTATTTCCTGAACGCCAAATTCATCAGTGACATCATCTTCTACGCTTAAATCGCCGGTATTGATCTCTGCTAAAACATTATCAGCTTTAGGGATTTTGATCATGACTTCGACGGTCTTGTCATCTTCGTCGAGTATATCGGCAAACTCATTATCTTCTATAGCCTTGGCTTTCTTTTTCTGCTTTTCCTCTTCACCGAAAATATCACTGAAAAAAGTCTCAATGGTCTGTTCATCCGCTACCTGATCGAGATCTTCGGATGTGATGGTTTCGTCTTCTGAAATCTTAAAACTGCCCTCATTGACGAGATCCAGGACTTGAGAGTTTATTGCTTGTTTATTTTTTTTCTTTTTTGGCATGTTTAATACCCAATAAGTTCATTATAACACCGTAAAATGTAACAAAAAGTATAAAGGAATACAGGTAATA	d__Bacteria	p__Bacillota	c__Bacilli	o__Erysipelotrichales	f__Erysipelotrichaceae	g__UBA636	s__UBA636 sp902803055	0.43224	1912853	64.88
animal067511	2	igr_000174	animal067511_c213	2384	2712	CO_F		FeoA domain protein	C	17	0.462717	0.542381	0.000479997	0.0289259	FALSE	TACAAT	TTGACA	261	284	TTATATCTATGAAAGTGCCTGTAAAATGGGCACTTTTTATTATTCGTGGAAAATTCGTGGAAAAATTATTTCTTGAACTTCCTATTTCTGGCGGTTTTCAGTAATTCTTCCTTGTTTGTAGTAGCGTAAGCATTCAATGACATATCGCTTAGCTTATAATAGATTAAACAAGAAATAAAGAGCTGGACAGGAAGCGCACATGATATGAATTGTGCGTTTTCTTTTGTTATGGGCTTTGCAAAGATGTTTTTTATTTCTGCATTGACAAGTTAGCAATCACTAACTACAATGAATAATGAGTTAGCTATCACTAACCATGGAGGCTTATT	d__Bacteria	p__Bacillota	c__Bacilli	o__Erysipelotrichales	f__Erysipelotrichaceae	g__UBA636	s__UBA636 sp902803055	0.43224	1912853	64.88
animal067511	3	igr_000024	animal067511_c114	8795	8979	CO_R	prfB	Peptide chain release factor 2	C	16	-0.343146	0.525859	0.00307331	0.0543426	TRUE	AAAGAT	TTGACT	72	94	GATGGAAATTTATGAAATGAAACAAAGCCTAAACACTTCCTTAAAGAAGCTAAAAGATTTAGGCGACTCTCTTTGACTTAGCTGGTATTGATGAAAAGATAAACGCTCTGGAAGCAAAACAGAGCGAGGAAAATTTCTGGTCTGATCAGAAGAATGCTCAGAAGGTCATCAAGGAATACAATACC	d__Bacteria	p__Bacillota	c__Bacilli	o__Erysipelotrichales	f__Erysipelotrichaceae	g__UBA636	s__UBA636 sp902803055	0.43224	1912853	64.88
animal067511	4	igr_000357	animal067511_c43	6065	6315	CO_F	pheS	Phenylalanine--tRNA ligase alpha subunit	C	18	-0.377231	0.513742	0.00490663	0.087358	TRUE	TACCGC	AAGAAA	173	197	TTTAAGAGGCGAAAGCCTCTTTTCTTATGTTATAATTTGATGGAACGTAATCAAGAGCAGTAACCGAGGTTCGAAACATAGAGAAGGGATCGCAGGGTGGAAGATCCCAGTTAGATAATCGGTGAATTCACTTGAACAGTTGGACCAATACTCCACGTGGACTTCGCGTTAAGAAGAAAAGCAATAAGTTAAGGTGGTACCGCGCTTTGGCGCCCTTAGTATCACCTTTTTGTTTTGAGGAGGGTTAGAAA	d__Bacteria	p__Bacillota	c__Bacilli	o__Erysipelotrichales	f__Erysipelotrichaceae	g__UBA636	s__UBA636 sp902803055	0.43224	1912853	64.88
animal067511	5	igr_000038	animal067511_c122	578	813	CO_F	valS	Valine--tRNA ligase	C	18	0.420269	0.47607	0.000859994	0.0257019	FALSE	TATAAT	TTGCCT	2	26	ATTTGCCTTTTAGAAAGAGTCTATCTTATAATTTAAAAGACGTTGAAAAGAAGAAAGTATACTCATTGGAAAAATAGAGATATAAGGGTTGGTGGAACTTATACTGGATGGGTAGAAAATGTTGTCTTGGAGTCTACTTAGGTACGTGTACTCGCGTTAAGAGTGAAAGATATAAGTTAAGGTGGTACCGCGCTTTGCGCCCTTGTTGCCACCTTTTTATTTTAGGAGGGTTTGTT	d__Bacteria	p__Bacillota	c__Bacilli	o__Erysipelotrichales	f__Erysipelotrichaceae	g__UBA636	s__UBA636 sp902803055	0.43224	1912853	64.88
animal067511	6	igr_000207	animal067511_c237	451	675	CO_F		Bacterial regulatory proteins%2C gntR family	C	17	-0.140221	0.474744	0.00292665	0.0289259	FALSE	TATTGT	TTGACA	156	179	AGTGATGCCCTTGAGGTCTCCGATGCCGTCGTTATTGCTGTCAAAAAAAGATGTCGGATAGATCTCATAGGCGATCATGTTGCGGAATTGTTTTTTACTCATATTTATGTCCTTGTTCCTACTGTCATTTTAACTCAACAATTTTCATAATAACTGTTGACATGTTCAGTGATATGTATTATTGTATTAGTGTATTAATACAACAAGTTAGAAAGGGATGTGTGT	d__Bacteria	p__Bacillota	c__Bacilli	o__Erysipelotrichales	f__Erysipelotrichaceae	g__UBA636	s__UBA636 sp902803055	0.43224	1912853	64.88
animal067511	7	igr_000076	animal067511_c147	2493	2750	CO_R	serS	Serine--tRNA ligase	C	17	0.295016	0.462135	0.000559996	0.0471484	FALSE	TACCTT	CAGCAG	114	137	TATTTCCCAGGTAATTTATAGCCTTCTCTGTACAATTGTGTTATTATTGCTTTTGTAAAAGTAAGGATCAGTAACTGTCTGAAATCTTGCAGAGAACTGCCGGCCGGTGCAAGGCAGCAGAGGAAGGACAGCGAATCTACCTTAAGTGATGTCTCAATAAGACACGTGGATCCGCGTTAAGGATAGAGTTAGAAATTAAGGTGGTACCGCGCAGCTGCGCCCTTGTCTATCACCTTTTTATTTTTCAAAGGAGAGATT	d__Bacteria	p__Bacillota	c__Bacilli	o__Erysipelotrichales	f__Erysipelotrichaceae	g__UBA636	s__UBA636 sp902803055	0.43224	1912853	64.88
animal067511	8	igr_000087	animal067511_c154	1201	1744	CO_F		AAA domain%2C putative AbiEii toxin%2C Type IV TA system	B	18	0.339055	0.459892	0.00331331	0.00989327	TRUE	TGTAAT	TCGCGG	296	320	TGAAGTCCAGTTGCTTGGCGGCAGAAGCTTATCGCCATTTTTCTTTCCCTGGGCAATAATATAATAATCACGATATGGCGAATCCTTGCTGGACATGGCTTCTTTGAACCATGGATGCTCGATTGAGGTATGATTTACAACCATATCCATGATGACCTTTATATCTCTGTCATGACACTCTTTGACCAGTCTTTCAAAATCAGCCATCGTGCCGAACTTCTCATCGATCGCTCTGTAATCGCTGATATCATAACCGTAATCATAATCCGGAGATTTATACAGAGGTGAAAACCAGATCGCGGTCACCCCAAGATCTTTGATGTAATCAAGTTTGGAGATGATGCCTTCTATATCGCCCCAGCCATCATTATTGCTGTCGGCATAACTGAAAGGATAGATCTGATAGACTACTGCTTTTTTATACCACTCTGTTCTCATTATCGTGTTCCTCTTTTTTCTTAATTCTATTGTACCGACATTATGCAAGATTCAGATTATTATATTCAAAAAAGTAAATTAAAAGATTGTACAATAGATTTACATC	d__Bacteria	p__Bacillota	c__Bacilli	o__Erysipelotrichales	f__Erysipelotrichaceae	g__UBA636	s__UBA636 sp902803055	0.43224	1912853	64.88
animal067511	9	igr_000122	animal067511_c174	6153	6241	CO_F		hypothetical protein	C	16	0.279233	0.456599	0.00187332	0.0543426	FALSE	TATTAT	TTGACT	27	49	ACAATCAAGACGCTTCGGCGTCTTTTTTTGACTATAATTGATATATGAATATTATTTTGTTATTTGTTTGTTTTTATGCATTGATTATC	d__Bacteria	p__Bacillota	c__Bacilli	o__Erysipelotrichales	f__Erysipelotrichaceae	g__UBA636	s__UBA636 sp902803055	0.43224	1912853	64.88
animal067511	10	igr_000130	animal067511_c177	16232	16369	CO_F	btuD_6	Vitamin B12 import ATP-binding protein BtuD	C	18	0.50538	0.43787	0.000619996	0.0543426	FALSE	GAAGAT	TTGACT	4	28	ATTATTGACTGTCAAAATATGAAAATAAGAAGATCGTGACGGTCTTCTTTTCTTTATTGTTTTGCCGATGGGAAAAAGATTTGTGGATTAAGCGGGGAAATAACGTATAATTATTTTATTTAAAGGGGGACGTTGACT	d__Bacteria	p__Bacillota	c__Bacilli	o__Erysipelotrichales	f__Erysipelotrichaceae	g__UBA636	s__UBA636 sp902803055	0.43224	1912853	64.88
FREE094342	1	igr_000127	FREE094342_c127	14933	15185	CO_F	yknY_4	putative ABC transporter ATP-binding protein YknY	C	17	-0.316488	0.450623	0.00374664	0.0321395	FALSE	TTTTTT	TTGCCG	144	167	CGTTTCCGCGTTAATCGCGAACCGCCGTCATCGCTGCCGAATCAGGCCGATCATTGCACGCGCGGCAACCCGGCTTTTCCTCGGCCTGCGAATTGCGGACTGTGAATTTGGAGCTCAACCTCGCTGTGAGTCGGGGCCCATTCATTGCCGTAAAGGGCAATATCAAATTTTTTGAATCCAAGCGTGGTTCCGGGCGCATCTCACCTCAAAATAATACCAGATGACCACAACCTCACTTCTTCCAAATCAAACG	d__Bacteria	p__Verrucomicrobiota	c__Verrucomicrobiae	o__Chthoniobacterales	f__UBA10450	g__Udaeobacter	s__Udaeobacter [species 14223]	0.54087	2657889	71.87
FREE094342	2	igr_000562	FREE094342_c219	8489	8615	CO_F	ruvA	Holliday junction ATP-dependent DNA helicase RuvA	B	16	-0.274006	0.438175	0.00333331	0.00626662	TRUE	CATGTT	TTGAAG	4	26	CTCGTTGAAGCTTCTTTCCCTTCTGTCATGTTGAACAGAGTGAAACATTTCTGGATTCGGTTGCGGCAGATGAAAGAACAAGCAGAGATTCTTCGCTTTGCTCAGAATGACAATTTAACGATTTAAC	d__Bacteria	p__Verrucomicrobiota	c__Verrucomicrobiae	o__Chthoniobacterales	f__UBA10450	g__Udaeobacter	s__Udaeobacter [species 14223]	0.54087	2657889	71.87
FREE094342	3	igr_000771	FREE094342_c46	4610	4920	CO_F	srmB	ATP-dependent RNA helicase SrmB	C	18	-0.00321892	0.436802	0.00153999	0.0298452	FALSE	GATCCA	CTGACA	209	233	TCATCGCTGGAAATCTGTAGCCGCTTCGGTCTGCGAAGCGCGACATCGAGATGTTTCGAAAACGCGCGGGGCGCGTCGCAGAGAGACACGGCTACAGCTGTGCCGCATTCGAAGGTGGAACGTGTTATCCTCCACGCGTTGGCAAGGCTGCTTTGCCGCTCGATTTTCTTTACGTAGCGCCTCAGCGAAAGGTTACTGCGCCTCGGCGACTGACATCGTCTTGAGGAAAAGCCGATCCATCTTGATAGGTTTCGCGAGAACTTTCCTTTCTCACGTCGGCACCTAAATTAATTGTTTCACTTTTCCAGCTG	d__Bacteria	p__Verrucomicrobiota	c__Verrucomicrobiae	o__Chthoniobacterales	f__UBA10450	g__Udaeobacter	s__Udaeobacter [species 14223]	0.54087	2657889	71.87
FREE094342	4	igr_000607	FREE094342_c234	1309	1460	CO_F	yknY_5	putative ABC transporter ATP-binding protein YknY	C	18	0.512173	0.415929	0.000426664	0.0769186	FALSE	CATAAG	TTGCAG	83	107	GGACTGTGAAAAAAGGAGAATTGCTCTCGCCGCTCCCAAGCGACTGTAGTCGCTTCGCTGTGGGAAGCGCGCCGCTGAGGTGTTTGCAGCACAGGCAAGCCACGTCTCATAAGCGCGTAGTTATCACAATCGTAAGGAACAACTGATCGAAT	d__Bacteria	p__Verrucomicrobiota	c__Verrucomicrobiae	o__Chthoniobacterales	f__UBA10450	g__Udaeobacter	s__Udaeobacter [species 14223]	0.54087	2657889	71.87
FREE094342	5	igr_000640	FREE094342_c24	1905	1990	CO_R	typA	GTP-binding protein TypA/BipA	B	16	0.632449	0.376146	0.000873328	0.00115333	TRUE	GATACT	TTGACT	25	47	CGCCGTTCCACTCGACCTGCGCAGGTTGACTCCTCTCCGGTCTCTGCGATACTCCACGCTTCCCTCCCCGCAGAACCCCGCCTTCC	d__Bacteria	p__Verrucomicrobiota	c__Verrucomicrobiae	o__Chthoniobacterales	f__UBA10450	g__Udaeobacter	s__Udaeobacter [species 14223]	0.54087	2657889	71.87
FREE094342	6	igr_000846	FREE094342_c60	2041	2199	CO_R	recN	DNA repair protein RecN	C	17	-0.036535	0.366134	0.00316665	0.0353425	FALSE	TGAAAT	TTGAAA	91	114	AGTTCGACCGTGGATTGCGCGGAATAAAAGAATGCCGCAGCCGACGCCTGCAGGCTCGGATCGATGACTGGCTGGTGCCCATTTTCGAGAGTTGAAAGTTGATTGTCGAGGGTTTGAAATCTCCAGACAGACGAACCCTTCGACTTCAACTTTTCTCCC	d__Bacteria	p__Verrucomicrobiota	c__Verrucomicrobiae	o__Chthoniobacterales	f__UBA10450	g__Udaeobacter	s__Udaeobacter [species 14223]	0.54087	2657889	71.87
FREE094342	7	igr_000124	FREE094342_c127	10693	10906	CO_R	pnp	Polyribonucleotide nucleotidyltransferase	C	16	-0.307211	0.358939	0.00436664	0.0444367	FALSE	GATCGT	TGGATT	97	119	CGCGGCACGCGTTCAGGCTCACTCGTTTGAACTGCTCGAAGGCGTAACTAAATTAAGAACAAAAGATAACAAGCAGTTCCAGGTGCAGTAATCACCTTGGATTTTAGGTTTTAGTTTCGGATCGTGGCGCTCGCGGCGGCGAGCGATCCCCGTGCGGGTTTAAAACCTACAGTCAGGGTGACCCACCTGGAATCGCACATCCAGGAAAAGTAAG	d__Bacteria	p__Verrucomicrobiota	c__Verrucomicrobiae	o__Chthoniobacterales	f__UBA10450	g__Udaeobacter	s__Udaeobacter [species 14223]	0.54087	2657889	71.87
FREE094342	8	igr_000979	FREE094342_c86	6291	6401	CO_F	nqo9	NADH-quinone oxidoreductase subunit 9	C	16	-0.0232644	0.354171	0.00385331	0.0729736	FALSE	GACACT	GTGCCA	75	97	ATTCGCCTAATAATTTCACCCGCGAAGCGCGCAGGTGTCGCGAATGATTTTTGAGCGTCTCTGTCGTAAACTTTCGTGCCAATTCGCGTGATTCGCGGACACTTCTCAAAT	d__Bacteria	p__Verrucomicrobiota	c__Verrucomicrobiae	o__Chthoniobacterales	f__UBA10450	g__Udaeobacter	s__Udaeobacter [species 14223]	0.54087	2657889	71.87
FREE094342	9	igr_000316	FREE094342_c172	1153	1275	CO_F	ffh	Signal recognition particle protein	A	16	0.424389	0.348266	0.00468664	0.000339998	FALSE	AATTTT	GTGAAA	54	76	GCGCACGATCGAAAGTGGAACGGACGCCGCGGCGACTCCTCAACGCGTGGTGTTGTGAAACTGCGCCTTCGACACCAATTTTGAAATCGTCTTCGGAGAAGTCGATCCATCTCTTAGAGCATC	d__Bacteria	p__Verrucomicrobiota	c__Verrucomicrobiae	o__Chthoniobacterales	f__UBA10450	g__Udaeobacter	s__Udaeobacter [species 14223]	0.54087	2657889	71.87
FREE094342	10	igr_000153	FREE094342_c130	4293	4451	CO_R		Methionine aminopeptidase 1%2C mitochondrial	C	16	-0.633437	0.339567	0.00905994	0.0485014	FALSE	TGCATT	TTGCGC	2	24	TATTGCGCTTCAGCGCGCCCAAGTTGCATTGAGCAGCGCCAACAACGCGCGGCGGCTACAACTACGAAATTCCTGTAACCGCATGGACTGTGCCGAGGCTCAGTGGCGTTGACACGCCGCTGAAGCGGGGTGTTAGTGAAATTCACGAAAATCCGACTC	d__Bacteria	p__Verrucomicrobiota	c__Verrucomicrobiae	o__Chthoniobacterales	f__UBA10450	g__Udaeobacter	s__Udaeobacter [species 14223]	0.54087	2657889	71.87
GUT016818	1	igr_000039	GUT016818_c1	75750	76134	CO_R	rsxB_1	Ion-translocating oxidoreductase complex subunit B	C	16	1.07057	0.551106	0.000106666	0.048952	TRUE	TAGAAT	TCGACG	112	134	GGCGCGAGCGGGGGCGAGCACACTGCGAGTGCACGCCCCCTAGCTGGTGGTTGCCTCGGGGGCGGTGCCTGGGTTTGGCGCCGCCCCCGGTTTTGTTAGAGCGAAGCCTTTTTCGACGTTATGGCGCCGCTTGTTAGAATTTGGTTTCTAAGCTGCTTTTGTCGTCGGGTAAGCGCGTGTTCTCGACTTTCCGTTCGCGGGCCGTTTCCCATCGGGGCGAATAACGGTGCACGAGCCTCCTTCGTCTGGCAACCGCGCGGCGCCGCGTGTCCCACGGCGAAGACCGCCGCGATTATCCTGAGCCTCCCCGCCGTATAATGGGTGCGTTTTGCTAGACGGGCTGTCTTGCTTCGTCGTCGTTCGGCTTTCGATGGAAAGGCTCCGC	d__Bacteria	p__Actinomycetota	c__Coriobacteriia	o__Coriobacteriales	f__Eggerthellaceae	g__	s__[Genus] [species 0135]	0.61873	2339424	95.25
GUT016818	2	igr_000881	GUT016818_c68	2757	3107	CO_F		DMSO reductase anchor subunit (DmsC)	B	18	0.968366	0.54278	0.000246665	0.000679995	TRUE	TATAAA	TTGATT	155	179	GCTGTTTCGCGGGATCGAGGCCTCTCCGGCTAAGGGGTGGAAGGTCATCGCTTTCGCTGAGCAGATCCGTCGCGTTTCGCAAGGGGCGGCGATCGGGGTCTTGTCCTATGTTCTCATAATAGAATAAATCAATCTAAAATTGTCGCGCGACACTCTTGATTGTCGCACGACAATTTTGCTATAAATGCAGCGGGGGGATTCGGCCGATTTCCTAAACTGTCACAACTCAGGTTGACGTGCGCTCGCCATGAGAGGGGGATGCGCTCGGTGATCTCGGGTTGCGCGGGCTTTTGCCCGCGTTTCAGAAAAAGCGCTCGCTTGGGACGGGCGCATGACAAGAGGAGGCTAAGC	d__Bacteria	p__Actinomycetota	c__Coriobacteriia	o__Coriobacteriales	f__Eggerthellaceae	g__	s__[Genus] [species 0135]	0.61873	2339424	95.25
GUT016818	3	igr_000185	GUT016818_c12	44790	45143	CO_R	pcrA_3	Perchlorate reductase subunit alpha	C	17	1.39044	0.493694	9.33327e-05	0.0270849	FALSE	TATAGT	TTGATT	185	208	GGTGCGACGGGATTTCTCGCTTTTGCAAAACTTGCAAAATCCTGCAAAAGCTGCAAAAACTTGCAAAACCGCAGATCAGAGGCATTCACTTCGACATGCCAATGCTCAGAGAGTACCATTTGGAGCAAAACTCTGCGATCGAGTAAAAAATCATATGACAATGAGAAAATTATCCTATGACAATATTGATTGTCATAGGATAATTTTGTATAGTGCGATTCAGGGGGATTTTGGCCAATTTCTCATCACGAAAAGAAGGATGTTCCCTCGACGCGCTTCGAATCGAGCGTTAACGGACGCCGGGGTTTCAAAGCCGCGTCGAGTGAATATCGCAACATGATCGAGGAGGGAAAC	d__Bacteria	p__Actinomycetota	c__Coriobacteriia	o__Coriobacteriales	f__Eggerthellaceae	g__	s__[Genus] [species 0135]	0.61873	2339424	95.25
GUT016818	4	igr_000929	GUT016818_c72	1917	2771	CO_R		putative AAA domain-containing protein	C	18	2.11248	0.459075	9.33327e-05	0.00519329	FALSE	TATGAT	TATAAA	712	736	CCCCGCCCTCGCCGTTTCCGGCTTTGCGATAACGGATCGAGTTCCATTCCGATTTTGAACACCCCGCATCCAGGTTGAAAAACTTGGGCGCGGGGTTTGTCGTTTCAGGGGCTCGATCCGTATGTTTTCCGAAGGGATCACGCGAGAGGCGTTGGGAGGCGTTTCCGCAGTCTTTCCGTGGTCATTCGCCTCTCTGCGATTACCGCCGATGATCGCTCTCGCGATGACGCCGAACCTTCAGCGTAACGCCGGTCTGCGGGATTTTCTGCAGCTTCATGCTGAAGATATCGCGTGCATCGAGCCGCTGCTTGAGGTGCAGCGCGGATAGCTCTCGACGTATGCCTCGGGTGTCCTGCCCTGCTTTACGCTGATGCCCCCCGATCGACTCGGTTTGGATGGGGCTCCTTATGGGTGGATCAGAGGTAGCGGGTTGGTTCCGGTCTCGGGTGCGTTTTTTTGGCCTATAACCCCGCTTTTGGCTTATATCCTCAGCTCGCCGGCCCGTGGTGGGGAGAGCGGCGCGTTCGGGGCGTGACCCCTTTTGAAGCGCAGCCCCATAAGCCGCGTTTGCCGGAAAAAGAAGGGGCCCGGCGAGAGGGGAGCTCGCCGGGCCAAAGGAGGGGGATGTGCGGTTTGAAACCGCTACTGCTTAGTAAAGGGATTTAAGCAGCCAAGTGATGCGGAGGGGGTTGCATCAACTTGATGACCGTAGTATAAAACCGGGCCTTGAATTACCTATGATGCGCAGGTGGTGAACTTGTGGATTTGGGCACCCCGGACGTTACGCAACATTTTCCTTCATCATTTGAAGAGAACATATGTTCGTTAAACTGAAAACATGTTACCATAAGCGCC	d__Bacteria	p__Actinomycetota	c__Coriobacteriia	o__Coriobacteriales	f__Eggerthellaceae	g__	s__[Genus] [species 0135]	0.61873	2339424	95.25
GUT016818	5	igr_000307	GUT016818_c17	36062	36232	CO_R	napF_2	Ferredoxin-type protein NapF	C	18	-0.109612	0.455226	0.00211999	0.0799755	TRUE	TATCGG	TGGACG	70	94	GCCGAAAAGCCGAGCGAGGCTCTGACGTTCGAAGCTTATCTTCTCGGCAGGGTCTTGTTTGAGAGCGTCGTGGACGGCTCGGTGGACGAGATGCTATCGGGCCGTCGAAAGAGAACGGGTGGGGAGCGCATTTGCTTCCCACCCTGTTTCGGTTTTAGGAGGGTGATCTGC	d__Bacteria	p__Actinomycetota	c__Coriobacteriia	o__Coriobacteriales	f__Eggerthellaceae	g__	s__[Genus] [species 0135]	0.61873	2339424	95.25
GUT016818	6	igr_000862	GUT016818_c63	3699	4090	CO_F	rny_2	Ribonuclease Y	C	17	0.88004	0.448198	0.00350664	0.00236389	FALSE	TATCAG	TATACA	281	304	GACACGCTCTTTATTATCGGCAGGTTGCAAAACGCAACAATACGCTTGATGAAACCCAAGGTTCGTCTTTGCGAACGGGATGAGCGGAGAGGATCGGTCGCACGCGACGCTCTTCGCTCATCCCGTTCTGAACGCTTGCGAGCTCGGTATCGATCATGGGCATGCATTGCGTCTTAGACGATAGGCGGTTTAAGTATTCCACGGCGTTGTGACAAGCAACGACCCATCTTTGAGTTATACTAATATGACCTTGAGCGATGCGCACCGGCAGGTGCTTACTATATACACAAAAGCATAGTAGTTCTATCAGTGCCTTTGCTCATGTCGGCTTATGCCGACTTTTTTATTGCACATTGAATTGACGACCATGAAAAAGAAAGGGGAGCATGAAC	d__Bacteria	p__Actinomycetota	c__Coriobacteriia	o__Coriobacteriales	f__Eggerthellaceae	g__	s__[Genus] [species 0135]	0.61873	2339424	95.25
GUT016818	7	igr_000460	GUT016818_c25	12262	12507	CO_F		Dihydroorotate dehydrogenase B (NAD(+))%2C electron transfer subunit	C	16	0.974188	0.441571	0.000186665	0.048952	FALSE	TACGCT	TTGCTA	101	123	AGGCGCGGGCCCGTCCGGCGCCAAGGCGCTCGCACGCTTGCGCTCAGTCGGTAATATATCGGTTAAATCGCCTGTTCACGTTGCTTGTTCGCGGTGCAGCTTTGCTATACTGTACGCTTCATTTACGCTGGGCGGCGCGCGCGATTCGGAAAACGCGCGCGAAGGGATCCGCGAACGCGCGCACGGGAGGTGCGTGGCGGTCGGCGTCTCTCGTGCCGCTCCGCAAACGATAAGGATCGAGGGACG	d__Bacteria	p__Actinomycetota	c__Coriobacteriia	o__Coriobacteriales	f__Eggerthellaceae	g__	s__[Genus] [species 0135]	0.61873	2339424	95.25
GUT016818	8	igr_000335	GUT016818_c19	18610	18882	CO_F		Binding-protein-dependent transport system inner membrane component	C	17	0.328068	0.431695	0.000679995	0.0525491	FALSE	TATTGT	TTGCCT	80	103	CCTCCGAGAGCGCGCTTTTCAACCCCCTTGGCGAATGCCGAGGGGGTTTCTGTTTTTTTACGGCCGATCTCGCGGTCGCTTTGCCTAAAACGAGCGATTGCGGTATTGTGCGAAGGATAGTCTGTCCACGTGCGGGCTCATGGGGGAATGCCCGACGAGTTCGTTGTCGAACCGATTGGGACAGCGTACGCAACGCGCCCGTCGCCTCAATCGGTTGCATACGCTCGACGTGAGCGCCGGGGCAGTTGGTCGCCTTGACGAGAAATGAGAATC	d__Bacteria	p__Actinomycetota	c__Coriobacteriia	o__Coriobacteriales	f__Eggerthellaceae	g__	s__[Genus] [species 0135]	0.61873	2339424	95.25
GUT016818	9	igr_000495	GUT016818_c29	1945	2349	CO_F	gsiC_2	Glutathione transport system permease protein GsiC	C	17	0.912606	0.431441	0.000266665	0.028466	FALSE	TAAAGT	TTTATT	239	262	CATCGCAGGGCAGTCGAAAAAGCTGACGTGAAGCTTATCGGGAACCCGCTCTTCGGAGCGGGTTCTTTCTATGTCGGAGCAACTCGCGCCCGGCTCCTCGCCTAAACCCGGCGACCCTCGCCCTTGCGCCGAAAGCCGTTTCGACGCGCACGCAAAACCCCCTGCCCGAGCGGATCGCGCTCGCCGCCGGTTGCGCAAAATCGCGCGAGCCAAAGTCCGCGTCCACGCTGCCGTTGCGATTTATTTCCCTAAATCGCTCGGTTAAAGTAGAATAGTAACGCTTGCGCCTGTGCGCCTTCTTACGGGTAACAGTCGGTTTGCACGGGCAAAGGAATTGTTGGGAGGGGGTCAAAAACCCCCATCGATCGGGGCGATAGACGCCCCACCATGGGAAAGGGGGGTGCG	d__Bacteria	p__Actinomycetota	c__Coriobacteriia	o__Coriobacteriales	f__Eggerthellaceae	g__	s__[Genus] [species 0135]	0.61873	2339424	95.25
GUT016818	10	igr_000865	GUT016818_c64	667	890	CO_F	ftsZ	Cell division protein FtsZ	C	16	1.71541	0.426933	9.33327e-05	0.0201503	FALSE	TAAAAT	TTGCAA	108	130	GGGGCTGCCGCAGATAGCGGGGATCCGGGCGATTCTGCTTGCCGCCCTCGGTCGATTGCGCACTTGTGGTATTCGTGGAGGGTATGCGGCGCCCGCCCTGCGTTTTCGTTGCAAATGGGTCTTCATCGTGTAAAATGTCCGTCGTGTGCGATGCTTCGGCATATGCGCAGTTCACGATTGAAGAATCGCAGCAGCTAAAATGCAGCACGTTGTGGAGGAAGATA	d__Bacteria	p__Actinomycetota	c__Coriobacteriia	o__Coriobacteriales	f__Eggerthellaceae	g__	s__[Genus] [species 0135]	0.61873	2339424	95.25
FREE040377	1	igr_000266	FREE040377_c216	3534	4015	CO_R	nqrF	Na(+)-translocating NADH-quinone reductase subunit F	C	18	1.27215	0.41869	0.000139999	0.0196863	FALSE	TAGGCT	AAGAAG	251	275	GGACGACCCTCAGGCTAGGGAGCCGCCGCCGCGGCGGCTTCTCCGAGACTGCTCGGTCGTGACCTGGGACCGGCTGGCCGTGTAAGCCGCCAATTAGCGCTTAGCGGGCAGAATCACCGGGCCGGGGAGACGTTGACGGCCGGGATCCGCGAGGATCGGATGGTGCTGGCGACCCCGCCCCAAAGCCAGGACTGACGATTCGAGCCGAACAGTCAGACTTCGGCGTCGTCGAAGGGGCGAGCATCGGTTCCAAGAAGGGCCACCGGCTCGCCTCGTAGGCTACAGCCTGATGACGCCGACCAGCCAGAGGATCACCAGGACGATGAGGATCACGCCGATGATTCCGATGCCACCGCTTCTGTTCATCTCGATCTCCCGTTCGATAAGCCCGTAAGGCCATTCAGCCGATTGTGCCTGGTCGGGTCGCGTCCTGCCGCTGCCCGCTGGCGCGATGACCCGTTCGGCAGGAGAGCCGCCGCGCG	d__Bacteria	p__Chloroflexota	c__Limnocylindria	o__QHBO01	f__QHBO01	g__	s__[Genus] [species 2009]	0.69528	1792643	82.29
FREE040377	2	igr_000246	FREE040377_c204	3573	3721	CO_R	yacL	putative PIN and TRAM-domain containing protein YacL	B	17	0.965488	0.404022	0.000419997	0.00169999	TRUE	TAAGGT	TTGCCC	17	40	CGGTCTTGCGCGGGTCGTTGCCCAGCCCGAAGGCCCGTGCTAAGGTGGGCCGCCCCGTCGTGGGCGGGCTGCGCGGCATGGCGATTCATCGGCCTTCATCCGCTTCATCTGTGGCCGCGCGACAGGATTCATATCGGTCTCATCGGTTC	d__Bacteria	p__Chloroflexota	c__Limnocylindria	o__QHBO01	f__QHBO01	g__	s__[Genus] [species 2009]	0.69528	1792643	82.29
FREE040377	3	igr_000070	FREE040377_c129	3254	3444	CO_R	dnaC	Replicative DNA helicase	C	16	-0.2328	0.318661	0.00804661	0.0619278	FALSE	TAGCTG	TTGCCG	30	52	GTCGCGACAGCCAGACAGTCCTGCCGTCGGTTGCCGGCACGCCGTGACGCTGTAGCTGTCACGAGCCACCTCCAACATCGGTCCATGCTTGCGGCCGTCGCGTGGAGCTCGGATCGGTTATCCACAGGAATCGCGATTCTCCACACGCGCCATCACTTTTCCACGGCTGATGCCGAGGTTCGGGGTGGTGG	d__Bacteria	p__Chloroflexota	c__Limnocylindria	o__QHBO01	f__QHBO01	g__	s__[Genus] [species 2009]	0.69528	1792643	82.29
FREE040377	4	igr_000078	FREE040377_c13	2742	3000	CO_R	fliY_1	L-cystine-binding protein FliY	C	16	-0.123406	0.293235	0.00895327	0.0538945	FALSE	AATGAG	TTGTCC	112	134	AAGTGTCCCGAAGGGGCCCTGCCCGGTACCTTTGATGCAATCGCAGGTCCGTGGCCCGGCTCCTCCGGGACAACCAGAAGATTAGCGGGCCGTTAACGGGCCGCCAACCCACTTGTCCACGAACTTCGTCCGGGAATGAGCGACTTATCCACGTCCCGTCCACATCGGCCCAGTCGGAGGATCGCAAAAGCGGTCGTGGCACATCGCTGAGGCCGCGGGGTACACTCCGCGCATACTCGAACGCCAGGGATTGAGACCG	d__Bacteria	p__Chloroflexota	c__Limnocylindria	o__QHBO01	f__QHBO01	g__	s__[Genus] [species 2009]	0.69528	1792643	82.29
FREE040377	5	igr_000375	FREE040377_c6	18781	18876	CO_F	lepA	Elongation factor 4	C	18	0.0558098	0.267307	0.0092866	0.0610385	FALSE	GAGGAA	TTGCGT	49	73	CCGGCCGGTAGCGGTCGCCTTTCCGGTAGGACGTCTCTCCCTCGAGAGTTTGCGTCGGGCGCACGATTCAGCGGAGGAAGCTCCTCACACGAGGCG	d__Bacteria	p__Chloroflexota	c__Limnocylindria	o__QHBO01	f__QHBO01	g__	s__[Genus] [species 2009]	0.69528	1792643	82.29
FREE040377	6	igr_000437	FREE040377_c85	2369	2556	CO_F	uvrC	UvrABC system protein C	B	17	0.834359	0.248591	0.00997993	0.0218065	TRUE	GAATTA	GCGACA	128	151	GCGCGACTGGGTAACTGCCGCCCCAGTTCTCATCTCCGGGGACCTACGGGGCGAAAAACACCCGATGGAGCCCATGCGACCGGTCAATTCTCACGGCCTGGCAATTGGTGGTGGCGCGGGCCGTGATCGCGACATATCTCCCCGGCGCTGAGAATTACGGATCGAGAGTGTCGGCCTAGAATCGGTCC	d__Bacteria	p__Chloroflexota	c__Limnocylindria	o__QHBO01	f__QHBO01	g__	s__[Genus] [species 2009]	0.69528	1792643	82.29
FREE040377	7	igr_000412	FREE040377_c75	10145	10281	CO_R	dppB	Dipeptide transport system permease protein DppB	B	18	0.22385	0.246854	0.00822661	0.0288865	TRUE	TGTCCA	TTTCAG	45	69	CAGATCTCGGCGGGCAGCCAGCGAACGACTGATCGGAGGACGCCATTTCAGGCCGCGGCGGCTACCTGCTGTCCAAGGCAACCTGGGCGATCGTCACGATTGCGGTCGTCATCACCTTCAACTTCCTGCTGTTCCGG	d__Bacteria	p__Chloroflexota	c__Limnocylindria	o__QHBO01	f__QHBO01	g__	s__[Genus] [species 2009]	0.69528	1792643	82.29
FREE056798	1	igr_001204	FREE056798_c490	4404	4529	CO_F	ligA	DNA ligase	B	17	-0.015426	0.391537	0.0049333	0.00187332	TRUE	TTCGCT	TTGTTC	64	87	CCGAATTTTCCCCGTCATTGCGAGGAGCGGAGCGACGAAGCAACCCAGGGCCGCGTGATAGGCATTGTTCGCGCGGCCCTGGGTTGCTTCGCTGCGCTCGCAATGACGTGAGTGGTTGCAGACGAA	d__Bacteria	p__Pseudomonadota	c__Alphaproteobacteria	o__Acetobacterales	f__Acetobacteraceae	g__Acidisphaera	s__Acidisphaera [species 1099]	0.69452	4700133	88.44
FREE056798	2	igr_000461	FREE056798_c226	5947	6099	CO_F	dnaN	Beta sliding clamp	B	16	1.23584	0.388615	0.000173332	0.00805995	TRUE	TACAGT	TTGCGG	117	139	CCGCCGCCCGCGTCCGCCGCCCCTCCCCCGTTCCGGCGCCGTGATGGCCGGGGGCCGCCCGCCCGGGCCGTGGCGGCCCGTGACGGGCCCTGGCAGCCCCGATTCGGCGGCTTTGGTTTGCGGTCCAACCGCCGCTTGCTACAGTCCGCGACC	d__Bacteria	p__Pseudomonadota	c__Alphaproteobacteria	o__Acetobacterales	f__Acetobacteraceae	g__Acidisphaera	s__Acidisphaera [species 1099]	0.69452	4700133	88.44
FREE056798	3	igr_000044	FREE056798_c11	12301	12521	CO_R		Periplasmic binding protein	B	16	-0.388766	0.379475	0.00216665	0.0222532	TRUE	TAACTG	TGGCGG	118	140	CGCGCGAAACCAGTCCGGCATCGTTGCACGAAAGTGCAAGGCTCCGGCGGCATGGTCCGGATCGGCCCCAAATCGATGCGGTCGCATGGCAACGCGTGAGCGCAATCGGCAAGGCCTATGGCGGCGCAGACATTCAATGTTAACTGGGCCGCATCGCGGGATGACCCAGGGCTGCGCCGCTGTTGCGGTGCAGCACGGTTCCCGCCAAGGGGGAGGTGTTG	d__Bacteria	p__Pseudomonadota	c__Alphaproteobacteria	o__Acetobacterales	f__Acetobacteraceae	g__Acidisphaera	s__Acidisphaera [species 1099]	0.69452	4700133	88.44
FREE056798	4	igr_000339	FREE056798_c191	11794	11986	CO_F	clpX	ATP-dependent Clp protease ATP-binding subunit ClpX	C	18	0.994133	0.375871	0.000253332	0.0565798	FALSE	TAGATT	TTGTCC	121	145	CCCCGTCCCGGGGTTCCCTGGCATGCGGCTTGCCGGTCTCGCCGTCTGACCTCACTGTAGGGGGACGGCAGGCGGGCTGCCGGGGCTTGGGGCCGAGGGAGGGCGGAGCGGAGCGCAATCCTTGTCCCGCCGTTCAGGCGGGGTCTAGATTTCCGTGTTGGGCCTCGGGGCGGCGCCCGGGCCAGGAGCAGTC	d__Bacteria	p__Pseudomonadota	c__Alphaproteobacteria	o__Acetobacterales	f__Acetobacteraceae	g__Acidisphaera	s__Acidisphaera [species 1099]	0.69452	4700133	88.44
FREE056798	5	igr_000644	FREE056798_c299	21953	22256	CO_R	dnaK	Chaperone protein DnaK	C	18	-0.230648	0.360394	0.00227332	0.0547905	FALSE	GAAGTT	TTTCCA	78	102	GCCCTTGAACTTGGCTGGTGTCCTGCCCCAGAAGTTCGCTGGCGAACTTCTGGGATAAGCAGGCCACTAAGACATTGATTTCCAGGGTCCCACTCTGATTCCGAAGTTCCGCGAACTTCGGAATCGGGACCCTAGGCAGTAACCGCCCTTTCGCACCTCTCGTGTGATCTCGCGGGCCGCATGAATGGGTTGTCAGCCCTTGCTAGGCGGGGGCCCGGTCCATACATCGGCTAGGTGAAAATTCCCCGGGGGTGGCGTGCGGTGCTCCGGGCCGCAGGCACCCGCTGCAAAAGGAGAGACGGAC	d__Bacteria	p__Pseudomonadota	c__Alphaproteobacteria	o__Acetobacterales	f__Acetobacteraceae	g__Acidisphaera	s__Acidisphaera [species 1099]	0.69452	4700133	88.44
FREE056798	6	igr_000256	FREE056798_c173	4534	4742	CO_F	der	GTPase Der	C	17	-0.431737	0.354768	0.00380664	0.0886547	FALSE	GACCAT	CGGAAA	12	35	GGCGGTATGATGCGGAAATTTTACGCGCCCGTTCCGACCATCGTCATGGCCGGTCCCCGGGCCAGCCCTCCGGGCTGCCCGAGGACATGCCTTGTCCCGGCCATCCACGACTCTTCGCTCCCGCCGCAGCAAAGAAAGTCGTGGATGACCGGCACAAGGCCGGTCATGACGGGTTGAAGCAGCTGGCCTGAACGGGCCAAAGGCACGCC	d__Bacteria	p__Pseudomonadota	c__Alphaproteobacteria	o__Acetobacterales	f__Acetobacteraceae	g__Acidisphaera	s__Acidisphaera [species 1099]	0.69452	4700133	88.44
FREE056798	7	igr_001501	FREE056798_c96	1975	2067	CO_R	glyA2	Serine hydroxymethyltransferase 2	B	16	0.771573	0.332662	0.00146666	0.00225332	TRUE	TAGACA	TTGCCG	40	62	CGGCGGCCGAGCCCCACCCGGCACGCCGGGGCTGGCGGACTTGCCGGGCAGGGGACAGATGCTAGACACCGAGCACCCTGTCAGAGCACCCCG	d__Bacteria	p__Pseudomonadota	c__Alphaproteobacteria	o__Acetobacterales	f__Acetobacteraceae	g__Acidisphaera	s__Acidisphaera [species 1099]	0.69452	4700133	88.44
FREE056798	8	igr_000794	FREE056798_c347	4091	4297	CO_R	ettA	Energy-dependent translational throttle protein EttA	C	18	0.530514	0.331457	0.00057333	0.0659192	FALSE	TAATAC	TTGCGG	49	73	CAGACTGGCGCGTAATCCGGGCGCCTGACACCCGCGGGCTGTCGCACGGTTGCGGCAGCCCGGCCCGACCCCCTAATACGGCCCCGCACATAGAGCGTGATCGGCTCCGCGACGGGCCGGTCGCGCTCTATTCCACATCTTAGGTCGCATGATCCGACGGCTCCGGCGGTCCCGCCGCGGCCAGTCATGCTTTAGGAACCGGGGCAT	d__Bacteria	p__Pseudomonadota	c__Alphaproteobacteria	o__Acetobacterales	f__Acetobacteraceae	g__Acidisphaera	s__Acidisphaera [species 1099]	0.69452	4700133	88.44
FREE056798	9	igr_000512	FREE056798_c244	17394	17618	CO_F	tgt	Queuine tRNA-ribosyltransferase	C	16	-0.072334	0.318814	0.00489997	0.0325977	FALSE	AATGAC	TGGGTT	41	63	AGCAACCCAGAGCCGCGCGAGAGGCGTCCGTCACGCGGCCCTGGGTTGCTTCGCTCCGCTCGCAATGACGGAGCTTCGGAGCCGACGAGCGACGCTCCGGCTCGCGGTCGCAATGACGAAGTTTCGGAACCGACGGGCGACGCCCCGGCGCGCGGTCGCGACGACGACGTCCGCGAAACCGCGCCACCGGAGCAGACAGCCGACGCCGCGCCCGCGCCGGACCCG	d__Bacteria	p__Pseudomonadota	c__Alphaproteobacteria	o__Acetobacterales	f__Acetobacteraceae	g__Acidisphaera	s__Acidisphaera [species 1099]	0.69452	4700133	88.44
FREE056798	10	igr_001506	FREE056798_c96	11135	11239	CO_F	map	Methionine aminopeptidase	C	17	1.49909	0.318798	0.000819995	0.0168975	FALSE	CATGTT	TTGCAG	53	76	GGCGTCGCGCCTGCCCCGCGACGGTGCCCCGCGACAGGGGCATTACCGCGGCCTTGCAGCGCCCGAACCGCCTGCGCATGTTTGCGCCATTCGCGGAGTGACGAG	d__Bacteria	p__Pseudomonadota	c__Alphaproteobacteria	o__Acetobacterales	f__Acetobacteraceae	g__Acidisphaera	s__Acidisphaera [species 1099]	0.69452	4700133	88.44
FREE022579	1	igr_000229	FREE022579_c1	425623	425794	CO_F	tsaD_1	tRNA N6-adenosine threonylcarbamoyltransferase	C	16	0.0338346	0.584218	0.00107999	0.0681293	TRUE	AATAAT	TTGAAA	68	90	GGGTTTCTTTTTTTGTCTTTAATGATAAGAATGAGGTTATCGGTTTTTATGTTACCACTAATAGTTTCTTGAAAGATATGGAGCTTTTGCAATAATATAACCATTATGTTGTGTATAATTGTATACAAGCACGTTTATTCCAAGGTATTCGAAAATGCAGGTGAAATAAAAA	d__Bacteria	p__Bacillota	c__Bacilli	o__Aneurinibacillales	f__Aneurinibacillaceae	g__Aneurinibacillus	s__Aneurinibacillus thermoaerophilus	0.44837	3664835	89.94
FREE022579	2	igr_001300	FREE022579_c1	2432923	2433174	CO_R	nusB	Transcription antitermination protein NusB	C	17	0.685183	0.582753	0.000286665	0.0389904	TRUE	TACACT	TTTCCA	116	139	CCATGCCCTCCGGACGAAGTTAAGTTTCAAGCTTATAGATTACAGAAAAAAGCGTCAAATTTCGTATGTGCGGGATTTGGCGCTTTTTGATGCCATGAAAAAAGAACACCAAGGTATTTCCAACATAGTAAGGATTTGATACACTCAGAGAATGGTTATTTGTCATGCAGGCAAACATATGCTATATAACTTTGACTGGGTGTATAATCGCTCTTACAGCTTTTTTAATACTTATTTAAAAGGTGGTAACAG	d__Bacteria	p__Bacillota	c__Bacilli	o__Aneurinibacillales	f__Aneurinibacillaceae	g__Aneurinibacillus	s__Aneurinibacillus thermoaerophilus	0.44837	3664835	89.94
FREE022579	3	igr_000653	FREE022579_c1	1208440	1208656	CO_F	ypfD	30S ribosomal protein S1	B	18	0.224813	0.56108	0.000786661	0.000746662	TRUE	TAAGCT	TAGCGC	83	107	TTCGAATTTTTATTTCGTTCAAGCTGTAAGTTGTTTCGCTTACCCAAGGAAGGTGCAGGTTCGCAATTTAGCATGTTTGGCACTAGCGCTCTTATAGATAACTTTGGTAAGCTAAGATAAATATGCTGCTGTTTGTTATAATTGCTTGTTGTTCCTTTTTGGGAAGCAAGAAGCATTTATTGTTATGAATGGCTTTTATTTCAAGGAGGTATGGTCT	d__Bacteria	p__Bacillota	c__Bacilli	o__Aneurinibacillales	f__Aneurinibacillaceae	g__Aneurinibacillus	s__Aneurinibacillus thermoaerophilus	0.44837	3664835	89.94
FREE022579	4	igr_001723	FREE022579_c1	3232556	3232925	CO_R	htrB_1	Serine protease Do-like HtrB	B	17	-0.174173	0.536354	0.000326664	0.0196532	TRUE	TAGCGT	GAGCCG	81	104	AAACAACTCGGATCAAGGGAGCCAGTATGCATCGAACGAGTATCAGGCCATTTTGCGACAACATGGAATGCAAACGAGCATGAGCCGAAAAAGTATGAGATTGTTAGCGTAAGCTAGCCAACCGCAGGAACTGTTGAGGTTATTCCCGTTTCACACAGGTTGTATTAAGATACATCCATCGTGAACGGAGAGTAGGCCTCTTTTTTGTTGACTATGTTTTGACAATTTCCCACAATTCCTTGATATTTGTTCCGCATTTTTTATTTACAGTAAAAGATATTAAGAACCAATTACTGATCAACAGATATAAAAACGATTCTGAAGCTATAGAAACGATTAGGCAAAATGCAGTGGAGAAAGGAGTCATGCT	d__Bacteria	p__Bacillota	c__Bacilli	o__Aneurinibacillales	f__Aneurinibacillaceae	g__Aneurinibacillus	s__Aneurinibacillus thermoaerophilus	0.44837	3664835	89.94
FREE022579	5	igr_000260	FREE022579_c1	495239	495989	CO_F	bcrA_3	Bacitracin transport ATP-binding protein BcrA	C	18	-0.120886	0.523415	0.00129332	0.0403548	FALSE	GATAAT	TTGTTA	600	624	CTATTTGGAAAAGCGCGTTTCTGAATATCAATGAAACGGGCTTTTCCAATATCCTTTATTCATATGAACCTCCCCCACTTACCATAGGTTGAAGTGAGGGTTTCTGAACTGTCCACCTCGATAGAACAGGCGATCAGCGGGTTGTCGCTGATATCACAGACACGTGCCGTCTGCGATGAAGGAAGGGGACTTCTCGCGTGTTATGTTAAAATTTCCCGCAATTGATATGCCAACGGTACGTTACGAGCAAGCCGGGATAATTCTTTTGCTAAAATTAGATTAAATTTACCTTAATTTTGTTTTTAAATCATTGGATGAAGAACAAAATAGTTTTCAGGAAATTAAGTGTCTGATAAAACCATTTGATCAGACACTTTTTATTTTGTCTTGAAAAAAATTTATGTTTTTAAAGTATATATAAAAAATAATGTAAAGGCATGGACACGTACTAAATAATGCATACCCAATACAATACGTTTTTAAATCCCGTCAATTCTCTAATGAAAAATCGTGATTATTATAAAAACTTTATATTGAAAAGTTAGTATGAAATTGTGGATGAATGATGAATCAAAAAATGCATTAATTTCTTCAATGTATTTGTTATATCCAACGGAGATTAAGGATAATCGCTTAACTGTATAAAGTCCCGGTACTGCGCCGTTTATGTAGCCACTTGCGGATACGATGGAATGTAAAGGAACAAAACATAAAATCTTTAAAGCTTTTTAACTTTGAAAGGAGAATAGAA	d__Bacteria	p__Bacillota	c__Bacilli	o__Aneurinibacillales	f__Aneurinibacillaceae	g__Aneurinibacillus	s__Aneurinibacillus thermoaerophilus	0.44837	3664835	89.94
FREE022579	6	igr_001059	FREE022579_c1	1882006	1882445	CO_F	expZ	Nucleotide-binding protein ExpZ	C	17	-0.00977457	0.521977	0.000806661	0.0498525	FALSE	TATAGT	TTTTCA	294	317	TCCTCTCCTTATCCATAGTAATGATAAAAATTAGTATTGCCAAATGATTCTTTGTTAAACCAGTAATCATAACTATATAAGACACAAATCAAACCGCTCATAATTGTAGAAAAGGTATATTTACACATAAAATTTGACAATTCTCAATAGATCCTTTAAAGTGACAATAAGTAAAAAGAACGGAAGGGTGAACCAACTACATGAAGTACTAATCCTATTTATGAAAACCATTAACTGAAGGCATTTTTTAGCAGATGAATGTCTCTGCCTTATTTTTGATGTCTTCAATCGGAGTTTTCAGAATAGGATTGGATTTCTATAGTTGAAACCAAAAGGAGTAGTCTCTTTTTGATGTCCACCTATACCTATGCCTCCTATTCTGAATGTAGATAGGGGGCATTTTTTGTCCCTGAAAAAATGGAAAAAACGGGGATGATGAT	d__Bacteria	p__Bacillota	c__Bacilli	o__Aneurinibacillales	f__Aneurinibacillaceae	g__Aneurinibacillus	s__Aneurinibacillus thermoaerophilus	0.44837	3664835	89.94
FREE022579	7	igr_000002	FREE022579_c1	6760	6902	CO_F	gyrA	DNA gyrase subunit A	B	18	-0.0518908	0.515088	0.000733328	0.0183399	TRUE	TATAAT	TTGTGC	40	64	CAAAAAATAAGCCTTCTTCTTTAATTAAGAGGGCTTATTTTTGTGCGTAAACGGAGATAAATGATATAATAAAACTTATGGGCAAAATGATTGCGACCTGCTGTGAGTGGGCCAAATAAACGTTGAACGACGGAGGTAGTTTA	d__Bacteria	p__Bacillota	c__Bacilli	o__Aneurinibacillales	f__Aneurinibacillaceae	g__Aneurinibacillus	s__Aneurinibacillus thermoaerophilus	0.44837	3664835	89.94
FREE022579	8	igr_000147	FREE022579_c1	295536	295944	CO_F		Putative formate dehydrogenase	C	18	0.536952	0.510983	0.000286665	0.0412634	FALSE	TACACT	TGGATA	196	220	GGGAAGATATTTTTTAATGGATTCTTGCCAAATATGGCGTGGAATGATTCGTTACAATTTCACTGGACAGTTAGCGGAACCATTGGTATAATATATGAAAATAATAACAAAAGATGTTGAATAAAGAAATATATATAGGGTTAAGTTGAAGATAGATTGTTGAAGCGCATTCTATTGACTTTTTCCCTTTTGTTTTTGGATATGGCGGACTGGTTTTAGATACACTTCGTGGCCGAAGGCTATTCCATCATGAAACGGTTGTTATAGAGGTTAGTTTCTCTATAAAGCTGTTTTGTGATGGGATTTTTTGTTTATTTACTTATGGGTGCGAGAAATCGCACAAATGAAGAGGTAGGAACCTCGGAGCGGTTCGTCGAATTCGATCGAATATCGGATAAGGAGGAGAAAG	d__Bacteria	p__Bacillota	c__Bacilli	o__Aneurinibacillales	f__Aneurinibacillaceae	g__Aneurinibacillus	s__Aneurinibacillus thermoaerophilus	0.44837	3664835	89.94
FREE022579	9	igr_000521	FREE022579_c1	966336	966805	CO_F	carD_2	Caffeyl-CoA reductase-Etf complex subunit CarD	C	17	-0.180133	0.498787	0.00177332	0.0348856	FALSE	TATTAT	TTCACA	289	312	ACCGTTCTTTTGAACGGTCTTAGATTGAAGGCAAACTCCCTTGTTACGCAAGAAACAGGGGAGTTTGCCTTCAATCTGAGGCGCTTATCAAGCGTTTCCTTCTTCTGCCCAAATTGCAGATTTTCCGAGCAGGAAACCCCATCGCCTTTATATATTGGAGTGTCAAATGCTCCAATATATAAAAGAAAGTGTAATTTTTCACAAAAATATTAGCAGGAATCCTCGTGTGGACAGCGAATAAAATAATTATAGTAAATGGATTAAGAAACAAATGCTGCAGATACATATTTTCACACATCCCACCATAAATACTATTATTATGATAATAAAACTCAGAATATTCAGTTTTCCTCTACTATATCTCTTCTCGGTTGCACAATCCAGTTCTTTATTTCTTGTTAGCATCATAGCTCAACTTGTGTATGTAATTTTTTTCACGATATATTCATTTTGCACAAGGAGGCTTTTTT	d__Bacteria	p__Bacillota	c__Bacilli	o__Aneurinibacillales	f__Aneurinibacillaceae	g__Aneurinibacillus	s__Aneurinibacillus thermoaerophilus	0.44837	3664835	89.94
FREE022579	10	igr_000067	FREE022579_c1	149874	149978	CO_F	pstC	Phosphate transport system permease protein PstC	C	16	-0.417076	0.488168	0.00947327	0.0399002	TRUE	AATCCT	TTTTCA	54	76	TGAAGAAGCACAAGGAAAAGCGTGCAAAAAACTCCGCGGAGTTTTTTGCCGCTTTTTTCAAGAGAATGGGGAGTGTAATCCTTGAAGAAAAGATATGGAGATCAA	d__Bacteria	p__Bacillota	c__Bacilli	o__Aneurinibacillales	f__Aneurinibacillaceae	g__Aneurinibacillus	s__Aneurinibacillus thermoaerophilus	0.44837	3664835	89.94
GUT079376	1	igr_000798	GUT079376_c8	36581	36755	CO_F		shikimate kinase	C	17	0.626031	0.602398	0.000646662	0.028466	TRUE	TATAAT	TTGTTA	60	83	TTCTGTAGGATTTCCCATGAGGTTGTTAAAAAATAGATTTGAGAAAATATTTACTTTATATTGTTAAAGCGTTAAATAACTGCTATAATGAGAGCACTTGGTTGCAGAAGTGCAGCATCCGGCTATAAGAAGTAACCGGGAAAACGCATGAAATGGATAAAGGGGATATAACATT	d__Bacteria	p__Bacillota_A	c__Clostridia	o__Lachnospirales	f__Lachnospiraceae	g__Blautia_A	s__Blautia_A sp900551715	0.42077	2534907	79.12
GUT079376	2	igr_000121	GUT079376_c13	20410	20606	CO_F		sugar ABC transporter ATP-binding protein	C	18	0.903497	0.60027	0.00047333	0.017828	TRUE	TATGAT	TGGACG	108	132	TAAAACAGGTTCAGGCGGAGCTGCCAGTCAGCAGCTCTGCTTTTTTATATGATGGAGATGTTTTTCTCTGTGAACAGTGACATATTTTTCATATTGAGAAAGTTCATGTGGACGCAGACCTTTGAATTCTGGTATGATTCCATTATATAAAAAAGCACATGATGAATGTTGTGTTTATATGTAAGGAGGGAATGGAA	d__Bacteria	p__Bacillota_A	c__Clostridia	o__Lachnospirales	f__Lachnospiraceae	g__Blautia_A	s__Blautia_A sp900551715	0.42077	2534907	79.12
GUT079376	3	igr_000116	GUT079376_c13	8495	8772	CO_F	prfB	peptide chain release factor 2	B	17	0.884152	0.563796	0.000146666	0.00692662	TRUE	TATGCT	TTGCAG	57	80	AAGAGCCAGAAGGGAGTATATGCGTGATGCAGGACTCCCTTTTCTTGTGTGCTTCCCTTGCAGTTTTGGGGCAGATGTGATATGCTGTTTATACTGGTGTTTCTGGACGCAGACAGTGTCAGAAATGCTACAGATATTATAGAAAGAAGGTGAAGCTGTGGTTGAATTAGATCAGTTCAAGAGTATTCTTGCAAACTACACAGAACCATTAGTGGAAGTGAGGGATTCACTTTGACCTGGCTAACAAAGAGCAGAAGGTCGAAGAATTAGAGCGCGAA	d__Bacteria	p__Bacillota_A	c__Clostridia	o__Lachnospirales	f__Lachnospiraceae	g__Blautia_A	s__Blautia_A sp900551715	0.42077	2534907	79.12
GUT079376	4	igr_000518	GUT079376_c4	59419	59960	CO_F	rny	ribonuclease Y	C	17	0.142127	0.550303	0.00117999	0.0224673	FALSE	TAAACT	TTGACA	466	489	AAATAATATTTACAACAATATACTTACGCTGATTTTCATATACACACTAACCACTATCCTTCCCCATACCAGCCACTCACCTCCTCATCCGGGACACATGAGAGAGCAGATGAATCTTAATATAAGATTCAAACAAAATAAGTATATGATTATCAGCTTCCCGAAAGATCAGGACAACAGAATTGAGCGAATACCTGCGCAGATTCCGTTAATGAGATGCAGGTTAGCTGCTGTCACCGAGGGCAATGTCTGAACACCGAAGGTGTGAGTTCTGCCCGAATGACAGCAAATGAGCGCATGCATCGAATTAGGAATCCAGCACTATTCGTGAAATCTGTTGTCTGTATCTTTCAGAAGCGTCAATATACTATAGTTTATTTTTGCATTAAGATTATACATCTCTTCCATGAGGGACTCCCGGACCATCCCAAAACAAAATTAAACTACTCTTTTTGGGTAGAAAAACTTGACATAATTATCAAAAACAGCTAAACTTGTATTGTTGTATTTGTACAATGAAAACTAAATAAGGAGGTGCTCCT	d__Bacteria	p__Bacillota_A	c__Clostridia	o__Lachnospirales	f__Lachnospiraceae	g__Blautia_A	s__Blautia_A sp900551715	0.42077	2534907	79.12
GUT079376	5	igr_000762	GUT079376_c73	7054	7422	CO_R		NAD(P)H-dependent oxidoreductase subunit E	C	17	0.29924	0.536031	0.000646662	0.028466	FALSE	TATAAT	TTGTTA	262	285	AATCAGCACAGATAAAGGCAGTTTTTGATAAAAAAATCACAGATATTTTAGCAGTTTCAGGCGTTATTGTGTCTTGAGACTGCTTTTTAATGCCAAAGTATGCAAGAGAAGCTGCCAGTGGCAGGTTCTCTGTATTGTGCATTATTGAGAAACAGATTTCATGAAGATTGACAAAAAATTATAAATAGTGTTAATGAAATAACAAAAAACCACTGTTGTATATTGAAAACGATAAATTTTTTAAAATTTATCGTTTTTTATCTTGTTAAAACTGAATAGATAATGTATAATTGAACGAAACAGAAGTGTGCAAAATGAACAAAAGGTTTTACGCGTCACACGTACATTTTTTAACAAGGAGGGAAACGA	d__Bacteria	p__Bacillota_A	c__Clostridia	o__Lachnospirales	f__Lachnospiraceae	g__Blautia_A	s__Blautia_A sp900551715	0.42077	2534907	79.12
GUT079376	6	igr_000759	GUT079376_c71	7574	7860	CO_R		MarR family transcriptional regulator	A	18	1.16766	0.520606	0.000893327	4.66664e-05	FALSE	CACACT	CTGCCG	79	103	AGTATTAGTATAAAGAATTCCTGGTGCAAAATCGGGAAAAAATAAAATCAGACTCCGGTGGGGATGATCATGAGGATCCCTGCCGGAGTCTTTTTACTTTCTTCACACTTTATTTAAAATATATTTAGTCCGACAAACTAAAATCTTAAGCATACCTTCCATGTAAATCTTAAAAAAGTGTGAAATATACAAAAGCCTGTTGCGCTTTTTGTGTAATTGTATATAATATATGATTAGACGACTAATTAATAGTTGACTAACAAATTTACGCCAACGGAGGTGAAACA	d__Bacteria	p__Bacillota_A	c__Clostridia	o__Lachnospirales	f__Lachnospiraceae	g__Blautia_A	s__Blautia_A sp900551715	0.42077	2534907	79.12
GUT079376	7	igr_000047	GUT079376_c10	42565	42662	CO_F	holB	DNA polymerase III subunit delta'	B	18	0.100336	0.510627	0.000646662	0.0162799	TRUE	TATAAT	TTTTGA	10	34	CTAAAAATAGTTTTGAATGGCTATTAAAGTATGATATAATGAAATCACAGCGAACACAGTTTCGTAATAAAAGCTGCAAATAAGAGAGGTGATTCTGA	d__Bacteria	p__Bacillota_A	c__Clostridia	o__Lachnospirales	f__Lachnospiraceae	g__Blautia_A	s__Blautia_A sp900551715	0.42077	2534907	79.12
GUT079376	8	igr_000096	GUT079376_c12	21256	21922	CO_R	hemA	glutamyl-tRNA reductase	C	17	0.333195	0.504365	0.000759995	0.0224673	FALSE	TATCAT	TTGACA	601	624	ACATAAAGTGTCTTGAATTACATCAGGAAGAATGCAACCATAAAACCAAAGCATTTTTCTAAAATTCAAGGCACTTTTGCCATTTTTTTTCTAAATTCATTTCAGAAATCTATGCTTTTAAAGATATTTAAGAATGAGTAACGGAAAAACGATTGTCGTGAAACCTGGAAAAACAGCAATCATAAAATTCTATGTACAAGGTGATCTGACATGGTATGATCATAGTGAGTACAGTCTTTTTTATACATTCAGTTATGATGGAAAGAAGTGTAAAGGGCGTACACAATGTGTTGGAAGCGCATATAAGTATGGAAAAAAATGGAAGAATACATACTCAACATCCAATGAAGATAATTATATCAGCTGGGAGATGACTCCCACCTCTATAGGTGGTGAGAAACAAGCTAGTATCAGCGATGGGAGTCAATCCCCCCAGCTGATATAGCCTCCGGCAGGATTGCAGAGGTGCGCAGTAGAAGTATGTCATGCAATTGCATGACGCGCACCTCGCAGCAAGAATGCCGAGGCATTCTTGAATGGAATTATTGGTGAATGACACAAAAAACATCCTGCGGAAACATTCCTGCAGGGTGTTTTTTTATTGACATTATCTCATGGAAACGCTATCATTAACAGGATAAGAGTTACAAAGGAGAAAAAGAAAATT	d__Bacteria	p__Bacillota_A	c__Clostridia	o__Lachnospirales	f__Lachnospiraceae	g__Blautia_A	s__Blautia_A sp900551715	0.42077	2534907	79.12
GUT079376	9	igr_000404	GUT079376_c30	11667	11934	CO_R	rsmH_2	16S rRNA (cytosine(1402)-N(4))-methyltransferase RsmH	B	17	-0.343195	0.502595	0.000759995	0.0107733	TRUE	TATCAT	TTGTGA	151	174	GCTCTCATACTTTTATTTCCTTAAAAAAGCAGATGCCAGTAATAAAGCATCTGCTTTTTTTCTGTGATGTGTTTTGTGGAGCACACTAATGGATGAAAGAGCTAATAGTATATCAGATATTTTTGCAAACTGGAAAAACAGATAATACTGGTTGTGATAAAGATGTCTCCATGGTATCATAAACAGTAAAGAAACAGAAGAAAAAGGAATCCCGGAAGTATTCAGACATGGAGATTCCGAAAGACTATATTAAGATCAGGAGATTACT	d__Bacteria	p__Bacillota_A	c__Clostridia	o__Lachnospirales	f__Lachnospiraceae	g__Blautia_A	s__Blautia_A sp900551715	0.42077	2534907	79.12
GUT079376	10	igr_000254	GUT079376_c20	23320	23729	CO_R	thrS	threonine--tRNA ligase	B	16	-0.128743	0.50212	0.00880661	0.000706662	TRUE	TTCCGT	TGGCCC	207	229	ATAAAACGTGGCGGTTTTTACCTCAGATATAATTGGTCTTACCAATGCAAAAATAGTTGTTGACAAATAGAAAACCTGCGACTATAATGTGTAACAGAATAAAAGAAAGCAATACGTTGAAGAGAAGAGTAAGCTGTGAAATGTTCCAGAGAGAGATGTATAAGCTGGAAGCATCTTAACAGGAAGCAGTGGAAGACCATCTCTGAGTGGCCCTAATCCGGTCCGGTGATTCCGTTATCATCTTATAAGAGAGGCTGATTTTGTACAGAGAAGTGTGAAATTGGCAAGCAGGGTGGAACCGCGAGTAACATCGTCCCTTACGGTGCAGAGATGTATTGTAAGGGACGTTTTTTATTCGTCCCTGTGGAAAACTTACAATTTTTTATTCATTATAAAAGGAGTTCAAAATT	d__Bacteria	p__Bacillota_A	c__Clostridia	o__Lachnospirales	f__Lachnospiraceae	g__Blautia_A	s__Blautia_A sp900551715	0.42077	2534907	79.12
animal085757	1	igr_000424	animal085757_c338	1888	2150	CO_R	ybeY	Endoribonuclease YbeY	C	17	-0.160707	0.496852	0.00199332	0.0380797	FALSE	TAAAAA	TTGTTA	228	251	TATTTTTGAGATTTGAGCGTAAAATATTTGCTTATCTCTATGCGGTTTTTTATCTATATTGGATTCTCAGAGCCTTAAGATTGTCTTGGCAAGTTGATAATTAATTGATTTATAAGAGTAATTTGCGATTTTTGTTATTTTTATTGGTAAGTGAAAATAGAAATAAAACTGGCTTTAAAAATTTGTTGAGACAAATTTTGGCTAATTTTATGGAATTTCGGCAAGAATTTGTTATATTTGCATGAATAAAGTAAAAAGAAGTA	d__Bacteria	p__Bacteroidota	c__Bacteroidia	o__Bacteroidales	f__Muribaculaceae	g__CAG-485	s__CAG-485 [species 0196]	0.44224	2738534	63.59
animal085757	2	igr_000610	animal085757_c77	7341	7503	CO_R	clpC	ATP-dependent Clp protease ATP-binding subunit ClpC	B	16	0.929764	0.496682	5.99996e-05	0.0138932	TRUE	CACGCC	TCCCCG	45	67	TCCATCATCGGTAAAGATAATTCAAGGCGGGGATAATCATATCACTCCCCGCCTTAACCATTTTTGGCACGCCATTTGATACATGGAAAGCAGGCTTTGGCTTCGCCCAAGCTAAAGCAAGTCCAGCCTGCGCCCTAAAAAAGACAAAAACAAATATATATAG	d__Bacteria	p__Bacteroidota	c__Bacteroidia	o__Bacteroidales	f__Muribaculaceae	g__CAG-485	s__CAG-485 [species 0196]	0.44224	2738534	63.59
animal085757	3	igr_000558	animal085757_c61	9132	9607	CO_F	lysU	Lysine--tRNA ligase%2C heat inducible	C	16	-0.301316	0.492087	0.00670662	0.0206141	FALSE	GGCGAT	TTGCCA	321	343	TCAATCATTTATCCACAATTCGTTTGTCCTAATTCACAGAGCCTCAAAATCTTGAGCTTTATAAATGCGTAGCTTTCTCTGCGTGCTCCAGCCGATGCGAAGCAGGCTGATTTCTCTGCGGGCTTGCTATAACCGAGTCGTGAAGCTATAATTGATCGTTAATAGTTTATAGTTAATCGTCGAAAAAACTCTGCTCCTTTGCGACCTCTGCGTGATTTTTTTTAAGCAGAAAAAGATCATATTGAGAATATGCTATTAAGGTAAGGCATGGCACTCAGGATTTTTAGAATAATTAGGAATCTTATAGGATTTTATAACACTTTGCCATTAATAGGATTTGAGTGGCGATTGTTATATCTAATGATAGGATTTGATGAAGAAAAAGCATAATTCGCTCGATAAATTGAGCGAATATGGATTTTTTTCGTTAAATTTGCAAGTTGATACAGATATAACTAAATAGAAAACTCAATATA	d__Bacteria	p__Bacteroidota	c__Bacteroidia	o__Bacteroidales	f__Muribaculaceae	g__CAG-485	s__CAG-485 [species 0196]	0.44224	2738534	63.59
animal085757	4	igr_000239	animal085757_c204	2070	2211	CO_F		Putative zinc metalloprotease	C	18	0.628413	0.47967	0.000406664	0.0623721	FALSE	CATGAT	TTTTCA	18	42	TCAAATATAAATCTTTATTTTTCAATATTCAGCATGATACATCATGATTTTTCTTGATTAATCATGATTTATCTTGATACATAATGATTAACTTGATAAATAAACTCAATATAATACTCAACTAAATCAAATCTGTAAGAAC	d__Bacteria	p__Bacteroidota	c__Bacteroidia	o__Bacteroidales	f__Muribaculaceae	g__CAG-485	s__CAG-485 [species 0196]	0.44224	2738534	63.59
animal085757	5	igr_000240	animal085757_c204	3670	3891	CO_F	rlmI	Ribosomal RNA large subunit methyltransferase I	C	18	0.494573	0.46402	0.00049333	0.0412634	FALSE	CATGCT	TTGACT	130	154	AGTGAGGGATGTTTGACTCGGTGGGGCGCATGCGGAGCATGCTTTATTACGTTCCCGAGAATTGGGGATGTTTGACTCGGTGGGGCGCATGCGGAGCATGCTTTATTACGTTCACGAGAATTGGGGGAGTTTGACTCGGGGGGCGCATGCGGAGCATGCTTTATTACGTTAGGGGATTTTGGGGATTTAGTATCTTAGTAATTGTAGAATAATGCAATATAG	d__Bacteria	p__Bacteroidota	c__Bacteroidia	o__Bacteroidales	f__Muribaculaceae	g__CAG-485	s__CAG-485 [species 0196]	0.44224	2738534	63.59
animal085757	6	igr_000051	animal085757_c117	311	425	CO_F	murC	UDP-N-acetylmuramate--L-alanine ligase	C	18	0.656413	0.439042	0.000733328	0.043078	FALSE	TATGCA	TAGAAA	34	58	TTCACAATTTGCCACTCAATTATAGATAGGATGGTAGAAATTATGAAGTGTCTTTAATTATGCATTATGAATTATGCATTATGCATTATGAATTATGAATTATGCATTATGAATT	d__Bacteria	p__Bacteroidota	c__Bacteroidia	o__Bacteroidales	f__Muribaculaceae	g__CAG-485	s__CAG-485 [species 0196]	0.44224	2738534	63.59
animal085757	7	igr_000418	animal085757_c330	1910	2056	CO_R	purN	Phosphoribosylglycinamide formyltransferase	C	17	0.0717729	0.437886	0.000653329	0.129204	FALSE	CATCCT	TTTAAA	48	71	ACACTCAATGCATAATGCATAATGCATAATGCACAATTATCTCTTATGTTTAAACTTATAAAATTATAATTCATCCTGCATCGAATCTTATTTTCTATTGGAATTGATTGTGAATTATGCATTATGAATTATGCATTAAAAAAGAAA	d__Bacteria	p__Bacteroidota	c__Bacteroidia	o__Bacteroidales	f__Muribaculaceae	g__CAG-485	s__CAG-485 [species 0196]	0.44224	2738534	63.59
animal085757	8	igr_000609	animal085757_c77	4558	4778	CO_R	gyrA	DNA gyrase subunit A	C	16	0.222399	0.425293	0.00196665	0.0196863	FALSE	CATCAT	TTGTCA	91	113	GCATCTTAATAAAAGCAAAGCGTTGCCAACCACGGCAACGCTTTTTTTATATTACCAATCCATAAACTTATCATTTTGACTATTTGTCAATTTGTCAATTTCATAACCATTAACATCATAACCCAATAATCCTCAACTTTCGCCTACGAAAGTTGAATTAAATTTGCATATCTCAGTTTTTTTGAGTAATTTTGTAGGTTGAAAAGATTAGGCAATAAAAA	d__Bacteria	p__Bacteroidota	c__Bacteroidia	o__Bacteroidales	f__Muribaculaceae	g__CAG-485	s__CAG-485 [species 0196]	0.44224	2738534	63.59
animal085757	9	igr_000219	animal085757_c196	3146	3334	CO_R	algC	Phosphomannomutase/phosphoglucomutase	C	17	0.434818	0.424196	0.000733328	0.0385352	FALSE	TATGCA	TTCAGA	90	113	ATCTTCATCAAAAATCTTAAATTTTCATTGACCAATATAAGTAGCTAATCAAATTGATTGTATAATATTATAAATGTTTATCCCTTAATTTTCAGAGACAAACAATTATGCATTATGCATTATGAATTATGCATTACTACCTACAAGATATGTAGGGATTCTCAATTCTAAATTCTAAATTACCCCCAA	d__Bacteria	p__Bacteroidota	c__Bacteroidia	o__Bacteroidales	f__Muribaculaceae	g__CAG-485	s__CAG-485 [species 0196]	0.44224	2738534	63.59
animal085757	10	igr_000411	animal085757_c325	1018	1121	CO_F	ffh	Signal recognition particle protein	C	17	0.765335	0.418379	0.000733328	0.0385352	FALSE	TATGCA	TTCAGA	45	68	TAACTATAATATAATGTATAATTTCATAAAATCATTAACTGTAGGTTCAGAATCAAGTAATTATGAATTATGCATTATGAATTATGCATTAATACTCACATATT	d__Bacteria	p__Bacteroidota	c__Bacteroidia	o__Bacteroidales	f__Muribaculaceae	g__CAG-485	s__CAG-485 [species 0196]	0.44224	2738534	63.59
animal009563	1	igr_000069	animal009563_c12	22985	23263	CO_R	rpoB	DNA-directed RNA polymerase subunit beta	C	18	0.0433389	0.631387	0.00200665	0.0201503	TRUE	TATAAT	TTGACA	121	145	ATGATTAGATAAAAAGTGTCGAGATGTTATCTCGATGCTTTTTATTTGCTAAAATATGATAAATTTTGCAAGTTGTACATTAAAAATAAAGTATATTTTTTAAAAAAGTTGTAAAAAAACATTGACATAAAAACTTAAAATTTGTTATAATATTAAATATTCGTGATTGTGAAGCATAAAATGAGAAGTTAATTTAATAATACGTGGCTATTATGGGCATTTTGCGCCATAAAGGCTTTTTTTATGTAAATTCAATCACATAAATTAAGGAGAGATAAA	d__Bacteria	p__Bacillota_A	c__Clostridia	o__Christensenellales	f__UBA1242	g__Caccovivens	s__Caccovivens [species 1176]	0.31261	1129646	70.85
animal009563	2	igr_000405	animal009563_c9	10325	10478	CO_F		GDP-mannose 4%2C6 dehydratase	C	17	0.902135	0.588927	0.000373331	0.0380797	TRUE	TATACT	TTGCTT	61	84	GTTATGTTATCAGAAGGATTTTTTTTATCAGTAAAAGTTTAAATTTACTTTTATTAATAATTTGCTTAAATAAATTTTTTTTGCTATACTACATCTATGCAACTTAAATTGCATAATTTTATTTTGACAAATTGTCAAAAAAAACGGAGGATAA	d__Bacteria	p__Bacillota_A	c__Clostridia	o__Christensenellales	f__UBA1242	g__Caccovivens	s__Caccovivens [species 1176]	0.31261	1129646	70.85
animal009563	3	igr_000113	animal009563_c18	3439	3623	CO_F	engB	putative GTP-binding protein EngB	B	16	0.318394	0.576447	0.00200665	0.000686662	TRUE	TATAAT	TTGCTT	151	173	TTATTTCTAAATTTCATATTTTGACTAGACTAGTTGGAGTTATTAGAGTTTAATATGAATTATGAAAAAGCCAAACATTAGTTTGGCTTTTTTTGCTCAATAAAGTAACATTTTTATTATCATTAAATTTATAAATAATCTAGTTAAAACTTTGCTTTTTAGAAGAAAAATGCTATAATCAAACT	d__Bacteria	p__Bacillota_A	c__Clostridia	o__Christensenellales	f__UBA1242	g__Caccovivens	s__Caccovivens [species 1176]	0.31261	1129646	70.85
animal009563	4	igr_000033	animal009563_c1	66444	67058	CO_R		hypothetical protein	B	16	0.308215	0.564463	0.000373331	0.00918661	TRUE	TATACT	TGCAAG	570	592	TTTTGTTAAAAATAACAAAAAATTATTGTCATTATTTAAAATATATGCTATAATATTTATATCATTGAAAAAAGGAGGACGCTATGAAATTTGATGCTTGGTTTAACAAACAAAATAGATTAATCCAAATAATTCTTCTTATCCTTCCAATTCGTTGGTTGGGTTACTGAATTACTCGTAAGATTATCTGTTATGTTAAGAACAAAGAGTATTGTACACGTTGTTGTATTCTTACTATTCTTGTTCCTTGGCTGGGGTATTGTATTACAAATCATTGATTTGTTATTCTTACTCTTTACAGGACATCTTATTCTTGCAAAATAAAGGTATAAATTTAAATATAAAAGGGTGTGCAAAATAAGCACATCTTTTTATTTAGATTTAGTTATATTATTTCTTTAATAAAAATTGTTATATGACAAGATATGACTTAAGATATAAAAATAAAATTTGATAATATGTTTAAATCATTTGACTAATGAGAAAAATTGTTTATAATTTAGATAGCAATGAGTAAAACTATATAATANNNNNNNNNNATATAATAAGCAATTTTTAAAAAATTTCTCTTGCAAGTATCTAAAAAATATGATATACTAAAACTAGGAGAAGTTT	d__Bacteria	p__Bacillota_A	c__Clostridia	o__Christensenellales	f__UBA1242	g__Caccovivens	s__Caccovivens [species 1176]	0.31261	1129646	70.85
animal009563	5	igr_000098	animal009563_c16	17286	17623	CO_F	fusA	Elongation factor G	C	17	0.57385	0.560651	0.00152666	0.00613466	FALSE	TACTTT	TTTCCC	56	79	AAGTTTTAAACTTTTCTAGTCTAGAAAAGTTACAAAAGAGATTGGGGATTTTCGATTTTCCCAAACCCCTTAAACGACTTACTTTGAAAAAGTAAGCAAAATTTTAATTATAACATTGTTTTTATATTTTTAAGACTAATTAATAATTGCTAGATGATTTTTTTAAAATCGTGCGAAGTGAAAAAAGAAAGTATTAATGTTGTTTAAAATTTTAAAAACATAAGTTTAATTTATAAATTTAATTTTAATATGCATTTTGTTTTAAATTCATAATTAAAGTTAAAAATTGTTTGATAGGCGGATAACCTTGCCTTTAAAAGGTTAAAAAGGAGAAAATT	d__Bacteria	p__Bacillota_A	c__Clostridia	o__Christensenellales	f__UBA1242	g__Caccovivens	s__Caccovivens [species 1176]	0.31261	1129646	70.85
animal009563	6	igr_000070	animal009563_c13	3831	3944	CO_F	ftsH	ATP-dependent zinc metalloprotease FtsH	C	17	0.744489	0.560624	0.00055333	0.0614833	TRUE	TACAAT	TTGTCT	56	79	AATTGTCGATTAATATTGATAAATAAACAAAAAATTAAAAATACCTTAAATTTAAGTTGTCTTATCTTAAAAATTATGATACAATACTTTGTAATATGTTTTTAAGGAGGCATT	d__Bacteria	p__Bacillota_A	c__Clostridia	o__Christensenellales	f__UBA1242	g__Caccovivens	s__Caccovivens [species 1176]	0.31261	1129646	70.85
animal009563	7	igr_000379	animal009563_c7	37269	37457	CO_R	rnr_2	Ribonuclease R	C	17	-0.378726	0.554353	0.00169999	0.110001	TRUE	TAAACT	TTGTTT	87	110	AAATCGCAATACTTGCAATTTTTTTTGTAATTATAGTTTAGATACTAGAAGTTTATTTAAAAAGATTAAATTATTTTTTTTATAGTATTGTTTTTTAAGATATTGTATGTTAAACTATTGTTAAAGAAATTATAGATGTAAAACTTGCAAAAGATAAACAAATAATTTTGTTAAATAACAGGAGATGAT	d__Bacteria	p__Bacillota_A	c__Clostridia	o__Christensenellales	f__UBA1242	g__Caccovivens	s__Caccovivens [species 1176]	0.31261	1129646	70.85
animal009563	8	igr_000139	animal009563_c2	38079	38251	CO_R	uvrA	UvrABC system protein A	B	18	0.0884518	0.553911	0.00200665	0.000686662	TRUE	TATAAT	TTGCTT	137	161	AAGGCATCTTGATTGATGCCTTTTTTGATTTTTAAATAAATTTTAATAAAAACTTAAATTATTTGTCAAAAATTTTAAATTAACACGGACTTTAGCAAGGTGGCTTAAAAAATTTAATAAAAACAACGTTAACTTTCTTGCTTAGAAAATAGGTTAAGTGGTATAATTATATT	d__Bacteria	p__Bacillota_A	c__Clostridia	o__Christensenellales	f__UBA1242	g__Caccovivens	s__Caccovivens [species 1176]	0.31261	1129646	70.85
animal009563	9	igr_000207	animal009563_c3	19671	19796	CO_R	typA	GTP-binding protein TypA/BipA	C	17	-0.379109	0.547345	0.000893327	0.354825	TRUE	GAGGAT	TTTAAA	68	91	GAGAATAGAATATAACCATATTTTATTTTGTTAAACACAAGATTTTTTTTGTTGAAATCTTGTGTTTTTTTAAAATTTGTGCTATATTTGTGAGGATAGCGAAAAATTAAAGGGAAGAAAATTAAA	d__Bacteria	p__Bacillota_A	c__Clostridia	o__Christensenellales	f__UBA1242	g__Caccovivens	s__Caccovivens [species 1176]	0.31261	1129646	70.85
animal009563	10	igr_000157	animal009563_c22	11848	12089	CO_F		Putative multidrug export ATP-binding/permease protein	C	17	-0.294663	0.531372	0.0054333	0.0201503	FALSE	TATTAT	TTGACA	14	37	TTTTAAATTAACTATTGACAAATAGAGTTTTGTGAGATATTATTTAAAATGTCGATGAAAAACAAAAATTTATTAAAAGGAGAATAAAACAATGATTAAACTAGTTCAACTTAAAAATTTAACAACAATTTATGCGAATTATTCTTCTTTTGAGGATAAGTTTTAACATATTTTTAAAACTTCGCATAAATTTGCGAAGTTTTTTTGTGAAAATTTTTAGAAATCAAAATATGGAGAAATTT	d__Bacteria	p__Bacillota_A	c__Clostridia	o__Christensenellales	f__UBA1242	g__Caccovivens	s__Caccovivens [species 1176]	0.31261	1129646	70.85
animal012487	1	igr_000143	animal012487_c142	1491	1935	CO_F	purF	Amidophosphoribosyltransferase	B	17	0.131309	0.579752	0.000346664	0.0149466	TRUE	CATGAT	GTTCCG	344	367	TGATTATTTATATTGATTGAGGTTGTGCGAACCCTTATCATTTCGATGATAAGGGTCTTTTTTTAGGCAAACAAACAATATTTTTGTCCGCATACAAAAGACAAATGTAAATATGACGGATATTTTGTTAATGATTACAGTATAAAATTGATTTTTCTACGTAAAATTATCATTATTTTGATAAAAAATGATTACAATTAAACAGACAAAAAATTGATTTTTTATATTTAACTATAATAATTGTATGAAATTGTGTTTTTACAGATGAAATATATTGACTTTTTACAAAAATCATCGTAATATTTTGTGAAACACCAAAATTAGAATATTTATAGAACAAAGGCGTTCCGAAATAATAACAAAATGACATGATTTGTTTTTTTGTTATTTTATGGACGCCTTTTATACTTATATTTGGAAAGTATCACAAAAAGGAGGTTATTTC	d__Bacteria	p__Bacillota_A	c__Clostridia	o__Lachnospirales	f__Anaerotignaceae	g__Coprocola	s__Coprocola [species 2706]	0.33298	2304441	73.35
animal012487	2	igr_000185	animal012487_c16	10353	10985	CO_F	ychF	redox-regulated ATPase YchF	C	18	0.619758	0.550674	0.000599996	0.0173629	FALSE	TACAAT	TTTCCA	456	480	AAAGGTGTGTTCTAAACAGCATACCAAGGATGAAACAGTCATAAAAATGAAGTAACTTTTAAGGATTGATTTCTGTAATACACAGGATTCAATCCTTTTCATTTTGCTTTTATTCTATTTTATCATTTACAATTTTATTTTTTATGGTATAATAAAAATAAGTAGGAAACCGCCGCCCTCTGCAAAGGGCAGATGAGCGGTTTACCTCCTTTGATTTGATATGAGAAAAGCCACCTCAAATCTTCGGGAAGATTATTGTGAGGGTGGCTTTTTTATTTATACTTTTATTTTCGCTTATTTATCATGTAAACGAAAGTAAGTAATGCTAGTAGAAAGTTACCAGCTAAAAACAAAAGAGTCAATACCTGATATGTATCCATAGCATCACCTCCTTTTTTACCAAAGGAGGCTTGCACGCCCATCACGATTCCTACAAAAGCTATCATATCACATTTTTTTCCACATTTCAACAAACAAACTTACAATTCACAAAAAGCGCTTATTTATCAAAATCAAAATAAAAAATGCTTTTTCCTCTTTTTATATTGTTATTGCATAGATATTTTCTTTGAGATATAATAACGATAATGTACAACAAAAATGACGAAACAATAAGAAAGGAAGAAAAAGAAT	d__Bacteria	p__Bacillota_A	c__Clostridia	o__Lachnospirales	f__Anaerotignaceae	g__Coprocola	s__Coprocola [species 2706]	0.33298	2304441	73.35
animal012487	3	igr_000058	animal012487_c112	805	1127	CO_F	nifJ	pyruvate:ferredoxin (flavodoxin) oxidoreductase	C	18	-0.0620786	0.5148	0.00293998	0.0173629	FALSE	AAAGGT	TTTCCA	118	142	TAAAAAAAGTGTTAAAAATGAATCATATATATACAAAAAAACAGTATTATTTTGCAAAATGGTGCAATTGTGTAATTTGTACTGTACAAAATAAAAAACCTAGCACTTTTTTACAGCTTTTCCATTGAAAAATACTAAAAAAAAAGGTATAATTCAATTATTAGCGGTATAACTATAACAACGAGGTAATTGTTTAGATAGGAACTACAATACAATGGTGCAATAAAAAAGGTTTTATAGTTATACTACTTTTATACAATCAAAGTTGGTATTTGGTAAAAGTAAGCTAGCAAAGTAATTATTTTTAAGGAGGAAAAAAATTT	d__Bacteria	p__Bacillota_A	c__Clostridia	o__Lachnospirales	f__Anaerotignaceae	g__Coprocola	s__Coprocola [species 2706]	0.33298	2304441	73.35
animal012487	4	igr_000139	animal012487_c14	11981	12189	CO_F	rsmH	16S rRNA (cytosine(1402)-N(4))-methyltransferase RsmH	C	16	0.643832	0.496239	0.000313331	0.0503025	FALSE	TATACT	GCGAAA	80	102	AATAATTACTTTTTGAGTGCAAATAAGCCTTTAAACGGGCTAAAATCCTGTAAAAAAAGATACAAATATGTAAAAATAGTGCGAAAAGTGTCTAAAAAAATTTATACTTTCTCAGTTTGTCCTTGTATTTTTGTTACATTTGCATTACAATAAGAGTAAAATAATAGAAAAAAGCAATCAAGTTTGGAGCAGCTAGGGAGTGGAAAAAC	d__Bacteria	p__Bacillota_A	c__Clostridia	o__Lachnospirales	f__Anaerotignaceae	g__Coprocola	s__Coprocola [species 2706]	0.33298	2304441	73.35
animal012487	5	igr_000327	animal012487_c232	2115	2339	CO_F	mreB	rod shape-determining protein MreB	B	16	-0.567126	0.49241	0.00755995	0.00883994	TRUE	TATGAG	TTGAGT	147	169	TAATTCAGTGAATTTAAAAAAGAGTAGTAGAGATAGTTTTGTAAAAAGAAAAATAATAAAGGTAATTCTGTATGTTATATATGGAATTACCTTTTGTTATTTTGTCAATAAAAAGAGAAAGAAAAAAACAGAAATGACTTTTCTTATTTGAGTACATTGGGTATAATGATATGAGATAAAAATGACAATAGATGATATAAGATTAGGATTAAAAGGAGAATTTCG	d__Bacteria	p__Bacillota_A	c__Clostridia	o__Lachnospirales	f__Anaerotignaceae	g__Coprocola	s__Coprocola [species 2706]	0.33298	2304441	73.35
animal012487	6	igr_000282	animal012487_c204	3957	4069	CO_F	nrdR	transcriptional regulator NrdR	C	17	2.14995	0.481415	0.000313331	0.00330791	FALSE	TATACT	TTGACC	18	41	TAAAAACACTAAAATATATTGACCTAAAAAGTTTTTTTGTATATACTATACATTGTATAAATATGTAAAAAACAGTAAATTTGTAATATGTGTTAGGAAGGGAGGGATTTTTT	d__Bacteria	p__Bacillota_A	c__Clostridia	o__Lachnospirales	f__Anaerotignaceae	g__Coprocola	s__Coprocola [species 2706]	0.33298	2304441	73.35
animal012487	7	igr_000342	animal012487_c240	2796	2957	CO_R	rny	ribonuclease Y	C	16	0.877856	0.480175	0.000159999	0.0756055	FALSE	TAGGGG	TAGAAA	131	153	TGATATATGTATTTAATATATTGAAAGTTGTGTCTTGACATGAATATAGAAACGTTTTAAAATAGAAATGGTGTAGCTTGCACAAAAACAAAGCGTTTCAGAAAAAATAATGGCATTTTTTTTGATAAAAATAGAAATAAAAAAATATTAGAATAGGGGGAG	d__Bacteria	p__Bacillota_A	c__Clostridia	o__Lachnospirales	f__Anaerotignaceae	g__Coprocola	s__Coprocola [species 2706]	0.33298	2304441	73.35
animal012487	8	igr_000558	animal012487_c48	3174	3487	CO_R	ftsZ	cell division protein FtsZ	C	17	-0.00389266	0.478543	0.00309998	0.0444367	FALSE	GAGCAG	TTGCTC	281	304	ATCAAAAAAATTTTATAATATTGTTAATTTTGTATTGAATCAAAGTGAAAAAAGAGATAAGATAGTAAAAAGACATATTATAATTGATAAAGTAATTCTGTAAATTAAACAGTACCTATTGATATCTATTATATCATACTGATTTCTATAATAATATGTATTAAAATAAAAATATATGAAAAAAGGACAAAAAAATACAAAATTAGGTATGGTGTTATCTGTTTTTTTCATGTATAATAAAACTACTCTATGTAATTCTGAAACTCTAGGAGGGGATTTTTTTGCTCGAATTTGATATTCCACGGAGCAGTAAT	d__Bacteria	p__Bacillota_A	c__Clostridia	o__Lachnospirales	f__Anaerotignaceae	g__Coprocola	s__Coprocola [species 2706]	0.33298	2304441	73.35
animal012487	9	igr_000417	animal012487_c298	2532	2794	CO_R	ftsE	cell division ATP-binding protein FtsE	B	17	0.59098	0.477942	0.00173332	0.0106333	TRUE	TATAAT	TTGCAC	77	100	GGCACGTTATAATATAGTAGAATGTAATAAAAAATGAATTGTCAAAAAAAAGTTTAAAAAATACAGGGGGTAGGGAATTGCACCTACCCTTTGTCTATGTTATAATGTTTAAGCGAGAAAAGGAATAAAATATGGCGAAAATCAGTAATAATGCTCCTTTGAAAGGGACAATAGAGGGACAAGCAGTGCTGTTTAGGAAGTAGTTTTGCGGTCTTTGTATTGATAGTTTATTTTTGCCCAAGAAACAAGAAAGGAAGATTTTT	d__Bacteria	p__Bacillota_A	c__Clostridia	o__Lachnospirales	f__Anaerotignaceae	g__Coprocola	s__Coprocola [species 2706]	0.33298	2304441	73.35
animal012487	10	igr_000721	animal012487_c93	940	1094	CO_F		4Fe-4S dicluster domain-containing protein	C	18	0.422719	0.476909	0.00173332	0.0215411	FALSE	TATAAT	TTGACA	85	109	TCTCAATGAGAGCCATGATTTATGGCTCTTTTTTCTTTTGTCTCCTTTGCTCACTTTTCTATTTCAAATTTCGTCACATTTTTCTTTGACAGAACTCACTACTATACCTTATAATACACCTATACCAAAAATATTTTTAAAGAGGAGTGCATTAC	d__Bacteria	p__Bacillota_A	c__Clostridia	o__Lachnospirales	f__Anaerotignaceae	g__Coprocola	s__Coprocola [species 2706]	0.33298	2304441	73.35
FREE092067	1	igr_000455	FREE092067_c187	23200	23397	CO_F	ffh	Signal recognition particle protein	B	16	0.190155	0.452482	0.00293331	0.000853328	TRUE	CAAATT	TTGCCA	164	186	GCGGGCAGGGAGGAGGCGTGGATGTTCCAAGAGCGCGTTGCAGGCAGGTTTGTTGGCCGTGGCCGACTGCGCCAAGCTTGGCCATGTCCGGGCACAGGCGTTGCAGGACATCGTCTCCTGGATCAGGGCGCACTGCCCTGAGAAAAAGGACGGCTCTGGTATAGTTGCCAGTCCATTTTGCTTTGCCAAATTCCCCTT	d__Bacteria	p__Pseudomonadota	c__Gammaproteobacteria	o__Xanthomonadales	f__Rhodanobacteraceae	g__Dyella_B	s__Dyella_B [species 15854]	0.62511	4646517	60.29
FREE092067	2	igr_001038	FREE092067_c308	2132	2701	CO_R	wecA_2	Undecaprenyl-phosphate alpha-N-acetylglucosaminyl 1-phosphate transferase	C	16	-0.454143	0.436741	0.00817328	0.0210777	FALSE	CACCTT	TAGCCA	516	538	GCAGTTGCTCTGTTCACGCGCCGCACGCTGCGGCCCTAAGGCAAGAAGCAAGGCGTAGGTCGGCGGTGAGATGTAGCCGAACCCCAACGTTGCATTCTGCATGGTGATGTCGGGGTTCGCATTCGCTCAGCACCAACCTACGAGAGCTTGCTGTTCACGCTATGCACGCTGCGACCTTTACGAACGCCTCGCCGTTCACTATTCATGAATGTGCATAAATCGACGTCGTTTCCTTGTGCATTTGCACACGCAGCGCATACGCCCCCATAGCGACAATCGCATAGACGAATCGACCCTGAGCACCTCTTCTATGTCTACCCGCATGCACATTTCGTTAGAGAAACGAAAAACGCCACGACCCCGTTCCATCCTCTCGCTCAATACCCATTCATCGCTATTTCACTCAGAAAGAAGCAGAAAAACCATTCTTTTCGAGGAACCTCTCACGGCGCTGCGCTCATCGTCCAATCCCTAGGATCGCTCACCCGTCACACGTGTTTCACATGACTCATCGCGTAGCCAAGTAGAAGCTTCGCGCCACCTTCAAACCGTCTGTAGTTGGGAGAACCG	d__Bacteria	p__Pseudomonadota	c__Gammaproteobacteria	o__Xanthomonadales	f__Rhodanobacteraceae	g__Dyella_B	s__Dyella_B [species 15854]	0.62511	4646517	60.29
FREE092067	3	igr_000003	FREE092067_c10	5698	5914	CO_R		hypothetical protein	B	16	0.471985	0.426485	0.00985993	0.000746662	TRUE	TATTGA	TTGACA	105	127	GGATGCCGACCATCAGCAGTTTCTACGGCATCCTCATAAGGATGTATTTCGCTGATCACGCGCCACCACACTTTCATGCTGTTTATGGTGAATCGGAAGCTTTATTTGACATACGTACGTTAGATGTTATTGAAGGGCAGTTACCTCGTCGGGCACTGGCGTTCGTACTTGAATGGGCCGCACTCCATCGTGCGGAGTTGCTAGAGGACTGGAATCT	d__Bacteria	p__Pseudomonadota	c__Gammaproteobacteria	o__Xanthomonadales	f__Rhodanobacteraceae	g__Dyella_B	s__Dyella_B [species 15854]	0.62511	4646517	60.29
FREE092067	4	igr_000332	FREE092067_c162	4554	4691	CO_R	gyrA	DNA gyrase subunit A	C	18	-0.359304	0.412963	0.00640662	0.0856262	TRUE	GGTACA	TTGAGC	23	47	CTTATTGATTAAAAAGGCAAAAATTGAGCCTTTTCAAGGGCTGCTGTGGTACAATTCCAAGTTACCGCCTGACTCTCGCAGACACGCGCCCGGCGTGCCTGTTACAGGGCTCTTATTTGCTACCAGGGAAGCCGATTG	d__Bacteria	p__Pseudomonadota	c__Gammaproteobacteria	o__Xanthomonadales	f__Rhodanobacteraceae	g__Dyella_B	s__Dyella_B [species 15854]	0.62511	4646517	60.29
FREE092067	5	igr_000682	FREE092067_c238	1297	1470	CO_F		Putative formate dehydrogenase	C	16	0.215736	0.400612	0.00225332	0.0348856	FALSE	TTTTTT	TGGAAA	129	151	GCGCATTGCCATGCCACCTTGCCGTCATTCCCGCGAAAGCGGGAATCCATTTTGCTCTTAGGCAAAAACGAAGATGGATTCCCGCTTTCGCGGGAATGACGTCCGTCCACGTTGGGCACGCAGGCTGTTTGGAAAGCTCGCGGTGACCGGATTTTTTGAGGAGGTAGCTTCATC	d__Bacteria	p__Pseudomonadota	c__Gammaproteobacteria	o__Xanthomonadales	f__Rhodanobacteraceae	g__Dyella_B	s__Dyella_B [species 15854]	0.62511	4646517	60.29
FREE092067	6	igr_000755	FREE092067_c254	6681	6942	CO_F	lon_2	Lon protease	C	17	-0.328225	0.389131	0.00661996	0.0238548	FALSE	CAGTGT	TTGACG	103	126	TCGCTGCAGTACGAGGTTAAACAACGGCTTCGGCGGTCTTCCGTCGGGGCCGTTTTTTTTCGTTATGCGGCTACCACTTGTGTGAATCCCACATTGCCTCCACTTGACGAGTCAGTGGCCTCGGCGCAGTGTCGGGGTCGTCAGCCGCGATGGTGCAGGATGTGCCAAGCGAGTTCGGGCTTACCCCGGCCGGCTGATGCCGTAAGGGCGGCCTGGATGGCTGCTCAAGGTTTCCATCTTTTTTCGCGAGAGATTCCCTGCG	d__Bacteria	p__Pseudomonadota	c__Gammaproteobacteria	o__Xanthomonadales	f__Rhodanobacteraceae	g__Dyella_B	s__Dyella_B [species 15854]	0.62511	4646517	60.29
FREE092067	7	igr_000803	FREE092067_c267	2220	2598	CO_R	priA	Primosomal protein N'	B	16	0.353712	0.389044	0.00094666	0.0218265	TRUE	AAATTT	TTCAAC	105	127	CTGTCATTCCGGAAGCGTGGAACAGCGGTTTTGCACAGCGTCAAGGTATTGACATACTCGTGTGTCAAGCCCGTGAGCCCAGCCTAAACGTGGCCAAGCTGTCCTTTCAACACCTTGATCTGCATGGAAATTTTTATGTGGTCAAAACTTGAACAGCCTGTCACAAGGGCCGGTTTGATGGGCGAAACGGCCCCCTCTCAACGGCACATCCACAGACTTATCCACAGCTCTTGTGGATAAACGAAAAAACATGTGCCGATGAGTCACTTAGGTGTTTTTCCTAGATGACAGGGCAGCAATCGCGGGCAAGCCCATCAGTCGTACTGCTGACCCATCGGCTGGGACAGATCTGACAGCGGCCCACGATACACTGACGACC	d__Bacteria	p__Pseudomonadota	c__Gammaproteobacteria	o__Xanthomonadales	f__Rhodanobacteraceae	g__Dyella_B	s__Dyella_B [species 15854]	0.62511	4646517	60.29
FREE092067	8	igr_000829	FREE092067_c271	21136	21474	CO_F	aspS	Aspartate--tRNA ligase	B	17	0.375372	0.383957	0.00241998	0.0157466	TRUE	GAGCAT	GTGCGA	89	112	TGCCCCCAAGGGCACTGAATTTTAAGCGCAACCCATGCTCGCCAGGATGCGTCCCCTCCCCTGCGACAGTAGGGGAGGGCTAGGGTGGGGTGCGAGCGCAGCGAGCGGCTGGGAGCATACGTCGCTGCGCTATGTTTTTTGCGATAGAAGCCATGGCGACATTCGGCTGTTCGCTAAAGCCCACGCAACCGGACCCCAGCCATCCCCTACTGTCGCAGGGGAGGGAGCGCATCATGGCGCTTGGCGGTGAAGAGAGGGAGCCCACACGGCGGTAGTGCTAAGATTCCGGGCCTTTTCCACGCCAGATTCGCCGCCTCGGCGGCCCGGAGCATCAAGCGC	d__Bacteria	p__Pseudomonadota	c__Gammaproteobacteria	o__Xanthomonadales	f__Rhodanobacteraceae	g__Dyella_B	s__Dyella_B [species 15854]	0.62511	4646517	60.29
FREE092067	9	igr_000160	FREE092067_c126	9148	9386	CO_R	dnaN	Beta sliding clamp	A	18	0.719906	0.37757	0.00313998	0.000366664	FALSE	TACAAC	TTTCAA	159	183	TGCTTGAACAAGCGCTTGAAAACCAGGCATATATCCTGTGGATAATATGAGGACGCCTTGGTGCATCGAAGTTATCCACTGACGATGCACAAGTCGTAAAGCGACTGGAGCACAGGGAGAACTTTCGTAACTCTTTGTTTGACAAGGATGTTCTTGGGTTTTCAAGATATCCACCGAGCCTACTACAACCACCTTTCTTCTTTTTAAAAACAGAACTGCAGGATAGGGAAAGCACAAAC	d__Bacteria	p__Pseudomonadota	c__Gammaproteobacteria	o__Xanthomonadales	f__Rhodanobacteraceae	g__Dyella_B	s__Dyella_B [species 15854]	0.62511	4646517	60.29
FREE092067	10	igr_001632	FREE092067_c57	2057	2368	CO_F	ndhC	NAD(P)H-quinone oxidoreductase subunit 3%2C chloroplastic	C	16	-0.292808	0.374331	0.00816661	0.0394454	FALSE	TTGCGT	TTTTGA	19	41	GCCATCGCGGCCGTCGCTGTTTTGAAACATGCCAAAATTTCTTGCGTGCAGGGTGCGCCGCGCGTCCGTGCAGCATCATTGAACGTCTGCGTCACCGCTTTATTGCAAGAAACATCCCATGGTGCGCCACACAAGGCTTGTCGGCCTACCCATGCCCACTGATACAATGTCGTGATCCCAGGGCTTGTCCCGAGGAACGTCGAGCGCCCACATCTGCATCCACAGAGCTGGACAGCCCGCTGATTTGAACTTCCGGACCGTTTGCCCCGACGGTCGCTGATGCACTCATGTGGTGCGGAGGTAAGTTAAACC	d__Bacteria	p__Pseudomonadota	c__Gammaproteobacteria	o__Xanthomonadales	f__Rhodanobacteraceae	g__Dyella_B	s__Dyella_B [species 15854]	0.62511	4646517	60.29
animal134556	1	igr_000846	animal134556_c50	8639	9113	CO_F	aspS	aspartate--tRNA ligase	C	18	0.819136	0.483093	0.000446664	0.0159662	FALSE	GATACA	TTGCCC	442	466	CCATCTTTTGGCTCGGACGGGGAATGCTGATGCTGACCTTCGTCAGCATGACAACTGGCGGAATAGGGACAACGCGACAGCAGAAGAGAAATTGCTAAGGAAAGCGGAGGCGAGTGCCTGACCGCAAAGCGAACATTCCGGAACGGCCATGTGAGCGTGCGGTGCAGGCCGAGGCGGAGCGTTCCTTTTTCATGCATCAAAGGAGATCCCGGCTTTCGCCGGGAAGACAGTCGGAGAGTCATGCCCAAAGGCGGAGGAAAGTAAGTCGGCGAGCGAACATTAGAGGCCGAAGGCCGAATCCATGTGAGCGAGGCGAGCTTACTTCTGGAGCCGTGGGCGTTACTGTCGGGGCGTTGCGGGGTGTCCCCGCTAGAGGGGGTAGCAAAAGACGGGGCTTTTGCGAGGGGGAAGCCTCCCCCTTTGGCATAAAAGTTTCTATATTTTGCCCCGAAAAATTATCTTCAAGGATACAACC	d__Bacteria	p__Fibrobacterota	c__Fibrobacteria	o__Fibrobacterales	f__Fibrobacteraceae	g__Fibrobacter	s__Fibrobacter succinogenes_O	0.49369	3318252	89.59
animal134556	2	igr_000996	animal134556_c9	4156	4390	CO_F		ABC transporter substrate-binding protein	C	17	-0.566949	0.452686	0.00707995	0.0339711	FALSE	CATAAA	TTCACA	195	218	TTTTTGATAAATTATTTTTTGCAGGACGGCTCGTGAAGGCGGGCTGTCCTTTTGCTTTATATTTTTTTTGCGTCCACTTGTAAACTTTCTTAAACCAAGCGCGGGCGCAATCTTATTGAGGATGATTTGTAAACACTATTTTTGAAAATCGCAGGAACAAAATTTTTTTTTAAATCTATATTACGATTGAATTTTTTCACATAAAGCTTATTACAGCTCATAAAAGAGGACACAC	d__Bacteria	p__Fibrobacterota	c__Fibrobacteria	o__Fibrobacterales	f__Fibrobacteraceae	g__Fibrobacter	s__Fibrobacter succinogenes_O	0.49369	3318252	89.59
animal134556	3	igr_000117	animal134556_c13	27782	28133	CO_F	rpsA_1	30S ribosomal protein S1	C	16	-0.442101	0.451243	0.00893994	0.0145676	FALSE	CAGAAG	CGGCCG	315	337	CCTGAATCCTTTGTTCCGCAACCCAATTAAACAATATGTCTCAAAATCTCAAATTCGGTACCGCTGAAGATCTCGCTGAAATCCTCGCCGCTCAGGGCGAATGCAGCCCCGACTTCCGTAAGCAGAACGCTGACGTTTACGCCGGCATGGATTGCCTCGAACAGGGCAAGCTCGTCACTGGTAAGATTAGCCAGGTGAACGACCAGGAAGTCTTGATCGACGTGAACTACAAGTCCGAAGGTGTCATTGACCGTGCTGAATTCAAGGACACGGACTCCCTCGAAATCGGTTCCGAAATCGAAGTGTTTGTCGAGACGGCCGTCTCATCTTGTCGAAGCAGAAGGCCGACTTC	d__Bacteria	p__Fibrobacterota	c__Fibrobacteria	o__Fibrobacterales	f__Fibrobacteraceae	g__Fibrobacter	s__Fibrobacter succinogenes_O	0.49369	3318252	89.59
animal134556	4	igr_000366	animal134556_c22	896	1174	CO_F	purN	phosphoribosylglycinamide formyltransferase	C	18	0.284644	0.442614	0.00357998	0.00801478	FALSE	AAAGTT	CTGCCA	41	65	AACTTTGTTTGTAGTGCTTAGGGGCTAGAAAACCCCAAAAACTGCCAAATTTCGTAATATTTTTGAAAGTTTGTGACGGAAATCGCATTGTGATTTCCGTCTCTTTATTTATGTGCAATTTGTATCTAAATTATGGACATGACTAAGAACATTGCCTTACAGTCTGCACAGAAAGCAAAAATCTTCTGGAACTTCGCATTCAACTACTTAGTTGCTTTTGGTGGAGTTACCTGGGTTCTTGTTCACTGCTTCTGCTAATTTTTTTCTAAATTTGCGCCC	d__Bacteria	p__Fibrobacterota	c__Fibrobacteria	o__Fibrobacterales	f__Fibrobacteraceae	g__Fibrobacter	s__Fibrobacter succinogenes_O	0.49369	3318252	89.59
animal134556	5	igr_000827	animal134556_c5	12267	12364	CO_F	pilM	pilus assembly protein PilM	C	17	1.48021	0.433197	0.000293331	0.0187576	FALSE	TAGAAT	TTGACA	36	59	GTAGTTCATTTTCAATGACTTAGATTGATTTTTCTCTTGACATTCTCCTTTTATAAAGGTAGAATTAGTAAGGAAATGTTTTACAATCGGAGTTAACT	d__Bacteria	p__Fibrobacterota	c__Fibrobacteria	o__Fibrobacterales	f__Fibrobacteraceae	g__Fibrobacter	s__Fibrobacter succinogenes_O	0.49369	3318252	89.59
animal134556	6	igr_000740	animal134556_c40	28803	28887	CO_F		acyl-CoA dehydratase activase	C	16	0.85966	0.423042	0.000759995	0.0357993	FALSE	TACGAT	TCGACG	1	23	TTCGACGATTTTTTTCGTTTTTATACGATTTTAGGCGATAATTGGGGGTGTAAAATGTTTACATTTTTCTATCTTTACGCCCACT	d__Bacteria	p__Fibrobacterota	c__Fibrobacteria	o__Fibrobacterales	f__Fibrobacteraceae	g__Fibrobacter	s__Fibrobacter succinogenes_O	0.49369	3318252	89.59
animal134556	7	igr_000081	animal134556_c11	109059	109196	CO_F	yajC	preprotein translocase subunit YajC	C	18	0.238617	0.420048	0.00181999	0.0353425	FALSE	TAGGTT	TAGAAA	40	64	GCCGCTATGCGGCAGTCGGTAGAACTTAGTTGGTAGAACTTAGAAATAGCAATTGTCTAAAATCTAGGTTCTAAGCTCTAAGCTCTTTTTTTCTATATTTACCCCCGTAAAACAATTCACCCCCTAGCAGGTAAAATT	d__Bacteria	p__Fibrobacterota	c__Fibrobacteria	o__Fibrobacterales	f__Fibrobacteraceae	g__Fibrobacter	s__Fibrobacter succinogenes_O	0.49369	3318252	89.59
animal134556	8	igr_000180	animal134556_c15	127679	127844	CO_R	glgA	glycogen synthase	C	17	0.775366	0.412979	0.000259998	0.0583658	FALSE	TATCTT	TTGTCC	112	135	GAAACTCCACACTCACTCCTTACACTCCGTCCGAATGGGCGGGGTGTTTTTTATTGACGAAGTCAATAAGTCGCAGAATTCAAAATATTCAGCATACATTTTTCTTATGGGTTTGTCCGGTGGGCAAAACAAAGCTATCTTAATGCAGTAAACGGAGTTTAGTTCC	d__Bacteria	p__Fibrobacterota	c__Fibrobacteria	o__Fibrobacterales	f__Fibrobacteraceae	g__Fibrobacter	s__Fibrobacter succinogenes_O	0.49369	3318252	89.59
animal134556	9	igr_001008	animal134556_c9	32609	32745	CO_F		polyprenyl synthetase family protein	C	17	0.62951	0.385583	0.000699995	0.0886547	FALSE	TATACA	TTGTTT	79	102	GGAACAAATACAATTTTCTTACAAGTAAAAGCCGCCTTGCAAGGGCGGTTTTTTATGTGTTTTTTCGCATCTTGCGGCCTTGTTTCGGTCTGTTTAGTCTTGTATACAATCACGAAATTAAGTATCTTTGGGATTAT	d__Bacteria	p__Fibrobacterota	c__Fibrobacteria	o__Fibrobacterales	f__Fibrobacteraceae	g__Fibrobacter	s__Fibrobacter succinogenes_O	0.49369	3318252	89.59
animal134556	10	igr_000762	animal134556_c44	18352	18472	CO_R	tig	trigger factor	C	16	1.29368	0.384	9.33327e-05	0.069012	FALSE	CACCCT	AAGAAA	54	76	TGTTTTTCAATACTTTTTAACCGACTCTCGGAGTTCATATGAGCGTAGAAATCAAAGAAACAAGCGCAACCGTGCGCACCCTCGAAATCACCATCCCGCAGGCAGACCTCAGCAGGTCTCC	d__Bacteria	p__Fibrobacterota	c__Fibrobacteria	o__Fibrobacterales	f__Fibrobacteraceae	g__Fibrobacter	s__Fibrobacter succinogenes_O	0.49369	3318252	89.59
FREE092814	1	igr_000365	FREE092814_c55	28283	28447	CO_R	pgk	Phosphoglycerate kinase	B	18	0.323768	0.444429	0.00125332	0.0154199	TRUE	TATATT	TTTCCA	41	65	AACAAGTAAAAACAGGAGTCCTCAACGAGGGCTCCTTCATTTTTCCATGCCACATGAAATCTTGTTATATTAGAGAGTTATCTCCTCATCTGGCATCGAAAAGCGATACCGCTCACACAGATTCATCTGTGTTTTTATATCAACACCCATAGGAAGGAGTAAGCA	d__Bacteria	p__Pseudomonadota	c__Zetaproteobacteria	o__Mariprofundales	f__Mariprofundaceae	g__GCA-2753275	s__GCA-2753275 sp002753275	0.47461	1990089	95.38
FREE092814	2	igr_000282	FREE092814_c34	2009	2131	CO_R	typA	GTP-binding protein TypA/BipA	C	16	-0.275835	0.439482	0.00267998	0.103649	TRUE	TAACAT	TTTCAA	17	39	GTTTCACAAACCTTTTCTTTCAATAATATCGAACCCTGCTAACATGCGCCGCCCAATCCCAGCCGGGGTTGATTCTTCGCAAGCGCATATCTTGCGTATATGGCTTGCCTGAGGTTCCCCAAC	d__Bacteria	p__Pseudomonadota	c__Zetaproteobacteria	o__Mariprofundales	f__Mariprofundaceae	g__GCA-2753275	s__GCA-2753275 sp002753275	0.47461	1990089	95.38
FREE092814	3	igr_000085	FREE092814_c11	243411	243638	CO_F	yhgF	Protein YhgF	C	18	0.113233	0.417987	0.00377331	0.0145676	FALSE	GAGGCA	TTGACC	83	107	TGCCATTGGTGGTTAACATCATTTAACCTCAACTTCATGGTGCAATCATTTTCAACCATTACTGTTCTCTCCGTCTGATGCCTTTGACCCCTCCCTCCCTATTCATCGAGGCATCAGACACCCTCCTTCCTCTCCCAATTCTTTTTGCTCATCCTCAACCATTTCTTTATTCATTTTTCACAGTAAACTTACCCAAATTATTTTTCGATTTTCTTATTGAGGTGGTCT	d__Bacteria	p__Pseudomonadota	c__Zetaproteobacteria	o__Mariprofundales	f__Mariprofundaceae	g__GCA-2753275	s__GCA-2753275 sp002753275	0.47461	1990089	95.38
FREE092814	4	igr_000294	FREE092814_c4	1010	1173	CO_F	rpoB	DNA-directed RNA polymerase subunit beta	B	16	0.0150333	0.413681	0.00503997	0.0224599	TRUE	TAGAAC	TTGTTC	46	68	TCCTTGTTGATTATCCTTAGTATACGACACTAAACGACGAAGACGGTTGTTCTAACAGCGAAAGCTGTTAGAACCCCGTCTTTTTCATATTGTGAGTAAGGTTGATTTGATCCCTTGCTTGCGCATACAGAATGTACAATCATAAAGAAAGAACAGAGGTTTGC	d__Bacteria	p__Pseudomonadota	c__Zetaproteobacteria	o__Mariprofundales	f__Mariprofundaceae	g__GCA-2753275	s__GCA-2753275 sp002753275	0.47461	1990089	95.38
FREE092814	5	igr_000022	FREE092814_c10	28285	28424	CO_R	rplY	50S ribosomal protein L25	C	17	0.740112	0.401657	0.000419997	0.0485014	FALSE	TAGGGT	TTGCTT	45	68	TTGCGCACCTTCACAGGGCACAATTTAAAAAGCGATCATTCTCATTTGCTTGATCATGACAAACCCTTTAGGGTGCGTCGCCTCAAAACACATTCGCAACGGGCATACCCGTCGAATTTACAATGACTTAGGAGCTAAAC	d__Bacteria	p__Pseudomonadota	c__Zetaproteobacteria	o__Mariprofundales	f__Mariprofundaceae	g__GCA-2753275	s__GCA-2753275 sp002753275	0.47461	1990089	95.38
FREE092814	6	igr_000210	FREE092814_c22	134584	134749	CO_R		hypothetical protein	C	16	0.322287	0.39951	0.000613329	0.0725343	FALSE	TATAGT	TGGAAA	103	125	GCCTGGTGAAACCTCCCAGCAAAAAATGTTTCTTTACGCATTTCAATGCTTCGACAAAGGCCCCGCATAAGCCAACACCCCCTATAAGGGTATCATGAAAGAGTGGAAAGAGGAAAACTTAGCGATATAGTTAGCCAAACTTATTTCATAACGGACGAGGTTTAAT	d__Bacteria	p__Pseudomonadota	c__Zetaproteobacteria	o__Mariprofundales	f__Mariprofundaceae	g__GCA-2753275	s__GCA-2753275 sp002753275	0.47461	1990089	95.38
FREE092814	7	igr_000116	FREE092814_c14	18814	19017	CO_R	cpoB	Cell division coordinator CpoB	C	16	0.636996	0.396211	0.000346664	0.0516511	FALSE	GAAGAT	AAGATA	163	185	TCGATCCAACGTTTATTTAACGACTATTCTGTGTGTGGATACTCCTCTCTGAAACAATCTGTTCTGTTATGCAGTTGCGTTACTCTTTTAGCTGCATGCGCAACCACTGAGACGAGTATCCCACCTACACCTGAGCCAATCACAAAACCACCGCTTTCCAGCGAAGATATTTTACAGATCGAAGAGAAGATATCGCGTATTGAA	d__Bacteria	p__Pseudomonadota	c__Zetaproteobacteria	o__Mariprofundales	f__Mariprofundaceae	g__GCA-2753275	s__GCA-2753275 sp002753275	0.47461	1990089	95.38
FREE092814	8	igr_000190	FREE092814_c22	23893	24063	CO_F	clpB	Chaperone protein ClpB	A	16	0.0818429	0.393415	0.00527996	0.00045333	FALSE	AATGTT	GTGAAA	123	145	TGTTGATTGATAGCATAGGTCGATTGGCGGCAATGGTTACGGGACGATGTGGTAACACCGTGGCCTCTTTTTATTTCCATGTTGCCCCTTGAATCGATGTTGACTCTACCCTATATAAAAGGGGTGAAAGCGCTTCGATTTGAAAAATGTTGAGAGTGCAAGGGGTGAAAT	d__Bacteria	p__Pseudomonadota	c__Zetaproteobacteria	o__Mariprofundales	f__Mariprofundaceae	g__GCA-2753275	s__GCA-2753275 sp002753275	0.47461	1990089	95.38
FREE092814	9	igr_000335	FREE092814_c44	68983	69117	CO_R	prfB	Peptide chain release factor RF2	C	16	0.432013	0.373368	0.000726662	0.0588118	FALSE	TATCAT	CTGACA	31	53	CCTGCATTGTTAAATCATCGACAGGGTCTGGCTGACAAAGTGAATTTAATCGCTATCATTTAACCTTTGAAATCCTTTAACCGTTGGAGAGATACATCGTGAGTATTGAAGATCAAATCGCGGGCTTCCGCACCC	d__Bacteria	p__Pseudomonadota	c__Zetaproteobacteria	o__Mariprofundales	f__Mariprofundaceae	g__GCA-2753275	s__GCA-2753275 sp002753275	0.47461	1990089	95.38
FREE092814	10	igr_000175	FREE092814_c21	6973	7167	CO_R	dnaE	DNA polymerase III subunit alpha	C	18	-0.337683	0.362989	0.00915994	0.0257019	FALSE	GATTTT	TTGCGC	103	127	GTTGAAAATTGCGGGGGAGGGAACATCTATCGCGTTGTTGATGTGATTTTATGCGTCATTAGATGTCGTATTCTAAAATACATACCAGGGGGCAGGGCTTGATTTGCGCATTTTCAGTGAATCCAAGGATTTTCCTGAGCCATTTTTGACCTGAAAATTGGTGATTTTATTGGTTGTCTCGTCTAGTTTGTCGCA	d__Bacteria	p__Pseudomonadota	c__Zetaproteobacteria	o__Mariprofundales	f__Mariprofundaceae	g__GCA-2753275	s__GCA-2753275 sp002753275	0.47461	1990089	95.38
FREE087450	1	igr_000011	FREE087450_c1	35718	36056	CO_R	dnaE	DNA polymerase III subunit alpha	C	16	0.946065	0.529785	0.00101999	0.00754508	TRUE	TTAAAT	TAGACC	64	86	CGGCGCTTGAGGCGGGCTGATCAATTGCTCCGAAGTCAGGTGCACGGTTGGCGGTGAGCTGTTCTAGACCGTTAGGGAAACACTGATTAAATCAGTTTCGGTGTTGACCCAATTGTCGCTGACCTGTTCTGGACACGCCGTGAACCCATCCCTGGGGGCTTGACGATGCCCGTCCGGGGCATCGACAGTCCAGAACAGGTCAGCGCCAACTGGGCTACTGAGCTTGCGTGTAATTAATCAGTGTTTCCTTGGTGTTTCCTGAGCGCCAGGCTGGCCGCAGTCTACCCCCGCCGCTACAATCCATGCTTTGAACATCCCTCCAGCGTCCACAGGATTCGC	d__Bacteria	p__Pseudomonadota	c__Gammaproteobacteria	o__Pseudomonadales	f__Pseudomonadaceae	g__Halopseudomonas	s__Halopseudomonas phragmitis	0.60081	4035153	97.4
FREE087450	2	igr_000601	FREE087450_c1	1795446	1795744	CO_F	mraZ	Transcriptional regulator MraZ	C	18	1.47978	0.491086	0.000153332	0.0145676	FALSE	TATAGT	TTGACG	192	216	TTTCTTCCTTTTGTCGGAATCCCAATTTTCAGAGCAAAAAAATATAACTCCTCATACTTTACTTTAAGTTGTGAGGAGAACGCTTTGTTGTGTTTGTTATTTGTAATTTGCTTTTCAGCTGATTTCTGGAAAAACACCCCTCTTTTTGCGCTAACTCCCCGTCCTGCAAGGCTTTTTTCGTGAGTTACTCACTTGACGCTGTGTGCGTGGCATTTCTATAGTGTGCCAAAGTGGTATGAAGTGGGTAAAAGTGGGAAATATTGGCACGGACAGCCACCTAATCAGGGGAAGCCAGCAGC	d__Bacteria	p__Pseudomonadota	c__Gammaproteobacteria	o__Pseudomonadales	f__Pseudomonadaceae	g__Halopseudomonas	s__Halopseudomonas phragmitis	0.60081	4035153	97.4
FREE087450	3	igr_001015	FREE087450_c1	2960547	2960803	CO_F	gacA	Response regulator GacA	B	17	-0.19488	0.464955	0.00192665	0.0101733	TRUE	TAAGGT	TTTCAC	107	130	AGCCTGAGTAGAGCACCGCTAAAGAAAAGCAGCCACATGAAGTGATAAGGCCATCACAGTGCCACTAAAAACCGGAACTTATCGTCTTTTTCCTGGTTCCGGAACCGTTTCACAATTCTGGGTGATTTGCTAAGGTGTGGACTTGTGAATAACGGAGTGGATACCACTCCACTTGCCTGGTTGCCGGAGCCAGTCAGGGAATAACAAGGCTGTCCGGCAGCATTGAGTGCAAGGGGTCACAATTGATCAAGGTACTG	d__Bacteria	p__Pseudomonadota	c__Gammaproteobacteria	o__Pseudomonadales	f__Pseudomonadaceae	g__Halopseudomonas	s__Halopseudomonas phragmitis	0.60081	4035153	97.4
FREE087450	4	igr_000143	FREE087450_c1	401668	401864	CO_F	purU_1	Formyltetrahydrofolate deformylase	C	16	0.5436	0.453399	0.000386664	0.0698938	FALSE	TATTTT	TAAAAA	19	41	GCTGGCCAATACCTCACCATAAAAATTCCTCTCAGGATTTTTATTTTCCTAACAGTATTGACTGAAAAACCGCGCTTCGCTTATAAAAAACACATAGTGAATATTTTATTCCTGGCAGTTAAATTTCTTCACAAGTGAATTGAATGTTTACCCATGAAGACGCCAGGCAGGTTTCAAATACTGAGAGGGGGCTTGCC	d__Bacteria	p__Pseudomonadota	c__Gammaproteobacteria	o__Pseudomonadales	f__Pseudomonadaceae	g__Halopseudomonas	s__Halopseudomonas phragmitis	0.60081	4035153	97.4
FREE087450	5	igr_000914	FREE087450_c1	2645868	2646102	CO_F	lon_1	Lon protease	B	17	0.070931	0.447656	0.00161332	0.0134532	TRUE	TTTTTT	TTGCAG	119	142	GTAGCAAAGCAAAAGCACTCGTCCGTTTGCGGACGAGTGCTTTTTTGTTTTTTGTGCGCCTTGCCCGCCAGTCGGCGGATTGTGGGGTGTTGCATCCCTCCCGTGGTTCAGATGTTGTGTTGCAGTATGTGATGCTGCTTGTTTTTTTCTGCGCGAGCCCCCATCTTGGATTCATGAACTATTCATACTCCGGGTCCGTCTCCGAGGCGGTCCCCCTTGCGAGCGAGCTTCAGCC	d__Bacteria	p__Pseudomonadota	c__Gammaproteobacteria	o__Pseudomonadales	f__Pseudomonadaceae	g__Halopseudomonas	s__Halopseudomonas phragmitis	0.60081	4035153	97.4
FREE087450	6	igr_000642	FREE087450_c1	1949509	1949636	CO_F	hfq	RNA-binding protein Hfq	C	18	1.26904	0.42825	0.000366664	0.0210777	FALSE	TTTAAT	TGGACA	66	90	GATCGGCGTGTTCTGCTAATCTTGTTTTTGCAGTCATTTAATCAGACCAACCCGTCTTAAGGATAATGGACAGGTTGGATAAAACGCATTTTTAATGCTCAAAAAACGGTTTCCATAAGGAGTGAGCG	d__Bacteria	p__Pseudomonadota	c__Gammaproteobacteria	o__Pseudomonadales	f__Pseudomonadaceae	g__Halopseudomonas	s__Halopseudomonas phragmitis	0.60081	4035153	97.4
FREE087450	7	igr_000542	FREE087450_c1	1645648	1645906	CO_F	cysA_2	Sulfate/thiosulfate import ATP-binding protein CysA	C	18	0.105507	0.414232	0.00161332	0.0389904	FALSE	TTTTTT	TACACA	123	147	GTCGTACCACCAGCATGTCGTCATTGCGAGGAGGCGTTTTATGCCGACGCGGCAACCCATGTCTGGCAGCAATGCGGTGCCTATGGATTGCCACGCCTCTACGAGGCTCGCAATGACGCCCCCTACACACGTCATTGCGAGGAGGCGTTTTTTGCCGACGCGGCAATCCATGCCTGGCAGCAATGCGGTGCCTAGGATTGCCACGCCTCTACGAGGCTCGCAATGACGATGTCTATTTATTCCCGGGACGAAAATCCAA	d__Bacteria	p__Pseudomonadota	c__Gammaproteobacteria	o__Pseudomonadales	f__Pseudomonadaceae	g__Halopseudomonas	s__Halopseudomonas phragmitis	0.60081	4035153	97.4
FREE087450	8	igr_001164	FREE087450_c1	3320040	3320336	CO_R	nrtA_1	Nitrate/nitrite binding protein NrtA	C	16	-0.0499951	0.409393	0.00698662	0.0117645	FALSE	TGAGCT	TTTAAA	109	131	GCGAGGCATTTTTGCACGCTGGTTGCGCATTTGCCCTGCCGGCGCTCTCTTAGAGTGCGTAGGTTGGAGTCAGGGCATATTGCCGGCACTTGGCCAGGGTTGATAAGTCTTTAAACTGTCGAGAGTTTTTCTGAGCTAACCGTTAACTGGCACGCAACCTGCTTTGAGACCGTCAGGTCAAGACCATTAGACCTCTACACAATTGACTAAGGGCAACGGCGTCCACCTCCACCTCGGCCATAGGGCCAGGTGCGAGGGGGCGCCGTTTTTTATGCGTGCTTTTCAGGGGAATGTGCA	d__Bacteria	p__Pseudomonadota	c__Gammaproteobacteria	o__Pseudomonadales	f__Pseudomonadaceae	g__Halopseudomonas	s__Halopseudomonas phragmitis	0.60081	4035153	97.4
FREE087450	9	igr_000616	FREE087450_c1	1839996	1840079	CO_F	proB	Glutamate 5-kinase	C	16	1.37002	0.37733	0.00230665	0.0412634	TRUE	TGGAAT	TTTTCC	52	74	GAGGGGGAGGCGATAGCCTCCCTCTTGCGTCATGCAATACAATGAGCGCCGGTTTTCCCATTGTCCTCGGTTGATGGAATCAGC	d__Bacteria	p__Pseudomonadota	c__Gammaproteobacteria	o__Pseudomonadales	f__Pseudomonadaceae	g__Halopseudomonas	s__Halopseudomonas phragmitis	0.60081	4035153	97.4
FREE087450	10	igr_000913	FREE087450_c1	2644419	2644583	CO_F	clpX	ATP-dependent Clp protease ATP-binding subunit ClpX	C	17	-0.0773978	0.376432	0.00549996	0.0261631	FALSE	CATCTT	TTGCAA	102	125	TTGGCGCTTTTGCGTCAATGAAATACCGGGGCTCGCCGCCAGGACGGGCCTCAAACACAGGTTTTGCTGGCCGCAGCATGGCTGGCATTGGCCGGGTCGTACTTGCAAAGTGGCGTTGTTGCCTTCATCTTTGTGACATGAGCGATTCGTAAGTAGGGGTTTTAG	d__Bacteria	p__Pseudomonadota	c__Gammaproteobacteria	o__Pseudomonadales	f__Pseudomonadaceae	g__Halopseudomonas	s__Halopseudomonas phragmitis	0.60081	4035153	97.4
FREE027669	1	igr_000109	FREE027669_c150	9328	9572	CO_R	uvrA_1	UvrABC system protein A	C	18	0.129653	0.498763	0.000193332	0.201255	FALSE	CATAGG	TTTAAA	173	197	TTTCCGATCTTCCATCAATTACATATTAGGTCATTCCAGTTGCAGATATTAACTTGCATAGCTCTTTTTGGTCATGATTTCGCATTGGAAATTAATTATTTGAAATGAATGGGTGTCGGTTTATTGAAATTTCTGTTATAAACAGTTAAGCATTATACCGATGATCATGATTTTTTAAAGTTGAATTTTTCGAAAATCATAGGGAACCTCTTTGAGCAGCAGGTGTTATTAAATAAAAATTAAAT	d__Bacteria	p__Bacteroidota	c__Bacteroidia	o__Cytophagales	f__Cytophagaceae	g__JAIERY01	s__JAIERY01 [species 8035]	0.38594	2932463	72.57
FREE027669	2	igr_000767	FREE027669_c422	6342	6893	CO_R	cmk	Cytidylate kinase	C	17	-0.538129	0.483562	0.00189999	0.0729736	FALSE	CATAAG	TTGCAT	354	377	AAGTGAGAAATATAACTTTCTGTTTTTTTATTACGTTTATAAGCAAAAAAAAGTCTACATCGTTATGAAGAAAATTGCCCTTTTTATTCTGATAGCTACTGTATTAAATTCCTGTGCCTGGTGGAGAGAGCGTAAAGCGGAACACCATCAGCCATTTAAAAACCATAAAGAGAAAGCAGGTCACAAAATGCATCCGGAGCATCATAAATAGTCTTTAAAGTTGTAATTTTTATTTTTGTTTGTAATTTTCCTTGAATTGAATTGCTCGATTCAAAAAAATATGCCAATTTGTTCTAAACATATCTAATATGAATATAAATAAAGTTGTTATCATGATCTGCTTGCTTGGATTTATTGCATCATCCTGCATTTCAGGGCATAAGGATCAGAGTTGGCACCCACGCAGTGGCAAAAAAATGCAAAAAGGGCATAACAATAAATAGTGTTCCTTTAAATTCTCTTCTTTATATCCTCTTAAGGGTTTTTTCTCTTCTTCTTTCTTACCATTTTTTTATATTGAGATAGTGGCAGGAAACTTTTATATTTGGTAAT	d__Bacteria	p__Bacteroidota	c__Bacteroidia	o__Cytophagales	f__Cytophagaceae	g__JAIERY01	s__JAIERY01 [species 8035]	0.38594	2932463	72.57
FREE027669	3	igr_000085	FREE027669_c137	3188	3730	CO_R	clpB1	Chaperone protein ClpB 1	C	17	-0.793116	0.48212	0.00185999	0.130029	FALSE	TAAAAA	TATAAA	224	247	TGGCTCGTTATCTTTACCAATCTGATAAGCCTCATCAGCCTTGTATCTATGCAGTGAATAGCGGTCTTCGAAAGTATAAATCGCTACCGTTCTGATCTTCAACTCTGAAGCAGCGCGTAAAATGCGGATAGCAATCTCGCCGCGATTGGCAACTAATAATTTATCTAGTTTTTTAAGCTCAGTACTCATGCCAGGAATTGCCGGGGGAAAAGGGCATTTAAAGGTATAAAAAAAGATAACAGCTTATTAAAAAAAGCTGATAATAATTATAGTATAAAATGCTATGATGAGTTTCAGATACTCAATCCTTATTTCAATAAAAATATAATGTCCTTTTTTTATTATAATCCTTCTACTTATTGCAAAAATTTCGAAGACCAGCTACTTCAAATTAGTGTAAATTAAAACGATTGTCATTTTGTCTGTATTTATAACATTTTTAGGTAGTTATTTCTTATATCTATATGTCACTTTATCAGTAAAAGTTCCAGAAACGGCACTGGACGCTATTTTGTTATTTTAAAAAGCAAGAAAGAAAAAAAT	d__Bacteria	p__Bacteroidota	c__Bacteroidia	o__Cytophagales	f__Cytophagaceae	g__JAIERY01	s__JAIERY01 [species 8035]	0.38594	2932463	72.57
FREE027669	4	igr_000478	FREE027669_c313	846	1580	CO_F	rlmB	23S rRNA (guanosine-2'-O-)-methyltransferase RlmB	B	18	-0.0667696	0.462785	0.00394664	0.0178599	TRUE	TAATGT	CGGGGG	446	470	GGTGACAAATTCTCCCGTTGAAATATCCAGGAAGGAAACCCCGGAAAAATCTTTGCTGATATGGACAGAAGCCAGGTAATTATTGCGTTTTACATCCAGGACATTGTCATTGAATGACACGCCCGGAGTAACCAATTCTGTTACGCCTCTTTTAACTATCCCTTTAACGGTTTTAGGATCTTCCAGCTGATCACAGATCGCAACCCTCTGGCCCGCTCTTACCAACTTTGGAAGGTATGAATCAAGTGAGTGATGCGGGAAGCCAGCAAGTGCTACTTCGGAGGATGAACCAGCGCCTCTCTTAGTCAGAGTAATGTCCAGAATCTTGCTGGCTTTAACAGCGTCCTCCCCGAAGGTTTCATAAAAATCTCCCACCCTGAAAAGCAGCAAAGCGCCAGGATACCTTTGTTTGATGGCATTGTATTGCTTCATCAAAGGAGTTGCTTCGGGGGAAGGGGGTGTTAGAGTGCTAATGTGTTAAAGTGTTAAAGTGTTAAAGTTCCAGAGTCTGAAAAGGTACTGATATAAAGATACATTTTTTCTCTGAAGCCTGGAATTGATGTGAATAACTTTTCAAAGTGTTCAAGTGCTAATGTGTTAAAGTCCTTAAGGGCCGGATTGTGCTTCTTAGGTTGCATTATTTCATATCTTCGTCGAATATATATTATACCATACAAATATTTCTGTTCTTCTAGAATTAAGTACGGAAACTTGAACACTTTAACACATTAGCAC	d__Bacteria	p__Bacteroidota	c__Bacteroidia	o__Cytophagales	f__Cytophagaceae	g__JAIERY01	s__JAIERY01 [species 8035]	0.38594	2932463	72.57
FREE027669	5	igr_000263	FREE027669_c217	973	1148	CO_F	degQ	Periplasmic pH-dependent serine endoprotease DegQ	C	16	0.0647372	0.458225	0.000773328	0.0895181	FALSE	TATGGG	AAGATA	13	35	TCTTATGAAAGCTAAGATAAATTCCATCCCGCTATTATGGGATGGAATTTTCTGTTTTTTTATAATTTGGGGAATTATTTTACGTTCATCTTTTGTTTTACACACATAAGAATAAGAACAAAAAAAATATTGTTATTTTTAATCATCATCAACTATTAAGTTAAGGAGAATTTATA	d__Bacteria	p__Bacteroidota	c__Bacteroidia	o__Cytophagales	f__Cytophagaceae	g__JAIERY01	s__JAIERY01 [species 8035]	0.38594	2932463	72.57
FREE027669	6	igr_000813	FREE027669_c438	3604	3718	CO_F	hemC	Porphobilinogen deaminase	C	18	1.00838	0.452042	7.33328e-05	0.170338	FALSE	TACGCT	TTAATT	55	79	AGCTTAAAGCAAAAAGCAGGTAACTTTTTGCTTTAAGCTTTACGCTCAAATAAAATTAATTTAACAACAGATTTAACTTTACGCTTTCAGCTTTTGGCTTTTAGCTTTTTTATTT	d__Bacteria	p__Bacteroidota	c__Bacteroidia	o__Cytophagales	f__Cytophagaceae	g__JAIERY01	s__JAIERY01 [species 8035]	0.38594	2932463	72.57
FREE027669	7	igr_000179	FREE027669_c183	29935	30133	CO_F	rsmH_2	Ribosomal RNA small subunit methyltransferase H	C	17	-0.545586	0.447486	0.00673329	0.0348856	FALSE	CGCCCT	TTTCCA	68	91	TCCTCCATTAGCTTGAGCAACAAATGGCATAGGACGTCAGCGGAATAAAGCCCTTTTTCTCATTTTAATTTCCAAACCATTTCCTTCATCTCGCCCTGTTGAATTTGATCCTTGAAGGGAGAAATGTGGAAATCGCCAGCTTTACTTTAGTGTATTAATTAGATTTATTGCCACCACGAAAATTGCTTAATTTTATACT	d__Bacteria	p__Bacteroidota	c__Bacteroidia	o__Cytophagales	f__Cytophagaceae	g__JAIERY01	s__JAIERY01 [species 8035]	0.38594	2932463	72.57
FREE027669	8	igr_000911	FREE027669_c491	7169	7370	CO_R	thrS	Threonine--tRNA ligase	C	18	1.01267	0.44627	0.0049333	0.001419	FALSE	TATATT	CGGCCG	130	154	TTTTTATTTACTTTAATACTACAAAAGACATATTCCTATTTTTTTGCCATTTTAACAATAGTAAAAAAGAGCCGGACGGTAATTACCATCCGGCTCTTTTTTATACGCTTTTGTCGTTTTTTTCAAGCTCCGGCCGCGGCCTTCTTTTTTCACTTATATTTGCGACTTCAAACCAAAACCTATGTTGTAAATAGGAAAGACT	d__Bacteria	p__Bacteroidota	c__Bacteroidia	o__Cytophagales	f__Cytophagaceae	g__JAIERY01	s__JAIERY01 [species 8035]	0.38594	2932463	72.57
FREE027669	9	igr_000155	FREE027669_c176	6024	6266	CO_R		FeoA domain protein	C	18	0.554398	0.445135	0.000993327	0.016432	FALSE	GATAAT	CCGCAG	85	109	GTTTTACGTTATACGTTTTAAGTCAGGCTTCAATAGCGACTTTTGTTGCTCACATCTTAAACCTTTTTAAGATCAAATTTTTTTCCCGCAGGTATTTTAAATTTTTTCGGATAATAAAGGACCTTTGCCTTATCTATAGAGAAAATATAGCCAGAACCTCACCTTAAAATTATAAATCCTGAGCGCTTTATTGTTTACTACAGGTTAACGTACTACCTTTGTTTAAAATCATTCTAAATAAGG	d__Bacteria	p__Bacteroidota	c__Bacteroidia	o__Cytophagales	f__Cytophagaceae	g__JAIERY01	s__JAIERY01 [species 8035]	0.38594	2932463	72.57
FREE027669	10	igr_000886	FREE027669_c475	806	991	CO_F	btuD_3	Vitamin B12 import ATP-binding protein BtuD	C	18	0.740849	0.439614	0.00116666	0.0122322	FALSE	GAAGAT	TGGCAG	6	30	GATAATTGGCAGGTTGCAAATAACAATTCTGAAGATACCCGCCAAAAATATTTGCTTAACCCTTACACCTTTTACATATTCTCTTCATTGGGTTTTATATCTTTCAATTCAGGTCACAATTTCAAACCCTTTTTTTAAATATCTCTGATTATATATAAATTACCTTTTATACATACGAAACCATCC	d__Bacteria	p__Bacteroidota	c__Bacteroidia	o__Cytophagales	f__Cytophagaceae	g__JAIERY01	s__JAIERY01 [species 8035]	0.38594	2932463	72.57
FREE026927	1	igr_001491	FREE026927_c6	101226	101747	CO_R	truC_3	tRNA pseudouridine synthase C	C	17	0.0329936	0.530716	0.00223999	0.0330557	TRUE	TAAATG	TGGAAA	245	268	GGGGGCCGGCTAAGACATCCGATGATTCCCTCCTGCGTCGGTCAACATCGGATGACGGGCCGGCCTGGATAAGGAATTTCTCCGTGCACCTCAGTGCCTTTGTGGTGACAAAACAATCGGGCCTGGAGGCCCTCAGCCCGTTGGTGCGAGCGAAGCGAACAGAGAAATCCGCGGAATCTGCGAAACGAAATCTGCGCCATCCGCGGTAAAAACGAGCGGAGCGAGCGGCCACGCAAATGGTACATTGGAAATGGTACCTGGTAAATGGTAAATGCCACCGGCCGGCTAAGACATCAGATGATTCCCTCCTGCGTCGGTCAACATCTGATGACGGGCCGGCCTGGACCAGCAATTTCTCCGTGTACCTCTGCGCCTCTGTGGTGACAAAACAATCGGGCCTGGAGGCCCTCAGCCCGTTAATCCTGCGTCGGTCAACATCGGATGACGGGCCGGCCGTAGGGGCCTCGACCTACGAAGTACGTACCTTTGCAAAAAGCCACCGGCTTCCACAACTCCCCTTCC	d__Bacteria	p__Bacteroidota	c__Bacteroidia	o__Chitinophagales	f__Saprospiraceae	g__Lewinella_A	s__Lewinella_A marina	0.62045	4523503	95.25
FREE026927	2	igr_001438	FREE026927_c5	191399	191679	CO_F	dnaE_2	DNA polymerase III subunit alpha	C	16	-0.625414	0.523213	0.00709329	0.0444367	TRUE	GAGACA	TAGCCG	79	101	TTCTTTAGTTCTTTAGTTCTTTAGGGCTTTAGTTCTTTAGGGGGGCGGCTTTGGTGAATCTATATTGTACTCTCATCGTTAGCCGCTGGTCCTCCGAATGAGAGACAGACCCAAATTCGGTGGTGAGCGCCTGTCGTACTGCAATGGCACCGCGCTACGGTACTGCCGTACTACTGTACTACAGTACTACCGTACCGCAAGACGACCGCCCCACTGTGGATAACTTTTTGTTTGAAAAAGGCGTTTTCTAACTACCTTGCAAGGTCGAAACGCCCTCCCCT	d__Bacteria	p__Bacteroidota	c__Bacteroidia	o__Chitinophagales	f__Saprospiraceae	g__Lewinella_A	s__Lewinella_A marina	0.62045	4523503	95.25
FREE026927	3	igr_001021	FREE026927_c3	142683	142856	CO_F	recA	Protein RecA	C	17	1.11014	0.456938	0.000613329	0.0159662	FALSE	TATATT	TTGCGA	103	126	AAGCGGTCAATGTTTTTCAAACAAAAAATATAACCCATTTGCGTACAAATGCAGATTTATCCCTAAAAGACGAATTTTTATTCGACAATTAATGGGTTTTTCCTTGCGAACCGCCCCGAACGTGTTTATATTTGTAGCGTCGCAAAACAAAAGCAGTTTCAAACAAACAGGATA	d__Bacteria	p__Bacteroidota	c__Bacteroidia	o__Chitinophagales	f__Saprospiraceae	g__Lewinella_A	s__Lewinella_A marina	0.62045	4523503	95.25
FREE026927	4	igr_000366	FREE026927_c1	1019486	1019787	CO_F	dnaK_1	Chaperone protein DnaK	C	16	0.733767	0.451109	0.00119999	0.013167	FALSE	CAAGAT	TTTACA	231	253	ACGAGTGGCCCGGGAATCTCCCGGGCCATTTTTCATTTGGGTAGACCGGCGGCGGCAGGGTTTGGCCGGAAAGCTGACAAAATGGCAACTCGCCGCCGGTGGCATCTGCCAAAGTACCCGGCACCGGCGGTCAGCGCTCCAATTGCGGCCGAAATAAAGGCAGATGACAACCTCCGGCACGGCTGGCACGGTGGTTGCATGGTAAGGGGCGACAGTTTTGTCGACGGAAAATTTACAAAAGCAATCGTATGAGCAAGATTATTGGAATTGACTTAGGTACGACCAACTCATGCGTGGCAGTA	d__Bacteria	p__Bacteroidota	c__Bacteroidia	o__Chitinophagales	f__Saprospiraceae	g__Lewinella_A	s__Lewinella_A marina	0.62045	4523503	95.25
FREE026927	5	igr_000603	FREE026927_c1	1858004	1858586	CO_F	cshA	DEAD-box ATP-dependent RNA helicase CshA	C	17	0.0990916	0.445066	0.000693329	0.0890865	FALSE	TACCAT	TAGCCC	457	480	CTACCGGTAACCGCCCCCCTGGGGCCGCGTACCAAAAGAAACGCCCGGCCGAGGATCTCCTCGGTCGGGCGTTTTGTTTTAAATCCACACGTGCCCCCAGGTGGTTTGACTCCTGCTAAGAACATGGTTGGGATAGCTGGCCTGGTTCGGTAATCCCCTTGTCCCGCGACGGCGAGGCCGCTTTGGGAACCCTGACAAGTCGAAGGGTTTGAGGCCCGCCCTAGACAGGCCGAAGTCACTTCCCAATTTAAATAAATTGTAGGGTCAACCAAGTTTCAGGGCCCGTGTGGAATACACTCAACGCACGCCCCCCGGCCAGGGTTGTGCGGCGACTGGGCTAGTTTATCCCGGCGCCAAATCCGGTTGGGAAACTTAATCCGTGTCCCTATTGTTAATTGGTTACCTTTGCGGCGCGAGCCAGGACACTTTGCTTCCACCGATCCATGCCTCGCCCGCGTAGCCCGATTCTCCGGGCCGCTATACCATTCGGACGGAAGCCTTTACGATCCGCCCTCCGGCTTGTGAGCCAGGCAGGATGAAGCTCCACCCTACCCCTTCGGAGCAGTTAACCCATCTATAGTTT	d__Bacteria	p__Bacteroidota	c__Bacteroidia	o__Chitinophagales	f__Saprospiraceae	g__Lewinella_A	s__Lewinella_A marina	0.62045	4523503	95.25
FREE026927	6	igr_000245	FREE026927_c1	633853	634131	CO_F	rpoB	DNA-directed RNA polymerase subunit beta	C	18	1.40356	0.440624	0.000446664	0.00801478	FALSE	TTTAAT	TAGAAA	118	142	TTAGGTACACTCCTTTCTAGGATATAAGCGCGGGGGCGCTGCCGCACGGCGGCACCCCCCGCTTTTCCTTTTTACTATAGGCTTAGCGGACAACGGTCCGGCTGGGCCATTCGCGTATTAGAAATCGCCTGCGGGCTGCAACTTTAATGGGGACCGTCCTGTTAACATACTTCGCAGTACCCCATACCTCCGGAGAATTTTTCGCCGGAATCCATACTATACCATTCGGGCCAGTGCCACCGCGGAAGGCCACCGTCCGGATAAAACCAAGGAATGCTA	d__Bacteria	p__Bacteroidota	c__Bacteroidia	o__Chitinophagales	f__Saprospiraceae	g__Lewinella_A	s__Lewinella_A marina	0.62045	4523503	95.25
FREE026927	7	igr_001481	FREE026927_c6	71975	72219	CO_F	ettA_2	Energy-dependent translational throttle protein EttA	C	17	-0.706566	0.369608	0.00885994	0.0556855	FALSE	TATCCG	TTCAAA	189	212	GCCGCCGGGGGGCGACTGCATCTATACCCGTTACGAAGTGGCTTGGGCGTTTATCTCTAGCTCTCTGTGTCCAACTCAGCGTTGGCAAGCCTCACCGACACTTACTCAAACGTGGGTTCCCGGGTCCCACGTTTGAGTTTGCCTGCGTTTGCCGCCTTGACCTGAACACAGATAGCTGCGACCTAAATCTTCAAACCACCACGTGCCGCGTATATCCGCATCTTTGCAGCCCAAAACCCCTCCCC	d__Bacteria	p__Bacteroidota	c__Bacteroidia	o__Chitinophagales	f__Saprospiraceae	g__Lewinella_A	s__Lewinella_A marina	0.62045	4523503	95.25
FREE026927	8	igr_000242	FREE026927_c1	629134	629241	CO_F	tufA	Elongation factor Tu	C	18	0.383597	0.340797	0.00397331	0.019222	FALSE	TAGGGG	TTCTCC	11	35	AAGGGTAATACTTCTCCCTCACTCGTGGGTGGAGATAGGGGCGGCCGGGGTTGCGGTCGGCACCCTGAATAAGCACCATTTTTTAAATTCAAAATAGGTTATCCTAAG	d__Bacteria	p__Bacteroidota	c__Bacteroidia	o__Chitinophagales	f__Saprospiraceae	g__Lewinella_A	s__Lewinella_A marina	0.62045	4523503	95.25
FREE026927	9	igr_000889	FREE026927_c2	764232	764483	CO_F	pnp_2	Polyribonucleotide nucleotidyltransferase	C	18	0.638309	0.33783	0.00559996	0.0215411	FALSE	AATCAA	TTTAAA	216	240	CTAAATGAATTGCCGCGACTGCGCGGTATCCGTCGGTCTTCAGCGACCCCCGGCGGGATTGAGCGAAAATCGTGGTGGATTTACCACGTTCCACGGCTGGTTCTCCGTGCCGCTCGGCACCCGCGGACCCGCCCTCACCCCCATCTTCCGCTTTGGTGTTTTGTGTCAACCCTCCCGCTCCGCTTCGTCGGGGGAGGCAACGAACGCATATTATCATTTAAAGTCCAATCAATAATGGGTAATCAAACCCCA	d__Bacteria	p__Bacteroidota	c__Bacteroidia	o__Chitinophagales	f__Saprospiraceae	g__Lewinella_A	s__Lewinella_A marina	0.62045	4523503	95.25
FREE026927	10	igr_001282	FREE026927_c4	151008	151119	CO_R	clpX	ATP-dependent Clp protease ATP-binding subunit ClpX	C	16	1.38861	0.322795	0.000166666	0.0628162	FALSE	TATACA	TTTTTT	73	95	GTCCCTCGCCCCTTTCCCCTACCAATCAACTCACCCGGCGGGCCGAACAGACGCAATGTCTTCCGGCCCGCCGTTTTTTTACCGATACACCTACTTATACATCCCCCCTTAC	d__Bacteria	p__Bacteroidota	c__Bacteroidia	o__Chitinophagales	f__Saprospiraceae	g__Lewinella_A	s__Lewinella_A marina	0.62045	4523503	95.25
FREE021755	1	igr_000305	FREE021755_c1	887897	888234	CO_F	hslV	ATP-dependent protease subunit HslV	B	17	-0.362893	0.566148	0.00291998	0.00155999	TRUE	TAATAT	TTGATA	271	294	TCTCAAGGCGATTTTGTGAGAGGATGCTAGTGAAACTTAGCGAAGCGTAGGATTGGCATTTCCCAGCGTAACCAAACTAACTTGGAAGTGTAGAAACAATGTCCCGCCCTGAAGTGGTAAAACGTCGAAATATTATTGGCGCTTTGGAAATGCCCGAAGCAAGCTATAGTTTCACTGCATCCGAAACATATGAGCCTGAGACGAATCAGTTACCGAGCCTACCTGCTGATTGCATCCTAAGTTCCGAATTGGAGAGGTTTAACATCGTCTATTGATAATCAAGCGTCATTGTGATAATATGTTCTCATCAGTAACGTGAATATCGGAGGATTTTGTTT	d__Bacteria	p__Bacillota_A	c__Clostridia	o__Mahellales	f__Mahellaceae	g__Mahella	s__Mahella australiensis	0.43452	3135972	90.58
FREE021755	2	igr_000440	FREE021755_c1	1373309	1373451	CO_F	mmgC	Acyl-CoA dehydrogenase	B	17	0.750923	0.536738	0.00147332	0.000859994	TRUE	TAAACT	TTGTCA	83	106	CGATAAATATAATTATTTATTAGAAGCCGGGGTTTTATCTCGGCTTCTTTCTTATCTATTGAATAGCGCACCAATCTTTTATATTGTCAAGTTATATGCAATATGTTAAACTTATAATATAATTTATGGGGAGGATTTGACGG	d__Bacteria	p__Bacillota_A	c__Clostridia	o__Mahellales	f__Mahellaceae	g__Mahella	s__Mahella australiensis	0.43452	3135972	90.58
FREE021755	3	igr_000191	FREE021755_c1	559391	559995	CO_F	natA_1	ABC transporter ATP-binding protein NatA	C	18	0.322713	0.532153	0.000586663	0.0307635	FALSE	TAGAAT	TGGACG	356	380	AATTAACGATAACTCTATATATGTGCGGAGAGCTTATAGTTTTGCCGCCTATAAATGTATCGTTACCATAAAACTGGAGTGTAGAATATTATTTCTTGAAAAAGAAGGATTTTTTTGTTTTATATAGAATATCTATAATAGGGAATAAAAACCAAAGAGTACTTTCAAAAACTAGCTATGACTTCCATATGATTCCAGCATGGTTGAAGTAGCTTTTGGTAAAAAGCCTAACAAGAGGCAGGGGCCTAACATAATATACCATATGTTGGCATTATTGCACGTTGACAGCCTCATAATTGTGTGACTGGCTCAAAGATAAGCTGAAAAAGGATGTAGCAATGCTAGTCTACCCATATTGGACGGATTTGAAAAAGGCAAGATAGAATGCTGACATAAATGGGATATGATGGGTAATAAAATTTTTATGAAAATTAAGAGTGGTGATAGATGGAGACGGCAGCAGGTAATAAATACCTGGGAATAAAAATGGGTATGTATAGTGAATGTTGGAGGTAAGACGGTAACAGCTGAGCCTACAACGTAGGTTTCAAGGGCTTTCGTAGTTTTCGAAAGCACTCTATGAAAAATGAAACGAGAGCTTTGAT	d__Bacteria	p__Bacillota_A	c__Clostridia	o__Mahellales	f__Mahellaceae	g__Mahella	s__Mahella australiensis	0.43452	3135972	90.58
FREE021755	4	igr_000267	FREE021755_c1	761323	761573	CO_F	dnaJ_1	Chaperone protein DnaJ	B	17	0.436476	0.523094	0.000713329	0.00229998	TRUE	TAGCCT	CAGCCG	175	198	ACCGTATGTAGCTGAGCAGTGACTGCATAATATACAGAACGCATCGTGATAGCAATGGCTTATGTCATTGCGTAGCGAGGCATCCTTGTGCAGCGAAAGGCTATACATATATGCTGAGCGGGCTTTTGAAGCGTAGAACCACAGCAATCTTTGATTGCGTAGTGATTCAGCTTCACAGCCGTAGCGAGGCATATATGTTAGCCTATAATAATACGACTTAACCGGTTTTTAGAAAGGTGGTGAGTCAGGAC	d__Bacteria	p__Bacillota_A	c__Clostridia	o__Mahellales	f__Mahellaceae	g__Mahella	s__Mahella australiensis	0.43452	3135972	90.58
FREE021755	5	igr_000256	FREE021755_c1	740214	740748	CO_F	expZ	Nucleotide-binding protein ExpZ	C	18	-0.331651	0.520852	0.000519997	0.170732	FALSE	GAAGTT	TTTATA	468	492	TTCGTTTATCTGTAAGCGGCTTCTTTTTGCAAAAATATGCTAGCAAAAGGAAGCCGTTTGCTTTTCTATAAGTTTGCAAACATGCCATTGCCGGGCATTTAGATGATAATTCCATCGGCTTGACATAAATGCTTCAAACGTTATAAAATAATATTGTAGCCATAGAAGCATAATAAGAAACAAGGATATGAAAGGAAAGGTACTTTTTAATATGAAGAATGACTAATTTGGAATATATATTGAATCTTATATCTATACGTATTTCGCATGTGCGTTATACGCAAATATCAATATTATGTGTTCCAGATTGGTTGTTTTTCGGTTTTAGTTTACATGTATCTTTATATCGCAAAAAGAGCTTTTGTTGAATATAAGCCCCCACAATTTATAGTACTAGTCAGCCAGAATGATTCTTTATACTAAGGAGCGCTCCTGCGTATAAGAATAGTGTATTGTCGCAATGTGGCTTTTATATGGCTGCAAACCGAAATCGAAGTTGACAAACCTCTCTGGAATAAGATTAGGGAGGTTTTTT	d__Bacteria	p__Bacillota_A	c__Clostridia	o__Mahellales	f__Mahellaceae	g__Mahella	s__Mahella australiensis	0.43452	3135972	90.58
FREE021755	6	igr_000419	FREE021755_c1	1305119	1305332	CO_F	hndA	NADP-reducing hydrogenase subunit HndA	B	17	0.0755034	0.515073	0.00142666	0.0233732	TRUE	TATTTT	TAGTTT	142	165	ACATGTTATAAAATTATCAGAAAATTCATTATATTTGTTAAAATCATAACGATTAATAGTATATAAAATCTATAGGAATAGATTATTTATGCTATTTTTACGGCTTTTGTGCATAAAAAATATTCTTAACACAAATTTAACATAGTTTTTCGCAATTAATATTGATATTTTTATAACGATAATATATAATTATATTAACAAGGAGGATGCGAAT	d__Bacteria	p__Bacillota_A	c__Clostridia	o__Mahellales	f__Mahellaceae	g__Mahella	s__Mahella australiensis	0.43452	3135972	90.58
FREE021755	7	igr_000074	FREE021755_c1	226991	227094	CO_F	hemE_1	Uroporphyrinogen decarboxylase	C	17	0.524542	0.512564	0.00142666	0.0330557	TRUE	TAAAAT	TTGTTT	38	61	ATTGAACAAAATACTACCGAACATCACAATGCGTTATGTTGTTTATGCCTCCATGCATTGTTAAAATTATAACATGTAAAAACAAATGTGCAGGAGGATATTTT	d__Bacteria	p__Bacillota_A	c__Clostridia	o__Mahellales	f__Mahellaceae	g__Mahella	s__Mahella australiensis	0.43452	3135972	90.58
FREE021755	8	igr_000579	FREE021755_c1	1801211	1801671	CO_R	purF_2	Amidophosphoribosyltransferase	B	17	-0.2317	0.511111	0.00140666	0.00389331	TRUE	TAAAAT	TTGCAT	165	188	TGGCAAACGTACCCTAAAAAGCCTGAACTGTAATTCGTAATATAACAAATTCAGCGCGTGCAATGATATAAAGCCTATGCCTGCTACAGGCTTGGCATATATACCTCGCTTTATATCACCCGTTTCAGTTATATATTACGAATTGCAGAAGTCTGAAAAAAATATTTGCATTTCTACGTTTTGCATGTTAAAATATTATTACTTGAACACAATGGCGTGATCAAGTGCGCAGAGATAGATTTGTTCGGCGCGTCATTAGAACATTTGAGTATGTTCTGATGAGGCGCTTAATTTTAACCCTTTTATGCAAGTTTTAGATTAAAATTATGCATTTAACTCATTATATCCTTAATATATAATCAGTTAAATGCGGCTATATGAGTAAATGCATTTGTTTACGTTTTTATAAATGCATGATGCTTGATAAATAAAATTCATAATCCGTTGAGGGGGTTTTATGG	d__Bacteria	p__Bacillota_A	c__Clostridia	o__Mahellales	f__Mahellaceae	g__Mahella	s__Mahella australiensis	0.43452	3135972	90.58
FREE021755	9	igr_000449	FREE021755_c1	1407856	1408161	CO_F	hemE_2	Uroporphyrinogen decarboxylase	C	18	-0.138794	0.503294	0.00112666	0.0498525	FALSE	TATAAT	TTGCAG	7	31	TGTCTTATTGCAGGTATAGCTGAAGCCGTAGTATAATCTTAATGACAGCGATGTCATAAATGATATCGTGCTCTAAGATATATGATGGTCATATAAGGCTCAAAATAGAACCAAGATAGCAAAACAACAGGTGCAGATGTTTTGGAAGAAGATGATGATGATAGCAGTAAGGCTATATGGTTAGCCGAAATTCATCATAAATAAGGCGCAGCCGTAGAAATCGCAAAACCAGATATAGACAAGCAAGATTTCTTAACTGCAATCGTTACTATATCAGTGAAAATATTCGATTGGAAGGATTGACGT	d__Bacteria	p__Bacillota_A	c__Clostridia	o__Mahellales	f__Mahellaceae	g__Mahella	s__Mahella australiensis	0.43452	3135972	90.58
FREE021755	10	igr_000248	FREE021755_c1	727356	727500	CO_F	feoB	Fe(2+) transporter FeoB	C	17	0.999008	0.492698	0.00057333	0.0187576	FALSE	TATACT	TTGACA	60	83	AATAGCCTGATGATAAATGGCATATCGAAACGATGTGCCATTTATTTTTTATTCATACTATTGACAATGATTATCATTATGATTATACTATAAATAGAAATTGATAATAATTATCAATATAAATGCAGAGGGAGGGTTTATGTCA	d__Bacteria	p__Bacillota_A	c__Clostridia	o__Mahellales	f__Mahellaceae	g__Mahella	s__Mahella australiensis	0.43452	3135972	90.58
FREE015650	1	igr_001858	FREE015650_c1	4984265	4984835	CO_F	rpoB	DNA-directed RNA polymerase subunit beta	C	17	1.05282	0.469731	0.000253332	0.0303045	FALSE	TACACT	TGGACA	415	438	CCTTGCGTTGACCTGACGCGCGTCCGGCTCACGTGAGCCGGGGCACACCGCGTCGCGGCGGGCGGTGATCCGGGAACGGATCACCGCCCGCCGTGTTGGTGGTGCCCGACGGCGGTGGCGTGAGCAGGGCGTACAGGTTCCTCGCACCGGCCTCCCAGCGACGCCCGCCGGTAGCCCGTCGGTGGGAAAGACACCCCGAGCGGTAACCGGCCCTTGACGCGGCACGGGCCCGGCAGGCACGCTGACATCAGCAAGACCTTCCGCGCTTGCAACGGCCGCCTCTCGGGTAAGGCAACGGCAGCACCACCGCCGCGGCACCCGAGCGGACCGGCAGGAGCGTCGCGTTCCGAGCGGCCCGGTGGACCCGGTTTTTCGAGGTCCCAGGGCTTGTTCCGCGACGACCTGCGGGGTGGGCTGGACAGCGGTTAGCCTCTCGGCTACACTGCTAGTTTGCGCTGCCTTCCGACTTGACCCCTGCTCGGAAATGTCCGTTTGCGGATATTTCTGGTGGGGTCATTGGAGTGCACGCGTACCAGCCGTTCTGCAGCACCGGTCCTCGGAAGGACGCATC	d__Bacteria	p__Actinomycetota	c__Actinomycetia	o__Mycobacteriales	f__Micromonosporaceae	g__Micromonospora	s__Micromonospora sediminicola	0.73664	6483319	96.05
FREE015650	2	igr_000610	FREE015650_c1	1851147	1851377	CO_R	cmk_2	Cytidylate kinase	B	18	1.04717	0.436559	7.99995e-05	0.00536663	TRUE	TAGCAT	CGGCAA	79	103	CCGGCCCCCGACGGCCGTGACCCAGCGCACCCGGGCCGGCGCGCACGGTCGTGAGCTGGGGTTTGCCGCACACCTGGTCCGGCAATTGGGTAGCGGGCGGTGATAGCATCGCCCGTCATGCCCAGGCGCGCGGTTTTCCGCGCGGGACACGGCACGGCGGATGCTCCCAGCACGTCGGGCCGACACGGATTCGATGTCGTCAGTCAGCCGGTGAGCAGGGGTGGACCAGTC	d__Bacteria	p__Actinomycetota	c__Actinomycetia	o__Mycobacteriales	f__Micromonosporaceae	g__Micromonospora	s__Micromonospora sediminicola	0.73664	6483319	96.05
FREE015650	3	igr_001860	FREE015650_c1	4993780	4994279	CO_F	rpsL	30S ribosomal protein S12	C	17	0.780127	0.418616	0.000593329	0.0243169	FALSE	TACTCT	TTGACC	202	225	CGCCGTCGGCGCGTCGTCCGGGGCTGATGACCAGCGCCGACCGGTTTGTCCCGGTGTTCGGGAGGCGGGCGCTGCCGGGGGCGACGGGTCGCACGACGGACGAGCCGGTACACTTGTCATCGTAGGTGCCCATCAGGGGCGCACCGACGATCCGGGCGTCGACCGGCGGGGCTGTGAAGCAGCTTCTCCGGACCGATCCGTTTTGACCGGCGCGCTTGTGGTAGGTACTCTTTCCCCTTGTGCCCGGGCTCGCCCGGGCAATGCGTGCGTGCGCGGGAACCGGTCAGCCGGTCATCCACTGTCGCACCACCACAGACCCAAAGATCCGGTACGCCGCGCGAGCGAACGCACCGGACCGTGACTCGGGCGACACGCCCGACCGCGGGTGCTGGGGCCTCCGCCAGGCGGCCCTGGTTGGAATGTAGGAGAGCCGTCCATCAGGCCGGCTAGAGCAGACGGCGCGGTCGCCTCGCAGCGGCCGAAGGGAGCGGAGAAACCCG	d__Bacteria	p__Actinomycetota	c__Actinomycetia	o__Mycobacteriales	f__Micromonosporaceae	g__Micromonospora	s__Micromonospora sediminicola	0.73664	6483319	96.05
FREE015650	4	igr_000588	FREE015650_c1	1778316	1778749	CO_R	recN	DNA repair protein RecN	C	18	0.843524	0.404028	0.000219999	0.0552381	FALSE	TACTGT	TGGTCA	396	420	TCGACCGCTCAGATCCGGCCGGCTCCGCCCCGGCGCGCGTTACCGTGGGCGCACGGGTCACGTCGAGGTGAGTCCGGGCACGGCGGTGAGGCCCGCCGGTTCCCGGACGCGTGACCCGGTGGTCGCGGGCCCGACCAGGGGGTGGTCGGTCCGCGACGGTCGGGGCGCCGGAGCGTTCGCGGCCGGGCCACGGCGGGTGGACCGGCGCGCCGCGCCCGGTCGGGTGTCGACCCCGGTCGGGCCGACAGCTCGTCGAGCCGCCGCCGGAGGAAGCGGCGGCGCACGAGCTGGGCGACGACGTGACGTCCGGCGCCCCGACCACCCGCGCGGGCAGTGCCCGCCGGCGCCGGACCGACCGTCGAGAACGGTACGGCGTCCACAGGCCACCGTGCCGGCTGGTCAACTGTCACACGGCGGGGCTACTGTCGGGTGCT	d__Bacteria	p__Actinomycetota	c__Actinomycetia	o__Mycobacteriales	f__Micromonosporaceae	g__Micromonospora	s__Micromonospora sediminicola	0.73664	6483319	96.05
FREE015650	5	igr_002154	FREE015650_c1	5725441	5725643	CO_F	glcK_3	Glucokinase	C	18	1.11977	0.40083	0.000406664	0.0303045	FALSE	TACTGT	TGGACA	111	135	CCACCCTCGCGTCGCCCCGCCCGGAGAACCGGGCGGGGCGACGCGTTTTCATGATCCGGAACACGCTTTTGTTCGTATGGACAAAAGTTTCCATCGGTTGTGCCGAAGCTATGGACACGTGACCCGGAAGGCTCCTACTGTGTCGGACACGACACATCGCCGTTGCGTCGATGTGAACGACTCCGATGCGGAGGTGAGCGCCG	d__Bacteria	p__Actinomycetota	c__Actinomycetia	o__Mycobacteriales	f__Micromonosporaceae	g__Micromonospora	s__Micromonospora sediminicola	0.73664	6483319	96.05
FREE015650	6	igr_002007	FREE015650_c1	5347183	5347735	CO_F	carB_4	rRNA methyltransferase	C	16	-0.471777	0.382505	0.00771328	0.0371682	FALSE	TACCCG	TCGACA	495	517	AAATCCCGTCGCGGGCCGAGCGGCCCGCCGCTAGCGTGGCCGGCATGTTCACGCATGCCCTGATCGACGTGGCCGCCGCGCCGGCCGCGTGGGGGCCCCTCCTGGTCGCCCGCCCGCGGGTCCGGCGCCCGGCCCTGGCCGGCCGGGACGCCCACCGCCGCGCCTGACCCGACCACCTGCCCCGAGCCTCCCCGGCCCGGGCACCCGCCGGTCCCGCCACCTCCCGGAGGTGGCGTTCCTCGGCTCAGGCCCGCCATCTCCCCGAGGTGGCGGCATCCGGTATCCGCCGACCGCGCCACCTCGCCGAGGTGGTGGCGTCGGGCGGTCACGGGCCACCCCACCTCACCGAGGTGGCGCGGTGGTCCGGCCGGTCCGCGTCCCGACCAACCCTCCAGGGTCGTCCGAGTCCCGATCCGCTCGGACCGCCCGACCGATCCACGCCGGCTCACCCACGCCGACGGCACCCGGCCTGTCCGGAGCGCCGCCGGCCCGGCGTCGACACCCGCGCAGCGGTCCGTACCCGTCGCCGTCCGGCGACAGACAGGACGAACCC	d__Bacteria	p__Actinomycetota	c__Actinomycetia	o__Mycobacteriales	f__Micromonosporaceae	g__Micromonospora	s__Micromonospora sediminicola	0.73664	6483319	96.05
FREE015650	7	igr_002298	FREE015650_c1	6107288	6107532	CO_F	ftsZ	Cell division protein FtsZ	C	17	1.09115	0.37898	0.00169332	0.00613466	FALSE	TAGAGG	TTGACA	112	135	CCCTGGGGCGGCGAGCGGCCCTTGTGTCCCGGGTCGCTCGGTCGGCGACACGCCGGAAGGGTCCTTGGCTCCTGGCGCGGCGGCGCATACGTTGCCCCGAAGAGATCAGTGGTTGACATAGCCCTAAGCCTCTAGTAGAGGGTGAGGGTTCAGCCGTCGGAGAGTTCAGGGCAGATGCTCCGCCGCTGGTCCGGCCAAGCCGTGTGGGGTCGGCCCATGCCAATCTCGAAGGGAAAGGACCGGAG	d__Bacteria	p__Actinomycetota	c__Actinomycetia	o__Mycobacteriales	f__Micromonosporaceae	g__Micromonospora	s__Micromonospora sediminicola	0.73664	6483319	96.05
FREE015650	8	igr_000366	FREE015650_c1	1035724	1036213	CO_R	uvrB_1	UvrABC system protein B	C	18	0.566999	0.365373	0.000899994	0.0261631	FALSE	GATCAT	TTGTAC	205	229	CCGCGACGCAAGGTGCTTGGCAGATCGCCGGCGAGGTCGGCACAGTCTTGGGGTAGACAGGGAGAGGTAGATGCAGCCGGGACCCTTGTGGGTGCCACTATGGCAGTTGCTGGCGGCGATGCCAGGTCAGAACAAGCGGCAACTGCTCGCTGGGCTGCAGCGCATGGGTCTGCACGGGCTGACCACGACCGACGTAAACCGGACGTTGTACGCTAACACAGCGACCTTCGATCATGACGGCGCCACACCGCCGCGTTGGCGACTCACTGCAGCCGCATCATGGCACGGGGGAGCGGTTCCTGCCGCCGTGCCGCCAGCGCTGCCCCGGTGTTACGTCGGCAAGGAGCCGCGAGCCTGGCAGATTGAGGCGTTGGCCGCATGGCGAGCTCACAACCGGCAAGGCGTCGTGGAGGCAGTCACCGGGACGGGGAAGACAACCGTCGGTGTGCTGGCAGCTGCGGCCGCGGTGGATGCGGGCGAGAGGGTGTTG	d__Bacteria	p__Actinomycetota	c__Actinomycetia	o__Mycobacteriales	f__Micromonosporaceae	g__Micromonospora	s__Micromonospora sediminicola	0.73664	6483319	96.05
FREE015650	9	igr_002137	FREE015650_c1	5669209	5669314	CO_F		PhoH-like protein	C	16	0.224129	0.364104	0.0104933	0.0339711	TRUE	GGTGCC	CGGAAA	12	34	GCGCCGGAGCACCGGAAATGGACGCGGTGCGTGCGGTGCCGACCCGATACGATGGGAGCAACCGTACGCCGCGCCAGCAGGGCCCGGCGCCGAGATCGGAGAGCAG	d__Bacteria	p__Actinomycetota	c__Actinomycetia	o__Mycobacteriales	f__Micromonosporaceae	g__Micromonospora	s__Micromonospora sediminicola	0.73664	6483319	96.05
FREE015650	10	igr_001757	FREE015650_c1	4731038	4731179	CO_F	bcrA_4	Bacitracin transport ATP-binding protein BcrA	C	16	1.60346	0.363795	0.000666662	0.0126997	FALSE	TATGGT	TTGCCT	80	102	GGTGCAAGGAAGGGCCCCCTCTTAACGCCTCCGGTATGGGAGGGGTCCCTTCTTGACACGCCGACACTGCATACCCGGTATTGCCTTCGCGTGCATACCGCGTATGGTGTCGCTGTCACCTACTCATCGGGGGAGGTCAGCT	d__Bacteria	p__Actinomycetota	c__Actinomycetia	o__Mycobacteriales	f__Micromonosporaceae	g__Micromonospora	s__Micromonospora sediminicola	0.73664	6483319	96.05
FREE069606	1	igr_001327	FREE069606_c1	3361840	3362215	CO_R	mraZ	Transcriptional regulator MraZ	C	17	0.649606	0.434475	0.000346664	0.0685708	FALSE	TAAGGG	TTTTCT	220	243	GCGCTGCGCTTTCGCTCCCGGCCGGGATGGCACGGGATCGTCCGCACTCCTTACCGATCCGACTCCGGGAAATCACGGGACGCGCCGTGATCTGCCCGGATTCGCCTTGTTTCAGTAGATTTACGGGTGAACAGAAGTAGAACTATAGTCCTGGGTTGACCCTCGAACCCTCATTTCACCGAAAAATTCCGTCTTTTCCCGTCTAATCCCCGATTTGCCCTTTTCTCGCTGCCCCTCTGGCAGTAAGGGAAATGCACATCGGAACGGATGATCCTGCCATGTCGTCTTGGCGTGGTGAGTTGGTCGCGAAATGCGCGGCCGGCCACGGAGAAGTCGTGCCGGTTACGGGGTCTTCCTTGGCGGGATTTTGGGGCAC	d__Bacteria	p__Pseudomonadota	c__Alphaproteobacteria	o__Sphingomonadales	f__Sphingomonadaceae	g__Novosphingobium	s__Novosphingobium sp019075875	0.64145	7227927	69.42
FREE069606	2	igr_002625	FREE069606_c2	241724	242154	CO_R	mreB_5	Cell shape-determining protein MreB	C	16	-0.0854143	0.423513	0.00119333	0.0534463	FALSE	TTTTAT	TAGAGC	245	267	TAGGTCGGCGACCGAGAATCCTAGACCAGACATGGGGAATTGGGAGGCGCCGATTAGCGTAGACCAGACAAATCCTGCCATGCTCGTACGCCATGCCCCCAGTCCGAGTTGCTCTCGTGAGCGTACTTGTGCGTAAGGAATTGAAAAATGGGAAGCACGTTGGTCGGCAGGTCAGGCTCTACCGACCCTGCTTTCCTATCCCTTTGCCGATGGTCACAACGAGAGACAAACGCCGACGCCTCTGCTAGAGCGCCTGCGTGGCGTCGATTTTATCCTGGAGGCGGCCCGAGATCGCGATTGATTTCGGAACCGCCAATGTACGTGTGATGAGCCGAGATGAGGGTATCGTCTTTGACGAACCGTCGCTCTGCTGTTTCTCGAAACGTGATGGATTCTCGGATCTGATCGCCGCAGGCGCTGAGGTCCAGCCG	d__Bacteria	p__Pseudomonadota	c__Alphaproteobacteria	o__Sphingomonadales	f__Sphingomonadaceae	g__Novosphingobium	s__Novosphingobium sp019075875	0.64145	7227927	69.42
FREE069606	3	igr_000886	FREE069606_c1	2371511	2371800	CO_F		hypothetical protein	C	17	-0.0718406	0.415098	0.00159332	0.0494024	FALSE	AAAAAA	TAAATA	250	273	GAGCCGGATCGATCGGACGAATACAAAACCGCAACAACCCGCTCTTGCCCGACCGACTTTGTCGGCGCTACTTGAATTTGGGTACGGCGAGCGCCGCTCTTCCGGCACGAACGCACCGGCGAAAACGCTGGAAAGCCTGTTGCTCAAACAACCTGCTGAAAATCGAAACTTTTCAGCGACAATCGGCCTCCTTTTCCCCTCTTGTGGCCTGCTGACGGAACCGAAGCATTCGATGAGCGTATTACGAATGTAAATACGGGGCTTTGGGAATCCAAAAAAAGCGAGGCTGA	d__Bacteria	p__Pseudomonadota	c__Alphaproteobacteria	o__Sphingomonadales	f__Sphingomonadaceae	g__Novosphingobium	s__Novosphingobium sp019075875	0.64145	7227927	69.42
FREE069606	4	igr_002061	FREE069606_c1	5155630	5155900	CO_F	yidC	Membrane protein insertase YidC	C	17	-0.0333907	0.410794	0.00119999	0.0623721	FALSE	TACGGT	ATGCCA	93	116	AATGGCTGCTCATCCTTATTGCTCGGGCCTGGCAGATCGGCCCTTCGCGGGTGCTTCCGCCAAGCTGTCGCTATGCTCCATCGTGCTCGCAATATGCCATCGAGGCGCTGGGGAAATACGGTGCGATTAAGGGTGGCTGGCTGGCGTTGAAGCGTCTATTGCGCTGCCACCCCTGGGGGGGGACACGGCTATGACCCGGTGCCGTGAGTTCGGTGCTGCTGCGGACGATGCAGGCAGGCCGGCGTGACAGGAAGAGATTAGGGACGCCTTC	d__Bacteria	p__Pseudomonadota	c__Alphaproteobacteria	o__Sphingomonadales	f__Sphingomonadaceae	g__Novosphingobium	s__Novosphingobium sp019075875	0.64145	7227927	69.42
FREE069606	5	igr_001854	FREE069606_c1	4685080	4685280	CO_F	ftsH_2	ATP-dependent zinc metalloprotease FtsH	C	17	1.53656	0.406534	0.000153332	0.0210777	FALSE	TAGGCT	TTTCAA	144	167	GTTGTCCGGCCTGTTCGACGTTGCCGACAGTCCGGAATCGAGAGCCCAAACGGCGTAAGTAGACATTTGCCCGGTGACCATGCGCAGGCAGTGGCACGCTGACGATCGGCGTGGTGACGGCACGACACACCCAAGATAGGTCTCTTTCAATCTCTCCGGCTTTGACGTAGGCTGACCCAACCGCTAGGGGGCGAGCGCAGG	d__Bacteria	p__Pseudomonadota	c__Alphaproteobacteria	o__Sphingomonadales	f__Sphingomonadaceae	g__Novosphingobium	s__Novosphingobium sp019075875	0.64145	7227927	69.42
FREE069606	6	igr_000626	FREE069606_c1	1713017	1713543	CO_R	dxr	1-deoxy-D-xylulose 5-phosphate reductoisomerase	C	16	-0.14274	0.380286	0.00312665	0.0257019	FALSE	TTCGAT	TTGTCT	296	318	CCAACCCGCCGAGCCCGTCGGACAGGCCAATCGGCCGCCGCAGGGCTATCCAGAGGTCAGAATTGCCAAGCCTGCGCCCGGCGGCGCAGCGAAGGCCAAGAAGTCCGATCTCGGCACGCGGGTCGCGTCGGCCGTTGTCATGCTGGCGGCCGCCGGGCTCGCCTTCTGGCTGGGCGGCTGGTGGTGGACGGGCTTCGTCGTCGTCGTCGGTCTGGGCATTCTGCTCGAATGGGCCAACCTGGTCTTCGGCTTCGTCCGGACGCCTTTCCGGCGCGGGCTCTGGCTGGCGGCGGGGCTTGTCTATGTCGGCGTCGCGGCTTCGATGTTGGCCCAGCTTCGGCACGAGCAGGGCGAGGGCTTCATGCTGCTGCCGATGGTCCTGCTCGGTGTCATTGCAACCGATGTCGGCGCTTATTTCGCCGGCCGTACTATCGGTGGGCCGAAGATCGCGCCGAAGATCAGCCCGTCCAAGACCTGGGCAGGGCTAGGCGGGGGGCATTGCCCTCGCCGCGTTGGCGGAGATCGTG	d__Bacteria	p__Pseudomonadota	c__Alphaproteobacteria	o__Sphingomonadales	f__Sphingomonadaceae	g__Novosphingobium	s__Novosphingobium sp019075875	0.64145	7227927	69.42
FREE069606	7	igr_002573	FREE069606_c2	113546	113677	CO_F	clpB_2	Chaperone protein ClpB	C	18	0.613626	0.359702	0.00170666	0.028466	FALSE	TTCAAT	TTGCAA	4	28	ACTGTTGCAAGGCTCCGGAGCCGTTAGGTTCAATCGAATCCCTTATCGCCGCTCCGCCTCCGGCAAATCCCTTATGGAGGTTTGGCCAAGCCTCTTTAACTGTCGATCTGTGAGCAAAATTGGGAGGCCATT	d__Bacteria	p__Pseudomonadota	c__Alphaproteobacteria	o__Sphingomonadales	f__Sphingomonadaceae	g__Novosphingobium	s__Novosphingobium sp019075875	0.64145	7227927	69.42
FREE069606	8	igr_001608	FREE069606_c1	4138223	4138360	CO_F	prfC	Peptide chain release factor 3	C	16	0.141572	0.356415	0.00691329	0.019222	FALSE	GAAAAG	TTTTCA	30	52	TCCGTCCGTCCTGAGCTTGTCGAAGGACCGTTTTCATTCGCGCAGCTCGGGAGAAAAGGGCAGCCCTTCGACAAGCTCAGGGTGAATGGAGCGGGTGTTGGTGGACGTAACCGTCCGCCCGCGCTAACCGCGCGGCCC	d__Bacteria	p__Pseudomonadota	c__Alphaproteobacteria	o__Sphingomonadales	f__Sphingomonadaceae	g__Novosphingobium	s__Novosphingobium sp019075875	0.64145	7227927	69.42
FREE069606	9	igr_000226	FREE069606_c1	518925	519086	CO_F	dnaN	Beta sliding clamp	B	17	-0.0412869	0.352935	0.00336664	0.0231798	TRUE	GACCGT	TCGCCG	132	155	GCCGCACGAGCGCGCGGGCTGAATCGAACAATTATCCCCAGAATCGCTCCTTCTGCCGCGCTTCGTGCTTGCCGCTCGCTGCCCCGGCGTTAAGGAATGTGGTCCGAATTCAGCGCCGGCGGACGACTCCCGTCGCCGGCCGATGGGGGACATGAGACCGTC	d__Bacteria	p__Pseudomonadota	c__Alphaproteobacteria	o__Sphingomonadales	f__Sphingomonadaceae	g__Novosphingobium	s__Novosphingobium sp019075875	0.64145	7227927	69.42
FREE069606	10	igr_001098	FREE069606_c1	2784963	2785114	CO_R	clpX	ATP-dependent Clp protease ATP-binding subunit ClpX	C	16	0.805754	0.351305	0.00123333	0.0206141	FALSE	TAATCT	TTGATT	75	97	CCGCGTGGGGGCTGGAGCAAGCGCTTAACCGTTGCGTTTCAGCCCCCAGCAAGCATTGCCTGCTATAGCGCAGGATTGATTAATTGGCCCACGGGGCTAATCTTGGTGAGTCCGTCCCTTCGGTATTTTCCGGTGGGACTCTGGGATAAAGC	d__Bacteria	p__Pseudomonadota	c__Alphaproteobacteria	o__Sphingomonadales	f__Sphingomonadaceae	g__Novosphingobium	s__Novosphingobium sp019075875	0.64145	7227927	69.42
FREE020664	1	igr_000436	FREE020664_c33	186523	186845	CO_F	narG	Nitrate reductase alpha subunit	B	17	-0.600151	0.483776	0.000719995	0.00677329	TRUE	AAGAAT	TGGCTT	142	165	CCCCTTAGCGCCCGGCGCCTACACGACGCCGTTCCCGCAGCGCGAGCCCTCGCGAGCCTTACACCGAGATCGCCGGCCAGCGAGACCCGCGACGATCCGTCCGGCGCGTTGTGCACCCGCGGACTTCGCCACGACGGCCGCCTGGCTTTTTCACGGGCGTTGTGGAAGAATCCGCGCGGTGTCGATCTACGTCGGTTGTTGCGGTGCGCCACAGGTGAAGGTTGCCGAGTCCCGGGACCTGGGGCTGGGGTGGCGAGCATGATCGGCCGGGGCTAGGAATCTGATGGCCGCCTCACCCGAGAGAGCATTGAAACCGGGTGAGG	d__Bacteria	p__Actinomycetota	c__Thermoleophilia	o__Solirubrobacterales	f__Solirubrobacteraceae	g__Palsa-744	s__Palsa-744 [species 2247]	0.67666	2854129	79.37
FREE020664	2	igr_000693	FREE020664_c44	73124	73225	CO_F	ftsH_3	ATP-dependent zinc metalloprotease FtsH	C	16	1.25666	0.454432	0.000326664	0.0698938	TRUE	TAGGCT	CGGAAA	13	35	ACAGCCAAACCGACGGAAAATCCGGCCTTCCATGGTAGGCTGGGGAACTGGCGGGCATGACCCTGCAGCGCTCGCCGGCGCATCCAAGGACCCAGCAGAGCC	d__Bacteria	p__Actinomycetota	c__Thermoleophilia	o__Solirubrobacterales	f__Solirubrobacteraceae	g__Palsa-744	s__Palsa-744 [species 2247]	0.67666	2854129	79.37
FREE020664	3	igr_000471	FREE020664_c33	253166	253364	CO_F	ftsZ_2	Cell division protein FtsZ	C	17	1.51138	0.398425	0.000753328	0.00613466	FALSE	TAAGTT	TTGACA	97	120	AGCTTGAGTCGAGGGTTACTGCTTGGCGACAGCTACCCTCGATCAATAATCGAGAGTTGGCGATCTGCAACGAACGTTGCGAGACTCGCCTGTTGCGTTGACAGGGCGAAGTTCCCTGCATAAGTTGCGTATTCTTGCGTGTCCGTTCCAGTACCGGGACGAACCCTAAACAACTAATCGAGGCTTCGGACAGAACATC	d__Bacteria	p__Actinomycetota	c__Thermoleophilia	o__Solirubrobacterales	f__Solirubrobacteraceae	g__Palsa-744	s__Palsa-744 [species 2247]	0.67666	2854129	79.37
FREE020664	4	igr_000320	FREE020664_c3	68448	69072	CO_F	cshA	ATP-dependent RNA helicase CshA	C	18	-0.16156	0.395755	0.0046533	0.02293	FALSE	CATGTA	TACACA	429	453	TTTTGACGAAGGATCGAACCGTGGCCCCAAAAAGACAGGGGTCACGGTCGTTCTTGGGAGGAGACCTACCGAAAAATTCGGTGACCAGACGAGCAGCCGCGATCAGGCGCGCTTCACGCGCGGTCGGGCTGAATCGCGCGGCGGAAACCGCTTGCGCTCTTGCGGAGTCATCTGCCGGATCACGAGCTTGCCTTCGGCCACCTGCTCGCGAATGTCCCGGAGCTTCTCCTCGCGCTTCTCCTGCTGGCGAAGCTGGATGGGACCTGGCAACTACTCGCTCCTAGCAATAACACGCGCGTTCAAGCCGATGAGCTCTCTGCGGCGCTGGGTGAGGGCGGCGTCGTCCCTTGTACGGATCTCCTCCTACGGGCCGCTACTTGCTGCTCGCAACCCTGCCCTTTCTAGCAGTCAGTCTAGCGCGCGAGCAGGTACACAACAGCCATCGAGCACAGCCATGTAACGCCTTCCGGGAATTCGAACGGTGGGCGTCTGCTACCTTGCCAGCCAGCGGTCAAGACTTTTCGACCGCGAGGTCAGCTCGCTTGAGGTCCCGCCAGCAGCGGTTTCGGGTCAGCAACAGCCTCCCAAAACCGCAGGCGCCAGCGAGCGCCGTCAGGAGCAGCAC	d__Bacteria	p__Actinomycetota	c__Thermoleophilia	o__Solirubrobacterales	f__Solirubrobacteraceae	g__Palsa-744	s__Palsa-744 [species 2247]	0.67666	2854129	79.37
FREE020664	5	igr_000827	FREE020664_c6	10373	10473	CO_F	ftsH_1	ATP-dependent zinc metalloprotease FtsH	C	16	2.08353	0.356104	5.3333e-05	0.0650336	FALSE	CATAAT	GATAAA	37	59	GCGCTGGACGCCCCGCGCGAAGGCGGCGTTGCGTCCAGATAAAAGCTCTCGTTTTGGGTCATAATGGATTGCCCAAACCTCAAGCCATGGAAGGTGAATAG	d__Bacteria	p__Actinomycetota	c__Thermoleophilia	o__Solirubrobacterales	f__Solirubrobacteraceae	g__Palsa-744	s__Palsa-744 [species 2247]	0.67666	2854129	79.37
FREE020664	6	igr_000661	FREE020664_c44	2257	2353	CO_F	tufA	Elongation factor Tu	A	16	0.802973	0.348198	0.00516663	0.000199999	FALSE	ATTTCT	AAGAAA	17	39	GCCTTTAGGCAGCAGTCAAGAAAGTCCCCATTTAGATAGATTTCTCAGGTTCGCCTCAACGGCGAGCGTCAAAGTCGATAACAGGAGCTAACAGAAA	d__Bacteria	p__Actinomycetota	c__Thermoleophilia	o__Solirubrobacterales	f__Solirubrobacteraceae	g__Palsa-744	s__Palsa-744 [species 2247]	0.67666	2854129	79.37
FREE020664	7	igr_000599	FREE020664_c39	14879	15075	CO_R	tsaE	tRNA threonylcarbamoyladenosine biosynthesis protein TsaE	C	16	0.65062	0.340604	0.00400664	0.00848426	FALSE	TTGACT	TTTTTT	158	180	AAAGATCCGTGCATCCAAATCGGGTGCGCCTACGTATAGGTAGTTGAACGCGCTCGTGCAGCCGCTAAAGCATGCACGGCGGCGTGCCGAGAAGAGAAGCATCTCCATCCTCCCAAGCAGTACGGCCGGCTCGCGCTTCCTCTCCCGCGAGCCGGCCGTTTTTTTGGGGTTGGGCGAGAGTTGACTACGCTTGTCGC	d__Bacteria	p__Actinomycetota	c__Thermoleophilia	o__Solirubrobacterales	f__Solirubrobacteraceae	g__Palsa-744	s__Palsa-744 [species 2247]	0.67666	2854129	79.37
FREE020664	8	igr_000032	FREE020664_c14	30507	30761	CO_R		Binding-protein-dependent transport system inner membrane component	C	16	0.759921	0.313578	0.00236665	0.0417173	FALSE	CAAAAG	TTGCCT	150	172	GCGTCTCTCAGACGCTCAGAGCTTCTGTCCTCGCCGCCGGCACGAGCACCCCCGCCGGCAGCCGGCGGCGTCCCCGCACGCGCGCCGCTCGCTCGCACGCGCGCCGCTCGCTCGCGCGCCCGCGCCGCGGCCGTCAGCCCATGCTTAGGCTTGCCTAATTAGGGTGCCCTAACAAAAGGCTGGTGAACTGCTGTAGGATCGGCGCAAGATTTGGCCTTCTGGGAAAGTCTCAAGAAGCGGCACAAACAACCTCCG	d__Bacteria	p__Actinomycetota	c__Thermoleophilia	o__Solirubrobacterales	f__Solirubrobacteraceae	g__Palsa-744	s__Palsa-744 [species 2247]	0.67666	2854129	79.37
FREE020664	9	igr_000312	FREE020664_c3	48682	48946	CO_F		hypothetical protein	C	18	0.85385	0.29937	0.00667996	0.0307635	FALSE	GAACCT	TTCATA	133	157	AAGGACTCGCACTCATGCGTTCTAGCTATCGCGCCTTTCGAATTCGCTCGACCCTTGGCGGCATCCCAGGACTCCGCACAGCGCATGCCAGCTGCGTTGATCCATGCCTCTTGGCGTGACCCTAGAGTCCGATTTCATACTTCCCACGAGTAGCCGTGAACCTGCCTCAATGCCTACGAGCAACCTCCTGTGTCAGCGTATGACAAGGGTCTAATTGCCATCGGTGTTTTAGGCTTGCTTCTCAACCTACATAAGCTGGAGCCAA	d__Bacteria	p__Actinomycetota	c__Thermoleophilia	o__Solirubrobacterales	f__Solirubrobacteraceae	g__Palsa-744	s__Palsa-744 [species 2247]	0.67666	2854129	79.37
FREE020664	10	igr_000173	FREE020664_c22	30479	30606	CO_R	proC	Pyrroline-5-carboxylate reductase	C	17	0.126695	0.296554	0.00409997	0.0521002	FALSE	TACCTA	TGGATC	80	103	GGCGAGACATCCGGCGCCTCGCTACGTCCTCAGTCGCTCATGTGTAGAGCACATTTCGCTCCTTGCGTCCTTGCGAGGCTTGGATCTCTCGCCTCAGGACCCATACCTACCGCTAGCCTGACCTCGCT	d__Bacteria	p__Actinomycetota	c__Thermoleophilia	o__Solirubrobacterales	f__Solirubrobacteraceae	g__Palsa-744	s__Palsa-744 [species 2247]	0.67666	2854129	79.37
FREE060778	1	igr_000042	FREE060778_c21	11542	11756	CO_R	dnaA_2	Chromosomal replication initiator protein DnaA	C	18	-0.282181	0.466472	0.00263707	0.0493023	FALSE	TAAAAG	TTGCAA	164	188	TTTTTTCAAATTAATAATCAACTTAGTTTAAAAAACTATATTTATATTTTTTAGATTTTAAAAATCAAAATATAGTTTCATTTAAAAGTTGTAAATTTTTTTTCTATTAAAACGATAAAGCTACAACCTGAGTCGATTTATTTTTCAATTTCAAAAAAAAAATCTTGCAAATATTTTTAAAAGAGAGTTAAAAGGATTCTCTAACTAAATTTCAA	d__Bacteria	p__Pseudomonadota	c__Alphaproteobacteria	o__Pelagibacterales	f__Pelagibacteraceae	g__Pelagibacter_A	s__Pelagibacter_A sp902544345	0.30066	737377	59.04
FREE060778	2	igr_000048	FREE060778_c27	4244	4386	CO_F	mraZ	Transcriptional regulator MraZ	C	16	-0.294769	0.444845	0.00381809	0.0601687	FALSE	TACTAT	TTGACT	50	72	ATCCTTTGAAATTGTTCTACTTTTGTACCTTTAAATTCAATACAATCTTATTGACTATTATCTAAAAACCCATACTATCCCAAATAATCCCATAATGGAGAGGAATTTGAAAAATTATAATAGAAAAGAATATTTTAAAAAAT	d__Bacteria	p__Pseudomonadota	c__Alphaproteobacteria	o__Pelagibacterales	f__Pelagibacteraceae	g__Pelagibacter_A	s__Pelagibacter_A sp902544345	0.30066	737377	59.04
FREE042412	1	igr_000323	FREE042412_c6	1637	1867	CO_F	nrdR	Transcriptional repressor NrdR	C	17	0.49426	0.612283	6.66662e-05	0.257253	TRUE	TACGCT	TTAATT	47	70	ATTAAAAACTATTACTTTATTGTCCTATGGAAGCTTTTGCTTACGTTTTAATTCTAACTCTCGCAGTTGTTACGCTATTCTTTGCAGTTGCATTTAGGGATCCTCCTAAATGGGATCAAAAAGATAGATAAAAGAAAGCCTCACTTAATTAAGTGAGGCTTTTTTTTTTGGTACTTTTCTTTAACAATAAAATTTACTAGAATTAGAGTTATCTATCTCTTTTTTCTCTAC	d__Bacteria	p__Cyanobacteriota	c__Cyanobacteriia	o__PCC-6307	f__Cyanobiaceae	g__Prochlorococcus_A	s__Prochlorococcus_A sp902627335	0.30827	1312475	86.68
FREE042412	2	igr_000358	FREE042412_c7	29300	29471	CO_R	pnp	Polyribonucleotide nucleotidyltransferase	C	18	0.455984	0.481185	0.000559996	0.0565798	FALSE	TATCCT	AGGCAG	0	24	AGGCAGGCTTCAAATAGGATTTATTATCCTAAATTTTTTTTAAAGAAATTTGTTTTCAAATTAAAATTTTTTATAAATTATTTAAACTTTTCAGATCTAATTTAAAAATAATTCTCACTTTGTCCCTTTTAAATGTAAGAATAAGTAATGTATAGAATACATAAATTAAAAA	d__Bacteria	p__Cyanobacteriota	c__Cyanobacteriia	o__PCC-6307	f__Cyanobiaceae	g__Prochlorococcus_A	s__Prochlorococcus_A sp902627335	0.30827	1312475	86.68
FREE042412	3	igr_000103	FREE042412_c14	31695	31874	CO_R	pstC	Phosphate transport system permease protein PstC	C	17	1.16644	0.453692	0.000886661	0.00660502	FALSE	TAGAAT	TGGGTA	53	76	ATGAGTTAACTAAAAATTTGATATAGAAGTATTATCAGATATTAAAAATTGGATGGGTAACTGAATTCAGTCATCATAGAATAAGCGAACTTGTAAATAATCAAATATCAAAATTTTTTGATTTTTTTGAAAGTCTTTTTACTCATTTAGTAGTAGATTTATAGAGATATTCTTTTTTTA	d__Bacteria	p__Cyanobacteriota	c__Cyanobacteriia	o__PCC-6307	f__Cyanobiaceae	g__Prochlorococcus_A	s__Prochlorococcus_A sp902627335	0.30827	1312475	86.68
FREE007418	1	igr_000088	FREE007418_c119	8338	8709	CO_F		hypothetical protein	C	17	2.2152	0.475932	5.3333e-05	0.0136341	FALSE	TATACT	TTGATT	266	289	GGGGGTTCCCGCGGTCGGCCGCTGAGGGTCCTCGGGGGTCGTCTCCGTCCGCTGCGGTGCTTATAGCCGATCTTGACGCTGCCCGGGCAGTGATGGGGGCCATGCATAGCCCCCGTAGCGGAGGGGGTCCCATCAGCTTGCTGATGGGGGAACCGCCGGGACTGGTTCCCAGGGGGGCCGGGGGATATGCATGGCCCCCGTCGCTGACAAAACGGGCAGCGTCCACCAACAAAAGACTCGCGGATGACCCCCTGAGGCCCTCCATATTGATTTAAATCCCTTGGTGGGCTATACTTATCCTTCTTTTCGGACAATTGAAGATCGGATAATTGAGGACGGAGGAGTTTTTCTAAAAAGAAAGGAGAACTTATC	d__Bacteria	p__Acidobacteriota	c__Aminicenantia	o__Aminicenantales	f__RBG-16-66-30	g__RBG-16-66-30	s__RBG-16-66-30 sp001773855	0.63726	1724914	55.97
FREE007418	2	igr_000552	FREE007418_c99	10883	11455	CO_R		hypothetical protein	C	16	1.00909	0.465458	0.00225998	0.00519329	FALSE	GATCAT	TTGACA	418	440	CATGCTGAACAAGCTCGCGCGCTGGTCCAGGATCAAGTCGCCCTGGATCCTCCACCTCAACTCCGGCGCCTGCAACGCTTGCGACATCGAGATCATCGCCGNNNNNNNNNNNNNNNNNNNNNNNNNNNNNNNNNNNNNNNNNNNNNNNNNNNNNNNNNNNNNNNNNNNNNNNNNNNNNNNNNNNNNNNNNNNNNNNNNNNNNNNNNNNNNNNNNNNNNNNNNNNNNNNNNNNNNNNNNNNNNNNNNNNNNNNNNNNNNNNNNNNNNNNNNNNNNNNNNNNNNNNNNNNNNNNNNNNNNNNNNNNNNNNNNNNNNNNNNNNNNNNNNNNNNNNNNNNNNNNNNNNNNNNNNNNNNNNNGCTGTAACGACCCGTCTCCGTGACGCCTACGGATTCGTCTTCCTCTCCACGATCAGCGGAGTTGACAACGGCGAGACGTTCGAGATCATCTACCATTTTTCCACGCCCGAAACCGATCTCAACCTTCGCGCCGAGATCCCGAAGGCCGATCCTCACGTCGACAGCATCACGCCCGTTATTCCCGGCGCCATCCTGTACGAGCGCGAGCTCCAGGAT	d__Bacteria	p__Acidobacteriota	c__Aminicenantia	o__Aminicenantales	f__RBG-16-66-30	g__RBG-16-66-30	s__RBG-16-66-30 sp001773855	0.63726	1724914	55.97
FREE007418	3	igr_000517	FREE007418_c88	3255	3682	CO_R		Histidine kinase-%2C DNA gyrase B-%2C and HSP90-like ATPase	C	17	2.39316	0.453196	9.33327e-05	0.00519329	FALSE	TATGCT	TTGACA	295	318	GCCGTCGGCCAGGTCTGGTGATTGAGCTTTTGGAAGACGGGGCCGTTGAGCCGCTCTTCGTTCATCCCGATCTCTAGGAGGCGCCAGGCCTCGCCCTCGGAGCCGTCGCACCAATAGACGCGGGCAGGCTTGGCCAGGCGTTCCTGGTCCTCGATCCAGTGTTCGGCGGCGGAAACCATGGTCGTCAGTCCGCCTCTTTTTTATCAGGTCAAAACCGGGATGTCAAACCGCATGCCAGGAGGGTTTACGCCGCAAAAACGCATCCCGTTGGCAATCTGGGGTCGATCTCCTGGCCTTGACATGGTCTGAACCCTGATTTATGCTCCCTCGCGGAGGTGAGCCCGGTAAATCGATGTGCTGCCGGGCAGGCCGAGCCGAAAACGAATTTCCTCAAGCCGGATAGAGGGTGCAGCCCAAGGCTATATTCA	d__Bacteria	p__Acidobacteriota	c__Aminicenantia	o__Aminicenantales	f__RBG-16-66-30	g__RBG-16-66-30	s__RBG-16-66-30 sp001773855	0.63726	1724914	55.97
FREE007418	4	igr_000465	FREE007418_c74	27043	27549	CO_F	recD2	ATP-dependent RecD-like DNA helicase	C	17	1.01792	0.447811	0.000579996	0.0196863	FALSE	TAAGAT	TTGACC	458	481	GCCTCGGGGATCGTCTTCGTTCGCTGCGGTGATACGTTCGCTGGCGACAAGCGCCGCTCAGTATTAACCCTGCGCATATCCCCGGGCTTAATGCCGGGGAGTCGAATGGGTTTAATTTTTAACGCCGGTCATCGCACCGGACTCAGCGCCAAAACAACTCGCTCGGCGTGCGCTACGCCGAGCTCAGACACGTTTTGGCGGTTTCCCCTGAAACTGCCCTCGTCCGTCGTGCTGCCCGACTAAATCACCGCTTATGCTCACTCAGATACTGCTCAGAAACTGCCTGAGCCGGAAGAGGGTCCCGGGAGATATTTCTCCCGGGCCGCAGAACGCCGCAGCGTTCGAGGAGGGGAGGCAGGGAGCGAAGCGACCGTTGGAAGGGGGAAGGCGGAGCGGATTCCCCCTCCAAGTCGTCGATCCCCTCGGCCCCAGATATTAACAGCCTCCTCTAACGGCGGTTGACCGGCCCGGCAGAAACACCTAAGATGAAGCTGTCATGAGGGCCAT	d__Bacteria	p__Acidobacteriota	c__Aminicenantia	o__Aminicenantales	f__RBG-16-66-30	g__RBG-16-66-30	s__RBG-16-66-30 sp001773855	0.63726	1724914	55.97
FREE007418	5	igr_000196	FREE007418_c142	9020	9520	CO_F		hypothetical protein	C	17	-0.21962	0.423641	0.00511997	0.0556855	FALSE	TTTCCT	TTGCGC	306	329	CCGGGGCGGGCGCGACATGGCCAAGAAAACAAAGAAGTGCGGCAAGAACAGGCTCGAGCGGAACGATCGCCTCGTCCGCCTGGCGCTCCTCGTCGTCGCTTTATCGGCCGTTTCCATCCTCCTCGTCATCACCGTCTTCATCTTCGAGCAGGGNNNNNNNNNNNNNNTCAAGTACGGCTTGAAGAGCTTCCTAGCTGGAAAGGACTGGTACCCGTCGGAGAAGGCTTTCGGACTCCTGCCGATGATCGTCGGCTCCCTCTACGTCACGGCCGGGGCCCTCGTTATCGGCGTCCCCTTCGGCCTGGCTTGCGCCATCGTCCTGACGGAATTTTCCTCCAGGCGCGTCCGGCGCGTCATCAAGCCCTTGGTCGAGCTCCTGGCAGGCATCCCCTCNNNNNNNNNNNNNNNNNNNNNNNNNNNNNNNNNNNNNNNNNNNNNNNNNNNNNNNNNNNNNNNNNNNNNNNNNNNNNNNNNGCCGTCGGCGAGACCATGGCCACGATC	d__Bacteria	p__Acidobacteriota	c__Aminicenantia	o__Aminicenantales	f__RBG-16-66-30	g__RBG-16-66-30	s__RBG-16-66-30 sp001773855	0.63726	1724914	55.97
FREE007418	6	igr_000487	FREE007418_c79	10129	10277	CO_F	recA	Protein RecA	C	17	1.96083	0.415523	0.000146666	0.0126997	FALSE	TAAACT	TTGAAA	28	51	GGGTAAAGTGAGGGTGGCCGAAAAGGGATTGAAAGACCGGGGCAATCCGGGTAAACTCGGGAGAGGGGAGGGTGCCTGTGGGCAAGAAGGACATTGAGAAGGAGCGAGCGGACATGCAAAAAAAAGACACGACCCGGGAAGGAGGACCC	d__Bacteria	p__Acidobacteriota	c__Aminicenantia	o__Aminicenantales	f__RBG-16-66-30	g__RBG-16-66-30	s__RBG-16-66-30 sp001773855	0.63726	1724914	55.97
FREE007418	7	igr_000096	FREE007418_c121	3811	3952	CO_R	rpsL	30S ribosomal protein S12	B	17	2.70329	0.408773	6.66662e-05	0.00114666	TRUE	TATTAT	TTGACA	34	57	GGCCGTTCTCGAGGCGGGAATCCCCTTAAATTTCTTGACAGGGAGGCCAAATTTTGTTATTATTCGCGCATTCGTCTCGGGACTATCTTCCTGGGGCTGAATAAAACTCACGTTTGAATTTACTGTAGAGGAGTATTTTCCA	d__Bacteria	p__Acidobacteriota	c__Aminicenantia	o__Aminicenantales	f__RBG-16-66-30	g__RBG-16-66-30	s__RBG-16-66-30 sp001773855	0.63726	1724914	55.97
FREE007418	8	igr_000247	FREE007418_c158	7170	7296	CO_F	rpsA	30S ribosomal protein S1	C	17	1.79771	0.405114	0.000566663	0.00519329	FALSE	TAGTAT	TTGACA	32	55	TCCCTAAGTGTAGACAAGGCCTTGACTTAGAGTTGACAACGCGAGGTTTCTTGTATAGTATGAATCGTTCTTTCCGGGCCCTTGGAGAAGGGACGCCTCAGAATTTCCGTTTCAGGAGCAATGTGCC	d__Bacteria	p__Acidobacteriota	c__Aminicenantia	o__Aminicenantales	f__RBG-16-66-30	g__RBG-16-66-30	s__RBG-16-66-30 sp001773855	0.63726	1724914	55.97
FREE007418	9	igr_000064	FREE007418_c11	7873	8096	CO_F		hypothetical protein	C	18	0.292934	0.378489	0.0050933	0.014101	FALSE	TAGCGG	TGGATA	53	77	TCCCCTTTTTTGGTTCTTCTCCCAATATGGCGAAGTCTGTCGTGAGGCTGCGATGGATATCGCCCTGAAGACCCCCGTAGCGGAGGGGCGGCAGGGAGCGGATTCTAAGGAGCGACCGGCAGAAGTGCGGCGGAGCGGCCCGGAGCCGCAATTCTGGGANNNNNNNNNNNNNNNNNNNNNNNNNNNNNNNNNNNNNNNNNNNNNNNNNNNNNNNTACGGCCGAG	d__Bacteria	p__Acidobacteriota	c__Aminicenantia	o__Aminicenantales	f__RBG-16-66-30	g__RBG-16-66-30	s__RBG-16-66-30 sp001773855	0.63726	1724914	55.97
FREE056969	1	igr_001936	FREE056969_c96	50781	51014	CO_R	fliF	Flagellar M-ring protein	B	18	1.25977	0.394508	0.00238665	0.000499997	TRUE	GAAAGT	TTAATA	51	75	CGCACCGGAAAGCCACACCGCCGGCGCAAACCGCGCCGCGCCGCATCGCCGTTAATATTCAGGCAACGCCCCTGCGAAAGTTTCGCGGCGCGGGGAAGAACCCTGCGCGCGGAGAGCATGGCGTATGCGTCGACCAGGCGGCCCAAAACGGGCGATGGCAGGACCGGCGGAAGCCGGGCGGGCGGCCACGGCACGGCCGGGGCTGCCGGCGGGCCGTGATGCGCGGTGCGCCGC	d__Bacteria	p__Pseudomonadota	c__Alphaproteobacteria	o__Acetobacterales	f__Acetobacteraceae	g__Roseomonas_D	s__Roseomonas_D aestuarii	0.71496	5195751	97.5
FREE056969	2	igr_000280	FREE056969_c14	16563	16694	CO_F	tatB	Sec-independent protein translocase protein TatB	B	16	0.0480073	0.377507	0.000879994	0.0222199	TRUE	TAACGG	TGGCGC	56	78	ATAACGCGCGGGGAGCCGCGGAGAATGCGGGAGCCGGGAAATGCACGGGCCAAGATTGGCGCTGCCGCCCGTTCCTGCTAACGGAAGCGGCCCCCGCCAGGGGCAACCCCGCCTGGGGGAGATGGGAAGCAC	d__Bacteria	p__Pseudomonadota	c__Alphaproteobacteria	o__Acetobacterales	f__Acetobacteraceae	g__Roseomonas_D	s__Roseomonas_D aestuarii	0.71496	5195751	97.5
FREE056969	3	igr_000311	FREE056969_c15	12553	12803	CO_F	lepA	Elongation factor 4	C	16	1.05207	0.37111	0.00106666	0.0117645	FALSE	TATTGG	TTGAAT	169	191	GGCGGGCGCCCCGGCGCCCCCTTCCCTTCCGCCTCGAACCAGGGCGCGCCGGTGGCGCGCCCTGCTGCGTTCCGGGGCCGCCACCCGGGGCCGCCACCCAGGGTCGCCACAAGGCCGCCGCCCGGCCGCGGCGGCGGCGCCAAACCGCATCCGGCACGCCCCGCCCGCTTTGAATCCGGCGCCGCTTGCCCTATTGGCAGGGGTCAAATCCACGGCGGGTACCCCACCGCCCCGATCGCCGCCGGAAGCCC	d__Bacteria	p__Pseudomonadota	c__Alphaproteobacteria	o__Acetobacterales	f__Acetobacteraceae	g__Roseomonas_D	s__Roseomonas_D aestuarii	0.71496	5195751	97.5
FREE056969	4	igr_000401	FREE056969_c17	67427	67578	CO_R	gsiB_4	Glutathione-binding protein GsiB	A	18	2.2582	0.366087	0.000146666	0.000159999	FALSE	TACGCT	TTGACG	56	80	GGCGCCCGCGCGGCGACCGCGTGACGCGCCAACCGGCCCTCCGATTCACGCCCCGATTGACGCCCTTGTCGCTCCGATCCTACGCTTCCCCGCAACAATCGCGGCCGCATGGCGAAACCCAGCCCGCGCCGCCCAGCAACCGAGGTGTGGTC	d__Bacteria	p__Pseudomonadota	c__Alphaproteobacteria	o__Acetobacterales	f__Acetobacteraceae	g__Roseomonas_D	s__Roseomonas_D aestuarii	0.71496	5195751	97.5
FREE056969	5	igr_001011	FREE056969_c30	314703	315106	CO_R	rpsA	30S ribosomal protein S1	C	18	-0.0488282	0.361821	0.0047933	0.0159662	FALSE	TAGGCG	TTGACG	139	163	CAACGCCCGGCCTGACAACACCCTGGCTGACGCGGCCGAGAACTTTCCAAAGGAAGAAGAAGGGAGGCCGGGCGGGAGAATTCATTCTGCCGCCTGAAATCCTCCCCCGCCGGATTGTTGCGCCTTTGACAGAATCCGCTTGACGCTCGCGGCCCAACTGGCCTAGGCGAGTCCCCCATTCCCGCTGCCGCAGGGCGGCGGGAAGTCCGGACCCTGGCGGGCGGCCCTCGGGCTTCCCACCTTCCCGGACCGGAAAAGGCGGGCCGACACTCCGCCTGTCATGATCTGGACCGAAGGGCGTCCCTCCTGCCGGAGCGGGCGCTCGGTCAAGCCGTGCCCGCGCGAGCGGGGGCGCAGGAATCCTCCCGCGGCGCCGCCGGGGCGGATCAGGAACACTCTGCTTC	d__Bacteria	p__Pseudomonadota	c__Alphaproteobacteria	o__Acetobacterales	f__Acetobacteraceae	g__Roseomonas_D	s__Roseomonas_D aestuarii	0.71496	5195751	97.5
FREE056969	6	igr_000501	FREE056969_c19	168509	168694	CO_R	proS	Proline--tRNA ligase	B	17	0.937946	0.36075	0.000313331	0.0123266	TRUE	ATTAAT	TCGAAA	43	66	TCGCCCGAGCGACGACATTCCAAGCAAAAAGCCGGAACGATCATCGAAAAATGTCGTCAACCGTGAATTAATCGTATTTTTATTGCGGCGCAGCATGGAGCAGGGCACCTTGCCCCTCTCCCCCTGGCGCATCCGGCGCCGCGCCCTTACCTTCCGCCGGCCGTAGTCCGACCGGAGCTGAATCCC	d__Bacteria	p__Pseudomonadota	c__Alphaproteobacteria	o__Acetobacterales	f__Acetobacteraceae	g__Roseomonas_D	s__Roseomonas_D aestuarii	0.71496	5195751	97.5
FREE056969	7	igr_001440	FREE056969_c52	36922	37149	CO_F	thrS	Threonine--tRNA ligase	C	17	0.796693	0.355932	0.00229998	0.0112965	FALSE	CATGGT	TTGACG	158	181	GGCGCGCGGCTTCCCGGCCGCCACCGCCGGCCAGGACACGGCGGGAGAAGGGGGACCTTCGAGAAGCCCCCCGCGGCCATGCCCCTGTGGCATGGCCGCCTCCCTTCCCCCCGGGGCGGCGCGGCAGCGGCCTTCACCCCATATCAACCCATTAGCCGTTGACGCGCTGCGCCTGCGCCCTCATGGTCCGGCGCCCTTTTTCCACCAGCTTCTGGGAATGGATTTCCG	d__Bacteria	p__Pseudomonadota	c__Alphaproteobacteria	o__Acetobacterales	f__Acetobacteraceae	g__Roseomonas_D	s__Roseomonas_D aestuarii	0.71496	5195751	97.5
FREE056969	8	igr_000374	FREE056969_c16	80713	80837	CO_F	ispG	4-hydroxy-3-methylbut-2-en-1-yl diphosphate synthase (flavodoxin)	B	17	-0.191762	0.354883	0.00205999	0.0127932	TRUE	CATATC	TTGGCC	64	87	GGGCCGCCACGAAAGCGTAACACGCCGCGGCCCCGGGAAACGCGGCCCCCGGCAGGTCCGTGACTTGGCCGGCGGGCGCTGTGCTGCCATATCGGCCCCATGCCGAAGCGGGAGGCCTGACCGCC	d__Bacteria	p__Pseudomonadota	c__Alphaproteobacteria	o__Acetobacterales	f__Acetobacteraceae	g__Roseomonas_D	s__Roseomonas_D aestuarii	0.71496	5195751	97.5
FREE056969	9	igr_000410	FREE056969_c18	10306	10578	CO_F	miaB	tRNA-2-methylthio-N(6)-dimethylallyladenosine synthase	C	18	0.735465	0.349665	0.00139999	0.016432	FALSE	AACCAT	TTGACC	70	94	GGGCCGGGCCGGAGCATGGCGCCGATGCCACGCTCCGCGGGAATGTCATGCCGGCCCCGGGCGGTTTGCCTTGACCCGGCCCGCCCGCATCCCCAACCATGCAAGCCGAGATGAGCAGCCCAGGCGCGACCGCAGAATCGCGGAGCACGCAGGGCCCGGTCGCTTGACCCGAGGCCCCGCGCCCCGCACATCCGCCCGGAACGCCGCCCCGCACCGGGGTGGCCCCGGCGGATGCACATGGCCGGGTGTCGCTGCCCCAGGGTTCCTGCCGTC	d__Bacteria	p__Pseudomonadota	c__Alphaproteobacteria	o__Acetobacterales	f__Acetobacteraceae	g__Roseomonas_D	s__Roseomonas_D aestuarii	0.71496	5195751	97.5
FREE056969	10	igr_001385	FREE056969_c42	5156	5367	CO_R	ddpA_4	putative D%2CD-dipeptide-binding periplasmic protein DdpA	B	17	0.889006	0.343236	0.00225998	0.00969327	TRUE	CATTAA	TTTACG	148	171	GAGAGTGTTCCGCACCCCAGGAGCATTTCCAGGCGGCTGGTCTCCTGCTGCACAGGCCCGATAAATCACCTTAGGAATCAAAGGTATATGGTGAATTTCCACCCCGTATCGATTGATGCCTCTCAGGCGCATTTCGGGGCATCAGACATTTACGCTCCTGTCAGACGTTGACATTAAGTTGCATCCGCATTTTCTGCGCCAAGGCCAGAACC	d__Bacteria	p__Pseudomonadota	c__Alphaproteobacteria	o__Acetobacterales	f__Acetobacteraceae	g__Roseomonas_D	s__Roseomonas_D aestuarii	0.71496	5195751	97.5
FREE079176	1	igr_001310	FREE079176_c7	59127	59483	CO_F	htpG	Chaperone protein HtpG	C	16	-0.350942	0.60173	0.00323998	0.0280058	TRUE	TATACC	TTTATA	165	187	AAGCGCCTGCCGTGCTCAAGAGACTGCACCTACCGGTTGTGACATTGTCTTCCCCCGCGAGGGTCGGCAAGAGAATGTGGCAACACCAACCGTCAAAGCAGCGATGTCAATCACGCTACTGACTTGCAAAGCCTAGCCTCTGGTTAGGCTTTTCTTTTTCTATGGTTTATAGCCTCAGCCTGTGTGATATACCTCGAGTGTCGGCAACTTAACACTAACTGGCTTATATTTGACCACTTAGGCCTTGAAAGCGTGGTACCGGATCCCTATATCCAAGGAGACTGAGTAACGAATTCATTGAAACGTGGGCATCGAGTCCACGTCGCCATTAATCCTCATAGTGTTAGGTAGATTGAC	d__Bacteria	p__Pseudomonadota	c__Gammaproteobacteria	o__Enterobacterales_A	f__Vibrionaceae	g__Salinivibrio	s__Salinivibrio kushneri	0.50456	3477336	99.97
FREE079176	2	igr_001162	FREE079176_c4	76468	76660	CO_F	pth	Peptidyl-tRNA hydrolase	B	18	-0.197314	0.528732	0.00121999	0.00154666	TRUE	TAGGAT	TCGACC	96	120	GTTAGCCGCCAGGCATTGAGTTAGCCACAGCAACCGCGCCTAAGCGCCCTGCCTTTGTGCAGGGTGTTTTTTTATCGGCCATTTACCGGTGCTGGCTCGACCCTTTAGTCACAACAATGGTAGGATATGTCGCCTTTTTGCGTGGGCGCGATGCTCACCGGCTACGATGAGTAGACAGATAGCGAGAAACGTT	d__Bacteria	p__Pseudomonadota	c__Gammaproteobacteria	o__Enterobacterales_A	f__Vibrionaceae	g__Salinivibrio	s__Salinivibrio kushneri	0.50456	3477336	99.97
FREE079176	3	igr_001012	FREE079176_c39	63162	63413	CO_F	mraZ	Transcriptional regulator MraZ	C	18	0.56789	0.507858	0.000419997	0.037624	FALSE	TACACT	TTGACT	162	186	ATTATCGGGCGAGCCTTTTGGGCTCGCCCTCTCTTTTTCAGCGTTTGAATCAGACGATTTGGTTATAACCTGATGTGATCGGTTGGCTTAGCGACTGATTAACCCGCTGAAATATCTTGTTTAATCTCCCTAAGTGTGATCTTTGTCACTGTCATGGCTTGCTTGACTTTCTTTTTACCTGCTACGTACACTTCTGGGTGGGAAAATGTGGTGTAAAGTGGATAATCTTGGTGAAAAAGGGAAAATAGCGCC	d__Bacteria	p__Pseudomonadota	c__Gammaproteobacteria	o__Enterobacterales_A	f__Vibrionaceae	g__Salinivibrio	s__Salinivibrio kushneri	0.50456	3477336	99.97
FREE079176	4	igr_000233	FREE079176_c18	84224	84331	CO_F	pabC	Aminodeoxychorismate lyase	C	17	1.09668	0.504456	0.000719995	0.0173629	TRUE	TATAGT	TATACA	14	37	TGCGCATCGGCGTTTATACAGCCTAAAAAGAGTTTGCTATAGTAACGGCCCGACGATTCGGGCCGTTTTTTATTGTCGGTAAGATGAGTTGATTGTCGAGGTTGATAG	d__Bacteria	p__Pseudomonadota	c__Gammaproteobacteria	o__Enterobacterales_A	f__Vibrionaceae	g__Salinivibrio	s__Salinivibrio kushneri	0.50456	3477336	99.97
FREE079176	5	igr_000331	FREE079176_c21	30675	31067	CO_F	mnmG	tRNA uridine 5-carboxymethylaminomethyl modification enzyme MnmG	C	17	0.141915	0.501718	0.000379997	0.0838912	FALSE	AAAGAT	TAGATC	230	253	ACAAAAAACACCCAACCAGACTGTGGATAACTAAGGAATAACCCAGTGATCTTCCTTTAGTTATCCATTTAATACTTTTCACCCCCTGCCCCCTATGTGGATAACTACCTATTTTGATCCCAGGTGATACAGGATCGGATCCAAGGCCACCCACAAAAAGTGATCGTTGTAAGATCTTTGATCTCAATGATCTTTTTTGAGTTATCCACTAAGATCCCTTTCCCTAATAGTAGATCTAATAAAAGATCTATATAAAGATCTTATATATATAAAGCCAATGCGCTTTAACGATCCGGATCAAGGTTTGGTTCCCTGTTGGCAGAAAAAGCGCTAGAATGTCGCCCCTTTTGCTTAGTTCATGCGCAAACACTTAACCAGGTTGAGGCTTTAATC	d__Bacteria	p__Pseudomonadota	c__Gammaproteobacteria	o__Enterobacterales_A	f__Vibrionaceae	g__Salinivibrio	s__Salinivibrio kushneri	0.50456	3477336	99.97
FREE079176	6	igr_001130	FREE079176_c4	10447	10874	CO_R	occP	Octopine permease ATP-binding protein P	B	17	-0.0651806	0.493662	0.00145999	0.0186199	TRUE	TATTTT	TTGCTC	325	348	GGCGGTTGCCTACGTTAAAGGCGGTACTGTCTTTTTTAGTAGACGTTTAACTATGGTGTTCACAGTTTTGTTACGCACCGTGGATCGTATTGAAATGAAATAAATTGCACGTCTCTCCCCTCTAATGCCAATTTTTATCAGCTTTCTCGATAAAAAGAACCCGCTTTCTTCAAGTTAACTTCTATACTTACCTCGGTTAAAGCCGCTTTATCGCGGTTAATGGCTGACACAGAAATTGTTGGTTTTTTCAGCAGTAAATTTTACAATTGACTTTTTATGCAGTAATAGTGACTATAATGAATGCGCTTTGAAGGTTAACAAAATGTTGCTCATTGGGTTGAGGGGTGATATTTTCGATCCATACTCGGTGCATTTGGTGCGCTTTAACCACAAATACAATAGATTTCACGGATGACAGGAGTTAGCGC	d__Bacteria	p__Pseudomonadota	c__Gammaproteobacteria	o__Enterobacterales_A	f__Vibrionaceae	g__Salinivibrio	s__Salinivibrio kushneri	0.50456	3477336	99.97
FREE079176	7	igr_000995	FREE079176_c39	28085	28231	CO_R	degS	Serine endoprotease DegS	C	18	0.471889	0.493362	0.000619996	0.0556855	TRUE	TATTCT	TTCCCC	79	103	TCCGCGAACAGGCCTAGCGTTCATCGATTGATGCCTGCCTTCTCGGCAGGCATTTTTTTGGTCAGACCGCGGTGATGATTTCCCCAACCCTCGCTGACAATGCTATTCTCTAGCTCCGCGTTAAGTTGCTTGAGGATGGCATTATTT	d__Bacteria	p__Pseudomonadota	c__Gammaproteobacteria	o__Enterobacterales_A	f__Vibrionaceae	g__Salinivibrio	s__Salinivibrio kushneri	0.50456	3477336	99.97
FREE079176	8	igr_000677	FREE079176_c30	61420	61522	CO_R	asnS	Asparagine--tRNA ligase	C	18	1.22372	0.476496	0.00051333	0.0206141	TRUE	TAGCCT	TATACA	3	27	AGCTATACAGGATACAGGTAAACTTGCTAGCCTAACTTGCAAAATCAATGATGCGGTCATCACTGAATGGCCGTATTACCCTAAACGGAGATAGAAGCGAATT	d__Bacteria	p__Pseudomonadota	c__Gammaproteobacteria	o__Enterobacterales_A	f__Vibrionaceae	g__Salinivibrio	s__Salinivibrio kushneri	0.50456	3477336	99.97
FREE079176	9	igr_000717	FREE079176_c35	53970	54377	CO_R		Overcoming lysogenization defect protein-like%2C TOPRIM domain	C	18	0.439704	0.464077	0.00055333	0.0298452	FALSE	CATGAT	TTGCGG	80	104	CTTCTCTATGACCTCTCAGGAAGCCTATAACAGCTAAGTGGAAACACTATTGTTCGATTGATGGTAGCTTTAGGTCTCTATTGCGGGGGTGAGTGGCAGTGCCCCATGATTTCTCTAACCATTTCCTTTAAGCGATAGACCAAACAAACCACAATGCATAGGTGGAAGCCGTTTGAGGCTAAAGCCCTTGTGTCGGTTTGTCGTTTGTTCTCTTTGATGGCTAAGACTGTGTTAGTCAGGACGTAGTCTGCCAGCTATCTAACAGCGATGTAATCAGATCTAACAGATTACTCTAGCTCATATTTGTCCCTTTCAAATTTGTAACTCGTGATTGCTATTGCATTCTTATCACTATTAAACCTATACACTACTCTAGTTAGCCATTTCCATCGGTAAGTGAGTACGACA	d__Bacteria	p__Pseudomonadota	c__Gammaproteobacteria	o__Enterobacterales_A	f__Vibrionaceae	g__Salinivibrio	s__Salinivibrio kushneri	0.50456	3477336	99.97
FREE079176	10	igr_001199	FREE079176_c5	3232	3579	CO_R	rnfA	Ion-translocating oxidoreductase complex subunit A	C	17	0.289784	0.461734	0.000779995	0.0266241	FALSE	GATAAT	TTGTTA	284	307	AATTTATGTCCGATGGCAAATTTAGTTCTTCAGACTAATCGTTCCGCAATGCGGAATATGTCACTGGGCTGGGCGCCCCCAACTAGGCGTTCCCGATGAGCCCAGTTGGGGGAGCCAATTCTATGTCTCTCTTCTCCTTGACCTATCCTACTTTCTCCATGATCTCATCACACACTCTTACCGTGATCGAACACGCTACGCTGCCACTACCCCTAGAATAAGGTACGCGTAAAGCGTCACTAACAGCTTACAGCGAGCCAAGCAAAAACCCTGCGTAATGGCGGTTGTTATAGCCGCTTCAAAGGTCGATAATAGGCAGATCACAAAAACATTAAATGATTAAACAGC	d__Bacteria	p__Pseudomonadota	c__Gammaproteobacteria	o__Enterobacterales_A	f__Vibrionaceae	g__Salinivibrio	s__Salinivibrio kushneri	0.50456	3477336	99.97
FREE018163	1	igr_001887	FREE018163_c24	37038	37373	CO_R	oppA_3	Periplasmic oligopeptide-binding protein	C	17	1.99588	0.429732	8.66661e-05	0.00942256	FALSE	CATATT	TTGACA	20	43	CAGGCGCCGCTTATGTCACATTGACATGAGCAGCAAGGTCGTTCATATTTTTGCCCATGTGGTCTAGTCATGCCGTCTCCAACAGCGCCGCCATCGAGCTGGCGCTGATCGGCGTGACCGCGCTCTGCGTGGCCGACATCGACTGTCGCTGACGCCGCCTCCCTGGCGTTCGCGTCGCGACTTTCCTCCTTTTCCGTCCGTGACCGTGTCCGTGTCACGGACTTTTCGACGACCCGACGCCGGGGCCGACGTCTGTCCGCAGCCGTCTCACTCCTCGTCCACATGTCTCACTCTTCGAGAAATCCTCGATCAGCTCCCCGAGAGGTCGTCATTCCG	d__Bacteria	p__Actinomycetota	c__Actinomycetia	o__Streptomycetales	f__Streptomycetaceae	g__Streptomyces	s__Streptomyces diastatochromogenes	0.7103	10519408	99.45
FREE018163	2	igr_003960	FREE018163_c7	581983	582553	CO_R	rpoB	DNA-directed RNA polymerase subunit beta	C	17	0.975012	0.423601	0.000293331	0.0289259	FALSE	TACACT	TGGACA	378	401	GACCTCTCGGAGTCTCCGCGACTCTCTCCGCGCGCTGAGTACGGCCTCCTAGGGCTGTAACGCGAACGCACCGAAGAGCGATCATCCATCCGGGTGGTCGCTCTTCGGCGTATCCGGAGGTGCGACCGCGGTTGCCTTGCACTCGTGACGGCGAGGGGTATGGTGATCTTCGTCGTGTCTCCGGACGGTCCCGTTTGGGCTGGGGGGCCTTGACGAACCGCACGCAGCGCGCAATTCTCAGGACGCGTCGTCACAAGGATCCGAATCCGAGGCATGGATCGACGACGAAGAGGGCAGTATCAACGTGCGTTGAGGGCAGACATGCCGAGGGCGTTGACGAGGGTGTTGAGAACAACGAGGGTCTCGCAGAACCCGCACTGGACATCAGTGTGCCAAGTGGCTACACTGACCCTTTGCGCTGCCTGTTAGCTGTCCCCTGCCCGTCACCAGGGGTCTGACCTCACTCGAACGCCGATGACCGAAGCCCCCCCGACCTGGGGTTTCCGTCTCTGTGTGTGGGAGAGGGGCCGGCACGCGCGTAGTGAGTCCGAGCCCTCGGAAGGACCCCCTC	d__Bacteria	p__Actinomycetota	c__Actinomycetia	o__Streptomycetales	f__Streptomycetaceae	g__Streptomyces	s__Streptomyces diastatochromogenes	0.7103	10519408	99.45
FREE018163	3	igr_002270	FREE018163_c31	78446	78723	CO_F	ftsZ	Cell division protein FtsZ	C	18	0.326096	0.415898	0.000666662	0.0641473	FALSE	TAGTGT	TTGAAC	90	114	CGCACATCAGCGCAGGCCAGCACCCTGGTTGGGCACTGCTACGGCTGATCACATAGGGTGAAAAGAAAAACGGGAGGTTCGGCGTGTTCGTTGAACGGGCGCCACTTGTCGACTTAGTGTCCTGTTCAGAAGACTCCAGGGAACAGACACACTGGTAACCCTAAACTTCAGGGTTAGGGTTCGGGTCGGCGTTCGGACCGTCCCATTCGGCATCCGTCGTCCCGGTGCGGGGAACCGCCCGGAGGCGACAACGTAATTCGAGGCGAGAGGCCTTCGAC	d__Bacteria	p__Actinomycetota	c__Actinomycetia	o__Streptomycetales	f__Streptomycetaceae	g__Streptomyces	s__Streptomyces diastatochromogenes	0.7103	10519408	99.45
FREE018163	4	igr_001936	FREE018163_c26	83322	83602	CO_F	tuf_2	Elongation factor Tu	C	17	1.26285	0.410119	0.000119999	0.0507522	FALSE	GATGAT	TCGACG	46	69	GGGGCCTCGACCCGGGTACCCCAACTCGCGTACCGCGAAAAACCATTCGACGCCGGACAAACCGTCGGCGATGATCGTCGTCATGTTCCGGTACGCCTTCCTCCTCGCAGCATCCGCCGTCGCGGATGCCCCGAAGGCTGCCGTCCCGATCCTCGTGGCCGCTGTCGACGGCGCCCGAAGCTGACCCTCTCCGGATTGTCCGGCGGACCCCGCAGGGGGAGGGTCGGCCAGTCCTCGGGGTCCCGCATTTTCGTACGGCTGAGAGGCTTCGAGGTACAGCC	d__Bacteria	p__Actinomycetota	c__Actinomycetia	o__Streptomycetales	f__Streptomycetaceae	g__Streptomyces	s__Streptomyces diastatochromogenes	0.7103	10519408	99.45
FREE018163	5	igr_003073	FREE018163_c47	2393	2822	CO_F		ATPase family associated with various cellular activities (AAA)	C	16	-0.19352	0.404156	0.00434664	0.0344285	FALSE	TTCGTT	TTGTTC	126	148	AACTGTGAAGACCCTTGCGGGGGAACTTCTTTGAGTGCATCGACGGCGCTTGACCCGGGGACCGTACAGGACTTACGTTCTCAATGTGCGGCCATTCGAAGCCGCCCACAGACGCGAAGCCCCCGGTTGTTCCCCCGTGATCGGGGGCTTCGTTCTGCCCGCGGCCCGTTTTCCGGGCGCCCCGCGCACCGATCCGCTCACCCTCGGTCACCGTTTCGTGTGCGCCCCGTCTGCTCCCACCTCGCCAAACGGCCCGTGCGGCACCCTTCGGCGCGCGGTCGTCCCACGGGTACGATGCCCTCGGTGCGACCTTCGAGCGGCTGCCTCGCGCACCTGCAACTCCGGTCCGCGGCACAGCGGTTCGACCGCGGCGGCCGTCGGGCGACTGCCCGGCGGTGAACCAACGGGGGCACGGTTTGTGGGGGACGTG	d__Bacteria	p__Actinomycetota	c__Actinomycetia	o__Streptomycetales	f__Streptomycetaceae	g__Streptomyces	s__Streptomyces diastatochromogenes	0.7103	10519408	99.45
FREE018163	6	igr_002433	FREE018163_c34	127054	127488	CO_R	smc_2	Chromosome partition protein Smc	C	17	-0.154235	0.392618	0.00765328	0.015034	FALSE	TAGCGG	TTGCGA	385	408	TCGCTGCATCAGCTCCACAACAGCAGTCGCAGCGGTTGGGCTGCCCGTATCAACCGCACAGTTGCCAGACGACTGAAACCCAGCCGTCAGATTTGCAAGGGACGCTTCGGCGTCCCTTCTTTCTTTCCCCCGCGCATCCTTTCACCTTCTTTAACGTCTGATGTGCCCTGCATGTTCAACGGCGAAACCGTGGGACACGCACTCCCGGAAGCGAACGGGAGTTCTTGCATCGAATGCGTGACCTTTGCCGATGGCGGCCGAGCTGGGCGTCACCGTCGGGGGCTCAAGGGCGTGAGGGACCCCGCCCCTGCATTCCCGGATTGCGGACATGATCCGTTTCGCCGAATGCGGAGAGAAAGCGGGTGACCAGGGTGTTCAGCACCTGTTGCGAGTGTTCGTGGAGTGAGATAGCGGCGGAAGGTAGAGTCCAGCGGC	d__Bacteria	p__Actinomycetota	c__Actinomycetia	o__Streptomycetales	f__Streptomycetaceae	g__Streptomyces	s__Streptomyces diastatochromogenes	0.7103	10519408	99.45
FREE018163	7	igr_000486	FREE018163_c12	329200	329588	CO_F	metN	Methionine import ATP-binding protein MetN	C	17	1.51398	0.379587	0.00161332	0.00189155	FALSE	GAATGT	TTGTAT	131	154	GAACTGTCCGCCGCTGTCCAGCATCCGGACAGCGGCGGCCTGTCAGCACCGTAGGTCTGGTTTACTGATCGCATGACCACGACGAGCTGCCGCACCCTTGCGACCGAGGCGACCCTGACGCCCGGTGCTCGTTGTATGTGTCGCATGATGTGCCGAATGTGCGCCTTCTAGAGGGCCCCCGCACCATCTGAGCCTCGCGCCCCGAAGCGAGAGCCGTGGCCTGTCCCGCGCCGGATCCCCGGCCCGCGTGACTGCCGCCCCGCGCACACGACGTTCTCCCCGGTTCACCGCCTCAGCGAGAACTGTGCCGCGTCCCTGAACGAATGCAACGAATGCACCCGTGCCCGGGCACACCCACGCCCGCGCACTCGACAGTGACGGAAACCCCA	d__Bacteria	p__Actinomycetota	c__Actinomycetia	o__Streptomycetales	f__Streptomycetaceae	g__Streptomyces	s__Streptomyces diastatochromogenes	0.7103	10519408	99.45
FREE018163	8	igr_001467	FREE018163_c20	132794	133711	CO_R	griR_2	Beta sliding clamp GriR	C	16	0.264232	0.37874	0.00291998	0.015034	FALSE	TACTAC	TATCCA	676	698	CGACGGCCGTGCAACGGCGCTGAGGGCGCCCTCGGGAGGACATCCCGGGGGCGCCTTTTCGCGTCCCGGGCGGCTGCCGGCACCCGTCATCGCGACCTTCGGACGGCTCACCGACGGCTCGTCGCGGCCCCGTGGCCGTTCCTCCCCAGCCACCGAGTGTTCGATTAAGTGCCTGGTTACGGCCACTCTCCACAGATTCGGTGACTTTCTTCCGTCCACATCCTGGGGACTGTGGAGTTGTCCCGAACTGCATCCACAGGGAGCCTGGGGAACCAGCGTCCGCCCAGCTCAGCAGCCTGTGGAATCGTGGACAAACGATCTCCACAGACTGTGGACAAAGCGGAGATCCACAGGCTGTGCACGGAGTTTTCCACGGGAAGCCCACAGGCTGGGGCCGGTTGTCCCCAGCGAACCCGGGCTTCTCCACATGGCTGTCCACTGTTCGGCAACGCGACGCACCCGCTCACCGCGTCGAGTGAAAGCCGTCACACGAAGCTGCCGGGTTGGGGTGTGGGAAACGTGGGTAAACCTGGGGACACAGCTGGGGAGAACTGCCCTCAAGCTGTGGGCGGTGTGTGCAGAACTTTCTGTTCTCCACAGAGACCCTCAGTTGTCCACCGCCTCCGCCCACAGGGCCAGTGGACAAAATTCCCGCTCTGACCTGGGCAAACGAGGTTATCCACGGTATCCACAGGCCCTACTACTACTCCCAACTAGAGAGAGCTGGGAATCCGTTTCGAAGCGGGGCCTGTGCACAACTTGCTCTCTCGAGCCCGGCTGCCCCTCGGACCGACTTGACCCCGACAGGCACCTACTGTCAGTGCGGTGCGTCAGACTGGTCCCCGGTGTCCTGCCCTTCGCAGTGGGCGGTGACACCGAGTCGGAGGACTCAGTAGCAACAGCAGGAGGCGGCTTACG	d__Bacteria	p__Actinomycetota	c__Actinomycetia	o__Streptomycetales	f__Streptomycetaceae	g__Streptomyces	s__Streptomyces diastatochromogenes	0.7103	10519408	99.45
FREE018163	9	igr_002821	FREE018163_c41	140605	140915	CO_R	mreB	Cell shape-determining protein MreB	C	18	0.136157	0.374576	0.00547996	0.0112965	FALSE	CAGTGT	ATGACA	171	195	GCGCCATCCGGCGGATTTTCCGCGAATTTTTCTGAGGGGGCGTCAGCTCCACTTGGAGGCCTGACCAGGGCGGCCGTACGTTTTCGGCCGTCCTTTGGCATATGCGTTGCCGATCGGGGGAACGTGTGCCCCCGATGGCCCGTCTCCACAAGCGAGGCGACGCGCCATCTGATGACAATGGCGAAGACCCTCGCGCAGTGTTCGTGCAGGCGCGTTTACGATGGAAGCCTTCACGTCACAGCACCCGCCTCGCCGACCTGATATGCCCTCAAAAGCCCGGGAAGGCCAGATGAATCCGGATGGGGAACTCA	d__Bacteria	p__Actinomycetota	c__Actinomycetia	o__Streptomycetales	f__Streptomycetaceae	g__Streptomyces	s__Streptomyces diastatochromogenes	0.7103	10519408	99.45
FREE018163	10	igr_002279	FREE018163_c31	106197	106323	CO_F	btuD_29	Vitamin B12 import ATP-binding protein BtuD	C	16	1.83331	0.373171	0.000133332	0.0307635	FALSE	TAAAGG	CAGAAG	25	47	CCGTTCTTTTCTTACCGGTCAAGTACAGAAGTGGCCCCAAAGGCGAGTAAAGGGGCCGGACCCCGTAGTCTCGTGCCTTGTGAGTACGCGCGCGGGACAGGCACTTCGGCAGGACGAGGTCGTACGC	d__Bacteria	p__Actinomycetota	c__Actinomycetia	o__Streptomycetales	f__Streptomycetaceae	g__Streptomyces	s__Streptomyces diastatochromogenes	0.7103	10519408	99.45
FREE077228	1	igr_000209	FREE077228_c1	406961	407119	CO_F	pheT	Phenylalanine--tRNA ligase beta subunit	C	18	1.74238	0.468424	9.99993e-05	0.0289259	FALSE	CATAAT	TGGACA	23	47	TCTTAAAGATCGAATGGACAGGATGGACAGGATTTTTTCATGATTAACATAATCGTTTAAATAATTAATGTAATTATTTGTTTTAATTATATTTAGATCCTGTGAATCCTGCGAAATCCTGTTCATTATGTCCATTGGTTTACCAAAAGAGCGACAAGC	d__Bacteria	p__Pseudomonadota	c__Gammaproteobacteria	o__Ectothiorhodospirales	f__Ectothiorhodospiraceae	g__Thioalkalivibrio_A	s__Thioalkalivibrio_A thiocyanodenitrificans	0.64839	3746143	88.59
FREE077228	2	igr_001634	FREE077228_c1	3352241	3352366	CO_F	infB	Translation initiation factor IF-2	C	17	0.678885	0.445689	0.00349998	0.0155002	TRUE	CACTGT	TATCAA	17	40	AGCGAAGGGACAGGAAATATCAAGGGTCGGAGCGCGGTGTCACTGTTGTGTGGGGAGAAGGTGACGCATGTTTGCTCAGGCACGATCTGCCGCTCCGGCGTGGAAAGTTTGTGGAGGTGATGGAAG	d__Bacteria	p__Pseudomonadota	c__Gammaproteobacteria	o__Ectothiorhodospirales	f__Ectothiorhodospiraceae	g__Thioalkalivibrio_A	s__Thioalkalivibrio_A thiocyanodenitrificans	0.64839	3746143	88.59
FREE077228	3	igr_000008	FREE077228_c1	12369	12462	CO_R		Aspartate kinase	C	16	2.23851	0.435746	0.000359998	0.00613466	TRUE	TTTAAT	TATAAA	10	32	AACATCCTCTTATAAACCGTCCGGATTCGTGATTTAATGGCCGCCCTGAATTGCGGCACTGCACAAAATCTGTGAGCCGGACACGGGCACTGAC	d__Bacteria	p__Pseudomonadota	c__Gammaproteobacteria	o__Ectothiorhodospirales	f__Ectothiorhodospiraceae	g__Thioalkalivibrio_A	s__Thioalkalivibrio_A thiocyanodenitrificans	0.64839	3746143	88.59
FREE077228	4	igr_001343	FREE077228_c1	2783875	2784180	CO_R	aroQ1	3-dehydroquinate dehydratase 1	C	17	-0.217233	0.421925	0.00262665	0.0389904	FALSE	CACAAT	TGGACA	205	228	AAGGCGATTCAAAGTTCAAAGTTCAAGGTTCAAAGGGGAAACCGTTTCGGCTCGCGCCGAGGCCCGGTTGGCCACCCCCTTGAACCTTGAACTTTGAACCTTGAACTCTGAATGCCCTTCTATTCCTCGTGTCGTAATCTTTCGGCCAAATTCCGCGATCCGGCGCCTATCTTCCGCGTCTACCGCCCTTCCGTCCGATGCTCACTGGACACCCCCAAAAGCATCAGGCACAATGCCATGGCCTACCGGACAAACTGCATAAACAAACAAGTTTCCGGCTCATTTCCCGAAGTTTCGTGAAAAATC	d__Bacteria	p__Pseudomonadota	c__Gammaproteobacteria	o__Ectothiorhodospirales	f__Ectothiorhodospiraceae	g__Thioalkalivibrio_A	s__Thioalkalivibrio_A thiocyanodenitrificans	0.64839	3746143	88.59
FREE077228	5	igr_001629	FREE077228_c1	3331496	3331821	CO_F	glmM	Phosphoglucosamine mutase	C	18	0.158572	0.407209	0.000606663	0.0681293	FALSE	TTTTTT	ATCAAA	21	45	CACGGGCCCCGCCCGGCCGATATCAAAGGCCGCCTCCGGGCGGCCTTTTTTGTCGGCGCGCAACCGAACGGGCGTGACCAACCACGCAGGGGCATGACTCGCGGATCGCGGGAAACGTTCGAGCGTCTGAGTTCACTTCCGGCCCCTGCTCCTGGATGCTCCGTGCCCCTCCCCCGGCCGGTGGCAGGCGGGATCCGGTACCCGCCACCGCGGGGCCGGCCGTGCCCCGCAGGCGGGGGAGAGGCTTGTACGTGTGCCTCATGCGGTAGAATCCGGGGTGTCCCTGCCACCGGTCAGGGGCGTGATCCGAAAGGGAGGTACACGGG	d__Bacteria	p__Pseudomonadota	c__Gammaproteobacteria	o__Ectothiorhodospirales	f__Ectothiorhodospiraceae	g__Thioalkalivibrio_A	s__Thioalkalivibrio_A thiocyanodenitrificans	0.64839	3746143	88.59
FREE077228	6	igr_000406	FREE077228_c1	817900	818167	CO_R	cbiM	Cobalt transport protein CbiM	C	17	2.3144	0.397581	0.000426664	0.000946219	FALSE	TAACGT	TATATA	83	106	CCCTTGCCTTCATAGGTTTATGCCTATGGGCCCATAGGAAAAAAGTTTTGGACCGGGACTTCCATCGCTCTTACGCTCAGTACTATATAACATCCATCGTACGGTATAACGTCTCAGTCCAAGGGGGTCCGGTATGCGTCCAATGCTCTCCTTCCTGCGCTCGGCTCCCGGGCGTGACGAGACGCAGCCTGTGCCCATGACGCGGCCGGACACCGTCCCGGAGCGCTTGCCGGTTGCAGGCGCAAGCGGATCCTGAAGGAGGCTTTGC	d__Bacteria	p__Pseudomonadota	c__Gammaproteobacteria	o__Ectothiorhodospirales	f__Ectothiorhodospiraceae	g__Thioalkalivibrio_A	s__Thioalkalivibrio_A thiocyanodenitrificans	0.64839	3746143	88.59
FREE077228	7	igr_001539	FREE077228_c1	3159671	3159818	CO_F	clpB	Chaperone protein ClpB	C	17	0.579414	0.393431	0.00145999	0.0321395	FALSE	TTCAAT	TTGCCA	117	140	AGGCGGGGGCAAGTTCAAAGTTCAAGGTTCAAAGTTCAAAGGGAGGATGGCCGGCCACCCTTGAACTTTGAACTTTGAATCTTGAATTCCCGCCAGCACCACCCATGTTTAGGGGTATTGCCACAGTTGCCCTGCGAGAATTCAATCG	d__Bacteria	p__Pseudomonadota	c__Gammaproteobacteria	o__Ectothiorhodospirales	f__Ectothiorhodospiraceae	g__Thioalkalivibrio_A	s__Thioalkalivibrio_A thiocyanodenitrificans	0.64839	3746143	88.59
FREE077228	8	igr_000493	FREE077228_c1	996761	997461	CO_R	algC	Phosphomannomutase/phosphoglucomutase	B	18	0.146854	0.393157	0.00275998	0.0104266	TRUE	GAGCAT	CAGCAT	390	414	CTTAAACCAACCAGCCTCCGCAATTCCCGGGGCGGTTCACGGTTGGCCAGCGTTGTAACGCGCGTGAAGCCCATACGAAGCAGGCGCATTGGTGAGCCTGTAGAGAGCCGGCGGAGTTCTCAAGCTGCGGCATGTAACAAGAGATGCGTCATGAACGCGGGAGGCCCCATGGGCTCCAAGGGAAGGGTAAAGTACAGCGGACCGCTACAAACGGGAGGCTGGCTTGAAGGCCGATGGGGAGTCGGATCACTCCATAGTACTCGGAGACGGTAGGGCCGATCACATGGGGAAGGGAGTGACAGTCATGTGTAGCTTGCAAAGGCAACTCGCGCCGGACAATGTAGGGCCGGAGTACGACGAGCCAACCTTCTTGCAGGGACTATCTATGAGCAGCATTGCTGCTTCTACGAATGTGAGCATGATTGAAGAGCCCGGTGCGGGAAAACCGCACGCCGGGATCTGTGCAGGGGGCGCCGGGTAACCGGCGTCCCTACTGCGACGAGATTATCCTCATTGGGATGCCGCCTGGTTGTGAGCCGCGCCGGTCCGCGATTCTCGTAGGAGCCCGGTCCTCCGGGCGATCATTTTCCCGGGGGCCAGCCATCGCCCGGAGGACCGGGCTCCTACGAAAACCCCCTGTAGGAGCCCACTCCCGTGGGCAATTGCCTCCCACCCAAATGCAACAAAATGGATAGCACCGC	d__Bacteria	p__Pseudomonadota	c__Gammaproteobacteria	o__Ectothiorhodospirales	f__Ectothiorhodospiraceae	g__Thioalkalivibrio_A	s__Thioalkalivibrio_A thiocyanodenitrificans	0.64839	3746143	88.59
FREE077228	9	igr_000716	FREE077228_c1	1468664	1469269	CO_F	nrdD	Anaerobic ribonucleoside-triphosphate reductase	B	17	0.28492	0.391017	0.0043133	0.00460664	TRUE	GGTGCA	GATCAA	489	512	TGTCGTGTCCCGTAAATATCTTGCCATTCAGCGCGGCTGTGCAATTCCACCAGGTTGTTCACAGAAAAACTGAGAGCCGCAGGGCGGACAAGCGAAGGGCATCCGCCGGGCACCTTGCCCATGGCGTGAAAGGCAAACACCCCCCCCGCACCATAGGTGCCCAGTCCCCTGGGCGATCCGGGCCGGCACCGGTGGATCATTCTTCGCCCGGGGGACCGGGCTCCTACGGGGAGACCCCGGCAGCCGTAGGGCGGATAAGCGGAGCGCATCCGCCGGGCACCTTGCCCGCCATCCGCGGCCGAGGCATGCCCGGCGGCCCCCGAATGGCGCGGATGCAAGGCGGTGCCTGTCGTCGTTTCCAATCGGCCGTGCGGCCTCGAAGCACAAGGCACCCAGCGGGCGCGGCGGGTGCGTACTCCGGACAGGTCGGGGTGAACTTCCGGGCCCGGAAACCGGCATGGACAGGAAACACGCCTGGCAGTTGATCCAGATCAATGAACCCAAGATATTGGGGTGCAGGAGCGTCTCGACCCCACTATATAGTCTCTTCCAAGAATGGCCCGGCACGAAACCGACCGGGCCGCACCACCTCAAGGGGGAGACGCG	d__Bacteria	p__Pseudomonadota	c__Gammaproteobacteria	o__Ectothiorhodospirales	f__Ectothiorhodospiraceae	g__Thioalkalivibrio_A	s__Thioalkalivibrio_A thiocyanodenitrificans	0.64839	3746143	88.59
FREE077228	10	igr_001071	FREE077228_c1	2189263	2189451	CO_F	comM	Competence protein ComM	C	17	0.341861	0.379889	0.000973327	0.0641473	FALSE	TACCCT	TTGAGC	124	147	GCAGTTACACAAAAAGAATTACAGACTCAGGTTGAAGGATGAGGCTGGTCTTACGCCTATCGCCTATCGCCTTACGCCTTACGCCTTACGCCTACCACCTATCGCCTCACCCCCCTTCCCGCCCTTGAGCCCCCCGCCGCGCGCGGCTACCCTGTAACTACCCAAGGACGAACCCCAGTGGACGGATCC	d__Bacteria	p__Pseudomonadota	c__Gammaproteobacteria	o__Ectothiorhodospirales	f__Ectothiorhodospiraceae	g__Thioalkalivibrio_A	s__Thioalkalivibrio_A thiocyanodenitrificans	0.64839	3746143	88.59
FREE091914	1	igr_000083	FREE091914_c1	291139	291531	CO_R	pglH_2	GalNAc-alpha-(1->4)-GalNAc-alpha-(1->3)-diNAcBac-PP-undecaprenol alpha-1%2C4-N-acetyl-D-galactosaminyltransferase	C	17	0.685415	0.483276	0.000286665	0.0353425	FALSE	TAAAAA	TTTTTA	350	373	AAAGAACTGTATGAGCAAAACTGACGAACACAGGGGTGAGACTATTCTGAGAGTTGCGGATGTCTTCAGTCAGTCAATTGGTCCGGACCACGAAGTAGGTACTCGCAGTACTCTATTGGTTTGTTTTGCTTTGCGATTCGTTGATGTGTGTTTGAGTGGGCCCAAAAATCTTTGTCGTATACCGAAGTCACTTCTGCGTTTTCTTCAAGGTATTTGGGCGTGAAAGTAGCGTTATTTATACATTCCATGCGTTCGGGAGGCGCCGAGCGCGTTACAGCGAGCATCTCAAATTATTGGGCGCGACAAGGTTGGTCGGTAGTATTGATTACAAATACTGATACCGAGTCCGATTTTTACGATCTTGAGCCAGCAGTAAAAAGGTTGTCATTGCAC	d__Bacteria	p__Pseudomonadota	c__Gammaproteobacteria	o__Woeseiales	f__Woeseiaceae	g__UBA1844	s__UBA1844 [species 11930]	0.574	3688626	80.11
FREE091914	2	igr_000379	FREE091914_c15	59424	59552	CO_F	recA	Protein RecA	C	18	1.59913	0.43873	8.66661e-05	0.0494024	FALSE	TATAAT	TAGCCC	61	85	ATTGGCGCGGGAAGTTCGTGTTTCTCGCGAAACGGCCGAAAATCTCAGGCAGCACTGCCTATAGCCCTCAGGCATAATTACTGTATATAATCACATGTAAATACAAACGGCGTGGATGGCGCAAAAATT	d__Bacteria	p__Pseudomonadota	c__Gammaproteobacteria	o__Woeseiales	f__Woeseiaceae	g__UBA1844	s__UBA1844 [species 11930]	0.574	3688626	80.11
FREE091914	3	igr_000778	FREE091914_c5	87819	88084	CO_F	cysD	Sulfate adenylyltransferase subunit 2	C	17	0.0189677	0.41767	0.00227998	0.0270849	FALSE	CTTAAT	TTGCAT	208	231	CGACGCCAGTTGCACGAAACGCTCGGGCGGCATGGCCACATCCGGCGTAGGCCCGCATATATTGTTCTGTGAATAACTAACCGCGCAGACGATATAAGCTCAGGTGGCAAGATTCTGAAATTGCTGCGGTATACTTCCCTGCTTTTAACAGGGCAGGCAACGTTCTCAAACCCGGTAAACTCCCAAGATTGCCAAAATAGAGAACGGTTTGCATGGAAACCGCGTTTCGACCTTAATCGCACAAGAGATTATCGACTAAATTGACT	d__Bacteria	p__Pseudomonadota	c__Gammaproteobacteria	o__Woeseiales	f__Woeseiaceae	g__UBA1844	s__UBA1844 [species 11930]	0.574	3688626	80.11
FREE091914	4	igr_001023	FREE091914_c7	244510	244716	CO_R	dnaN	Beta sliding clamp	C	16	0.795074	0.409937	0.00218665	0.00754508	FALSE	TAATAA	TATACA	133	155	GTGGATAAGCGGTGGATAAACCTGTGAGCATTTTTTATCCACAGACTGTACACAGCTAGCAAGCAGACTGCACAGTAGTTTAGGGCTCGTATATTTAGACGTAAGTCATTGATAAATAATGTCTATTAAAAGTTATACACAGGGTCTGGTGGCCTTAATAACTATAATAAAGACTATAAATCCATATTTTATTAACAGGTGGAACCT	d__Bacteria	p__Pseudomonadota	c__Gammaproteobacteria	o__Woeseiales	f__Woeseiaceae	g__UBA1844	s__UBA1844 [species 11930]	0.574	3688626	80.11
FREE091914	5	igr_000320	FREE091914_c14	17737	17996	CO_F		JCVI: exonuclease subunit SbcD	C	16	-0.185275	0.402253	0.00173332	0.0588118	FALSE	GATGCC	GTCAAA	184	206	CATGGGCTTTTATATTTACGAGAATTGGCAAGCGGGACCTCGTAAGGCCGTAATTCATGACGGTGCATGTGCATTCTGCAACGACGGAGTAGGTCGTGCTGGTGGATATGATCCAGCGCACGCGACGTGGCATGGTCCGTACAAGTCTCTAGAAATTGCGCGCAGTCGCCAAAAGGCCATGGACGTCAAAGTTCGAAGAGAGTGTCGATGCCTAACTCGATAAGGGCGATCATTTCGAAAAATGCGAGAGCTGGTGGTCG	d__Bacteria	p__Pseudomonadota	c__Gammaproteobacteria	o__Woeseiales	f__Woeseiaceae	g__UBA1844	s__UBA1844 [species 11930]	0.574	3688626	80.11
FREE091914	6	igr_001071	FREE091914_c8	102213	102327	CO_R	rpsA	30S ribosomal protein S1	C	18	0.52481	0.401768	0.00503997	0.0498525	TRUE	TTCCTT	TTCCCC	2	26	AGTTCCCCCTTTTTACTCTTGAGTGTTTCCTTAGGAAGAGAATTTGGTGGAATCGGACATGGAGTCCGGTTCTTTTTTGTAATGACCGTCAGCTACAGGACGTAGTGCGACGATT	d__Bacteria	p__Pseudomonadota	c__Gammaproteobacteria	o__Woeseiales	f__Woeseiaceae	g__UBA1844	s__UBA1844 [species 11930]	0.574	3688626	80.11
FREE091914	7	igr_000436	FREE091914_c19	11769	11902	CO_R	rpoB	DNA-directed RNA polymerase subunit beta	C	18	1.22708	0.386666	0.000133332	0.0707748	FALSE	TGTAAT	TTGCGC	85	109	GCGATTGGCATTTTCGCTTTCGCAAAAGACAAGACCCGACGGGTCAGATGTCGGGCAAACAGTCAGTCGCGTTGCGGCTGGCTGTTTGCGCGTGTCTGTAATTCCTGTCTGTAATTAATTGAGGGTATTCTCGA	d__Bacteria	p__Pseudomonadota	c__Gammaproteobacteria	o__Woeseiales	f__Woeseiaceae	g__UBA1844	s__UBA1844 [species 11930]	0.574	3688626	80.11
FREE091914	8	igr_000574	FREE091914_c3	138961	139206	CO_R	macA_2	Macrolide export protein MacA	C	17	-0.215265	0.383615	0.00125999	0.0899495	FALSE	TGCACT	CGGCCG	22	45	TTCCTCAGCGGCCGGGCAGCGCCGGCCGCTATCTTCACAATTCTTTGCACTTCCCGGCTCAACTTGACGCACGTTCGTGCGTGATTCGGGCAGCCGGCTTGTTATGCTTCGTGCTTGGGTGCGGCATTGCAGCACCGGGTTCAGTCAGCGATGTTCTTCGGGCGCGCTCGCCGGAACAAACCCACATGGTTACAGGTTTCGCAACGTCGGGTTGCGCGCCGCCCAGAGATCAAGGGAAAGCGGAAT	d__Bacteria	p__Pseudomonadota	c__Gammaproteobacteria	o__Woeseiales	f__Woeseiaceae	g__UBA1844	s__UBA1844 [species 11930]	0.574	3688626	80.11
FREE091914	9	igr_000417	FREE091914_c17	16872	17035	CO_R	rpsK	30S ribosomal protein S11	C	16	0.744294	0.378476	0.00214665	0.01036	FALSE	TATCGG	TAGAAA	102	124	TAAATTAGTGCAAGTGCGGGCCTTTCGTCACAGCGAGACAGCACGCCCTGGGACAAGAGTTCGGTGGGTCGCGAGTTCAAAGCAAAGCACGAACTGACTATTTAGAAAAAGACACTATTCGATATATCGGAAACTCAACCGAATAGTATGACGAGGAAATTAAC	d__Bacteria	p__Pseudomonadota	c__Gammaproteobacteria	o__Woeseiales	f__Woeseiaceae	g__UBA1844	s__UBA1844 [species 11930]	0.574	3688626	80.11
FREE091914	10	igr_000319	FREE091914_c14	15626	15783	CO_F		AAA ATPase domain protein	B	18	-0.280529	0.377697	0.00510663	0.00953327	TRUE	TAACAA	GGGGTA	75	99	CTATGCTCGTTAGTCAAGTATTTATGCCAGTTTCTCATCCCAGTGAGTACCGCAGCGGATGTTGAAGGGATGATGGGGGTATGTAGAGCAGGGTGTTGATAACAAGCCTCGAAGAAGCTTGTAGAGTAAGCCCATCAGTGTTTCTGTGGAATACCAAT	d__Bacteria	p__Pseudomonadota	c__Gammaproteobacteria	o__Woeseiales	f__Woeseiaceae	g__UBA1844	s__UBA1844 [species 11930]	0.574	3688626	80.11
animal067512	1	igr_000083	animal067512_c166	1054	1190	CO_F		S4 domain protein	B	17	0.295049	0.557099	0.000813328	0.0049133	TRUE	TATAAT	TAGAAA	98	121	AAATACCTGAAATCAAAAATAAGACAAAAAGAACCCGTTTTAAGACGAGTTCTTTATTTTATTAGGTGTATCACGTGCTTTTTGTAATCCTCCAAATATAGAAAAATAAGGCCAAAAATGTTATAATCTAAGGTAAT	d__Bacteria	p__Bacillota	c__Bacilli	o__Erysipelotrichales	f__Erysipelotrichaceae	g__UBA636	s__UBA636 sp902803275	0.44122	1578335	70.63
animal067512	2	igr_000004	animal067512_c100	5197	5497	CO_F	uvrB	UvrABC system protein B	C	16	0.311603	0.552114	0.000813328	0.0270849	FALSE	TATAAT	TTGCGG	272	294	TAGAACTTCAAAAACAATATCTTTTGAAAGGATGATCACAATATGATCATCTTTTTTAATGTTCTTATCTGCATAAAAGGCATTACTCTTTGCCTGTAACAGGCATCGATCATTAAGAAAAGAAGTCAGCTCGATTTATAGACCAGCACCGGTTCATGCCGGTGCTTTTATGTGACGGATTGTCTTGCGTCTGCATCCAAGGCTTTTCTCACATCACTTCAATTAATCAAACGGTTGACAAACAGAACACTATTCAATAATTGCATGTCATTTTGCGGTTGCCTGATCCTGGATTATAATG	d__Bacteria	p__Bacillota	c__Bacilli	o__Erysipelotrichales	f__Erysipelotrichaceae	g__UBA636	s__UBA636 sp902803275	0.44122	1578335	70.63
animal067512	3	igr_000319	animal067512_c91	3264	3618	CO_F	xylG	Xylose import ATP-binding protein XylG	B	16	-0.0423294	0.525144	0.00265332	0.00305998	TRUE	TATATT	TTCAAA	295	317	AAGGCAAGGGATATCAACAGTTGATCAGAAAAAGTCATATGACTTTTTCTTTTTTTTACATTAAAAGCGAGATGATCTCAACTAGGATCGTTCAATCTGATAAAATAACGGAAAGCTCTGTTTATGAGATATTTCCAATTTCAGTCTTTATAAGGATATGCACTGTTTTAAAGCTGTTTTTCACCTAAAGACTGATAGGACCTTACAAAGATATACTTTGAAAGATCCTTTTCCTTCATCGGATCGATGAGTTAAAGACCGGCGACTGTATCCGGAATCACGGGAATTCTGCGTATTCAAAGGTTGCCAAGCTGTGTTATATTGAAAAAAAGTAATTGCTTAGGTGTGATCGCAA	d__Bacteria	p__Bacillota	c__Bacilli	o__Erysipelotrichales	f__Erysipelotrichaceae	g__UBA636	s__UBA636 sp902803275	0.44122	1578335	70.63
animal067512	4	igr_000158	animal067512_c265	479	793	CO_F	prfB	Peptide chain release factor 2	C	16	-0.506541	0.499989	0.00148666	0.0899495	FALSE	TATTAT	TTTAAA	185	207	ATATGGAAATATATGAAATGAAACAAAGCCTAAACACTTCCCTAAAGAAGTTAAAAGATTTAGGCGACTCTCTTTGACCTGGCTCAGATCGAAGAAAAACTAAATGACCTCGAGGCTAAACAGTCGGAGGAGTCTTTCTGGTCGGACCAGAAGAAAGCCCAGAGTGTTATAAAGGAATATAACACTTTAAAGGATCTCAAAGCCAAATATTATCTCAACGAGTCCGGAATCGAGTCTTTACTGAGTGAACTTGATGAACTCAACAAGAACTACGATGCGGAGCTTTTTGAACTGCTCAATGAGGAATATGAGGAA	d__Bacteria	p__Bacillota	c__Bacilli	o__Erysipelotrichales	f__Erysipelotrichaceae	g__UBA636	s__UBA636 sp902803275	0.44122	1578335	70.63
animal067512	5	igr_000128	animal067512_c230	676	771	CO_F		Putative multidrug export ATP-binding/permease protein	B	17	-0.922467	0.450657	0.00265332	0.0239865	TRUE	TATATT	AACAAA	33	56	ACAAAAAACTGAAAGAATTATTTAGGAGCGGTTAACAAAGACCGCTCTTTTTATGTTATATTTTTATTAAGAATTATGCCGCCTGGTGGAAGAGGA	d__Bacteria	p__Bacillota	c__Bacilli	o__Erysipelotrichales	f__Erysipelotrichaceae	g__UBA636	s__UBA636 sp902803275	0.44122	1578335	70.63
animal067512	6	igr_000235	animal067512_c38	511	714	CO_F	msmX_3	Oligosaccharides import ATP-binding protein MsmX	C	16	-0.569072	0.446906	0.00482663	0.0521002	FALSE	TAAAAG	AAGATA	144	166	TATAAACTATCAAACATTACTGGGAACACCGTGATCTTTCACGGTGTTCCTCGTAATACAGAAAAGTCATATGAAAATGTGAGATCTTCTGACAGACAGGATATCTGACATGTTCATATAACCGGATATATAAACTAGATAAAAAAGATAATAACTACGGGATAAATAAAAGACTGACTTCAATATAATTCTGGGAGGATAGGT	d__Bacteria	p__Bacillota	c__Bacilli	o__Erysipelotrichales	f__Erysipelotrichaceae	g__UBA636	s__UBA636 sp902803275	0.44122	1578335	70.63
animal067512	7	igr_000120	animal067512_c22	1227	1322	CO_F		putative ABC transporter ATP-binding protein	C	16	0.0853916	0.44285	0.000813328	0.160437	FALSE	TATAAT	TTTTTA	24	46	CACAGGACGACAATGTTCTGTGTTTTTTTATGAGGCGACTTTAATATATAATATAAGATAATATATTTAATAAATTAATAAGGAAAGTGAGTTGCT	d__Bacteria	p__Bacillota	c__Bacilli	o__Erysipelotrichales	f__Erysipelotrichaceae	g__UBA636	s__UBA636 sp902803275	0.44122	1578335	70.63
animal067512	8	igr_000281	animal067512_c68	1527	1760	CO_F	leuS	Leucine--tRNA ligase	C	17	-0.32909	0.43774	0.00279998	0.0601485	FALSE	TAAGAT	TTGAAA	2	25	CGTTGAAAATAAGCCGGCAAAAGACTAAGATAGAAGAGTAATCTTCAGGAATATTAATTGCCTTAATCATTGAGCGAGCTGAGAGTGGTGAAAGTCGGCTGATGAAAGCAATGAACTCGCCTGAAATAACGATTAATCGTGAGCTCGCGTTAAGAGTGAAGAGTTATAAATGAAGGTGGTAACGCGCAAAAGCGCCCTTTGTCCACCTTTTTGTTTATTCTGGAGGAATGCTGT	d__Bacteria	p__Bacillota	c__Bacilli	o__Erysipelotrichales	f__Erysipelotrichaceae	g__UBA636	s__UBA636 sp902803275	0.44122	1578335	70.63
animal067512	9	igr_000078	animal067512_c160	2081	2449	CO_F	rpsM	30S ribosomal protein S13	B	18	-0.190964	0.429082	0.00292665	0.0253932	TRUE	TAAAGT	TTACAT	132	156	TTATTTGGCAAAACAAGATGTCATTGAGATCGAAGGCAAGGTTATCGACACCTTACCTAATGCACAATTCAAGGTGGAACTTGAGAACGGTCACGAGATTCTGGCTCACGTTTCTGGTAAAATCCGCATGCATTACATCCGCATTTTACCAGGTGATAAAGTGACTGTAGAGATTTCACCCTATGATTTAACACGTGGGCGTATAACATTTAGACATAAATAGTCTAGGAGGGAAAACATGAAAGTAAGACCATCTGTAAAACCAATTTGCGATAAATGCCGTGTTATCAAGCGCAGAGGTCGCGTAATGGTTATTTGTGAAAACCCTAAACACAAGCAAAGACAAGGTTAAAGAGGGAGGAAATTTAA	d__Bacteria	p__Bacillota	c__Bacilli	o__Erysipelotrichales	f__Erysipelotrichaceae	g__UBA636	s__UBA636 sp902803275	0.44122	1578335	70.63
animal067512	10	igr_000217	animal067512_c316	241	447	CO_F		Putative multidrug export ATP-binding/permease protein	C	17	0.856142	0.416526	0.00111999	0.00848426	FALSE	TAAAAT	TTGCCG	74	97	GACTAAGATCGCGGAAGCGAAGAGACAGTGCGATGAAGTCATACAAAGGGTTAATGCGATTCGCAAACAGCTTGTTGCCGCTATGTGATGGATATAGTAAAATCAGGGTATGTATTCACTTTTAGTGGGGTGATTGCTGTCATATGATATCGCTGGATCGTAGGCTAGAGACATGTTATACATCCCCGGTACAATAGGAGACTGATC	d__Bacteria	p__Bacillota	c__Bacilli	o__Erysipelotrichales	f__Erysipelotrichaceae	g__UBA636	s__UBA636 sp902803275	0.44122	1578335	70.63
FREE094366	1	igr_000247	FREE094366_c128	955	1602	CO_F	btuD_5	Vitamin B12 import ATP-binding protein BtuD	C	16	0.975107	0.520005	0.000153332	0.031681	FALSE	TATGCT	TAGAAC	350	372	GGTCTGGGTTGGCCGGCCATCTTCCACCACCAGCTGGAGCGGATAGCTTTTATCGTTAACGATCTGCTTGTTCTCGAGCAGCTCGAGAAAACGGTTATACGGCACGTCTTCGACCGGCTGCATTCCTCCGCGATAAAAGAGCATCGCCATCGCGATCAGACTAAAAGCGATCACGATGAGGATGACGCCACGCCAATTAAAATTGGGTTCGCCGCCGCGGTTTCTATTCTCTTTTTGCGAGTTGCGATCAAACTGAGCCATAGGAAAAACGGATTCTACCGATGTAAAAAGGTTACCATGAACAAATTGGCAATGCAAAATGGGGCAAGCCCACGTGATTCGTGATTCGTTAGAACGTTAAATTTGTCCATTTATGCTAAACGATTTGACGCGGCGGAGGTATTCTTCGTTCGGATTTCGTCATTTTGTCCCCGCTTTTATATTCGTCGCCGCGCATTGCGTCGCTCGCCCGTTTCGCGTAAAATTCGCCTCCAACTTTACATGACAGAGCTGGTCTCATCAGTCGCAGATAGAATCGATCGCGCAGTGCAGCGGGTAACTCCGCTGGCATATCGGGTGCGTCGGACTGGGCGTCGCTGGGTGCGTCGGGCGTTACGTAAGCCTCGAAGCGTCTCGGAGGGGCCAAAT	d__Bacteria	p__Verrucomicrobiota	c__Verrucomicrobiae	o__Chthoniobacterales	f__UBA10450	g__Udaeobacter	s__Udaeobacter [species 14224]	0.54256	2747780	76.29
FREE094366	2	igr_000381	FREE094366_c139	25230	25673	CO_F		Bacterial regulatory proteins%2C gntR family	C	17	0.31773	0.453518	0.00120666	0.0610385	FALSE	TAGTGT	TAAAAA	326	349	TTCTAAGCGAAAGCCGGATGGTCGGCTTAATTGTTCCGCAACGTTCATTGGCGAGCGCTGGCGACCAACGAAACGTGATTCATCAGCTACGAATCTACGAAATATTTGATAACAATAAGATCATTGGGATAAATTCTTACGGGATCAGGAATGGATTAAGATCAAGAAGGAGACAGGCGAGATTAATGGACTGCTCGTGGGAGAATTCAGGATCGAACCTTGTATCTGACGGATTATTCACCGCGTAAGGCGTTGGCAAAATGAAGTTGGTCGTCGCAATGACTGGCCCTTCTTCATCCGCATAAAATTGCCGCAAAAAAAATTCTTAAAAAAGAACTTGCATGTGAATTAGTGTTATAGTTAACTATATCACTACATGAGGTTCAGTGATCAAATCGAAGCAGGACGTCGCAGAGCTTCCACAGGGATTATTTGGAGCACAGG	d__Bacteria	p__Verrucomicrobiota	c__Verrucomicrobiae	o__Chthoniobacterales	f__UBA10450	g__Udaeobacter	s__Udaeobacter [species 14224]	0.54256	2747780	76.29
FREE094366	3	igr_000328	FREE094366_c136	3118	3266	CO_F	dnaN	Beta sliding clamp	C	16	0.222917	0.385653	0.000886661	0.0921037	FALSE	TACAAA	TTGCGA	23	45	GCCTCCAGTGGTGTGTTTCCAGCTTGCGATTCCGGCTACCGCGGCTACAAACTTGCCGCCGGACGAATCCGCCGTGGCGGCCTTGCCCGACATTAGAGAGATTGCGGTTGCCGAACAAAACCCAAAGCTTTACATCTTAGACCGTCATA	d__Bacteria	p__Verrucomicrobiota	c__Verrucomicrobiae	o__Chthoniobacterales	f__UBA10450	g__Udaeobacter	s__Udaeobacter [species 14224]	0.54256	2747780	76.29
FREE094366	4	igr_000975	FREE094366_c68	37004	37181	CO_F	pstS	Phosphate-binding protein PstS	C	18	-0.204446	0.383459	0.00581329	0.0252404	FALSE	CAGGCT	TTGACG	139	163	AACATTAAAGCGTTGCAGCGTTGACGCGGTACGGGCTCTAAAGCACGAGACCGAGAACGCGCATCCGTTTTAACGGTTCAACACGTCAACGATTTAACATCGCGAAGCCTCCTGTCACACAAAAGTAACATTAAAAATTTTGACGCTTCGGCGCGCACTACGGCAGGCTGACTGCTCT	d__Bacteria	p__Verrucomicrobiota	c__Verrucomicrobiae	o__Chthoniobacterales	f__UBA10450	g__Udaeobacter	s__Udaeobacter [species 14224]	0.54256	2747780	76.29
FREE094366	5	igr_000150	FREE094366_c111	32909	33046	CO_F	ndhI	NAD(P)H-quinone oxidoreductase subunit I%2C chloroplastic	C	18	-0.202365	0.368962	0.00817995	0.0252404	FALSE	TTTGCC	TTGCGG	60	84	TGACGAAATACGAATGACGAATGACGAAACAAATCCGAATGACGAAATCCGAAACGCAAGTTGCGGATCGAGGTATGATCGTCATTTGCCCTTCGTCACTGATTCGTCATTTGGCATTCGAAATTCGTTATTCTAATC	d__Bacteria	p__Verrucomicrobiota	c__Verrucomicrobiae	o__Chthoniobacterales	f__UBA10450	g__Udaeobacter	s__Udaeobacter [species 14224]	0.54256	2747780	76.29
FREE094366	6	igr_000074	FREE094366_c105	3487	3589	CO_R	pheS	Phenylalanine--tRNA ligase alpha subunit	C	16	0.667345	0.367648	0.00315331	0.0136341	FALSE	CATTTT	TTGTAA	65	87	GTACGGGAGTTAAAGTTACAATAGTTACAACGTTACAAAGTCAGAAACGGAAGGCGCATCTCCTTTTGTAACTGTGTAACTTTGGGACATTTTAACTTCTATC	d__Bacteria	p__Verrucomicrobiota	c__Verrucomicrobiae	o__Chthoniobacterales	f__UBA10450	g__Udaeobacter	s__Udaeobacter [species 14224]	0.54256	2747780	76.29
FREE094366	7	igr_000985	FREE094366_c70	644	834	CO_R	grpE_2	Protein GrpE	C	17	0.133736	0.366634	0.00267998	0.02293	FALSE	AAGAAT	CGGCCG	61	84	GACGTCTGCTGGTTAGCCGCACACAAGGAAATCAACCAGAAGATTCTTGATGAATTTCCTCCGGCCGTCTGTAACCGTATCAAGAAGAATCTCCCGCGCGACCTGACGAAGGTCGGGCAGAAGGAACTGCTTGATCAATTCCTAAATGCAAACGCTTCCATAGTATGAATGCGGATCAGGACCCATCCGAA	d__Bacteria	p__Verrucomicrobiota	c__Verrucomicrobiae	o__Chthoniobacterales	f__UBA10450	g__Udaeobacter	s__Udaeobacter [species 14224]	0.54256	2747780	76.29
FREE094366	8	igr_000502	FREE094366_c16	39397	39492	CO_F	btuD_2	Vitamin B12 import ATP-binding protein BtuD	C	16	0.582327	0.365347	0.000659996	0.0851927	FALSE	TAACGT	TTTTCC	41	63	GTTCGAGGGATAACAAAAAAGGTTCTCGTACTGCGCGCTAGTTTTCCTAAGGCGAATCGGGGGTAACGTCTTACTTGGAAATCACGAGTTATGGCA	d__Bacteria	p__Verrucomicrobiota	c__Verrucomicrobiae	o__Chthoniobacterales	f__UBA10450	g__Udaeobacter	s__Udaeobacter [species 14224]	0.54256	2747780	76.29
FREE094366	9	igr_000487	FREE094366_c16	14715	14815	CO_F	thiL	Thiamine-monophosphate kinase	C	17	0.707965	0.34307	0.000686662	0.0574732	FALSE	TAGCCT	GTGCCA	15	38	GCCTTCGCGAGTCTGGTGCCAAAGGTGCAGATTATCCATAGCCTGGGACAACACCCCCCACGCTCAAACTGACATTGCGCCGCGGGCGCTGGAAACGGACA	d__Bacteria	p__Verrucomicrobiota	c__Verrucomicrobiae	o__Chthoniobacterales	f__UBA10450	g__Udaeobacter	s__Udaeobacter [species 14224]	0.54256	2747780	76.29
FREE094366	10	igr_000051	FREE094366_c101	33664	33750	CO_F	rbfA	Ribosome-binding factor A	C	18	0.793928	0.338866	0.00307998	0.0136341	FALSE	TAAAGC	TAGAAA	4	28	TCCGTAGAAACGTTACACCGTTGAAGTGTAAAGCGTTAAATCTCCGATCGCTTCACGCTTCGACGGCTCAACCCTTCAACGAAAAAA	d__Bacteria	p__Verrucomicrobiota	c__Verrucomicrobiae	o__Chthoniobacterales	f__UBA10450	g__Udaeobacter	s__Udaeobacter [species 14224]	0.54256	2747780	76.29
GUT016821	1	igr_000789	GUT016821_c6	5746	6185	CO_F	rpoB	DNA-directed RNA polymerase subunit beta	C	17	1.54379	0.497662	0.000106666	0.0155002	FALSE	TATTCT	TTGACC	357	380	CCGGTTTGCGCTTGCTCGCTGCAGCGCGCCGCGTTTTGCGTTCCCTCGGCGGCCCGAAGCTGCGCCGTGCGTACCGCCCGGTGTTTTCTCGCATCGCGCGTCTCGCGCCGGCTCGAGGCGGGGAGGACGCGACGCGGACTTGCGGTCGAGGGATCGCTCGAGGGGTCGGTCGTGGGGTCGAGCGTAGGCGTGTCGCAAGGGTCTCGCCTTCTGCGAAGCGCGCGCGGAGCTCGGGGAGCGCTCGCGCGGGCTCCCGCTGCCTTCCCGCAGCTGCTTTTCCATTGTGAAAAACGCCTGATAATCAGGCGTTTTTCGCCTTAAACTACAGTAAATTTCCATAGCTCGTTAAAATTTTTCTTGACCCAGTTGAAAATCCGTCATATTCTAACAAATTGCAACTTTTTGCAGATTTGCGATGTGCGTGAAGGAGGAACAGCCTC	d__Bacteria	p__Actinomycetota	c__Coriobacteriia	o__Coriobacteriales	f__Eggerthellaceae	g__	s__[Genus] [species 0136]	0.63617	1983336	95.56
GUT016821	2	igr_000584	GUT016821_c4	11348	11640	CO_R	napA_1	Periplasmic nitrate reductase	C	17	1.8016	0.490072	2.66665e-05	0.0448892	FALSE	TATAAT	TCGCCA	191	214	GCGGGGTCTTCTCGCTTTTGACGTGCGGTTTCGGATGCTCGGCCTGTGTTCGGCGGCGTTTCGCCGTAAGGCGGCGCACGCGTAAGGTCCTCCGCCGCAATCGAAAAACCCGTTGACGACGAATCGGGGCGCCTCGGCGCCCCGATTCTCATATGGGGACGCCGAGGCGCCCCTTCTTTTCAACTTGCCCCTCGCCATTCAACGTTAATGAGCATATAATTAGCCATGCAACGATTAGCGGGCAAAACGATATACCGCGATCGGAGAAGGGGAGAAGAGAAGGAGGAGGAAAC	d__Bacteria	p__Actinomycetota	c__Coriobacteriia	o__Coriobacteriales	f__Eggerthellaceae	g__	s__[Genus] [species 0136]	0.63617	1983336	95.56
GUT016821	3	igr_000413	GUT016821_c27	25513	26127	CO_R	mfd	Transcription-repair-coupling factor	C	16	-0.2911	0.479046	0.00541996	0.0570266	TRUE	GATTGT	TTGCAC	571	593	AACGGCGTCAGGTAATCGAGGGAGCAGGCTCCCTCGCCGTATTGCTCGAACATGATCTTCTCGATGCTTTGGGCGCGTTGCCGCTTGGTTGTCAGGTTTTCTCTTGGCATATGCTCTCTCCTTAGCCGACGGGGGACGTGTCCCGCCCGTCTTTTTCGCGCGTTTCAATTCTACGACGGATGCCCGCTTGACGTATGGGAGAGCGCGGATCCTCGATCATCTCCGCCGATTGCGCGGTTTTCGGTTGCTCGATGAGGACGCGATGCGCCCCGCGTCCTTGAACGAGCGAATCGTGCAGGCGCGGGAGGGGCGCCGTGGGGACATGCGGACATCGGCGCTGGCAGGGGGGCGGTTGGAAGGGGAGCGGTCGATGGAAATCGATAAATGCGAGGCGGCATCGGCACCTGTCTCTTGGAGGGTCGGTTTCGCGAGGCTTGCCCGTCGCAGATCGAGGGTTTGCCCGCAATTCCCGGATCTTCTGTCCGCCCTGCACCTGCCGGGGTAGAATAGCGGAACCGAGCCGCGTGAGAACGCGGCTTTTCGTGCTGTGCAGGGGCGCTGCGACGGGGTGTTGCACCCGGGTCGTCGACTGCGATTGTGAGGGGAGTGGAGCGG	d__Bacteria	p__Actinomycetota	c__Coriobacteriia	o__Coriobacteriales	f__Eggerthellaceae	g__	s__[Genus] [species 0136]	0.63617	1983336	95.56
GUT016821	4	igr_000024	GUT016821_c1	42638	42851	CO_R	adk	Adenylate kinase	B	18	0.734927	0.474526	0.000133332	0.0281798	TRUE	TACAAT	TCGAGC	131	155	CGAGCAGCCTGCATGAACGTTGCGAGAACCCGCCTTCACGGCGGGTTCTCTGTTTTCACGGGCGGTGACGAAGCCCGCTTCGCGATCGGCGGGGGACTGCGACGTTCGTTTAGGGTCGATTTCTTGTAGAATCGAGCGCCTTATGTCCGCTTTGCTACAATAGAGAAACGTTGAATACGATTGCATCGTGTGAATCGAGAAAGGATCAACAACC	d__Bacteria	p__Actinomycetota	c__Coriobacteriia	o__Coriobacteriales	f__Eggerthellaceae	g__	s__[Genus] [species 0136]	0.63617	1983336	95.56
GUT016821	5	igr_000733	GUT016821_c51	6488	6703	CO_R	infC	Translation initiation factor IF-3	C	17	1.75365	0.461606	2.66665e-05	0.0725343	FALSE	TATACT	TTGCAC	16	39	TTCTTTCAATTAGACCTTGCACGACCCATCGCTGCGCGTTATACTAATTAAGCTGTTTAATCAAGAGGGGATTCGTTCTCCCACCTGTTTCGGCGCGGCTTCGCAGCTGATGGGTCGTTATCATATATGTCACTTGCATAGTGACTAAACGCAACGACCCGTAGATGACAGCGCCTACGGGTTATTTTTTTATGTGCGCACGCACAAGAAGAGGAG	d__Bacteria	p__Actinomycetota	c__Coriobacteriia	o__Coriobacteriales	f__Eggerthellaceae	g__	s__[Genus] [species 0136]	0.63617	1983336	95.56
GUT016821	6	igr_000491	GUT016821_c31	13343	13845	CO_F		NCBI Protein Cluster (PRK): tetrathionate reductase subunit TtrA	C	17	0.615264	0.439205	0.000226665	0.069453	FALSE	AACAAT	ATGAAA	272	295	GCGCCTGCCCCGCGCCTGCGCCCGCCCCGCGGCGCATCGACCTCGCGCGCCCCGCGTCTTCTCGACGACGGGCGCCTCACATGAGCTATAACCGATGTCCCCGCGTCAGGGTTAAAAATTCCCCACTTTTTCGGCAAACGGTGTGTTTTCCTCATAAAACTTTTGTGATGAATATGTTATCCCAGGTCAGGAGCTAGGTGATCTTGTCCTATATCCGACTTTACGAATAAGAAGTCTCGGTAAAACCGGCGCGCGGACGTGCGAACGGGACTATGAAAAGTCTTTATTGAACTATAACAATATGATAATGTGCCAATCGTTGTGATGCTGGCCGGCAATCACTGGAGAGCAGATCGATGCGCCCGTTGGTTCCTGGGCTTGGAGGGAGTCCTAAACGCCGTTGGGCAATGGCGCGCACGAGGGGAACGACGTTTTGCATACGTGGGCCGAGATGCCCCGAACTCGTGGAGATCTGCGCGAAGACATATGACAGAGGAGGAGAA	d__Bacteria	p__Actinomycetota	c__Coriobacteriia	o__Coriobacteriales	f__Eggerthellaceae	g__	s__[Genus] [species 0136]	0.63617	1983336	95.56
GUT016821	7	igr_000017	GUT016821_c1	27133	27435	CO_F	gsiC_1	Glutathione transport system permease protein GsiC	C	17	1.11142	0.431934	0.000253332	0.0224673	FALSE	TAAAGT	TTTATT	138	161	CGCCGCTCGCAAGCTCTAACCGCTGACGCGAACGCGTTTGAGAACCCGCTCCTCGGAGCGGGTTCTTTTTTTGCCCGCAGGCCCCTCGCGAAGAAGGCCCACGTCGGGAAAAAGCCCGCGTGAGCACCGCGTTTGTGATTTATTTCCATATATCGGCCAGTTAAAGTAGAATAGTAACGCTTGTGCCTGCGCGCCTGCTTACGGGAAAAGGTCGGCTCACGCGGGCACGGAAACTGTTGGGCAAGGGGTCAAACCCTTATCGATCGGGGCGGCAGACGCCCCACCATGGGAAAGGGGGGTGCG	d__Bacteria	p__Actinomycetota	c__Coriobacteriia	o__Coriobacteriales	f__Eggerthellaceae	g__	s__[Genus] [species 0136]	0.63617	1983336	95.56
GUT016821	8	igr_000471	GUT016821_c3	59935	60332	CO_F		hypothetical protein	A	17	1.91361	0.429327	0.00264665	7.33328e-05	FALSE	GAAACT	TTGACA	330	353	CACGCCGATCGCCTCTGAGGGAACCGCCCGCGCCGTGTCCGCGCCGCTCGTCTTCGAGGGACCGCCGGCGCGCCTCCGAAGGGAACGCGCGCGCCGACGCCTCAGGGGCCGCTTCCATGCCCGCCTTCGGAGGGGACTCGCCGCCTGCGCCTTCCAACCTCATCCTGCGGCAAGACGCAAGCGCAATACGCAGGCCGAAAACGAGCGCGCAGGCTGACGCACTCGGCGAGACGGCTCGAACGCAGGAGAGGGCTTTGCCGGCTCACCAAGCCCGCCCTCCGCAGACAAAGGGCGTCGAGCGCTTTATATCGGCATATGTCATTTATATTCTTGACATATGTCTTTAACAGAGAGAAACTGGCGTCGAAGCAGATGAGAACGCATCGGAGGTGATGACC	d__Bacteria	p__Actinomycetota	c__Coriobacteriia	o__Coriobacteriales	f__Eggerthellaceae	g__	s__[Genus] [species 0136]	0.63617	1983336	95.56
GUT016821	9	igr_000255	GUT016821_c18	32076	32396	CO_F	prfA	Peptide chain release factor 1	C	17	-0.45354	0.426711	0.0044733	0.043078	FALSE	TAAGCA	TAGAAG	119	142	CGTCATCCGCGTTGCGGCGACCGCGCAGGCGCGCCGGGCGCTTCGACTCGCTTTAGGCCCTCGGTAGGGCGAGCACGCTTCATGCGGCAGGCGGGACGTCGTCACAGCATCGACACACGTAGAAGCGCTCTATCTGGTACAATAAGCAGTTGCAGATTTCAGGCGCCGTGGCGGATTTGCTGCGGCGCTTTCCATACCGCGTTTCGTTTAAGGATCAGCCATGCAAGAGACCAACATGAGGGAAAAGCTCGTCAAGATCATGGAGGCTTACCAGGAGCTTCAGATGAAGATGGGCGATCTGGCCGTGCTCGCCAACCAAAA	d__Bacteria	p__Actinomycetota	c__Coriobacteriia	o__Coriobacteriales	f__Eggerthellaceae	g__	s__[Genus] [species 0136]	0.63617	1983336	95.56
GUT016821	10	igr_000662	GUT016821_c46	2827	3140	CO_F		Trypsin-like peptidase domain protein	C	16	0.723214	0.42555	0.000233332	0.0494024	FALSE	TATGAA	TTCCAA	276	298	CTTATGCGCTCTCGAACGGGCGGCTTGCGGTGCAAGCCGCCCGTTTCTTTTGCGCGGTCTTTAGCGGGCTTGGGCTTGGGCTTAGGGCGCCGCGCCGTGCCGTCGTCTGCCGAGCGTACACCGTACGGTGTATATCAATGACGCAACGGTGACGAATCCGTTTTGCGCGAAGGGCGCATCCTGCGGGCATGCTAAGGTTGCCACGTCGAAGGATCCGGGCGCCCGTCCGCCTTCGCGGGCATCCGACCTCCACGGATCGCCGCGGCGCCCCCCTTCTTCCAAGTAACGAGCAGTCGGATATGAAGGAGAACATC	d__Bacteria	p__Actinomycetota	c__Coriobacteriia	o__Coriobacteriales	f__Eggerthellaceae	g__	s__[Genus] [species 0136]	0.63617	1983336	95.56
animal056707	1	igr_000908	animal056707_c4	45321	45942	CO_F	lolD_1	Lipoprotein-releasing system ATP-binding protein LolD	C	17	0.915592	0.638776	0.000386664	0.015034	TRUE	TATAAT	TTGACA	328	351	AATAAAAGGTGCGTAAAACCGCGCTTGTTCGGCTAAAAGTGCGGTTTTACCTGCCTGCACGATCGGGAAGAATTTGTGGAGAGCTTCGATTTTTGTGTATTTGTCATAGAGAGGGACAACTACGCATATATTCGTGATAAATAATGGGAGAAAGATATGTGAGGTCATGTGGATGGCCAGGTGAGAAATATGTAAAAAAATTATTTACGGCAGAGTTCGAGGTATTTTTACATAAAAATCCACAGGCGAATTTGTGCAATATAAATAAAAAAATCTCTGGTCAAAGGATGATAAAAAAAGCCGGGAAAAGTCAGCGTTTTTAGATATGTTGACAGAAGAGTATCTTTCTGATATAATAGCATTAGGTTTTTCACGTCTAGCACACGGGAAAATCATCAATAAACAGCCTAAATAGTCGAATGGATTGTGTGCATATTTTCCAGCAAATCTGTCCGCAGGACAGATGGAAAAAGGTATCGCACATATTTTTTGCCCTTAAAAGAGAGGAATGCCGCAATCTATTGTGCAAGATGTACAAATTTAAGGGGGTTATTTTTGTAAACCTAGAGATGGCGGGCATAATATGCCTCGCGCGTTTCTAAGGCCTTAAGGAGTGGGGAGT	d__Bacteria	p__Bacillota_A	c__Clostridia	o__Oscillospirales	f__Ruminococcaceae	g__	s__[Genus] [species 2010]	0.50635	2628564	73.14
animal056707	2	igr_001045	animal056707_c6	68148	68285	CO_F	glyQS	Glycine--tRNA ligase	A	17	1.67046	0.59547	0.000113333	0.000313331	TRUE	TATAAT	TTGCTT	34	57	AAGTGGGAACGGCCGGTGTGCCGTGTTGTGCGTCTTGCTTTTCCCCCGTTGGGATGCTATAATAGGTAGAATACAGAGCCTTTCGCCGATTTCTTGTGGGGGAGGGGCGGAATTACAAAGCAAAAGGGAGCTTCAGAC	d__Bacteria	p__Bacillota_A	c__Clostridia	o__Oscillospirales	f__Ruminococcaceae	g__	s__[Genus] [species 2010]	0.50635	2628564	73.14
animal056707	3	igr_001171	animal056707_c8	70703	71448	CO_R	fhs	Formate--tetrahydrofolate ligase	B	17	0.986338	0.58484	0.000126666	0.00319998	TRUE	TATACT	TAGCCG	640	663	TTAGAGAAAGGAAAGAAAGGACAAAGCTTCATAAATACCTACTAAGGGAGAAAGGACGGCTTTAGTCAGAGCTTCTTTGTGTAAGGTATGGCAGAAAGGATGCGCCATAATTGATAAAAAGCACGACATGGATCGGCTTTAGAAGCATGGGCGTATGAATATCAATATCGCAGAGACGGTAAGACCTTATGTACGTTATATGCAAAAAAGCATGATATCAGATTTCGAATGATATTCAGCAAAGATGGACGGGAGTGTTTTGTTACAGCGAGAGACAACGATTCTAAACGTATTCAAAAGTTTTATGAGGAAACAAACACATACCATGATAGAAATGGGTCAACTGATACTACCCTGCCGGATGATTTGATGAAGCTCTTGTCGATAAAAAGAAAGCCGAATCCGCGTCTGCCGCCCAAGCGGCTACGAAGAAATTATATTTTCCTCAAGCACTTGGAAGAGGCCGCTTGTTTTCACCCAGAGAAAGAGATCTTGGTAAACCCATCCGGGCTGTGCCCTCGTCATTGTATCAGCTTATCCAAACAAGCAAATGATTTCGCAATAGAAGGATGAGAAGCCGGGTGAAGGACCATATGGTCAGAGGATTTCCTAGATATCTGCTAATCTTTTCTAAAACCAATAGCCGAATCCGTTTTTTTATGCTATACTGTAAGATATGTTCTTATACAAACCTGCCGGGGGTTCGGACGCCGCCGGCAAATAATTGTACGCGGAGGAATGCGACC	d__Bacteria	p__Bacillota_A	c__Clostridia	o__Oscillospirales	f__Ruminococcaceae	g__	s__[Genus] [species 2010]	0.50635	2628564	73.14
animal056707	4	igr_000823	animal056707_c30	910	1151	CO_F	obg	GTPase Obg	C	17	0.497794	0.569151	0.000306665	0.0592575	TRUE	TATAAT	TGGAAA	83	106	GTATACCTACAATATAAAGACGGCTTCTGTATGGCTTTATGCCATGCAGAGGCCGTCTTTGTTATCACAGGTTCCGCAGAATATGGAAAAATCTTTCCCTTTGTGGTATAATACCCTAGTAAGAACACGTATTTCATTCAGTCAAGTACGTTTGGAAGGATTTTGCCGGGAAGGAATTACAGCGCAGGGCAAAATGTAGAAATTTTAGGCGTTTTACGCCCGTTAGGAATGGAGTCGGGAAC	d__Bacteria	p__Bacillota_A	c__Clostridia	o__Oscillospirales	f__Ruminococcaceae	g__	s__[Genus] [species 2010]	0.50635	2628564	73.14
animal056707	5	igr_001182	animal056707_c8	90347	90546	CO_F	ruvC	Crossover junction endodeoxyribonuclease RuvC	C	17	0.484743	0.563757	0.000306665	0.0738517	TRUE	TATAAT	TTGCTA	47	70	AAAAGGACGCGCCGATAGCCGGCGCGTCCTTCTGCGTTTTTCGACAGTTGCTATTCAGAAAAGGTTGTGATATAATATTTCTGTTAGAGTCTGGGATAGACGCCCCGTCCTTGCCAGGCTCTTTTTTGATATGGATGAAATACCGGTGTTAGGACTTGTATCATGGACGAGCGTTGCACCGGGATGACAGGGGATTATTT	d__Bacteria	p__Bacillota_A	c__Clostridia	o__Oscillospirales	f__Ruminococcaceae	g__	s__[Genus] [species 2010]	0.50635	2628564	73.14
animal056707	6	igr_000498	animal056707_c2	83785	83940	CO_F	argR	Arginine repressor	C	17	0.609069	0.548049	0.000386664	0.0628162	TRUE	TATAAT	TTGAAA	28	51	TGTCTGGTGTGGCGGGATGAATTCCCGTTTGAAAATCGTGTATTTGCATGGTATAATAATTGGGAAAGCTATCACTTCCATTCTGCGAATGCGGTTTGGGTCTCCAAAGCGTGTATTGGGGAAGGAAAATGACTGTGGAAAGGACGTATCCGCCCG	d__Bacteria	p__Bacillota_A	c__Clostridia	o__Oscillospirales	f__Ruminococcaceae	g__	s__[Genus] [species 2010]	0.50635	2628564	73.14
animal056707	7	igr_000317	animal056707_c15	75805	75929	CO_R		Uroporphyrinogen decarboxylase (URO-D)	C	16	1.55318	0.533248	0.000239998	0.015034	TRUE	TACAAT	TTGACA	50	72	CATTCTGTACCTTTTTCCACATGTTTCAAAAAACAAAGTGGAAAAACTGCTTGACATCGCCCCCCCATATGGTACAATTGATCAGAGCGCTATCCAGTTATTATGAATACGGGGGAAAGACAGAT	d__Bacteria	p__Bacillota_A	c__Clostridia	o__Oscillospirales	f__Ruminococcaceae	g__	s__[Genus] [species 2010]	0.50635	2628564	73.14
animal056707	8	igr_000608	animal056707_c22	27260	27401	CO_R		PhoH-like protein	C	16	0.821339	0.521583	0.000386664	0.043078	TRUE	TATAAT	TTGATT	79	101	CTGGAAGCGATGGACGCTTGTTCCGCCAGGAAAGAAAACAATATCCCGCCGGTAAGTTGTAAAATATTGTGACATAACGTTGATTTACCGGATGAATGTGATATAATAAAGAATGTAATGAACTTTATGGGCAGGTGGATCC	d__Bacteria	p__Bacillota_A	c__Clostridia	o__Oscillospirales	f__Ruminococcaceae	g__	s__[Genus] [species 2010]	0.50635	2628564	73.14
animal056707	9	igr_001173	animal056707_c8	73251	73872	CO_F		DNA alkylation repair enzyme	C	17	0.982939	0.520562	0.000306665	0.0145676	FALSE	CATAAT	TTGACA	361	384	CTCTTCCAACTCAATCATATTTCCCTCCATCAGACGGTTCCGTTATTCAGTTTCGTTTTGTCTGCTGATAAGCAGGGGTGTATTGCATGGAAGTTTCTGGATGAACATACAAATGGGACATTGCTAATCGCCCTCGCCGGTTTATGGGGTTATGGCGGGGGCGGATATTTTTATGTAGTCGGACGGGCTTGCTGCACCGTCCTTGCAGGATAGGATACACGCGCATAATATGATGGAATCCATATCCCTATTGTGCGTGTTTTTGAATTTATCGTATCTCCCTGCCGGTTTTATTTTGCGCATAAACGTTTTTCCTATCCGCGGATGTTTGCAGTATATTTTGGAAGTTAAAACGGCACGCTTGACATTCCTGGATGATGTCTGCATAATGTAAGTAATGAGATAAGAAATATTACTTGTATGAATTCAATGGAGAAATGGAGACAGCAAATTGTCCGGGAGAAACAGCCCTGTTGTTTTTGAGAACATTTTTCATCACATCTTTTGATGTTATGTGGCTCGGGAAGTTAAGTGAGCGCTCGTATACGCTGGTAAGATGCTTCCTTGGAACCAGTCTTTCGAAAAAGTGACATTCGCTATTGATGCGGGAGGAGGTTTTACG	d__Bacteria	p__Bacillota_A	c__Clostridia	o__Oscillospirales	f__Ruminococcaceae	g__	s__[Genus] [species 2010]	0.50635	2628564	73.14
animal056707	10	igr_000919	animal056707_c4	86840	87193	CO_R		Uroporphyrinogen decarboxylase (URO-D)	B	17	0.296326	0.515467	0.000306665	0.00414664	TRUE	TATAAT	TTGTGT	199	222	ACGGATGCCGCAAAACTTCTTCTTACTTTTTTGCGGCAATGCTCATAACAAGCCATCCTCCATACTCCAGTCAGGATCCATTCCCTTTGGGAACGTGTCCCTGTGGGCAGCGCAATTTTCGCTGCCCATATTTTGTTCCCTCTGCTACGTTGGAATCTTTGTATCGAAACACAACAAAAAAGAAATTTAAAAAAAGGGCTTGTGTAATCCGTACCGGGATGCTATAATACCAGTAGTGAAATGTCCGGGCACGAGCACGCTCATGATAGGAGCGGCTGTCCGAGGAAGCCGTTGGCTTACAAATGTGCAGCATGGGCCGGTAAGCGGCACTTGCGGTCAAGGAGGATTTTACCG	d__Bacteria	p__Bacillota_A	c__Clostridia	o__Oscillospirales	f__Ruminococcaceae	g__	s__[Genus] [species 2010]	0.50635	2628564	73.14
FREE071687	1	igr_000881	FREE071687_c46	25722	25924	CO_F	mreB	Cell shape-determining protein MreB	B	16	0.396415	0.507048	0.000506663	0.00492663	TRUE	TAGACT	TTGTCT	88	110	CCGGGGGATAAAACGGACCATACCCTCCTCTGGGGTGATCCTTGCGCGCAACAAGCACCGCAGGCATCCAAACGCGAATGTCGTGGCTTTGTCTCGGCCATTCCCCATGTTAGACTGCCCGCTGTGAAACGCATTGTTCGGGGGTGGAAGGTTTCCGCGCCTGCAAAGCCAATTCCTCCATCCTCAGCAGGGCAATTAACTTG	d__Bacteria	p__Pseudomonadota	c__Gammaproteobacteria	o__Acidithiobacillales	f__Acidithiobacillaceae	g__Acidithiobacillus	s__Acidithiobacillus ferrianus	0.58172	3165856	98.72
FREE071687	2	igr_000208	FREE071687_c23	15684	16033	CO_F		hypothetical protein	C	18	0.387823	0.479461	0.000253332	0.0847591	FALSE	TATTAT	ATGAAA	196	220	GCAGCCTCATCGTAATACCTGGAAATGGACCTCAACGGAAAGTCATTAAGTCAAACAAAATCAATTCACTAGCTAATGCCCACCCAATATCTAAGAGACACAATGACGCATCACGTCTGTAAAATTGAAGTCACAGATGGGTGTTGCACTTCAAACCATGCAACCATATTAATGAAACTTTGACAATAGATTGCAAATGAAAATCTCCTTAAGCACTACTTATTATGCTCATATTTTGTATGTTAAACAAGTCGGCACAAGCTAAGAGCGGCACATGACAATACTACCAAAAAAAAAACCTAATAATCATCGGCGGTCTGCCAGGCAGTGGCAAGACACATCTCGGCGCT	d__Bacteria	p__Pseudomonadota	c__Gammaproteobacteria	o__Acidithiobacillales	f__Acidithiobacillaceae	g__Acidithiobacillus	s__Acidithiobacillus ferrianus	0.58172	3165856	98.72
FREE071687	3	igr_000294	FREE071687_c24	245797	245987	CO_F	proB_2	Glutamate 5-kinase	C	16	0.324099	0.413142	0.00336664	0.0307635	FALSE	TATAGA	TATATA	96	118	CGTAAACTCGGTGGCATACTAACTCCTGGTCCGTATTGTTGCGTTATCATATGCGCAGATTTATCGTCGCTCTCCGAACAAAGAATATATAAGAATTATATACCATTTATATGGAATTTATAGATGATGAGCATTTACAATATTCATTGAGGAGATAACCAAACGGGTTTTTAAACCAATGGAGTCTTTCA	d__Bacteria	p__Pseudomonadota	c__Gammaproteobacteria	o__Acidithiobacillales	f__Acidithiobacillaceae	g__Acidithiobacillus	s__Acidithiobacillus ferrianus	0.58172	3165856	98.72
FREE071687	4	igr_000182	FREE071687_c16	194185	194338	CO_F	parE	DNA topoisomerase 4 subunit B	C	18	1.42128	0.380117	0.000333331	0.0182929	FALSE	TATGAT	CTGCCA	95	119	CTATCCATCTCCCTCTATTCTCGGCGGACAACACGCAATCGCTGGTGCTGCGTGTTGTCCGCCGTTCTGGTTGCGCCACTGAGGAGGCCCGGGGACTGCCAATTCGGTCGATTCGGTTTTATGATGGGAGGAACGAGCAGAAAAGGACTTGCAT	d__Bacteria	p__Pseudomonadota	c__Gammaproteobacteria	o__Acidithiobacillales	f__Acidithiobacillaceae	g__Acidithiobacillus	s__Acidithiobacillus ferrianus	0.58172	3165856	98.72
FREE071687	5	igr_000448	FREE071687_c29	104790	104879	CO_F	ssuC_2	Putative aliphatic sulfonates transport permease protein SsuC	C	17	1.25824	0.377192	0.00053333	0.0371682	FALSE	TATTTT	TAGATA	12	35	TATAATATTAACTAGATAATGTTGCTGCGAGCATGTATTTTTCATACCAACTGCTCGCAGCTCTTGGCTCAACAAAAGTGAGATACGCTC	d__Bacteria	p__Pseudomonadota	c__Gammaproteobacteria	o__Acidithiobacillales	f__Acidithiobacillaceae	g__Acidithiobacillus	s__Acidithiobacillus ferrianus	0.58172	3165856	98.72
FREE071687	6	igr_000217	FREE071687_c23	40426	40592	CO_F	proA	Gamma-glutamyl phosphate reductase	C	17	0.306783	0.348462	0.00215999	0.0325977	FALSE	CACAAT	TTGCCG	24	47	ATGCCCGCCGTCGCTGCCTGCGGATTGCCGGAATGGCTCCGGAACGGCACAATACCAACAATACCCGCGCGGGTTAAGCCACGCGGGTGCCGTTTCCCGGCACGGATCAGCGGCGGGCTTTCCATTGCCCTCACGTCCGGCCCGAGCCCAGCACAGGAGGCTCCATC	d__Bacteria	p__Pseudomonadota	c__Gammaproteobacteria	o__Acidithiobacillales	f__Acidithiobacillaceae	g__Acidithiobacillus	s__Acidithiobacillus ferrianus	0.58172	3165856	98.72
FREE071687	7	igr_000043	FREE071687_c15	922	1054	CO_R	lspA_2	Lipoprotein signal peptidase	C	16	0.500896	0.331393	0.00325331	0.019222	FALSE	AATTTT	TTGAAA	95	117	GCCGCCCTAGCCTCTTTCGATGCCATTCAGTCGACATGGACACGGATCGAGCAGGCCTATCTGATCCTGGACAAGCTGGATCTCGGGCTACCCACTTGAAATGACGAGGAACCGAAAAATTTTATCCATGCCA	d__Bacteria	p__Pseudomonadota	c__Gammaproteobacteria	o__Acidithiobacillales	f__Acidithiobacillaceae	g__Acidithiobacillus	s__Acidithiobacillus ferrianus	0.58172	3165856	98.72
FREE071687	8	igr_000501	FREE071687_c29	248183	248271	CO_F	lon	Lon protease	C	16	-0.27921	0.311168	0.0098466	0.0851927	FALSE	TATTGG	TGGACG	31	53	AGCGGAGCGGGGCGTTCATTGAAAAGCACCGTGGACGACCCCATCTGCATCGTTATTGGTAGTCATTCACCTCATTGCTGGAGTAAACC	d__Bacteria	p__Pseudomonadota	c__Gammaproteobacteria	o__Acidithiobacillales	f__Acidithiobacillaceae	g__Acidithiobacillus	s__Acidithiobacillus ferrianus	0.58172	3165856	98.72
FREE071687	9	igr_000259	FREE071687_c24	90734	90833	CO_R		hypothetical protein	C	16	0.6724	0.30276	0.000706662	0.0886547	FALSE	CATGAT	TGGGAA	39	61	CAAGGGGTTACCGCGCATTGCACAGCGTAAAGCGGGGATTGGGAAAACGCTGCCGAGGCGCCATGATGCAAAAGATCTGGCTACGATCCGGTAGGTCAGC	d__Bacteria	p__Pseudomonadota	c__Gammaproteobacteria	o__Acidithiobacillales	f__Acidithiobacillaceae	g__Acidithiobacillus	s__Acidithiobacillus ferrianus	0.58172	3165856	98.72
FREE071687	10	igr_000799	FREE071687_c31	552643	552738	CO_R		hypothetical protein	C	18	0.0680183	0.294464	0.00550663	0.0498525	FALSE	TGTGCA	TTGCGC	55	79	AGCTATTTGAGATGCTTCAGCGGTAATCGATCCTGGGGGGTGGGGGTGAGCGGATTTGCGCTACAATACTAAAAGCCCTTGTGCAAGGAGTTGGGG	d__Bacteria	p__Pseudomonadota	c__Gammaproteobacteria	o__Acidithiobacillales	f__Acidithiobacillaceae	g__Acidithiobacillus	s__Acidithiobacillus ferrianus	0.58172	3165856	98.72
FREE022575	1	igr_000159	FREE022575_c11	12721	13178	CO_F	ndhI_2	NAD(P)H-quinone oxidoreductase subunit I%2C chloroplastic	B	17	0.704295	0.545389	0.000806661	0.00309331	TRUE	TATAAT	TTGTCA	272	295	CTGTTATATATCAAACAATACATTATTATAATACACTCTATTAAAGTGACAGAATTTCTCAGCTTGGCGACCAGCTGAGTTTTTTTATTTATTAATTTAAATATGTTGTTAATAGTTATAATTAAACTCTGTACCAGTGTTATTTTTATAATTGTTATATATCTGTTTTTCATATAGATTACCAATGAGTTTAAAAAGTATCCTTATCCAGAAAGGAAAGAAAGCGATTTAAAAATGAAGGACCATTTTTATTAAAGATAACGTAAAAACTGTTGTCATATGAAATCATGTCTGTTATAATCTAAATATCGATTGAAAACAATTCCATAATCCTATAGTAAACCAAATAAACTTTATGGGAAGTTGTGGGAAGAGAGTCTGTAAAAAATCGAAAAAAGAAATGTGTATCAATTATTCTAACTGCTGTTTTGTCCAGTGATTAAAGGAGGGTATAGGGG	d__Bacteria	p__Bacillota	c__Bacilli	o__Aneurinibacillales	f__Aneurinibacillaceae	g__Aneurinibacillus_B	s__Aneurinibacillus_B terranovensis	0.44895	4239744	85.85
FREE022575	2	igr_000167	FREE022575_c11	27420	27708	CO_F	ypfD	30S ribosomal protein S1	C	17	0.291726	0.513186	0.00047333	0.0494024	FALSE	TAGCCT	TTTTCA	87	110	ACGACGATGTTTAAGTGAACGCCCGTGAAAGACAGCATGCCTGTATGAAATTATATAAATAGTTGCAAACTACGTAACACTGCCTGCTTTTCAATGTAAGACTGACTCGTTAGCCTGCTTATCGAAGTTTTCAGGTGAAAAGGAACAAATCACGTGTTTCACACTAGCATTCTTCCCGCACTCTTTGATAAGCTTATATAAATTACGTTGCTACTTACATAAATACCGGTTGCATTTTGCCGACGTATTTAGTGTTTGAATGGCTTTTATTTCAGAGGAGGTATGGTCT	d__Bacteria	p__Bacillota	c__Bacilli	o__Aneurinibacillales	f__Aneurinibacillaceae	g__Aneurinibacillus_B	s__Aneurinibacillus_B terranovensis	0.44895	4239744	85.85
FREE022575	3	igr_001701	FREE022575_c6	43161	43524	CO_F		FtsX-like permease family protein	C	16	0.266288	0.512575	0.000186665	0.117146	FALSE	TAGCAT	TTTCAA	160	182	TAGGAAAAAGGTCTGTCGGCTATAGCTGTCAGACCTTTTATATTTCGTAGATAAGAAAGAATAACTTTCTTATCTATATAAGTGCAACTAAGGCCATCACCGACACCTGCGGCTTGGCGCTAGCCAAGTTTTCTTTATATTCCAAGTACGGTATGATATATTTCAATAGTAAAAATAATTTTTAGCATTGTGTGGTGAACATCATTGCTTAACGGAGTAGAAATTGTCCACTCTATTATCTGGTATGTCGTACTCGCAGGGTTGATTTTTATGTCGATAAAAATATTCACTTCCCGTGATTAATTCTTTTTCTCTTAAACTATTATATTTTGCAGCGTAGGATAGAACGCAGGAGTGTGTGCAG	d__Bacteria	p__Bacillota	c__Bacilli	o__Aneurinibacillales	f__Aneurinibacillaceae	g__Aneurinibacillus_B	s__Aneurinibacillus_B terranovensis	0.44895	4239744	85.85
FREE022575	4	igr_000918	FREE022575_c3	24244	24660	CO_F	hflX	GTPase HflX	C	16	0.230625	0.497576	0.000686662	0.037624	FALSE	CACCAT	TAGCAG	268	290	ATCGGGGTGGGCCAGGAAATGGAATGGAATGTTCCGGTTTTGTTTTTTTTGCGGGATATTTCCATTAACCGGAAGAATAAACTGTCCGTGTTAGAACAAAAAGGGAGACCTGTCCGAAACATCTAGGCAGCTCGAAGAAGGAGAAGTCGGACAGGAAAGACGTCTCCCTTTTTGCCCTAACACTATGTAACGGAAAGAAAACAAAAAATAAGAAACGGACCATTCCATTGCATACTTTCTCCAAGATTCGTTTGGCTGCGCTCATACATAGCAGGAAAGCGCACATTAGGCACCATGCGCGAAAAGATCAGAGGAATACGAACAGCCGACGCTTCCTGCAAGAGAAAATTCAGCAAAAAAAACGGATTTCAATGTATCCTGCGCGCTCCTTCTGGTAAAATAGTGGAGATAAGGAGC	d__Bacteria	p__Bacillota	c__Bacilli	o__Aneurinibacillales	f__Aneurinibacillaceae	g__Aneurinibacillus_B	s__Aneurinibacillus_B terranovensis	0.44895	4239744	85.85
FREE022575	5	igr_000627	FREE022575_c21	3298	3867	CO_R	btuD_6	Vitamin B12 import ATP-binding protein BtuD	C	17	0.209381	0.495904	0.00243332	0.0108284	FALSE	GAGGAT	TTGACC	384	407	GATGAGCTGTAATTTTCAAGAATATTAAATTCATCTTTGTGGACTACAAATTAGGTTTTTACACATTGTAGTTACAAAGTATAATCAGGCATTAACATAATCGTTAGTGTCTTTTTTTCTTTTTGTTTGGGCAATATTAACATTCCGTATAACCCATTAACTTACATAGGGAAGTATTCGCTTTTATACAGTGGTCCTCAGTGGAGAGTAAAGCCATACCGATTGAGGTAAAATTAAATGCATAAAAACATACATGATCATGTCTGGTGTATTTCCAATTATAGGACGCACGGAAGTGGAAGCCGATGAGAAAAAAGCGCTGGGTTGCTAGAGGGTAGATACCACCTGAAGAATGCGTTAGCCTCCTCTCTAGATTACTCAGTTTTGACCTATCGAGTTATTTGATTGAGGATTAATTGGTTCATTTTCCTTAATTGTAATAAATTAACTTTTAAAACAGTATTTAAAACAGGAGGACTTGTATAAAGTTAAGAAAAAGTTAAGAAAGAGTTTTCGTTTTTATAATAAATCGTGTGTATGATGATTTGGATATATAAAGGAGGAGAACAC	d__Bacteria	p__Bacillota	c__Bacilli	o__Aneurinibacillales	f__Aneurinibacillaceae	g__Aneurinibacillus_B	s__Aneurinibacillus_B terranovensis	0.44895	4239744	85.85
FREE022575	6	igr_001235	FREE022575_c4	73512	74015	CO_R		hypothetical protein	C	17	0.851292	0.488153	0.000346664	0.0168975	FALSE	TATAAT	TTGACG	244	267	ACAACTCAAAAAAAGCGTGCACAGCATTGAAGTTGCTGTACACGCTTTTTTAGCTAACCATTTATCCAACAAACGGATCTCCTCATATGTTAGGCACTCCGTATGACATTGCACGAAGCGCCCATGGATAAATTAATAACGGAGGCTTATCAATCATTTACAGGAGCGGAGCTTGCCTTTTCCAATGGCTGGAGGTATGGTAAGGATTGAGATGAAACCAACCGCTGTAAGCATATAATTATCATTGACGAATGCTTTAATGCTCCTTATAATACCTATATGGGTATTATTTGTTTGTGTTTCCCCATACTTGAGGTGATATCCATGGAATACAGTGATCAAATAAAAAACCGTCTTCGCCGGATTGAGGGCCAATTGGGCGGAGTAATCGGCCTGATGGAAAAAGAGAAAGACTGCCGGGAAGTAGTACCCCGGCTATAGCCATTCGTTCGGCTGTAGATCGGGTAATTGAATTGGTTGTAGCGAATAATATGAGCGAATAAT	d__Bacteria	p__Bacillota	c__Bacilli	o__Aneurinibacillales	f__Aneurinibacillaceae	g__Aneurinibacillus_B	s__Aneurinibacillus_B terranovensis	0.44895	4239744	85.85
FREE022575	7	igr_000586	FREE022575_c2	229626	229932	CO_F	glyQS	Glycine--tRNA ligase	C	18	-0.131066	0.487701	0.00135332	0.0435311	FALSE	TAATAT	TTGACT	19	43	CTTTTTGGCCGCCGGTGACTTGACTTTTGTGTTTCAGGTTTTGTAATATTAACGCAAACCATATTTTATCAGGCTGTGAAGGATCAATAGTACCTGAAGCCCTTTTGTCCAGCGATCCGGGGATGGTGGAAGCCCGGGAAAAGATCAGGGAAACGGCAATCCGGAGCTGTGTTATTTTAAGGGGGCGCACGAATGTGCGTCAACTAGGGTGGAACCGCGGGTGTTCAAGCTCCCGTCCCTAGGCATATAGATGCCATGGGATGGGGGCTTTTCTTTATTTTATCTACGACTAAGGAGAGAAAGTAAA	d__Bacteria	p__Bacillota	c__Bacilli	o__Aneurinibacillales	f__Aneurinibacillaceae	g__Aneurinibacillus_B	s__Aneurinibacillus_B terranovensis	0.44895	4239744	85.85
FREE022575	8	igr_001883	FREE022575_c7	117949	118150	CO_F	dnaN	Beta sliding clamp	C	18	1.39	0.485717	0.000219999	0.0136341	FALSE	TAGGCT	TACACA	48	72	TTTTTACTTATCCACCTGTGAATAAGTCCTCATATCATAATCAGCCTATACACAATGTTATCCACATGTGTATAGGCTTTATTTCTTTGCGTAAATTCGACTTATTCACATATTCACCGCCTCTATTACTATTACTGTTCTTAAAAAAAGAATAAAATATATCTATATGCGAAGATAACGATTTTAATTCTAGGGGGACATA	d__Bacteria	p__Bacillota	c__Bacilli	o__Aneurinibacillales	f__Aneurinibacillaceae	g__Aneurinibacillus_B	s__Aneurinibacillus_B terranovensis	0.44895	4239744	85.85
FREE022575	9	igr_000340	FREE022575_c15	24022	24737	CO_R	aroK	Shikimate kinase	C	18	-0.0975326	0.484692	0.00365998	0.0145676	FALSE	CATACC	TGGCCA	438	462	CCCGTCTTAACAATTTAAAACCCCTGCAGCGCGGATTTCTCACCGCTGCAGGGGGGCTGTTTTAGGGACAATTTTATAGTATTTTGTGAAGAGTTGCGAACAATAAGTTCTGGTTGTAGGATGATACGCTGCTTACCTTCTCGCGAAAGATTCTGTTTCTATTTCATCTTACTTCATGTAAGTGCCTCTTTTCGTACGGGATTATTCTCGATGGAACGTTTCCCAGTATACTAGAGGCGCTTTTTTCGTTCAAAGCTCAAATTACTTCATTACAGGAATTGCTCCTCTTTAGTGGAATGGGTTTAGTCACCTGTATTCTTCTGCAAGTTGGGGCTGAAGTCCTTTTTTATGGTAAAAGTGCAAAACGCTCAAATATAATCACATTCACATATTCATTGAAAATAAGACATACATCAATTTCAAAAAAGTATTCCATTTTGGCCAATCAATTCATAGTAAATTCATACCGGTTTGAAGCATGGAATATCGATTTTACCATACTATATATGTTGGTTCGTATTTTCATAGTCTACTTGCTTGGAGGCATCTTTTAAAGGGCTAAATAGAATTGTATAATTGAATAAGTAACACTATTTATTTTTAATATTTCCTTAAAATAAATATTCGAACTAAAACTTTTGTTATTTTTAGTATATACATGAAGGAAAGTATTTCCTCCAGTTTATAGTTAACTAACAGATAGGAGAACAAAGTAA	d__Bacteria	p__Bacillota	c__Bacilli	o__Aneurinibacillales	f__Aneurinibacillaceae	g__Aneurinibacillus_B	s__Aneurinibacillus_B terranovensis	0.44895	4239744	85.85
FREE022575	10	igr_000780	FREE022575_c25	42352	42554	CO_R	rny	Ribonuclease Y	C	18	-0.181168	0.484422	0.00757328	0.0325977	TRUE	AACAAG	TAGCAA	147	171	CATTCTTTAATCATAATGGCAAAATGAAGATGTATATTATTTATTTACGCGGTACTCACATTTTTCGCTATCCCGTAAAGTCAATATACAATGTTTTACATGATTTCAAGAGATTTTCAATCTCTCGTTTTTTATGTTGAAATGTAATAGCAAATGAAAACGAAACGATGAAACAAGCCTCAGATGCAAGGAGGTGACAGAAA	d__Bacteria	p__Bacillota	c__Bacilli	o__Aneurinibacillales	f__Aneurinibacillaceae	g__Aneurinibacillus_B	s__Aneurinibacillus_B terranovensis	0.44895	4239744	85.85
GUT079380	1	igr_000424	GUT079380_c46	49443	49674	CO_F		class I SAM-dependent rRNA methyltransferase	A	17	-0.311964	0.604796	0.00111333	0.00157999	TRUE	TAAAAT	TGGAAA	127	150	AAGATTTACAGAAAAAGAGATAAAAAATACCGCAGCAGAGAAAACAACCTCTGCTGCGGTATTTTTTGTCGTGCCGGAAAGATATCATGAAAATTTTGTGATTTACGACAAGGATTTGTGTAAGCACTGGAAAAATGGATTTTTCTGTGATAAAATTGACCGTAAATCGGTTTTGTGGACTCATACATCGCAAACCGTGATAGGGAAACGAGAAAGGGAAAAGGTAGAATTT	d__Bacteria	p__Bacillota_A	c__Clostridia	o__Lachnospirales	f__Lachnospiraceae	g__Blautia_A	s__Blautia_A sp900751995	0.45208	2011182	68.57
GUT079380	2	igr_000622	GUT079380_c66	8453	8929	CO_R	ftsH_3	ATP-dependent zinc metalloprotease FtsH	B	17	-0.513022	0.55891	0.000559996	0.0247732	TRUE	TATGGT	TTGAAT	367	390	AAAAATCCCGGCAGGTACCCTCTGCCGGGAGCATATTGTATCATCATTTTCGTGTGAACTTTCGTGAGAACCAGTGTGCAGTTTCTATGTTTTATTGTACATTATCTTGTAACGCGGAACATAATAAAAGTATTGATTTTACAGGGCTTTCGGAGAATTTCTTGTATTTACTGGTGTTTGCGGATTTTCAAAGAATCCGGTTCGAGTCCGGCCAGCGGCACCTCAAAAGTCCTGAATTTTTCAGGGCTTTTTCTTTTTGTGAAAATTCTCGGAGAATCACGGAATGCATGGGAGTAATTATTTTACTTCCAGGATTTCTGTCGAAAAATGTTTTATGAAAAGTTTATAATTTTTCATACAATGAACATTGAATAACTGTGAAAAAAATGGTATGGTACATGACATAAATGATTTCGAAGGAATACGGGAATACTGAAGATACCGGATGCTTTCGAAGATATGGAGGACAGAAGTTAA	d__Bacteria	p__Bacillota_A	c__Clostridia	o__Lachnospirales	f__Lachnospiraceae	g__Blautia_A	s__Blautia_A sp900751995	0.45208	2011182	68.57
GUT079380	3	igr_000507	GUT079380_c57	18662	18904	CO_R		peptidase dimerization domain-containing protein	C	16	0.292503	0.553422	0.00096666	0.0298452	TRUE	TATCAT	TTGCAT	81	103	ACCATTATTGAATCCGGATACTTTGAACAGAGTATCCGGATTTTTGCGTTATCCGGCGGTTTTTTTGTGATTTTTCAGTGCTTGCATTGCTGAAAATTTATGTTATCATAAGGGGATAAAGGTTTGTTGCTTTTATAACGTATTAACTTATGAAAGTGAAGGCTTTTGATCCATGCTCTATATCTGGGAAAGCTGTACAGATTTTGATGGATATAGAGGATATCAAGAGAGGATGTTAAACAA	d__Bacteria	p__Bacillota_A	c__Clostridia	o__Lachnospirales	f__Lachnospiraceae	g__Blautia_A	s__Blautia_A sp900751995	0.45208	2011182	68.57
GUT079380	4	igr_000250	GUT079380_c30	2942	3090	CO_F		hypothetical protein	C	17	0.11157	0.553009	0.00265998	0.0312224	TRUE	TAAAGT	TTGACA	105	128	GTATGTGTGATAAAAAAAAGATTCTGTTCCGGATATCCATACATCGTATGTATAGAAGGAACAGAATCTTTTTTTTGAAAAATGTAAAAAAATCAAAAAAAGTGCTTGACACACTTTTTTTCTTATGTTAAAGTGGAGGATGCTATATT	d__Bacteria	p__Bacillota_A	c__Clostridia	o__Lachnospirales	f__Lachnospiraceae	g__Blautia_A	s__Blautia_A sp900751995	0.45208	2011182	68.57
GUT079380	5	igr_000493	GUT079380_c53	9046	9251	CO_R		NAD(P)H-dependent oxidoreductase subunit E	B	18	0.0752447	0.538252	0.00187999	0.00183999	TRUE	TAAAAA	TTGACA	4	28	AAGATTGACAAAAAATTATAAAACATGTTAAAAATATCACGACAATATGGAAAACAGACAAAACTTTGCATAAATTATTGAAATTTTTTCGCATTTCCCTTGTATATATTAACTATTTAATGTATAATGAAAACTATCATTACTGTGTAAAGTATACAAATTGATAAACACAGATCAAATTACATTTTTAACAAGGAGGGAATCGA	d__Bacteria	p__Bacillota_A	c__Clostridia	o__Lachnospirales	f__Lachnospiraceae	g__Blautia_A	s__Blautia_A sp900751995	0.45208	2011182	68.57
GUT079380	6	igr_000619	GUT079380_c65	44258	44986	CO_R		ABC transporter ATP-binding protein	C	17	0.948397	0.536245	0.000146666	0.0298452	FALSE	TATACT	TTGCAT	563	586	TCAAACTTAATACACATATTCAATAAAAAAGCAGAACCCTGCACAACCAGGCAGAGTTCTGCTTTTTTGTCAATTATTGTGAAAATAGATCAATGAAGCAGGATCGGCAGAAGCTTTTTCCGCTTCAGCTGCCAGATCAGCTACAGGATCCGCAGAAGGTTTCCGAAGATCCATTCGGTAAAGATAAAAGATCCCACCGAAGAAACCGGGAATCAGTCCGGCGTATCCACCGGCACATAAGATCACAGTCAGCTTCACCATCAGTTCTGTCTGAAGTTCCAGACAAACAAGTAATCCTGCAAGAATTCCGGCTGCACTCCATCCAGCTGTCAAAAGTGCAAGAAAAACAGCTGGCGCAGGGGCCTTTTTTAAATTTTGATCTAAGTGATTTCACAGTACTTTATACATAATCCTTTCCTCCTGTTTTGCTGGAATTATACTTCTGCTGTTGTCAGCAACAGTCAGCTATAATATTGATTTCCTTTATTTGTCTGTATTATAGAAAAGAAATGTAAAATACAAATGCGCAGGAATGAAAAATCTTTGTAAAATATAAGTAGAAATTGCATTTTGAATTAAGAACCGATATACTTATAAATATAGTTATTGATAATATTCGATCACAGCCGAAAACATTTTTCTACAGCTGTGATACGTGAGTGAGAGAATTAAAAGGGGGCAGATAAAAGCCCCCTGAAATCATATAGAGAGTAAAGAGGAGGGGTGGAA	d__Bacteria	p__Bacillota_A	c__Clostridia	o__Lachnospirales	f__Lachnospiraceae	g__Blautia_A	s__Blautia_A sp900751995	0.45208	2011182	68.57
GUT079380	7	igr_000061	GUT079380_c15	75064	75162	CO_F		hypothetical protein	B	17	0.896155	0.525658	0.000306665	0.00158666	TRUE	TATTCT	TTGAAA	68	91	TGTTACTGAGAACGGAGTGAACAGTAACAAGCTGATATTTTACAAGGCGGCCGTACCTCAAAGAAACGTTGAAAACAGGGGGGAGGTGTGCTATTCTAT	d__Bacteria	p__Bacillota_A	c__Clostridia	o__Lachnospirales	f__Lachnospiraceae	g__Blautia_A	s__Blautia_A sp900751995	0.45208	2011182	68.57
GUT079380	8	igr_000630	GUT079380_c67	22634	22815	CO_R	arcC_2	carbamate kinase	B	17	-0.335606	0.516007	0.00409997	0.00129999	TRUE	TAATTT	TTGTTT	130	153	AATACAGGTTGTTTACAACGCCAGGCTATAAATATGAGAAGGTTCTTTCTCATATGAAATAAACAGATTAGGAGCCCTGCGGATATGTTCTGCAAGGCTCTTTCTGTTTTTCAATATATGAGACTATTTCTTGTTTTTTCTTATATTGTTTGTTAATTTATGTTTTTCAGGAGGTTTTTTCA	d__Bacteria	p__Bacillota_A	c__Clostridia	o__Lachnospirales	f__Lachnospiraceae	g__Blautia_A	s__Blautia_A sp900751995	0.45208	2011182	68.57
GUT079380	9	igr_000080	GUT079380_c16	489	655	CO_F		GntR family transcriptional regulator	C	17	1.30292	0.512545	0.000146666	0.0312224	FALSE	TATACT	TTGACA	117	140	AATTAGATATAAAACAAGAGCACTTCTCAGAGTTAATAATCAGAAAACCGAGAGGTGCTTTTTTCGTGCTAAAAAATATATCCCGGCAGTCAACTACTGCAAAACAGTATATAACAGTTGACAACAGTATTATACTGTTATATACTGTTTACAACAGGAGGGAACAT	d__Bacteria	p__Bacillota_A	c__Clostridia	o__Lachnospirales	f__Lachnospiraceae	g__Blautia_A	s__Blautia_A sp900751995	0.45208	2011182	68.57
GUT079380	10	igr_000693	GUT079380_c75	39271	39424	CO_F		GntR family transcriptional regulator	C	17	1.3505	0.512507	0.000146666	0.0312224	FALSE	TATACT	TTGACA	103	126	GATATAGCAGGAATTAGAGTTTAAAAAGCCTTTTTTTCATCGAAACAGATTGAAATTCGATGAGGAGAGGGCTTTTTTTATTATAATAAACAGTATATAACAGTTGACAACAGTATAATACTGTTATATACTGTTTGTACAAGGAGGGATGAAG	d__Bacteria	p__Bacillota_A	c__Clostridia	o__Lachnospirales	f__Lachnospiraceae	g__Blautia_A	s__Blautia_A sp900751995	0.45208	2011182	68.57
animal085749	1	igr_000672	animal085749_c559	1018	1121	CO_F	btuD_3	Vitamin B12 import ATP-binding protein BtuD	B	16	0.629196	0.499396	0.000859994	0.00369998	TRUE	TACCTT	TTGATA	21	43	TTAAAAAAAGATGGAAATATTTTGATAAATCGGAAATAATTGCTACCTTTGCAGTGTTGTACATGTGTACAACACTGCAAAGGTTATTCTTATTATATCGTAGT	d__Bacteria	p__Bacteroidota	c__Bacteroidia	o__Bacteroidales	f__Muribaculaceae	g__CAG-485	s__CAG-485 [species 0197]	0.43214	3822724	57.36
animal085749	2	igr_000246	animal085749_c211	2583	2792	CO_F	lysS	Lysine--tRNA ligase	C	16	0.96348	0.496715	0.000393331	0.0187576	FALSE	GAAGAT	TTGCCA	56	78	GGATATACATTAGTAATTTCAAAATATTTAAAACTCTTATAGGATTTTATAACACTTTGCCATTAACAGGATTTGACCGAAGATTGTTATATCTAATGACGGGATTTGATGAAGAAAAGCATTATTCGCTTAAGAAATTGAGTGAATATGGATTTTTTTCGTTAAATTTGCAAGTTGATACAGATATAACTAAATAGAAAACTCAATATA	d__Bacteria	p__Bacteroidota	c__Bacteroidia	o__Bacteroidales	f__Muribaculaceae	g__CAG-485	s__CAG-485 [species 0197]	0.43214	3822724	57.36
animal085749	3	igr_000423	animal085749_c311	964	1288	CO_F		hypothetical protein	C	18	-0.450289	0.481856	0.00138666	0.0825878	FALSE	TATACA	TTCCAA	165	189	TATTCATCGCTTACAAAACGCTCTCATATATTTAGATGGGAGCGTTTTTTACGTAGATTGATGGTTTGGGGGAATCATAATTCATCACTGCTCTATATAGTATTTGTCTCCTAATTGTAACTTTTCTCTGTAACTTACAAATTTTCAGGGCTTAGAATTTTTGTATTCCAACTCATTTGTATAATTTTATATACATGCCAGTCATTATCACGAGCCAATTTCTCTACAACAGGAATTTTTTTATGGCTCTTAAAATATTTTTGGGTGTCATGTGTCTTAAGAGATAGAGAGCTCTTAGAAACGTAAAACTTAATAACTTTTAAAG	d__Bacteria	p__Bacteroidota	c__Bacteroidia	o__Bacteroidales	f__Muribaculaceae	g__CAG-485	s__CAG-485 [species 0197]	0.43214	3822724	57.36
animal085749	4	igr_000460	animal085749_c34	11714	12047	CO_R		C-5 cytosine-specific DNA methylase	C	16	-0.413145	0.459503	0.0049733	0.0471484	FALSE	CATGAC	TAGAAA	298	320	CCCAAAGCCACCGAGAGCCATCATCCTCTCGGTGGCTTTTCTATTATCTCCATATATACGTTTATATAAAGAGTTTTCTTCTATCTTACGAAAGATAAATGTGCGTAGCTCACTGATTATTTTTGTTAAAAGGGCTCGTTCATTACTGAATAATGAAAAATTTTTCGTAACTTTGCAAACTACCTGTGGAGGGTAGTCTGACAAAGACCGAAATGAAGATATAGTAAGAACTGAAATATAAATAAAATAAGAGAGCTTTCTTATAGTTGAAAGGGCTTGGTCGCCTGTCAGAACTATATAGAAAGTTTTTTTATTATAGCCATGACGCAAAGCC	d__Bacteria	p__Bacteroidota	c__Bacteroidia	o__Bacteroidales	f__Muribaculaceae	g__CAG-485	s__CAG-485 [species 0197]	0.43214	3822724	57.36
animal085749	5	igr_000392	animal085749_c3	10514	10699	CO_F	pnp_1	Polyribonucleotide nucleotidyltransferase	C	17	0.220954	0.454952	0.000539996	0.0838912	FALSE	TATCTT	TAGGAA	49	72	AGAATATATATTTCCAGAAAGTGAAAATAACATAAAAAAGGCTGCAAATTAGGAAAATCGGATTTTTTTTATTATCTTTGCAGACTGAACGCAGAAAGGGCATTGAGCGGCATCTATGCGACTCAATGCCCTTTCTTGCCAACAAGCGACAAAGATAACGAAAAACAAGAAAGAACTTAAACAAGA	d__Bacteria	p__Bacteroidota	c__Bacteroidia	o__Bacteroidales	f__Muribaculaceae	g__CAG-485	s__CAG-485 [species 0197]	0.43214	3822724	57.36
animal085749	6	igr_000681	animal085749_c568	378	506	CO_R	rsxB	Ion-translocating oxidoreductase complex subunit B	C	18	0.690638	0.453722	0.00131332	0.0187576	FALSE	TAAACT	TTGCCA	92	116	ATTTTGTTAAACCTTTTTTAACATTAGCGTTTAGTTAACATATTTTGCTTATCTTTGTAAGTGCAAAGATAAGCAAATTGTTTTTTGCTACTTTGCCAATCATTGATTTAAACGATTAAACTACAAAAT	d__Bacteria	p__Bacteroidota	c__Bacteroidia	o__Bacteroidales	f__Muribaculaceae	g__CAG-485	s__CAG-485 [species 0197]	0.43214	3822724	57.36
animal085749	7	igr_000462	animal085749_c340	2947	3220	CO_R	pepP	Xaa-Pro aminopeptidase	C	17	-0.602191	0.447277	0.00196665	0.0985359	FALSE	AAAGAT	TTAATT	99	122	ATATTAAGTGATAATGCATAATTCATAATGCATAATTTATAATTGTTTGTCGCTGAATTTCAGTCGTAAACATTTAGATGATATTATACATTTAAATTATTAATTACTTAAATAAAAAAATTAAAGATTATATATTAATCTTGGACTATAGAATGATTAGTCTCGGAGGATTTATGTCTTCCGGGATTTTTTATTTATAAGTAATTTTTATTTTTCGTTTTTTTGCATTAACTTTGCAGAAACGACTAATAAAATACACTTATAAAATACACTT	d__Bacteria	p__Bacteroidota	c__Bacteroidia	o__Bacteroidales	f__Muribaculaceae	g__CAG-485	s__CAG-485 [species 0197]	0.43214	3822724	57.36
animal085749	8	igr_000765	animal085749_c73	4402	4612	CO_R	glgB_1	1%2C4-alpha-glucan branching enzyme GlgB	C	17	-0.49079	0.444313	0.00627329	0.0330557	FALSE	TAATTT	TTGACT	101	124	CCGCGCAACAATATACACTGGCAGAGCGTTAATCTTAAAGACCTTACCAATCTTATAAGACTTATACGACTAATTAGACCAATTCGACTAATTTGACCAATTTGACTAATTAGACCAATAAGACTAATTTGACTAATTAGACCAATTCGACCAATTTGACCAATTAGTCCAATTAGTCCCCCAAAAAAGTAATAACTAAAACCCAATACCT	d__Bacteria	p__Bacteroidota	c__Bacteroidia	o__Bacteroidales	f__Muribaculaceae	g__CAG-485	s__CAG-485 [species 0197]	0.43214	3822724	57.36
animal085749	9	igr_000491	animal085749_c369	2848	3037	CO_R	pgcA	Phosphoglucomutase	C	17	0.45349	0.444308	0.00142666	0.0187576	FALSE	TAAAAT	TTGCCA	7	30	CGAATTATTGCCATAAAGGCAAATATTATTTAAAATTCTCTTGCCGTTATCATCCAAATTCACTATATTTGCGTTTAATTTATAAGAGTATTCTTTGCTTATGCCATTAAAGATAGATTTTCTTTTGGATGGACCATGAATACTTATTGTTTAATGTTTAAAACTTAAATTAATTAATATAACCCGGAAT	d__Bacteria	p__Bacteroidota	c__Bacteroidia	o__Bacteroidales	f__Muribaculaceae	g__CAG-485	s__CAG-485 [species 0197]	0.43214	3822724	57.36
animal085749	10	igr_000435	animal085749_c319	414	677	CO_F	ettA_2	Energy-dependent translational throttle protein EttA	A	16	0.858019	0.444016	0.0051733	0.000159999	FALSE	TAGCTT	TTGCCG	53	75	AACTGACAAAAAATTAATTCAAGTTTCGCTTGTTCTAATTTATTGTATCTCAATTGCCGGAGCATTAAAGTTGCGTAGCTTTCTCTGCGCTCTCCGGCCGATGCGAAGCAGGCCGCCATCATTGCGTGCTTGCCAAAACCAAGTCGCAAAGCTTCCCAAATCATTGGAACTCTGTTTCTTTGCGCCTTTGCGTGAGGTTTTTAGCACTTGCGAAAGTTGAGTTAATTATGCATTGTTAATTACGCATTATGAATTAAGAAAACT	d__Bacteria	p__Bacteroidota	c__Bacteroidia	o__Bacteroidales	f__Muribaculaceae	g__CAG-485	s__CAG-485 [species 0197]	0.43214	3822724	57.36
animal009515	1	igr_000266	animal009515_c20	10094	10291	CO_F	rnr_2	Ribonuclease R	B	17	0.765151	0.593204	0.00051333	0.00135332	TRUE	TACAAT	TTGTCA	149	172	TTTAAGTCGCAGAGAAAATCTGCGACTTTTTTGTTTATGTGTAAATTGCAAACGAAAAATATTTTTATTGCGTGTGACTGACGCTCGGGTGAGAGATTAGTGCACATTATTTAATATATAAAAAATATTTAAAATATTTAATTTTCCTATTGTCAAAATAAACCAAGTATGTTACAATAAAGTTAAGTAGGAGTAACA	d__Bacteria	p__Bacillota_A	c__Clostridia	o__Christensenellales	f__UBA1242	g__Caccovivens	s__Caccovivens [species 1177]	0.33788	1159910	63.73
animal009515	2	igr_000252	animal009515_c2	83293	83465	CO_R		FtsK/SpoIIIE family protein	B	17	-0.0517869	0.572559	0.00051333	0.00685995	TRUE	TACAAT	TTGAGA	115	138	TTATGTCTTAAATCAAAAGTAAACGGTAATAAAATATGTGATTTTTCGCTAATAACAGCGATTTTTGGTAGGTATAATTTTAGACAAAAATATTCTCAAAATTTTCATAAGTTACTTGAGAATATTTTTTATTTATGCTACAATAGAAAAGAGACTAATTAAAAGAGGATTGT	d__Bacteria	p__Bacillota_A	c__Clostridia	o__Christensenellales	f__UBA1242	g__Caccovivens	s__Caccovivens [species 1177]	0.33788	1159910	63.73
animal009515	3	igr_000455	animal009515_c6	42524	42671	CO_F	rlmL	Ribosomal RNA large subunit methyltransferase K/L	B	17	0.188298	0.549745	0.00051333	0.0181532	TRUE	TACAAT	TTGATT	97	120	ATTAAAGCGGAGTTAACTCCGCTTTTTTATAACAAATAAAAAAGGGCTATAAGTAAAATAAAATGTCAGCTAAATAAGTGTTTTGTATTAAATTAAGTTGATTAATTATCAAATTTTTGTTACAATATGAAATATTACGAGGTGAAAA	d__Bacteria	p__Bacillota_A	c__Clostridia	o__Christensenellales	f__UBA1242	g__Caccovivens	s__Caccovivens [species 1177]	0.33788	1159910	63.73
animal009515	4	igr_000544	animal009515_c9	36351	36669	CO_R	gyrA_1	DNA gyrase subunit A	C	17	1.18632	0.539403	0.000213332	0.0126997	FALSE	GACGCT	TTGCCT	184	207	AGATTAGTATTAAACAAATTAAGAGTCAATTTAAACATTTAAAAAAAATCAAATTTTAAAATTGAGTTTAAAGAATTAAATAAGAATGATAATTTTATAAAAATGTTAGCTTTAATTTTATAAATTATTGAATATTTATTTGAGATGTGAATATGAAAAGTGCTTCGCACTCCGCTCGCACCCCTTGCCTCGCTTCGCAGGGCGCGGGACGCTCGCTTTCAAACCCCATCTACTTATAAAAAACAATAGAGATATGCAATCATAAATTAAGTTTTTATAGTGAAAATTAATAAAAAATAAAAGTTATATAGGAGAAAAA	d__Bacteria	p__Bacillota_A	c__Clostridia	o__Christensenellales	f__UBA1242	g__Caccovivens	s__Caccovivens [species 1177]	0.33788	1159910	63.73
animal009515	5	igr_000069	animal009515_c10	29640	29848	CO_F	btuD_1	Vitamin B12 import ATP-binding protein BtuD	B	17	-0.835558	0.534561	0.00610663	0.00737328	TRUE	TAATAT	TTGACT	156	179	AAATGCCAAGAGTTCATCTTGGCTTTTTATAAATTTTATGTCTTTTAACCTTATTATAAAAATTGAATTTTAACAATTGATAAGAGAAACATAATTAAGAAATAAATATAGCATTAGGTTAAATCTTAGTGTTATTTTTTTCGATATTATTGGAATTTGACTTTATATAATAAAAGTGATAATATATAAGGCGAGGAGTAAAATTTCTT	d__Bacteria	p__Bacillota_A	c__Clostridia	o__Christensenellales	f__UBA1242	g__Caccovivens	s__Caccovivens [species 1177]	0.33788	1159910	63.73
animal009515	6	igr_000419	animal009515_c5	39024	39238	CO_F	ftsZ	Cell division protein FtsZ	C	17	0.201036	0.533843	0.00051333	0.0843252	FALSE	TACAAT	TTGCAT	147	170	AATGTAAAAACAAAATTTATTAAAAAATTTTCAAAAATCGTTTGGAAAATTGTGACATTATGGTTATAATGCATATTGCATAAATATTCATAAATTATGCATATTCCACGTATTTTATACATTTTATAAAAAATTTATAAAAACGTATTGCATTTTTATTTAAAAAGTATTACAATAATGAATATTGAAATATTCAAAAATTCAAGGAGAAAAAA	d__Bacteria	p__Bacillota_A	c__Clostridia	o__Christensenellales	f__UBA1242	g__Caccovivens	s__Caccovivens [species 1177]	0.33788	1159910	63.73
animal009515	7	igr_000318	animal009515_c3	6629	6897	CO_R	rpoB	DNA-directed RNA polymerase subunit beta	B	18	0.207742	0.529102	0.00137999	0.00149999	TRUE	TATAAT	TTGACA	107	131	AGAAGGCGCAGATTAAATTCTGCGCTTTTTTTCGACAATATTTTACTAAAATCATTAATTTTTCTATAAAAAAATTGTATAAAATTTAAAAAATAGTTAAAAAAGTATTGACATGATTTTGTCAAATTTGATATAATTACTTAGTATATCAGTGAACGTGAATCAAAATACAATAATTTAACTTAATAGATTGAGGCTATTATGGGATTTTTATGCCATAATGTCTTTTTTTTGTTATTTTAACGGTCACTAAAATTAAGGAGAGATAA	d__Bacteria	p__Bacillota_A	c__Clostridia	o__Christensenellales	f__UBA1242	g__Caccovivens	s__Caccovivens [species 1177]	0.33788	1159910	63.73
animal009515	8	igr_000303	animal009515_c24	10434	10679	CO_F	btuD_2	Vitamin B12 import ATP-binding protein BtuD	C	16	-0.168069	0.522992	0.00104666	0.0804114	FALSE	GAGGAT	TTGACT	215	237	TTTTGTTAAATAAAATCGCTACAATAAAAAAGTGGCGATTTTATTTTCTTCGACATATTTTTACAAAAATCGCAATAATTAATATTTTTTTACAAAATTAAAAATATTTGTTTGACTTTTTTTACTGCCAGACTTAAAATGAAACTATACATAATTAAAATTTACGTGCTGGAAATGGTGCTGATACATGGCGAAACAGAAATTTAAAATTAACTTTGACTTTAAGTTAAATTTGGTGAGGATAAA	d__Bacteria	p__Bacillota_A	c__Clostridia	o__Christensenellales	f__UBA1242	g__Caccovivens	s__Caccovivens [species 1177]	0.33788	1159910	63.73
animal009515	9	igr_000454	animal009515_c6	39021	39391	CO_F	ileS	Isoleucine--tRNA ligase	C	17	0.0111705	0.509738	0.00113333	0.0339711	FALSE	TATGGT	GTGAAA	133	156	CAAATATTTTTAGAAATGATAAAATACTCTTGTTTGAATGAGAATTTAAAATCAATTTCAAGAAAACTAAATAATAAAGGCGTTGATGAAAGACAACACCGAGATTTAAACTCTTTTAGAGAGTCGCCGGGCGGTGAAAGGCGATAAGAGAAAATCTATGGTTATCACTTTCGTAGCTGCAATTACGAACGGCTATCTAAGTAGTTATTGTCGGGACTTCCCGTTATAGAAGGAGTGGGTGATTGCCCGCATTAGAAACAAGTGGTTATGTCCTCATTAGGCATCTTGTGTCTAATGAGTTTTTTTAAATTTAAATAAAACCGCATTAATTTAATAAAATAAGGCGCGATTTTAAGCAAAAAGGAGAAAAA	d__Bacteria	p__Bacillota_A	c__Clostridia	o__Christensenellales	f__UBA1242	g__Caccovivens	s__Caccovivens [species 1177]	0.33788	1159910	63.73
animal009515	10	igr_000334	animal009515_c3	58843	59003	CO_R	leuS	Leucine--tRNA ligase	B	17	0.408723	0.507276	0.000506663	0.00251998	TRUE	TATGAT	TTGACT	108	131	TTTAGGTTGAAAATATATTAAGAAAAGTTTATAAAACTTTTAGGCTGTAGAATTTTTACAGCCTAAATTTTTTGCCATCATATTTGGTAGGCTTTTATATTTATTTGTTTGACTTTTAATTAAAAATTTGATATGATTTAATATAATTAGCGGAGGAAGGC	d__Bacteria	p__Bacillota_A	c__Clostridia	o__Christensenellales	f__UBA1242	g__Caccovivens	s__Caccovivens [species 1177]	0.33788	1159910	63.73
animal012553	1	igr_001072	animal012553_c83	1996	2595	CO_F	thrS	threonine--tRNA ligase	C	16	0.160977	0.645644	0.00119999	0.02293	TRUE	TATAAT	TTGACA	272	294	TGGCGCATAAAAAAGACATGTGTGTGCATAACAAAAGAGATGATAGGTTTTATTGCAGTGGTATCAATGAGCATGATATTTTATAAAAAGGAAGGCTGGTTTTGATAGTTTATAAGAAAGAAATGCATATCCATAACAAAAGAGATGACACGTTTTATTACGGTGGCATCAATGAGCATGATATTTTATAAAAAGGAAGGCTGGTTTTGATAGTTTATAAAAAAGAACTATATGTTTATAACAAAAATAATAAAACAAATGTATTTTCAGTATTGACAGAAAAAATAGATATGATATAATGTGTAAAAAGCATTGATGAGGACAGTAGCCCACCTGAGGCACACAGAGAAGAAACGACAAAAGAGAATTTTTTCTTTTTTTGGCTGTGAGCGTTTCTGCTAAAGGTGAATGTGAAAACCACCTCGGAGCGGCTTTAATACAGCCCGTTGACTACGTTATCGTCATAAATGAGTGGTTTATAAACAAATAGGGTGGAACCGCGGGAAGCACATGCTCTCGTCCCTTTTTCCAAGGAGAAGGGGACAAGGGCTTTTTTTAATCCCTAAAAGTGAATTTTAAATATTTAAGGAGAGAAAAAAC	d__Bacteria	p__Bacillota_A	c__Clostridia	o__Lachnospirales	f__Anaerotignaceae	g__Coprocola	s__Coprocola pullicola	0.339	3083266	97.32
animal012553	2	igr_000109	animal012553_c11	21210	21415	CO_F	typA	translational GTPase TypA	C	17	0.675175	0.582711	0.00200665	0.00707516	TRUE	TAAAAT	TTGCGC	112	135	TCAATTATCGTATAGTTCACAAATGCGTTTTGCATTGAAATATATAAAAAATAGGTTATGCTCTATCGCCTTTCATATGAATATGAAAGGCTTTTTATATGCTGATTTTATATTGCGCATTGATAAGTGCTGTGGTAAAATACTAAAGAATTTTATATTTACCTTTAATTATTAGGTAGGCAAAAGAAAAAGAGGAGTAATGAAAT	d__Bacteria	p__Bacillota_A	c__Clostridia	o__Lachnospirales	f__Anaerotignaceae	g__Coprocola	s__Coprocola pullicola	0.339	3083266	97.32
animal012553	3	igr_001136	animal012553_c94	1442	1586	CO_F	aspS_1	aspartate--tRNA(Asn) ligase	B	17	0.534398	0.558542	0.000713329	0.00132666	TRUE	TATCTT	TTGCTT	25	48	GAGAGGCTTTTTGCATACAATAGCATTGCTTTTGCTGTGAAATTATGGTATCTTATAATGTAATGTAATATCTAGTAAAATATTGTGCTATTTTATCAAATAGATTTTACAACTATATTACTGAGTGATAAAAGGAGAGAATAAA	d__Bacteria	p__Bacillota_A	c__Clostridia	o__Lachnospirales	f__Anaerotignaceae	g__Coprocola	s__Coprocola pullicola	0.339	3083266	97.32
animal012553	4	igr_000633	animal012553_c38	22174	22678	CO_F	ileS	isoleucine--tRNA ligase	C	16	0.849529	0.555034	0.000379997	0.0159662	FALSE	TATCTT	TATCCA	275	297	TGGAAGAAAAGGCTTTTTTTCATTTTATAAACTATCTATTTCAAATCAATAAGGCAAATGGTTCTGTTAATTTAATATGAACATAAAAATGCAGAAAAAAATTTTAAAAATGTACTTTCAATAAAAGCTGACACCTGAAAAAATTTTTTTAAATAAAAACCAGTGTTTTGTTTGTTTTTGAGAGTATATAACACCTGTAACAGAAACAGATGCTTGTCCGTACAAATAAGAGCAGCTATGGATAAAATGATAATAAAATAAAAAATTAGAAATGATATCCAAATCAAATTCGATAATTATCTTTTCCATAACGATAAAAATAACGAGGACAAGAAATAGCAAAATCTTTATAAAAGTAATTTTTATTTTTTATATTTATGCATAGAAACAGCTTCTTTCTGGGAAAAAATGTTTTTGTTATCATTTTATTGTACTTTTAATAAGAGGCTGTTGTCTATATCATTTTAATATAACAGAATCAGGCAAATATAAAGGAGGATTTTTT	d__Bacteria	p__Bacillota_A	c__Clostridia	o__Lachnospirales	f__Anaerotignaceae	g__Coprocola	s__Coprocola pullicola	0.339	3083266	97.32
animal012553	5	igr_000096	animal012553_c108	3958	4339	CO_F	nifJ	pyruvate:ferredoxin (flavodoxin) oxidoreductase	C	18	-0.157142	0.548052	0.000819995	0.0729736	FALSE	TACTTT	TTGTTT	257	281	TTTTATAAAAATAAAAAAGTAGATTTTATGCAATAAAAAAAGAATCAAAATAGAAAATAATACTATTATTTAAAAAAAAGGAAGCATGATATAGATAATATGAATGACTTCCTTTTTTTATGCTGTATAAAATAAAAAATGTAAATTTTTTTGTATAATTTCCATTGAAAAATATAAAAAAAAAATGTATAATTTATTCATTGGCAGTATAGCAATGCATTTTCGATATTTATACAGACAAACTTACCAAAATAATGTTGTTTTGACAAGCAATGCTATACTACTTTTATATGGCTAAAATTGTTTTAAAGAACAGTTTTTTAATACAAAGTGTTAAAACAAAAAGTTAGCAAAGTAATTTCATTTTAAGGAGGAAAGATTT	d__Bacteria	p__Bacillota_A	c__Clostridia	o__Lachnospirales	f__Anaerotignaceae	g__Coprocola	s__Coprocola pullicola	0.339	3083266	97.32
animal012553	6	igr_000055	animal012553_c10	37488	38286	CO_R		DNA-directed RNA polymerase subunit beta	C	16	0.544151	0.545604	0.000193332	0.0619278	FALSE	GATGCA	TTTACA	603	625	TGTATCAAAAAAAATACAAAAAATAATAGACAAAAATAAAAAAATGAAAAAAAAATAAGTCATGAATTTTTTTAAAAATTTGTGACTTATTTTATATATTTTTTTAAAAAGCCTAGTGATGATAATTTTTAAAATTATTCTGTAAAAGAAATAAAAAAGAGATTTAGTATAATTTTGATCAAGTAGTTTTATGGTTTTAAGAAAAGGAGATTATGATATCACGATGGTTTTTTATTAAATAGTATTTTTTGGTAAATTTTTGGAATAAAAAATATTATGTATAGTTTAGACTATCTAAAATCAGTGAAAATATAAAGCTGCCATTAGATATGGCGGATATATTATGAAACGCTGTTTTGAAAGGATTTTGTTAAAGAAAAAAGGTAATAAAAAAAGGGTCTTGACAAAAAGACCACAATATGGTAACATACTGACTATATCAGCCAAGCTGCATGCTACCACACTTTCTATAAAAAGTATAACACAATGCAGTGAAAATATCAACAGGTTTTTGTCAATTTTTTAATTAAAAAAATAAAAAAGTGTTTTATCATCATGGAAAGTGTCGAAAAAAAGGAGTATGACAGCAGTGCATTGTGCAATTTTACATGAAGGGGTTTGTAAAGATGCAAAAACACCCTGATTTTATAAAATTAGAATCTTCTTGGAAAGGCTTTTGTTATGGCTACTGATCAAAGGTAGTGCAGACAAAGGTCTAACTTTGTTTGATTCTAAATTTTTTATGTAAGAGCAAATTTGTTTCCAAGGGCGTAATGAATATTTTCGAGAGGTGACATGG	d__Bacteria	p__Bacillota_A	c__Clostridia	o__Lachnospirales	f__Anaerotignaceae	g__Coprocola	s__Coprocola pullicola	0.339	3083266	97.32
animal012553	7	igr_000810	animal012553_c50	15341	15615	CO_F	lysS	lysine--tRNA ligase	C	18	1.4846	0.543716	1.99999e-05	0.0856262	FALSE	CACGCT	TACAAA	150	174	ATGTTTTTTATCACAAAAGGAATGTAGATATTGTGTTTGGAAAGAAATGAACAGAAGTTGTTGTTACAACTGATGCAAATACCTTTTTTGAATCAAAAAATATTTCAACATAGAACACAAATTAAAAATCCAAGGTGAAAAAATAATGCCTACAAATGATATGGGCAGTTTTTTCACGCTTAGATTTCGAAAACTATATTTTTGTACCAAAAAAGCAGGCTTCTAAAGCTTTATTACGCCAAAATAAACACATACCATAAAAGGAGGCAAACATC	d__Bacteria	p__Bacillota_A	c__Clostridia	o__Lachnospirales	f__Anaerotignaceae	g__Coprocola	s__Coprocola pullicola	0.339	3083266	97.32
animal012553	8	igr_000925	animal012553_c63	10242	10507	CO_F		glycine--tRNA ligase	B	17	-0.0213979	0.543305	0.00324665	0.00181999	TRUE	TATTGT	GTGCGG	4	27	AACAGTGCGGAAAGTATTTGATGATGTTATTGTAAAAATGAAAAACATGACAGCAAAGCACAAACGGAAAAGAGGCTGATTGGAATATATTATTTTTGCAGGAATTTCAAAACAAATAGGATAAAAAGATTGATGTTTTTATTTTAGAAAAAGAGTTGTTTTTTATAAAACAGCATTATAAAATGTCATTTGTTATAAATCAATTTTAAGAGAAATTTTTGAAGTATTATTGAAAATGATAAAAACAAAGAAGGGAGTTTTTGGAT	d__Bacteria	p__Bacillota_A	c__Clostridia	o__Lachnospirales	f__Anaerotignaceae	g__Coprocola	s__Coprocola pullicola	0.339	3083266	97.32
animal012553	9	igr_000083	animal012553_c104	5955	6341	CO_F		AAA family ATPase	C	17	0.0407382	0.54321	0.000893327	0.0698938	FALSE	TAGAAT	TAGCAA	256	279	TAAAGAAATAGTGCATTTTAAATATATTGGTGCTGTAATGATAAAAAATGAAAAAAGAGTTTTATTCTGAGAATGGAAAAATCAGAAAGAAAGTCTAAAAATTAGTATTAGAATATGATATATATTAGAACAAAAGCTGTTGGTAAAAGTAAAAAATAATATTCAATAATATTGAAATGACCAAGAATAAAATTATTTTATGCTATATATTAATGAAATAAATCAATGCTAGTGTACATATGCAAAAAATGTAAATTAGCAAGCATTTACCGAAAAAAATAGAATAGATTATTCAAAAGATACTTTATAAAAAAGATATATATAGTAAAAAGCAGTATTGTTTTTACAAATGAAAATCATTGTTTTTGTTAAGAAAGGTATGTGTTT	d__Bacteria	p__Bacillota_A	c__Clostridia	o__Lachnospirales	f__Anaerotignaceae	g__Coprocola	s__Coprocola pullicola	0.339	3083266	97.32
animal012553	10	igr_000938	animal012553_c65	7905	8109	CO_R	ftsE	cell division ATP-binding protein FtsE	C	16	0.465162	0.538386	0.00167332	0.016432	TRUE	TATAAT	TGCTCC	71	93	AAACGGTATGATAAAGAGAAGTGATTTTTTGCTGTTTGAAAAAAGTTTATAAAATACGTGAGGTAGGGGCTTGCTCCTACCTTTTGTCTATGCTATAATTTTTAGGCAAGAAATGATGTAAAAAAAAGATAAAAATAATATAAAAAACAAATAAAAGCTTGTTTTTTATTTATTTTTGTTTGAGAAACAAGAGAGGAAGATTTTT	d__Bacteria	p__Bacillota_A	c__Clostridia	o__Lachnospirales	f__Anaerotignaceae	g__Coprocola	s__Coprocola pullicola	0.339	3083266	97.32
FREE092072	1	igr_001046	FREE092072_c382	2234	2497	CO_R		hypothetical protein	B	16	2.17431	0.539359	4.66664e-05	0.000186665	TRUE	TATAGT	TTGACA	194	216	GTCTGCTGTTGGGGTGATACCTGTCAGCAGCGATCCCTGACAACGCCCGCTGCCGTGCCGGTCGCCTTGCGCGCACGCTTTCCCTGCCCCGGAAACGGGTGGATCTGATCGTTCCAGATCCGCCCTCAGGCCAGGCGCCAAGCCATTTTCGACTCGTCACAACGATCTAGGCCATCAGTCATAGCACGCGGTCGTTGACAGCTTCGAAGATGGTGTTATAGTTCACTACAACACCGGTCCACGAGATCACTAAGGAGAGCCGTC	d__Bacteria	p__Pseudomonadota	c__Gammaproteobacteria	o__Xanthomonadales	f__Rhodanobacteraceae	g__Dyella_B	s__Dyella_B [species 15855]	0.60886	3729490	52.75
FREE092072	2	igr_001210	FREE092072_c79	2243	2458	CO_F	glmM_1	Phosphoglucosamine mutase	C	16	1.05316	0.412711	0.000233332	0.0330557	FALSE	TACGCT	TTCACC	18	40	ATAAACGGGGTGCCGGCCTTCACCTTTCCTTGCGGGAAAATACGCTTTTCTTTGGCCGGTTTCACCCTAATAAATCCCACGGTCGACCCGTATTCTCGCGCGCAGGAAAAGGGCAAGACGGGATAAGCTCTTATATGAGGCCTGCTTCGTCATCGTCCTTCATGGGGCGACAACGGCGAGACAGGCTAACGGCGGCAAGCCTTGGCAGGACCTTCC	d__Bacteria	p__Pseudomonadota	c__Gammaproteobacteria	o__Xanthomonadales	f__Rhodanobacteraceae	g__Dyella_B	s__Dyella_B [species 15855]	0.60886	3729490	52.75
FREE092072	3	igr_000322	FREE092072_c177	3915	4061	CO_R	dnaE	DNA polymerase III subunit alpha	C	17	1.79549	0.369229	7.33328e-05	0.0321395	FALSE	TAGGCT	TTGCCC	94	117	TGGCAACGCGTGGTCCGGGATCAGGAAACCGGGCACCTAACGCCTGCCAAGAACCCAATGCTTTCCGATCCTCGTTCCCCGCGCTTGTCAATGCTTGCCCGCGCCCAATCGGCTCGCTAGGCTGAGCCATTGCTTCGCGTGCGAGCC	d__Bacteria	p__Pseudomonadota	c__Gammaproteobacteria	o__Xanthomonadales	f__Rhodanobacteraceae	g__Dyella_B	s__Dyella_B [species 15855]	0.60886	3729490	52.75
FREE092072	4	igr_001137	FREE092072_c6	7188	7385	CO_R	fabF_1	3-oxoacyl-[acyl-carrier-protein] synthase 2	B	17	0.109311	0.363283	0.00391997	0.00262665	TRUE	TGTGCA	TTGCAA	92	115	TCCTCGTGGCGGGGCGAGGCACATCGCGTCCCAAGCACCACGTAGCGATATCGGAAGCTGCGCCATCTCGGCGCAGTTTTCGTTTCTGCAATTTGCAACGTCCGATCCCGTATGGTGTGCATGATCGGCGCGCATCGCGATTTGCGGAAGGTGATGCCCAGTGGCTGATCTTTCCCGAACCAGCAAGGAATTCGATCC	d__Bacteria	p__Pseudomonadota	c__Gammaproteobacteria	o__Xanthomonadales	f__Rhodanobacteraceae	g__Dyella_B	s__Dyella_B [species 15855]	0.60886	3729490	52.75
FREE092072	5	igr_000968	FREE092072_c360	2645	2778	CO_F	rsmG	Ribosomal RNA small subunit methyltransferase G	B	16	-0.15441	0.35874	0.00551996	0.00493997	TRUE	TAAGGA	CGGATA	100	122	TCGACCCGAATCTGGCCAGGCCGCCCAAGAAGCACCGGCTCAGGGGAAATCTGAAAGTATCGACCCGCTACGGCGGGTCTTCTTTTATCCGCGTCGTATACGGATACTGCGCGGCTGTCTGCTAAGGAAGATCA	d__Bacteria	p__Pseudomonadota	c__Gammaproteobacteria	o__Xanthomonadales	f__Rhodanobacteraceae	g__Dyella_B	s__Dyella_B [species 15855]	0.60886	3729490	52.75
FREE092072	6	igr_000347	FREE092072_c19	2681	2830	CO_R	pepQ	Xaa-Pro dipeptidase	B	16	-0.3607	0.345761	0.00397997	0.0131532	TRUE	TGGACT	TGGCCG	117	139	TGACGCCGGGCAACGCGCGCTTCTCGCGCCGTTTCTGATCCTCGCAAACCAATCCTCGCCACGACACCGCGTGACGGAGCCGACCGTGCGGCGCGCACCGCATCGCCCGCAGTACACTGGCCGACTCAAGGACCGCTGCTGGACTTTCGC	d__Bacteria	p__Pseudomonadota	c__Gammaproteobacteria	o__Xanthomonadales	f__Rhodanobacteraceae	g__Dyella_B	s__Dyella_B [species 15855]	0.60886	3729490	52.75
FREE092072	7	igr_000146	FREE092072_c129	3297	3426	CO_R	clpB	Chaperone protein ClpB	C	16	0.0748376	0.33648	0.00639329	0.0224673	FALSE	CAAAAC	TGGCCA	84	106	GTTCCACCCCGACCCACGGCTTAACATGCCGATGGAATGGGGTCCGCGTTCCGCTTGAATCGTCCCGCGCTGTCCGCATCTTTTTGGCCAGTGGCGGCGTGTCCGCCAAAACCTTTTTGGGGATACCTCG	d__Bacteria	p__Pseudomonadota	c__Gammaproteobacteria	o__Xanthomonadales	f__Rhodanobacteraceae	g__Dyella_B	s__Dyella_B [species 15855]	0.60886	3729490	52.75
FREE092072	8	igr_000743	FREE092072_c309	474	628	CO_F	parE	DNA topoisomerase 4 subunit B	C	17	0.205452	0.334745	0.0046333	0.0187576	FALSE	CATCCT	TTGACC	85	108	AAACAGAGCTCACCAAGGTATGCCTGGAGGCCCGCATACCCGGCGGCGCCGCAACGGATGTGTGCCGGCACGCGCCTTGGGACCCTTGACCTGCACCACGCCACCGCCCATCCTCCCGCCTCTAACTACCGACAAAGCACGCATCTCGCATTCGC	d__Bacteria	p__Pseudomonadota	c__Gammaproteobacteria	o__Xanthomonadales	f__Rhodanobacteraceae	g__Dyella_B	s__Dyella_B [species 15855]	0.60886	3729490	52.75
FREE092072	9	igr_000192	FREE092072_c142	12627	12769	CO_R	infB	Translation initiation factor IF-2	C	17	0.585753	0.315582	0.00165999	0.0238548	FALSE	GACGAT	TTTATT	84	107	CCGCGGGCGGTAGCGTCCCGGATGGGCGCGCCGGGAGACTGAAACGTCTCCACCAAGGATGGAGGCAGCCGTGCAAGAACATGTTTTATTCGAACAGGTTTTGTACGGACGATAAGCGCGGGAACGGCGGAGAAAGAATCACG	d__Bacteria	p__Pseudomonadota	c__Gammaproteobacteria	o__Xanthomonadales	f__Rhodanobacteraceae	g__Dyella_B	s__Dyella_B [species 15855]	0.60886	3729490	52.75
FREE092072	10	igr_001126	FREE092072_c57	8198	8338	CO_R	rlmD	23S rRNA (uracil(1939)-C(5))-methyltransferase RlmD	C	17	-0.414759	0.31183	0.00652662	0.0605936	FALSE	TGGCGT	CGGCAG	61	84	CGACGCTCAGGCTGAACGTAGCCGGGCGGCCCGGCTGGTATCATGGATCGATAGTCGGGGCCGGCAGGGCCCGAGTCCTCCTTTTGGCGTTAATGCCCGGATCGCGCGCGATCCGGGCGTCCTATTTTCTCAAGAGTGCCG	d__Bacteria	p__Pseudomonadota	c__Gammaproteobacteria	o__Xanthomonadales	f__Rhodanobacteraceae	g__Dyella_B	s__Dyella_B [species 15855]	0.60886	3729490	52.75
animal134557	1	igr_000636	animal134557_c7	17318	17409	CO_F		ATP-binding cassette domain-containing protein	B	16	0.499613	0.456854	0.000439997	0.0228398	TRUE	TAAACT	TTTTTA	44	66	AACAAAACTCCTCATGCAACGCCGCACGGGTTTCCGTGCGGCTTTTTTTATGGGCTTCGCAGATGCTAAACTTTTTCTAAATTGCATTTGCG	d__Bacteria	p__Fibrobacterota	c__Fibrobacteria	o__Fibrobacterales	f__Fibrobacteraceae	g__Fibrobacter	s__Fibrobacter succinogenes_P	0.54604	2732673	68.67
animal134557	2	igr_000649	animal134557_c71	12208	12556	CO_F	ychF	redox-regulated ATPase YchF	C	16	-0.269176	0.438176	0.0101466	0.0112965	FALSE	AACAAC	CGGCAG	123	145	CGCAAAGCCATAACCATATGTTATCTATAAAAAAAACGGCTGCACGGGCAACCGTCAAAGGGCAGCCGTTTGGGATTAGCCCTACATTTTCCAACCGCCGGTCTTTCCAACCCAAGCTCCCCCCGGCAGCGGAAATCCAGACCCCAACAACTAGGTCTGTTAGCAGGGTCTAATCCCAAATCGGCTATTTTCTAATAGCATCTAGCATCCCCACGTTCAAGAAACTAGGTTTATTTAAGTGCAATTGTTCAACTAGGCAAAAATCATTCATTTACAAAATGTCAAAAAAAGCTAATTTTACACCCGAAAAATTTCAGACGCGGCAAATGCGCCAAAAACGGAGACTATC	d__Bacteria	p__Fibrobacterota	c__Fibrobacteria	o__Fibrobacterales	f__Fibrobacteraceae	g__Fibrobacter	s__Fibrobacter succinogenes_P	0.54604	2732673	68.67
animal134557	3	igr_000209	animal134557_c182	2986	3218	CO_R	rpsO	30S ribosomal protein S15	C	17	0.0911769	0.42777	0.00151332	0.0435311	FALSE	TGCGAT	TGGCCC	4	27	TATTTGGCCCTAAAAAGCCCCTTTTCTTGCGATTAGGGGCTTTTTTTGCCCGAAAATCATTGTTTCTCTTTTGTATTTCGCCTTTTACCGCCCGTCTATTTTCTATATATACGCTCAAATTGCATTTTTGACTGGGTCCTGTGACCAGATTCGCCAATTCCACTGGTGCAAGAGCAGGGAAACTCGGACAAAAACATGTAATGAAACAACAATCAAAAAAAGGAATGGCTATA	d__Bacteria	p__Fibrobacterota	c__Fibrobacteria	o__Fibrobacterales	f__Fibrobacteraceae	g__Fibrobacter	s__Fibrobacter succinogenes_P	0.54604	2732673	68.67
animal134557	4	igr_000111	animal134557_c14	7629	7766	CO_F	cdgJ	Cyclic di-GMP phosphodiesterase CdgJ	C	18	0.333184	0.379112	0.00148666	0.0408092	FALSE	TAGTCT	TATCAA	89	113	ACGAGAGAACGGCCCTATGGGCCTACAGACGAGAGACGAGAGGTTTACCCTCCGTCTTTCGAAACTCGCCTAACCACTTTCGCAAACAATATCAATTGACAATCTCTCGTCTCTAGTCTCTCGTCTTTCGTCTAAGCC	d__Bacteria	p__Fibrobacterota	c__Fibrobacteria	o__Fibrobacterales	f__Fibrobacteraceae	g__Fibrobacter	s__Fibrobacter succinogenes_P	0.54604	2732673	68.67
animal134557	5	igr_000717	animal134557_c92	6769	6981	CO_R		pitrilysin family protein	C	18	0.438043	0.376799	0.00115333	0.0280058	FALSE	TAATAT	TATCCA	79	103	CAGGGTACAAAAAAAGCCCCTCGGGTGGATGGGGTCTCTCTTGGAGACGGTCGGCTCGCCTTTGCGATACCGCTTGATTTATCCACCGGAAGGGCTCATTGGTTAATATACCGCGATTTTGGCGCCTGGGACAATTTCTTTTTTAAAACGATAGTCCAAGTTGGAACGCCTGCTTTCGATGGCGAAACTCTATAAAATCTATATTTAATATCA	d__Bacteria	p__Fibrobacterota	c__Fibrobacteria	o__Fibrobacterales	f__Fibrobacteraceae	g__Fibrobacter	s__Fibrobacter succinogenes_P	0.54604	2732673	68.67
animal134557	6	igr_000024	animal134557_c105	9993	10217	CO_R	dnaK	molecular chaperone DnaK	C	17	-0.422645	0.373417	0.0119666	0.0187576	FALSE	TTTTTT	TTCAGA	89	112	ACAAAGGGGATGCCTCCCCCTCCCCTCCTACACAGAGTGTTTTAATATGAAACGCGCCTTTTTTGCCCCGGTTTAGGGGCTTTTCTTGTTTCAGAACGAAACAAAACGGCCGTTTTTTGCCAGTTATTAGCATTTGGCACGGGTTTTGCTTATGTATGGGCGTAAAAATCGCCCCCTTTCGGAATGATTCGCGGGCGGCAAGAATTTAAAAATAGGAGACTCATT	d__Bacteria	p__Fibrobacterota	c__Fibrobacteria	o__Fibrobacterales	f__Fibrobacteraceae	g__Fibrobacter	s__Fibrobacter succinogenes_P	0.54604	2732673	68.67
animal134557	7	igr_000664	animal134557_c75	4036	4279	CO_R		hypothetical protein	C	18	-0.526681	0.364885	0.00914661	0.0289259	FALSE	AATTTT	CGGCCG	32	56	ACCATCCACGTATATGCGGACACCGGGTTTCACGGCCGGTTCCACGCCATTTATCCAATTTTCGGCTTCTTCGCGCGTAGCGAAGGATTTGTAAAGCACTCCCTTGACCCCACGGACCAGAGAATCGCATTCCGGCCAGCTTGTCACAATCCTATTCCCGTCAGGAGCCTTTATCGCATAAAATTTTGTCTTCGGCATACAGCGCAAATTTATATATTTTACCTAAAATGTACCCGGAGTCAAA	d__Bacteria	p__Fibrobacterota	c__Fibrobacteria	o__Fibrobacterales	f__Fibrobacteraceae	g__Fibrobacter	s__Fibrobacter succinogenes_P	0.54604	2732673	68.67
animal134557	8	igr_000123	animal134557_c144	5054	5143	CO_F		phosphatidate cytidylyltransferase	C	16	-0.468776	0.351715	0.00781995	0.074729	FALSE	TTTGCT	TCGCCA	29	51	CTTGGCTCAACGATTGATTACGGCGTTTGTCGCCATTCCAGTCGTTTTCTTTTTGCTGTGGTTCTGCGACTATAGCCGCATCGGCCTGAT	d__Bacteria	p__Fibrobacterota	c__Fibrobacteria	o__Fibrobacterales	f__Fibrobacteraceae	g__Fibrobacter	s__Fibrobacter succinogenes_P	0.54604	2732673	68.67
animal134557	9	igr_000535	animal134557_c48	4012	4121	CO_F		RNA methyltransferase	C	18	0.140538	0.348401	0.00389997	0.0534463	FALSE	CATAAA	TTGCGA	64	88	AGGTATGAGGTCGGGGCTAAAGCCCCTTTGAGGTGTGAGGTCGCAGCCTTTGGCTGCTTTGAGATTGCGATTCTCTTGAATAGCCGGCCATAAAACCTATATTTGAATCC	d__Bacteria	p__Fibrobacterota	c__Fibrobacteria	o__Fibrobacterales	f__Fibrobacteraceae	g__Fibrobacter	s__Fibrobacter succinogenes_P	0.54604	2732673	68.67
animal134557	10	igr_000280	animal134557_c21	10790	10885	CO_F	recO	DNA repair protein RecO	C	17	0.343534	0.336059	0.00484663	0.017828	FALSE	TAAAGC	AAGATA	37	60	ACGAGAGAACGGGCTTCGCCCTACAGACGAGAGACGAAAGATATGTCGTCTCTAGCCTAATAAAGCCTAATCTCTCTCGTCTCTCCTCTCTCGTCT	d__Bacteria	p__Fibrobacterota	c__Fibrobacteria	o__Fibrobacterales	f__Fibrobacteraceae	g__Fibrobacter	s__Fibrobacter succinogenes_P	0.54604	2732673	68.67
FREE092768	1	igr_000407	FREE092768_c24	7919	8174	CO_F	cmk_2	Cytidylate kinase	B	16	0.829101	0.565366	7.33328e-05	0.0234598	TRUE	TATACT	TTGGTA	115	137	TAGAGGCCACAAGATTGGGGCGTAACCATGATAAAATAAAGCGCTCTGCAACCCAAGGCACTGAAGAAGAGAGTGGCTGCTTGGTGGCAAAAAGAAAAAGGGGTTTCTAACCCTATTGGTATTGTTGCCAATAATGGTATACTTATCTTGTAATGGCTGGAAAATCGTTACTGGGTCGGAGTGCTTGACATGGTAAAATAAACCAATTGATCACCATCAATTCGGATAAAGCTTCTCAGGTATAAGGAAATCGTTC	d__Bacteria	p__Pseudomonadota	c__Magnetococcia	o__Magnetococcales	f__UBA8363	g__GCA-2753565	s__GCA-2753565 sp002753565	0.523	3866193	90.71
FREE092768	2	igr_000042	FREE092768_c1	114714	114872	CO_F	lon_1	Lon protease	C	17	0.356561	0.515712	0.00133999	0.0344285	TRUE	TACCCT	CTGACA	72	95	AATAGCGAGGAGCCGGCTTCAAACCGGCTCCTCGCGACCTTTTTCACTTCTTCTGCTTGCATTCCTCCCCACCTGACACCATATAATCAACCTGGTACCCTTATATAATTCCAGGTGAACGGAACGGTTTGCCTTTTTGAATACCAGAAAGAAGCTGAA	d__Bacteria	p__Pseudomonadota	c__Magnetococcia	o__Magnetococcales	f__UBA8363	g__GCA-2753565	s__GCA-2753565 sp002753565	0.523	3866193	90.71
FREE092768	3	igr_000978	FREE092768_c78	42139	42433	CO_F		Signal peptidase%2C peptidase S26	C	18	0.586046	0.474528	0.000846661	0.015034	FALSE	GATGAT	TAGCAA	203	227	GAGGCTATTCACCTGGTGTTATTGAGTATTTTATTCAGGATGAATGAACCGGTTTGAATCCATTCAAACCGGTCCTGGTTTTTTTTTACAGAAAAATTTAGCCTCATCAGGATCTGCAGGATACAATGATCGGATCGTTCGTTGAGGGATTATCATCAAATAACTGGTCGTATTGGTCGGATAGCTTCCCCATTACTCTTAAATAGCAAGAGATACAGCAGATATTTGATGATAACCCCTGCCGAGACCGTATGGTTGATGTCTATTTTTATAAATGCGTGATGGTCGTGTCTCA	d__Bacteria	p__Pseudomonadota	c__Magnetococcia	o__Magnetococcales	f__UBA8363	g__GCA-2753565	s__GCA-2753565 sp002753565	0.523	3866193	90.71
FREE092768	4	igr_000139	FREE092768_c14	40929	41282	CO_F	rhlE	ATP-dependent RNA helicase RhlE	C	18	-0.546678	0.461332	0.0045133	0.0389904	FALSE	CACAGT	CGGACG	261	285	GGTTCATCCAACACCCCCCTCCCAACCCTGCAGACCGTTAGCAGGGTTGGGAGGGGGGAACAGATCGATTGGGCCAGAAAAACAAAAATAGGTCCGGCTCTCTCCCAATGAGAGTGTCGGACCTTTTTTTTCTGGTGTCAGATCAGCAACCTACACAGACCATCCTCCCCAAAATGGTTCCATCTGGATGGCCACGCAACCTTTCATCAATCGATTTACCATTGACAAGGGGCCACAAGAAGAAGACCTTGTCCTGCCCTCCGGACGCACTCTTTAAATTCCTATCACAGTTGATTGGCAGCGTTCGGCGAAGCCAGTCTCTATGATTTATTAAGAGCCAACGGAAATAACTTA	d__Bacteria	p__Pseudomonadota	c__Magnetococcia	o__Magnetococcales	f__UBA8363	g__GCA-2753565	s__GCA-2753565 sp002753565	0.523	3866193	90.71
FREE092768	5	igr_001310	FREE092768_c90	48991	49460	CO_R		NCBI Protein Cluster (PRK): succinate dehydrogenase/fumarate reductase iron-sulfur subunit	B	17	0.437038	0.432825	0.00269998	0.00321998	TRUE	CATCCT	TTGAAA	156	179	GCAGGGTGTCTTTCATGAAAAGGGCATCTTTCCCCCCTGTTTTCTCTCTGAAAAACAGAATATTTTAATAGTTATAGTTTTAAATAACAGCTAATAATAACAGTCTGTTAAGCTAGTATATCCCTTGTAAGAGTTGGCTTTTTTTCATGGATTGCCTTGAAAAGCCGGTCGAATCGTGGCATCCTGCGCAGAATACGAAGTAAAATTTATAGATGATAGACTGAGCTTATGACGGTAGGTCAAGGCAAGAGGTTATGCCAAGCAGGTGCTGACAATGGCCGCTTCAAGATTTAAGGGGCTGGCTTACCGTATACAGCAGGACTCAATCGCTTGTTAGATCTTTAGGAGGCCATTGTATGATCCAAGATTCGATCGTCACCAATAGGTTTCTGGCCTGTGGGTTTGATCTCCCTCATGGGGGGCGGTTTTTTTCTTCTGCTGCAGCATCCTGTACTCAATGGAATCGCTGA	d__Bacteria	p__Pseudomonadota	c__Magnetococcia	o__Magnetococcales	f__UBA8363	g__GCA-2753565	s__GCA-2753565 sp002753565	0.523	3866193	90.71
FREE092768	6	igr_001110	FREE092768_c81	28213	28417	CO_F	apxIB	Toxin RTX-I translocation ATP-binding protein	C	16	-0.561451	0.425561	0.00565996	0.0516511	FALSE	TGCAGT	TTGATT	81	103	CACACCTTTTTCAATCTGATGTTTGTTTAACAAGGGAGGTCTTTCCCAAAAGGGGGGCCTCCCTTTTTTTATGCTGAATCGTTGATTTTATTTATCTAATCGTTGCAGTTAACCGAAAAGAGCGGTTAGGAGTGTGGCAATGATAATCTTGCTCTACACTCAAGAGTCGTGCCACTCTCCATCAACCCCGAGACGCGGATAGATT	d__Bacteria	p__Pseudomonadota	c__Magnetococcia	o__Magnetococcales	f__UBA8363	g__GCA-2753565	s__GCA-2753565 sp002753565	0.523	3866193	90.71
FREE092768	7	igr_001254	FREE092768_c86	65642	65768	CO_F	mamK_2	Actin-like protein MamK	C	16	0.818	0.420095	0.000626662	0.0344285	FALSE	TACGGT	TAGATC	98	120	AAACAGTGAACCGTGAAGCTCTAGACAATAACAGGTGTGACGAAGGGATTTAAAAATGGCGAGTACCGTTGATCAAAATAGAACGCTTTTTTTGGGGATAGATCTGGGCACATCCAGGACTACGGTT	d__Bacteria	p__Pseudomonadota	c__Magnetococcia	o__Magnetococcales	f__UBA8363	g__GCA-2753565	s__GCA-2753565 sp002753565	0.523	3866193	90.71
FREE092768	8	igr_001038	FREE092768_c79	112974	113107	CO_R	ftsH	ATP-dependent zinc metalloprotease FtsH	C	17	0.793005	0.407796	0.000393331	0.0534463	FALSE	TATGGG	TTTTCA	32	55	TTCATGAAAATCTGCTGAACCAGGGTTGAACTTTTTCAATTGAATAAATATCTTATATGGGTTGGGGGTCTTCTGTACCCCGCCTAATATTTCATTATTACCGTGGATGCCTGACGCATCCGGGAGACAGTTTT	d__Bacteria	p__Pseudomonadota	c__Magnetococcia	o__Magnetococcales	f__UBA8363	g__GCA-2753565	s__GCA-2753565 sp002753565	0.523	3866193	90.71
FREE092768	9	igr_000111	FREE092768_c10	149805	149995	CO_F		NCBIFAM: magnetosome protein MamI	C	16	0.0496077	0.405192	0.00163332	0.0972531	FALSE	TAGTGT	TTTTTA	61	83	TCCCTGTCAGCACAGCAATCTGTTGGGGGTGGGAGATAAAAAAAGCCGGGAAAGACACTTTTTTTTAGAAGTGCCACGACGAGTAGTGTATACCTAAAGAGCTATGGTAAGTTTTAATTTTCATTAATCAATTTGGCGTGCAGGTTCAAAATGTTCAGTTCGAAAAACATGACTTTACAGGGAAAGAGATA	d__Bacteria	p__Pseudomonadota	c__Magnetococcia	o__Magnetococcales	f__UBA8363	g__GCA-2753565	s__GCA-2753565 sp002753565	0.523	3866193	90.71
FREE092768	10	igr_000609	FREE092768_c49	26450	26778	CO_R	rhlB	ATP-dependent RNA helicase RhlB	C	17	-0.169966	0.399861	0.00313331	0.0734128	FALSE	TAATCT	TTGCGT	156	179	AAAAGCCTCTCTCCAACCTCTTAGCAGCCGGGCCTGAACAGAACAGAGGCCGGCTCGCGGGAGGGGAGTTGTCTTTTTCTTGCTGCACCTGAAAGGGCTGATCCGCCTCTCTTTTACAAGGCACGTCGGGCGCTGGATCAGCCCTTCAAGAGTGTCTTGCGTTGGGGGAGTGGTGAGCATAATCTCCCTTAGAACCAACATCTGGCTGATCAGCCCCCTTTCCCAAACTCCTTATCGAGTTGATCAGCCGCTGTATTGGGACTCATTCGGACTGATCGTCCGTTTTGAAGTCTATAATCAACCAACCCAACTTTATATATTGGATACGT	d__Bacteria	p__Pseudomonadota	c__Magnetococcia	o__Magnetococcales	f__UBA8363	g__GCA-2753565	s__GCA-2753565 sp002753565	0.523	3866193	90.71
FREE087453	1	igr_000769	FREE087453_c1	1907153	1907703	CO_F		NCBIFAM: translesion DNA synthesis-associated protein ImuA	C	16	1.51367	0.493036	0.000213332	0.00707516	FALSE	TATGCT	TATACA	460	482	TTCCCGGGGTTGTCGAGCGCCTCGGGCCGTGTTCGGACTCGACGACGAACGATTCGTCACGACTTCTGCGTTGATCTCTAACATCAATGCGTCGCGCAGGCGCACGACACCCCCAGGTAGCGCCGCTACGGGATAGACCGGGTCTGCCCCTGGAGTTGTCGAGTCCTGGGGCCGCGCCTACTCGACGACAACGATTCGTGACGTCTTCTGCGCGTTGATCTCTAACATCAATGCGTCGCTCAGGCGCACGACACCCCCAGATGGCGCTCTCAGAGTGGAGTCAGGGTCGTCAATTTACGGTTTTCCTGGAGTTTTCGAGCGCCTCGGACTGCGTTCGAACTCGACACAGCGAATCCGTCAGCGTCTCCAAGATGGCCCATAGTTACTAGTTTCTGGACCACTCATCCACTTCCACGAATACAAATTGACCAGTCGTTTTGATCTGAATATGCTGTATATCTATACAGTAAAAAGGTGGCCTGTATGCTTCGCTTGATTCCTCATTTCATTCCTGACCTGATGCGCTCTCATACGATGCGCGGAGCGGACTG	d__Bacteria	p__Pseudomonadota	c__Gammaproteobacteria	o__Pseudomonadales	f__Pseudomonadaceae	g__Halopseudomonas	s__Halopseudomonas profundi	0.58273	4226320	96.31
FREE087453	2	igr_001019	FREE087453_c1	2560967	2561122	CO_F	rpsA	30S ribosomal protein S1	C	17	-0.00738171	0.479788	0.00255998	0.0503025	TRUE	CTTAAT	TAGAGC	107	130	TTTCAAAGGTCTTTTACCGGGAAACCAGCCCCACCGGTAAAAGGGTTTAAATAATCAACCCACGCAAGCTGGTGGCGTGGCGGGTATGTTTGCTGCAGGGCCCGCATTAGAGCGGCCAGGCGGTTACTGCCTTAATAAACATTTACAGGAATCCAA	d__Bacteria	p__Pseudomonadota	c__Gammaproteobacteria	o__Pseudomonadales	f__Pseudomonadaceae	g__Halopseudomonas	s__Halopseudomonas profundi	0.58273	4226320	96.31
FREE087453	3	igr_000591	FREE087453_c1	1421977	1422307	CO_F	cysP	Thiosulfate-binding protein	C	17	0.0707035	0.476861	0.00305998	0.0136341	FALSE	GAGGAT	TTTAAA	299	322	AAGCGCTTATACCGAGAACACCCCGATCTGGAGACAGGTCGGGGTGTTCTTTTATGCGCCTGGAAACCGCAATATCGTTTTAATGCTTCGAAATACGAGTGCTCAGTCTGCAGATGCTTCAGTCACGACGAATGTGAACTGATGCTTTTTTTCACGGCCGAACCCTTTGGTTTGTTCTTTTGCTATTAGGATTCCCACCAAGCTATATGCTTTAGCGGATTAAGTAATAACCAAATCTGTCTAATAAACAATTTGTTCTATCTGGTTGGCTTGGGTAACCTGCCTGCTCTGATCGAACATTTAAAATGCGTGAGCATATCGGGAGGATTGC	d__Bacteria	p__Pseudomonadota	c__Gammaproteobacteria	o__Pseudomonadales	f__Pseudomonadaceae	g__Halopseudomonas	s__Halopseudomonas profundi	0.58273	4226320	96.31
FREE087453	4	igr_000765	FREE087453_c1	1895163	1896092	CO_F	dnaE	DNA polymerase III subunit alpha	C	16	-0.0185115	0.476386	0.00161999	0.0380797	FALSE	GATCAT	TTGCCG	900	922	TTTCGTTGTCTCTCGTCACCGTTTCAATGTTTGGTTGAGTAAGTCGGAGTCAGCTGTCGCGAGCCGACAGGGCTGCGCCGACACGCTGCAAGTACGTCCCTGTAAGCTCGTCGATGGCATCCCTGCCATCGGACGGTCGACTCAGCCCTGTCACCTCGCTTCGCATTAACATTTGAATTGCCGGATGGCACACCCCAAACCAGGTTTATTCTCCGCATCACGCCGATGCTCGACCGAGCCTGCTGGCTGTCAGGATGGAGCAAGTGTTTGAAAACAGGGATGTTTTCACCAAGCCCCCATGGATGGGTTTACGGCGTCTTGCGCAATCCTGGCAGCCGGTGGGCGGCTCGCTCCTAATACCAGTGCACCTCTTCGCGCGACCGCAAACAGATGATATGTGCAAATCAGGGGTTTGCATCCGCGGAGTGACAAGGCCGCGCTGACACGCTGCAAGTACGTCCCTGTAAGCTCGTCAATGACATCCCTGTCATCGCACGGTCATCGCGGCCCTGTCGCCTCGCTCCGCAGTAAGAATGCGAGTCGTCTGATGACACATACAAATCAGCTTTTATCTTTTCTGCATCACGTCGATGCTCGACCGAGCCTGCTGGCTGTCAGGATGGAGCAAGTGTTGAAAACAGGGATGTTTTCACCAAGCCCCCATGGATGGGTTTACGGTGTCTTGCGCAATCCTGGCAGCCGGTGGGCGGCTCGCTCCCGATATCAGTGCGCATCTTCACGCGACCGCAAAACAGGTGAGTCTGGTTCTGTTGCAAATCCGGGGTGAGCTGACGCGGGCGATTTGCCACTGGCTCCCCAAGCACTCCTTCAGAACATCGATCGACAAACCAAACCCAAGGTCGCTGGCTCGATTCGCCCCCCGCCGTTACAATCGCTTCCTTGCCGTTCGCATCTGAAACAGGATCATCA	d__Bacteria	p__Pseudomonadota	c__Gammaproteobacteria	o__Pseudomonadales	f__Pseudomonadaceae	g__Halopseudomonas	s__Halopseudomonas profundi	0.58273	4226320	96.31
FREE087453	5	igr_001162	FREE087453_c1	2876416	2876655	CO_R	metG	Methionine--tRNA ligase	B	17	-0.0225712	0.452189	0.000213332	0.0256532	TRUE	TATCAT	TACCCC	169	192	AATGTATTAGTAGCTGCTAAGGACCTGGCCCCGCCATAGGGGCCGAGTCTTTTGAGTCATCCCCATGACTTCCTGAGCTACTGTTCGGTTGCACAGGAGCAACGTCCCGGCATTACCCATAATCACCTTGTCTGATGCGTTAACGCAACGCTCGGCACCATGCCTGCCATACCCCCGCCCGTCCCCTTCTGCTATCATCGCCCCCCTTTCATCAGCTAACCGGAAAGTACCCAAACGCCC	d__Bacteria	p__Pseudomonadota	c__Gammaproteobacteria	o__Pseudomonadales	f__Pseudomonadaceae	g__Halopseudomonas	s__Halopseudomonas profundi	0.58273	4226320	96.31
FREE087453	6	igr_001514	FREE087453_c1	3693431	3693785	CO_R	galU	UTP--glucose-1-phosphate uridylyltransferase	C	18	0.408731	0.444325	0.000213332	0.0864925	FALSE	TAAAAA	TGGTTT	216	240	GGTTGGGGGCAGAGGGTCCCAGTCTCGGGGCGGCCTGCGGCCGCCGTCGTGCTGGGGGGGACACTCCTACCTTGTGATGTGTGAGGTATGAAGCTTTGGGGCGTCCTGCGGACGCCATCGCGGCGAGTGGCCCCTCCTACGATATAGCTTTTGCGTTGTTCCTTAGCAGCGGGACTGGCGGTGGTCGTGTTGGCTGGCGTTTGCTTCGTTATGATTTGGTTTCTGTGGGAACTTAAGACCTAAAAAACGTTCCACACAACAGGCAGGTTGGCGTTCCTTTCATGGCTGGCTTGCGCCCCGCAGGCTTATGGCATGCATGGACTACTGACATCGATTTTCAATACATGGAGTTTCC	d__Bacteria	p__Pseudomonadota	c__Gammaproteobacteria	o__Pseudomonadales	f__Pseudomonadaceae	g__Halopseudomonas	s__Halopseudomonas profundi	0.58273	4226320	96.31
FREE087453	7	igr_001508	FREE087453_c1	3672963	3673472	CO_R	atm1	ATM1-type heavy metal exporter	C	17	-0.0545288	0.435131	0.000739995	0.0729736	FALSE	CATCAT	CAGAAG	320	343	GGGGTAATGTGGGCTTTGGTTGGCTTCGGCGTACAAACAGTCGAATCCCCCCTAACCCCCCTTTTCCAAAGTGGGGGACTGGTTTTGTGCTGCTGATGGGCTTGGTGTCAGTCTGATGGTTTGTGGTTTGTGGTTGTGGCTTTAACCATCACCGCACCTCAAAAGCACCAGCCAGACGCCAACATCATCAGCAGCTCGATCAATCCCCCCTTTGGCAAAGGGGGCTAGGGGGATTTGGTTTCGCCCGATGATTAATACCCAGTTCTGGCTCTGCGTCTGGGTCTAAGTCTGGTTCTGAGTTCAACCCGCACACCGCAACTCAGAAGCACCAGCCAGACGCCAACATCATCAGCAGCTCGAACACTCCCCCTTTGGCAAAGGGGGCTAGGGGGATTCGGGGTTTGCCGTGTACGGCTGCAACATCAATGCAAGCGACGTCTGCACCAGGACCAGCATTCCCAAAGCACCTGGCCCTATACTGTGCGTTTTCCGCAGTAACAGGAATCCCGC	d__Bacteria	p__Pseudomonadota	c__Gammaproteobacteria	o__Pseudomonadales	f__Pseudomonadaceae	g__Halopseudomonas	s__Halopseudomonas profundi	0.58273	4226320	96.31
FREE087453	8	igr_001226	FREE087453_c1	3019126	3019273	CO_F		AAA domain (dynein-related subfamily)	C	18	2.17341	0.428705	6.66662e-05	0.015034	FALSE	TATAGT	TTTACA	56	80	GGTAGTGGGATACATGCAGTCTGCTATCCATTCAGGCGGCGAATGGTCTGCCTTCGTTTACACCCGAACGACCTGCAAGCTATAGTTTCGCCCTCGTTTATCCCTGTATCGCCTGGTTCAGCCGGGCTTTCGTCCGAGGAAATCCCCG	d__Bacteria	p__Pseudomonadota	c__Gammaproteobacteria	o__Pseudomonadales	f__Pseudomonadaceae	g__Halopseudomonas	s__Halopseudomonas profundi	0.58273	4226320	96.31
FREE087453	9	igr_001681	FREE087453_c1	4128995	4129303	CO_R	hfq	RNA-binding protein Hfq	C	18	0.232981	0.427262	0.00217999	0.015034	FALSE	TTAAAT	TGGACA	208	232	TTCACAGATGTTCTGCTAACCTTGTTTTGCAGCCATAGGAGCCTCTGGAAACGTAGCGAGCGAAGGTCAGGCAAGACGAAATCCGACGAAAACGCGCAGTTTACGCAGTGTAAATGAGCATTTTGAGGAGGATTTCCACGCAGCTTGGCCGAGCGCAGCAGTTATTCAGAAGTTCCGTAAGGATACTGCCTGCTCGTCTTAGGGATAATGGACAGGCCGGCAAAAAACGCATTTAAATGCTTAAGAAACCTCTGAAACAGATTATCCAGAGGCTTCATAAAAAAACGGTTCCCATTAAGGAGTGAGGCA	d__Bacteria	p__Pseudomonadota	c__Gammaproteobacteria	o__Pseudomonadales	f__Pseudomonadaceae	g__Halopseudomonas	s__Halopseudomonas profundi	0.58273	4226320	96.31
FREE087453	10	igr_000382	FREE087453_c1	903022	903195	CO_F	ybiT	putative ABC transporter ATP-binding protein YbiT	C	18	-0.0892289	0.408369	0.00701995	0.0525491	TRUE	TTTCAA	TTTTCC	130	154	CCCCTGCCCGAGTCGAGCCGCCATGCGCGCTCATCGGCCCGGCCTGTTACTCATCGGGTTTAGCCCGTACAATACGCGGTCCGCTTTTCCGGTGCTCCCTTCTGTACGCCGGCCGGCACCGACTCCTCTCTTTTCCCGCAGGGCTTCATCTTGATTTCAACCGCGAATATCACC	d__Bacteria	p__Pseudomonadota	c__Gammaproteobacteria	o__Pseudomonadales	f__Pseudomonadaceae	g__Halopseudomonas	s__Halopseudomonas profundi	0.58273	4226320	96.31
FREE093522	1	igr_000120	FREE093522_c20	11989	12550	CO_F	ddpA	putative D%2CD-dipeptide-binding periplasmic protein DdpA	C	18	2.13404	0.57145	8.66661e-05	0.00754508	TRUE	AATAAT	TGGATA	483	507	ATCACCACAGGAATCCCCGGAGACTCCTGGGCCAAACGGTCGTCCCAAGGTTAGTTGGCAACCCTCGCTTTTAGGGAAGCGAGGGTGCTCTCGAAGCCTCGGGCAGGATCGGTGAGCAGGTAGGTCATTTCGGACAACTCNNNNNNNNNNNNNNNNGAAGCCTCGGGCAGGATCGGTGAGCAGGTAGGTCATTTCGGACAACTCCCGAAAGAAGGGATCAAACCAGCCGATGGCCCGAAGGCTCCAGGCACCCAACGCCCAGAATGGAAAATAGTTTCTGTGCAGGCCTGCTTGACCGCCCCTTTCCGGGAAACCGGACGCGCCGCGTCGTCTTCCCGGACCGGGCGCCCAGGACTCTTTCCATACGTGTAGATACCCTCGACAAACACCACCCGTTTTGCCGTCGCTTGGGCGGCAGCCATCACGGCCTCGATGAGACGGGGCACATGGATCGCCATGCCCACATAGCCCGGGTTGGCCGCCTGGATAGCAAACTTACTCACTTGAAATAATGAGTTGAGAGGCGTATTATGAGCAATTCGCTCATCTCAAGGAGTTTTCG	d__Bacteria	p__Spirochaetota	c__Spirochaetia	o__JABEVK01	f__JABEVK01	g__JAIFLN01	s__JAIFLN01 [species 5877]	0.62913	3162068	65.67
FREE093522	2	igr_000389	FREE093522_c60	509	756	CO_F	ruvB_3	Holliday junction ATP-dependent DNA helicase RuvB	C	18	1.79754	0.565959	9.99993e-05	0.0173629	TRUE	TAGAAT	TTGTTT	206	230	GCCGGGGGTTTCTTTCATCCCTTCGAGACCTACTGCGGTGGTGTTTGGCTTCGCCGAAGGCTCGTTCGAATGCTCACGTATCAAAGATACGCTCCGCTTCTCTCTTCCCTGTCGGCTTTGCCAAACACCATCCTCGCTACGGTCTCGACGGTCTTACCCTTGGGCTTGTCGTGAGGCCATTCCCTGCGGTCTCGACGGTTTTGTTGTTGTTTGTGGGGCGGTGCATATGCTAGAATCCTTGGCACGCC	d__Bacteria	p__Spirochaetota	c__Spirochaetia	o__JABEVK01	f__JABEVK01	g__JAIFLN01	s__JAIFLN01 [species 5877]	0.62913	3162068	65.67
FREE093522	3	igr_000262	FREE093522_c39	6137	6361	CO_F	dnaN	Beta sliding clamp	B	18	0.97707	0.500527	9.33327e-05	0.0203332	TRUE	TATATT	TAGCCT	6	30	TTTCGGTAGCCTAACCTCGGGCTTGTCTGTTATATTTCTGTGGAAAACTTGGGAGAACCTCCCGGCCCTGTGGGATTGTGGAAAAGAAATGGTTTCTTATCCACAGTGCGACACGGTGATAATGAGTTTCTCGGTATAGGTTTAGGACGGTATCCACATTTCCCCGGTCCCTACTACCACTGCTACTGAATTTATATCTAGTAAGAGAAGAGAGGAGAGATTCCC	d__Bacteria	p__Spirochaetota	c__Spirochaetia	o__JABEVK01	f__JABEVK01	g__JAIFLN01	s__JAIFLN01 [species 5877]	0.62913	3162068	65.67
FREE093522	4	igr_000278	FREE093522_c40	7210	7362	CO_F		Preprotein translocase subunit	B	17	1.64524	0.473845	0.000146666	0.000753328	TRUE	TACCGT	TTGACG	55	78	CCCCTTCCGCTGCCCCCCAGGCTCCCGGACTGGTCCAGGCTTTCCCAGTCCGACCTTGACGGCTGGGGTTATTTCTGGTACCGTGCTACTTCGGTCATTGGGGGCACTCCGCCCATCCGAGACCTGAAATCCCTTTCCCTCCAAGGAACTACC	d__Bacteria	p__Spirochaetota	c__Spirochaetia	o__JABEVK01	f__JABEVK01	g__JAIFLN01	s__JAIFLN01 [species 5877]	0.62913	3162068	65.67
FREE093522	5	igr_000263	FREE093522_c39	7463	8215	CO_F	recF	DNA replication and repair protein RecF	C	16	0.520133	0.450528	0.000379997	0.0685708	FALSE	AAAAAT	TCGACA	536	558	AAAAAAACGTCGCCGGCGGCTTTCGCCGCCTTGAGCCTCGCCACCGGAAGTTGACTTCCCCAGCGAGGCTTTTTTCATTTTCGGGGGGCGGGCTGTGGGGTTCGAACACGTCAGGTTCTTTCAATTTCGCAACTGGTCCGACGAGCCCATCGACCTGGGTCACGCCCACGAGGTCGTCCTGACCGGAAACAATGGCCAAGGCAAGACGAACTTCCTCGAAGGGATTTACCTGCTGTGCTACGGCTCGTCGTTCCGGACCAAAACTGAAAAACGACTCTGTCGTCATGGCACCCAGGAGTTCTCCGCCCGGGGACGAGGGACCTTTGGTACCGACCCCGTGGAAGTCTCGGTGAAACTCACCGCCCTCAAAAAGGAAATCCTGCTCAACCACGAGTTGGTCCGGGACCGAAAGGAGTTGGTCCGCCGGCTCCCTTGCGTGGCCTTCACCCACGAGGACTTTCAATTCGTGTCCGGGGGCCCGGAGTTTCAGCGGTACTTTTTTGACCAAACCCTTTCGTTGTTCGACGTCCTGTACATCGACACGCTCCGGCATTACCGAAAAATCCTGAAGATCCGGAACGCCCTGCTGACCCAACCCTACGACCCTCTGGCCATGGACGTCTACGAGCACCAGCTGGCCACCGCGGGGGGGGAAATCACCCGCCTCCGTCACGAGGCCGTCGAGACCTTCAATCCCGTGTTTTCCTCTCTGTTTGCCGGGACGTCTACGAGCACCAGCTGGCCACCGCGGGG	d__Bacteria	p__Spirochaetota	c__Spirochaetia	o__JABEVK01	f__JABEVK01	g__JAIFLN01	s__JAIFLN01 [species 5877]	0.62913	3162068	65.67
FREE093522	6	igr_000153	FREE093522_c25	40417	40573	CO_R	livH_1	High-affinity branched-chain amino acid transport system permease protein LivH	B	17	0.691833	0.431457	0.000219999	0.0172399	TRUE	TAAAAA	TTCTCA	98	121	GGCGAAGGGTTCGTTCTCCGACGAGAACGGCAGGAGAAGGCCCGCTTCGGCGGGCCTTTTTTTATCCCCGGTGGCCGGGGAGTCCTCCCCGAATCCCCTTCTCAATCCTCCCTTTCCGTGGTAAAAAAACAGATCCGGAACACAGGGGAAGGGTTTG	d__Bacteria	p__Spirochaetota	c__Spirochaetia	o__JABEVK01	f__JABEVK01	g__JAIFLN01	s__JAIFLN01 [species 5877]	0.62913	3162068	65.67
FREE093522	7	igr_000509	FREE093522_c83	52105	52335	CO_F	leuS_2	Leucine--tRNA ligase	C	18	1.02353	0.429185	0.000313331	0.0344285	FALSE	TATCCT	TTGACC	193	217	TTCTCCCGGGGGCCGACCACGTGGATCTGTATGACAACATGCAGAAGATTCCCTTTGCGAAACTGGAGAGCTTTTTCAAAACGAATCTGAGGTGAGGTTTGCCGAGTTGCCCTGCTCGGAGTAAATTGCAGGCAGCCCGCTGGGCCTGGGGGCGACCATAGCGGCGCGTTCAGCGCCCGGGGCCCCTCCCTCGTTGACCCCCACTGGGGGTTACCTCTATCCTTGTCAGTC	d__Bacteria	p__Spirochaetota	c__Spirochaetia	o__JABEVK01	f__JABEVK01	g__JAIFLN01	s__JAIFLN01 [species 5877]	0.62913	3162068	65.67
FREE093522	8	igr_000068	FREE093522_c13	9862	9995	CO_F	egtB_1	Hercynine oxygenase	C	17	1.81134	0.406816	6.66662e-05	0.0403548	FALSE	TATGCA	TTCTCC	73	96	TTTTGACCCTATGGATATAATAGAATCAAAAATCCTTCGTTGGAAACCATGTTTCCCTCCCAAGGGTGGTGAATTCTCCTTGGATTTGCCATAAGATATGCATGCGTCATAGATCTCTGATCCGAGGAAACCAT	d__Bacteria	p__Spirochaetota	c__Spirochaetia	o__JABEVK01	f__JABEVK01	g__JAIFLN01	s__JAIFLN01 [species 5877]	0.62913	3162068	65.67
FREE093522	9	igr_000223	FREE093522_c33	5875	6051	CO_F	rpoA	DNA-directed RNA polymerase subunit alpha	B	16	-0.656813	0.402947	0.00594663	0.0109866	TRUE	TATGGA	TTTTCC	119	141	TTCGAGTCCTGGGGCTTGCTGAAAGCCGTGTCGGGTGGGGGAAGCCCTTGGGTCCCCGCCTGGGCACGGTCGTAACGCACAGGTCGATTTCGGTGTCTGTTCTTCGGGAAGCCTTGGGGTTTTCCCAGGGAATGGCCATGGTATGGAACGTCCTTGCGTACGCATGAAGGAGATGAA	d__Bacteria	p__Spirochaetota	c__Spirochaetia	o__JABEVK01	f__JABEVK01	g__JAIFLN01	s__JAIFLN01 [species 5877]	0.62913	3162068	65.67
FREE093522	10	igr_000330	FREE093522_c52	6455	6617	CO_F	hndA	NADP-reducing hydrogenase subunit HndA	C	17	1.46257	0.402397	0.000613329	0.00848426	FALSE	TAGTAT	TTGACA	68	91	CCGACCGTCCCCGGCCCCCCGCCTGGGGTCTGTGCGTTAGTTTAATGTGAACAAGGGTGCAATAAAAGTTGACATGACTCATTTGATGAGATAGTATTGATCTTGAGAACAACAGAAAGCGCTTTATGGCGCATCAATACTTAGTGTTGAGTGAGGAGGGCCC	d__Bacteria	p__Spirochaetota	c__Spirochaetia	o__JABEVK01	f__JABEVK01	g__JAIFLN01	s__JAIFLN01 [species 5877]	0.62913	3162068	65.67
FREE026928	1	igr_001013	FREE026928_c3	538751	539036	CO_F	rpoB	DNA-directed RNA polymerase subunit beta	C	18	0.682399	0.46116	0.000246665	0.0659192	FALSE	TAAAGG	CGGAAG	247	271	TTCAGTTCCTCCTTTGAAAGGATATTGGCGCGGGGGCGCAGCTGCTTCGGTAGCTTTCGTCCCCGCGCTTCTTCCTCATTAATAGGCTTAGCGGACACCGGTCCGGCTGGCCTATTTGCGTATAGGAAAACGCCCCCCGGGGCGAAACTAATACGGGGTACCTTGTGTTACCATACTTCGCGATGCCCCATACCTTCGAAGAATTGCCTTCGAAGTCACTACCATACCCCCCGTTACCACACCACCGCGGAAGGTGTCACACGGGCCAAATTAAAGGAAACTGCTA	d__Bacteria	p__Bacteroidota	c__Bacteroidia	o__Chitinophagales	f__Saprospiraceae	g__Lewinella_A	s__Lewinella_A maritima	0.59776	4244706	96
FREE026928	2	igr_001105	FREE026928_c4	304973	305552	CO_F	rhlE_3	ATP-dependent RNA helicase RhlE	C	17	0.935927	0.450485	0.000626662	0.013167	FALSE	TTTAAT	TTTCAA	366	389	ATACGCCTTCCCCGGTAGGAATGCCGGCAACCACAACGAAGAACGCCCGATCGTGCACTGCATGATCGGGCGTTTTTTAGTTCCACACGTGCCCCCAGGTGGTTTGACGCCTGATGAGAACATGGTTGGGATAGCTGGCCTGGTTCGGTAATCCCCTTGTCGTCACGTACCGAAGTACGATCCGAGCCCTGACAAGTCGAAGGGTTTGAGGCCCGCCCTAGACAGGCCGAAGTCACTTCCCAATTTAAATAAATTGTAGGGTCAACCAATTTTGAGACCCGTGTGGATAGGTGAAACGCGCTACGGCACATTTTGATCTACGGCGGGCCATTTATGTGGCATCCTGCTGGACCACCACACCGCACGTTTCAAAGGAATATGCGCATTCATTTAATAATGCGTACCTTTGCGGCCGCGAGCCAGGACTCCTTGCTTCCTCCGATCCAGCCTCGCCTGTAGCTGCGCTCCTTGCGTACTACTCACATTCGGACCGAAGCCCTTCACTACGTCGCGCCAGTCAGGCTGCCGGGACGTCCCTCCCCCCGCTCTTCTGTTGGGGGCTCCTTCAATAGTATACTTT	d__Bacteria	p__Bacteroidota	c__Bacteroidia	o__Chitinophagales	f__Saprospiraceae	g__Lewinella_A	s__Lewinella_A maritima	0.59776	4244706	96
FREE026928	3	igr_000622	FREE026928_c2	117055	117144	CO_F		hypothetical protein	C	16	0.716558	0.450138	0.00197999	0.0238548	TRUE	TACTAT	TTTTTA	60	82	TGCGGTCGGGGAACTATCTTTGTCCTCCACCAATCCATTTCGTTGGACCCCTCCGATCCTTTTTTATCCTGCTGGCCCGTGCTACTATTG	d__Bacteria	p__Bacteroidota	c__Bacteroidia	o__Chitinophagales	f__Saprospiraceae	g__Lewinella_A	s__Lewinella_A maritima	0.59776	4244706	96
FREE026928	4	igr_000447	FREE026928_c1	1419151	1419321	CO_F	ftsZ	Cell division protein FtsZ	C	16	0.993708	0.403916	0.000466664	0.02293	FALSE	TGTAAT	AAGAAA	135	157	TCGTGCACGGGGGTTCTGATACCCGCACCGCACCCGCGGCCCCCCGCCCGGGTGTACCTTAAACGCTGAAATGTCAGCGAATTCAATTAAATTAGAGTACCTAACCCGACGGTCCATTTTCAGTAAGCCAAGCTGAAGAAAATGTAGAACCGACGAGTGTAATAAATAGAC	d__Bacteria	p__Bacteroidota	c__Bacteroidia	o__Chitinophagales	f__Saprospiraceae	g__Lewinella_A	s__Lewinella_A maritima	0.59776	4244706	96
FREE026928	5	igr_000690	FREE026928_c2	331104	331211	CO_R	parC	DNA topoisomerase 4 subunit A	A	16	0.882135	0.398758	0.00144666	0.000259998	FALSE	TACCTT	TTGTTA	15	37	GCCACTTCAAACATTTTGTTAGTTAAATAGGAATGCTTACCTTCGCACGCGGTCATCCCGTCACCACAGGGCGCGGCCGCAGGTGCGTTTAATATTCAGGAGCAGCAG	d__Bacteria	p__Bacteroidota	c__Bacteroidia	o__Chitinophagales	f__Saprospiraceae	g__Lewinella_A	s__Lewinella_A maritima	0.59776	4244706	96
FREE026928	6	igr_001020	FREE026928_c3	560819	561061	CO_F	prfB	Peptide chain release factor RF2	C	16	1.06635	0.394841	0.00051333	0.0155002	FALSE	TAAGAT	TTGACG	148	170	GTAGCCGTTCCTTTCCTTCCCCTCCGCACCGGCGCGCGCGCCCTTTTCTGTACTTTTGCACCTTCCCGTAATCGATAAAGCCCTGCCCCATGACGAACGACCAATTGAAGGACCTGCAGACCCGCCTGGGCCTGCTCAAGCAATATCTTTGACGTCGCAGCGCGCGAGTTTAAGATCGAAGACCTGACGCAGCGAAGCCTGGACCCCGACTTCTGGAACGACTCCAGGGCAGCCGAGGCTGTC	d__Bacteria	p__Bacteroidota	c__Bacteroidia	o__Chitinophagales	f__Saprospiraceae	g__Lewinella_A	s__Lewinella_A maritima	0.59776	4244706	96
FREE026928	7	igr_000081	FREE026928_c1	225501	225700	CO_R	recA	Protein RecA	C	17	-0.153402	0.383554	0.00359331	0.0362558	FALSE	TAAGCG	TATAAA	69	92	GATGTATCACCGGGGCGGGACCGCAGGTGCAAGGGCTACTTTTCAAACATTTTTTGTAATCATATGAGTTATAAAACGTGATTTATCGCTAATAAGCGGATTTTTTATCGCTCAAAAGCGTGCAAAAGCTTGTGCAGTTGGAACAAGGTGTTTATATTTGTAGCGTCGCAAAACAAAAGCAGTTTTAAACAAACAGGATA	d__Bacteria	p__Bacteroidota	c__Bacteroidia	o__Chitinophagales	f__Saprospiraceae	g__Lewinella_A	s__Lewinella_A maritima	0.59776	4244706	96
FREE026928	8	igr_000038	FREE026928_c1	83357	83488	CO_F		Trypsin-like peptidase domain protein	C	18	0.974413	0.368879	0.00105999	0.016432	FALSE	GAAAAT	TTCTCC	86	110	GCCTCCAACCCCACCCCGTTAAAACTTGTTAAGAGAAAGCCGTTCTGCCAACTAAAAGTAGGTGTAAGTGGTCTTCTGCGTATAGTTTCTCCAGTGGAATCTACCCTCCCGAAAATTTAATTGTAAGGTCAA	d__Bacteria	p__Bacteroidota	c__Bacteroidia	o__Chitinophagales	f__Saprospiraceae	g__Lewinella_A	s__Lewinella_A maritima	0.59776	4244706	96
FREE026928	9	igr_000323	FREE026928_c1	1012644	1012899	CO_F	asnB	Asparagine synthetase [glutamine-hydrolyzing] 1	C	16	0.389812	0.364471	0.00853328	0.00425104	FALSE	GAACAT	TTCAGA	21	43	GAATCATACTACTCCTGAATCTTCAGATCGCTTCGCTCCGGAAGAACATCCTCCGACGGGGTAGGGTAGGTCACCGGATCGCCATACCCATACCTAAATACTTCGCACCGGCGACCGCGCAAAACGCTACCGAGGATTACAGGTGGCGTTCTACAGCTCGGCCAGGTAGATGCACTACCCGGGGTTCAGCAGCGGCCGTGGATAAAGCCGCGGGTATGTGCAAACCGACTACCTAAACCTACTTAAAGCTATCCCT	d__Bacteria	p__Bacteroidota	c__Bacteroidia	o__Chitinophagales	f__Saprospiraceae	g__Lewinella_A	s__Lewinella_A maritima	0.59776	4244706	96
FREE026928	10	igr_001008	FREE026928_c3	533850	533965	CO_F	tufA	Elongation factor Tu	C	16	0.653193	0.358962	0.000886661	0.0462453	FALSE	TATCCT	TTTTTT	85	107	AAGGGACAACCGTACGCGGCTCCGTTTCGGAGTCTCGTGTACATAGGGCGGCCGAAGTTGCGGTCGGCACCCTGATTCGCACCAATTTTTTAAATTCCAAAATAGGTTATCCTCAG	d__Bacteria	p__Bacteroidota	c__Bacteroidia	o__Chitinophagales	f__Saprospiraceae	g__Lewinella_A	s__Lewinella_A maritima	0.59776	4244706	96
animal133090	1	igr_000233	animal133090_c22	12984	13081	CO_R	polA	DNA polymerase I	B	17	0.968191	0.487013	0.00094666	0.00147999	TRUE	TATTCT	TTGAAA	40	63	TTTTCTTTTTGTCTGTGCGATTTATCTTTTTTTTGAAATCTTGAAAATTTTGGCGGAATTTGTTATTCTTCTGTATATTCTTTGCAAAGGGTTTTAGT	d__Bacteria	p__Desulfobacterota	c__Desulfovibrionia	o__Desulfovibrionales	f__Desulfovibrionaceae	g__Mailhella	s__Mailhella [species 1353]	0.41274	1918901	87.92
animal133090	2	igr_000148	animal133090_c161	1416	1591	CO_F	proB	glutamate 5-kinase	C	18	0.116515	0.46906	0.00130666	0.0480506	FALSE	TATCGG	TAGAAA	95	119	AGCGTTTCCGAAAATAGTTGCAATTTTACAGGGAAAGAACTTTTGAAAAAGTTCTCTCCCTGTACCCTCTCTCAAAACTTTTTAATATAAAAGCGTAGAAAAATAAAATTCTCAAGATTTATCGGAAAAGCCCTAGTCCCAATTAATACTTACGAATTATATTAAGGTTTAATATT	d__Bacteria	p__Desulfobacterota	c__Desulfovibrionia	o__Desulfovibrionales	f__Desulfovibrionaceae	g__Mailhella	s__Mailhella [species 1353]	0.41274	1918901	87.92
animal133090	3	igr_000110	animal133090_c138	859	1198	CO_R		nitroreductase family protein	C	18	-0.154551	0.467268	0.00143999	0.0417173	FALSE	GACCGG	TAGCAA	152	176	TATTTGAATATTTTCGTATGATATTCAGAATAGCTGTTACTATATTAATATCGTTAGAAGATTGCCGCGTCACTCCTCGTACAGCTCTTAGACAAAACCAAAGGTTTTAAGTCTTAGAACTAGTAGAGGTTCTCGTATCCGGCACTTACGCATAGCAAGGCTATAAGCGTAAAAGTGACCGGATGACGTTCCCCGCAATGACGGCAAAATGCGATTTGTACTTCGTTACACGTCATTGCAAGGAGTGATAACGACGAAGCAATCTTATAACGAAATAACATATATGAAATAGATGGTATGAATACTATCTGGAAGAATGCTAGTATATAAAGGAATGAAT	d__Bacteria	p__Desulfobacterota	c__Desulfovibrionia	o__Desulfovibrionales	f__Desulfovibrionaceae	g__Mailhella	s__Mailhella [species 1353]	0.41274	1918901	87.92
animal133090	4	igr_000292	animal133090_c30	13064	13391	CO_R		PhoH family protein	C	16	0.0296617	0.463254	0.00371998	0.0330557	FALSE	TACTTT	TTGCAT	248	270	GACATTTCTATTAATTCTTAAGAACTTTATGCAGGGGAAAAACTTTTAGTAAAAGTTTCTTCCCCTGCACCCCTTTACAAAACTTTTTAATCTTTCTTATAAAAAATTGTTGCAAGATTTTCCGGAAATGCTCTAATTATTATAAAAACACACCATTTTATACTGCACCCCATTTTTTGAACAAAACAAAACCGGAAAATGTTTTTTTTCATCAGTAAAAAATTTCCCTCAAATATGAATATAACATATTGCATTAACAATCTTTTAATTTACTTTACTCAAATCCTGATTTAGCGTAAAATAATATCTTACAATATTAAAAGCTGTT	d__Bacteria	p__Desulfobacterota	c__Desulfovibrionia	o__Desulfovibrionales	f__Desulfovibrionaceae	g__Mailhella	s__Mailhella [species 1353]	0.41274	1918901	87.92
animal133090	5	igr_000400	animal133090_c55	2896	3264	CO_F	rfbD	dTDP-4-dehydrorhamnose reductase	C	17	0.014098	0.457669	0.000826661	0.148806	FALSE	TATGGG	AAGAAA	70	93	AAAATACGCTTTGTTACAGAAAACGGTTGATAATCAATCACCTGTAAAACATGTATTCTTGTTTTTCTGGAAGAAAAACAAGCGTTGTGGGGGTATGGGGGAGCGGTAGCCGTTAGCGAAGAATGCACCCGACTTAGGCTGCTAAAATTTCATTTTGCAGCCACGCCGGGTACGAGAACCTTTAACATTCTGTAAGATTTCTAACTCTTCGAGTTATCTAACAGAATGTAAAAGGAGCTTTACGGAAGGCGACAGCAGAGATAATCATTTCCTCCATAAAAAGAAAATTTTATAATTATCTTTTGTTGTTATAAAATCAACCTGATACTGAAACAAAGCAAAAAAATATAATAACTATTGGGTATTATT	d__Bacteria	p__Desulfobacterota	c__Desulfovibrionia	o__Desulfovibrionales	f__Desulfovibrionaceae	g__Mailhella	s__Mailhella [species 1353]	0.41274	1918901	87.92
animal133090	6	igr_000449	animal133090_c7	23159	23391	CO_F	rpoZ	DNA-directed RNA polymerase subunit omega	C	18	0.322536	0.450049	0.00155332	0.0187576	FALSE	AATAAT	TTGACA	137	161	TATTGAAAAATTTTACAGGGAGAGAACTTTTGTAAAAGTTCTCTCCCTGTACCCTCTCTCAAAACTTTTTAATATAAAAGCGTATAAAAATAAAATTCTCAAGGTTTACCGGAAATGTTCCGGTATTAAAACTTAACTTGACAACAAGGCAGGTTAAGCATAATAATCTTTTTCTTTATTGATTAATACCCAAACTGGGCACTCATAAACCACTTTTACAAAAAGAGGAAAAT	d__Bacteria	p__Desulfobacterota	c__Desulfovibrionia	o__Desulfovibrionales	f__Desulfovibrionaceae	g__Mailhella	s__Mailhella [species 1353]	0.41274	1918901	87.92
animal133090	7	igr_000128	animal133090_c15	7643	7807	CO_R		zinc ribbon domain-containing protein	C	16	0.554011	0.43632	0.00205332	0.0122322	FALSE	TAAAAT	TTGCCC	74	96	ATTTAAATCATTATTTGTTTATCAATAAAAACACTATGTTGGCATGGTGTTTTTATTTTTTTATTGAAAAAGTCTTGCCCTTCAGGAAAGAGTGATTAAAATATATCCGTGCTCAAAATAAAAAATACTCAAAATTCTTGAGCAAAAAAATATCGAGGTGCTTTT	d__Bacteria	p__Desulfobacterota	c__Desulfovibrionia	o__Desulfovibrionales	f__Desulfovibrionaceae	g__Mailhella	s__Mailhella [species 1353]	0.41274	1918901	87.92
animal133090	8	igr_000144	animal133090_c16	10540	10628	CO_F	ileS	isoleucine--tRNA ligase	C	17	0.958532	0.430875	0.000166666	0.212928	FALSE	GACGAT	TTTAAA	7	30	AAAAAATTTTAAAATACCGTCTATTTACTTGACGATTTGACAAGAATAAACCAAAATACACTGTTTATACGTTCTGGAGGCATACTATA	d__Bacteria	p__Desulfobacterota	c__Desulfovibrionia	o__Desulfovibrionales	f__Desulfovibrionaceae	g__Mailhella	s__Mailhella [species 1353]	0.41274	1918901	87.92
animal133090	9	igr_000108	animal133090_c136	863	1018	CO_F		MerR HTH family regulatory protein	C	17	0.164393	0.429721	0.00205332	0.031681	FALSE	TAAAAT	TGGATA	100	123	TTTTTTTCAGACAATTTATCTTTTTGAAAACATAAAACAGCAGACATTTTTTGTTTGCTGTTTTTTTATTAAAAACTTGCAGAAACCCCTTAAATTTTACTGGATAATATTAAGAAAATAAGATAAAATAAAAGTAATCAAACAAAAGGGAATTTC	d__Bacteria	p__Desulfobacterota	c__Desulfovibrionia	o__Desulfovibrionales	f__Desulfovibrionaceae	g__Mailhella	s__Mailhella [species 1353]	0.41274	1918901	87.92
animal133090	10	igr_000444	animal133090_c7	4544	4958	CO_F		lactate utilization protein	B	16	-0.266565	0.429365	0.00615329	0.0315798	TRUE	AAAAAT	TTTTTC	232	254	TGTTCCTTTAGAACTATTCCACATGATATTCAGAATAATTATGTCATTCGGAAATGCTCTATACTTTTTTTGAACCTGATACGGGTCATATTTTTCCAAATGCATGCGTTGCTTTTGGCGTTTATAAATGTTTTTTTTCACATTTTGGCTGTGTTTCAGGCAAATCATACTTTTTAATAAAACTTATTAGCCACTTAGAAATATTTTTCTTTTTTCTGTATTTTTTTCTGACTTTTTCTTTTTTACATTATTGAAAAAATAATTTTCCAAACATTTTCCCGTGTTCTTGAGAAAAACGCACAAAACGCCATAAAGAGCCCGCTCTTTTTTGTTTTTGTCCTTGACAAAAATGAAAAGTCCAGTTACGCAAAATTATTGAAACCAAAAAAAATCGTAACTATGAAGGAGATTGCTT	d__Bacteria	p__Desulfobacterota	c__Desulfovibrionia	o__Desulfovibrionales	f__Desulfovibrionaceae	g__Mailhella	s__Mailhella [species 1353]	0.41274	1918901	87.92
FREE015651	1	igr_001587	FREE015651_c31	56564	56746	CO_F		PhoH-like protein	C	17	0.43454	0.447569	0.00126666	0.0574732	TRUE	TATGTC	TTCATC	8	31	CCGGGCGGTTCATCGGGGTGGAATGCCCTGCTATGTCCGGTCGTGCCGGAGCGTCACAGCGGCGGAAATGGGCAGCGTGTCCCCGCCGTTGAACCGATACGATGGGGGTAACGTCCGCACGCCGTGCCACGGGCCCGGCACCGAGATCGAGAGCAGGTGGCGCAGGGCCCTCGGGCCCGACCT	d__Bacteria	p__Actinomycetota	c__Actinomycetia	o__Mycobacteriales	f__Micromonosporaceae	g__Micromonospora	s__Micromonospora sediminimaris	0.71018	6386706	93.4
FREE015651	2	igr_000123	FREE015651_c11	109001	109453	CO_F	amiC_2	Aliphatic amidase expression-regulating protein	C	17	0.628052	0.434102	0.000446664	0.0394454	FALSE	TGCAAT	TATTGA	238	261	TGCCGCCGGGGCGTGACCGGACCGTGCCTTGACAGGTCCGCCGGCCGGCGGCCAAGATACTTCCTACGTGAAGCATCCGACCGTCACGTCGGATATCACCACCGTCCGGCGAGGGACGGAAAAGTGCAGCCGAATGCGGCTGAAAATCGTGTGCCGGTGTCATTCAGCCGATTCTCCTCGGCGATGCACCGGCATTTTTCGTGCCCCCATCAGAGCGGCCGGGCCAGCGGAAACACTCTATTGAGGACTGGGAAACATCCGTGCAATGAAACGGATCGAAGCTTTCCCTGCCCGATATCCGAATCGCCGCCCGGGTCGGTGTCCACCCGCCGTACCGGGCAGCGCCAATGTTCCGACGGACCGCACCGCAGTTAGACAGATCCGCACTTCGACTCGGGGCCGACGACCGTTCCCGGGCACTGACTGACGTCACACGCGACGCAGGGAGATTTG	d__Bacteria	p__Actinomycetota	c__Actinomycetia	o__Mycobacteriales	f__Micromonosporaceae	g__Micromonospora	s__Micromonospora sediminimaris	0.71018	6386706	93.4
FREE015651	3	igr_001563	FREE015651_c31	10625	11017	CO_F	ileS	Isoleucine--tRNA ligase	C	16	-0.299874	0.42224	0.0097066	0.0698938	TRUE	AAGATC	GTGAAG	69	91	CTCGCCCCCTCACCCTCCACCGCCTCCGCGATCTTGCACTTTTCGTCCGTGCATAACGGTGTAAGAGCCGTGAAGAGGGGACCGGAACTGCAAGATCGCGGAGGGCGGGAGCGTCGGGGTTATTGGGGGGAGGGGTGGAAGGTGGGGTGGGTATCATGGGCGGGCGGCGATGATCCGGCTATCACCGGGGAGCTTCCGGAAGAACGGCCGGGTGACCGGCTCAGTAGAACCGGACGGGGCGGCCCGTCACAGCCGACCTAACGAGCGGGCGGTCGAACCTGACCGCCAAGCGGGGTGGTACCGCGGGCCCCCGAAGCGCCGGTCACGGCGTACCGGAGCGGCTCGTCCTCGCAGACCCACAGGACAGTGAGCGTCAGCGAGGAGCGACCCCCG	d__Bacteria	p__Actinomycetota	c__Actinomycetia	o__Mycobacteriales	f__Micromonosporaceae	g__Micromonospora	s__Micromonospora sediminimaris	0.71018	6386706	93.4
FREE015651	4	igr_002393	FREE015651_c8	67932	68501	CO_R	rpoB	DNA-directed RNA polymerase subunit beta	C	17	1.06133	0.421994	0.000233332	0.0280058	FALSE	TACACT	TGGACA	413	436	CCTGAGTCCTACCTGGCCGTCCCGGCTCGCGTGAACCGGGCACAGCACGTCGCGGCGGGCGGCGATCCGACAGTGGATCGTCGTCCGCCGTGTTCGTGTACCGGCCCGCAACCGGCATGAGCAGGGCGTGGAACCCGGTCTGCGGCGCGTTGACCGGGCCGGCGGACTCGCTCGTGGGTGGGAAAGAGCGTCCGATGCCGACAACGGCCCTTGACGCGGCCCTGGGCTGCCAGGCACGCTGACATGAGCAAGACCTTCCGCGCTTGCGACGGCCACCGCGCGGGTAATGCAGCGGCAGCACCACTCGCCACGCAGACCCGGGCGGCCCGGCAGGGACGTTGCGTTCCGAGCGGCCCGGTGCGACCCGTTCGAGGGGTCCCGAGGCACGTTCCGCAACAACCTGCGGGGTGGGCTGGACAGCGGTTAGCCTCTCGGCTACACTGCTAGTTTGCGCTGCCTTCCGACTTGACCCCTGCTCGGAAATGTCCGTTTGTGGATATTTTCTGGTGGGGTCATTGGAGTGCACGCGTACCAGCCGTTCTGCAGCACCGGTCCTCGGAAGGACGCATC	d__Bacteria	p__Actinomycetota	c__Actinomycetia	o__Mycobacteriales	f__Micromonosporaceae	g__Micromonospora	s__Micromonospora sediminimaris	0.71018	6386706	93.4
FREE015651	5	igr_002483	FREE015651_c8	284599	284840	CO_R	bcrA_1	Bacitracin transport ATP-binding protein BcrA	C	16	0.863895	0.402647	0.000546663	0.0261631	FALSE	TATGGT	TTGCCT	90	112	GCGCTCCGGCCCCGAGGCTGACCTGGCGTCGCTTCGTCGACGCTCACGGTATTGAAATCTTCCGTTCGGCGTGGCGCTGCATACCGGGTATTGCCTGCGGCTGCATACCGCGTATGGTGTCGTCGTCGCCCACACACCAACGGGGGAGGTGCAGCTTGCCAGCTGTCCTGGAAATCGAAGGTCTACGAAAGACGTACCGAAGCCGACGCCGTGGCACCCGCAACGCCCTGGACGGCTTCGAC	d__Bacteria	p__Actinomycetota	c__Actinomycetia	o__Mycobacteriales	f__Micromonosporaceae	g__Micromonospora	s__Micromonospora sediminimaris	0.71018	6386706	93.4
FREE015651	6	igr_000739	FREE015651_c19	38745	39150	CO_R	ftsH_2	ATP-dependent zinc metalloprotease FtsH	C	18	0.846818	0.3894	0.00049333	0.019222	FALSE	TAAGTG	CTGACA	193	217	CCGTGCGGCGGCGTCGCGTCGCGGTGCCGCCGGACCGTCAGCCCTCGTCGCGGAACCGTCGACGCCCCCGGCCGCCACGCCGCCGGGCCCGACTGTCGCCGCGGGCGCGTCCGCCCGACATTCAGCCGACTTTCAGCTGATCGGACTACCTTTGACCACGGTGACCCGGGGATCCGACTCCGGGCCACGCCGGCTGACATCCGGTTCGCCGTGCGCGTAAGTGCTGGGCTCGCCAGCTCATATCGGTCTCGCACGGTGTACCGTCGAATGACCGTGGCGCGGCAATCGCGTCCCGGGGTCGAGGCCGGCCCGCACGGCGGCTCCGGCAGCCGCCCAGGCGGCGACACCCACAGTCGGTCAGGACGTCGATCAGGAGGATGCGGGCGTCTCGGCGCTCGACAACAGC	d__Bacteria	p__Actinomycetota	c__Actinomycetia	o__Mycobacteriales	f__Micromonosporaceae	g__Micromonospora	s__Micromonospora sediminimaris	0.71018	6386706	93.4
FREE015651	7	igr_000307	FREE015651_c13	111184	111458	CO_F	drrA_5	Daunorubicin/doxorubicin resistance ATP-binding protein DrrA	C	17	1.2142	0.383484	0.00241998	0.00236389	FALSE	TTCGCT	TAGATC	80	103	CGGGGGCCGGCAGCGCGACGGGTCGCACTGCTGGTGGGTGGTACGCGTACCGGTGCCGTGGGCGTCGAGACGGCCGCCGCTAGATCTGATCTAGCGGCGGCCGTTCGCTGTCTCGCGCCTCTGGGGTGAGCCGACCACTCCCGGCGGCCGGCGTCGTTGTAGCTGGCGGGCGGCCACGGAACGGAGCATTCTGTCGTACCCGTGGGGTGTGGTGGGTCGCCGGGTCGCGGCGGCCCGGCTCATCGGCGTGACGAATGGAAGGAAACTTCGCAATC	d__Bacteria	p__Actinomycetota	c__Actinomycetia	o__Mycobacteriales	f__Micromonosporaceae	g__Micromonospora	s__Micromonospora sediminimaris	0.71018	6386706	93.4
FREE015651	8	igr_000769	FREE015651_c19	114888	115187	CO_R		DNA polymerase III%2C delta subunit	A	17	0.705047	0.382145	0.00127999	0.000173332	FALSE	CATCCT	AAGATG	68	91	TTGTCTCCGGCGCTTTCGGGCGTTCTCCGGTTGCGGCATCTGGGGGTTTCCCGGCTGCTGGAAGCCGCAAGATGCCGCAACCGGAGTGGATCATCCTGGCAGTGCGCCTGTCGCGACCTGCCGCAACCGGAGTGGATCATCCCGGCACCACGACCTGCCGCGGCGCGGCCTGCCGCACCACGACCTGCCGCGGCGCGGCCTGGCGCAAGTCGGGCGGACCACCCGGAGCAACCGGCGGGGTGGGTGGTCAGGCGGGCGAGGTCGGCGCAGAATGGCTCGGTCGAGAGGAGGCGGGACGCC	d__Bacteria	p__Actinomycetota	c__Actinomycetia	o__Mycobacteriales	f__Micromonosporaceae	g__Micromonospora	s__Micromonospora sediminimaris	0.71018	6386706	93.4
FREE015651	9	igr_000093	FREE015651_c11	29187	29468	CO_R	bceA_1	Bacitracin export ATP-binding protein BceA	B	17	-0.569963	0.37808	0.00423331	0.0226665	TRUE	TGGACT	TCGGCG	199	222	CGCCGTCGTTGCATCCGTCACCTACCGTGACGACCTGCGGCGGAAATCGGTTGACCCTCACGCGACGGCAACGTCCAGGATGACCATGACCACCGACGGCAGATGAGCGACAGCTGCCGGAGTCGGGGACAACCCTGACTTCGGTTGGGGGGTACCCGCAGCCGGAAATCCGCTTCGGCTCCGCCCGGAGTCGGACGGATCGGCGGTGGGCAGCACAGATGATGGACTCGCACCGGACCAGCGGGGGCGGTGCGAGCAGACCGCGACGGAGAGGTACGTGAC	d__Bacteria	p__Actinomycetota	c__Actinomycetia	o__Mycobacteriales	f__Micromonosporaceae	g__Micromonospora	s__Micromonospora sediminimaris	0.71018	6386706	93.4
FREE015651	10	igr_002390	FREE015651_c8	58082	58659	CO_R	rpsL	30S ribosomal protein S12	C	16	0.240543	0.375792	0.000853328	0.0444367	FALSE	CACGAT	TTATCC	327	349	AACCGCCTGGCCATCGCCTCCCGAGAGACTCCGCCCCGGGTCGGGGCGCCGCCGTGTCCCTGGCTGGTTCGGGCGAGCCTCTGCCGACATCTCGGCCGATCGCTGGCCGGGCTGCGGTCAGCTGGGGGCTCGCGGGCCGGTTTCCGGTAGAGCCGGTACACTTGTGTCCGTAGGTGCCCATCACGGGCGGGCGGTGCGACAGAGACCAGCCGGCAAGCGGTGCGGCGTCCGGCAGGTCTTTCCGTTTTGACCTGCGCGGCTGTGGTAGGTACTCTTTCCCCTTGTGCCCGGGCCTGCCCGGGCAACTCGTGCGTGCGCTGGAGCCGGTTATCCGATATCCGGACGGCACCACGATTGGAGCCAGAAGATCCGGCCTGCGGCGATCCGTGTGCCGGTGACAAACCCCGGGTCTGCGCGCAAGCGCCGGACGGGAACCGTGAGTTTGGCGACACGCCCGACCGCGGGTGCCGGGACCTCCGCGAGGTGGCCCTGGCCGGAATGTAGGAGAGCCGATCACGAGATCGGCTACGGCAGACGGCGCGGTCGCGAGCAGCGGCCGAAGGGAGCGGAGAAACCCG	d__Bacteria	p__Actinomycetota	c__Actinomycetia	o__Mycobacteriales	f__Micromonosporaceae	g__Micromonospora	s__Micromonospora sediminimaris	0.71018	6386706	93.4
FREE069607	1	igr_000916	FREE069607_c9	4333	4469	CO_F		FeoA domain protein	C	18	0.553873	0.484957	0.00202665	0.0220043	TRUE	TAAAGC	TTGAAA	6	30	TGCGGTTTGAAAAAGCCAAGGCCCGGATGCTAAAGCCACGTGAATCCGGGTTCAGTGTGGCTCGTTTTCTCGGTCGGTTGCGCTATCCGGCAAAGTGAGGCCGGCCGGCTCAAATTGACACAAATCAATTATTGCGA	d__Bacteria	p__Pseudomonadota	c__Alphaproteobacteria	o__Sphingomonadales	f__Sphingomonadaceae	g__Novosphingobium	s__Novosphingobium sp019090585	0.58994	2620565	87.63
FREE069607	2	igr_000381	FREE069607_c188	10506	10855	CO_R	rpoZ	DNA-directed RNA polymerase subunit omega	B	18	-0.310992	0.484778	0.00164666	0.00517997	TRUE	TATCGG	TTGCGC	312	336	TCAATTTCGAGCAGTCAGAATTTAGTGGCCGCGATCCGATCATGGTCGCGGCCATTTTTTTGGTTGCCGTCACGGCGAGAATGGCAGTTGTCCCGGTATCGCAGCGATCCGGATTGAATCGTCCCCAGATGGTCAGGCATTGCCCAACCGGCTTGTTATGCCCAGCCAGCATCTCTGGGCAAAGCTGAATGAAGCCAGCTTGGAATATGTTGCGCCTGTATCTTTGCACACAGCGGTGTGTGGTTATTACCGGGCACGAGCCATCTGCGCCGCTCAGGTGAAATCCTTGACTTTCGGCAGCCTCCAGACTATTTGCGCCGGCTCACTATTCACTGTTATCGGAGTGGCTC	d__Bacteria	p__Pseudomonadota	c__Alphaproteobacteria	o__Sphingomonadales	f__Sphingomonadaceae	g__Novosphingobium	s__Novosphingobium sp019090585	0.58994	2620565	87.63
FREE069607	3	igr_000282	FREE069607_c162	6712	7421	CO_F	rimP	Ribosome maturation factor RimP	C	17	0.417016	0.484642	0.00158666	0.013167	FALSE	TAGCTT	TAGATC	530	553	GGCACTTGGAGTCTAAATTTTAGATCAAGTGCTTGACCATATAATAACGATATTTGCATTAATAGAAAATTCACCAAGATTATCTATTTATAAGCGCCTAATTTAGGGAGGCTAATTTGGAAAAGATTGTCAAATCTGTAACTCAGTATAAAATTGGCGTTGTTGCTATTATTGCGTTTACGATTGTAGCCTTTGCTCATCACGGCTGGTTGGCCGGCTAACAACCGTCAGTCCTCAATATTGCACCTGATCGTTTCGAGGCAGGCCGCTGGTTAGCGGCTTGCCTCGTTTCAGGTGCTTGGGCTGGCAGATATATCTGCCAGCCTTCGCCAAGCCTTATTGGCGGAACCCTTGTAAAAGGTATGACCGGCTTCAGCTTGTACTGAATCTTGATAAGGCTGAATTCCGCGCCGCTCGCCATAGAGCAGGTTGACCCGCTGCCGGTGTATCCTCTGTCGCAGATCGCCGCGCACGCAAAGCCGTGTGGTTCGGCAATGGCGGAGCCGCGCGCTCGGTCCCAGGCTATCCAGTAGATCAGCAAAGAGTGCGCCTTTAGCTTGCAAATCGGCAGTGCTTCGGTTAACCGGCGCTCATCCTGACATTGTCGATTGCAAAGTCTGGTGCTGGCGCCTCCGGGGGCCGGCCGAATTTTCCTATGTCCGGTCTGGTTCCCGCGATCACCGCAGGCCGCATGGCAATTGTGAGTACGA	d__Bacteria	p__Pseudomonadota	c__Alphaproteobacteria	o__Sphingomonadales	f__Sphingomonadaceae	g__Novosphingobium	s__Novosphingobium sp019090585	0.58994	2620565	87.63
FREE069607	4	igr_000630	FREE069607_c3	10267	10777	CO_R	recN	DNA repair protein RecN	C	18	0.275079	0.422465	0.00175999	0.016432	FALSE	CACCGT	GTGAAA	329	353	GTGCCGGCTGCGCAATAACTGCGGTGACGTGGTTGCGACTGGGCTGGCACCGAATTTCGAATCAGTTTGTAGGCAATACCTGATTTGCGGAGGCTGTCCGCTATCAGGTGCCGATTCGGCTGCAATCTGCCAGGTATGCAGCTTGTCAGGCCAACATGATATGCACTTAGTCCATATAAACAAATGATAATTTGTTGCTGGCCAACCGAATTCTAATGAGGTAGATAATTAACCGGGTCGCAGTTTTTTGTTCGGAACTGTCTGGATTTTAGGCAGAACCGGCTTGAAGTCGCCGCGTAGCAATGCGGGCGATTGGGATGGAAACTGCCGTGAAAGATCAGGGCCAACATACGCACCGTCACGATCCAAAAAGATCGCGGGCAAGGCTTTTTCCTGAAGAGGAATTGATGATTCTTGTTGTCCTGGCTGCCTGGCTCAACATGATTCTTGTTATTAGCTGACGTTACCTGCGTGACGCTGGCGCATCGCTGGGCTAAAAGCCGCAGTGAAG	d__Bacteria	p__Pseudomonadota	c__Alphaproteobacteria	o__Sphingomonadales	f__Sphingomonadaceae	g__Novosphingobium	s__Novosphingobium sp019090585	0.58994	2620565	87.63
FREE069607	5	igr_000052	FREE069607_c112	9388	9468	CO_F	ruvB_1	Holliday junction ATP-dependent DNA helicase RuvB	C	17	1.11499	0.387966	0.00049333	0.0525491	FALSE	TAAATT	TCGACA	44	67	TTAAGCCAATTGGTGATTTCATGGGCGAACAGGCCGTAATGCGTTCGACATGAGAGCCGCACACGCCTAAATTGAATTGGC	d__Bacteria	p__Pseudomonadota	c__Alphaproteobacteria	o__Sphingomonadales	f__Sphingomonadaceae	g__Novosphingobium	s__Novosphingobium sp019090585	0.58994	2620565	87.63
FREE069607	6	igr_000284	FREE069607_c162	16190	16422	CO_F	pnp	Polyribonucleotide nucleotidyltransferase	C	17	-0.300114	0.386363	0.00646662	0.0348856	FALSE	TAGGGC	CGGCAG	179	202	GAATTGGATGGAAGACGGCCCCTATCGCGGGCCGTTTTTCGTAACGGGAGCATCGCGCAAAAAAGTGGGAACCAGATTTTCGCTTTTCGCGATGCGACCAAAAATCAGGTATTCCTCGCACTCCGGCGAGGGGCCTTGGGGCAGATAAAAGGCCCCGCACCGGACCGGGACGGTATACCCGGCAGTAAACCCCGCCTCGCAATAGGGCCAGGTGGGTCTCAAGGATAGACTAC	d__Bacteria	p__Pseudomonadota	c__Alphaproteobacteria	o__Sphingomonadales	f__Sphingomonadaceae	g__Novosphingobium	s__Novosphingobium sp019090585	0.58994	2620565	87.63
FREE069607	7	igr_000411	FREE069607_c194	10748	10867	CO_F	ettA	Energy-dependent translational throttle protein EttA	C	17	0.722038	0.374768	0.000526663	0.0672459	FALSE	TAGAGG	TTGCAG	48	71	GGCCTTGCCGTCCTGCGCTTCTGTCATACACCAGATGGCCCCATGACCTTGCAGCGCCGCCCGCACGGCTGTAGAGGCTGCGGCAATTCGCCCCACCACCAGAATATTCAGAGGTAATCG	d__Bacteria	p__Pseudomonadota	c__Alphaproteobacteria	o__Sphingomonadales	f__Sphingomonadaceae	g__Novosphingobium	s__Novosphingobium sp019090585	0.58994	2620565	87.63
FREE069607	8	igr_000036	FREE069607_c107	7189	7312	CO_F	clpX	ATP-dependent Clp protease ATP-binding subunit ClpX	C	16	1.52607	0.357008	0.00055333	0.00989138	FALSE	TAAGTT	TTGATA	50	72	TTTTCGCCGATCTTCAGCCTTGGGCAAGTTCCCCGTGCTAAAAGGCAGGATTGATAATTGCGCTGGGCCTAGTAAGTTCGTTGAGTCGCCCCCGTCCGGGGTCAGAAAGCAGAGATAGAAAACA	d__Bacteria	p__Pseudomonadota	c__Alphaproteobacteria	o__Sphingomonadales	f__Sphingomonadaceae	g__Novosphingobium	s__Novosphingobium sp019090585	0.58994	2620565	87.63
FREE069607	9	igr_000283	FREE069607_c162	12931	13082	CO_F	rbfA	Ribosome-binding factor A	C	18	1.59597	0.35544	0.000579996	0.00613466	FALSE	GATGCA	TAGACC	56	80	TCAATGCCCAAACGCCGCGGCGGCAAACACAAGGCACCGGTTGTGGCCGATCCTCATAGACCGGCTGCCTGACCGCGCTGGATGCATGGGAAGCAGCTGACTGTTGAGTGCCACTCCTGCGTGGCCAAGACAGGTCGAGGGAATATCGTCAC	d__Bacteria	p__Pseudomonadota	c__Alphaproteobacteria	o__Sphingomonadales	f__Sphingomonadaceae	g__Novosphingobium	s__Novosphingobium sp019090585	0.58994	2620565	87.63
FREE069607	10	igr_000605	FREE069607_c248	1529	1656	CO_F	ftsH_2	ATP-dependent zinc metalloprotease FtsH	C	16	-0.0614058	0.325945	0.00717329	0.0280058	FALSE	AAAAAC	TCGACG	0	22	TCGACGCGGGCGTCTCCATCGCAAAAACCACGTGCGCGCAGGTTTGCAATCGAGAGTCCAAGTTCCTAGCTGGAAACAGAGCCGGCATCTGACCGAAGCTCGCAACGGCTTGAAAAGGAATTTGCGCA	d__Bacteria	p__Pseudomonadota	c__Alphaproteobacteria	o__Sphingomonadales	f__Sphingomonadaceae	g__Novosphingobium	s__Novosphingobium sp019090585	0.58994	2620565	87.63
FREE020757	1	igr_000464	FREE020757_c62	24392	24719	CO_R	aroF	Phospho-2-dehydro-3-deoxyheptonate aldolase	C	17	1.26903	0.562156	5.3333e-05	0.0681293	TRUE	TAAAAA	TCGACG	28	51	GGAGCCGCGGACGGCGCTTGGCCGGGACTCGACGCGTGGCCGCCAGTCTGCTAAAAAGCCTGTAGACGATCATGCTGGCGATCGGTACGACATTTACCTCTGCGCCCTGTGCGCACCTGTCGTACTGGTCGTTTCGCTACGCCTGGCGATTTAGCTAGGCGCTCCGGCCTGTCTCCGTCCGTGAGCGGAGGTCGATCAGGCCGCAGGGGGTCCCAGCAGCTGGGACCGGGCGCCGCCCGAGCGGCCGCACAGGCCACGCCGACACAGCGGCGACTCGCGGAGCAAAGGCGGCAGGACAAACCAACCCGTACTTGAAAGGATTGAGCAG	d__Bacteria	p__Actinomycetota	c__Thermoleophilia	o__Solirubrobacterales	f__Solirubrobacteraceae	g__Palsa-744	s__Palsa-744 [species 2248]	0.69369	2202649	64.23
FREE020757	2	igr_000168	FREE020757_c15	8709	8868	CO_F		putative protein	C	17	2.49165	0.410103	3.99997e-05	0.019222	FALSE	TAGAAT	TATTCA	120	143	TCGCCCCGCCAGGACCTTCTGAGTAGCTCTGAAGTATTTTGAGCTGGTTCGGGCTGATTGCGAAGCTTTGTGCAGCTTTGTTCAGAGTGCTGAGCACATAGACAACCCAGCGGCCGCTCCTATTCAGCATTTGCCGCGATATCTAGAATAAGATTAGAGG	d__Bacteria	p__Actinomycetota	c__Thermoleophilia	o__Solirubrobacterales	f__Solirubrobacteraceae	g__Palsa-744	s__Palsa-744 [species 2248]	0.69369	2202649	64.23
FREE020757	3	igr_000374	FREE020757_c44	42631	43035	CO_F		hypothetical protein	C	18	0.446496	0.390656	0.00750662	0.00330791	FALSE	TGACCT	TAAAAA	101	125	CCGGCTGCCGAGCGGCGCCCCGAGTCGCGCCCAAAGGTCCAGGCCGATAACGGGGACGGGGTGAAACGGGATCCCGTGGCCTGTGCCCCGCCGGGCGGAGTTAAAAAACAGGCGCCGGGGCTCTCTGACCTGAAGACGAGTACCCCGGCGCCTGCCAACCAACCCTCGTTTCGGTCGGGTTAGGACCGAATGGGCACCATCCAGTATAGCGAAAAACCCATGCACGTGTCCAACCTGTGAACGGTTTTCTTCACCTTTCCCGCAGTTTGGTGGTTTTTGTCCTCGCCGGTCGGCGAATCGGCCGCGAAGGTCAGCGCCAGAGCGGCCCGCCGGCTTCGGCTAGCGCGCTGAGCGGCCCATCGCCGTGCGCGCTGAGCAGCCCCATCGCGACACTAGACTGGGTCC	d__Bacteria	p__Actinomycetota	c__Thermoleophilia	o__Solirubrobacterales	f__Solirubrobacteraceae	g__Palsa-744	s__Palsa-744 [species 2248]	0.69369	2202649	64.23
FREE020757	4	igr_000070	FREE020757_c109	1923	2141	CO_F	dnaN	Beta sliding clamp	C	18	1.14497	0.373302	0.000773328	0.0126997	FALSE	TAATAC	TATCCA	68	92	AAGACTTCTTGGTCCTCCACAACCTCATCCACAGGCCAAGCGCAAGCAAAGCCTGTATATCGAGTACCTATCCACAACCACCTCTCCCCTACTAATACTGGCTAACGAACGGAACAGTACGTGAAGCTATCGCTGCCAACCTCTGAGCTCCTGGCGCAGTTGCAGACCGCGACGCGAGTTGCATCCACTCGCGCCTCCGTTCAAGCCCTCTCCGGAGTG	d__Bacteria	p__Actinomycetota	c__Thermoleophilia	o__Solirubrobacterales	f__Solirubrobacteraceae	g__Palsa-744	s__Palsa-744 [species 2248]	0.69369	2202649	64.23
FREE020757	5	igr_000071	FREE020757_c109	3153	3241	CO_F	recF	DNA replication and repair protein RecF	B	18	0.869053	0.328105	0.00709995	0.000439997	TRUE	GGTGAT	TTGACC	53	77	CCATGCGCTTGGCGCTGGCGATGACGGCACAGCGCCCGAGCGCCGCGTACCAGTTGACCCCGGTGTGGGCCGGTTGAGGTGATGCCACC	d__Bacteria	p__Actinomycetota	c__Thermoleophilia	o__Solirubrobacterales	f__Solirubrobacteraceae	g__Palsa-744	s__Palsa-744 [species 2248]	0.69369	2202649	64.23
FREE020757	6	igr_000136	FREE020757_c12	23979	24096	CO_R		hypothetical protein	C	17	1.48899	0.320714	0.000773328	0.017828	FALSE	TACTCT	TTGACG	14	37	GCCAGAAACACATCTTGACGACCACTCACTTTGACGTTACTCTGCGTAACGCGAAATCACCGAGAGCGCGCCACGCGCGCTCGGCGCCGCAATTGGGGAGGGGGAGGAGGTGAAGCCG	d__Bacteria	p__Actinomycetota	c__Thermoleophilia	o__Solirubrobacterales	f__Solirubrobacteraceae	g__Palsa-744	s__Palsa-744 [species 2248]	0.69369	2202649	64.23
FREE020757	7	igr_000469	FREE020757_c62	38647	38835	CO_R	ftsZ_2	Cell division protein FtsZ	B	16	2.10916	0.185364	0.00894661	0.0288198	TRUE	ATAACT	TTGACA	86	108	GGGTAAGCCCCCTGAACGGGGTAGTCTCTACCACGAGTCGAGACTTCCCGGTTCTGCAACGAACGTTGCGGGACTTCGGGCTCACGTTGACAGGGCGAAGTTCCCTGCATAACTTGCGTATTCTTACAATGCCGGGAAGCGCCTCCGGCTAACCCTTAACAAATAATCGAGGCTTCGGACAGGATCATC	d__Bacteria	p__Actinomycetota	c__Thermoleophilia	o__Solirubrobacterales	f__Solirubrobacteraceae	g__Palsa-744	s__Palsa-744 [species 2248]	0.69369	2202649	64.23
FREE060779	1	igr_000068	FREE060779_c4	67617	67782	CO_F	ndhC	NAD(P)H-quinone oxidoreductase subunit 3	B	17	0.307919	0.37074	0.00896406	0.015158	TRUE	TATAAG	CTGTAC	74	97	CTAGTTGATAATCATTTTCATCTAGAAAGTTGAAAACAAACATTAATCCATCAACAAAAATGCTTCCTTCTGTCCTGTACTCTTTAATGAGAAATGTTATAAGTAATCATTGTTAATATAAGAATCCTTAAACTACGGTATTAAGGTAGGTATTAATAAAAAAAAC	d__Bacteria	p__Pseudomonadota	c__Alphaproteobacteria	o__Pelagibacterales	f__Pelagibacteraceae	g__Pelagibacter_A	s__Pelagibacter_A sp902545945	0.29704	794395	52.83
FREE060779	2	igr_000013	FREE060779_c1	81757	81852	CO_R		Binding-protein-dependent transport system inner membrane component	C	18	1.02017	0.35264	0.00387123	0.00608959	FALSE	AATGCT	TTGACG	4	28	AACTTTGACGTCAATTTCTCTGGCTTTAAATGCTAGCTATATTCTACACTCAAGCCGCTTTAGCCAGAAAACTTTATATGATAACAAAATTCATTA	d__Bacteria	p__Pseudomonadota	c__Alphaproteobacteria	o__Pelagibacterales	f__Pelagibacteraceae	g__Pelagibacter_A	s__Pelagibacter_A sp902545945	0.29704	794395	52.83
FREE042413	1	igr_000083	FREE042413_c1	168889	169121	CO_F	nrdR	Transcriptional repressor NrdR	C	17	0.637136	0.505265	0.000246665	0.0597031	FALSE	TAGGGT	TTGCAT	182	205	TTAACATTATTTATTTATTTTCTTATGGAAGCATTTGCTTACGTGCTAATTTTAACTCTCGCAGTAGTTACTCTATTCTTTGCCGTAGCCTTTAGAGATCCTCCTAAATGGGATCAAAAAGATAGGTAAAAAAAAACCTCACTTTCTAATTTAAGTGAGGTTTTTTTTTGTGAAGCTTTTCATTGCATATAAAATTGACTAGTATTAGGGTTACATCTTTTTTATTTGACTAG	d__Bacteria	p__Cyanobacteriota	c__Cyanobacteriia	o__PCC-6307	f__Cyanobiaceae	g__Prochlorococcus_A	s__Prochlorococcus_A sp902628235	0.30018	1226820	71.6
FREE042413	2	igr_000248	FREE042413_c2	21470	21647	CO_F	ftsZ	Cell division protein FtsZ	C	16	0.291615	0.454694	0.000693329	0.0703344	FALSE	GAGGGT	TTCAGA	28	50	TATTTGAGATTAAATAATATATTTAATTTTCAGATGAAGTCAATCTCCAAGAGGGTTCTCAATAGATTAAGGAAATATTTGTAAAAAAAAAACATTAGTAGTTTCTTCAAGAAATCCCTACAGATGACCTGAGTGAGTTCATAATGCACCAAGGAATAAAATTTGTTTTGAAATAGCG	d__Bacteria	p__Cyanobacteriota	c__Cyanobacteriia	o__PCC-6307	f__Cyanobiaceae	g__Prochlorococcus_A	s__Prochlorococcus_A sp902628235	0.30018	1226820	71.6
FREE042413	3	igr_000368	FREE042413_c4	55503	55590	CO_F	legI_1	N%2CN'-diacetyllegionaminic acid synthase	C	18	0.480655	0.432578	0.00132666	0.07823	FALSE	TATCTT	TACAAA	13	37	CCTTAAATATTTTTACAAATTATTATTTATAAAAGAATATCTTTTTTCAAATGTTTAATATTAAGTATCTAGTTAAATTGAATTTATT	d__Bacteria	p__Cyanobacteriota	c__Cyanobacteriia	o__PCC-6307	f__Cyanobiaceae	g__Prochlorococcus_A	s__Prochlorococcus_A sp902628235	0.30018	1226820	71.6
FREE042413	4	igr_000396	FREE042413_c7	11507	11699	CO_R	hmuU	Hemin transport system permease protein HmuU	C	16	-0.467545	0.415794	0.00377331	0.0869253	FALSE	GACAAC	TTCCAA	4	26	TCAGTTCCAAAAGGTAAGAAGAAAAAGACAACAAGAGAGCATTATTATTGTTATTTCAAAGGATATAGTAACTTCCCTCCTTGAAAAGTTGACAAATTAACTAATAATAATAAGTAGTATATGAGTAAATAAAATTAGATATCTGAATAAAAAATTTTTATTTTCATTAATAATTATCATTTTTTTATTGATA	d__Bacteria	p__Cyanobacteriota	c__Cyanobacteriia	o__PCC-6307	f__Cyanobiaceae	g__Prochlorococcus_A	s__Prochlorococcus_A sp902628235	0.30018	1226820	71.6
FREE042413	5	igr_000362	FREE042413_c4	31028	31112	CO_F	pglK	Protein glycosylation K	C	18	-0.260776	0.410144	0.00204665	0.367604	FALSE	TAAACT	TTTAAA	9	33	TAAATATAATTTAAATAAATTTGGAACAATATATAAACTGGACATCAACTCATAAAATAATTTTAATTTATGATTGCATATAATC	d__Bacteria	p__Cyanobacteriota	c__Cyanobacteriia	o__PCC-6307	f__Cyanobiaceae	g__Prochlorococcus_A	s__Prochlorococcus_A sp902628235	0.30018	1226820	71.6
FREE042413	6	igr_000029	FREE042413_c1	99270	99366	CO_R	der	GTPase Der	C	16	0.109385	0.396903	0.00580663	0.0357993	FALSE	TATGTA	TTTCCA	28	50	ATTATAATTTTTAATTTAAATTGATTAATTTCCAATTTGAAGTTAAAAAATATGTAAAAATGTATAGTTATATAGGTAACTTAATTTTTAGTATATT	d__Bacteria	p__Cyanobacteriota	c__Cyanobacteriia	o__PCC-6307	f__Cyanobiaceae	g__Prochlorococcus_A	s__Prochlorococcus_A sp902628235	0.30018	1226820	71.6
FREE007421	1	igr_000034	FREE007421_c111	14716	15197	CO_F		hypothetical protein	C	17	1.79636	0.485005	7.99995e-05	0.0155002	FALSE	TATACT	TTGATT	372	395	GGGCCATATCTAATTTAAATTAAATAATTTAGGTCGATGGCCAGGCGGCCCGGCGATCACGTCGCGCAGGGGTGTTCCTGGCGGCGGCCGTGGAAGGGCGGCGAGTAGGATGCCTGAACCCGGTGTAGGGAGAGTTTAGACGGGGCGCGTGGCGGACGAGGGCAGTTTCGGAAGAAGCCGCCAAAACGTGTTTGAGCGAGGCGTAGCGGACGCCGAGCGAGTTGTTTTGGCGCCGAGTCCGGCGCACGGACCGGCGTGAAGAACTCTCCCGGCCGGGGAGGGCTATCCGCCGAGCCGCCCGGAGGCCGACGGAGGGAATACCCCGAGCGGGAAGAGTGATCGCCCGGTCAGTTCGACCTCGGGCCATCCTTATTGATTTAAGACCCTTATTGGGCTATACTTACCCTTCGTTTCTTTAAAACTGAAGACGTCGGAATTCATGTGTGGTGGAGTTTCATCTTTATGAGAGAGGAGAGCGCGCG	d__Bacteria	p__Acidobacteriota	c__Aminicenantia	o__Aminicenantales	f__RBG-16-66-30	g__RBG-16-66-30	s__RBG-16-66-30 sp001775715	0.66128	2724668	73.6
FREE007421	2	igr_000174	FREE007421_c166	8545	8951	CO_F	ileS	Isoleucine--tRNA ligase	C	17	0.974929	0.478442	0.000139999	0.0574732	FALSE	TATAAT	TAGCGA	346	369	GGGTTAGGGGACACGTACCCCAGGTACATGTCCCCCTTTGCGTTTTTTTTTCCAGGACATCGGCCGCGCCGGAGGGAGGCCGCGGAAGAAGGGGCCGAGGGGTATCGTCAGGGGATCCGCCCCGCGCAGGGGTGTTCCTGGAGGAGGCCGTGGAAGGGCGGAGCGGGCACGGATGAAGAATGGGGACACGTACCCCAGGTACATGTCCCCTTTCTTCAGAGCGAAGCCCGGAGACGAAGCGAGCCGGCTCGCCGGGCCGGCGAGCGGCCGACAGAAGGAATACCCCGAGCGTAGCAGGGCGGATCTCCTGACGACGATCCCCGAAGCCCCTCCGCGGCCTCGGGACTAGCGAGATGGCCTATCTTGTTCTATAATGGCGCATTGTATTCAGGTGACTGGAGACCCCG	d__Bacteria	p__Acidobacteriota	c__Aminicenantia	o__Aminicenantales	f__RBG-16-66-30	g__RBG-16-66-30	s__RBG-16-66-30 sp001775715	0.66128	2724668	73.6
FREE007421	3	igr_000351	FREE007421_c234	33885	34009	CO_R	cymR_2	HTH-type transcriptional regulator CymR	C	18	1.84066	0.468042	0.000859994	0.00519329	TRUE	TAAATG	TTGACA	14	38	TCGGCAAAAAATCCTTGACAAGCGTGTCCGCGCCATGCTAAATGACTTAGTCTATTGATTAAGTCAAGTAACTGATCGGGGACACGTGCCCGAGGTACATGTCCCCTGATAAGCAGGGAGGCGCC	d__Bacteria	p__Acidobacteriota	c__Aminicenantia	o__Aminicenantales	f__RBG-16-66-30	g__RBG-16-66-30	s__RBG-16-66-30 sp001775715	0.66128	2724668	73.6
FREE007421	4	igr_000473	FREE007421_c56	2675	3008	CO_F	purC	Phosphoribosylaminoimidazole-succinocarboxamide synthase	C	17	1.1943	0.449747	0.000659996	0.00754508	FALSE	TATCCT	TTGCAT	278	301	ATCATTTTTATAAAAGCAAACAAGTCGGCCGGCCAAGGCATCCGCCCCGCGCAGGGGTGTTCCTGGAGGAGGCCGTGGGAGGGCGTAGCGGGCACGGATGAAGATCGGGGACATAAGAATCGGGGACACGTACCGAAGGTACATGTCCCCCTTCGTCCCCGATCTTCAGAGCGGAGCCCGGAGACGAAGCGAGCCGGCTCGCCGGGCCGGCGAGCGGCCGACGGAAGGAATACCCCGAGCGTAGCAGGGTGGATGCTCTGGCCGACCGACTTTGCTATTTGCATTTTAAAATCGATTTGGCTATCCTTGTCGGGTTCCTCAAAAGGAGATGGTT	d__Bacteria	p__Acidobacteriota	c__Aminicenantia	o__Aminicenantales	f__RBG-16-66-30	g__RBG-16-66-30	s__RBG-16-66-30 sp001775715	0.66128	2724668	73.6
FREE007421	5	igr_000588	FREE007421_c91	3579	3694	CO_R		LysE type translocator	C	17	2.20652	0.424812	0.000106666	0.0201503	TRUE	TATACA	TTGACG	70	93	GGCGCCGCCCCGGCTTCCCTCCCCCCGGCCGCGACCGCGGCCGCCCTTCCTCCCTCCGAACGCCCGGCGATTGACGCCCCCGGGGTGTTTTGGTATACACTCCGGACGATATGTTC	d__Bacteria	p__Acidobacteriota	c__Aminicenantia	o__Aminicenantales	f__RBG-16-66-30	g__RBG-16-66-30	s__RBG-16-66-30 sp001775715	0.66128	2724668	73.6
FREE007421	6	igr_000531	FREE007421_c73	6622	7137	CO_R	mnmE	tRNA modification GTPase MnmE	C	17	1.1824	0.423655	0.000146666	0.0344285	FALSE	TAGAAT	TTGTCA	463	486	CGCGCCCCCGCTTGGGGGATTTCGTCAAAGGATCCGCCCTGCGGCACTCGGGGTATTCCTTCCGTGGGCCGCGGAGCGGCTCGAACGATAGCCTTCCCCGGCCGGGAGAGTCCTTCACGCCGGTCCGTGCGCCGGACTCGGCGCCAAAACAACTCGCTCGGCGTCCGCTACGCCTCGCTCAAACACGTTTTGGCGGTTTCCAGGGAAACTGCCCTCGTCCGCCACGCGGCCCAGCTAGACTCTCCCTACACCGGGTTCAGGCTACCCTCCTCGCCGCTAATTCCGGCCTCCTCCAGGAACACCCCTGCGCGCTGTGAATAACCTTCAGAACCCCTTGAAGGACAGAATTAATAGCTCGGATCGAAATGGCCAGGGACGTAGCTGGCTGCGGAAGAAGGGGTTGAGGGGTGTCGTCGGAGACGATCCCCGAGGCCCCTCCGCAGCCGGTTGCGCCCCAGAGGCCTTGTCATTGGCAGGGGGCTCATCTAGAATGGGAAGCTGGATGAAAGGGCATTT	d__Bacteria	p__Acidobacteriota	c__Aminicenantia	o__Aminicenantales	f__RBG-16-66-30	g__RBG-16-66-30	s__RBG-16-66-30 sp001775715	0.66128	2724668	73.6
FREE007421	7	igr_000347	FREE007421_c234	15025	15233	CO_F	hndA	NADP-reducing hydrogenase subunit HndA	C	18	0.22783	0.396831	0.00122666	0.0676877	FALSE	TTTTAT	TGGCAA	57	81	CAAGCCCGAATCCGTTCTGCTATAAATGCCGTCTTATTATTGGGTCTAGCGGTCTCCTGGCAACGCCGTTCAAGGAGATTTTTTTATTTTTATAGACCATCGTCGCCTGCCCCCGAGGCGGGCCGCCGAAACCCGGCGGCATACCGCCTTCGCCCTGCCCGTCTCCCTATCGATCGCCGCGAGAAAAATCCTCGACCCGGAGGGATGAT	d__Bacteria	p__Acidobacteriota	c__Aminicenantia	o__Aminicenantales	f__RBG-16-66-30	g__RBG-16-66-30	s__RBG-16-66-30 sp001775715	0.66128	2724668	73.6
FREE007421	8	igr_000240	FREE007421_c191	4001	4162	CO_R	mraZ	Transcriptional regulator MraZ	C	17	2.09025	0.392294	0.000326664	0.00519329	FALSE	TATATT	TTGACA	99	122	AGCCGTCCCTCTCCCCCGCCGCAACCGCTGGTATTCCCCGACTGATCCCGGCCCGCTCATTGGGGCCCTTTTTTTTCGTGTTCATTGGGCTTTTTTCCCTTGACAACGGGCATTTTTCCTCATATATTTGGGACGAAACGGGATGAATCGGGACAAACAATA	d__Bacteria	p__Acidobacteriota	c__Aminicenantia	o__Aminicenantales	f__RBG-16-66-30	g__RBG-16-66-30	s__RBG-16-66-30 sp001775715	0.66128	2724668	73.6
FREE007421	9	igr_000357	FREE007421_c235	3746	3872	CO_F	dnaN	Beta sliding clamp	C	17	1.1915	0.382797	0.00124666	0.0155002	FALSE	TTAAAT	TTGATT	60	83	GGAGAAACAGCGCTTTCGCCGGGATTCGCACATTTCCAGAGGACTTTATTATTTATCTTCTTGATTTAAGTTTTTATTCTGAATTAAATAATAAGAATATCCAGGACACGACGCGAAAGGTGACGCC	d__Bacteria	p__Acidobacteriota	c__Aminicenantia	o__Aminicenantales	f__RBG-16-66-30	g__RBG-16-66-30	s__RBG-16-66-30 sp001775715	0.66128	2724668	73.6
FREE007421	10	igr_000371	FREE007421_c24	30495	30616	CO_R	recD2	ATP-dependent RecD-like DNA helicase	C	18	1.11333	0.356489	0.00121999	0.0201503	FALSE	TAACAT	TTGACG	83	107	AGAACGGGGACATGTACCTGCGGTACGTGTCCCCCGGCTCAAAGAATAGGGACACGTACTAAGAGTACATGTCCCCTTTTGGATTGACGGACCCTGGGAGAAACGCATAACATGGGGCCGTC	d__Bacteria	p__Acidobacteriota	c__Aminicenantia	o__Aminicenantales	f__RBG-16-66-30	g__RBG-16-66-30	s__RBG-16-66-30 sp001775715	0.66128	2724668	73.6
FREE056970	1	igr_002059	FREE056970_c9	11473	11900	CO_F	rpsL	30S ribosomal protein S12	C	17	0.914939	0.448541	0.000593329	0.0155002	FALSE	TAGTTT	TTGACT	189	212	GGAATCGGCGGGGGCGGCATGCCGCCCCCGCCAAAAACCTCGCGCCGGACGCGGCCTGGTCTATAAGGCAGGTCGCTGGCGGCGCCCCCGAATCGGGGTGCGAGAGGCGGCCGGGGGAGACCCCGGCCTTTTGCATGGGAGACGCACCCGTTGCGGGGGCGGATTCGATGGTCAGGGGGTGCGGCGTGCTTGACTCATGGGGGGTCAGCACGTAGTTTCCGCGCCCTCGACGGGGTCTTGTCCGCCATAGGGACAGGATCTGCGGAGTTCTGGACGACAGGTTCTGAGCAACCGGTGCCGCAGCCTCTAGGGCTGCTGAGACCGGGGCAGGGCAAAGCCCGATGGGATGGCGCGACGCGCCGTTCGGTCGGGTGCTCCTGTTTGGCGAAGGGCCTGGGCGTTGGAAGTAAAGGGCACGAAGGGGCGTC	d__Bacteria	p__Pseudomonadota	c__Alphaproteobacteria	o__Acetobacterales	f__Acetobacteraceae	g__Roseomonas_D	s__Roseomonas_D deserti	0.71063	6169002	93.55
FREE056970	2	igr_000427	FREE056970_c163	10111	10474	CO_F	livF_9	High-affinity branched-chain amino acid transport ATP-binding protein LivF	C	17	0.349902	0.433623	0.000773328	0.043078	FALSE	GAGAAT	TTGCCT	312	335	GGCGCGATCGCCCGCTCGGACACGCCAGTCCGGATCCTGGTCGGCGCCGATCAGGATCCCACGACAATTCGACAGAAAAAACCACATGAGGCTCACGCGTCCGCGAGCCTTCTTCACCTGCTGTTAGCGAATCTGGGTCCAAAAAGCCGCCATCACGAGCCCGTGATCCCTGAGGGGATCGAGGCGCAACGGAAAGGCGAGACCCATGTCCAAGCAGACCCTGAAGTCGATCCTGGCCTGGCTGACCCAGAGCTACCGCCCCGAGAAGCGCTACATGCGCGGCGCCCGCTGACCCCTCGACGGCCTCCGGATTTGCCTGGAGCGTCGCCGCCGCTGAGAATGCCCCCGGGCGACGGGGACAGAC	d__Bacteria	p__Pseudomonadota	c__Alphaproteobacteria	o__Acetobacterales	f__Acetobacteraceae	g__Roseomonas_D	s__Roseomonas_D deserti	0.71063	6169002	93.55
FREE056970	3	igr_000891	FREE056970_c230	11441	12030	CO_F	uvrC	UvrABC system protein C	C	17	0.454418	0.433273	0.000959994	0.0293857	FALSE	TATCCA	TGGAAA	388	411	GGCCAGGATGGCGGGGCTGCCTCGCCATCTCCAGACTTGCTTGCAGGCCTCTGCAGGATTTCGGTTTTCCCCGGGGGTTTTCCACATCCTTCTCCACGATTTCTGTGGAGAACTCACACGACCGCGAGCCGGGCGCCGAAACCGCCGCGCCCGCAGGCGAGGCTGCACAAGCCCGCGGCAAAATGGCTGCGCTCAAGCTTCCACGCCCCTCGGTCGACCGGGCAGCAGGCCTGGAGCGGTTCCGGAATGACCGTGTCGCGGCTCGCGATTCGGAGAGAATGTCCCTGCTGCGCTGCGGCAACTGCTTGGAACTCACGGATTCATCCACCGCCTGCCGCCCCTGCTCATGCGGCCGAGACGGTCAATGGCATTGTTGCCCTTGACGGGGTGGAAAGCTGAATTTTTCTGTCATATCCATTGTTTTCAGAGACTTGGATTTTTGCTCAAAGCTTGGGCAACGTCGTGTTACCCGCACATGACAGCCACTTGGCAGGGTTAACCCCCCACACGTCCACAGACTTATCCACAGCTTTGGTGGACAAATGCTGCCACCCCTTGAGCGGCGTCGCCCGGCATGGTTCACCCGCCCC	d__Bacteria	p__Pseudomonadota	c__Alphaproteobacteria	o__Acetobacterales	f__Acetobacteraceae	g__Roseomonas_D	s__Roseomonas_D deserti	0.71063	6169002	93.55
FREE056970	4	igr_000782	FREE056970_c214	3638	4074	CO_F	proV	Glycine betaine/proline betaine transport system ATP-binding protein ProV	C	17	0.590608	0.422451	0.00294665	0.00707516	FALSE	ATTCAT	TTTAAA	201	224	TTTTCCGGATTTTCATCGCGGGCGGACAGGTGGGTCGCAGGACGGCCCGGCCGCGATGGCGCTGGCCGCCATTGCGAAGCCATGCCCCTCAATCGATCCGATATCCCAACGAACCGGCTTGAAACCTCTCCCATGGACGCGAGTTGATGAAGCAAACCGGCCTGCATGGCCAGTCATTTTCGTTTCGAAGTCGGACATTGATTTAAAATCACCAATACATGCGAATTCATGTGGCCTCCTCTCTCCCAAGAACCGATCGTTTTCTGGACTGTAATTCTCCGGTTGGACGCGGCGATTCTGTGATTGTTCTGGCCATTCCTCATTTCAGGGTGGACATTCATCCGATGGATGCCTAGACCTTGGCGCGAAGCCGGCGGCGTCTCTGGACTGTGTCATTTTCAGGGCACAATCCACAGATGCCGTCATCTGCTCACTCA	d__Bacteria	p__Pseudomonadota	c__Alphaproteobacteria	o__Acetobacterales	f__Acetobacteraceae	g__Roseomonas_D	s__Roseomonas_D deserti	0.71063	6169002	93.55
FREE056970	5	igr_001533	FREE056970_c415	1043	1271	CO_F	ileS	Isoleucine--tRNA ligase	C	17	1.63356	0.39	0.000319998	0.01036	FALSE	CAAAAA	TTGACC	36	59	CGGCGGCGGGCCCCGCCCGGGCTTTTGCCTGGGCGCTTGACCCTGGACGCGGCGGGTCGCAAAAACCCGCCATGTTCCGGATGCTCCGCCGCGCAGGGTCGCGGTCTCAGCTGCGCAGGCTTGCGGCGCGAATTACCCGCCCGGTCCTCTGAACGAGGGCCGGGATCCCTGGCTTGCGCTCCCCTTCCCCTGCCTGACGAAGCCCGCCCCCGGCGGCATGGACACCCGA	d__Bacteria	p__Pseudomonadota	c__Alphaproteobacteria	o__Acetobacterales	f__Acetobacteraceae	g__Roseomonas_D	s__Roseomonas_D deserti	0.71063	6169002	93.55
FREE056970	6	igr_002057	FREE056970_c9	2733	2933	CO_F	rpoB	DNA-directed RNA polymerase subunit beta	A	16	-0.285024	0.385698	0.00253332	0.00159999	FALSE	CAGACT	TTGCGG	24	46	GACCTTCCCGGCGGGGCAGGCCCTTTGCGGGGCCGGCCTGCCGGGGCAGACTGAGCGCGAAACGGGCAGGAACCCATCCGGGGGCCTGCCCGCGACTGCGTTGCGCGGCGCGATTCCACCCGGGATGGCGGGGCCGCGCAGCTGTTTGGGTGACCCGCCGGCCGGGGCGGTTGGGCCGGAGCGAAGGGAAGCAGGACGGGC	d__Bacteria	p__Pseudomonadota	c__Alphaproteobacteria	o__Acetobacterales	f__Acetobacteraceae	g__Roseomonas_D	s__Roseomonas_D deserti	0.71063	6169002	93.55
FREE056970	7	igr_000526	FREE056970_c176	2326	2582	CO_R	recA	Protein RecA	B	17	0.751833	0.374619	0.00258665	0.00643329	TRUE	TTCTTT	TAGTAA	99	122	AACGCCCCTTGCAGAACAGCGGCGAAGCGAACATATAGCGAACGAAGATTGATGGCCGGCTTCGCCGCTTTCGCTTGAAGCGCGCAAATCCTTCCATGATAGTAACGGAATAGTGATCTTGCTTCTTTCCGCATGCTGCCGGGGCTTGGCACCGGCCGTCGGGAAGGCGAGATACAGGACGCAGCCGACGCGTGGCGCGAATGCCACGAAAGCGGCGCCGATCATAGAGACAGCCTGAGGCGAAGGGGTTCCGAGAC	d__Bacteria	p__Pseudomonadota	c__Alphaproteobacteria	o__Acetobacterales	f__Acetobacteraceae	g__Roseomonas_D	s__Roseomonas_D deserti	0.71063	6169002	93.55
FREE056970	8	igr_001445	FREE056970_c382	1448	1734	CO_F	mraZ	Transcriptional regulator MraZ	B	18	-0.178261	0.362379	0.00751328	0.0173732	TRUE	TATCCC	TTGCTG	110	134	TTTCCCCGATTTCCTCACAAACCCAACAGTGATGACACCGTTGTGGCACTCCACGCGCTAGATTCCTGTTTTATCAGCTTTTGACCTGGGCCTTTCGCGGGGTTTTACCCTTGCTGCCCAGAGAGAACCCATGATATCCCATGGCATCCCATGAACGATCCGGAGCTCGGGGGGGCGAAGGGTCGGTTTAGGGGATGGTCGGGTGAGCTGGCGGGGTCGGGGGGCCCCGCCGGCCGCTTCCCCGATCGTTGGCTTGATCACCGCCGCAGGGGGACAGGGCGGCATCG	d__Bacteria	p__Pseudomonadota	c__Alphaproteobacteria	o__Acetobacterales	f__Acetobacteraceae	g__Roseomonas_D	s__Roseomonas_D deserti	0.71063	6169002	93.55
FREE056970	9	igr_001623	FREE056970_c47	18094	18534	CO_R	typA	GTP-binding protein TypA/BipA	C	16	0.0877746	0.361796	0.00154666	0.0485014	FALSE	ATGAAT	CGGAAA	173	195	CCGCCCGCTGTCTTTCCAGGCCGGTCATCCCCGAGAGGGGGTGTCCGGCCTTTTTCATGGTCCCGCTTCCCGGCCTGCACGGCCGATGAAGACTTGGCGACAGCAGCCGGCGCGCGCAGGACGATGGTGCCACCCGTCGGCCGGAGCGGTGCGGGCCACCCTGGGCGGCTTGCCGGAAAAACCCCCGTCCCGGCAATGAATTGGCGGCAAAACTCTGGCAAGGCTCGGCTTTCGGCCGGGCGCCGCAGGGTCTGGCTCGGGGCTGCCCTGCGCCGCGTGCCGGGGTCGGGTGGCGGAAAGGCTCGCTTTTTGCCGCAAGCCAGCCTATCTGTGCGCCGCAACAAGCCGCCCGGCCCGCCCGACCTGATCTCCGCCGCACCCTGCGGAGGGGTCGCCGGGCTTTGAGCACAGGCGGCGCAGCCCCTTGGAACTGCCCGCCCT	d__Bacteria	p__Pseudomonadota	c__Alphaproteobacteria	o__Acetobacterales	f__Acetobacteraceae	g__Roseomonas_D	s__Roseomonas_D deserti	0.71063	6169002	93.55
FREE056970	10	igr_000063	FREE056970_c100	6610	6782	CO_F	leuS	Leucine--tRNA ligase	B	16	-0.147547	0.357932	0.00697329	0.0147599	TRUE	CAGAAC	TGGCTT	139	161	GACAGCGGGTCCTCCCCCGCCGGTGTTTCGCGAAGGGCGTGGCGCAAGCCGCGCCCTTTTGCCGTTCGCGGCCTTCCCTTGACCGCGACAAGCCCGTATCCCTTGGCGCCTCGCCTATCGATCGCCCGGCCGAGCCTGCTGGCTTGGCCTGCCCGGCCTGACAGAACGGTGCC	d__Bacteria	p__Pseudomonadota	c__Alphaproteobacteria	o__Acetobacterales	f__Acetobacteraceae	g__Roseomonas_D	s__Roseomonas_D deserti	0.71063	6169002	93.55
FREE079185	1	igr_000824	FREE079185_c36	23744	23951	CO_F	rnr	Ribonuclease R	C	16	-0.335785	0.530254	0.00345331	0.0435311	TRUE	AACAAA	TTGTTT	98	120	GCACAATAAGCGATTTTGTCACACAAATTCGTTATACTCGTTACCACTCATCTGTTTCCAATCTGATTCGATATGGTGCCTGCGCCATATTCCTCTCGTTGTTTACAAGCAAGACGCTGAAACAAAACGTCAAACTGCGATCATCGCGGCGCATTAGCGTCAGTTAACAGATATAATGAAATCAACATACGCCAATAGGAAAAGGTCT	d__Bacteria	p__Pseudomonadota	c__Gammaproteobacteria	o__Enterobacterales_A	f__Vibrionaceae	g__Salinivibrio	s__Salinivibrio proteolyticus	0.49829	3640679	100
FREE079185	2	igr_000629	FREE079185_c26	65901	66140	CO_R		FtsK/SpoIIIE family protein	C	17	0.0697443	0.523474	0.00112666	0.043078	TRUE	TAAAGT	CTGCCG	138	161	ACCTGTTTGCCAATCGCCACATTGGTGTCGATCCCCCAAACGATGAAACCGAGCCACCGTGCTCGGTTTCTTTTTTGTCTTAATCAGCAACAATTATGTGATATCTCGGTAAAGATTCATCGCTGACGCGCATCATGCCTGCCGTTCAGGCACGAATGTGGTAAAGTCAGTGCAGTGGCGAATGCAAACCTCAAACCATGGTGGGGAATGCGAATAACGAAAAGTATTAAACAGGTGATG	d__Bacteria	p__Pseudomonadota	c__Gammaproteobacteria	o__Enterobacterales_A	f__Vibrionaceae	g__Salinivibrio	s__Salinivibrio proteolyticus	0.49829	3640679	100
FREE079185	3	igr_000203	FREE079185_c12	33731	34303	CO_F	occP	Octopine permease ATP-binding protein P	B	17	0.0468019	0.50854	0.00141999	0.0179932	TRUE	TATTTT	TTGCTC	407	430	CCTGTCTTACAATGCGGGCGCTTTTGTCTGCCATCATGGTCTTAGCGTTCGCCCCTTCACAGTTTTGTTACTTCTTGGTGCGCATTAACACTGAAAAGCTTTCACAACCCGTGCGTGAGAGTATGGGTTTCTATTCAGTGCCGACTTTATTTCCTTAAAAACAATGCGCTGCGCTATGCTTATTGTTAAACGATATCGCACGTTCGCCCTTGTGTATCTCGCACATACTGCCGACGGTTGGCTGTTGGGAGCGGGGTAGAGAAAGATGACAGTTGTAACTGTGTTGGTATGTCGACGATATCGATGTGGCGAATGTTCTGGTTATTTTTTCAGCAGTAAATTTTGCATTTGACTTTTTATGCAATAATATTGACTATAATAATTCCATTTTCAAGGTTAACAAAATGTTGCTCATCAGGTGGAGGGGTGATATTTTCGATTGCAAGATGTCGAATTAATCACCAACGATGGTGAGGAGCCAGGCACTCACCCAGCAGTGAGTAATAATAAGCGCGCATTTGATGTGGGCAGTACGTAAACACAACAGATTTCATGGATGATAGGAGCTAGCGC	d__Bacteria	p__Pseudomonadota	c__Gammaproteobacteria	o__Enterobacterales_A	f__Vibrionaceae	g__Salinivibrio	s__Salinivibrio proteolyticus	0.49829	3640679	100
FREE079185	4	igr_000446	FREE079185_c19	15527	15919	CO_F	mnmG	tRNA uridine 5-carboxymethylaminomethyl modification enzyme MnmG	C	17	-0.120905	0.50312	0.00128666	0.0457935	FALSE	GACGAT	TTTATA	263	286	GCATTATTTAACCATTTAATCTGTGGATAACTAAGGAATAACCCAGTGATCTTCCTTTAGTTATCCATTTAATAGTTTTACCCCTTCCCTACCATTGTGGATAACATGCCATTTTGATCCCAGGTGATACAGGATCGGATCCAAGGCCGCCCACAACAAGTGATCGTTTTAAGATCCTTGATCTCTATGATCTTTTTCCAGTTACCCACAAAGATCGTCTTCCCTAATAAAAGATCTAACAAAAGATCTATATAAAGATCTTATTTATATATAGCTAACGCCCAGAGACGATCTTGATCAAGGTTTGGTTCACTGTTGGCGGAAAAAGCGCTAGAATGTCGCCCCTTTTGCTTAGTTCATGCTCACACACTTACCCAGGTTGAGGCTTTAATC	d__Bacteria	p__Pseudomonadota	c__Gammaproteobacteria	o__Enterobacterales_A	f__Vibrionaceae	g__Salinivibrio	s__Salinivibrio proteolyticus	0.49829	3640679	100
FREE079185	5	igr_000896	FREE079185_c37	190279	190530	CO_R	mraZ	Transcriptional regulator MraZ	C	18	0.607835	0.484274	0.000253332	0.0556855	FALSE	TACACT	TTGACT	162	186	CATTTATAGGCGAGCCTTTTTGGGCTCGCCTTCTTGTTTTCAGCGATTGGTCAGATGATTTAGTTATATTGCTATCAATAGTCGATAAGTGAACACAGACTAACCAGCTGAATTGCCTCTTTTATTTCATAATATGTGATCGGAATCACTTTCGTGACTCGCTTGACTTTCTTTTTACCTGCTACGTACACTTCTGGGTGGGAAAATGTGGTGTAAAGTGGATAATTTTGGTGAAAAAGGGAAAATAACGCC	d__Bacteria	p__Pseudomonadota	c__Gammaproteobacteria	o__Enterobacterales_A	f__Vibrionaceae	g__Salinivibrio	s__Salinivibrio proteolyticus	0.49829	3640679	100
FREE079185	6	igr_000490	FREE079185_c20	21606	22263	CO_R	rlmL	Ribosomal RNA large subunit methyltransferase K/L	C	16	-0.601927	0.47805	0.00211999	0.0817179	FALSE	TAGTGT	TCGCCA	416	438	GTACCATTTTTGGTACCAGCCCACGCTTTATTTGCTTCCCCCCTTAAAATCTCCGTTCATCATTCACGAATTTTCTCCGCTTCCTTGGCCAAACTCGTTTCTAATGACGAACAGCCTGTCGATTAAAATGTGATCTTCATCTACTGGTTGAACAAAATTTATTCGGAAAATCGCACGGCCATGAGGCCAATCTGACGTAAAAGACACCGCTTTTGCGGCAATCTATTACCGCTTTCTTCCTGTTTTTTCATGTTGAACGCTTTTAAAAATACCATCTGGTATATACCAATTTGGGGTGGGTTTATTGTTGCCTGATGGGATTTAATCTGTCTAGTTAAAAGCACGACCGCCTTGTTTGCGTGAGTTTTGTTCATAGTGAATGCTTACCAATTGCTATGTTGAGTCGCCGCCAACCCTCGCCACGAAAGGGATTTATCCTAGTGTTTCTGTTGAGAAACAGGGTGCGATCGCGGGTAGATGTATTTGTGTCTTAATGGAAACAGTTGGCAGGGGGAGATTGATTCTTATCAGAAACAAATTGGTGGTGATTATTTCAACAATCAATGTGGATGATGTGGCTTAATCCCACGAGTATGTTCAGTTTGATGTATAATCGGCGCCAATTTGATAAATGACGCCCCAAGGGTGTAGAGAACCA	d__Bacteria	p__Pseudomonadota	c__Gammaproteobacteria	o__Enterobacterales_A	f__Vibrionaceae	g__Salinivibrio	s__Salinivibrio proteolyticus	0.49829	3640679	100
FREE079185	7	igr_001042	FREE079185_c48	28075	28393	CO_R	ruvA	Holliday junction ATP-dependent DNA helicase RuvA	C	18	0.731079	0.47669	0.000146666	0.0543426	FALSE	TACGCT	TAGGAA	198	222	AGGGAGAGGTGACACAAGCCCCAGCAAAATGTTGGATAAGTGCACATTGTCAACGGGCGCGCGGCGGAAATCACACCAAGCTTGCGCGATCGAGAAGGCGCTTATGCCGACCTAGGCGATATTCGGGATTTTGAATACAGAGCGCTTCGCTTACAGAATACGGGAAGAGCAGGAAGTAGGTCCTAGGATCCTAGGCCCTAGGAACTTTTTCTACAGGTACGATACGCTTTTCCGTAATCCGTATCCCCCTCAATCCGACTGGATATAGATCCAGTTATTATTTATCCTTGTCGACAAAGTAAAAAACTGAGAGCACATT	d__Bacteria	p__Pseudomonadota	c__Gammaproteobacteria	o__Enterobacterales_A	f__Vibrionaceae	g__Salinivibrio	s__Salinivibrio proteolyticus	0.49829	3640679	100
FREE079185	8	igr_000607	FREE079185_c26	18339	18461	CO_F	sapA	Peptide transport periplasmic protein SapA	B	16	0.244442	0.469383	0.00287331	0.000826661	TRUE	TAAGGC	TTGCCC	42	64	TGTAAGCCAATACGTACATCACTGGGAAAATGATACGCGACATTGCCCTTACTTTGCTTGGTGGTAAGGCCGTTTCGGTGGTAGATTACGGGGTTTACTTTGATAGCTGATTTCACTTGGTTT	d__Bacteria	p__Pseudomonadota	c__Gammaproteobacteria	o__Enterobacterales_A	f__Vibrionaceae	g__Salinivibrio	s__Salinivibrio proteolyticus	0.49829	3640679	100
FREE079185	9	igr_001461	FREE079185_c9	20766	20998	CO_F		FeoA domain protein	C	16	0.73989	0.45552	0.000479997	0.0238548	FALSE	TAGCGG	GTGAAA	36	58	CCTATTACTCGCAGGCAGTCGTTTGATTGCCAGCGAGTGAAATATTTTCTTACAAAGTTAGCGGCTAATTTTTGCTTTTTCCCTTCAGATACCTACCTCTTTGTCACCATTTCTTTCATCGTCTTACTTTCAGGACAAGATGCTCACTAAAAATTGCTTGATCCTAAGCAAGAAACCACGTGAAATTTAAGCGTAATATCCAATGCAAACCATTCTTATTTGGATCTCGCACT	d__Bacteria	p__Pseudomonadota	c__Gammaproteobacteria	o__Enterobacterales_A	f__Vibrionaceae	g__Salinivibrio	s__Salinivibrio proteolyticus	0.49829	3640679	100
FREE079185	10	igr_000479	FREE079185_c2	73903	74543	CO_R	gsiA	Glutathione import ATP-binding protein GsiA	C	16	-0.627395	0.453236	0.00608663	0.037624	FALSE	GATTAT	TTTACA	451	473	CTATTATAAACCCTAGCCTAACGGCTGGGGTTTTTTCGTTTCTAGGTCTGCTTATCATGATAGGTGGGTCTGTGTTGATGCCTGTCTGATTAACCCACCTTGCCTGCCTATTTATTTTTTGTCGCGATGATGCGGCTTCATGAAGAAAAAGTCAGAAATTAGAGCTTAATCAAGAATCCCACACAGAAAAAACCCTGAATCTGCCCGATATCAGCGGCTACGCGATACTGCTGCTATACCTAAGATTATACAGGGTAAAACACTGCCATTCTTATTATTGATAAAATAGATAACAATTTATGCCGTTAATATCAGCGTAAAGCACTGGCAGTGTTTTATGAGTGTTAACAGGTTAGGCTTTATCTTATGCGTAATTTGTTTTACAACTGTGACACGGTAATGAATCTGTATTTCACTGATATGAAATGTGTTTTGTATCTTTTGGTGTGAATTTACAGAGAATGGCTGTGAATGATTATTCGACCTTTAAGCAGGATTATGGCATATCCTGCTGTGTTGTTGATTTTTTGTGAAATGTTTGCCAGATTGGAATCCCCCTATTTTTTACTGGGTATCGGTTGAACAGGGCTCAGTCTGGACAAGGAGTACATCGTCACATTCGACGATGCCAAGGATGATAA	d__Bacteria	p__Pseudomonadota	c__Gammaproteobacteria	o__Enterobacterales_A	f__Vibrionaceae	g__Salinivibrio	s__Salinivibrio proteolyticus	0.49829	3640679	100
FREE018164	1	igr_001726	FREE018164_c20	124468	124801	CO_F	nikA_1	Nickel-binding protein NikA	B	16	0.545739	0.489161	0.000519997	0.00373331	TRUE	TACGGT	TTGGAA	264	286	GTGTGCTGTCCGGGGACGTCGGGGAGCGCGTGCCAGGACCCGCGTCCGACCTCGACGACACGCTGATCGACCGGGACGCCGCCTTCCGTGCGGCGACCAGCGCGTTTCTCGCCGAACCCTCCCTTCCCGCAAGCGAGTTGGCATGGCTCACGCGCGTCAGGGCACGCCGCCCACGTCACCCTCGCCGAGCCCGCCCGCAGGGCACTCGCCCCGCCGGACCTGGACGGAGTCGGCCTACCGCCCCACCCACATCAGATCTGATTATTGGAAATGATTGTCATCCTGCTACGGTGAACGCGCTTGCTTTTGACCACCCCTTTGCCCGGAGGGTTCC	d__Bacteria	p__Actinomycetota	c__Actinomycetia	o__Streptomycetales	f__Streptomycetaceae	g__Streptomyces	s__Streptomyces dysideae	0.70304	10713982	93.9
FREE018164	2	igr_002002	FREE018164_c24	61827	61908	CO_F	drrA_6	Daunorubicin/doxorubicin resistance ATP-binding protein DrrA	B	17	1.77642	0.442638	9.99993e-05	0.00487997	TRUE	TATCTT	TTGATG	6	29	TCAAGTTTGATGAGTGGGGTCGGCGGTGTTATCTTGGCGATGTAGTCAAGTTTGATTAGTGCGCATCGCGAGGGAGTGGCCA	d__Bacteria	p__Actinomycetota	c__Actinomycetia	o__Streptomycetales	f__Streptomycetaceae	g__Streptomyces	s__Streptomyces dysideae	0.70304	10713982	93.9
FREE018164	3	igr_003777	FREE018164_c5	149332	149945	CO_R	rpoB	DNA-directed RNA polymerase subunit beta	C	17	0.927771	0.41897	0.000326664	0.0325977	FALSE	TACACT	TGGACA	399	422	CACCTCGCGGGTCCGCACGGACTCGCATGTGGCGCAGCCCTTGTAGAGGGGCTGTAACGCGAACGCACCGAAGAGCGATCATCCATCCGGGTGGTCGCTCTTCGGCGTTCCGGGGCGCCCGGCGGCGGCTGCCTTGCACCGAGGGACGCGCGGAGTATGGTGATCTTCGTCGTGTCTCCGAGGCGCCCCTGGCATACGCCGAAAGTGACGATGGCGGCAGCCGGTTTGGGTATGGGGGGCCTTGACGAACTGCACGCAGCGCGCAATTCTCAGGACGCGTCGCCACAAGGATCCGAATCCGAGGCATGGATCGGCGACGAAGAGGGCAGTATCAACGTGCATTGAGGGCGTGGGCTTGCGCAGGTGTCGAGAACAACGAGGGTCTCAAAGAACCCGCACTGGACATCAGTGTGCCGAGTGGCTACACTGACCCTTTGCGCTGCCTGTTAGCTGTCCCCTGCCCGTCACCAGGGGCATGCCCTCGCTTGAGCACCGATGACTGGACCGTCCCTGACCTGGCCATTCTCTGGCTGGAGAAGGAACCCCCTGTCTCGGTGTCCCGGTGAGGGGCCGGTACGCGCGTAGTGAGTCCGAGCCCTCGGAAGGACCCCCTC	d__Bacteria	p__Actinomycetota	c__Actinomycetia	o__Streptomycetales	f__Streptomycetaceae	g__Streptomyces	s__Streptomyces dysideae	0.70304	10713982	93.9
FREE018164	4	igr_004161	FREE018164_c6	112786	113069	CO_F	frcA_2	Fructose import ATP-binding protein FrcA	C	17	1.28869	0.405567	0.000586663	0.00895352	FALSE	CATGTT	TTGCCA	172	195	GCACGCGCCCCGAGTGGCCGCTCGCCCGAGCGGCCACTCGAACTCCGGGCAGAGACTCGGGTCCCGAGCCGGGGACCCGGGTTTCACGACCGCCGAGCGGTCCCGCGAGACACGTCCGACGCCCGCCCTGGCCCTCAGACCCCGCTGCCGGGGCGGGCGTCGGACGGAACCGTTGCCAAGCGCAGCGGCTTCACGCATGTTCATCCTGTAAACCTTGTGCGTTTCGCACATCCCTCCGCGCCCTACCCCAAGCGCGGGACCCCGCCGGTCAGGCGGCGAAGGAG	d__Bacteria	p__Actinomycetota	c__Actinomycetia	o__Streptomycetales	f__Streptomycetaceae	g__Streptomyces	s__Streptomyces dysideae	0.70304	10713982	93.9
FREE018164	5	igr_000651	FREE018164_c12	201915	202171	CO_F	yheS_2	putative ABC transporter ATP-binding protein YheS	C	17	0.666087	0.402455	0.000759995	0.028466	FALSE	TAGAGT	TTGACG	39	62	GCGCTCCGTCGGCAGCAGGGTGAGGTCCTTTTAATTACGTTGACGCCCCTCCAGCCCCTTCCTAGAGTGTACAGCGGTTCTGTTGCCGTTGATGGGAGAAGGACGTTGCTCGTCTGAGGTCCTGAGACACCGCGTCACACACCACAGGTGTGTGCGCTGTGTGCGACCTCGGTGTTCGAGCCGTCCTCCAGAGCCGGGTCGCCGGTGTCTCGATACGCGTTTGCCCCTGATCGTTTCGAGCAACCGCGGAGGCACGC	d__Bacteria	p__Actinomycetota	c__Actinomycetia	o__Streptomycetales	f__Streptomycetaceae	g__Streptomyces	s__Streptomyces dysideae	0.70304	10713982	93.9
FREE018164	6	igr_004589	FREE018164_c73	6072	6392	CO_R	rpoA_2	DNA-directed RNA polymerase subunit alpha	C	17	1.1285	0.399612	9.99993e-05	0.0659192	FALSE	CATGAT	CTGCCA	128	151	CCGCGGGCATTGGTACGGCCGCCGGCCCACGACTCGTCTTCGCCGACGTGCACAGCGACTGAGGCGACGGGGGTTCCGTGCCGGGACGTATCGGCCAAGCACAGCGCCGTGGGCGGTGCACACCACCCCTGCCAACTGTCCCGGCCAACACCATGATCACGACATCACCCGTGGGGTCGGCGGGCGGAAGGGAGGCCCGAAGCCTCCTCGCCGGGATGGGGAGACGGGCGGTTCGGCCTCTGCGGAGACCGTATCGCCCGTACCCTTCGTGGTGTCTACGGCGTCACATAGCGGGCGCCAAACCACTGGAGGCAACACCTC	d__Bacteria	p__Actinomycetota	c__Actinomycetia	o__Streptomycetales	f__Streptomycetaceae	g__Streptomyces	s__Streptomyces dysideae	0.70304	10713982	93.9
FREE018164	7	igr_002045	FREE018164_c25	9383	9659	CO_F	tuf_2	Elongation factor Tu	C	17	0.389701	0.394285	0.00057333	0.0676877	FALSE	AATGAT	TCGACG	29	52	AGCGTCGACTCCGGTGCCGTGAAAACCATTCGACGTGGGACGAAGCGTCGGCAATGATCGGCGTCATGTTCCGGTACGCCTTCGTCCTCGCAGCATCCGCAGTCGTGGATGCTCCGAAGGCTGCCGTTCCCGTCTTCCTGGCCGCCGCCGACGGCGCCCGAAGCTGACCCTCTCCGGATCGTTCCGGCGGACCCCGCAGGGGGAGGGTCGGCGAGTCCCTGGGGTCCCCCTCTCCTGAGCAGAGCTCTCTCCTGAGCAGAGACTTCGAGGTACAGCC	d__Bacteria	p__Actinomycetota	c__Actinomycetia	o__Streptomycetales	f__Streptomycetaceae	g__Streptomyces	s__Streptomyces dysideae	0.70304	10713982	93.9
FREE018164	8	igr_002540	FREE018164_c3	284070	284455	CO_R	xylG_2	Xylose import ATP-binding protein XylG	C	17	0.38344	0.389234	0.000846661	0.0435311	FALSE	TATTTG	AAGAAC	131	154	CCCCGCCCCAGGCGCCGGCTCAAAGAGCGCCGTAATTGAAGCGTTACGGCCACGGAACGGGGCGCGGGGAGGATGGCCGCCCCGCGCCCCGTTCGCGCGGCAGAATGCTCGGAACGGATCGGGTAACTGAAAAGAACCGGTCAGGTCCGGGCACTATTTGAAGCAGGGGCGCTACGCGCGTAGAGCGGCCCCTTTCCCAAGGAGAGTGCGCCATCGACGCGTCCAGCAGCCCTCCGCTCACCGCACAGTCGACGATCGCGGTCGAGCTGGCGGGGATCACCAAGCGATTCCCGGGTGTCGTCGCCAACCACGACATCCACCTGACTGTCCGAAAGGGCACGGTCCACGCCCTCGTCGGCGAGAACGGCGCCGGCAAGTCGACCCTG	d__Bacteria	p__Actinomycetota	c__Actinomycetia	o__Streptomycetales	f__Streptomycetaceae	g__Streptomyces	s__Streptomyces dysideae	0.70304	10713982	93.9
FREE018164	9	igr_003132	FREE018164_c4	20713	21154	CO_F	serS_2	Serine--tRNA ligase	C	16	0.205482	0.386198	0.00927994	0.00613466	FALSE	GATCCC	TGGATA	332	354	GGCGTTCCCCTTGGGTTTCTGGGGCGTTTCCTGCTGCTCCTACCTGCATATTTTCGTTATCCACAGGCGTTATCCACAGGTTGGCTTCTCGACGTGGGGACAAGTCGACAACGAAGTACCACTCAGTCGACAAATCGTCCTGCGGCCCCCAAGTTCGTCCACAGCCCCACAGGTCACCCTTCGTCCACTCGTTTCCTTTGATCAATCCTTTGAGGTGACCCATTTCCACTCGAAAGTGGGCACACAGAGGGTTTGGCTAGGGAATTCTTCGCCCCGCACACCCCGATTCGGAATGATCACTTCCGGCATCCACAGATCTTTCGCACAGCCTGTGGATAACTTTCCGGGGCTGTGGATCCCTGTGGACGGGGCGGCCCCAAGTCCCGTTCCCCACAAGGAAATCGAGTCAACCGGACCCCTGGCACCCGACCCGTTCCGGTGA	d__Bacteria	p__Actinomycetota	c__Actinomycetia	o__Streptomycetales	f__Streptomycetaceae	g__Streptomyces	s__Streptomyces dysideae	0.70304	10713982	93.9
FREE018164	10	igr_001689	FREE018164_c20	55117	55326	CO_R	smc_1	Chromosome partition protein Smc	C	18	1.0338	0.383583	0.00103333	0.00989138	FALSE	TTCTTT	TTGCAA	69	93	TCGCTGCACCGCTCCGCGACAGCACATGCAGCGGTTGGGCTGCCCGTATCAACCGCTAAGTTGTCAGAGTTGCAAGGGACGCTTCGGCGTCCCTTCTTTCTTGTCCCCGCATCTTTTCACCCTCTTTAACGAATGGTGTGCCCTGCACGTTCAAGGGTGAAACCGCGGGTTCATGGAGTGAGATACCCGCGGAAGGTAGAGTCCAGCGGC	d__Bacteria	p__Actinomycetota	c__Actinomycetia	o__Streptomycetales	f__Streptomycetaceae	g__Streptomyces	s__Streptomyces dysideae	0.70304	10713982	93.9
FREE077230	1	igr_000669	FREE077230_c1	1343780	1344508	CO_F	wecA	Undecaprenyl-phosphate alpha-N-acetylglucosaminyl 1-phosphate transferase	C	17	0.509544	0.45905	0.000879994	0.0220043	FALSE	TAAGGT	TTGACT	567	590	TCTCCCTGTACTACGCTGCCGATGCCGCATATTCCGTAGGCTGTGCCGACAGGCAGTAACTCCTCACAGGCAGTAACTTCTCAATAGATCCGGGCGAGTGAGGGCCTCTGCTGATGGCGGATGTCTGGGTTCACTTGCACAGCACCTGGCGGAACTGCGGATCGAGGATGGAACCAGACGCTGTTCTTCGGCAGGCGGCATTGATGGTGCACGTCCGAGCTTGCCGCGACGCGCGACTTTCACGCTACCCGGCGTCGGGGTGAACGGCGGCGTGGGCGGGAACGGAAACGGGAAAGGTGTCAGCGAGTCGATGGCGCCGAAGTAGACTAAAAACTATATATCCTGTTGACTCATAGATATAGTACGGGTATGGTGTTTAGAAACGATGATGGCGACTGGTGCGCGGGTCGTCAGGTGCTTCCAGACTTTTTCGCTCGCACGGTCGCATGGGTTTGGTGAGAAATCACCAACTCGAACAGGATGATGTGAATGGCTTTCGAAGTGATGTGTCGAGCATCACGAAGTCGTTACGGCGGCGAACCATTGTCAAGGGAGGGATATACCCCATTGACTGGAGCGCTGCTCGCCAGTAAGGTTCGTGGGACCAACGGAGGAGTCTGCCGGCATGATCCGGCGACGCTGGAAACCGCCTGTGGCGCCAGTCGACCACGGAGCACCGACCGGAGGGTCGGAAGGTAGGGGGGATTGGATCTTGGGCATGGAGTACTG	d__Bacteria	p__Pseudomonadota	c__Gammaproteobacteria	o__Ectothiorhodospirales	f__Thioalkalivibrionaceae	g__Thioalkalivibrio_B	s__Thioalkalivibrio_B nitratireducens	0.66497	4002352	99.11
FREE077230	2	igr_000982	FREE077230_c1	2065586	2065833	CO_F	ccmA	Cytochrome c biogenesis ATP-binding export protein CcmA	B	16	0.912241	0.45685	0.00313998	0.000506663	TRUE	GACACT	TTGATT	115	137	CTCTGCGGCAACCTGGCGCGCGTTCCGCGCCAGCAACCGCTATTGGGGGGCCGGCAACGGCCCCCTTCCTGCTTCTGGAGAAGGAACGAAAACCGGCCGTCCCGGTCTACCCATCTTGATTCCACGGCAGGATCTGAGACACTAGCCGCCGAATTCGTGGCCGTACCTGTCCCCCCAAGTACCGCCCCGGCGCCTGATCGGGCACAATGCGGGCGCTTTCAGATGCATGACCAGACCCCAGGGGCCGC	d__Bacteria	p__Pseudomonadota	c__Gammaproteobacteria	o__Ectothiorhodospirales	f__Thioalkalivibrionaceae	g__Thioalkalivibrio_B	s__Thioalkalivibrio_B nitratireducens	0.66497	4002352	99.11
FREE077230	3	igr_001688	FREE077230_c1	3681864	3682185	CO_F	priA	Primosomal protein N'	C	16	1.27713	0.455601	7.99995e-05	0.0421711	FALSE	TATGCA	TTTTCT	54	76	ATCGGGGACACCCCCGTTGTCGGCTCAGGGCCCGGGCATGTCCCGGGCCTTGCGTTTTCTGGGGACCGGTTGCGGTTATGCACAAGACCGGTGCAACCTGCCGGCGTACCCAGGATAGAGCAGGTTGCTATCGCCACCCCCGATAAACATCCCACAAGTGTCTGTTTTTATTGGACCTAGCGACTCTGGGCATTTTTTAACCAGATTGACACATCCCCTTGCAGAACCTGGGGTTCAGGCCGATACCCCGATTCTTTCCACAAAGTTATCCACAGCTTTCGTGGATAACTCACCTGCCCCCCGGATCCCGTAGACTGCCCTT	d__Bacteria	p__Pseudomonadota	c__Gammaproteobacteria	o__Ectothiorhodospirales	f__Thioalkalivibrionaceae	g__Thioalkalivibrio_B	s__Thioalkalivibrio_B nitratireducens	0.66497	4002352	99.11
FREE077230	4	igr_000195	FREE077230_c1	418714	419109	CO_F	fetA	putative iron export ATP-binding protein FetA	C	16	0.751351	0.449958	0.000233332	0.046697	FALSE	TTTTTT	TTGCGG	98	120	GACCCATAAACCAGCAACCCCGGGGCGAACCCGGGGTTCCCACGAAGGAGTCTCCTCCGACACCGACCGCACCGTCTCCCAGGACGTGACATCGGTGATTGCGGGCGCCCAGGCGCCCGCTTTTTTTGGGCGGGGGACACCAACCCGCGGTGCCCCCCGCGCCGAAAGATCCCCAGCCGGAACGAGACCAAATCCGCAACCCCTCCGCGCGGGGGGCTGGGGAGGGGCAGTGCACGACCTTGCCGCGGTGCGCTCGGCCCTCTCACCCTGGTCGCTGCCCGTCGGCCATCCCGGGCAGCCGCGGGCTCGACGAATCCCAGCCTCATGTGCCCCCGGCGCGTCGGGTAGAATGCGCGCTTCGGAAACCGCGGATCTGCCTTTGGGACAAGGATCGGG	d__Bacteria	p__Pseudomonadota	c__Gammaproteobacteria	o__Ectothiorhodospirales	f__Thioalkalivibrionaceae	g__Thioalkalivibrio_B	s__Thioalkalivibrio_B nitratireducens	0.66497	4002352	99.11
FREE077230	5	igr_001623	FREE077230_c1	3541179	3541345	CO_F		hypothetical protein	B	16	0.816789	0.431281	0.000899994	0.000693329	TRUE	CAGAAT	TTGAAC	103	125	TCCCCCCGGAAGGGCTCCGAGGGCACCTGACGCAGGCGGTCCCGCACGGGTGGGCCACCGAGGGGGCCTGACACTCGCGGCGGGTGGCAGGCACGAGCGGGTATTGAACCCGTCGCGGCTCCTGCCAGAATCGCGATTCGACACGGTCCATAGCGAGGAACACCCGC	d__Bacteria	p__Pseudomonadota	c__Gammaproteobacteria	o__Ectothiorhodospirales	f__Thioalkalivibrionaceae	g__Thioalkalivibrio_B	s__Thioalkalivibrio_B nitratireducens	0.66497	4002352	99.11
FREE077230	6	igr_001239	FREE077230_c1	2706165	2706437	CO_R	mraZ	Transcriptional regulator MraZ	C	18	1.63107	0.43035	8.66661e-05	0.0220043	FALSE	TATAGT	TTGACT	192	216	TTTCTCCACGGCGCGCCCGCGCCGCCTTCGGCGACGCGGGATGCTGGCGCCATTATTTCAAGTGTTCTCTTAACTAACCCGTCCAACATCCCGCTTTTCATGGCTTTTCCAGGGCTCTGCCCTGGTGTAAGCGAGTGCATGTAAGTATTTGTGAATCAACGCTTATTCTTTCGTCGGTGGTCGATTTTTTCCTTGACTCCCGCGGATTCGCGTACCTATAGTGTTTCGAAGTGGGGCGTGGTGGGGATCAGTGGGGCCCCGTCGAGGCACAAC	d__Bacteria	p__Pseudomonadota	c__Gammaproteobacteria	o__Ectothiorhodospirales	f__Thioalkalivibrionaceae	g__Thioalkalivibrio_B	s__Thioalkalivibrio_B nitratireducens	0.66497	4002352	99.11
FREE077230	7	igr_000806	FREE077230_c1	1630867	1631276	CO_F		4Fe-4S binding domain protein	C	16	0.433276	0.425835	0.000379997	0.0592575	FALSE	TAGTGT	TGGATC	202	224	CCTGGGTCGTACCAGGGGCTGGCGGCGGCCCGGCTCGTTTCGCGCCCCGTTTGACCACGAACCGGGATTCAGTCAGGGCCGCTGTGAGCCACGGCTTCACCGTGTTGTCGATCCAACCTGCGTGAGCACCGGCCCTCGCGACCCGGGACACGCGATTACTGCCATACGCCCTCCTCGGGCGATGGCGCCACCCCGTTCACCCTGGATCGGCCGATCGCCGGAGTTAGTGTGGCACGACCCGGGTCGCCGGACCCGGAGGGGAATCCGCCGCAGCCCGTCGCAGCGGTAACTCACGAGTGGGCGAAACCCGCGGTCCACGGCACATCGTCCGCTTGACGCTTGACTTATCTCAAGGCCGGAACCGTGAGTGCTGCGGTATAGCTGACCCGGAACACGGCATGGAAAGGCTC	d__Bacteria	p__Pseudomonadota	c__Gammaproteobacteria	o__Ectothiorhodospirales	f__Thioalkalivibrionaceae	g__Thioalkalivibrio_B	s__Thioalkalivibrio_B nitratireducens	0.66497	4002352	99.11
FREE077230	8	igr_000700	FREE077230_c1	1409988	1410703	CO_F	prfB	Peptide chain release factor RF2	C	17	-0.665032	0.416941	0.00490663	0.0579196	FALSE	TAGGGG	CTGAAA	403	426	TCCGGGATACGATACGCGCGGGCAGCGGGCAGCGGGCAGCGGGCAGCGGGCAGCGGGCAGCGGGCAGCGGGCAGCGGGCAGCGGGCAGCGGGCAGCGTGGCTGCGGCCGCCGCAGGCGAACACAAGAGCACACCTGATTGGCAACGAGAGTCAGCCAGGATCACTCTCTGAGCCACCATCGGCCATACGTTGAGGCTACGCTTTGAGCGGAGGGTGACAGCATGGCAATAAAAGTCCCACTGCCCGAGCAGTCCCTGCGGTTGGCTGACTCTCGTTGCTAATCAGGAGAACACATGCAGTGAATGCCGGCGGCGCAAGAGTCCGCCTTCAGATGGTATACTGATCAGCTTTGCCTGTGGGTATGACCATGGAACTCAATCCCTACTACTCGAACATCGCCGACCTGAAAGGCCGTCTGGAAGGCCTTAGGGGGTATCTTTGACTTCGCCAACCGCGAAGAGCGACTGGAGGAAGTCCTGCGCGAACTGGAAGATCCCGAAGTCTGGAACGATCCGGAGCGTGCCCAGGCCCTGGGCCGGGAACGCGCCCAGCTCGAGGCGATCGTTCTCAATATCCGCGAGATAGAAGCGCAACTCGACGATAGCCGCGACCTACTGGAGCTGGCCGAGGCCGACGACGATCCGTCGACGGTCGACGCGGTCGCGACCGACCTGGATCAGCTGAACCGGCGTGTCGAGGACCTGGAGTTCCGGCGC	d__Bacteria	p__Pseudomonadota	c__Gammaproteobacteria	o__Ectothiorhodospirales	f__Thioalkalivibrionaceae	g__Thioalkalivibrio_B	s__Thioalkalivibrio_B nitratireducens	0.66497	4002352	99.11
FREE077230	9	igr_000256	FREE077230_c1	558065	558531	CO_F	der_1	GTPase Der	C	16	0.0864884	0.410319	0.00267332	0.0238548	FALSE	CAGCAT	TTGCGA	159	181	GCGTTCTCCGTCCCCCGGAGGCGCCACCGTCGCCGCGATGGCCAACAGACCGACGAACGCACCGGGGCCGACCCGGCCCCGAGGCTGGCCGGGCGGACCGCGCGCCGGGGGCGGTCCGCTGCGGAATTTTCCGAGAAACGCAGGGCCTGGGTTTCGTCATTGCGAGCCCAGCGAAGCCATCCAGCATGCTCAAGGAAACGCTGAACAAAGGACCCTGTCATTGCGAGTGAAGCGCGGCAATCCAAACGGTGCCAACGAAATCATTGGCTTATGGATCGCCACGTCCCGCCACGCTGCGCTCGCGGCGGAAGGCCGTTCCCCGCGATGACGGATCGAATCATCGTTTTCCTGCCGTGCCGATCGCTCCGCCACGTCGTGTGGCGTCCGCGTCGGAAGGTTGCGTGTGCGCTGCGCAATGACATCCGTTGCAGTGTTGCTCTGCAAGTCGAACCAGCCCGAGTCGATCC	d__Bacteria	p__Pseudomonadota	c__Gammaproteobacteria	o__Ectothiorhodospirales	f__Thioalkalivibrionaceae	g__Thioalkalivibrio_B	s__Thioalkalivibrio_B nitratireducens	0.66497	4002352	99.11
FREE077230	10	igr_001809	FREE077230_c1	3950439	3950659	CO_F	dnaN	Beta sliding clamp	C	18	1.35994	0.408371	0.000333331	0.0145676	FALSE	AAAAAT	TGGATA	22	46	GACGCTGTGGATAACGTGTGCGTGGATACGCCGCGATCGGAAACGGAAAAATTCGTCGCGGTTTATCCACAGGGTGAACACAGGAAGAACCAAGGTTCCCAGAAGCAAAAATAAGAATAAGTAATTGAAAATGCGAGAAATCTTCCATACGGATCGCCTGTTTTCCGTTTGCTTATTACTACTGTCTTTAAATATCTAGATCATCATAAGGGACCGCCGAC	d__Bacteria	p__Pseudomonadota	c__Gammaproteobacteria	o__Ectothiorhodospirales	f__Thioalkalivibrionaceae	g__Thioalkalivibrio_B	s__Thioalkalivibrio_B nitratireducens	0.66497	4002352	99.11
FREE091915	1	igr_000019	FREE091915_c1	75680	76016	CO_F	mraZ	Transcriptional regulator MraZ	C	17	1.04579	0.469642	0.000119999	0.0362558	FALSE	TATAGT	TTGACG	263	286	TTTCCGTTCCCTGTCCCCCGCACCGCGAATTCCGCGAATGTCGCTGATCGCCGGGCCGGCCCGAGCACCGTTTGCGCGGCTCCCGGCCGAAGCGCGGCTCGGGACCCCCTGTCGCTTTCTTGCGACCCGCCCCTGACGACTCGTCTAGGAACGAGGCCTAAGGGGTTGATTTTCCTTGGTTGTGGCCTGCCACATTTCGCCTTTTTCGGGCCACCGATCCGCCCCTAAGTCACTGTAGAACAAGAATTAATTGGCACACGCTGTTGACGCGTCCGGGGGCCGGTCCTATAGTGTCGAAAAGTGGAAAAAAGTGGGAGGAAATGGGCATCGCGCCCGG	d__Bacteria	p__Pseudomonadota	c__Gammaproteobacteria	o__Woeseiales	f__Woeseiaceae	g__UBA1844	s__UBA1844 sp913055625	0.65999	3630561	81.39
FREE091915	2	igr_000597	FREE091915_c3	553254	553460	CO_R	dnaN	Beta sliding clamp	C	17	1.67001	0.395168	0.000106666	0.0233925	FALSE	AATAAT	TATCCA	134	157	GGTGGGCAAGCTGTGGATAAGTTGGCGTCCGGTTTTCATCCACAGGCTGTACACAGGGAGCCCGTGTGCGGTCCACCCGGTCAGCGGCCGGAGTTTTTGTTATAGGTTGTTGTTTTTATTAGGGTGTTTCGTTTTATCCACAGCGGTGCGTCGCCTTAATAATCACTATAAATAGATATTTCCAATTTTTACTAACAGGTGGAACGT	d__Bacteria	p__Pseudomonadota	c__Gammaproteobacteria	o__Woeseiales	f__Woeseiaceae	g__UBA1844	s__UBA1844 sp913055625	0.65999	3630561	81.39
FREE091915	3	igr_000879	FREE091915_c7	163256	163390	CO_F	clpX	ATP-dependent Clp protease ATP-binding subunit ClpX	B	17	0.8209	0.381168	0.000593329	0.0125866	TRUE	TATATA	TTGCAC	57	80	TTTGGCGAGTTTTCAGGCATTTGGGCGATGGTGCGTCTCGGTATGAGACCACGTGCTTTGCACCCCGGAATAGCCCATGTTATATACACAAAATGTCGTAACAGACTGATTTTCCGGAACTGAGGCCAATCCTGA	d__Bacteria	p__Pseudomonadota	c__Gammaproteobacteria	o__Woeseiales	f__Woeseiaceae	g__UBA1844	s__UBA1844 sp913055625	0.65999	3630561	81.39
FREE091915	4	igr_000171	FREE091915_c1	646631	646711	CO_F	ruvB_1	Holliday junction ATP-dependent DNA helicase RuvB	C	16	1.47635	0.335518	0.00049333	0.0601485	FALSE	TACACT	TTGCGG	14	36	GCCACTTTTTCCCCTTGCGGGGCAAGCGCGGTACGTTACACTGGCCTGCACGGTGTACGGCCCTTCACTTTCACGGAATCA	d__Bacteria	p__Pseudomonadota	c__Gammaproteobacteria	o__Woeseiales	f__Woeseiaceae	g__UBA1844	s__UBA1844 sp913055625	0.65999	3630561	81.39
FREE091915	5	igr_000551	FREE091915_c3	387836	388189	CO_R	yheS	putative ABC transporter ATP-binding protein YheS	B	17	0.747553	0.317761	0.00729995	0.00456664	TRUE	AAAGTA	TATTTA	32	55	CCCAAGCGGAATCTCTTGCGTGATATTTGCGTTATTTACTCGCCCATCGTTATGCAAAGTACCGAAAATCCCGCAACGAACGCCCCGGTAACTCTCTGATAAATATAGCCTTAAGGGCTTAACCCTCGAACTGAAAATCCGCGTGTCGGCGCTAGTTCCGAATTGCCCGAATACTCCGGCGGAGCACCCGGCCGAGATCGCCGACCTGAGGCCCGTTCGAGCAAGTCCTCGGCCGCCGCCTTTGCCGCAGAATCGCTCCTGCGACACTCATCACCTTCCTAGTGGCGGCAAATACCTACTCGCAATTCGTCCGACCGCCACCCAAACGCCTAAAGCCCTATAATCCCGCCCGGC	d__Bacteria	p__Pseudomonadota	c__Gammaproteobacteria	o__Woeseiales	f__Woeseiaceae	g__UBA1844	s__UBA1844 sp913055625	0.65999	3630561	81.39
FREE091915	6	igr_000235	FREE091915_c12	7947	8056	CO_F	grpE	Protein GrpE	C	16	1.2088	0.306533	0.00573996	0.00472227	FALSE	CACACT	TTGATA	20	42	CCCGAAATCCCCGGCGGCGCTTGATATTTGCCGCCGAATCCCCACACTCCGAACACTTTGTGCGGCCCGAGGGGCCGGCACGCGAATTTGGACATCCGGAGAGAGACCCG	d__Bacteria	p__Pseudomonadota	c__Gammaproteobacteria	o__Woeseiales	f__Woeseiaceae	g__UBA1844	s__UBA1844 sp913055625	0.65999	3630561	81.39
FREE091915	7	igr_000701	FREE091915_c4	277502	277599	CO_R	pnp	Polyribonucleotide nucleotidyltransferase	C	17	1.57221	0.305155	0.00104666	0.0145676	FALSE	CATAAA	TTGCAT	67	90	GCGAGCGCGCTCCCGGCAACGCAACACCCTCATGTCGACCCTGGAACGGGGACGCGAAGGGTTTCTGTTGCATTCAAGAATTCAACCGAGCATAAACA	d__Bacteria	p__Pseudomonadota	c__Gammaproteobacteria	o__Woeseiales	f__Woeseiaceae	g__UBA1844	s__UBA1844 sp913055625	0.65999	3630561	81.39
FREE091915	8	igr_000578	FREE091915_c3	479442	479565	CO_F	rpoZ	DNA-directed RNA polymerase subunit omega	C	18	1.26845	0.300399	0.00959327	0.00189155	FALSE	TGGCCT	TATATA	22	46	AAACAGCGTCTTGGAAGGCCGCTATATAACGTGTGGTTATATGGGCTGGCCTGCCGGCCGCCGTGGCCACTAGTCTTCCGCCATCGACTCAACGGGCCCCATCGGCCCCGACGAAGGAACCGAC	d__Bacteria	p__Pseudomonadota	c__Gammaproteobacteria	o__Woeseiales	f__Woeseiaceae	g__UBA1844	s__UBA1844 sp913055625	0.65999	3630561	81.39
FREE091915	9	igr_000899	FREE091915_c8	9800	9889	CO_F		PDZ domain protein	C	17	0.715921	0.284385	0.00680662	0.0196863	FALSE	CACAAA	TTGCAG	9	32	CACGGGAACTTGCAGGATGCGCCGGGCGTCAACACAAACTGGACCAGTGCGTTGGGGTGTCGTGAGCGCGCGCATCGTTCGGAGTCGACC	d__Bacteria	p__Pseudomonadota	c__Gammaproteobacteria	o__Woeseiales	f__Woeseiaceae	g__UBA1844	s__UBA1844 sp913055625	0.65999	3630561	81.39
FREE091915	10	igr_000033	FREE091915_c1	133909	134036	CO_F	recA	Protein RecA	C	16	1.06146	0.282512	0.00611329	0.0257019	FALSE	CAAAAC	TTTCAA	99	121	CTTCGGCGGGGAAGCTCGCGTTTCTCCCCACATTCGCCCGATTCGTGACCTGACGGGGCATTGGCTGCGCCGTAGGATTACTGTATATAATCACATGACTTTCAATTTCGAAGGATGGCGGCAAAACA	d__Bacteria	p__Pseudomonadota	c__Gammaproteobacteria	o__Woeseiales	f__Woeseiaceae	g__UBA1844	s__UBA1844 sp913055625	0.65999	3630561	81.39
animal067514	1	igr_000156	animal067514_c18	1106	1230	CO_F	btuD_2	Vitamin B12 import ATP-binding protein BtuD	A	16	0.448508	0.528881	0.00049333	0.00133332	FALSE	TATAAT	TTTAAA	73	95	GGAAAAAGAAGATGAACAGACAAGGCGGTTTCGACCCCTTGTTTTTGTAAGAGACGATCTTTATAAATTGGTCTTTAAAAAAAGTTAAAATAACATATAATGATATTATTTGGAGGATATGGCAC	d__Bacteria	p__Bacillota	c__Bacilli	o__Erysipelotrichales	f__Erysipelotrichaceae	g__UBA636	s__UBA636 sp902803785	0.49054	1648677	80.67
animal067514	2	igr_000163	animal067514_c186	2145	2612	CO_R	ytrA	HTH-type transcriptional repressor YtrA	C	17	0.387866	0.508586	0.000206665	0.0825878	FALSE	TATACT	TATATA	411	434	AGTAAGAGATCGACATATGATCAAACCAAAACAGTAATCGAAGGACTTGCGGCTTGGATAATTCGGCGATCTTCAGGCGAATATGACAACCGGATCTGAATCATTTCATTTGTGAAAATTCTATATTGTAGTGTTTTAAAATATGAAATAGAAAGGTTTTTTGTATAACACAGTTCAAATCATATAGGCATCAAAAAAAAGTCCTTTCGGACTTATCGTATTCAGTGGTGATTCCCTGGGGGCTCGAACCCCAGACCCTCTGATTAAGAGTCAGATGGGGATACATGAAATAATCAAGTATTTACAGGCACTTTTGGAATCAGGTGCCTTTTTCATACGACAGTTTTACGGCTATGTTCATTTTGTTTCTATTGAACATTCAATACTAATAAAATATTCATCAGTAAACAGTATATAACAGTTGACAACAGTTATATACTGTTCTATCATAAGATCGAGGTTTGATAT	d__Bacteria	p__Bacillota	c__Bacilli	o__Erysipelotrichales	f__Erysipelotrichaceae	g__UBA636	s__UBA636 sp902803785	0.49054	1648677	80.67
animal067514	3	igr_000143	animal067514_c172	2785	3033	CO_R	prfB	Peptide chain release factor 2	B	16	-0.16241	0.47131	0.0050133	0.000779995	TRUE	GAGGAT	TTGACC	82	104	GGAGAGCAGATATGGAAATATATGAAATGAAACAGAGCCTAAACACTTCCTTAAAGAAGTTAAAAGATTTAGGCGACTCTCTTTGACCTCGCTAAGATCGATGAGAGGATCGGACAGCTGGAGGAAGAACAGAGTTCTGAGGCCTTCTGGTCCGATCAGAAGAAGGCACAAAGCACCATACGTGAGTTCAATAAGCTGAAAGAACTGAGAGGGAAGTATGATAAGAACGAAACGGATATCACTTCCCTT	d__Bacteria	p__Bacillota	c__Bacilli	o__Erysipelotrichales	f__Erysipelotrichaceae	g__UBA636	s__UBA636 sp902803785	0.49054	1648677	80.67
animal067514	4	igr_000244	animal067514_c41	3540	3907	CO_F	rpsM	30S ribosomal protein S13	C	17	-0.502572	0.463283	0.00365331	0.0371682	FALSE	GATCCT	GTGAAA	72	95	TATTTGGCAAAACAGGATGTCATCGAAATCGAAGGTCTGGTAGTCGATACCTTACCGAACGCACAATTCAAGGTGAAACTGGAGAACGGTCACGAGATCCTTGCTCACGTTTCTGGTAAAATCCGTATGCATTACATCCGCATTTTACCGGGTGATAGAGTGACTGTAGAGATTTCGCCTTATGATCTAACACGTGGGCGTATTACATTTAGACATAAATAGTCTAGGAGGGAAACATGAAAGTAAGACCATCTGTAAAACCAATGTGCGATAAATGTCGTGTCATCAAACGCAAAGGTCGCGTAATGGTTATTTGTGAAAACCCTAAACATAAACAGAGACAAGGTTAAAAGGGAGGAAATTGATTA	d__Bacteria	p__Bacillota	c__Bacilli	o__Erysipelotrichales	f__Erysipelotrichaceae	g__UBA636	s__UBA636 sp902803785	0.49054	1648677	80.67
animal067514	5	igr_000254	animal067514_c49	1948	2227	CO_R	aspS_1	Aspartate--tRNA(Asp) ligase	C	17	-0.0199863	0.454923	0.000953327	0.0552381	FALSE	TAAAAT	TTTTCA	33	56	AAACAAAGAAATAACTGATTTTTAAACATTTTCTTTTCATTCATTCGTTTATAAGATAAAATATTTTTGTCACGTTGAAGAGACGAGTAAGGCAAGACGGGCCGACAGCGAGTTCCTGGCGGTGGAAGTGGAATGGGTACCGATGTCTGAATAAAAACTCGGAGTGGATCGTAACTCGCGTTAAGAGAAATGAAGGTGCGTGTGAAAACACGAACTAAGGTGGTACCGCGTTATTTGACGTCCTTAGATGAGGGCGTTTTATTTTTATTCAGGAGGACTT	d__Bacteria	p__Bacillota	c__Bacilli	o__Erysipelotrichales	f__Erysipelotrichaceae	g__UBA636	s__UBA636 sp902803785	0.49054	1648677	80.67
animal067514	6	igr_000020	animal067514_c106	2916	3034	CO_F	ruvB	Holliday junction ATP-dependent DNA helicase RuvB	C	17	0.323255	0.445872	0.00094666	0.0676877	FALSE	TAACGG	TTTATA	71	94	ACATTTCCTAGGCAATGTAAAAAACCGATAAATACTGGATATTTTGAAGATATGTGGAACACCCACATATTTTTATATTCCAAAAAAGAAAAGATAACGGTATGAGGTATAATAATAAT	d__Bacteria	p__Bacillota	c__Bacilli	o__Erysipelotrichales	f__Erysipelotrichaceae	g__UBA636	s__UBA636 sp902803785	0.49054	1648677	80.67
animal067514	7	igr_000265	animal067514_c56	17448	17544	CO_R	yhgF	Protein YhgF	B	17	-0.274154	0.426846	0.000953327	0.0185065	TRUE	TAAAAT	TGTAAA	40	63	CATGAGTCAGTCTTTTTCTTGAAAGATTTTTCAATAGCTCTGTAAAGCGGAGTCAAAAGGTGGTAAAATTGTAAGAGTTGTGAGGTTCAAAAAGCAT	d__Bacteria	p__Bacillota	c__Bacilli	o__Erysipelotrichales	f__Erysipelotrichaceae	g__UBA636	s__UBA636 sp902803785	0.49054	1648677	80.67
animal067514	8	igr_000175	animal067514_c191	498	589	CO_F	arcA	Arginine deiminase	C	17	0.80361	0.423443	0.000373331	0.0795395	FALSE	TATCTT	TTTTTA	2	25	TTTTTTTATTTTAAAGATATGCGAATATCTTTTTCTTTTGTCCTGAGTCTCGGAACTTGATAGAATGAAGACAGATGAAATACACAGATCAT	d__Bacteria	p__Bacillota	c__Bacilli	o__Erysipelotrichales	f__Erysipelotrichaceae	g__UBA636	s__UBA636 sp902803785	0.49054	1648677	80.67
animal067514	9	igr_000025	animal067514_c11	11315	11460	CO_F	mraZ	Transcriptional regulator MraZ	B	17	-0.197036	0.417089	0.00135999	0.0236665	TRUE	AATAAT	TTTACT	79	102	GAGGGAGACCTCTTTTTTTATTTAAATAGGACAACATCTCAAAATAGAGCGAAAAATGCAGGGTTTCCTGCATTTTTTCTTTACTTTTGGGGCTTTGGATGTAATAATGGTGGTAGAAAGTGGATCGATGTGGGGGAAAGTGGTAG	d__Bacteria	p__Bacillota	c__Bacilli	o__Erysipelotrichales	f__Erysipelotrichaceae	g__UBA636	s__UBA636 sp902803785	0.49054	1648677	80.67
animal067514	10	igr_000323	animal067514_c95	1333	1481	CO_F		Acyltransferase family protein	C	18	0.0729922	0.412277	0.00209332	0.0791032	FALSE	TATGTT	TTTCAA	52	76	AAGTATTGTGATCGAGAGGTTGAAAAACCTCTTTTTTGTGATTGACAGTTTATTTCAATGCACAGCTTTCTTTACGTATGTTATTGTTTTTTAGTATTCTTTAGTTAGTTTATAACGATTATTTCATATACGTATATGAAGAGGCTGTT	d__Bacteria	p__Bacillota	c__Bacilli	o__Erysipelotrichales	f__Erysipelotrichaceae	g__UBA636	s__UBA636 sp902803785	0.49054	1648677	80.67
FREE094340	1	igr_001005	FREE094340_c38	10241	10412	CO_F	ftsY	Signal recognition particle receptor FtsY	C	17	-0.220403	0.492492	0.00347998	0.0453414	TRUE	AACGAT	TTTATT	68	91	TTCGTTAAAGCGTCCAAGCGAAAGCCCGAGACATCATTGTCATTCCGAGCGAAATCGAGGAATCTCTGTTTATTTCCTGCCACAGCATTGAAACGATTTTCAGAGATGTGTCGCTTCGCTCTGCGTGACACCATGAGCGAAGATCGCTTCAACGGTTTACGCTTTAACTCTG	d__Bacteria	p__Verrucomicrobiota	c__Verrucomicrobiae	o__Chthoniobacterales	f__UBA10450	g__Udaeobacter	s__Udaeobacter [species 14225]	0.54577	3223212	77.53
FREE094340	2	igr_001079	FREE094340_c49	9133	9435	CO_R	rpoA	DNA-directed RNA polymerase subunit alpha	C	16	-0.374966	0.421	0.00209999	0.0703344	FALSE	GAAGAT	TCGCCA	181	203	CTAGTAGAGGTCCGGCAGTTGCAGGATGCCGTCTGCTGCTCGGGAATCGCGCCCGGCGGTCAGGCCTTACCAAATGGCCGCTTGCAAAATCGCGGATTTGGCTTTTATTCGTTACTCCGCAGCGAGTTTTTTAATTACGCCGTTGGTCCCTGGGTCTCCGTCGCTGGACGTGAAGCCGCACTCGCCAGGGGGAACCCGGCGAAGAAGATGAAGCAATGGAGTATTGGAGTGATGAATTAACGGACTTTGTGTCTTTACTCATTACTCCAATACTCCACGACTTCATCACTCTAGAAGAAGATT	d__Bacteria	p__Verrucomicrobiota	c__Verrucomicrobiae	o__Chthoniobacterales	f__UBA10450	g__Udaeobacter	s__Udaeobacter [species 14225]	0.54577	3223212	77.53
FREE094340	3	igr_000029	FREE094340_c107	9988	10206	CO_R	argC	N-acetyl-gamma-glutamyl-phosphate reductase	C	16	-0.154013	0.395017	0.00431997	0.0247788	FALSE	TACGCA	TTGCAA	182	204	GTGTCGATCTCGACGAACGCTTAGAAGGCCATCTCGTAACTGCGCAGCACTGTAGCCAAGGCGCTCTGTCGCCGTGCGAGCTAACGGAAAACAGCGCCTGAGCACCTCGATTCAGCGACGCGGCCACAACAAACGAGACGACAGTTTCCCTTTTCGACTGACCAGTGTCTCACAAATGTCGGTTGCAATTGGATCGAAACCAAATACGCATTGCGCGCT	d__Bacteria	p__Verrucomicrobiota	c__Verrucomicrobiae	o__Chthoniobacterales	f__UBA10450	g__Udaeobacter	s__Udaeobacter [species 14225]	0.54577	3223212	77.53
FREE094340	4	igr_000177	FREE094340_c129	17735	17883	CO_F	dnaN	Beta sliding clamp	C	16	0.228345	0.391633	0.000813328	0.0877904	FALSE	TACAAA	TTGCGA	23	45	GCCTCAAGTGGTGTGTTTCCAGCTTGCGATTCCGGCGACCGCGGCTACAAACTTGCCGCCGGACGAATCCGCCGTGGTGGCGTTGCCCGACATTAGTGAGATTGCGGTTGCCGAACAAAACCCAAAGCTTTACATCTTAGACCGTCATA	d__Bacteria	p__Verrucomicrobiota	c__Verrucomicrobiae	o__Chthoniobacterales	f__UBA10450	g__Udaeobacter	s__Udaeobacter [species 14225]	0.54577	3223212	77.53
FREE094340	5	igr_000331	FREE094340_c155	4977	5069	CO_F	prfB_2	Peptide chain release factor 2	C	17	0.709824	0.388389	0.000499997	0.0760434	FALSE	TATTTT	TTGCGA	12	35	GGGTCACGCCCTTTGCGATTCGCGGGGAATTGAATTATTTTTTCCGCATGTCAACTGAAGTCTCCATCCCCGATGCCGAGGATTTGAAATCGC	d__Bacteria	p__Verrucomicrobiota	c__Verrucomicrobiae	o__Chthoniobacterales	f__UBA10450	g__Udaeobacter	s__Udaeobacter [species 14225]	0.54577	3223212	77.53
FREE094340	6	igr_001286	FREE094340_c82	20324	20436	CO_F	cysNC	Bifunctional enzyme CysN/CysC	C	18	0.340353	0.387303	0.00324665	0.0220043	FALSE	CAAACT	TTGCGG	0	24	TTGCGGATTACGGATTGCGGACTGCAAACTATGTGTATGACAACACAAGAACTCAAAGAGCCTACATTTGAATTTGGAATTCGCGTTGTTCCGGCAGTCGAAGCTCCCCGGTC	d__Bacteria	p__Verrucomicrobiota	c__Verrucomicrobiae	o__Chthoniobacterales	f__UBA10450	g__Udaeobacter	s__Udaeobacter [species 14225]	0.54577	3223212	77.53
FREE094340	7	igr_001042	FREE094340_c43	3904	4045	CO_F	uvrC	UvrABC system protein C	C	17	0.718018	0.386984	0.00131332	0.0168975	FALSE	TAGATT	TTTTCA	104	127	CGGAAAAGTCGTTGCGACTAAATCAAAGGCGCCCGCGAAAAATTTCGCGGGCGCTTTGCTGTACGCACGTTGCTGCTTGCGACCGGTGAAGCTGGCGATCGCGATTTTCAGATCTCCGCTTCTCGCGTAGATTCACGACCGG	d__Bacteria	p__Verrucomicrobiota	c__Verrucomicrobiae	o__Chthoniobacterales	f__UBA10450	g__Udaeobacter	s__Udaeobacter [species 14225]	0.54577	3223212	77.53
FREE094340	8	igr_001076	FREE094340_c49	4027	4145	CO_R	nuoI_1	NADH-quinone oxidoreductase subunit I	C	18	0.458302	0.380354	0.00129999	0.0389904	FALSE	TAACTT	TGGAAA	62	86	TCCCAAGGACACGAGTTAAAGAGTTAAAAGAGTTATGATGTTACAAGGGAAGAAAGATTGGGTGGAAAGAACCTTTGTAACTTTTCTAACTTTGTAATGCTTATAACTTTGACGGAATC	d__Bacteria	p__Verrucomicrobiota	c__Verrucomicrobiae	o__Chthoniobacterales	f__UBA10450	g__Udaeobacter	s__Udaeobacter [species 14225]	0.54577	3223212	77.53
FREE094340	9	igr_000342	FREE094340_c156	12646	12741	CO_R	pheS	Phenylalanine--tRNA ligase alpha subunit	C	16	0.624583	0.372585	0.00295331	0.0155002	FALSE	CATTTT	TTGTAA	58	80	GCACGCGAGTTAAAAATTTACAACGTTACAAAGTTAGAAACGGAAGGCGCATCTCCTTTTGTAACTATGTAACTTTGGAACATTTTAACTTCTATC	d__Bacteria	p__Verrucomicrobiota	c__Verrucomicrobiae	o__Chthoniobacterales	f__UBA10450	g__Udaeobacter	s__Udaeobacter [species 14225]	0.54577	3223212	77.53
FREE094340	10	igr_000938	FREE094340_c27	12202	12403	CO_R		Methionine aminopeptidase 1%2C mitochondrial	C	18	-0.2427	0.370112	0.00320665	0.0435311	FALSE	CACACT	TTTCAA	127	151	CTGAGCGCTCCCCAGAGTTTTCCGCTCAGACAGCGGACGCTACAAAAGAACGCAGCGAATCTCACTCTCCGGGCTGAGTTTAGTGTCGTCTATTAAAAGTGCTTCGCCCTCGGACAAGTGGCTGATATTTCAATACCAGGTGAAATCGCAGCACACTTCTGTCTTCGCAGCATTCATTCTGGGCTTAACTTTTGTCGCATCA	d__Bacteria	p__Verrucomicrobiota	c__Verrucomicrobiae	o__Chthoniobacterales	f__UBA10450	g__Udaeobacter	s__Udaeobacter [species 14225]	0.54577	3223212	77.53
FREE057352	1	igr_000216	FREE057352_c191	14210	14680	CO_R	clpX_2	ATP-dependent Clp protease ATP-binding subunit ClpX	C	17	0.225989	0.362931	0.00657329	0.00707516	FALSE	GAAGCT	TTGACA	294	317	GCTGGCGCATCCGGAAATCGGTGGAGCGGCGGACGCGATCCGTTGACCCCGTGGCTGGAACTCCAGGGCCAACTCCTCCGGAGTCTATCGCGGGGCGAGACTTCCACTTCAAGTTTGGCGGATTGTTGGCCGATCACCACGCATCGCCAGTTGCCTGACGTAGGTGCGCGGGCAACGAGGCTCGCGCCCGAGGATCGTTGTCAGCGCGAGCGTTGCCGGTGAAGCCGCGCAGGTCGTAATAGGCGCGTGCGCGCGGCCTCGAAATCGCCGCTGTTCTCACGCTTCAGCTAGTCATTGACACGCTGGGCAGCGGGCGCGAAGCTCGTCTCGGGTGGATACGGCCCGCCGTCTGCGACCCGCAAATCGGGTTGGTGAATCGTATCGGACGTCCCGATCAGCCTTTGCCAGGGCGAACGGGTCGGCAATGCAGACGCCGACTTTCCTCGTTCGTCCACGCAAGGGGCTTCGCCC	d__Bacteria	p__Pseudomonadota	c__Alphaproteobacteria	o__Caulobacterales	f__Caulobacteraceae	g__	s__[Genus] [species 0187]	0.68714	3142911	55.34
FREE057352	2	igr_000147	FREE057352_c169	11612	11952	CO_R	degQ_2	Periplasmic pH-dependent serine endoprotease DegQ	C	17	-0.0897642	0.3595	0.00271998	0.0348856	FALSE	TGTGCA	CTGAAA	28	51	GCCGGAGTCCGTGAAGGTCCGACGCCGACTGAAACTGCCCTGCCGATCTCTTGTGCAGACCACTGGGGCACCAGGCTCGCGAAATGGGCGGGGTCCGCCGACCTGCGGGCCAAAGCCGGACCTGGTCCGGGATGCGGCCGCCAACGCGCCCGAACAACCCTCTTTCCGCCACTTTTTTATATCATTGCATGATGTTCTCGCTGCGACCCTGGCCCGCGCGGGTGGCTGGTGCGAATCGACCGCGCGGCGAGCCATCGGGCCGGGTTTGCGAGAACGCCCCGTCGGAAACCGCGTCTCGACCGGGTCCACATTGACCACCGCAAGGACCGAAGTCGCAATCA	d__Bacteria	p__Pseudomonadota	c__Alphaproteobacteria	o__Caulobacterales	f__Caulobacteraceae	g__	s__[Genus] [species 0187]	0.68714	3142911	55.34
FREE057352	3	igr_000592	FREE057352_c381	4372	4637	CO_R	glxR	2-hydroxy-3-oxopropionate reductase	C	16	0.092782	0.348457	0.0052933	0.0367121	FALSE	GAGACT	AAGATG	233	255	TCGGCGATGCCGCGTTTCTGCTGCGGGCTGGTGGTGTTGATCAGCCACATCAAGAGGAAGAAGGCCATCATGGCGGTCACGAAGTCGGCATAGGCCACCTTCCAGGCGCCGCCGTGGTGGCTGCCCTGGATGATCTTCTTGATCTTCTTGACCATGATGGGCCGGTCGCTGACCGACATGATTGACCCCGACATCCGGCCGATTCCTGTGCTTCACCGTGGCGGGTCCGCGTTAAGATGCGGTTGCCGGGTAAGGGAGACTTAAGC	d__Bacteria	p__Pseudomonadota	c__Alphaproteobacteria	o__Caulobacterales	f__Caulobacteraceae	g__	s__[Genus] [species 0187]	0.68714	3142911	55.34
FREE057352	4	igr_000276	FREE057352_c223	5063	5233	CO_R	rpsM	30S ribosomal protein S13	C	16	1.12939	0.343902	0.00051333	0.0275455	FALSE	TATAAC	TTGACG	36	58	ACCACAGCCAAAGCCTTCAAATCGCTCATCGTCGCCTTGACGCGCGGCCGATCATCCCTATAACAAGGCCCTTCCGCGAAACAGCGCGAAAGACGTGTCATGGACGCCCGCCCGCAGGCGGCGGGTCCGGAGGCGTCGTTCGCGCTTTCCGCGCATCCTCAGGAGATAAGC	d__Bacteria	p__Pseudomonadota	c__Alphaproteobacteria	o__Caulobacterales	f__Caulobacteraceae	g__	s__[Genus] [species 0187]	0.68714	3142911	55.34
FREE057352	5	igr_000599	FREE057352_c382	13376	13659	CO_R	truB	tRNA pseudouridine synthase B	C	18	-0.50144	0.3407	0.00537996	0.0547905	FALSE	TGCGCT	ATCAAA	21	45	CCTGTCCACTCGAAAATCGGGATCAAATGCAGACGTCAAGAGAAATGCGCTTCCTTCTCTCCTTGCGGGAGAAGGTGGCCTCCGAAGGAGGTCGGATGAGGGGTCGCGCAGGCCGCTCAGCCCGCGCTTTTCTGCTAATCCGCGAGCACGGCGCGGCCCCCCATCCGTCAGCTTCGCTGACACCTTCTCCCGCAAGGGGAGAAGGAGCGCAGAAAACGACCCTTGGCGGCGGGCGTTTCTAGGTGGGGCGTCGACGAAAAGGCCTGCCTATCAACGGCTGGGCG	d__Bacteria	p__Pseudomonadota	c__Alphaproteobacteria	o__Caulobacterales	f__Caulobacteraceae	g__	s__[Genus] [species 0187]	0.68714	3142911	55.34
FREE057352	6	igr_000354	FREE057352_c265	3984	4085	CO_F		ATPase family associated with various cellular activities (AAA)	C	17	1.83641	0.33646	0.00057333	0.0108284	FALSE	TAGTGT	TTGCAA	20	43	CGCGCCCCGCTATTGGCGCTTTGCAAAGCCGCACCCCTCCCCTTAGTGTGCGCTGAATCGAACAGTTGTTAGAGGCGGCGTTCGACCGCCCGAAGGGGACGA	d__Bacteria	p__Pseudomonadota	c__Alphaproteobacteria	o__Caulobacterales	f__Caulobacteraceae	g__	s__[Genus] [species 0187]	0.68714	3142911	55.34
FREE057352	7	igr_000566	FREE057352_c369	2539	2652	CO_R	gap1	Glyceraldehyde-3-phosphate dehydrogenase 1	A	16	0.664702	0.322723	0.00418664	0.000259998	FALSE	CAAAAC	TTGACT	51	73	AGCTTTTGTGAATTCCGCGGCCTTCGGGAACCGTCCCTGGTCCTCGCGGGCTTGACTTGCCGCCCCCCAGCCGCAAAACCGCCCGCCTTAGCTTGAATCGAGGAGACCTCGCCG	d__Bacteria	p__Pseudomonadota	c__Alphaproteobacteria	o__Caulobacterales	f__Caulobacteraceae	g__	s__[Genus] [species 0187]	0.68714	3142911	55.34
FREE057352	8	igr_000702	FREE057352_c43	2994	3153	CO_R		Trypsin-like peptidase domain protein	C	16	0.267782	0.308891	0.00741995	0.016432	FALSE	GAAAGA	TGGAAA	33	55	GCCGGGCGTCACGGTTGCGCCACAGTTGCGTCCTGGAAAACGCCTATGATGGCCTGAAAGACGTGCGTGACCATTGGCGCCATCGCCTGTCGTGCATAGGTTTGGCACGACGCGCTAGCGCCCCGTTCCGCATGGCCCGAAGACAAGGATCGTTTCGACT	d__Bacteria	p__Pseudomonadota	c__Alphaproteobacteria	o__Caulobacterales	f__Caulobacteraceae	g__	s__[Genus] [species 0187]	0.68714	3142911	55.34
FREE057352	9	igr_000941	FREE057352_c58	7216	7304	CO_R	serS	Serine--tRNA ligase	C	17	0.221362	0.263139	0.00448664	0.0698938	FALSE	TAAGGA	TTGCCG	35	58	GGGCTCTGGCGCAGGCTCAAGCCGCGTTCTGGCGATTGCCGCACCTGCCAACGCGCCTTAAGGAGGGCCGCTCAACTTCGAGCGCCTCC	d__Bacteria	p__Pseudomonadota	c__Alphaproteobacteria	o__Caulobacterales	f__Caulobacteraceae	g__	s__[Genus] [species 0187]	0.68714	3142911	55.34
FREE057352	10	igr_000619	FREE057352_c394	2365	2447	CO_F	lepB_2	Signal peptidase I	C	17	0.430088	0.256189	0.0051733	0.043078	FALSE	TAGCTA	TTGCTT	5	28	TCGCCTTGCTTGCGCCCAATCCAACGTCTAGCTAGGCGCTCGACGCCGCGCCCGGCCCCGCCCAAGAGATCCGCACCCTTCCC	d__Bacteria	p__Pseudomonadota	c__Alphaproteobacteria	o__Caulobacterales	f__Caulobacteraceae	g__	s__[Genus] [species 0187]	0.68714	3142911	55.34
animal003102	1	igr_000196	animal003102_c29	10015	10380	CO_F	hndA_1	NADP-reducing hydrogenase subunit HndA	B	17	-0.224813	0.637558	0.00121333	0.000899994	TRUE	TATTAT	TTGAAA	222	245	TTTTTTCTTTTCCGATCATCTCGTTTATATCCGTTAGCGATAGCGGATACTTTTGTTTTGCAGAGCGAGTTTATTGCGTTTCCAACAGCGTCGCCGTCTTTTTTGTATGTTATTTGCGGCGGATATGGTTTCGTCTCGGGCGCAAACAAGCTTTATTTGTGTCGATTGTCCAAAGCCGTCGAAAAAAATATAAAGATTATTAAAAAAATACGTAAATAACCATTGAAATATTCATTTATTTATGGTATTATACTACTGCACGTGCGTGCGGAGTTTTTCGTACGCCTTTTAATGCGATTTTTTCGGCGTTGATAGTTCGAGTTTTTCGTCTAAATCCAAACAGCGTCGGGGATAAAGAGGATAACT	d__Bacteria	p__Bacillota_A	c__Clostridia	o__Christensenellales	f__	g__	s__[Genus] [species 2011]	0.48465	2209841	84.26
animal003102	2	igr_000407	animal003102_c6	9822	10135	CO_R		ATPase family associated with various cellular activities (AAA)	C	17	0.00974282	0.61268	0.000739995	0.0610385	TRUE	TATAAT	TTGAAA	202	225	CAATAAGGCGGACACAAAATAATATGGAGAGCGGACCTATCGCATTTATTATCGTTCAGAATGGTTTGATTTCGGTTCGCAGACAATCGCCCCGATACTGCTTGAAACGCAAAAACAAATGCGCAATGACGTATAGGACGCATTGCTCTGGGCTACAAAAAACAACAAATAAAAATAATTCGTCACAATTATCAAAATAGACTTGAAATAATAAAAGGAAATTGTTATAATCGTTAGCAGAATATGACGATAAGGCAATTTGCCTTTTTTATTATATCGTCCGTAGGCATCATTACTGAGAGGTTGTTTGACGA	d__Bacteria	p__Bacillota_A	c__Clostridia	o__Christensenellales	f__	g__	s__[Genus] [species 2011]	0.48465	2209841	84.26
animal003102	3	igr_000285	animal003102_c38	43324	43516	CO_F	ppx	Exopolyphosphatase	C	17	0.639154	0.603396	0.000739995	0.0238548	TRUE	TATAAT	TAGACA	75	98	GCCCAACTATAGGTAACTTTTGCCCAAACTGTAATAATTATATTCAAAAACAACACTTTTTTTTGAAAATCGGTATAGACAAACCGCAAAAATGGTGTTATAATGTCAAATGATCATAAATTGGGGGTGTATTCGCATGCCTGACACAACTACTCAACAAAACAATGCTATGCAATCAGAGCCGCAAGAAAGA	d__Bacteria	p__Bacillota_A	c__Clostridia	o__Christensenellales	f__	g__	s__[Genus] [species 2011]	0.48465	2209841	84.26
animal003102	4	igr_000051	animal003102_c106	14848	15058	CO_F	lldR	Putative L-lactate dehydrogenase operon regulatory protein	C	17	0.194229	0.569343	0.00105333	0.0421711	TRUE	TAAAAT	TTGACT	151	174	ACCCAAAGATTCAACGTCATTACAATTCGCATTATTTCAAACCCCCCTCAACCGTTCGGAACAGGACTCCGAACGGTTTTTTTGTCACCTACCCCGACTGTCGTCCAAGGACAGAGTTCCGTGGTACCGTATTTTGATGACAAAGGGCATATTGACTATATCATATTTATATGATAAAATGTAGTCGTGGTATTACCACACGAGGGACGTT	d__Bacteria	p__Bacillota_A	c__Clostridia	o__Christensenellales	f__	g__	s__[Genus] [species 2011]	0.48465	2209841	84.26
animal003102	5	igr_000185	animal003102_c27	10408	10654	CO_F	arnC	Undecaprenyl-phosphate 4-deoxy-4-formamido-L-arabinose transferase	B	17	0.332075	0.565392	0.00121333	0.00123999	TRUE	TATTAT	TTGACA	188	211	ACGACCATCGAATAGCGAATAACGGCTCACTGCGCACGTTGATTCACATCCTTTGCAGAAACCGGACAGCGACAGTACACAAAAAAATGAGGATATCAGCCAAATGCGCAAAACGAGCCAATTGACTGCGAACAATAAACGCTTTATCGCCTATATGGCAACCGGAACCGAGTAATTCATTCTCAAACTTGACAGTCCTGATATTTTTTGGTATTATTTACATAGTATCGACAATGGAGTTTTTATT	d__Bacteria	p__Bacillota_A	c__Clostridia	o__Christensenellales	f__	g__	s__[Genus] [species 2011]	0.48465	2209841	84.26
animal003102	6	igr_000286	animal003102_c38	46587	46781	CO_F	parE	DNA topoisomerase 4 subunit B	B	16	0.314394	0.514879	0.00121333	0.0119066	TRUE	TATTAT	TTGCAT	127	149	TTACCGCAGTCTGTAATGTAAGATGAAAAAGTTGTGGGAAAATAGTTAGAAATCTAATCAAATGGCTTGAAATGTGAGTTTTGAGCCATTTTTTGTTGAAAAAACAGAAAATGGTATTAAAAAACGTTTGCATTATTTTTGTTATATGATATTATCAATAAGTAGAAAATACTTCAATAGAGGGAGTGTGTTGAG	d__Bacteria	p__Bacillota_A	c__Clostridia	o__Christensenellales	f__	g__	s__[Genus] [species 2011]	0.48465	2209841	84.26
animal003102	7	igr_000197	animal003102_c29	18440	18660	CO_F		DNA polymerase III%2C delta subunit	C	17	0.608843	0.483454	0.00121333	0.0136341	FALSE	TATTAT	TGGCGG	95	118	GCTTTCGATTGACCCGAATGTGGGCGGATATCCCGCCCACATTTTTTTATTATTTTGATACCCGTATACCCTGTTTTTAGACATTTTGGCGGGAATGGCGGCATGGTTTTTACGCAAATATTATGTACTGTATATTGTCAAAAACTCAGCCTAACTACATTATACCATTGACAATACACCGAATTATATAGTATTATAATATAAGAACGGAGAGGCAAAAT	d__Bacteria	p__Bacillota_A	c__Clostridia	o__Christensenellales	f__	g__	s__[Genus] [species 2011]	0.48465	2209841	84.26
animal003102	8	igr_000189	animal003102_c28	34987	35357	CO_R		BspA type Leucine rich repeat region (6 copies)	A	18	-0.0552036	0.482538	0.00532663	0.000559996	FALSE	TAATTT	TTGTTA	226	250	GGATCGATCCATCCCCCATCTGATTCTAAAAAGCGATTGTCGATTTTTGCGCCTGTTTTTGCGCTGTACGCATTTTGTTGAGCTGAACCATACGCTTTTCTTTCGTAAAAGAGGCATGGCGAGGCTTTTTTGCGCTGTATCATATTTTTTGATCTGAGCTACACGCTTTTCTTTCGTCAAAGAGAGGCGTGATGAGGCTTTTTTGCCCTTTTTCATCCAATTAATTTTGTTATTTTCGTGTTATTTTTTTTAATTTCTTGATATGTTTGCGTGCGTGTGATATTATTTTTATATATTTTATTGTTATTTTGTATAGCAATATTTGAGATTAACTTATTCAGTCCGTAACAGGACGACGTAGGAGGACATCT	d__Bacteria	p__Bacillota_A	c__Clostridia	o__Christensenellales	f__	g__	s__[Genus] [species 2011]	0.48465	2209841	84.26
animal003102	9	igr_000570	animal003102_c89	4768	5163	CO_F	rpoB	DNA-directed RNA polymerase subunit beta	B	18	0.423591	0.481547	0.0048533	0.00213332	TRUE	GACGCG	TTGACC	80	104	TTCGCAATCAGTGAAAAATCGGTGAGTTGCAGCCAAAAAATATCGATTTCAAGAGCGGTCAACGGGCAAGATTGTGTCCTTTGACCGCTTTTTCCGACTTTTGTGACGCGCTTTTGGACATTTTTCCCCGAGCCCGCGCGACGCAATCCGTCAAAATATCTCAAAGCGTGGGAAAAACTCCGAAAATATCCTGTCCGCAGGGCTTGCGCGATATATATTTATATATAAATCAAAAGATTTTTACTTTTTTTGGAAAAAATCACTGAAAAATCGTTGACAAAACGAGAAACTGCCGATATAATATAAAATTGCACTATTGCCCGCTGGGGTATTATTATATAATTTATTTTACTTGTTTTTGCGGGTGTGTGCAAAGCGAAAAAGGAGTGTGACAAA	d__Bacteria	p__Bacillota_A	c__Clostridia	o__Christensenellales	f__	g__	s__[Genus] [species 2011]	0.48465	2209841	84.26
animal003102	10	igr_000226	animal003102_c30	7532	7795	CO_F		SdrD B-like domain protein	C	17	0.440729	0.468526	0.00135332	0.015034	FALSE	CATAGG	CAGCCA	64	87	CCTGACACATGCACTTTAATCCAATCTAATATCCTTCTCATATCACCGATTCAAAACGGATTGTCAGCCACTGACGATTTTTCGGCGCATAGGATAATAATCAACGCCTGTTTTCTACAAATAAAGAATCCTTTGTTCAATTTCACTGACAACGGCAAATGCCAAATTGTTGACGTAGCAACTTTTGACGTCTTTTGCTATTGAAAAATGATACGGGATAGTATATAATACTATTCAGATATTTTTCGATACAAGGAGTTTGAG	d__Bacteria	p__Bacillota_A	c__Clostridia	o__Christensenellales	f__	g__	s__[Genus] [species 2011]	0.48465	2209841	84.26
FREE071688	1	igr_000665	FREE071688_c22	51910	52224	CO_R	cysJ	Sulfite reductase [NADPH] flavoprotein alpha-component	C	17	0.699536	0.450042	0.000179999	0.0628162	FALSE	TAGGCT	TTCAGC	257	280	ATCGTTTCCTGCTGGTGTCTGAAGCACTGTTTTTGCGGAAAATCCCCACGCAGGGAAAATTCTTTCGTTCGAGGTTCACCCACTGCGTCCGTTTGTGCATTCCGGATAGTGAGGTATAGAGGGTTGTCGGCAGTGCCTGGGCTGTTGGGGCGCGGGTACATTGTCGCATCTGCAGCGCAGACGCAACGATGCCTTTGCCCGTTCGTCGGATGTCGATCATCCAAACCAATAAGCATAACGATATAATATATCGGTCTTTCAGCTTTTGTACGCCGTCGATTAGGCTTTGTCCCTGATGTTCACCGAGCCGGTGCG	d__Bacteria	p__Pseudomonadota	c__Gammaproteobacteria	o__Acidithiobacillales	f__Acidithiobacillaceae	g__Acidithiobacillus	s__Acidithiobacillus ferridurans	0.58729	2716781	99.34
FREE071688	2	igr_000826	FREE071688_c7	35402	35684	CO_F	dnaN	Beta sliding clamp	C	16	0.678615	0.444252	0.000719995	0.019222	FALSE	TATAAA	AAGAAA	205	227	TCCGATACCCGCATAAGCTGTGGATAAGCCCCTGCATAACACCTGTGCTATCCCTGTATGAAAAATGGCGCGTTTTTTTATCCCTGGATATACCCACTTACCCACAGCTTGTCGACCGTCGGCCAAAACCGGAAACGTCATACAGGACAAGGCGCTACCACACCTTTCCACAGGCCATGTGCCCATTAATAGTATTAGTAGTTAAAAGAAAAAATATAAATTATTTTTATAAAGAAACGCCATCGATCCCTTCCCAGCCCTGGCATTGTAGGAGCACCCCCCG	d__Bacteria	p__Pseudomonadota	c__Gammaproteobacteria	o__Acidithiobacillales	f__Acidithiobacillaceae	g__Acidithiobacillus	s__Acidithiobacillus ferridurans	0.58729	2716781	99.34
FREE071688	3	igr_000765	FREE071688_c3	44085	44350	CO_R	priA	Primosomal protein N'	C	16	0.684265	0.420992	0.000786661	0.0187576	FALSE	TATACA	TTGAAA	42	64	AAACCGGCCATTCCGATGTTGCCCACATGCCACCGAAGCATCTTGAAACAACTATCGACAAACTTATACACAGTTTACTCATACACCGAAGCAAGCCGGATGCCTCCCGCCAGATCTCTGATGTTAATTAACAACACATTGTTTTATATACGTTTTTTATTTGCACCTTTTTTAGGCGCATACTCTAATGCCTTGAAGGACAGGGGGTCTGGGACTTTTCAGGATACTCATACACAGACTTATCCACAGAACTTGTGGGCAACTTC	d__Bacteria	p__Pseudomonadota	c__Gammaproteobacteria	o__Acidithiobacillales	f__Acidithiobacillaceae	g__Acidithiobacillus	s__Acidithiobacillus ferridurans	0.58729	2716781	99.34
FREE071688	4	igr_000305	FREE071688_c17	56539	56730	CO_R	napA_2	Periplasmic nitrate reductase	C	18	0.863358	0.415236	0.000606663	0.0243169	FALSE	TATATT	TATATA	122	146	GAATGGAGCATTGGGCGCGTCCCAGAACACCATTATATGATTATATACCATTATAGAACATTGCAATAAATAAATTGCCTTTTATCAATTCCCACCCGGCACCAAGGCGCGTAGCATATAACTATATAATGACATTCTAAACTCATTATATTATTAAAAACATAGCGCTTATTGTGCACAGGAGGCCTTCAA	d__Bacteria	p__Pseudomonadota	c__Gammaproteobacteria	o__Acidithiobacillales	f__Acidithiobacillaceae	g__Acidithiobacillus	s__Acidithiobacillus ferridurans	0.58729	2716781	99.34
FREE071688	5	igr_000477	FREE071688_c17	635927	636513	CO_R	mdtA_4	Multidrug resistance protein MdtA	C	18	0.714375	0.389295	0.00161332	0.019222	FALSE	GAAAAT	TTGACC	372	396	GGCAAACTACTATCGGCAACTCGCCGAACAGACCGAATTAACGGCCTGCACTTAAACCAAATGGCCTCCACGAAACCCGGGGCGGTTCAACAATTTCTGCGGGTTCCTCTTCTGGAAGGGCTTTGATCCGAAGTCCGGGAAATTCCAGTGCCCCACACCCGCCTTTTGGGCCGATACCGATGACCCACCCCGCAAAAAGGCCGCCTGACTCAGTTTTAACCCGAATTTATTGCGCCATATCGCCACCAAGAAGATCTGGCGAGGGGGTTGTATGTCTAAACTTCAGTCACAGATCTACCCAACCACCGGCCATCGGCCTATAGTGCTTTATACTGAGGCAGTTGGAGTAGACCTTACCGTACGAGCGGAAGGTTGACCCCCCAAAGCCAGTCCAATGAAAATTATGGGGGTGCCGTGAACCCAACCCATCCGCCATGCCATAAATGCCCCGGCTTGTGGTACTGCGACGCGCAAACAGTGAAGGTCGCGTCCAATATCCACTTCGGCGCTCGACGACGGTCTAGGGTGCATCGACCAACTGTGAATGCACCATATGGTCATCCGACCGCGGTCTCATCGCAGCCCGA	d__Bacteria	p__Pseudomonadota	c__Gammaproteobacteria	o__Acidithiobacillales	f__Acidithiobacillaceae	g__Acidithiobacillus	s__Acidithiobacillus ferridurans	0.58729	2716781	99.34
FREE071688	6	igr_000281	FREE071688_c16	67564	67692	CO_F	cobS	Aerobic cobaltochelatase subunit CobS	C	16	0.186866	0.35781	0.00917994	0.013167	FALSE	CACGGT	TAGAAA	59	81	TCAACCCTACTCCCACGCTTCGGCCTGGGAGTTTTTTCTGTCTGGCGCCCGCCGGTACATAGAAACTGTCCGGTAATCCTCCACGGTATGAACCGCCCCACTTCCGGGGCTTTTTCTTTGGAGGATGTA	d__Bacteria	p__Pseudomonadota	c__Gammaproteobacteria	o__Acidithiobacillales	f__Acidithiobacillaceae	g__Acidithiobacillus	s__Acidithiobacillus ferridurans	0.58729	2716781	99.34
FREE071688	7	igr_000533	FREE071688_c19	90200	90303	CO_F	aroB	3-dehydroquinate synthase	C	17	0.6301	0.346711	0.000726662	0.0795395	FALSE	AACAAT	TTGCCT	42	65	AGGGGTCAAACCGGCGCAAACGACCACAATGGCGCGGCGCACTTGCCTCAACGCAAAAGAACCACAACAATGGGGCATAACCGGTCCATAAGAGAAAACATACC	d__Bacteria	p__Pseudomonadota	c__Gammaproteobacteria	o__Acidithiobacillales	f__Acidithiobacillaceae	g__Acidithiobacillus	s__Acidithiobacillus ferridurans	0.58729	2716781	99.34
FREE071688	8	igr_000414	FREE071688_c17	430297	430379	CO_R	proB_3	Glutamate 5-kinase	B	16	0.564185	0.345535	0.0046133	0.0121933	TRUE	TAAACA	TTTCAA	45	67	GCAGCATGTAAGTGAGTGACGGTACTACCGGCATGGACTTACCTTTTTCAATAACGAATCTATTTGGTAAACAGGAGAGATGC	d__Bacteria	p__Pseudomonadota	c__Gammaproteobacteria	o__Acidithiobacillales	f__Acidithiobacillaceae	g__Acidithiobacillus	s__Acidithiobacillus ferridurans	0.58729	2716781	99.34
FREE071688	9	igr_000566	FREE071688_c2	41194	41327	CO_R	degP	Periplasmic serine endoprotease DegP	C	17	0.900035	0.339617	0.000906661	0.0243169	FALSE	GATGAT	TTGCCA	57	80	AATCAGCATTGGTCAGAACGTGTGCCGATACGTATCGGCACGGTGGCGCGATGCCTGTTGCCAAGTGCTGCAGATACCGAGATGATAGATACGGTCTTGAATTGAGCAGCAAATCGGATGGTTGGGGAGGGGTC	d__Bacteria	p__Pseudomonadota	c__Gammaproteobacteria	o__Acidithiobacillales	f__Acidithiobacillaceae	g__Acidithiobacillus	s__Acidithiobacillus ferridurans	0.58729	2716781	99.34
FREE071688	10	igr_000165	FREE071688_c12	361794	361982	CO_F	ssuC	Putative aliphatic sulfonates transport permease protein SsuC	B	17	0.479002	0.336386	0.00983993	0.00829328	TRUE	CTTTAT	TATATA	135	158	TATAATATTACCTGAATAATGTTGCTGCTAGCATGTATTTTGCACGCCAACTGCTCGCAGTCCTTGGCTCAACAAAAGTGAGATGCGCTCATGATGGCGTTAACTAATATACGAGATTCAATTCCTCGCTGGGCATATATATCGTTTTCAATAGCTGGCTTTATAATCCCTCTGGCTGCTTGGCAGATA	d__Bacteria	p__Pseudomonadota	c__Gammaproteobacteria	o__Acidithiobacillales	f__Acidithiobacillaceae	g__Acidithiobacillus	s__Acidithiobacillus ferridurans	0.58729	2716781	99.34
GUT168480	1	igr_000136	GUT168480_c15	2391	2783	CO_R		4Fe-4S binding protein	C	16	1.17681	0.57976	0.000159999	0.0330557	TRUE	TATAAT	TTGATT	261	283	CCGCCGCCAGTCTGTACAAACCGCAGGGTACGGCCCGCAGGGCAACCCGTCCGGAGGACGGGTTTGGCGGCCGAAGGCCGCCAGCTCCGGCGGAGCCGGAGCGCCCTGCGGGCCGTCTTGCCCCTTTTGCAGACGCCCCTTGGCCCTTCCCTGGAAGGTAGCCCTCTCCGCAAAAATGTTTCACGTGAAACATTTGTTCTTCGTTTGGCGGACCGGTTTACTGTGCTGCGTACTTTGCATAACAGGGTGGGGAAAAGGGTATTGATTTTTGGGGAGAGTATGCTATAATACCCCTAAACAGGCTGGGGAACTGGCCTGTACTCGCCATTCCTTTGGCGGCGCTGGGCTGCCCAAAGGAGGATGGCAACGAACCTGATCAGGAGGTACATAACT	d__Bacteria	p__Bacillota_A	c__Clostridia	o__Oscillospirales	f__Ruminococcaceae	g__Angelakisella	s__Angelakisella [species 0158]	0.57271	1707695	72.2
GUT168480	2	igr_000098	GUT168480_c139	1242	1896	CO_F	aspS	aspartate--tRNA ligase	B	16	1.72703	0.573671	0.000159999	0.000593329	TRUE	TATAAT	TTGACA	467	489	AAACAGCCCTCGCCAAACAGGTACAGTGCCTGCTGGCGAGGGCTTTCTCTTGGACTATTCCTGGGTGCAGCATCCAATTCACTCGTGTGGAGTCTTTACTGCGCCGAAAAATGATAGGATTGTCAGTGTGACTTTTAGCTATTAGTTTGCAGTTACCCCGTATAAAATGCGCCGCAGGCACCTTATTAGCGTATCTGCGGCGCTGTACGGGCGATGCTTTGCATCGTTCGTATCCAGCCGCAGCTTAGCGTTAGGGGGTCTTGGGGCACAGCCCCAAGTGACTTTTGCCTACTTTTCTACATAGAAAAGTAGGCCCACGCCGGGCAGGCGTGCTTACTCAGCCCTTGCAAAAGGATCCGCCCCGCCGGAGGCGACTGCAAATGATTCTTAAACGGCTTTCACTTCCCTCTACCAAAGCCAGCGGTACTCGCTGCCTTTTCTTTTCTCAAAACCCGCTGCAAAACCCTTTGACACCACCGCTATCTGTGCTATAATAAATTGTTAATAAACCAAATCTCCGCTTTCTCGGCAAAAATGGGCGGTCACGCCTCCGCTTTTTGTCGGGCGGCCCTTGCGGGCCGCCCTCCCTTCGCTGCGGCGCGCCCGCCCCACCGTGCAAAGCGCTATTCCCCAAAACAAAAGGAGTGCAAAATTT	d__Bacteria	p__Bacillota_A	c__Clostridia	o__Oscillospirales	f__Ruminococcaceae	g__Angelakisella	s__Angelakisella [species 0158]	0.57271	1707695	72.2
GUT168480	3	igr_000112	GUT168480_c148	18336	18632	CO_R	murT	Lipid II isoglutaminyl synthase (glutamine-hydrolyzing) subunit MurT	B	17	1.08072	0.554145	0.000159999	0.00207332	TRUE	TATAAT	TTGAAA	166	189	TTCTATTTTGCTTATGTGATGCCGCCCTTGCCCGGGGCGGCTTGCTTTTTGCTGAAATAGGAAATAACTTATCGAGTCAGCTGCAAAGGCTCCACAAAATCAATGGACAATTCCAAATGCATTACGCAAAATGTTCGATATCCTGCGTCAAATGCAGGATGTTACATTGAAAAATGCGGGGAGTTGTGGTATAATACTTTTATTCATTTGTAAAAATTTACCCCAAAGGAGGGAACCGATACGATTCGATTCTTTTTTACGGCGCTGCTGTGCCGTGTATTAAGCGCCGTTGGCGCA	d__Bacteria	p__Bacillota_A	c__Clostridia	o__Oscillospirales	f__Ruminococcaceae	g__Angelakisella	s__Angelakisella [species 0158]	0.57271	1707695	72.2
GUT168480	4	igr_000311	GUT168480_c217	15269	15414	CO_F	nrdR	transcriptional regulator NrdR	C	17	1.20563	0.541057	0.000279998	0.031681	TRUE	TACAAT	TTGTAT	76	99	TATAAAATAGTGATATGATAAGTCATCCTCTCCCGCAAAAGTGGGAGGGGATGCTTTTTTAGCGTGTGGGAAATGCTTGTATCGGTGGGAAAAATCTGCTACAATAGAGAAAAACTGGCCATAGAGTGATAAAGGAGGAATCCAGC	d__Bacteria	p__Bacillota_A	c__Clostridia	o__Oscillospirales	f__Ruminococcaceae	g__Angelakisella	s__Angelakisella [species 0158]	0.57271	1707695	72.2
GUT168480	5	igr_000251	GUT168480_c185	2338	2596	CO_F	lysS	lysine--tRNA ligase	C	17	0.632803	0.523425	0.000526663	0.0412634	TRUE	TAAAAT	TTGCCC	48	71	TTTACCGGCAAAAAGGCAGAAAAGCGGCAAACTTTTCTGCTTTTTTATTTGCCCTGCGGGGCATTTGATGGTAAAATAAAGTGATACCCACAGCAGCGGCAGCGGCGGAAACACCGGGCGCTCCGCAGCGAGGGAGGACCGTCCCCGGCGAAGCGGGGCGGTCCGATAAAAGCGGAGGGGCGCCCGGTGATTGCCCCCCTGCAGGAATGGATGAATGTGACGGGGCGGGTATGCCTGCGCCGGTGAAGGAGGACAAAAT	d__Bacteria	p__Bacillota_A	c__Clostridia	o__Oscillospirales	f__Ruminococcaceae	g__Angelakisella	s__Angelakisella [species 0158]	0.57271	1707695	72.2
GUT168480	6	igr_000427	GUT168480_c33	22455	23186	CO_F		MarR family protein	C	16	1.72703	0.523346	0.000159999	0.00942256	FALSE	TATAAT	TTGACA	651	673	AAATGTTTCACGTGAAACATTTGTTCGTGTCCGGTTTCTTAACCCCTAGCTTTTCCCATCGTGTAAATAAACATCCCCCAGCCGGGGGATGTTTATTTTATCGCGGACTATGTCACCTTCGCTTGACAAGAGCAGATACGGTTTTTGTGGGCATAAATACCCGCCCGACATTGCGCGCGTCGCGTTGACAGGCGCCAACCTGCCTGCCGCTCCGCGCTTCCTCGGACGCCATTTCTCCCGCGCAAAAGCTCCGCAGGACTTTTCGGCGAAGAAAATCAGGTGATGACAAGGAAGGGGACGCCAGCATACAGGCATATGTCAAGGACGATGACGCAGTCAGCGCCGTCTTTCATGTGGGGTCCCTGCAAGGTCGTAAGACCTTGCGGGGAAAGGAGGACGCACCGCAGCGGGGAGGGCTGCCCGAAGCAAAGCGCTGGGTCAGCACGACAGGAGCGGAGGTTGCGTCCGACGCAAAAGCGTGTGTGTTCTTGTTAGGCGAAGGTACCTTCCCTTGAACTATCCCCCGCCCATATTCTCAGGCTGCTGCATCCACTCCACCACAAGTTTCTTGTGCGTAGGCAAAAGAGCGGGTTTTCCATAAAACGGTTGTTTGTCCACCATCGCTTATGAGGGCCAGCGGCAGGATGCCACTTGACAGGTTTCTTTCTTTGGCTATAATGGTTGTAGGTACAACAATGTATATACAACAAAAATCAGTTTGCGGAGGGACCT	d__Bacteria	p__Bacillota_A	c__Clostridia	o__Oscillospirales	f__Ruminococcaceae	g__Angelakisella	s__Angelakisella [species 0158]	0.57271	1707695	72.2
GUT168480	7	igr_000436	GUT168480_c35	6675	7117	CO_R		ABC transporter ATP-binding protein	B	17	1.00636	0.50797	0.000193332	0.0054133	TRUE	TATGCT	TTGACT	281	304	TTTCTTCACACAGCCATCACATTGGCCGTATATGATAAGGGTGTGGAATAAATAAGGGCGCACAGCCCGGCCGAAGGTTTTTCTTTCTCCTCCTTATCTTCATCCTTCTTTATACTTTTTCGTTTTGTCCTCATTTTCTTTTCCCTTCGGCTCATTCCCCAAGCTCCTGCGCCGGCTGCAAACGGACGCAGGAAACAGTTTTACCAGGAGCTCCCGCACTGTAACAGGTGCGGGAGCTTTTTTGTGTTCTTTAATATTTTATGAATTCGCCGTGAACTGCGTTGACTATACAGGGGCAAAATGGTATGCTGACTGTATTAGCTCCAGTAGTACAGTTAGCTGCAAAATTTTTTTGCATTTTCTGTTTTTGGATGCAATAAAATCCATCAAACTGTACACTTATTTTAGTGAAATATGATTTTTCTGCGAGAGGGGGAAAAAAT	d__Bacteria	p__Bacillota_A	c__Clostridia	o__Oscillospirales	f__Ruminococcaceae	g__Angelakisella	s__Angelakisella [species 0158]	0.57271	1707695	72.2
GUT168480	8	igr_000212	GUT168480_c166	1438	1822	CO_F		toprim domain-containing protein	B	17	1.15156	0.506182	0.000279998	0.00180665	TRUE	TACAAT	TTGACC	321	344	TTTCATCGCTTTTTCCACCCCCGACAGAATCCAAGGTTCTGCCGGGGGATTTCCTTTCCGGGTTCCTGCAGTATCCCGGACGCCCGCAGGGCCGGCGGCCTTCGGCCGCCGTAGGCGGGGGCTGCGCCCCCGCCAGGCCCGCCCCTTTGGGGGCGGGCCGCCCTGCGGGCGGCTTTCCCTCCCCGCGGGCTTGCGGCTTTCTCCCCGCGGGGTACCGCACGGGCTCAAAGCCCTTCCCTCCCCGCTGGTCTGCGGCCCTGCGGCGGCCTGCGGCCGCCCCGCTCCTCACCCAGCATAAAAAAGAAAAAATGTTCGCACCGCTTGACCGGTGCCCAAAATGTTGGTACAATATACTTGGTAAACTACGAGATATGGGGGAACTGCC	d__Bacteria	p__Bacillota_A	c__Clostridia	o__Oscillospirales	f__Ruminococcaceae	g__Angelakisella	s__Angelakisella [species 0158]	0.57271	1707695	72.2
GUT168480	9	igr_000479	GUT168480_c47	1693	1941	CO_F		ATP-dependent Clp protease ATP-binding subunit	C	16	-0.360313	0.493397	0.00741995	0.0601485	TRUE	CAGGCT	TGGCAA	87	109	ATCCTGCCCGGGAACGGGCATAACAATAAAAGCGATTTTATGTTAGAAAGTGTTCGCACCCGTTTTGCGACGGTAAAAATCATGGGATGGCAAGGAAATGGGCCGCTGACAGGCTTGTGTCCATTGAAAATGGACTGATGCCTGACAAGGCCCTTGACGCAGCCAGCACGGATTTGTGCCGCCGAAAAACGGGGCCGGGCGGCGTGTCAGCCCTGCGGAATGATACTCCCCACGAAAGGAAGTGGAACG	d__Bacteria	p__Bacillota_A	c__Clostridia	o__Oscillospirales	f__Ruminococcaceae	g__Angelakisella	s__Angelakisella [species 0158]	0.57271	1707695	72.2
GUT168480	10	igr_000358	GUT168480_c222	9627	9961	CO_F	hprK	HPr(Ser) kinase/phosphatase	C	17	1.19556	0.477333	0.000159999	0.031681	FALSE	TATAAT	TTGTAT	98	121	ATATCGTTTCTTTAGGCTCCGTTTCCTCCGGGAAGCGGGGCCTCTTATCATCTCTGTTATTTTTGTAACGATTTTTCGCAAAAACCGTGTAATATTGTTTGTATCCCGCCGATAAATGTATTATAATAAGCTGTGTATAGCTATTTTGCATGCCGCTGCCGCATAGCAGTTATGCGTTGCCGCCCGGCGGCGGTGAAAATGGGTGCTGGCTGCGTGGCCGCCCTTGACAGGCATCAGCCTGCCTCCGTCAGGCAAGAGCCTGCCTGCGGCCGTCCGCTTGCCATCCCGTCATTTTCCCTCGCCGCCAGCTTTCATCATAGAAAGGGGTTTTACCC	d__Bacteria	p__Bacillota_A	c__Clostridia	o__Oscillospirales	f__Ruminococcaceae	g__Angelakisella	s__Angelakisella [species 0158]	0.57271	1707695	72.2
GUT079381	1	igr_000516	GUT079381_c3	43973	44496	CO_F		ABC transporter substrate-binding protein	A	18	-0.188698	0.645333	0.00231998	0.00055333	TRUE	CACCGC	TGGACG	331	355	AGCTTGCCGATAAGTTGATTTTCCAAACACGCTCCAGCGCCTGAGAAGGAGAAGATACCCGTTTTCCTTAAATTAACACTTGACATTCTTACATCACTGTGCTAAAGTATAAACCAGTTAAACCGATGAGAAAGAGTAGTAAATCAGAAGCGGCATTTGATTTCCGGGAATCCTGGTGATCATTCAGAGAGCGGAGGATGGTGTGATCTTCGTATGAAGCGACTGGTGGAATGGACTTTCGAGGGCAGCCCGAAATCAGAAGCAGGAGAGTAGGCGCTGACGGGAACCGAACCCGTTACCAATCAGGAGTGTATGTTTGTACATGAGAAAGTGGACGTATCGTCAATTTGAGTGGCACCGCGATAATAAAGTATTATTACCGTCTCAAAGAACAGCAAAAAGGTTGTTCTTTGGAGACGGTTTTTTGTACTCACTACCCCACTCATTCTTTCTCGCAGACAAGAGGCAGAAGAATCGGTCTAGTATTCTTCCTGACAAAATTAAAGAGAGAGAGGAAAACTACT	d__Bacteria	p__Bacillota_A	c__Clostridia	o__Lachnospirales	f__Lachnospiraceae	g__Blautia_A	s__Blautia_A sp900763175	0.44123	3121730	94.55
GUT079381	2	igr_000913	GUT079381_c63	2009	2492	CO_R		ABC transporter ATP-binding protein	B	18	-0.333275	0.57434	0.000379997	0.0092666	TRUE	TAGGCG	TTGAAT	312	336	GTGCTGTGAAAGGAATATGAATATTATCAAGGGCAAAAAGAGCAGGATCATTAGCTTTTTTTGCCCTTGAAATAGTTTTATCTCAAGAAAAAATATTGCGATGGATATGTAATATATGTATTTTGAAGATACATCTTTTGACGCTTCACAGTTCTAACACATAATAATCACAAATTTCTCACAGAATTATCTAAATTTCCTCACAGGTTTTACATAGAATTATTAAGTAAAGTGTTTCGGACTTCCCCCGATTAAAACTTTCGGAACACTTATTTCCCGTGAAATAATGAGAAGCGGGAATTTAAAATGTGTTTGAATTTTTCAAACACGTTCTGATAGGCGCCATAAAGAGAAGACCACGCTTCTTGGTACATTTTTTATGTACAGGTATGGCGCCTATTATTACGCAGTCATGAGTTTGGCTGCTGCGATAATTTGAGAAATTCCAGAGCGTGTTTCTCATAGCTTGAAGGAGGTAAAAAAC	d__Bacteria	p__Bacillota_A	c__Clostridia	o__Lachnospirales	f__Lachnospiraceae	g__Blautia_A	s__Blautia_A sp900763175	0.44123	3121730	94.55
GUT079381	3	igr_000064	GUT079381_c100	3236	3449	CO_R	clpX_2	ATP-dependent Clp protease ATP-binding subunit ClpX	B	18	-0.278147	0.567906	0.000646662	0.00411331	TRUE	TATAAT	TTTCTA	110	134	GAATAAATGGTAAATAAGGGGCGTGCTGCCAGTGTCAGAGAAAGTGGGACATCTGGTGTGCCGCTCCTTTTTTGCCTGGACAGCTATAAATATATTTTATAAAAAGTTCATTTCTAAATCAGACTAAACTATGTTATAATGAGCGTTAATAAGGGCATACGCCCTGCCTTTTACGGGAAATGGGTGCCTTAATCATATAAGAAAGGGAAATACT	d__Bacteria	p__Bacillota_A	c__Clostridia	o__Lachnospirales	f__Lachnospiraceae	g__Blautia_A	s__Blautia_A sp900763175	0.44123	3121730	94.55
GUT079381	4	igr_000097	GUT079381_c11	24851	25161	CO_F		sugar ABC transporter ATP-binding protein	C	18	0.825319	0.549186	5.99996e-05	0.104499	FALSE	CACGCC	TTGAAA	164	188	AATAGTGCCGAAGCTTGTCGTTTTTCTTTTCTTGTTATAAGAAAAAGTCCGTGTTACCATAGATACAAATAGGTTTAAGAAATATATTTTACAGGCTTGGTTTTTAAGGAGGATTCAATGAATCGTTTTATTACAGAGATTAAAATAGAAAGGCTAGAGCCTGTTTGAAAAATCATTCCTGCAATCTGCACGCCTCATCATAAAAAATCCCCCCTAAAACAAAACTCTCCCCCTCTATCCCAAACCTGCCAGATGAGGTAAGATAATATCAACAAAGGAAAACAAAAACAAATAAATGAGGAGGGAATGGA	d__Bacteria	p__Bacillota_A	c__Clostridia	o__Lachnospirales	f__Lachnospiraceae	g__Blautia_A	s__Blautia_A sp900763175	0.44123	3121730	94.55
GUT079381	5	igr_000867	GUT079381_c6	27371	27486	CO_R	uvrA	excinuclease ABC subunit UvrA	C	17	1.53335	0.54465	0.000313331	0.0126997	TRUE	TATCCT	TTGACG	38	61	AAGCTCTGGAAGGACTGTCAAGTTGTGAAAAACACTACTTGACGAACACCTGTTCGTATGTTATCCTGTGAATATGACTAAGAGACGATACTATGAAGAATAGATTGGAGAAACAA	d__Bacteria	p__Bacillota_A	c__Clostridia	o__Lachnospirales	f__Lachnospiraceae	g__Blautia_A	s__Blautia_A sp900763175	0.44123	3121730	94.55
GUT079381	6	igr_001029	GUT079381_c77	12923	13383	CO_R		MATE family efflux transporter	C	17	0.137713	0.535538	0.000646662	0.0457935	FALSE	TATAAT	TTGACT	266	289	GCGTGTCGGTTAGTAAGGAGAGAATTTTGTGAAATATGAAATAGGAGATTTTGTCAGTAAACCAGTCATCGGTATCTGTAAAATTGAGAATATTTTATATTTGACTTGCGCAGGGAAAAAAGTGTACTGCTACGGATGCCAGATATTTCCAGATAGCAGAAAATCTGTTATATATGGAGCTGGGCGTTGCTCTTGGAAAGCCAAAGCAGGAAATTTGTAAAACAATTATTGATTATATTACGGCTAACTGCCAGTGAAATTTTTGTTTGACTTTTTGAAAAAGAGGCAATATAATTACAACAGACGAGTAGCAAGTAAGCGTAAATCCAGTTTACCTGTTGCTCGTTTTTTATTAAAATATAATATCGCCATGAAAAAGTGTGTAGCTTGTCAGCGTAAGTCCAGCTTATAAGACAAGGTGCGCACTTTTTTTGTGCAGAAAAGAGAGGAGTTAAAACAAA	d__Bacteria	p__Bacillota_A	c__Clostridia	o__Lachnospirales	f__Lachnospiraceae	g__Blautia_A	s__Blautia_A sp900763175	0.44123	3121730	94.55
GUT079381	7	igr_000871	GUT079381_c6	34950	35037	CO_R	holA	DNA polymerase III subunit delta	C	16	2.07909	0.534594	5.3333e-05	0.0307635	TRUE	TACGCT	TTTCCA	8	30	AAACTCCTTTTCCAAAGAGCAATTTTGTGGTACGCTAGAGTGTGTTTGGAAAATGATATCAGAAAACAAAGTGACAGGAGCAGACAGC	d__Bacteria	p__Bacillota_A	c__Clostridia	o__Lachnospirales	f__Lachnospiraceae	g__Blautia_A	s__Blautia_A sp900763175	0.44123	3121730	94.55
GUT079381	8	igr_000942	GUT079381_c67	6618	7147	CO_F		valine--tRNA ligase	C	17	0.38956	0.520627	0.000246665	0.0601485	FALSE	CATGAT	CCGCAG	460	483	ATTGTGAAGTTTTTTAAAGCCCCTTGACAAGCTGGAAATTTGCAATTATAGTTATACAAGAGCATATTTGAAAAAGGCTTTGAAAAAGAGGAGTAGGCAGAATGCACTCACAGAGAGAAGTGTCCGGCAGTGAGCCGTGGTGGAAGACATTTTGAGAAAAGCAGAAGCTGAAGGTAGCTTTGGAGCCGGAGAGCGGAAGAGGCAGTTTGTCAGGTGGTTTCATCTGTAGAATTGTTTTGTGTAAGTTTTCCCGTCATTCCAGCGTTAAGGGAAAAGAGATATGTGCCGGTTATAGAAAGTCAGCCTGGTACATAATGAAGGTGGTACCGCGTTAACTTCGCCCTTCACACAAGTTCGTGTGGAGGGCGTTTTCTATGCAATAGGAATTCCTATTGCATAAAAAGCCCTATCGGGCAGAATCGCATTGCGGCAGAAAGGCAGATACCGCTGAAGTAACCTGCCGCAGGCGGAGAATCCTGCAAGCATGATTCTTTTTTATGCAGCAGAAGATGAAATCTAGGAGGAAAATC	d__Bacteria	p__Bacillota_A	c__Clostridia	o__Lachnospirales	f__Lachnospiraceae	g__Blautia_A	s__Blautia_A sp900763175	0.44123	3121730	94.55
GUT079381	9	igr_000998	GUT079381_c72	3544	3626	CO_F		shikimate kinase	B	17	0.968491	0.509073	0.000499997	0.00208665	TRUE	TAGAAT	TTGCAA	33	56	AAACCCGCATAAATAGGGGATTTTTCAATGGGATTGCAATAATGGATATTTTGTGATAGAATCAAAAGGAATATGTAAAGAAA	d__Bacteria	p__Bacillota_A	c__Clostridia	o__Lachnospirales	f__Lachnospiraceae	g__Blautia_A	s__Blautia_A sp900763175	0.44123	3121730	94.55
GUT079381	10	igr_000049	GUT079381_c10	3666	4007	CO_R	greA_1	transcription elongation factor GreA	C	17	0.767537	0.503444	0.000233332	0.0270849	FALSE	TATAAT	TTGACA	95	118	GAAACTGGGAAGTCCCTGCATGGTCAGACCGCTGACAATGCAGGGATGTTTTTCTTTGTGCAGCGGTTCTTACGGGAAAATATAACTCATATATCTTGACAAGGACTATTGATTTCGCTATAATGGTGAAACTGTGAATATCCTAGTGAGTTTGTGCCCTTTTGTAAAGTAGAAAGTCTGTTAGAGTGTTTTCCAAACACACTCTGGTGCAGGCTGATTTTTGTGGAAGGAATTTCTGGGAAAGGCAGCGCAGATGCTGTCGCAAATGAGAAGAACAGCAATATATAAATAAGTGTATAATTGGGGCGAGAGACGCCGCAGAACGAAAGGGAGTAAGGCAAA	d__Bacteria	p__Bacillota_A	c__Clostridia	o__Lachnospirales	f__Lachnospiraceae	g__Blautia_A	s__Blautia_A sp900763175	0.44123	3121730	94.55
animal085772	1	igr_000189	animal085772_c172	5603	5891	CO_F	ybeY	Endoribonuclease YbeY	C	17	-0.394259	0.630429	0.00259332	0.0435311	TRUE	CAGCCG	TTGTTA	226	249	TTTTGAGAATTGAGCGTAAAAAATTTGTGCATTCTTGTTCGATTTTGTGTTTTGGTTAGATTCTCAGAGCCTTAAGTTTTGTTGATGCGTGGTATAAATTATTGATTATTAACACAAAATATACCATTTGTAAATATGGTGTTTTTAAATCGAAATAGACTTAGAAATCCCTTTAGAAATTTGTTTGAACGATTTTTGGCTAAAAATGTGATAAATTCGCGATATTTTGTTATATTTGCGTTTTGTTGTCAGCCGATATTGATGGCTGTCACTTGACACGAAAAAATTT	d__Bacteria	p__Bacteroidota	c__Bacteroidia	o__Bacteroidales	f__Muribaculaceae	g__CAG-485	s__CAG-485 [species 0198]	0.42756	3039737	81.78
animal085772	2	igr_000266	animal085772_c21	7817	8080	CO_F	ftsY	Signal recognition particle receptor FtsY	C	18	-0.650403	0.545606	0.00155999	0.137834	FALSE	TAAAAT	TTTAAA	133	157	TTATTTGCATATATAAATAAATTCGTATATTTGCAAACGTAATGACTATTGATAGATTTTTTATCAAAATACTTCCCTATAATAGGGATTTTTACCATTTTATAAAAATGTTGAAAAAGACAAGGTAGTGATATTTAAAAATTAAAAATTCATGACATAAAATCCCAAGAATGAAACGAGCACAAAAGACAAACACATATTTTGTATGAATTTTGCTTAAGTCAACAAAATTTTGTAATTTTGTAGTCTAAAAACGTATTGAAT	d__Bacteria	p__Bacteroidota	c__Bacteroidia	o__Bacteroidales	f__Muribaculaceae	g__CAG-485	s__CAG-485 [species 0198]	0.42756	3039737	81.78
animal085772	3	igr_000325	animal085772_c243	478	641	CO_F	dnaN	Beta sliding clamp	B	17	0.613356	0.532557	0.00051333	0.0056933	TRUE	TATCTT	TTGCAT	53	76	TTCTCACTGTTTTCATAAAAATGATTCCATGCATGAAAGTGCATGGAATTTTTTTGCATAAACCGTTTTTTTTTGCTATCTTTGTGAGTTATAAGTGAAGAAATTTGAGTTGAAATCTTGTTTTCTTGATAATTTGTTGAAAAATAATAAAATACTACAATCAT	d__Bacteria	p__Bacteroidota	c__Bacteroidia	o__Bacteroidales	f__Muribaculaceae	g__CAG-485	s__CAG-485 [species 0198]	0.42756	3039737	81.78
animal085772	4	igr_000650	animal085772_c74	2028	2322	CO_F		Pyruvate:ferredoxin oxidoreductase	C	18	-0.422784	0.472448	0.0052533	0.0357993	FALSE	CATATT	TTCAGA	170	194	TTGGTTTAGAAGTTTAAATGTTTAGAAGTTTAAATGTTTAGAGGTTTAAATGTTTAGTGGTTTAAATGTTTAGAAGTATAAATGTTTGAAAGTTTAAGCAAATAAACTTCGCCAAAAAAATAGAACTATTCTGAAAAAGACGTGAATTTCACGTCTTTTTTTATTGTCTATTCAGATATTTTTTATTAATTTTGCATATTCTAAAAGGAGTGGTGCAAAACTACTTCATTCTTATACATTTACTACCTAAGGATAATCATACAACCTTTAAATAATTTTATCAAAAGATCAGATT	d__Bacteria	p__Bacteroidota	c__Bacteroidia	o__Bacteroidales	f__Muribaculaceae	g__CAG-485	s__CAG-485 [species 0198]	0.42756	3039737	81.78
animal085772	5	igr_000109	animal085772_c139	6129	6433	CO_R	rpoB	DNA-directed RNA polymerase subunit beta	C	16	0.351555	0.462158	0.000559996	0.0663616	FALSE	TAGAAT	TTCAGG	245	267	TCTTGCAATAGCATCATAAGCACGATTCCCCCGCGGCAATGCGGGGGAATTAGGCTTTTAAAGCAAATAGTGCGCACATCAGAGGTTTTGAAGAGACTTGTCATGTCTTTGAATGCCGATGATTCCGCAGATTTTCAGATTCCTTTTGATTGAAAAGGCGAGTCTGAAAATTATTTGTGTATAATAGGGTAGGTGAAAATGCTTGTTTTATGTATTTTTATCACTCATTAACACTTTTTAAAGATTTCAGGCGCGGTTTTAGCTCCTTAGAATAGCTACTTATCCAAACGATTAATCTTATCAGA	d__Bacteria	p__Bacteroidota	c__Bacteroidia	o__Bacteroidales	f__Muribaculaceae	g__CAG-485	s__CAG-485 [species 0198]	0.42756	3039737	81.78
animal085772	6	igr_000404	animal085772_c299	1702	1890	CO_F	aspS	Aspartate--tRNA ligase	C	17	-0.441409	0.460805	0.00713329	0.0293857	FALSE	TAATTT	TTGCGA	46	69	TCAAAAATGGATGCGCTGTTTGTGCGTCCATTTTTTTTAATTTCCCTTGCGAGGGAAATATTTTTTTTGTAATTTTGCAGTGTTATAATGGCAGAGAATGCAGCAATTCAAAAATTCTGTTTTTAATTTGCTATATATCAATATTTTAAAAATTACAATTCTGACATTTTCAGTCGTTTTTGAAATTTT	d__Bacteria	p__Bacteroidota	c__Bacteroidia	o__Bacteroidales	f__Muribaculaceae	g__CAG-485	s__CAG-485 [species 0198]	0.42756	3039737	81.78
animal085772	7	igr_000299	animal085772_c228	4220	4387	CO_F	yknY_2	putative ABC transporter ATP-binding protein YknY	C	18	-0.257556	0.432979	0.00369998	0.0426246	FALSE	TAAGAT	TTGCAT	96	120	CTTTCCTTAATGCATAATGCTAAATGCATAATGCATAATCTCTTCGACACAAAATATAACAACAAAAATAACAACAGAATTTAATAACTATGCATTTTGCATTATGAATTATGCATTAATTAAGATTTTGCATTATGAATTATGAATCATGCATTAAAAAAAGAAACT	d__Bacteria	p__Bacteroidota	c__Bacteroidia	o__Bacteroidales	f__Muribaculaceae	g__CAG-485	s__CAG-485 [species 0198]	0.42756	3039737	81.78
animal085772	8	igr_000167	animal085772_c161	3254	3395	CO_F		Multidrug efflux system ATP-binding protein	A	17	-0.383931	0.430456	0.0112799	0.000333331	FALSE	AATAAA	TTCTCC	11	34	TTATGTAATTTTTCTCCAACTTCTGCGTCTAATCAATAAAACGCATAGATGCTAAAACAAATAAACAAATAAACGATTAAACGCTTAAACAAATAAACACTTAAACGCTTAAACAATTAAACGCATACACGAATATATTACA	d__Bacteria	p__Bacteroidota	c__Bacteroidia	o__Bacteroidales	f__Muribaculaceae	g__CAG-485	s__CAG-485 [species 0198]	0.42756	3039737	81.78
animal085772	9	igr_000096	animal085772_c131	5342	5479	CO_R	clpC	ATP-dependent Clp protease ATP-binding subunit ClpC	B	17	1.79917	0.422546	0.000159999	0.00742662	TRUE	CACGCC	TTCCCC	44	67	TCCATCATCCAATAAGATAATTAAGGCGGGGATCGGCAAAGGCATTCCCCGCCTTAATCATTTTTGGCACGCCATTTGTTATATATAAAGTATAATCTCCCCACTTTCCCAACCGAAAGTGGAATCAATAATATTTAA	d__Bacteria	p__Bacteroidota	c__Bacteroidia	o__Bacteroidales	f__Muribaculaceae	g__CAG-485	s__CAG-485 [species 0198]	0.42756	3039737	81.78
animal085772	10	igr_000450	animal085772_c33	6700	6868	CO_R	yrrK	Putative pre-16S rRNA nuclease	C	16	0.629146	0.415375	0.00257998	0.00801478	FALSE	TATTTT	TGGGTA	67	89	TCAATAGGATTATTGAATGATATTAAGTGATATTTTTTGAATAGCCCACACCCCCTCAAAAGGAGTGTGGGTATTCTCTTTTAATCAGATATTTTCTTGTAGTCGAATCCTGTGTCATCTACTATCATATTTAGGTATAGTAGAATGACTTATTTTAAAAATATATATT	d__Bacteria	p__Bacteroidota	c__Bacteroidia	o__Bacteroidales	f__Muribaculaceae	g__CAG-485	s__CAG-485 [species 0198]	0.42756	3039737	81.78
animal009567	1	igr_000431	animal009567_c55	3435	3878	CO_F	btuD_4	Vitamin B12 import ATP-binding protein BtuD	B	17	0.134243	0.63033	0.00156666	0.00171999	TRUE	TATAAT	TTGACA	317	340	CTCCGTGTGGAGTTTGCCAAGAAAGATTATATTTTTGGGGACCTGATGTAAAATGTGCGGTTAGCAACAAAGACAATAAGTTAGTGTTTTTGCCATTACATGAATTGCAACCATATTATTGGAATCTTGAACATAAATAATAGAAACTTTATTGTTTGGTGTATGAGATATTTTCGCAGCAAATTTGAAAGCTTTGCAAAATTTTAGCAAGGCTTTTTTATTTTGTGGGATTATTAAAATTTTTATTATTTTGCGTTGAGTGTTTTGTAAGTTATATTTATGGAAAAATAGAATTTTAAATATATTAAATATATTTGTTGACAAAGATTTAAAAGTATGTTATAATAAACAGGCACGCTTTTGGCATTAAATATTTTGCATTAAAATACTGTTTAACTTTCTACTTGTTTTTTCCTTAATCTATTTAACAAGGGAGGATATGAA	d__Bacteria	p__Bacillota_A	c__Clostridia	o__Christensenellales	f__UBA1242	g__Caccovivens	s__Caccovivens [species 1178]	0.35176	1344703	82.02
animal009567	2	igr_000233	animal009567_c27	11399	12088	CO_F	hisS	Histidine--tRNA ligase	B	16	0.11138	0.579467	0.00156666	0.0140399	TRUE	TATAAT	TTGTTA	553	575	ATTCAACAAAAATCCTACTTTTTCATAGGTTTTCCACACGCGAAGGTGGATAAATACAACAAAAATATTAATAAATATACAAATAGTGCCAAAAAATATATATGATTTTATAACTATATCGACAAAAAATTTCACAGCAAAAATTGCCCTGCAAAAAATGTCAAGTGAATTGATATATTTTTCAAAAAAAATTTAAAAAATTTTCAAACAAAAACACAAAAAACAGCCACAAAAACAAAATTTTAATGTGGAAATGTGGATAACTTGCCTATATTACCCCCAATATAGCCGGTTTTGCATAAAAATTAATAGTTTTGCATAATTATTTGACTGTGGAAATGTGGATAACTTTTGTGGTTATCTTTGCGTATTTTCTTTAAAATTACACTACCCGTTTGTGATAATGGCAAGCAAAATGTAAGCCACAAGATGTATAACTACAAATTTATCGAGATTGAAGCTTTTTAATATTTGGTCGTGTAAGGCAAGAGTTTTATCTAGGCGACTTTAAAATCTACTTATAATCTCAAAGTCAATCATTTTGCAAATTTGTTTGTTATATTAACAAATTGTGATATAATCTTATCAGAAGTTAGGCGTGCGAGCTGTTGTAAGGATAGTCACTTGGCAGTTGAAATAGATGATAATGTTCCCCTCGCACTATATCTTATTAAATTATTAGGAGTTATT	d__Bacteria	p__Bacillota_A	c__Clostridia	o__Christensenellales	f__UBA1242	g__Caccovivens	s__Caccovivens [species 1178]	0.35176	1344703	82.02
animal009567	3	igr_000017	animal009567_c1	35357	35683	CO_F	rpoB	DNA-directed RNA polymerase subunit beta	C	18	0.138301	0.578251	0.00156666	0.0173629	FALSE	TATAAT	TTGACA	141	165	AACCAGTCTAAGGCATTCAAAATATTTAGCTCTTAGACGAAATTAAACAAGAAAAAACACTTTTACATATTCTTTTTATATATATTTTGATAGCAAACGAATAAAAAACTTATAAAATGACAAAAAAATGTTAAAAAACTATTGACATTCTTTTGTTGACTGAGTTATAATAATATAGAATATCGACTGTGAGAAAGAATAGTGTAACTTTTTAACTTAAAAGAAAGGGACTATTATAGCATTTTTATGCTATAAAAGTCTTTTTTTGTGTTAAGCGAGAATGCAAGAAATTTTTATTAAAACAGTCAAACATATAAGGAGAAACAG	d__Bacteria	p__Bacillota_A	c__Clostridia	o__Christensenellales	f__UBA1242	g__Caccovivens	s__Caccovivens [species 1178]	0.35176	1344703	82.02
animal009567	4	igr_000257	animal009567_c3	11820	12053	CO_F	ftsZ	Cell division protein FtsZ	B	16	0.406497	0.576661	0.00156666	0.00345998	TRUE	TATAAT	TTGATA	45	67	AAAACAATATTTTCTAAAATCTTTCAAAATTTTTTATAAATACCCTTGATATTTTTGAAAAGTTTGCTATAATTAGAAATGTATAATTATGCATAAATTAATAGGAAAAATGAAAATTTATGCATTTTCTAAAAAATTTTTATTGTTTTGATTGCAAATTTATTCAAAATATATTACAATATAGACAATAAAAGGAATAGCTAAGGCAAGATTGCCAAAGCAAAGGAGAGTTTT	d__Bacteria	p__Bacillota_A	c__Clostridia	o__Christensenellales	f__UBA1242	g__Caccovivens	s__Caccovivens [species 1178]	0.35176	1344703	82.02
animal009567	5	igr_000302	animal009567_c35	8573	8813	CO_F	lptB	Lipopolysaccharide export system ATP-binding protein LptB	B	17	0.0988519	0.570133	0.00275998	0.000499997	TRUE	TATTAT	TTGACA	206	229	TTTTAAATGATTTACTTTTTAGAATTTTTATTAAATTTTTATAAATACAACAAAAAATCATAAAATTTAACGAAAAAACGCCTATTTTTAACAAATTTTCGCTAAATTTTCTCACTTTTTATTAAATTATGATAAATATTTGTTTTTAAGCAAAACTTGCAAAAATAAAAAATTGAGAAAAATCAAATTTGCAATACTTCCTTTAATTGACAAAAAAACGCTAGCGTGTTATTATATATCT	d__Bacteria	p__Bacillota_A	c__Clostridia	o__Christensenellales	f__UBA1242	g__Caccovivens	s__Caccovivens [species 1178]	0.35176	1344703	82.02
animal009567	6	igr_000350	animal009567_c40	8747	8870	CO_F	engB	putative GTP-binding protein EngB	C	17	0.891535	0.567923	0.00051333	0.0453414	TRUE	TACAAT	TTGCTT	89	112	TTTAAAAAGAACTCAAGATTGATTTTAAATTCAGTTTTGAGTTCTTTTTTTATTTTTAACTTTTAAGAAGTTTATTTACATATTTGCGTTTGCTTTTTTAGGCAATATATGATACAATCTCTAT	d__Bacteria	p__Bacillota_A	c__Clostridia	o__Christensenellales	f__UBA1242	g__Caccovivens	s__Caccovivens [species 1178]	0.35176	1344703	82.02
animal009567	7	igr_000261	animal009567_c3	21710	21833	CO_F	tuf	Elongation factor Tu	C	16	-0.289478	0.559767	0.00353331	0.0972531	TRUE	TAAAAT	TTGAAA	48	70	AGAGGAAGATAAAGGTATAAATATTGTTAAAAATATTGAAAAAACATTTTGAAAATATAAAAAAGTATGCTAAAATACCATTAGCAAAAAAGAAAACTAATTAATTAAAAAGGAGATTATAAAA	d__Bacteria	p__Bacillota_A	c__Clostridia	o__Christensenellales	f__UBA1242	g__Caccovivens	s__Caccovivens [species 1178]	0.35176	1344703	82.02
animal009567	8	igr_000534	animal009567_c8	27018	27182	CO_R	smc_2	Chromosome partition protein Smc	B	16	0.528084	0.559565	0.000326664	0.00490663	TRUE	TATACT	TTGAAA	93	115	TTTTCGGGTATGATATTAAAAATATAAATGTAATTGCGGTTAAACTTCTCTAAATTTGTTTAATTTCCTATGTTTATTTAATAGCAAAACATTTTGAAAAAGTAAGAATATTTGCTATACTATGTTTAGTTTTAGTATATAACCTATTGCGTTAAAGGGGATTTT	d__Bacteria	p__Bacillota_A	c__Clostridia	o__Christensenellales	f__UBA1242	g__Caccovivens	s__Caccovivens [species 1178]	0.35176	1344703	82.02
animal009567	9	igr_000419	animal009567_c53	935	1388	CO_F	tsaD	tRNA N6-adenosine threonylcarbamoyltransferase	B	17	-0.213393	0.557522	0.00156666	0.0298198	TRUE	TATAAT	TTGCTT	419	442	TGTTTGATTTACTGCTTTTATATTTTTTTTAAATGAGTTTATCGCCAACTAAGAAATCTAAACTCACATCAAAGGTCTTAGCAATATCTAATAGGTTGAGTGTCTTAGGAAAAAGCCCATTCTTCCATCTATAAAAGTCATACTCACTTTTGCCAAGTAACTTCATAGCACTATGAGAGAGGTTAGTAAAGTAGTTATAAGAGAACTTAGAAGGCTTAACAAGGTAAGTGTGAGGAGGCGCTCGGGAGTTAAATTTTAAGCAAGGCTTAAAATTTGTTTTGTTTTTTTGCAAAAACAAAATTGGCGTTTGATGGCAAACGGCAACTCCCGAGCGACTTTCTGGGCAAACCAACCCCAAACCAAACAGTACCACCCGAGCAAACTAAACACAAATTGATTTAAACAACCTTCAATAAAGATTGCTTTTACATCATTTTTCTGCTATAATATCACT	d__Bacteria	p__Bacillota_A	c__Clostridia	o__Christensenellales	f__UBA1242	g__Caccovivens	s__Caccovivens [species 1178]	0.35176	1344703	82.02
animal009567	10	igr_000138	animal009567_c19	19237	19611	CO_F	ileS	Isoleucine--tRNA ligase	C	18	0.133793	0.557131	0.00045333	0.0588118	FALSE	CAGCCG	TAGAAA	295	319	TCTTTATAGTTTTTATGGATTAAACAATCAAAATACTAATAAAATTGTAAAAATATAAAATTTTATTGACAAACTACTGCATTTTGTTTAAAATATATGTGAAAATTTAATAAATGTGATTTTAAAATGCGTTGATGAAAGACAAGATTTACATTCTATAACTTTTCAGAGAGTTGCCGTTTGGTGCGAGGCAATAAGGGGGAATGCAAATTATCACTTTCGGAGTTGCAACCTTGAACGCCCAAGTAAAGGTTGCCGGGTAATCCCGTTATAGATGATGTGAGTGGTGGCTCACTAGAAAGATTACAAGTGGTTTAGACAGCCGTATTAGGTTCTTGTAACTTAATATGGCTTTTATTTTAAAAGGAGAGAAAG	d__Bacteria	p__Bacillota_A	c__Clostridia	o__Christensenellales	f__UBA1242	g__Caccovivens	s__Caccovivens [species 1178]	0.35176	1344703	82.02
animal012556	1	igr_000262	animal012556_c97	1016	1216	CO_F	typA	translational GTPase TypA	C	17	0.344465	0.590378	0.00345331	0.00989138	TRUE	TAAAAT	TTGCGG	113	136	TCAATTATCGTATAGTTCATAGATGCTTTTGCATTGAAATATATATATAAATTAGGTTATGCTCTTATTGCCTTTCATATTTATTATGAAAGGCTTTTTATATTGATTTTGTGTTGCGGTTTTGTATACCATGTGGTAAAATATAGAGAATTTTATACAATATTTATAGAATTTTCAATAATAAAGAGGAGCTAATGAAAA	d__Bacteria	p__Bacillota_A	c__Clostridia	o__Lachnospirales	f__Anaerotignaceae	g__Coprocola	s__Coprocola sp000364165	0.31176	1321927	50.34
animal012556	2	igr_000179	animal012556_c36	3454	3535	CO_F		sugar O-acetyltransferase	C	17	0.582548	0.537687	0.000759995	0.0804114	TRUE	TACAAT	TAGAAA	8	31	TAAAATAGTAGAAAAATAATATATCTAGTGATACAATAGGAAAAGCCTAATCAATATGGCACAAACAAAGGAGCGAATGAAT	d__Bacteria	p__Bacillota_A	c__Clostridia	o__Lachnospirales	f__Anaerotignaceae	g__Coprocola	s__Coprocola sp000364165	0.31176	1321927	50.34
animal012556	3	igr_000106	animal012556_c207	979	1161	CO_F	metG	methionine--tRNA ligase	C	16	1.4185	0.493148	0.000426664	0.00754508	FALSE	TACCAT	TTTCCC	104	126	AAGTGTTTAGGGAGGACTTTTTCCAAATGAAAAAAAGGATTTTATACTATTATTTTTTAATATATTAAATTTTTTTGTAAAAAATGGGCTATAATTTGCTTTTTTTTCCCAAAACGGATATAATACTACCATATCATGCGAAATTTGCGAAACTGCAAAAGTAGAAATTTGGGAGGGATTTTT	d__Bacteria	p__Bacillota_A	c__Clostridia	o__Lachnospirales	f__Anaerotignaceae	g__Coprocola	s__Coprocola sp000364165	0.31176	1321927	50.34
animal012556	4	igr_000076	animal012556_c17	2949	3361	CO_R	gyrB	DNA topoisomerase (ATP-hydrolyzing) subunit B	C	16	-0.0154169	0.48388	0.00163332	0.0654765	FALSE	TACAAC	TTTACA	221	243	TTATTCTGTCGAATTGTTTCCCATTCACTAAAAGCCTTGAAATAAAAGGCTTTTTTTTGCTTGTGAAAAAGTTAAAAAAATGGTATAATATTTTTATCAAATAGTGGTAATCTCTCTCTTTCTTTATAAAATGAGAGAGATTACTATGAAAAGTACAAGCTCCCACAACGCAACAAAATGATATCAAATGTTTTTTATTATTCCTAAACTTATATAACAAATTTACAGGTGTTTTCGAAGTAATACAACTATAAAACTATTTTTTTATTTTAGATAATAAGTAATTTACTGTAAAATAATGGCAATTATATTTATATTGTTACAATATGCCAATATGGACTATGAAATATTAGGGAGTGTTTTAGTACCCTACAGGCTTTTTACAGCCTGTTATTTTTAAGGAGAGAATGAAT	d__Bacteria	p__Bacillota_A	c__Clostridia	o__Lachnospirales	f__Anaerotignaceae	g__Coprocola	s__Coprocola sp000364165	0.31176	1321927	50.34
animal012556	5	igr_000258	animal012556_c92	4099	4278	CO_R		cyclic-di-AMP receptor	B	18	0.247081	0.479222	0.00198665	0.00340664	TRUE	TATAAT	TATCCA	67	91	TTTTATATAGTATTTAAAATATTTACCACTAATTTCATTGATTAGTGGTATTGTTTTGTAAGAATATTATCCATAGTATTAAAAAGTATGATATAATAAACTACACTTAAATTCATAGAATGATAAAATAATCATTTTTATTAAAATAAAAGAATACACCAATATAGGAGGTTTTATATT	d__Bacteria	p__Bacillota_A	c__Clostridia	o__Lachnospirales	f__Anaerotignaceae	g__Coprocola	s__Coprocola sp000364165	0.31176	1321927	50.34
animal012556	6	igr_000168	animal012556_c3	6391	6576	CO_R		UDP-N-acetylmuramoyl-L-alanyl-D-glutamate--2%2C 6-diaminopimelate ligase	C	18	-0.0225663	0.463934	0.000779995	0.242998	FALSE	TAGAAT	TTTAAA	96	120	AAAATACATTGATAAGTAGTATTTAAAAAATAATGATTAAAAATACTATTTACGAATGTTTTATAATTTAAAAATATTTGTTTAGGTACTCATAGTTTTAAAAAATCTTTTGTAATGTTATAGAATTGTGCTATAATAAAACGATATGATATTCCGCTGCAACAGCATAAAGGAGGCTAAAAATAC	d__Bacteria	p__Bacillota_A	c__Clostridia	o__Lachnospirales	f__Anaerotignaceae	g__Coprocola	s__Coprocola sp000364165	0.31176	1321927	50.34
animal012556	7	igr_000116	animal012556_c217	2392	2505	CO_F	nrdR	transcriptional regulator NrdR	C	17	1.95911	0.459039	0.000506663	0.00330791	FALSE	TATACT	TTGACC	33	56	AAGTAAAACCATAGTAAAATATGGCAAAAAATGTTGACCAATAAAGGTTTTTTGTATATACTATACAATGTATAAATATATAAAAAAACAATAATGGAAGGGAGGGTGTATATT	d__Bacteria	p__Bacillota_A	c__Clostridia	o__Lachnospirales	f__Anaerotignaceae	g__Coprocola	s__Coprocola sp000364165	0.31176	1321927	50.34
animal012556	8	igr_000239	animal012556_c76	2542	2702	CO_R	priA	primosomal protein N'	C	17	1.12691	0.43596	0.000973327	0.00754508	FALSE	AACAAT	TTTCCC	75	98	AAAAGTATATTATAAAAAATATACGAAGTGTAAAAATTGTTTTTTGACAGTATGGGGGAAACTGATAGGAATTGGTTTCCCTTTATTTGATAAAATATAACAATTTATTTTTACAGAATATATATTGTGAAAAATTGTAGAATAGAAAGAGGGCAAATATT	d__Bacteria	p__Bacillota_A	c__Clostridia	o__Lachnospirales	f__Anaerotignaceae	g__Coprocola	s__Coprocola sp000364165	0.31176	1321927	50.34
animal012556	9	igr_000240	animal012556_c77	2248	2477	CO_R	prfB	peptide chain release factor 2	C	16	0.360186	0.433079	0.00460664	0.00613466	FALSE	TAAAAA	TTGTCC	23	45	ATTTGTGTATCAGAGGAAAGAAATTGTCCTCAATAATATAAATAATAAAAATATTAAAATGATTTTAAGGAGATGATTTTTTATGTTTGAATTAGAACAAATTCGTTTGTCGCTGTCTGCGTATGACGAAAAATTAGAGGAAATGGGGGCTTCACTTTGACGTCGCTGGTGCGAAAGAGAAAATAACAGAATTAGAAGAAATATCTGCTGACCCCGATTTTTGGGCTGAT	d__Bacteria	p__Bacillota_A	c__Clostridia	o__Lachnospirales	f__Anaerotignaceae	g__Coprocola	s__Coprocola sp000364165	0.31176	1321927	50.34
animal012556	10	igr_000017	animal012556_c113	1287	1396	CO_F		sugar ABC transporter ATP-binding protein	C	16	0.245211	0.424037	0.00916661	0.00989138	FALSE	TTCCGT	TTGCGG	27	49	TTCGTTATAAATAAGTATAATGCTATATTGCGGAACGGAAAATTTATTTTTCCGTTCCCTATTTTGTAACCCAATAAAGAAGTATTAACTTTAAAAAGGGGGTTTATTAT	d__Bacteria	p__Bacillota_A	c__Clostridia	o__Lachnospirales	f__Anaerotignaceae	g__Coprocola	s__Coprocola sp000364165	0.31176	1321927	50.34
FREE092073	1	igr_000845	FREE092073_c21	505272	505785	CO_R	dhbF_1	Dimodular nonribosomal peptide synthase	C	16	-0.697709	0.486624	0.00597996	0.0601485	TRUE	GATGTT	TTTTGA	188	210	TACGCTGCATTGAGAGATACACAATAAGCGCCGCATCGTGCCAACGATGCGGCGCTTTTTTTCATATCGATATTCTTCACGCTTCATTCGCACCACATGTCACGCTTTTGACATGTGTTTTTTTGTGCGCGTGTGTGTGCACTGTTGACGGTTCTTTCATCGAAAAATTGATACATCGCAACATAAGTTTTTGATGTTTGCGTCGAGTGTGATGTTGCGCACATCGATGTAGCGGGTCTTCGCGTTGGCCGGGCGTTCGCCGCGCACAAGAGGGAGCAGGTCTAGCCAGTGGCGTCAGCCGGCAATGCGTCGGCAGTCGTCTGATTCGCCGTATCCAGCGTGTCCCGAGTGTCTCCTTGCATGGTGCTGTGGCGGCCGTGACGGGTGAGTTTTGCCCATAACAACAACAGCGCAGTGATCTGCGCCGGGAAGAGTGTGTCCAGGGGTAATGGTGTGAGTCACAAACGCGGGTGCCGCCAGGGCTGATGTCAGGTATCCGCAAGGAGATTGCGCA	d__Bacteria	p__Pseudomonadota	c__Gammaproteobacteria	o__Xanthomonadales	f__Rhodanobacteraceae	g__Dyella_B	s__Dyella_B acidiphila	0.63368	5067992	91.68
FREE092073	2	igr_000338	FREE092073_c11	605128	605525	CO_F	priA	Primosomal protein N'	C	18	-0.0569373	0.450168	0.00280665	0.0238548	FALSE	GAAAAA	TATCCA	219	243	TTGTCATTTTCCGGGGCCGGAAAGGTCGGTTTTGCACAGCGTCAAGGGATTGACATATCCGTGTGTCCAGGTCGTGGAGTCGGCTAGGACAAGATCGATGCTTTGGCGCAATCCACTGAAAATATTGACTATTTTTAGCTGATCAAAACTTGAACAGCTTGTCATAAGGTCCATTCTGGCGCGTGTTAAGCCCCCCTCTCAACGGTACATCCACAGACTTATCCACAGATCTTGTGGATAAAGGAAAAACCACGTGTCGCTGAGCCACTTAGCCGTTTTTCCTAGATGACAAGGCATCACTCGCAGGCAAGCCTTCGACGCAACATCCTTCGCCATCCGGACCCGTGCGTTGCCGGCTGCGCGATACACTTGAGCCGGTAGCGCGCCCGATCTCGACC	d__Bacteria	p__Pseudomonadota	c__Gammaproteobacteria	o__Xanthomonadales	f__Rhodanobacteraceae	g__Dyella_B	s__Dyella_B acidiphila	0.63368	5067992	91.68
FREE092073	3	igr_001096	FREE092073_c23	253168	253467	CO_F	pheS	Phenylalanine--tRNA ligase alpha subunit	C	16	-0.0698154	0.449211	0.00163999	0.046697	FALSE	TAGATT	TAGGAA	165	187	TCGTCGAACACTGACGAGTGAAGTGAATCAAGCGGGGAGAAGGCCTTAAGCCTTCTCCCCGTTTTTGTTTTGTGCTTTTGGTTTTTGCACTTCAAAAGCAGATGGGCATACATATTTCCGTAATGCTCTTGTGCCGTCATTCCCGCGAAAGCGGGAACGACGGCTTAGGAAGATGGCGTTACATCGTTAGATTCCGCTTCCGCGGGAAGCGCGGCGCGGTAAGAATGGAGGGCCTGGCAACGGCTCCCTACTCGCCAGGTAAGTGCTATCAACACCATGAATCAAGCCGGGACTGCATCG	d__Bacteria	p__Pseudomonadota	c__Gammaproteobacteria	o__Xanthomonadales	f__Rhodanobacteraceae	g__Dyella_B	s__Dyella_B acidiphila	0.63368	5067992	91.68
FREE092073	4	igr_001760	FREE092073_c3	273451	273887	CO_F		hypothetical protein	C	18	-0.652322	0.434281	0.00575329	0.0453414	FALSE	GATGCT	CTGCCA	348	372	GGGCTGCGGTCCTTGTCTGCAGCTGAATCGTCGGCCACAACACTTGCTGCACTGCAGCTCGATGTAGCCCGCGCTTGGCAGTCCTCTTTGAATGTTGCTGATGGCAATTGAGATGGTCCGCTGGCAATGGCCTGCTGGACCCATGTAAATCATTTACTTACAAGGCAGAGCGTGAATATTCGCAGCTCTTTCGATAACTGCTTCAGCCAGCTCCAGGCTGGCTGATATTCCCTGTTTAACATCATTGCTCCAATTCGGCGCATTTCCTCATCAACCCTTCAGAGTTCTGACATAAGAATCAGTCCAATTCGTTCGACGCATACCGCAAGGGTAGCCAGGGAAGGTGAGCTGCCAGGATGGCTGTCCGCCCTTGATGCTGCGTCGGTATTCGATGCTTCAAGGGGGTGGCATCCTGACTAATGAGGCGTGGCCTATAT	d__Bacteria	p__Pseudomonadota	c__Gammaproteobacteria	o__Xanthomonadales	f__Rhodanobacteraceae	g__Dyella_B	s__Dyella_B acidiphila	0.63368	5067992	91.68
FREE092073	5	igr_001413	FREE092073_c26	167997	168376	CO_R	ndhC	NAD(P)H-quinone oxidoreductase subunit 3	C	17	1.89627	0.424383	9.99993e-05	0.00707516	FALSE	AAATAT	TTTTTA	96	119	CCGTTCCGTGACGGTGTGCCCGGGACCTGCGGCAAAACGGGATTATTTGCGGGGCCGGGCTGATCAATTCGTCGACAAATACATGCCGCAATGGCGTTTTTATTGCACCTAATTGCAATAAATATCCCGTGCCGCGTCCGTTAAGGCTTGTCGGCCCACCCATGCGCGCTGATACAATATCGCGATCCCTGGGCCCGCCCGGTGGATCGTCGAGCACCTGCATTCTGCACGTCAGCGTACAGGGCTGGACAGCCCGCTGAATCGTACTCCGGACCGTTTTGCCCCGACGGTCACTGATGCACCCCCGAGGTGCGGAGGTAAGTTAAACCGTGCTTGCCGAATATTGGCCCGTTCTCCTGTTCATCGCGGTCGCCGCTGGA	d__Bacteria	p__Pseudomonadota	c__Gammaproteobacteria	o__Xanthomonadales	f__Rhodanobacteraceae	g__Dyella_B	s__Dyella_B acidiphila	0.63368	5067992	91.68
FREE092073	6	igr_001666	FREE092073_c3	59772	60016	CO_F	dnaN	Beta sliding clamp	C	17	0.821528	0.410971	0.00125332	0.01036	FALSE	TATCCA	TGGATA	151	174	CCCGGTAACGTTGAACAACCGCTTGAAAACCGGCAGGGTATCCTGTGGATAATATGAGGACGCCTTGTAGCGCCAAAGTTATCCACTGTTGATACACCGTTCGCAGGCCGTACAAAGCACAAGGGGATTTTCTGTAACTCTTTGATGTAAATGGATAATTTGAGTTTATCAAGTTATCCACGGCCCCAGCTGCAACCACTACTCTTCTTTTAAAAACAGAACTGCAGGATAGGGAAAGCACAAAC	d__Bacteria	p__Pseudomonadota	c__Gammaproteobacteria	o__Xanthomonadales	f__Rhodanobacteraceae	g__Dyella_B	s__Dyella_B acidiphila	0.63368	5067992	91.68
FREE092073	7	igr_001002	FREE092073_c23	45802	46119	CO_R	ybeZ	PhoH-like protein	C	16	-0.817267	0.408872	0.00577996	0.0561328	FALSE	TTCCAT	TTGCCG	174	196	AGCCGCATGAGCACCGACGCCGCAAGCCCAGATGCTGTCGTCCGACGAGTGCCATATATCGATGCGCTAATGCGCCAGCCTGGCAATTTTGGCGGCGGCCCAGCCCTCCTCGTCATCCCGGCGAAGGCCGGAACCCCGTGACTTTCTCGCGGCAAAGACGCTGGGCCCAGGCTTTTGCCGGGGTGACGTACTGATGTTCCATGCCAGCACCATGCGCTTATCGCAGCGCCGATGTTTCACCCTTTCCGGCCATGTGCCTGCCGCGTTCCGCCACGCCGTGCACGAGCCGACCAACCTTTACGTGATACATCCACAGCT	d__Bacteria	p__Pseudomonadota	c__Gammaproteobacteria	o__Xanthomonadales	f__Rhodanobacteraceae	g__Dyella_B	s__Dyella_B acidiphila	0.63368	5067992	91.68
FREE092073	8	igr_001019	FREE092073_c23	85515	85658	CO_F		hypothetical protein	C	16	1.75684	0.403531	5.3333e-05	0.0525491	FALSE	TAAACT	TTTCCA	68	90	GCGCGGCAGCTCCACCAGCGCCGGACGGCTACCGCCGTCCGGCGCTTTTTTATGCGCCTGGGCAAGTCTTTCCAGCGCGGCGATTCCATCTAAACTGCCCCCAACGCCGACTTGGGGGAAAGCCGCATGCGTCGATGGATAGGG	d__Bacteria	p__Pseudomonadota	c__Gammaproteobacteria	o__Xanthomonadales	f__Rhodanobacteraceae	g__Dyella_B	s__Dyella_B acidiphila	0.63368	5067992	91.68
FREE092073	9	igr_000297	FREE092073_c11	478903	479208	CO_R	algC	Phosphomannomutase/phosphoglucomutase	C	17	0.301952	0.387597	0.00189999	0.0312224	FALSE	GATATT	TATAAT	229	252	AAGAAGCTCGGCGGCTAAAGATGGAGCGGGGGCTGGAGCGCTCGGCAGCAGTGCCATGAGCTTCATCCTTGGCTGCCCGCAGGCTTGCCCCGGCCTTGCGCTGAGCAGATCCTGGCTTTGCAGTGCGGTAGCGAGGCTTGAACCGGGTGCTTTTCCGGCCCGTTAGAACTTGCGGTGCACGGAGGGCCGTCCTGGCTGCCTATTCCTGCTGAGGCCGTCCATGCACCTATATAATCGGAGGGTCCAGGGCTGGATATTCTCCCGAATAGAAGCCCTCGGCAGTACTTCCATGGAGAGAGCACTCTG	d__Bacteria	p__Pseudomonadota	c__Gammaproteobacteria	o__Xanthomonadales	f__Rhodanobacteraceae	g__Dyella_B	s__Dyella_B acidiphila	0.63368	5067992	91.68
FREE092073	10	igr_001566	FREE092073_c28	46455	46606	CO_R	dnaE	DNA polymerase III subunit alpha	C	17	1.27951	0.371673	9.33327e-05	0.0812826	FALSE	TAGGCT	TTGCCC	99	122	CCAGCCGCAGGACCGGGAAAACGGAGCGCCGAACGTTAAGTTCGCCGTAACCCATGCGTTCCCCGTTTCCGGTTCCCCGATCCCCGCGCTTGTCAATTCTTGCCCGCTTCAGACCGCCCCGCTAGGCTGGGCCATTGCTTCGCGTGCGAGCC	d__Bacteria	p__Pseudomonadota	c__Gammaproteobacteria	o__Xanthomonadales	f__Rhodanobacteraceae	g__Dyella_B	s__Dyella_B acidiphila	0.63368	5067992	91.68
animal134558	1	igr_000800	animal134558_c8	102905	103366	CO_F		tRNA synthetases class I (I%2C L%2C M and V)	C	17	0.304558	0.511455	0.00200665	0.0126997	FALSE	TAAAAA	TAGCCC	433	456	TTCTTGTTGTTTTTGACAAATTAAAAAGGTGCCGAGAAATCGGCGCCTTTTTTTATATGGTTAATATGGCGTTTGTTGTTTAAAAATCAAGGTGTGAGATTTTGATTGAGAACAAATTTTTGAAGCATTTGCCATTTGAATAAAGTGTAAGTTTTTTGTATAAAATAAATTAGAGGGTACCCCTTGTCAAGGGGTACCCTTTATTGTAACTTTGTTTACAATATAAGAGTTTTGAGGGTTAGGAGTCCATCAAACACCTCGGGGGGTCCTGCTGCGCAAGTGGTGGGGCCTCCTTTTTTTCGTCTAGTTTTGGAGTGTAAGTTTTTTCGGTTTTAAAAGAACTATTATAGATTGAAAAACGGAATTCAACGCTTTTTTGCGGATATCTGACGCTAGGGTGGCGAATCGCTTTCTTTGGCTTTTTTCTAAATTTTAGCCCGAAAAAAAATAAAGGACTAAAAA	d__Bacteria	p__Fibrobacterota	c__Fibrobacteria	o__Fibrobacterales	f__Fibrobacteraceae	g__Fibrobacter	s__Fibrobacter succinogenes_Q	0.50328	2987989	78.89
animal134558	2	igr_000775	animal134558_c8	12019	12314	CO_F		ATP-dependent Clp protease proteolytic subunit	C	16	0.59036	0.475289	0.000673329	0.0215411	FALSE	CACCAT	CGGCAG	223	245	GAGGTAAACTGAATGATCATCCCTACCGTCATTGAGACCACCGGACGCGGTGAACGCGCCTACGATATCTACTCCCGTCTCCTCAAGGAACGCATTATCTTCTTGGGCACGCCGATTAACGACGAAGTGGCGAACAACGTCATGGCCCAGCTGATTTTCCTTGAATACGAGAATCCGGAAAAGGATATCACGCTGTACATCAACAGCCCGGGTGGTTACGTTTCGGCAGGGCTTGCCATTTACGACACCATGCAGCATGTTCGCCCGAAACCATTTGCATTGGTAACTGCGCTTCG	d__Bacteria	p__Fibrobacterota	c__Fibrobacteria	o__Fibrobacterales	f__Fibrobacteraceae	g__Fibrobacter	s__Fibrobacter succinogenes_Q	0.50328	2987989	78.89
animal134558	3	igr_000609	animal134558_c4	62590	62877	CO_R	purN	phosphoribosylglycinamide formyltransferase	C	16	0.117831	0.475271	0.000639996	0.069012	FALSE	TAAGGG	TTTATA	109	131	AACTTTGTTTGTAGAGCTTAGGGGCTAGAAAACCTAAAAATCTGCCAAAATTCGTAATATTTTTGAAAGTTTGTGACGGAAATCGCATTGTGATTTCCGTCTCTTTAAATTTATATGTATTATATCTAAATTAAGGGCATGATTAAGAGTCATGCAATGTCGGTTACGGAAAGAACAAAAATCTTCTGGCGATTCATCGTCAACTACCTGCTGACCTTTTGGGCTGTAGCACTGGTACTGATGAATATCTGCTAAACAAGCTCTTCTTTTTTTTCTATCTTTGGCGCC	d__Bacteria	p__Fibrobacterota	c__Fibrobacteria	o__Fibrobacterales	f__Fibrobacteraceae	g__Fibrobacter	s__Fibrobacter succinogenes_Q	0.50328	2987989	78.89
animal134558	4	igr_000754	animal134558_c7	24827	24934	CO_F	fusA	elongation factor G	C	16	0.844992	0.431341	0.000313331	0.0703344	FALSE	TATCTT	TTGAAA	35	57	AAGCCAAACTCAAGCCTATTCCCATAATCAAGCCCTTGAAAGGGGGCTTTTTTTTTCTATCTTTGGGCGCAACTCAAACAAACATCAACTCCATTTGTGGAATAAAAT	d__Bacteria	p__Fibrobacterota	c__Fibrobacteria	o__Fibrobacterales	f__Fibrobacteraceae	g__Fibrobacter	s__Fibrobacter succinogenes_Q	0.50328	2987989	78.89
animal134558	5	igr_000254	animal134558_c19	13007	13104	CO_F	radA	DNA repair protein RadA	B	16	-0.460073	0.42664	0.00781995	0.0231332	TRUE	CATTTT	TTGAGC	39	61	AACGGAATATAAACCGAAAAATTTAAAACAGGTGCTTTTTTGAGCATTTATTTGCGCTTGACATTTTGTGTCAGGCGCATTTTGTTATATTAGTGCAC	d__Bacteria	p__Fibrobacterota	c__Fibrobacteria	o__Fibrobacterales	f__Fibrobacteraceae	g__Fibrobacter	s__Fibrobacter succinogenes_Q	0.50328	2987989	78.89
animal134558	6	igr_000613	animal134558_c4	75084	75443	CO_F		AAA family ATPase	C	18	-0.674068	0.421082	0.00993993	0.0421711	FALSE	AAAAAA	TTGTAA	248	272	TTTGGGAAATACCCCTATAAAAAAACTAACGGCATCCCCCCCAAGGGATGCCGTAGTTGGTGTTTGGGATGTTTGGTTTCGTATCCATAAGATAGATTCGTACAGGGGCAAAAGGTATAGTTGCAAGACACAAAGCGTTGTTGTGTTTTACAACACCCCAGGTCCCGTTTCAGTCTCAAAATGAGTCAAAAAGGCGTAATTTTTTGAAAAAATGGCATTTTTTTATTAAACAGCCCGCAATGGAATTGTTGTAAAACTGTTGTTTTGGAGCCAAAAAACGTCCAAAACGGCCAAATTTTCACATTTCGGGGCGTTGGCACGGCCTTTGCATATATATGGCGGTAAAAAAGAGAGGAAATT	d__Bacteria	p__Fibrobacterota	c__Fibrobacteria	o__Fibrobacterales	f__Fibrobacteraceae	g__Fibrobacter	s__Fibrobacter succinogenes_Q	0.50328	2987989	78.89
animal134558	7	igr_000459	animal134558_c3	96924	97056	CO_F		valine--tRNA ligase	C	17	1.26917	0.419511	0.000313331	0.0215411	FALSE	TATCTT	TTGCCG	94	117	TGCGCAACTCTATATTTTAAGGAAAAATGCACATGTAGGCGTCCTTTTGGGGCGCCTTTTGCATAACATGGCCATGCCAAAGCAATAGGTCACTTTGCCGTAGAGCCTGCCTTTTTCTATCTTTGGGCGCACT	d__Bacteria	p__Fibrobacterota	c__Fibrobacteria	o__Fibrobacterales	f__Fibrobacteraceae	g__Fibrobacter	s__Fibrobacter succinogenes_Q	0.50328	2987989	78.89
animal134558	8	igr_000531	animal134558_c35	18945	19052	CO_F		DNA gyrase/topoisomerase IV subunit A	C	16	-0.4107	0.403982	0.00781995	0.0703344	FALSE	CATTTT	TTGAAA	73	95	CCGAGCATTTTTGCACCTTTGTGCAGTAGTGTCAATTTTTTGACACTACTTTTTTTTATATTGTGTCCGTACGTTGAAATTTAAGCCTTAAAACGCATTTTTTTGAAT	d__Bacteria	p__Fibrobacterota	c__Fibrobacteria	o__Fibrobacterales	f__Fibrobacteraceae	g__Fibrobacter	s__Fibrobacter succinogenes_Q	0.50328	2987989	78.89
animal134558	9	igr_000117	animal134558_c12	65783	66050	CO_R	htpG	molecular chaperone HtpG	C	17	-0.930299	0.399617	0.00830661	0.0703344	FALSE	CAAAGG	TTGAAA	4	27	GTTCTTGAAATTAAATTAAGGCGGCCGCAAAGGTCGCCTTTTTTGTTTGCGGTCTTGTGTGAGCAACGAAGCCCCTGTTATTAAACAGGGGCGGTTGCGAGAGTGAGTGCGTTCGTATTGCTTAGTGGCAATGAGCACGAACGGTCCTGTGTTGGCATGGTTCTTGCAAATACTAGTGCGAAAACAAAGCGGAAAGTAGATTTTGTTTCAAAATGAAACGCGATTTTGCTGGTTCGCTTCAAATTTTAACGATAAATGGAGATAAATA	d__Bacteria	p__Fibrobacterota	c__Fibrobacteria	o__Fibrobacterales	f__Fibrobacteraceae	g__Fibrobacter	s__Fibrobacter succinogenes_Q	0.50328	2987989	78.89
animal134558	10	igr_000234	animal134558_c18	23592	23690	CO_F		AAA family ATPase	C	16	-0.621906	0.388288	0.00833328	0.0864925	FALSE	TTTGCT	TTGCGT	71	93	TAAATTTGGGTCTTGTAAATAATTTAAGCAGTCTCATTGCACGACATTAATTGTCGTGCGCTTCTTTTATATTGCGTAGTAGAAACAAGAGGTTTTGCT	d__Bacteria	p__Fibrobacterota	c__Fibrobacteria	o__Fibrobacterales	f__Fibrobacteraceae	g__Fibrobacter	s__Fibrobacter succinogenes_Q	0.50328	2987989	78.89
FREE092769	1	igr_000754	FREE092769_c70	23006	23374	CO_R	argB	Acetylglutamate kinase	C	18	0.109173	0.578337	0.00322665	0.00989138	TRUE	TGTAAT	CGGCAG	82	106	TAAAAAAACCCCGCAAATTGCGGGGTTTTTTTATTGTAGTTTCAGCACAAAACTGTACATACTATAGCAATTATCCTACATTCGGCAGTTGTAAATACATGCATGCTGTAATCCAGTCTGGATGTTGTGCGAATTTTGCCTGGAATGGCGTTACAGCCCACATAATGGGTACTCTTCGCACAACCGGGCTAAGGCCATTTGCCCATGATGAAATCGCTGCATATTGTTACTGACAAGATTTTGCTAAAGCATGATTGGTGCATCAACTGGTTGTGCCTGTTAAGCAGGAACAACTGCCAAATCTAGCGTTACATAAAAAACAAATTATACTCCACATAAATTAGCAGAACAGAATTCTGGAAAAGTGTT	d__Bacteria	p__Pseudomonadota	c__Magnetococcia	o__Magnetococcales	f__UBA8363	g__GCA-2753565	s__GCA-2753565 sp015232365	0.44595	2838008	82.15
FREE092769	2	igr_000665	FREE092769_c6	40374	40537	CO_R	nosF	putative ABC transporter ATP-binding protein NosF	C	17	0.337246	0.558427	0.000726662	0.0556855	TRUE	GACCCG	TTGTTA	20	43	TCAATCTCGAAGCAGAAATTTTGTTAGCTGTTTTTAAAAGTGAGACCCGCCTTTTTGGCGGGTCTTTCTGTATCTATAACTGTTCCAATTATAAATTAGCTATAATTATATAAATCCAAGTCATTTCTACCTGTTTGCTATATTGTTTTAATGGAAAAAGTATA	d__Bacteria	p__Pseudomonadota	c__Magnetococcia	o__Magnetococcales	f__UBA8363	g__GCA-2753565	s__GCA-2753565 sp015232365	0.44595	2838008	82.15
FREE092769	3	igr_000513	FREE092769_c48	15036	15276	CO_F	mamI	Magnetosome protein MamI	C	16	0.348313	0.512889	0.000366664	0.0685708	FALSE	TACACT	TTGCGT	71	93	GCTGATTTGCGTGAAATTGTTTAAGGTGGCTGTATAAAAAAAATGGTTTAATGCTGTTTTTATTTTCGATGTTGCGTATCAATAGTGTATACCTACACTGTTAAATTATTTTTTGATTTACGTTAACATACGGCTATTGCAAGCATTGGAAAAGTTAACCGATTGCTTTGTCAGTCTAAGTTAATAATTACAGGTTTTAATCTTAGTCGTGAAAAATTTGATTTTAAAGAGGATTCAATAG	d__Bacteria	p__Pseudomonadota	c__Magnetococcia	o__Magnetococcales	f__UBA8363	g__GCA-2753565	s__GCA-2753565 sp015232365	0.44595	2838008	82.15
FREE092769	4	igr_000302	FREE092769_c26	62404	62571	CO_R	dnaN	Beta sliding clamp	C	18	-0.145433	0.487043	0.00543996	0.0426246	TRUE	CACAAG	CAGCAG	70	94	AAGGAGCCGCAAACAAATAACTTGAACATCTTGTTGTCTTTTAACCAACCTGTAGCGTTAAGTCTTGAAGCAGCAGTTAAAAGCCCACACCTGGCACAAGTTATTTGTTTACGGCTCCTATGGTAAAACCCGAACTAATATTCACCTAAATTATCAAGGTTTATACAT	d__Bacteria	p__Pseudomonadota	c__Magnetococcia	o__Magnetococcales	f__UBA8363	g__GCA-2753565	s__GCA-2753565 sp015232365	0.44595	2838008	82.15
FREE092769	5	igr_000039	FREE092769_c11	1722	1946	CO_F	clpS	ATP-dependent Clp protease adapter protein ClpS	A	17	-0.331735	0.481906	0.00266665	0.000993327	FALSE	TATATT	TACAAA	123	146	TCAATAAAAAAAACTATGGGGTGGTTTGGTAATGGGGCAGGCCACTTCCCAGTGAGGTTTGGGGCAACGCCCCAATTTATTAAGTAAAGTGCATGCAAAAAATATTTTAAATCAGGATATTTTTACAAAAAAACTGGTCTATCAAATATATTCGCAGTTTAAAACTTGGTAAGTTGGGAGTAAAATGGTCAGCTAGGTTAATTAACAATTTTAAAAGAGTGTATC	d__Bacteria	p__Pseudomonadota	c__Magnetococcia	o__Magnetococcales	f__UBA8363	g__GCA-2753565	s__GCA-2753565 sp015232365	0.44595	2838008	82.15
FREE092769	6	igr_000569	FREE092769_c50	10034	10140	CO_F	hflX	GTPase HflX	C	16	0.186295	0.479295	0.00283998	0.0348856	TRUE	TAACCG	TTCAGA	45	67	TTCTTCTGTTAGAGACCGCATTTGAGCCAGAGCAGGCTCTGTTAATTCAGACTATTGTTCGTGATGTTAACCGAGATAAAGTACTGGCCGAAGGAGCTGCAGAAGAG	d__Bacteria	p__Pseudomonadota	c__Magnetococcia	o__Magnetococcales	f__UBA8363	g__GCA-2753565	s__GCA-2753565 sp015232365	0.44595	2838008	82.15
FREE092769	7	igr_000862	FREE092769_c86	3195	3498	CO_F	lon	Lon protease	C	17	0.0816344	0.472568	0.00113999	0.0321395	FALSE	CAGGCT	TTTCCA	135	158	AACACGATCTGTGACCCCATAGCGGAACTTATAACAAGCTATTGATCTCGCCTGCGGTTGAAAAATACCAGACTCACCATTAGGTGGGGCTAAAATTTTCAACCGCCGGTGTGAAGCTAATACCTTGCACAGAAGTTTCCACCATGAAGTCACGGACTCAGGCTAAAGTTGCAACAGCAGTGCAAATTTAGCAGCCATCTGTAAAAAGAGTGCAAAAGATCAGTATGCAGGGTATAGTTAACTGCACTGAGTGCACATTTAAATCACTTACCTAGCCTTGGCTAGCAATTCAGGACCGAATAAA	d__Bacteria	p__Pseudomonadota	c__Magnetococcia	o__Magnetococcales	f__UBA8363	g__GCA-2753565	s__GCA-2753565 sp015232365	0.44595	2838008	82.15
FREE092769	8	igr_000592	FREE092769_c53	14537	14728	CO_R	rnhB	Ribonuclease HII	C	18	0.611307	0.442765	0.000326664	0.0547905	FALSE	TATACT	TTTTCA	30	54	TTAGCTCTGTAAAACTGCAAAAATTGAATATTTTCACTGTACCAATAATGTGGTTATACTCATAGAGTGTGAAGCTATTATAGCTGTGGGCAAATAGTTTTTTTTGCTCGCAGCTATACAACTGCATATATCTGCATGACGGCTGACTGATCGTGTACTTTTCCTGTTTTAAAAAATTATTGGGGCAGTGCG	d__Bacteria	p__Pseudomonadota	c__Magnetococcia	o__Magnetococcales	f__UBA8363	g__GCA-2753565	s__GCA-2753565 sp015232365	0.44595	2838008	82.15
FREE092769	9	igr_000442	FREE092769_c38	21358	21529	CO_F	pnp	Polyribonucleotide nucleotidyltransferase	C	18	0.501857	0.4415	0.000359998	0.0720947	FALSE	CACGAT	AGGCCG	62	86	AGTTGTTGCCGGGCTATAGGGGAGGGGATAGAAGAGGTATATTTACTCTCCTCCTCTGTAGCAGGCCGGCATTTTTTTAGGCAACTCACGATAATTAATAGATCTTTAAATTGGTAAGACTGTTAATTGTAGTGAGTTGCCTGAGTTCATACCTAATATAAGAGACCCATAC	d__Bacteria	p__Pseudomonadota	c__Magnetococcia	o__Magnetococcales	f__UBA8363	g__GCA-2753565	s__GCA-2753565 sp015232365	0.44595	2838008	82.15
FREE092769	10	igr_000355	FREE092769_c30	2726	2950	CO_F		JCVI: succinate dehydrogenase and fumarate reductase iron-sulfur protein	C	16	0.489758	0.439015	0.00285998	0.00707516	FALSE	TAGGTT	TTGCCG	37	59	AGATATTCTACCCAAATAGTGTTGAGACGACACTCTCTTGCCGTTCCATTTACCGAATCTAGGTTGAAAAGCTGCATGGATCGTGGCATCCTCATGCGGATTTTTCCATGCCTCATTATGTAAGGAGTTGTATGTTGATATCATCAAGTCAGGCAAAGATGCCACGCTTAGATTTACCAATTAGAATTACCTATAGTTTAAACCCGGAAATGGCGGTTGATCTTA	d__Bacteria	p__Pseudomonadota	c__Magnetococcia	o__Magnetococcales	f__UBA8363	g__GCA-2753565	s__GCA-2753565 sp015232365	0.44595	2838008	82.15
FREE087455	1	igr_001549	FREE087455_c8	83243	83546	CO_F	trmL	tRNA (cytidine(34)-2'-O)-methyltransferase	C	18	1.1493	0.527995	0.000126666	0.0298452	FALSE	TACACT	TTGCCG	239	263	CGTAACTGAAAGCTAAAACAGCTGCGAGCTGGCACGCTTGATGCTTTAAGACTAATGGGTGTATTTGGGGTGACTCCGGTTCAGGCAGGCTGGAGTCACCTTTTTTTATGGGCGATTAGAAAGTAGCTGCAAGCTTAACCAGACGGTTTTGTGCATCCTGAGGGTAAACGACTTTCCGACATTAATTCCGTAAGCAGCCTACCCACGCTGATTGCTTGCGATTGAAGCTCAAGCAGACCTTGCCGCTGGCCATCCAGCGTAGCTACACTGCGGCTCCTTACGCCAAACCCTAAGCGCCCGCCCC	d__Bacteria	p__Pseudomonadota	c__Gammaproteobacteria	o__Pseudomonadales	f__Pseudomonadaceae	g__Halopseudomonas	s__Halopseudomonas sabulinigri_A	0.55761	4097455	95.25
FREE087455	2	igr_000433	FREE087455_c1	1035786	1036216	CO_F	haeIIIM	Modification methylase HaeIII	B	16	-0.64722	0.496504	0.00132666	0.0181799	TRUE	TAACAT	TTGAGC	178	200	TAAGCTTCCCTGGGAAAAGTCCGCTAACGGCCAGAAGCGGCTGGTCAGGAACGAATTTTCACCTGACCCAATTACTTCTTTCGACCACAGGATGGCAGCGAGCTTAATAAATAAACTGTCCCACTTTTTCTCCTAAAGCCACATAATCATCGTCAAATGACCGCCGGATAGACTTCGCTTGAGCACCTAGCCGATCATGGTAACATGATGCCTTTGTACGGAGTTGACATCAGTAACCTAAGCGATCCGAAAGGGTATACACGCTTTATCTAAATCTAGTAGTAGCTCCCGCAAGGACGACAATAGCTAATGCGGCTCAACCGGCAAAAACAGGGAAATGAAAGCGTTTTTTTGCTTGCTCTAGACGCAGCTGGAACTGTGGTGACCGAAAGGAGCTTAAAGACCGGCGCAAGGGCCAATAGGAGTGGCAG	d__Bacteria	p__Pseudomonadota	c__Gammaproteobacteria	o__Pseudomonadales	f__Pseudomonadaceae	g__Halopseudomonas	s__Halopseudomonas sabulinigri_A	0.55761	4097455	95.25
FREE087455	3	igr_001100	FREE087455_c2	542446	542797	CO_R	ugpC	sn-glycerol-3-phosphate import ATP-binding protein UgpC	B	16	0.493424	0.494031	0.00135999	0.00490663	TRUE	TACCTT	TTGAAT	258	280	GCCGGGAAGGTCTCCGGTTTGCGCTGGCAGGCCGGAAGCCTTCTTTCCTATCTCTGACTTTCGTGTGTGTTGTGCGCATTTGTTCGTAACCGAATTTTTTTCCTGTTCCTTGGTGTCCTGGCTCGAAGTTACTCCGTGCTGTGCAGCACTGCTTCGGTGCATTAGGTGGCATACCGCATTTTTTTGGTGTGAAAATATAGGTGGTAATCCACTTATATTATTGTTTTTATCCTTTTTGAATTTTTTAACTTATTGAAATTGAATGATAAATTTTAAATGGTACCTTTCTTGCTTTGTGTTTATCGCAACTTTTAAAGGTGTCTGTTTTCGTCATAGAGCTAGAGGCTGATCG	d__Bacteria	p__Pseudomonadota	c__Gammaproteobacteria	o__Pseudomonadales	f__Pseudomonadaceae	g__Halopseudomonas	s__Halopseudomonas sabulinigri_A	0.55761	4097455	95.25
FREE087455	4	igr_000909	FREE087455_c2	44391	44711	CO_R	ribF	Bifunctional riboflavin kinase/FMN adenylyltransferase	C	16	0.736972	0.466839	0.000353331	0.0261631	FALSE	TAAACT	TTGCCA	37	59	AGTCCCCTGCTGCTGGCGTAGGTAACGCCGCGGGCGCTTGCCACTCTGGTGTTCAGAAATAAACTGAGCTGTCGGTTGGTCTGTTGGTCGAGATGGAACTCGACCCTCCAAAAAACCATTGGCGCTGTGGAAGGTTGGGTTCCATTTTGGCCAGCGGCCTGGGTGCTTGCTCAGATGCTGTTACGAGGCCCCTGTCAAATGCTATGGCGCTGTCGTCAGAGGTGACTGCCCGTAAGCGTCTTCGGCTACAGCGGGAATGACGTTGGTAGTCGCAAACCTGTATACTCCAGGGTTTCGACTGATTCACCACTAACGAGCATT	d__Bacteria	p__Pseudomonadota	c__Gammaproteobacteria	o__Pseudomonadales	f__Pseudomonadaceae	g__Halopseudomonas	s__Halopseudomonas sabulinigri_A	0.55761	4097455	95.25
FREE087455	5	igr_000536	FREE087455_c1	1287512	1287923	CO_F		Type VI secretion system%2C TssF	C	16	0.00500614	0.461783	0.00251332	0.0187576	FALSE	AACGAT	TGGATA	248	270	ACTAAATTTTTTATTTGTATGCCTAGCTGCGGCGCTGGCAGGTTGCAGCGTGCAACAAAAAATATTTTACATTGCCAATCTAGAGAACTCTTGCTCGTACCCTATCAGGGTAACCGCCGTTGATTATTCAAATGCGAAGAAAGCTCTCTCTCTACATCAGGAAGTCGCTTCCGGTGAAACTATCGAAGTTCTTTCATACATAAGTTTTAGCAAGGAATTGGACAGCAGTATTCCTGACACTTATCGACTGGATATCAAAGCTAATGAGCAAACGATCTCCCTTGACAAGTATAGATTTATTTCTCAGTTAAAAAGATCGCCTAGCTTCCATACAGGCAAAAACATAACCAGATGGACAATTAGAAATAGCAGTTTGTGTCCGTGACATCACGCCCAAGGATGAGCCCACTGC	d__Bacteria	p__Pseudomonadota	c__Gammaproteobacteria	o__Pseudomonadales	f__Pseudomonadaceae	g__Halopseudomonas	s__Halopseudomonas sabulinigri_A	0.55761	4097455	95.25
FREE087455	6	igr_000679	FREE087455_c1	1620588	1620741	CO_R	rpsA	30S ribosomal protein S1	B	18	-0.0500558	0.446967	0.000733328	0.00313331	TRUE	TACCAT	CAGCCA	23	47	TCAGACTGCTCTATCCGGGCAACCAGCCAAACCGGAAAGGGCATTGATACCATCAACCCACGCAAGCTGGTGGCGTGGCGGGTAAGTGGCTGCACAGCGCGCTCTTGAGCGGCTGAGCGGTAGCTGCCTTTATACTTAATTTACAGGATTCCAA	d__Bacteria	p__Pseudomonadota	c__Gammaproteobacteria	o__Pseudomonadales	f__Pseudomonadaceae	g__Halopseudomonas	s__Halopseudomonas sabulinigri_A	0.55761	4097455	95.25
FREE087455	7	igr_000912	FREE087455_c2	48238	48325	CO_R	proB	Glutamate 5-kinase	C	17	-0.214147	0.437645	0.00386664	0.0938233	TRUE	TGGAAT	TTTTAA	50	73	TTCGCTGGATCGGCAACGTTTGAGGTCTGGCTGTCTGTAGTCAGGCCTGGTTTTAACTTGGGCAATCTGTTGATGGAATCGAATCAGC	d__Bacteria	p__Pseudomonadota	c__Gammaproteobacteria	o__Pseudomonadales	f__Pseudomonadaceae	g__Halopseudomonas	s__Halopseudomonas sabulinigri_A	0.55761	4097455	95.25
FREE087455	8	igr_000031	FREE087455_c1	102521	102653	CO_F	hfq	RNA-binding protein Hfq	C	16	0.405138	0.393217	0.00226665	0.0233925	FALSE	TAACTT	CTGCCA	15	37	AGTTCATCGGTGCTACTGCCACCCTTGGGTGCGCAGCTAACTTGCCTGCTGGTCTTTTGGATAATGGACAAGCCGGCCAAATCGCATTATTACAATGCTTAAAATTATCGGTTTCCATTAAAGGAGTGAGGCA	d__Bacteria	p__Pseudomonadota	c__Gammaproteobacteria	o__Pseudomonadales	f__Pseudomonadaceae	g__Halopseudomonas	s__Halopseudomonas sabulinigri_A	0.55761	4097455	95.25
FREE087455	9	igr_000232	FREE087455_c1	627999	628201	CO_R		4Fe-4S dicluster domain protein	C	17	-0.140892	0.386924	0.00514663	0.0233925	FALSE	TATTAC	TGGCCG	105	128	GTTGTAGCTCGCAAGTAGTGCCGCGCAGTAGCAGATGGGGGAACTTGGTTCCCCCATCGTGTTTCTGGCAATCGTCAATTGCGACCACTGGTCGCATTGTGCGGCTGGCCGATAAGGTCTATTTTCAGTATTACAGGCAAAGTCTGACCCTACGTGAGGTCAGTCCGCCCACACTTCCCTTCGCCTGAGAGGGTCAGCCTGAT	d__Bacteria	p__Pseudomonadota	c__Gammaproteobacteria	o__Pseudomonadales	f__Pseudomonadaceae	g__Halopseudomonas	s__Halopseudomonas sabulinigri_A	0.55761	4097455	95.25
FREE087455	10	igr_000008	FREE087455_c1	25430	25562	CO_F	clpB	Chaperone protein ClpB	C	17	0.562965	0.380058	0.00160666	0.02293	FALSE	ATTAAT	TTGAAA	36	59	GCGACAAAAAATTGACCCTTGTCAGGGTCTTCAGCCTTGAAAGCGCGATAATCGTCCTTATTAATCTGTCATGAATAATGACTTTGCCCGTCTCGCTGCGTCGACCCGGGCCCTTTGATACAGGACGAACGCT	d__Bacteria	p__Pseudomonadota	c__Gammaproteobacteria	o__Pseudomonadales	f__Pseudomonadaceae	g__Halopseudomonas	s__Halopseudomonas sabulinigri_A	0.55761	4097455	95.25
FREE054515	1	igr_000139	FREE054515_c48	26981	27364	CO_R	rsmH	Ribosomal RNA small subunit methyltransferase H	C	16	-0.243466	0.464575	0.00286665	0.0293857	FALSE	TAAGGT	TGGCAG	100	122	ACAGGCTGTAGGTAGAAAAAGACGCAACTTAACAATTTGTAGCAAGAACAACTGGCAAAAAGCCAAGCTCGTAGAAAAATTATATTCGAGGTTAGCTATTTGGCAGTCAGCCGGTGGCCTTATAAGGTAACCACCGTTATCAAAACCTTCGCACCTTTTTCATTTGTAACACCTCCCAAAACTCCACCTCACAAAAGTCTCTCACAAAGAACTTTTACCTGAGCCTCGCAGTAAGAACTTTTAGTTCGCACTCGAAGCTCAATCAAAATCTCTGTCAACCTGGCAGAGAAAACAAAAACAAAAAAACCAAAAACACAAAAAGCTGGCTGCTGATTAGGTGACCTTGCAAAAACAAAAACAAAAAACGCCAAAACAAAAACAAAA	d__Bacteria	p__Patescibacteria	c__Saccharimonadia	o__Saccharimonadales	f__UBA10212	g__JAIFWC01	s__JAIFWC01 [species 10200]	0.46614	692263	52.32
FREE054515	2	igr_000167	FREE054515_c6	1464	1641	CO_F	rny	Ribonuclease Y	C	16	0.503055	0.459278	0.00105333	0.0252404	FALSE	TAGAGG	CGGCAG	142	164	ATGGGCATTGGTAAATGTGGTATTATTTATCTTAGGATTTTCTAAATTGTTTTGGGACAAATCCGTTTAATTTTACTTAAATACTGAAAACCTAAACTGTCCGATTTGTAGCTAATGAAGTGATAGTGATCGCTAAAAAATCCGGCAGCCAAAAGGTCTTCTTTTAGAGGGAGATACC	d__Bacteria	p__Patescibacteria	c__Saccharimonadia	o__Saccharimonadales	f__UBA10212	g__JAIFWC01	s__JAIFWC01 [species 10200]	0.46614	692263	52.32
FREE054515	3	igr_000012	FREE054515_c12	1869	2136	CO_R	dpnA	Modification methylase DpnIIB	C	18	0.964442	0.442303	0.000639996	0.00989138	FALSE	TATAGT	CGGCCG	64	88	TTCGCGTACTTTTGAAAAGTACTAAACGCCTCTACTTTTGGCCGACAAAAGTAGCAAAACCGGCCGGCCGCTTCTTTCACTTGATGCCTATAGTTGGTAAAAGCAGTCTTTACACTCGGAGAACTCGCTTACCTAAGTAGGTAAGCTCAGACACCTCCTCGCTCCTAGCGGCCAGACTGTTTTACAACACCGGCATCAGGTTCACTTCGCAAGGCCGGAGACAAAGCAGACTGTATTCCTCGGATAAACGGGGGTATAATTGATTCAA	d__Bacteria	p__Patescibacteria	c__Saccharimonadia	o__Saccharimonadales	f__UBA10212	g__JAIFWC01	s__JAIFWC01 [species 10200]	0.46614	692263	52.32
FREE054515	4	igr_000026	FREE054515_c15	15377	15933	CO_F	truB_1	tRNA pseudouridine synthase B	C	18	-0.400562	0.429478	0.00494663	0.0552381	FALSE	TGCCGT	CGGCGG	504	528	TACTTATTGTAATTTAGCTGTTTTTATGTTAGAATTATCATATAGTCCCTATAGAGGAACCTCTCTTGAGTAGTACTTCAGGGACCTTTGACAAGCAGACGGGCTAACCTCTACTGAAAGCAGGGCGATGCCTCACTGGATAATCATTTCGGTCGCTGTTCCTTTCGGATTGCTGGTTTGCGGAATCCTGTCCATCCCCTATCGGAGACCTTCGGGTCCTCCTCCCTGTCCCTTCAAGTCGAAGCACGGCCTGCCGTGCCTTCACCCGGGAGGACGGGGTCACAGCGGGGAGCACTGGTGACCGGTCAAGCAATAGCCGCAACGTACTCACCTTCGGTAGTGCCCCTCTACGCCATCATCATTCTTTTGCTAGTTCTCGGGCTAGTCAACAAGAAACAGCTCCGGTGGAGCTGGCGCCCAAGATGGGGTACTTGCAAGAGTTGCGGCCAAAAACGCCGGGACTGCCCGTACCACAATGACTAACAGGTCGTCGGTGCAATTCTCCGGCGGCCTGAAATCTCAGGGCTCTGCCGTCTGCTCGTCAATTCAAATTTATA	d__Bacteria	p__Patescibacteria	c__Saccharimonadia	o__Saccharimonadales	f__UBA10212	g__JAIFWC01	s__JAIFWC01 [species 10200]	0.46614	692263	52.32
FREE054515	5	igr_000153	FREE054515_c50	19811	19891	CO_F	lnrL	Linearmycin resistance ATP-binding protein LnrL	A	18	0.152959	0.418609	0.00869328	0.000226665	FALSE	TGTTAT	TTGCCG	41	65	TAGACTAAAATCTGATACAAAACTTAAGAATGCCCGGCTTTTTGCCGGGTGTTTCTTTATTCCATTGTTATAATCAGAATA	d__Bacteria	p__Patescibacteria	c__Saccharimonadia	o__Saccharimonadales	f__UBA10212	g__JAIFWC01	s__JAIFWC01 [species 10200]	0.46614	692263	52.32
FREE054515	6	igr_000165	FREE054515_c53	15910	16001	CO_R	ftsA_3	Cell division protein FtsA	C	17	1.37646	0.4175	0.000233332	0.0303045	FALSE	TATACT	TTGCTT	28	51	CGTACACTTTTAAAGTTTACCAGGACTATTGCTTGTTTTTACCTCTAGCAGTATACTGCGAGGGTATTCTTATATAATAAAAACACAAAAAT	d__Bacteria	p__Patescibacteria	c__Saccharimonadia	o__Saccharimonadales	f__UBA10212	g__JAIFWC01	s__JAIFWC01 [species 10200]	0.46614	692263	52.32
FREE054515	7	igr_000114	FREE054515_c41	7586	7708	CO_F	rpmI	50S ribosomal protein L35	C	18	0.457905	0.389643	0.00365331	0.0117645	FALSE	AATGTT	TCGCCG	2	26	TTTCGCCGCCGAAACTTTCAATCAGAAATGTTTGGCTCGACCTATTAAAAAAGTTAAATTTAATTACAGATGTTATACTCTATCAGACAATACATAACTAGATGGAAAGTTTAGGCGGTTAAA	d__Bacteria	p__Patescibacteria	c__Saccharimonadia	o__Saccharimonadales	f__UBA10212	g__JAIFWC01	s__JAIFWC01 [species 10200]	0.46614	692263	52.32
FREE054515	8	igr_000016	FREE054515_c12	19462	19566	CO_R	tuf	Elongation factor Tu	C	18	0.931975	0.389262	0.000526663	0.0321395	FALSE	TATAAT	TTTACA	4	28	CCTCTTTACAAATCTGTCCTTTTACCCTTATAATTACCTCAGATCGTGTAGGTGGCTATTGCTAACTATGCTAGATGTATAAACTAAATCTTAAGGAGTTACCTT	d__Bacteria	p__Patescibacteria	c__Saccharimonadia	o__Saccharimonadales	f__UBA10212	g__JAIFWC01	s__JAIFWC01 [species 10200]	0.46614	692263	52.32
FREE054515	9	igr_000163	FREE054515_c53	12937	13115	CO_R	nrdR_2	Transcriptional repressor NrdR	C	18	0.0316649	0.388363	0.00249998	0.0312224	FALSE	TACTAT	TTGCAT	46	70	ACGCCAATCTGTAAAAAATCATGTTAAAACTACACCAAAAATCCACTTGCATATGCGCTATGTGTGGGGTTACTATTAGATTCACGTACACTACATCTAGTAGCGTCAGCACCTTAAACAGAAATTTGAAAGGGGTTAAATAAGTGAAGTGCCAAAAGTGTGGCTCACTGGACAATAAA	d__Bacteria	p__Patescibacteria	c__Saccharimonadia	o__Saccharimonadales	f__UBA10212	g__JAIFWC01	s__JAIFWC01 [species 10200]	0.46614	692263	52.32
FREE054515	10	igr_000164	FREE054515_c53	14544	14667	CO_R	ftsZ	Cell division protein FtsZ	C	18	0.867244	0.384384	0.000526663	0.0312224	FALSE	TATAAT	TTGCAT	65	89	AATTAAATCCAGCTCCGCGTAAATTTTACTCACCCGAAAATCCACAAAAAATGTCTGAGTATTAATTGCATTCAGGCACTGCCTGCGGATATAATTGCTTAAGTAACATTGGAGTTTTAGATTT	d__Bacteria	p__Patescibacteria	c__Saccharimonadia	o__Saccharimonadales	f__UBA10212	g__JAIFWC01	s__JAIFWC01 [species 10200]	0.46614	692263	52.32
FREE026929	1	igr_001343	FREE026929_c24	22085	22534	CO_F	pnp_2	Polyribonucleotide nucleotidyltransferase	C	18	0.670498	0.605464	0.000339998	0.0261631	TRUE	TATGCA	TTGCGC	292	316	TCGCTGGAAACTAATAGCTAAGGAACTAAGAACTAGATGGTCAAGCGGTGTGCGGGTACAGTTGATTTTAAATATGACTACACCTGGAACCTCCCTCCTGGTTTCTAGTTTCTATTCCCTATCTTCGCGGCGATATAAAATGACCATAGATTGAAGCCGCAAACGTGTGGCTGCCGCCGGTTCTACAAGCGGACCACCGGCGGGAAGAAGATACCCCTCTGCGTTTCGGCGCATTTCGGCAATCCAGCTGATTCTCCCTCCCCCATTCCAAGGCTGTTTTGTGTTGCTGCCATTGCGCAGCTGCTCTACTGTATGATATGCAGGGCGCGGCCGCAGGTGCAGTGTAAGGATTAAAAAGCAGGGTTTCCCAACCCTTCCCTTTTTCTCCCCTTCCTCCTTTACTTTGAATATTTAACCAAGTCATATACAACCATGGGTAATAAGACCCCA	d__Bacteria	p__Bacteroidota	c__Bacteroidia	o__Chitinophagales	f__Saprospiraceae	g__Lewinella_A	s__Lewinella_A persica	0.51577	7074887	93.73
FREE026929	2	igr_002885	FREE026929_c6	9452	10366	CO_R	metG	Methionine--tRNA ligase	C	16	0.147665	0.53753	0.000379997	0.0760434	FALSE	TAGCGT	TAAAAA	788	810	TCTCAACCTGCTGATGCTTTACTGGTGCCCCAACTGCTTTTAAATGGTAGTTGGGGCATTTTTGGTTGCAGGGTCGCTGCGCTCAGGTTGCAGGGGGTGCAGGGTCGCTGCGCTCAGGTTGCAGGGGGTGCAGGGTCGCTGCGCTCAGGTTGCAGGGGGTGNNNNNNNNNNNNNNNNNNNNNNNNNNNNNNNNNNNNNNNNNNNNNNNNNNNNNNNNNNNNNNNNNNNNNNNNNNNNNNNNNNNNNNNNNNNNNNNNNNNNNNNNNNNNNNNNNNNNNNNNNNNNNNNNNNNNNNNNNNNNNNNNNNNNNNNNNNNNNNNNNNNNNNNNNNNNNNNNNNNNNNNNNNNNNNNNNNNNNNNNNNNNNNNNNNNNNNNNNNNNNNNNNNNNNNNNNNNNNNNNNNNNNNNNNNNNNNNNNNNNNNNNNNNNNNNNNNNNNNNNNNNNNNNNNNNNNNNNNNNNNNNNNNNNNNNNNNNNNNNNNNNNNNNNNNNNNNNNNNNNNNNNNNNNNNNNNNNNNNNNNNNNNNNNNNNNNNNNNNNNNNNNNNNNNNNNNNNNNNNNNNNNNNNNNNNNNNNNNNNNNNNNNNNNNNNNNNNNNNNNNNNNNNNNNNNNNNNNNNNNNNNNNNNNNNNNNNNNNNNNNNNNNGGTTGCAGGGGGTGCAGGGTCGCTGCGCTCCGGTTGCAGGAGGTGCAGAGGGCTGGAAGATTCACATTGTTTTTTGCAACCTGCAACTCCTGCAACGTGAGCGAAGCGAACCCCTGCAACATGAGCGAAGCGAATCCCCCCATAAAAACTTTTATCCCGCTACGTAGCGTTGCCCACGATACGTACCTTCGCCGATCAATAGTACTTACGGTTCTTTCTTTTGAAATCAATGAAAGAGGCGGGAGTAGAAAAAGACCAACCAAGCTGTT	d__Bacteria	p__Bacteroidota	c__Bacteroidia	o__Chitinophagales	f__Saprospiraceae	g__Lewinella_A	s__Lewinella_A persica	0.51577	7074887	93.73
FREE026929	3	igr_001347	FREE026929_c24	32008	32764	CO_F	mnmE	tRNA modification GTPase MnmE	C	16	0.831789	0.535092	0.000359998	0.019222	FALSE	TATTCT	TTGACC	524	546	ATTGCATTGTCCTGACCGTTTACGACTTAAAAAGCCCCGCTCCGTAAGCAGTTGCCATTTGATGCAATACGTGTCATTAAACCGACTACCTTTGCTTCCGATCTCATAGGAAATTACCTCAGACCGCGCCCGTTAGGCACTTTAGTTTTGACTGCCTCGAGAAGAGGATCATTATCTCATGAGAGTATTGCGATATTTTACTTTCTCCCGGATCGTTCACGAAAGATGAGAACACCCACCATCTGCCATCCGGTACACTTTAAGAGCGCGCTTCGTCTTGACGAGGCGCGCTCTTTTTTTGCGCGGCAAAAAAGAGGTAGGCACTTCGCTCGGTAGACGGGCTTCGCCCCCGGTAGCGGGTAGAAGGCAGGCTGTCGCACTCAGGTGCTTTGGCTCCTCCTGCCATCGCGGCACCTCTGTGCTTCTTCAGCGCCTCTCTCGGTGCTGCCCTCTGCGAGAACCCCTTGCTGCGAAGCAGCCCTGAATGTCCTTAATGATTTTCCCTTCCCTTAGTGTAGCCCTTATTGACCTTAATGCCTTAGTGGTTATTCTCCTCCTCCTCCTCCTTCCACGCCGGCATCTCTGTGCTTCCTCAGTGCCTCCCTCCGTGTGACCTCTGTGAGCACCAAATAGCTGCGTAGCAGTCCTGCTAAATACGCTCAGATAGTTACTCCAATATCTCACCTTTAGTGTACTGCTTAATGGCCTTAATGCCAAAGTGGTTATTTTTCGAGGCCAATACATTTATCTTCGCACC	d__Bacteria	p__Bacteroidota	c__Bacteroidia	o__Chitinophagales	f__Saprospiraceae	g__Lewinella_A	s__Lewinella_A persica	0.51577	7074887	93.73
FREE026929	4	igr_002023	FREE026929_c35	45939	46337	CO_F	lon2	Lon protease 2	B	16	-0.192725	0.512689	0.000719995	0.0176799	TRUE	CACGAT	CTGACG	253	275	TACTGACCTCCGTATTATCTATTTGATAATTGAGGAAGCTTTATTCTGTTGAGATTACTATTTAATTTGGTTGCTAATTATTATAGTGAATGCAATTGAGATAGTTAGAGGCAGTTCTACTTATGTAGGGCTGCCTTTTTTTAGGAGGGCGCGGCCGCAGGTGCAGAGGAGGGGGGAAGGAGCGATGCGGTATGTCCTAGTCCAATAGTTCACCGGCCAAACAGTCGTGCAAACTCCCTGACTGTTTGACGATCTGACGGCTTGACTCCCATTGGCACGATTATTGCGAGAAACCCAAACCATGCCTCCGACGTTAAGTACCTTTACTTACATCCGGGCCAACTCCCGCCCCATCACGAAACCAAAAATGTGAGCCGACCAAAAAAGATTACGCTAAAA	d__Bacteria	p__Bacteroidota	c__Bacteroidia	o__Chitinophagales	f__Saprospiraceae	g__Lewinella_A	s__Lewinella_A persica	0.51577	7074887	93.73
FREE026929	5	igr_000383	FREE026929_c12	88467	88796	CO_F	tycC	Tyrocidine synthase 3	C	18	0.384632	0.506994	0.000186665	0.0899495	FALSE	TATCTT	TTGCAG	54	78	TCGAGAAGTTGCAGGGTCGCTTCGCTCCCAGTTGCAATGGTTGCAGGTTGCAGGTTGCAGGTGTTGCAGGTCTTTATTTATCTTTTCCCTGCAACCCCTGCAACGTGAGCGAAGCGAATCCTGCAACGTGAGCGAAGCGAATCCTGCAACGTGAGCGAAGCGATCCTGCAACGTGAGCGAAGCGAATCCTGCAACGTGAGCGAAGCGATCCTGCAACGTGAGCGAAGCGATCCTGCAACGTGAGCGAAGCGAATCCTGCAACGTGAGCGAAGCGAATCCTGCAACAGGCGCGAAGCGCCCCTGCAACATGAACGAAGTGAATCCAGCAAC	d__Bacteria	p__Bacteroidota	c__Bacteroidia	o__Chitinophagales	f__Saprospiraceae	g__Lewinella_A	s__Lewinella_A persica	0.51577	7074887	93.73
FREE026929	6	igr_002231	FREE026929_c39	25655	25954	CO_R	rlmI_2	Ribosomal RNA large subunit methyltransferase I	C	18	-0.737518	0.501881	0.00593329	0.0817179	TRUE	TTCAAT	AAGAAG	139	163	CGTTCCTTAGCCTCAAATACTTGGAATGAAATCGTTAATATTTCAAATGAGAGGTTTCCGGATCAAGAGTCATCACTGCTTTGGTGCAACCCACACTGCTCTTCATTTTCAAAAAGTACGAAGCAAGGCGAATAGGAATAAGAAGTATTAACTTGGCCGCTGCTTCAATTTTCGTCAGCCTGTTAATGCTTCAACATCAAACCGCAAAAGACCAATCGCCTTCCCGTTACCCTCACCGCCGCCGGCGAACGGGCACTCAAATCAGGCCATCCGTGGTTGTTCGACGGGGCCATTGCCAAG	d__Bacteria	p__Bacteroidota	c__Bacteroidia	o__Chitinophagales	f__Saprospiraceae	g__Lewinella_A	s__Lewinella_A persica	0.51577	7074887	93.73
FREE026929	7	igr_002733	FREE026929_c54	1554	2128	CO_F	btuD_7	Vitamin B12 import ATP-binding protein BtuD	C	16	-0.38387	0.495986	0.00347998	0.0325977	FALSE	TAGCCG	TTGCAA	303	325	GCTAGAAGGTTTGTTTTAATGAAAAAAATGATTAACGGGCTTTATTCCTGAATACTAATACTGAAAATAGGGATGATTCCTGTTTTAATTATAAATAATATTTATTTCATTAGCGTTTTATTACCCATTTTACTTCCCAACGGTTGTTTTTCAGACATAATTATCTGATACATTGCGTCAGGTAAATTCATCAGGTCGATATGAGTTGGGCTGGAAGAGAATTGTCCTTCATGGAGCCTATGCCCTGAAGCACTGATCAAGGTGAAGCGAGCGTTGTAGGAGTTTTTGCCGGCATCGTTAGTATTGCAAAGTCACCGGTTGGATTTAGCCGTACGTTAATTTCGAAGTCGCCGCAGGCAAACGTGACCGCTCTGATCCCGGAAAAGCTAATGCTACCATCCTAGTCCTGTTGCTGTAAGCAGAATAAACCAGCTATTACCTGACCTGACGTTGGCGTCAGTAGAGGAATAGTCTTTACGACCTTCCCTTGCACCTGCGGCCCCGCCCAAATACCTGAACTAATGACCTGGCTACTGCAGCAACCACCTCCCGAGTCAGAACGTTAGGTTGAGCAA	d__Bacteria	p__Bacteroidota	c__Bacteroidia	o__Chitinophagales	f__Saprospiraceae	g__Lewinella_A	s__Lewinella_A persica	0.51577	7074887	93.73
FREE026929	8	igr_003132	FREE026929_c7	148610	149040	CO_F		DNA polymerase III%2C delta subunit	C	18	-0.0783247	0.474462	0.00187332	0.0266241	FALSE	CAGGAT	TTGCCC	326	350	GAGGGTTTCTCGAGCTTACCTTGCAACCTGCAACCTGCAACCTGCAACCTGCAACCTGCAACCTGCAACTTTTATGTACCTTTGGCTCCACGGGTGTACGCAAGCTAAATAAGCCTTCGTTATACCTCGGGAATCAGGTTCGTCAAACGAAATTGGTTCCGGTAGCGGCCTTCGGGCCATCCACGAATAATAACCCTTCCACGGAAGGTTACTATAGCATAGTTGTTCTTTTGGCCGGGTAAAGGTCAGTAACCAGCGTTTTATCAGTGCGTGGCTTCTTAGGCGCGGCCGCTGGTGCAGGCAAAGGGTTTTTAAGGAGCAACATTTTGCCCTCCCCGGTTATCCTCATGCAGGATTTCTGGTAAAGGGGGCCTACCGGTTCCGACCACCGTAAGCGGGCCTGGTTTTCCAACAGGATTATCAGGATACCC	d__Bacteria	p__Bacteroidota	c__Bacteroidia	o__Chitinophagales	f__Saprospiraceae	g__Lewinella_A	s__Lewinella_A persica	0.51577	7074887	93.73
FREE026929	9	igr_002224	FREE026929_c39	15480	15863	CO_F	recA	Protein RecA	C	16	0.0789427	0.470334	0.00117999	0.0293857	FALSE	TAAAGT	TACACA	248	270	TGAGTCTGTGAGTTGGTGAGTCGCCGAATGGCTGCCGCTGCTACCACTTTACTGAGTCTGTGAGTTGGTGAATCGCCGAGTGGCTACCACTCACTTCGCTCCGCTCGTTCGCCTGAGGTGAGCAAGCGAAGCGCCGCGAACAGCACTTGCGGCAGCAACTCAGCGACTCAGTGACTCTCCCACTCACTCTTGGCGTCCAGACAACAAACATTTGTTTTATTTCAAACATTTTTTGTACGCACAAAAGCTACACAAAAGCCTTAATTGGCATAAAGTGAAAATATTTGTGCTTTTTTATGCGCAAAGTGTTGCGTAACATTGTTTGAGTGTTTATATTTGTGTCATCACAAAACAAAACTACTACTTTTTAAACAGCAGCTTATC	d__Bacteria	p__Bacteroidota	c__Bacteroidia	o__Chitinophagales	f__Saprospiraceae	g__Lewinella_A	s__Lewinella_A persica	0.51577	7074887	93.73
FREE026929	10	igr_002105	FREE026929_c35	229651	230429	CO_F	dnaE_2	DNA polymerase III subunit alpha	C	18	-0.585652	0.469785	0.00250665	0.0628162	FALSE	TAGTCT	TTGCAC	556	580	GCACAGCCGGCCAGCACGTTCCCGGCGCAAGCCCTGGCAGCCTGCGGCGGAGCAAGCGGGCGGCAAGGGGTGTAGTGGGGGGCGTGGGAAGGGGACTTTGTAGCACAGGTCCGGGTTGATTGATTTTTCAAATCAAAGCGTCCGTAGCATTTTCTCATCCGATGCATCTTTCTGCTGGCGTAGCCGCAGGAAGTTCATCGGATGTGTAAAATGCGTGAAAGAGAAACGACAGTATATCCAGCATTGAGTGCAGTTGAGGCCGGAGTGAAATAAGCACTTAACCCAAGCTGGTCCGACACATCCGATGAACTTTTGCCCGGCTGCGCCAGGTCAAAAGATGCATCGGATGAGCGGCCGGACACACCGGCCTTTTTTGAGAAATTAATTAACCCAGATAAGACGTAGGGTTGGTGCCATGGCGAGTGACTACCCAATATCTTCGAAGCAGGAGCTCCTCGCCCGAAGCACCGCCGCGCGGCCGGAGGCCAACGCTTCCGCTCGTTGCCGGAGGCAACTTCGGCCAGGCCGGGGTACCCTGCTCTTTAAAAACCTTCCTTTGCACCCGCGACCGCGCCCACCTTAGTCTGGTAGTCCAGTAGTGCTTGTAGTCTAGTAGGGCCCCACGCGTTCAGTCCATCGCAATACTCGCCCTATCCCTTGCGGAAGCCCTACAAGACGACTGGACCACCAGACTACAAGACTATCCATTGTGGAAAACTATTTGTTGGAAAAACCCGTCTCCTTCGTACCTTGTGCAACAAGCGTAAAAGTCCCTATCC	d__Bacteria	p__Bacteroidota	c__Bacteroidia	o__Chitinophagales	f__Saprospiraceae	g__Lewinella_A	s__Lewinella_A persica	0.51577	7074887	93.73
GUT312044	1	igr_000383	GUT312044_c4	344610	344843	CO_F		sugar ABC transporter ATP-binding protein	B	17	1.26081	0.552034	8.66661e-05	0.00104666	TRUE	TAGGCT	TTGCCG	79	102	ATAGTCTTTCAGGCGGGAAGGCCGGAGCCTTCCCGCCTTTTTTTACGGGCGCTCTCTGCCGGGGCGGCCGGAAGTGCTTTTGCCGTTTGCCGCTTTTTATGCTAGGCTGAACGCCTGCCCCGTGCCGGACCGGACGGGGAAGGCGCTGAACAGGTCTCCGCAGTATGGAATATGTTGTTATGTGATGAAAGGCGCGCGGAGACATATCAACTTGTCCAATACAAAAGGGTTCCC	d__Bacteria	p__Desulfobacterota	c__Desulfovibrionia	o__Desulfovibrionales	f__Desulfovibrionaceae	g__Mailhella	s__Mailhella excrementigallinarum	0.59211	3595044	97.05
GUT312044	2	igr_000356	GUT312044_c4	274389	274833	CO_F	gyrB	DNA topoisomerase (ATP-hydrolyzing) subunit B	C	17	2.48103	0.540335	6.66662e-06	0.0247788	FALSE	TATACT	TTGTCA	186	209	ACAGCTTGAGCGGCGTAGGCACGCGAGAGCAGAGACAGCATATGGCTTCGGCCGGTGTCACTGCACCTCATGCGGCTGAAACATCCGGACTTCGGGAAGGGCCTCTTTTTGATGACCATGTACCCCATATCGGCAGAAGCATTAAACGTCTGAAAACGCCTCTCAGACACCTCAAAGAAAGTGAGTTTGTCATTTTCGGGAATCCGGGCTATACTTGGCATGTTTTGCGACACAAGAGTCCGGCAGTCGTAAGTGATTCTGTTTCCGGGGTTTTCGACGGACAGGGAAATTTCCTCCCGACTGTTTCCTGAGAAGATTTCCGTTCGGCTCTTCAGGCGTTCCGCACGGCAGGACCGGGAATCCTGCTGAGGATACGTCCGTTCACGGATACGCTCATGCGGACATCCGAACTTCAACATTCGGCGCTTGACGCCGCGGGAAAAAC	d__Bacteria	p__Desulfobacterota	c__Desulfovibrionia	o__Desulfovibrionales	f__Desulfovibrionaceae	g__Mailhella	s__Mailhella excrementigallinarum	0.59211	3595044	97.05
GUT312044	3	igr_001041	GUT312044_c8	536411	536630	CO_F		4Fe-4S dicluster domain-containing protein	C	17	1.55427	0.477111	8.66661e-05	0.0344285	FALSE	TATACT	TTGCCC	150	173	TATCTTTCTCCATTGCTTCACACTGCCTCAGGAAAGCCGGCGTTCCAGCGAACGTCGGCTTTCAGTTTTTCAGACAGTTCTTGCCGCAGATTGACTGGTTTCACGTCTGAGAGTGAGGAGCGGGAGCAAGCTGCAGCTACTCTCATGCCCTTGCCCTCTTCTCCTGTGGAGAATATACTGCGTCCAATTCCTGATTATTTTCGTTTCTGAGGTACAAGCA	d__Bacteria	p__Desulfobacterota	c__Desulfovibrionia	o__Desulfovibrionales	f__Desulfovibrionaceae	g__Mailhella	s__Mailhella excrementigallinarum	0.59211	3595044	97.05
GUT312044	4	igr_001619	GUT312044_c9	636504	637049	CO_F		TolC family outer membrane protein	A	17	0.380255	0.466856	0.000706662	0.00142666	FALSE	AACAAT	TTTTCC	304	327	CGGCATCCCTGCTGCCCCCCCCCGAGCAAAGGCCGATGTCCGCATCGGCCTTTGCCGTTTCCATTTTTGCATATGCCAAATTACATATTCAACTTTTATTCAATGCACATGAAAAAAATTCATGAAATTTTCCATATATCACTTTTTTGATCCCGAAAAACCTATTTCGGCATATTTTATATATTCGTTTTTTGTTAAATTTTGACGACAAATTTTCATATTGTATTTTAAATATTGCACACCATTGCAAAGTTATTTATCCTTTTTCTGGATGGAAAATCTTGATCTGTCCTTTCCCGGCCTGTTTTCCATGTACAAAGAAAGGTGAACAATACCTTATCTCCCGGCTCTCTGTGCCGCGCCGTCTGCGGGGCACTGCGCAGCTTTTGAAAACATGCCGTCCACGGGGTACCGGCCGTTTGCCGGGCTCCGGCTGAAAACACGGACTCCGACTGGAGTTCGCGCGCGTTCCGGGGCCCGGCGGCCCCACCCATGCCGAATAAGGCTTTGCCATGCCTTATGCAGGAGACAACACACGAGGCTTAC	d__Bacteria	p__Desulfobacterota	c__Desulfovibrionia	o__Desulfovibrionales	f__Desulfovibrionaceae	g__Mailhella	s__Mailhella excrementigallinarum	0.59211	3595044	97.05
GUT312044	5	igr_001436	GUT312044_c9	237334	237982	CO_R		hypothetical protein	B	16	0.0708065	0.46009	0.000939994	0.0127732	TRUE	TGCACT	TTGAGC	492	514	GTCTTTATCAAGGGTTTCCAGTCATTGACCGGAAACCCTTGTTTTTTGTCGTGCGGCATTTTTGCGGCACAGGCATTTTTCCCTGCCGGAGCATTCTGTGAGTGCAAGTATCTGCCGGCGATACCCCTGGATTCTGGCCGCAGGTTCCACACCTGAAGCCGTCGCTTGCGCTGTTGTCCATGCCTGCACCCTGCGGGGTGCCCGCCGGGTGGCAATGCCGCAAGTGAATTGCGGCTGCTCCGGCGTCGCGGCAGGGTCTCGCTCTGCTCGACTCAGTAGAGCGTTTCATGAGCGAAATGCTCTGACATTCATCAAAAATTCCCTTGTGGTTTGAGACCTCCCCCTTCAAGGGGAAAAGAGGAGCTGACACGACGGCGAAGCCGATGAAATCCTTTTCCGCATTCCCTCCCTTCAGGGAGGGGCAATCCGCACGACCCCTGTCCGCCGGCTGCTTCAGTCAGTCGGCGGATGGGGCGACTGTGGATTGAAACATTGAGCATGAAGTATCCGGTGTTGCACTGGCATCAGGAAGCTCTCCGGGAGTTTCCGGCGGGGAAGCCGGTTCCGCCGGCAGCGGAGCGTTCCGCACTTGACGATCTCCCGGCGTCACGTCAGAATCGGATTTTCAACTTCTTACCCTCAGATCATC	d__Bacteria	p__Desulfobacterota	c__Desulfovibrionia	o__Desulfovibrionales	f__Desulfovibrionaceae	g__Mailhella	s__Mailhella excrementigallinarum	0.59211	3595044	97.05
GUT312044	6	igr_000763	GUT312044_c7	587318	587703	CO_F	obgE	GTPase ObgE	C	17	1.2806	0.458969	9.33327e-05	0.0471484	FALSE	TAGGCT	TGGACG	127	150	GTTTTTCACGGAACGGACGTTGAAAGGGAAGAAGCCGCAAGGTTTCTTCCCTTTTCCGTTGTCTGCCGGCGTGCGTCCGCCGGGATTCGCAAACGCCCGACGCGGGCCGCTCCGGGGAAGATGTGACTGGACGGCTCATGGCGCTTGGGCTAGGCTCGAACCTGCAGAGCATTTTCACATTGAACATGCTCCCGAAAAAGCTCCGGGTGCCGGGCTGGGCGGAACCGAAGCCGCGAAGCCGGAGCAGCCGCGGGCGAATTGTGCCGCAGCCCCGGCGGAGGCGCGAAACCTGCGGGCCGGATACGGCTCCGACTGGCGGATGCCTTCGGTCGCAAGATGTTCTGAAAGGCAAGGATGCCCCGGCCCTGCGCGGGGAAAGGACAAGT	d__Bacteria	p__Desulfobacterota	c__Desulfovibrionia	o__Desulfovibrionales	f__Desulfovibrionaceae	g__Mailhella	s__Mailhella excrementigallinarum	0.59211	3595044	97.05
GUT312044	7	igr_000932	GUT312044_c8	277861	278189	CO_F		helix-turn-helix transcriptional regulator	B	17	0.0133415	0.455281	0.00136666	0.0197332	TRUE	TAATAA	TTGCTT	56	79	TACCCGAAAGGGGGATTTGCAGAATATCTCGAGATGCGTGCGCTCCGGCTGCTGTCTTGCTTCCGGCATTCCCTTGTGTTAATAACTATAGGAGTAAGTCCTGTAGTGTGTTTTTCAGGCTCGTTCGGCGGGACGTTTTCTCTGACCCCGTATCGGGGCGCAAAGTGTTTTGCGCTGAGAGCCGAGGGGAACGGCGCCGGAACAGCAGGGATTTGTTTGCGGCGTCGCGCTCCGGTTTCAGGCGCAAGCCTGCGGAGCGGAATGCAGGAGTCTGCCGGGGAGATATTTTCAATCTCAAAGCGCTCCGGATGCGTCTTGCCGGGGGAGTC	d__Bacteria	p__Desulfobacterota	c__Desulfovibrionia	o__Desulfovibrionales	f__Desulfovibrionaceae	g__Mailhella	s__Mailhella excrementigallinarum	0.59211	3595044	97.05
GUT312044	8	igr_000749	GUT312044_c7	565561	565879	CO_F		Metallopeptidase family M24	C	16	0.0306843	0.451437	0.00094666	0.0503025	FALSE	CACAAT	ATGCCA	243	265	TCCGGCGGCCCGTGAATATCCCGTCGGCCGGAAATGTGAGCGCGCCCTGCCGCGGAAAATCAGGAACAGGTCGCGGCTTTGCCGCGCCGTACGTGAGTGATTTTCGTGCCTTTCCGTCAAGCCGCCTTGCGGCTTGGACGGCGCAAACGCCGCGAAGCGGGGTTTGTCATCTGTCTGGCCCGTGTGGAACACGGACTGTCTTTGCGGCAACGGATGTTGCCGCCCGTGCCGTGGTAAAAATGCATGCCACGCACAACGCCAGCAGCACAATGTTGCAACAGAGCCTGTGAGTGGCTTCTTGCTTTTGCGGAGAGAAATC	d__Bacteria	p__Desulfobacterota	c__Desulfovibrionia	o__Desulfovibrionales	f__Desulfovibrionaceae	g__Mailhella	s__Mailhella excrementigallinarum	0.59211	3595044	97.05
GUT312044	9	igr_001149	GUT312044_c8	796739	797029	CO_F		hypothetical protein	B	16	0.0861304	0.450843	0.00549996	0.0100933	TRUE	TTTATT	TTGTTC	186	208	AATCTGTTTCGATTAAAACTATCTGGTAAGCAGAGCAACTTCAAGATCATACATAGTCAAGACACGATGTTCTAGCTCGCAAGCTTCACACCCCCGCCGGATCAGCCGCAATTAAATTGCGGCTGATCCGGCGGAGCGGCGGAGTCTCGTTTCGTTCGACACCATGAGCAATTTTAAAAAATTAAATTGTTCTGGCCTGAGGTCATGGTTTATTAAAAAAAGACTCATTACTCCACTCTTGTGGAGTTATCTAGCTTTTTTAATTGCCCAATGATCAGCACAGGAGGACTC	d__Bacteria	p__Desulfobacterota	c__Desulfovibrionia	o__Desulfovibrionales	f__Desulfovibrionaceae	g__Mailhella	s__Mailhella excrementigallinarum	0.59211	3595044	97.05
GUT312044	10	igr_000197	GUT312044_c3	29759	30202	CO_F	dnaK	molecular chaperone DnaK	C	16	1.07455	0.446907	0.00101999	0.00707516	FALSE	TACTTT	TAGACG	227	249	CGCCGCCTGCCGCCGACATCGCCGCCGGACGGGCCTGACTTCCCGGCGGCCGTTTCCCGCGCGGTTTTCCCGGCCTGCCTTCACTCTCGCGCTGCCATCGCGGCGCACTCTGTCTTTCGCCCTTTTTTCCCGTCTTTTCCCACCCTTCCGAGATGGCTGGCCTCATGAAGCATCAGGCCGGCAAGACAGTTCCTTCAAAAAAAATCGAAAAATACGCCGTTCCCCTCTAGACGCCCTGCAAAAGCAACTTACTTTCTTCTGCGAAGGCGGTTGCAGACCGCCCTCCCCTGAAAGGTTTTGCGGTGCATGCGCCGCCGGGGCGGAACAGTTCGCCCTGCGGCGCGTACATGACGCAGATGTTCAGCAAAAATCCGCAGGGGCCGCCCGGCGTTTTTTTCTGTCCGGACGCTCCAACCCTACGCACGACGAGGAGGATATTTACAT	d__Bacteria	p__Desulfobacterota	c__Desulfovibrionia	o__Desulfovibrionales	f__Desulfovibrionaceae	g__Mailhella	s__Mailhella excrementigallinarum	0.59211	3595044	97.05
FREE015652	1	igr_002326	FREE015652_c1	5806846	5807017	CO_F	btuD_21	Vitamin B12 import ATP-binding protein BtuD	C	17	0.145499	0.447037	0.0052533	0.0247788	TRUE	CAGGCT	TTGACC	75	98	TCCGGGCACCCGTGTCATCCCTGAGGATGATCATCTCCTGCCGGAGGTGGAGGCGGCGTTCCGGAGTGCGCCTGATTGACCAGGTTGCGCGGGCTTGCCAGGCTGTGCTGCGGCGCCACCGCAACGGCGCCGCACACCGGCGCGTCCACGCGCCACCCACGATGGGAGAACG	d__Bacteria	p__Actinomycetota	c__Actinomycetia	o__Mycobacteriales	f__Micromonosporaceae	g__Micromonospora	s__Micromonospora siamensis	0.73202	6250119	85.55
FREE015652	2	igr_002464	FREE015652_c1	6124899	6125473	CO_R	rpoB	DNA-directed RNA polymerase subunit beta	C	17	1.25195	0.426628	0.000166666	0.0270849	FALSE	TACACT	TGGACA	419	442	CCTTGCGTTGACCTGACGCGTGTCCGGCTCACGTGAGTCGGGGCACACCGCGTTCGCAGCGGGCGGTGATCCGGGAACGGATCACCGCCCGCTGTGGTTGGTACGGCACGGTGAGCAACGGCCTGAGCAGGGCGGCTGACGTCGACCTGGAGCGGCCCGGGGCGTCCGTGGCGGTAGCCCGCCGGAGGGAAAGACCCCGGCGAGCCGTAACCGGCCCTTGACGCGGGAGCACGCTGCCAGGCACGCTGACACCAGCAAGACCTTCCGCGCTTGCAACGGCTACCTCTTGGGTAATGGCAGCGGCACCACGCCGCTTCGACACCCGAGCGGCCCGACAGGAGCGTTGCGTTCCGAGCGGCCCGGCAGGCCCCGTTCTGAGGGGCTCCGAGGCAAGTTCCGCAACGTCCTGCGGGGTGGGCTGGACAGCGGTTAGCCTCTCGGCTACACTGCTAGTTTGCGCTGCCTTCCGACTTGACCCCTGCTCGGAAATGTCCGTTTACGGATAATTCTGGTGGGGTCATTGGAGTGCACGCGTACCAGCCGTTCTGCAGCACCGGTCCTCGGAAGGACGCATC	d__Bacteria	p__Actinomycetota	c__Actinomycetia	o__Mycobacteriales	f__Micromonosporaceae	g__Micromonospora	s__Micromonospora siamensis	0.73202	6250119	85.55
FREE015652	3	igr_001119	FREE015652_c1	2738987	2739318	CO_F	opuAA	Glycine betaine transport ATP-binding protein OpuAA	C	17	0.593773	0.419192	0.000733328	0.0280058	FALSE	TACGTT	TGGATT	209	232	CCCGCCTGTCGCGTGGCCCGGTGTCCGCTGTGTGCGGAGATCGGCATTTTCGTGGACTGAAATCTGCCGGGTGCGGCGAGTCGACGCATCGCCTCGCGGGTGACGGCACGTCGTCGGCAAGGTGCCGTCCTGCGCGTGCCGGCACTGCCGGGATGACCGGTTTCATTGTGGGATGGTCCACAGGTCCACGCTGAGAGGTGCCTGAGAATTGGATTCGCGTTCCCTGTTCGGATACGTTCCGACCGGCCCTGAGCGCCTCCCGACCGGATGGCGCGGCCCCCGATGAGACCGAACGAGTAAACGACGGGCGTCGATGGCGTGATCCGCTGACG	d__Bacteria	p__Actinomycetota	c__Actinomycetia	o__Mycobacteriales	f__Micromonosporaceae	g__Micromonospora	s__Micromonospora siamensis	0.73202	6250119	85.55
FREE015652	4	igr_001941	FREE015652_c1	4871292	4871609	CO_R	uvrB	UvrABC system protein B	C	18	0.686053	0.367182	0.00126666	0.016432	FALSE	TATCGA	CTGACA	225	249	TCCGTCGGCCGTTGCGGGTAGTGGACCCGGTGCGGGGGAGGTGGGGTGACGAGGCAGGGGCGCTCGCGGCGGCCGGTCTGCGCCTCCAGCGCGACCACGAGTGGTGCGCACGCCGGTGATGTCCGGGTGCTGCGACCCCACGTGCCGGGGGCGGGAGCCCGACGAGGGCCCGGCCACCTGCCCGGTCGGCCGCCGCGAGCGGCCTACGGACATCAGGCTAGCGCGCTGACAGGTGCCTCACAATGGGAATATCGAAGCCGATCACGGACCCTCGGTAGTCGGGCGGAAGTGTCGGACCCCCGGCGTACCGTTGGGGTC	d__Bacteria	p__Actinomycetota	c__Actinomycetia	o__Mycobacteriales	f__Micromonosporaceae	g__Micromonospora	s__Micromonospora siamensis	0.73202	6250119	85.55
FREE015652	5	igr_001926	FREE015652_c1	4843475	4843661	CO_R	uvrA_2	UvrABC system protein A	C	18	1.32468	0.350625	0.000199999	0.0426246	FALSE	TAGAGT	CGGAAA	62	86	CGGGCCGCTCCGGGGGCGTTAGGGGCGGCGCGACCGGGGTGAGCTGGGGGAATGTGCGGGCGCGGAAAGTTGTCGTACGTCGGGGCTAGAGTTGCCCAGGCGTCTTCTCCGCGCCCGCAAAACCGCTCAGACCCCGCTCGGAGCGGACAGAACCGCCTCACTTTCTTCTTCCGGGAGCACACGCACC	d__Bacteria	p__Actinomycetota	c__Actinomycetia	o__Mycobacteriales	f__Micromonosporaceae	g__Micromonospora	s__Micromonospora siamensis	0.73202	6250119	85.55
FREE015652	6	igr_000961	FREE015652_c1	2374003	2374187	CO_F	recA	Protein RecA	C	18	0.79791	0.348983	0.000713329	0.0367121	FALSE	TAGCGT	TGGTTT	100	124	GCAGCCTTTCCGGCCCGTCCGCGTGTCGCTTGCCGAGTCGTACAGGTGTTCGGCTATTGTCCACAGCGGGGTGCTCGTCCACAGCTCGCGGCCCGTCGGCTGGTTTTCTGTCGGACCCAGCGCCTAGCGTGTCCCGCGTGACGCGAAGCTCAGGAAAGACGCCGGCGAAGGCAGGGGTGGCAAAC	d__Bacteria	p__Actinomycetota	c__Actinomycetia	o__Mycobacteriales	f__Micromonosporaceae	g__Micromonospora	s__Micromonospora siamensis	0.73202	6250119	85.55
FREE015652	7	igr_001101	FREE015652_c1	2709351	2709768	CO_R	ileS_1	Isoleucine--tRNA ligase	C	16	0.123255	0.348563	0.00821995	0.00895352	FALSE	CAGATG	TAGCAT	360	382	GCGGACCCGGGGGACGGACGGGCGCACCTGGCACCCGGCTCGACGATCATCAGCACGGCGTCGATCCAGGGCTACCAGCCCTCCCCGGACCTGCTCGACCACGCCACCACCAAGGCGGGCATCCTCGCCCTCACCAAGGGCCTCGGCGAGGGGCTCGCCGAGAAGGGCATCCGGGTCAACGCGGTCGCCCCGGGCCCGATCTGGACCCCGCTGATCCCGGCCACCATGCCGGCGGAGAAGGTCGAGCGTTCGGCAGGGATGTGCCGCGGCAAGCCGCTGGCCTGAGCCGGCCGTCGACGGCCGTCGGCGGGAAACCGTCGGCGGCCGTTCGCCGCGCGGAGGCGGGTCGGCCGGCTGCGCTAGCATTCCGGGGTGCAACGCCCAGATGGGGACGAGCACCAGCACGACGGAGGAATTG	d__Bacteria	p__Actinomycetota	c__Actinomycetia	o__Mycobacteriales	f__Micromonosporaceae	g__Micromonospora	s__Micromonospora siamensis	0.73202	6250119	85.55
FREE015652	8	igr_002460	FREE015652_c1	6112270	6112491	CO_R	tuf_2	Elongation factor Tu	C	17	-0.175854	0.34013	0.00259332	0.0738517	FALSE	TAAGCG	CGGAAA	142	165	CGCTCACCTGAGCTGAGTCCGATGAGCCGGGGACGGTCGCGGGAGGGTTCTCCCGCCCGCGGCCACCTCGGTCGGGCTGTGTGAATCCGGGCCTGTAGGCTTCATCGCCGCAGAACCCACAAAGGCTCTCCGGCCGCCAGGCCGGAAAGGCTGTCGACAGAGTCCTAAGCGCCGACCGGCGCGCCGGGGCGAACGAACCAAGAAGTCCACAGGAGGACACCA	d__Bacteria	p__Actinomycetota	c__Actinomycetia	o__Mycobacteriales	f__Micromonosporaceae	g__Micromonospora	s__Micromonospora siamensis	0.73202	6250119	85.55
FREE015652	9	igr_002205	FREE015652_c1	5512928	5513137	CO_R	clpX	ATP-dependent Clp protease ATP-binding subunit ClpX	C	18	0.878253	0.339285	0.00128666	0.016432	FALSE	GAGAAA	CTGACA	46	70	GCAGTTCGGGTCGGAGGTCGGTCCGGGACGCGTTCCCGACCGGCCTCTGACACACCCGTTTTGGGGGTCGGAGAAACCTCCGCCAGCGGGTAACGTCGGGTCCGGATGCTTCGCCGGTTCGGCCGGCGGGTAACGGATCGAGACGGACGGGCGCTCGGCGTCCGCGGGTCAGGGCCGGCGTACCGGCCGATGAGTGCAGGGAGAACGTAG	d__Bacteria	p__Actinomycetota	c__Actinomycetia	o__Mycobacteriales	f__Micromonosporaceae	g__Micromonospora	s__Micromonospora siamensis	0.73202	6250119	85.55
FREE015652	10	igr_000104	FREE015652_c1	243276	243751	CO_R	clpC1_1	ATP-dependent Clp protease ATP-binding subunit ClpC1	C	17	-0.730659	0.338737	0.00754662	0.0773559	FALSE	TACAGG	TGGTTC	246	269	GCGGATCCCCGCACGGGGCGACATCGACGCCGGGCCGGAGCACCTCTCCGGGCCGGCGTCGCCGTATCCGGTCTAGTCCCTTACGGGTGGCCTGTCCCGTCTGTCGGTATCGGCCCGCTCGGCGGGAAGAATCCGGTCCGGCCGGGCGTTGTCCACAGGCGGTGGAGAGTCCGTCCACACCCTGTGGATGACCGACGAACCGGCGCCGGAGCCGGCCGTACGCCGCCCTGCGGCCCTCTTCACCGGTGGTTCGAATTTCGCTCTGCGCGTACAGGTGGGGTCCAGGAACACCTCCTGAGCGCGGATGGTTGGTCAAAACGACGCGTACACGGCTTTTGGCGGGGACACACGACCTCAGCGGAGTCGGTCCGCGGCGATAGAGTAATGAGGCACGGACGCCCGTCCCGGACGTCCGCGCACCGGCCCCGCCAAGATCTTGACCATCAAGGCGCACGGCACGTGAGGAGCACGAGGGC	d__Bacteria	p__Actinomycetota	c__Actinomycetia	o__Mycobacteriales	f__Micromonosporaceae	g__Micromonospora	s__Micromonospora siamensis	0.73202	6250119	85.55
FREE069609	1	igr_000869	FREE069609_c60	10284	10532	CO_F	clpB	Chaperone protein ClpB	C	16	-0.507666	0.494961	0.00401997	0.0601485	TRUE	GTTGCA	TTTTCC	178	200	GTTTTTCACGCAGAGATGCGGAGAAGAAAGGGAGACGCTGAGGGCGAAGGGGAGGAGGGCCTGCGGCGCAGCCACCCTCAAACCTTCCCTTTCTCCGCGTCTCATCTTCTTCTTTGCGCCTCTGCGTGAACCCCTCTTGCGCAAGATCAACGACATTCCATCTGCAAGCGGTGTAGCTTTTTCCCAAGCGCGGCTCTTGTGTTGCAAATAAGTAACACCATGTTGGGCGCAACAGGAGGATACTCACCG	d__Bacteria	p__Pseudomonadota	c__Alphaproteobacteria	o__Sphingomonadales	f__Sphingomonadaceae	g__Novosphingobium	s__Novosphingobium sp020853995	0.59245	3253549	80.98
FREE069609	2	igr_000332	FREE069609_c18	18700	19021	CO_R	recA	Protein RecA	C	18	-0.383159	0.399859	0.0057133	0.0238548	FALSE	TAGCAA	TTGACG	279	303	CCCAATGGTTTGCCCTGCCGCCCGAGACTCGGGAAGCAGGGCCGACTCAGATGCGGGCTATTGCCGGACAGGCTTGGTGCAGGCGGTTATTACACCAAATCCGAAGCGATTGGCGCATGAACGGTGGTCACGGCCAGACGATTTATGACGGGTATTCGTCAACAGCTTTGGCGGAATTTCGCTTGCAGCTTAGGTATTTGGCTGCTCTTGAGTCCGCATCGGCACAAAAATATTGTTCCCCTCTTGTTCTAATAGAACGGAAAGGGTACAAAGCCCTTGTTGACGGTTCATGTGAGCCAACTCTAGCAAGGGATACGTAGCC	d__Bacteria	p__Pseudomonadota	c__Alphaproteobacteria	o__Sphingomonadales	f__Sphingomonadaceae	g__Novosphingobium	s__Novosphingobium sp020853995	0.59245	3253549	80.98
FREE069609	3	igr_000756	FREE069609_c44	8107	8285	CO_R	lon_1	Lon protease	C	16	-0.109802	0.34634	0.00494663	0.0298452	FALSE	TATCCC	CGGCAG	104	126	ACCAGCCTGCGGGATTGTACCCATTGTTCCTTTAACCGTTTTTCTACCGGGCAGGGCGGCATCGTGGCGCGTATGATCCACAAAGGAAGTGGTGAAAGCCATTGCGGCAGGGACAGGGCACCCCCATATCCCGGATAAGCCCAGGGCTGACTGCCCGGAATGACGGAAACGAAGTGAAA	d__Bacteria	p__Pseudomonadota	c__Alphaproteobacteria	o__Sphingomonadales	f__Sphingomonadaceae	g__Novosphingobium	s__Novosphingobium sp020853995	0.59245	3253549	80.98
FREE069609	4	igr_000382	FREE069609_c2	34792	34917	CO_R	rpmI	50S ribosomal protein L35	C	17	0.7602	0.336775	0.000599996	0.0521002	FALSE	TAACGG	TTGCCT	9	32	CGACTCTTCTTGCCTTTGGCGCGCGCTTGACCTAACGGCCCCGCTTCAACCGACACGGATTCGATGATCGGCCTGGCCACAAGGGCTGCCAAGGCGGATCGGACGCGTCGAATACAGGAGACCAAA	d__Bacteria	p__Pseudomonadota	c__Alphaproteobacteria	o__Sphingomonadales	f__Sphingomonadaceae	g__Novosphingobium	s__Novosphingobium sp020853995	0.59245	3253549	80.98
FREE069609	5	igr_000424	FREE069609_c21	20329	20535	CO_R	dnaN	Beta sliding clamp	C	16	-0.587241	0.333849	0.00971327	0.0435311	FALSE	TAAGAC	TTGCCG	86	108	AACGGGGCAATCGCGTTCCCATCGCCGATATACCCGGAATGGGTGCGTTTTATCCCCAGCTTAGGCGGTATGGGCGGGACTGGCGCTTGCCGCGTCCCGCCCTCGCGTTAAGACAGATGGTCCGAACCGTACGCTGGGGACGTGATTCCCCGGCCCTGTCAATGCACGGGGAAGGGCTTTGCCCGTACCCGGGGGGATCGAGACGAA	d__Bacteria	p__Pseudomonadota	c__Alphaproteobacteria	o__Sphingomonadales	f__Sphingomonadaceae	g__Novosphingobium	s__Novosphingobium sp020853995	0.59245	3253549	80.98
FREE069609	6	igr_000474	FREE069609_c23	9899	10064	CO_F		JCVI: haloacid dehalogenase%2C type II	C	16	-0.0461696	0.323886	0.00769328	0.0632601	FALSE	TAGGAA	TGGCCG	118	140	GATGACGGCATGTCATGCCGTAAGTTGCGCGTAAAAAGTGTCGCAAACGGTATTGTGCCAAGCCGAACGGGTGCAAGTTTCGCGGCATCGGTGGTGATGTTGTCAAGTCGCTAACAGCTGGCCGGCAATGCCGGAAGCCATAGGAACACAGGACCGGATCAAAGCC	d__Bacteria	p__Pseudomonadota	c__Alphaproteobacteria	o__Sphingomonadales	f__Sphingomonadaceae	g__Novosphingobium	s__Novosphingobium sp020853995	0.59245	3253549	80.98
FREE069609	7	igr_000206	FREE069609_c140	3927	4088	CO_R	pnp	Polyribonucleotide nucleotidyltransferase	C	17	-0.218967	0.32115	0.00722662	0.0298452	FALSE	TAGGGC	CGGCAG	113	136	GGTAAGCGAAGCGGCCCCTAGCGGGCCGCTTTTGCGTTTAGGCGGCTTCACAATTCGGTGGAACGCCTTCGGGGCACGACAAGCGCCCCACACCGGACCGGGACGGGAAACCCCGGCAGCAAAAACCCGCGCGCAATAGGGCCGTGGGCTGAAGGAAGCTAA	d__Bacteria	p__Pseudomonadota	c__Alphaproteobacteria	o__Sphingomonadales	f__Sphingomonadaceae	g__Novosphingobium	s__Novosphingobium sp020853995	0.59245	3253549	80.98
FREE069609	8	igr_000916	FREE069609_c7	22851	23036	CO_F	clpA	ATP-dependent Clp protease ATP-binding subunit ClpA	C	18	0.150588	0.310629	0.00777328	0.0601485	FALSE	CATCCA	TTGCTT	39	63	CACGGCCTGCCCTTTCTTTTGCCGGGCGGTCATCCCATATTGCTTTTGGTGCTTGTGTTTTCGCATCCACAGTTATCGCACAGCTTCGCGGTTTAGCTTCGGTTAATCACGTTCGTGCACTCTCCCGCAACGGACCAGTATCGGTCCGCACAGGGAACCCACCGGCGCAAGCCAGAAAGTAGACCT	d__Bacteria	p__Pseudomonadota	c__Alphaproteobacteria	o__Sphingomonadales	f__Sphingomonadaceae	g__Novosphingobium	s__Novosphingobium sp020853995	0.59245	3253549	80.98
FREE069609	9	igr_000008	FREE069609_c1	15155	15255	CO_R	mnmG	tRNA uridine 5-carboxymethylaminomethyl modification enzyme MnmG	C	17	0.231944	0.309654	0.00949994	0.0155002	FALSE	TATCGA	TTGACC	66	89	TGTTTCACGTGAAACACGCAACAAGCACACCCCACCGCAAATGTTCCACGTGAAACACAAACCGCTTTGACCGGACCGCACATTCGCACTATCGACGCGCA	d__Bacteria	p__Pseudomonadota	c__Alphaproteobacteria	o__Sphingomonadales	f__Sphingomonadaceae	g__Novosphingobium	s__Novosphingobium sp020853995	0.59245	3253549	80.98
FREE069609	10	igr_001048	FREE069609_c94	5479	5562	CO_R	aroQ	3-dehydroquinate dehydratase	C	16	-0.00212009	0.28793	0.00544663	0.0601485	FALSE	TATCAC	TTGCTT	54	76	CTCCCCGTTGGCGTTTGGCGCCTCATGCTCTCACAGGTACATCGATCCTACGGCTTGCTTGTCCGGGATGAGAAGCTATCACGC	d__Bacteria	p__Pseudomonadota	c__Alphaproteobacteria	o__Sphingomonadales	f__Sphingomonadaceae	g__Novosphingobium	s__Novosphingobium sp020853995	0.59245	3253549	80.98
FREE020619	1	igr_000147	FREE020619_c12	23443	23746	CO_F		Putative multidrug export ATP-binding/permease protein	B	16	0.263966	0.548643	3.33331e-05	0.0136866	TRUE	AATAAT	TCCACC	260	282	GCCGTCGAGGGGTGTTCACTCCCCACCCGGCTCGTGCCCCGCGCAGCGGAGCACGGGTAGCCGCGGATAGCGCGGATAAGCTGGGTCTGTTCGCGAGCGGGTGCACAGCGAGAAGACTGAACCGCGCGTGTTGGGCACAAGCTGGCGGTGCTTGCAGGTGTCGCACAGCCCGGCGTCAGGACGTCGCATGGCGGGACGGTCTGGGGACATGTCGCAAGCGTAATGCGGGCTCCGGCCGGCGCAAGGCAATACACCTGAGATCCACCAATCCAACCGGAGTGCAATAATAGTTGACTAAGCAACT	d__Bacteria	p__Actinomycetota	c__Thermoleophilia	o__Solirubrobacterales	f__Solirubrobacteraceae	g__Palsa-744	s__Palsa-744 [species 2249]	0.66201	3058200	82.14
FREE020619	2	igr_000637	FREE020619_c22	10219	10515	CO_F	fusA	Elongation factor G	B	18	0.31681	0.511074	9.99993e-05	0.0167999	TRUE	TATAGT	TGGATG	56	80	ACGGCGCGAGACCCCGCCACCACCCACCAGCGCTCATAAACCTCATCCTCGAATGGTGGATGGGGGCCCTATAGCTCTGCTATAGTCGCCCTCCGCGAGCGACGTGGAGTGGCCTGGGGCCGGTCCGTTCGCCCAGCGTGAACACCATGGAGACTCTGACCAGATAGCCAAGCGAATCGCCCGACGACCGGCAGCGCATGGGCCCGAAGGGCCCATTTTTTTGCCCTGACCGCCGTCACAGGCCCGCCTGCTCGCTGCCATCCACACACAGGAACCGACCCCCCAAATCATCTGAAA	d__Bacteria	p__Actinomycetota	c__Thermoleophilia	o__Solirubrobacterales	f__Solirubrobacteraceae	g__Palsa-744	s__Palsa-744 [species 2249]	0.66201	3058200	82.14
FREE020619	3	igr_000542	FREE020619_c19	65006	65275	CO_F	rpoB	DNA-directed RNA polymerase subunit beta	B	17	0.417414	0.501335	0.000146666	0.0202732	TRUE	TATCTT	TTGAGG	181	204	CACGTAGTTCTGGGGCCGCGCGCGGGCGTTCGCGCCCGCGCGTTTGGATTTCTCCCAAAAACGGCCTCTTTCAGGTACAATCCCGCCCGCTGGCCGATAGTCGCAGCCACCCAATCGAAGTCGGCGCCGCGCCACATACGCGGTCGTCAAGGGTGGGGTCCGTGAGTGCTGGCTGCCCCACTTGAGGGCGCCGATAGTCTGTGCTATCTTTGGTGGTCGCGCGTTTGCGCCCGCCTTTGCCCGTCTCTCGCCCTCCGAAGGAGTCATTTC	d__Bacteria	p__Actinomycetota	c__Thermoleophilia	o__Solirubrobacterales	f__Solirubrobacteraceae	g__Palsa-744	s__Palsa-744 [species 2249]	0.66201	3058200	82.14
FREE020619	4	igr_000404	FREE020619_c16	52534	52713	CO_R	dinB_2	DNA polymerase IV	C	17	-0.165472	0.43145	0.00510663	0.0412634	TRUE	GAACAT	TTGCGG	141	164	ACCCGCAAGGCCTCGCTAGATTCAGAGTCGTGGTCCCCGCAGGGTGGGGGTGGCGTATGTCGTGGACAGGATGCCTACACGTGCGTGCGCCTATGTGCGTGTGCGTGCGCCTGGATGTGCGTGACCGCGCGCAGCTGTCTGTTGCGGGTCGCCTAGCCGTATGCGAACATATGTTCGTAT	d__Bacteria	p__Actinomycetota	c__Thermoleophilia	o__Solirubrobacterales	f__Solirubrobacteraceae	g__Palsa-744	s__Palsa-744 [species 2249]	0.66201	3058200	82.14
FREE020619	5	igr_000353	FREE020619_c15	137634	137810	CO_R	ftsZ_2	Cell division protein FtsZ	C	17	1.62133	0.380709	0.000546663	0.00660502	FALSE	TAACTT	TTGACA	80	103	TGGCGTTTTGAGGCCATGTCTCAAGCGGTGCTCAAGGGTTGGCGGTTCTGCAACGATTGTTGCGAGAGTGAGGGTTGCCGTTGACAGGGCGAAGTTCCCTGCATAACTTGCGTATTCTGACGGTTGGCCCCGCAGTGCGGAGCAAACCTTAAACAACTACTTGAAGGCTCGGACATC	d__Bacteria	p__Actinomycetota	c__Thermoleophilia	o__Solirubrobacterales	f__Solirubrobacteraceae	g__Palsa-744	s__Palsa-744 [species 2249]	0.66201	3058200	82.14
FREE020619	6	igr_000027	FREE020619_c10	12300	12459	CO_F	proC	Pyrroline-5-carboxylate reductase	C	18	1.52856	0.371082	9.33327e-05	0.0561328	FALSE	TATGCA	TTGTGA	105	129	GGCGCGATAGCCTTCGCCTGGCGGCGTCCTCGGTCGCTCATGTGCAAAAGCACACTTCGCTCCCTGCGTCCTTGCCAGGCTCGACTCTCGCACCTCAGGACAACTTTGTGAACCGCTATCGCTCAGCGCTATGCATGTAGGTCTAATCGGTTGCGGCAAC	d__Bacteria	p__Actinomycetota	c__Thermoleophilia	o__Solirubrobacterales	f__Solirubrobacteraceae	g__Palsa-744	s__Palsa-744 [species 2249]	0.66201	3058200	82.14
FREE020619	7	igr_000823	FREE020619_c6	326074	326176	CO_F	clpB1	Chaperone protein ClpB 1	C	16	1.80986	0.365255	0.00107999	0.00613466	FALSE	CAAATT	TAGCAA	33	55	ATATTGGTATCGAAAATGACGATTCACTGCATCTAGCAATGATTACAATGTGTAACAAATTCGGAAATTTGAATATGGAATCCCCCTCGAGGGCAGGTGAGCG	d__Bacteria	p__Actinomycetota	c__Thermoleophilia	o__Solirubrobacterales	f__Solirubrobacteraceae	g__Palsa-744	s__Palsa-744 [species 2249]	0.66201	3058200	82.14
FREE020619	8	igr_000769	FREE020619_c6	177236	177481	CO_F	dnaN	Beta sliding clamp	C	16	0.492354	0.361891	0.00358664	0.0196863	FALSE	GGTGCA	TACTAA	116	138	TGACCGACCTACTTGAGACACTTCCCTGGTTCTAGGCCAAGCTTCTCCACAGCCGACCCACAGGCCAAAGCCAAAATCCAGCACCAACAATTGGCAATCCACATCTCAACAGCTACTACTAAACCTATAGACCTATCAGGTGCATAAGTGAAGCTATCTCTCTCAACAGCTGACCTCCTAGCCCAATTGCAGACCGCTACGCGTGTAGCCTCCTCCCGGGCATCGGTCCAGGCTCTCTCCGGAGTC	d__Bacteria	p__Actinomycetota	c__Thermoleophilia	o__Solirubrobacterales	f__Solirubrobacteraceae	g__Palsa-744	s__Palsa-744 [species 2249]	0.66201	3058200	82.14
FREE020619	9	igr_000638	FREE020619_c22	12619	12710	CO_F	tufA	Elongation factor Tu	C	16	0.860132	0.345784	0.00201332	0.0367121	FALSE	TAAGCG	TAGATT	28	50	GCACAAGTCAAGAAAATCCCCATTTAGATAGATTTCCCAGGTTCGCCCTCTAAGCGGCGAGCGTCAAAGTCGATAACAGGAGCGAACACAAA	d__Bacteria	p__Actinomycetota	c__Thermoleophilia	o__Solirubrobacterales	f__Solirubrobacteraceae	g__Palsa-744	s__Palsa-744 [species 2249]	0.66201	3058200	82.14
FREE020619	10	igr_000643	FREE020619_c22	27624	27871	CO_F	rpsM	30S ribosomal protein S13	C	16	-0.333419	0.341603	0.00907327	0.0773559	FALSE	CAAAGG	CTGCCA	205	227	GAATTGCTAACATCCGCTGTCCTGCTCGAATGCGTGGAAGCTTGACGCGTGAGGGCAGAACCACGACGCGGTAGCGGCGGCCGTCCCGGCAGCCAGAGCCGGGTCGCAGGGACCAGCCGAAAGGGATCATGAAGGTAAGACCGTCGGTCAAGCCGATGTGCGAGAAGTGCAGGATCATCCGCCGCCACAAAGCGGTGCTCGTCATCTGCCAGAACAAGCGTCATAAGCAAAGGCAGGGCTGACCCCAG	d__Bacteria	p__Actinomycetota	c__Thermoleophilia	o__Solirubrobacterales	f__Solirubrobacteraceae	g__Palsa-744	s__Palsa-744 [species 2249]	0.66201	3058200	82.14
FREE060780	1	igr_000029	FREE060780_c3	26960	27167	CO_F	dnaA_1	Chromosomal replication initiator protein DnaA	C	17	-0.0454337	0.517302	0.000424873	0.271998	FALSE	TATGGT	TTTAAA	54	77	TCTAAGATAGATCCAACAGCTTGATAATTAGATAATAAAAAAACTATATTTAGTTTTAAAATAGAATTTTTTCTTTTTATGGTTGTAATTTTTTCTATCTGAACGCTAACACTGCAACCTAAATAGTTTTTTTTTTTATTACAACCTGTAACTAGTTGCAAAAAAATCTTAAAAGTCTTTTAAAGGAATCTCTTTAAAAAATAATTAC	d__Bacteria	p__Pseudomonadota	c__Alphaproteobacteria	o__Pelagibacterales	f__Pelagibacteraceae	g__Pelagibacter_A	s__Pelagibacter_A sp902548045	0.29374	486637	52.41
FREE060780	2	igr_000004	FREE060780_c1	36382	36476	CO_R	recA	Protein RecA	C	16	-0.117629	0.373953	0.00494674	0.0504167	FALSE	TACATT	TTGCAA	32	54	GCCTCTATTTACTTAGCTTTTTTAAAAGATTCTTGCAAAAAAGAACAAAATGTGTACATTTATATTATCGATTCGAAACAATAAAAGGATAACAA	d__Bacteria	p__Pseudomonadota	c__Alphaproteobacteria	o__Pelagibacterales	f__Pelagibacteraceae	g__Pelagibacter_A	s__Pelagibacter_A sp902548045	0.29374	486637	52.41
FREE042416	1	igr_000232	FREE042416_c64	2386	2606	CO_F	rpsL	30S ribosomal protein S12	C	16	-0.690715	0.47247	0.00975993	0.0408092	FALSE	TTGGGT	TTGCTT	139	161	GGGTTTATATTTTCTTTGGAATTCTTGAACATAGACATTTATAAAATTATTTGATTTTTAAATTCACTTACTTATTATAAAAATAATTTGAGAAATAAAACTAAAAATGATGAAGAATTACTAAACTTTTTTTAAATTTTTGCTTGATTTAAAAAAAAATTTTGGGTGGGGCTCATTAAAGGTTATGATTATTAGATATGCAAAATTTTATAAAAATTTAA	d__Bacteria	p__Cyanobacteriota	c__Cyanobacteriia	o__PCC-6307	f__Cyanobiaceae	g__Prochlorococcus_A	s__Prochlorococcus_A sp913048245	0.32563	1132801	81.99
FREE042416	2	igr_000022	FREE042416_c100	1626	1837	CO_R	nrdR	Transcriptional repressor NrdR	C	16	0.687581	0.467422	0.000693329	0.0220043	FALSE	TGCCCC	TTGACA	108	130	TCTAACTTTATTTTTATTTTCCTATGGAAGCCTTCGCATACGTTTTAATCTTAACTCTTGCAGTTGTTACACTATTTTTTGCAGTCGCATTTAGAGATCCTCCTAAATTTGACAGGAAATAGTTTCTACCTGCCCCTTCCTATAAAAGGAAGGGGTTTTCTTTATGTCGAAATTTTACTACCATTAGAGTTGGAGATATTTAATTTAGCTAT	d__Bacteria	p__Cyanobacteriota	c__Cyanobacteriia	o__PCC-6307	f__Cyanobiaceae	g__Prochlorococcus_A	s__Prochlorococcus_A sp913048245	0.32563	1132801	81.99
FREE042416	3	igr_000121	FREE042416_c26	3373	3615	CO_R	pstC	Phosphate transport system permease protein PstC	C	18	-0.58564	0.423806	0.00381331	0.198215	FALSE	TAAAAA	TTAATT	78	102	TTCATATAAATCATAAAAAGAAAACCAAATAAAAAAAGCTCTAATCAAGATTTAGTTTAAGAGAGGGTTAAGAACTAATTAATTAAAAGATAAAATTTAAATTAAAAAGTTTTTGTGTTCAAATTAAGGTTTTTTGATTTTTCTAATCTCTATAGTAATTATTTTATTTTCTTAATTACTTAAATAGCTCTTAAAGTCTTTTACCCCATTTAGTAGTAGATTTATAGAGATATTCATTTTTCA	d__Bacteria	p__Cyanobacteriota	c__Cyanobacteriia	o__PCC-6307	f__Cyanobiaceae	g__Prochlorococcus_A	s__Prochlorococcus_A sp913048245	0.32563	1132801	81.99
FREE042416	4	igr_000079	FREE042416_c19	5223	5409	CO_R	bchI	Magnesium-chelatase 38 kDa subunit	C	16	-0.718284	0.421754	0.0127999	0.0385352	FALSE	TAAATT	TGGTTA	74	96	CTTTTAATATTTGTAAAACAACCACATTAGTTTGATCGCTTTAGAAATGAATAATTTTTTGGTTTTAATCAATATGGTTAATTAGTCAATATTCATTAAATTAGAACATTTTAGTATTAATGTTATTTACTAATATCAAAATCTGAAGTAACATCATTGATGTTTTGATTTTTCGAGCAGTTAGAAA	d__Bacteria	p__Cyanobacteriota	c__Cyanobacteriia	o__PCC-6307	f__Cyanobiaceae	g__Prochlorococcus_A	s__Prochlorococcus_A sp913048245	0.32563	1132801	81.99
FREE042416	5	igr_000146	FREE042416_c30	6659	6788	CO_R	hemE	Uroporphyrinogen decarboxylase	C	18	-0.780227	0.417558	0.00421331	0.242639	FALSE	GATCAT	TTTAAA	33	57	TAAAAAAAATATTTTCCATAGAAATTTCATTTATTTAAATGAATAAATGCTCTTTATGATCATCTTTTCGTTGTAGTATTTTTAAGTTAAATATTTTTATTAATTTAAAATCAATCTTTAAATATTAAAT	d__Bacteria	p__Cyanobacteriota	c__Cyanobacteriia	o__PCC-6307	f__Cyanobiaceae	g__Prochlorococcus_A	s__Prochlorococcus_A sp913048245	0.32563	1132801	81.99
FREE042416	6	igr_000016	FREE042416_c10	3400	3575	CO_F	ftsZ	Cell division protein FtsZ	C	17	-0.595127	0.388914	0.0099266	0.069453	FALSE	TATCAG	TGGTTC	52	75	TATTTCGGAATAGATTTTGTAATTAAATTTCTAGAGAAGTCAATATTCCCAATGGTTCTTAGTAGAAATCATAAATATCAGGAAAAATTTTATTTGAGGACTTTCATCAACAAATCCCTACAGATGACCTGAGTAAGTTCATAATGCATCAAGGACTATTTTGAATTGAACTAGCG	d__Bacteria	p__Cyanobacteriota	c__Cyanobacteriia	o__PCC-6307	f__Cyanobiaceae	g__Prochlorococcus_A	s__Prochlorococcus_A sp913048245	0.32563	1132801	81.99
FREE042416	7	igr_000053	FREE042416_c13	5414	5540	CO_F	typA	GTP-binding protein TypA/BipA	C	17	0.282163	0.376518	0.0101599	0.0707748	FALSE	TAGATG	TTGACT	71	94	ATTTTTTCTTTATCATCAAATACACTATATTTCTTTAATTGAGAGGCACTTTTAGAATTTATTTAGCATTGTTGACTCATTTAGGTTAATCTTATAGATGGTAAAAAAGTTTATGAATTAAATTGAT	d__Bacteria	p__Cyanobacteriota	c__Cyanobacteriia	o__PCC-6307	f__Cyanobiaceae	g__Prochlorococcus_A	s__Prochlorococcus_A sp913048245	0.32563	1132801	81.99
FREE007424	1	igr_000235	FREE007424_c18	45540	45681	CO_R		Putative multidrug export ATP-binding/permease protein	C	17	1.18561	0.47665	0.000626662	0.0201503	TRUE	TACCAT	TTGACC	53	76	TTCGGGGACACAATACCCGTTTCCGAATTCCCCTCCCCGGCCGATGCCCGTTGTTGACCGCGCGTCCTCCCGGTGTTACCATTCTCTCTCTTGAATCTCATTCGCCTCGTGCCGGCATCACCTTTCAAAAAGGCTTCATCTT	d__Bacteria	p__Acidobacteriota	c__Aminicenantia	o__Aminicenantales	f__RBG-16-66-30	g__RBG-16-66-30	s__RBG-16-66-30 sp001775755	0.64052	2443411	85
FREE007424	2	igr_000281	FREE007424_c25	11217	11911	CO_F	pyrK_1	Dihydroorotate dehydrogenase B (NAD(+))%2C electron transfer subunit	C	16	-0.33089	0.42564	0.00448664	0.0362558	FALSE	GAGCAT	TCGACG	395	417	GGAAGAATCCATGAAGCCCAATCCCTACGAAGCGATCCCGGCCGTCATCATGGACACGATCGATGAAACTCCGCTCATCCGGACTCTGCGCTTGAAACCGGAGCGCCCGCTGCCCTTCCGGACGGGGCAATTCATCGAGCTGAGTCTGCCCGGCGTCGGGGAGGCGCCCTTTACTCCATCGTCCTCTCATTTCGTCACGGACATCATGGACGTCACCGTCATGAAAGCCGGGTTCCTGACCGAATACATCCACAGGGCCAAGCCGGGAGACCGGGTCGGCCTGCGCGGCCCGTACGGGTCCGCTTATCCCCTGACGGAATTCGAGGGCCAGGACCTGCTCCTCCTCGGCGGCGGCTGCGGCCTGGCGCCGCTGCGCTCCCTCTTCCTGACGCTTCTCGACGAGATCCACAAGTACAAGAGCATCACGTTTTTCGCGGGCGCCAAAACGCCCCGGGACTGTCCCTACAAGGACACCTTTCCCGAATGGCGGAAACACCCCCAGGTCAAGCTCGTGAGGGCCGTCGACGCCGTCCCGCCGGGGGAGGCCTGGGACGAGGAGGGCGGTCTCGTGACCNNNNNNNNNNNNNNNNNNNNNNNNNNNNNNNNNNNNNNNNNNNNNNNNNNNNNNNNNNNNNNNNNNNCTCCTCCGGCTGGGCTTCCGGGAGGACCGCATCTATCTGTCCATGGAGAAAAAG	d__Bacteria	p__Acidobacteriota	c__Aminicenantia	o__Aminicenantales	f__RBG-16-66-30	g__RBG-16-66-30	s__RBG-16-66-30 sp001775755	0.64052	2443411	85
FREE007424	3	igr_000337	FREE007424_c35	5548	5698	CO_F	recA	Protein RecA	B	18	1.69137	0.421223	0.000353331	0.00310665	TRUE	TAAAAA	TTGAGA	95	119	CGGATGAGAGAAAACGGCCGGAAAGGGATTGAAAGGCCGGGGCAATCCGGGTAAACTCTGGGTGCGCGGGAGGCGGCCGATGGGCAGGAAAGACGTTGAGAAGGAGCGAACGGACATGATAAAAAAAGACACGACCCGGGAAGGAGGCCCC	d__Bacteria	p__Acidobacteriota	c__Aminicenantia	o__Aminicenantales	f__RBG-16-66-30	g__RBG-16-66-30	s__RBG-16-66-30 sp001775755	0.64052	2443411	85
FREE007424	4	igr_000315	FREE007424_c30	1309	1594	CO_F	tsaD	tRNA N6-adenosine threonylcarbamoyltransferase	A	17	0.23963	0.394169	0.00350664	0.000826661	FALSE	TAATAC	TAAATT	60	83	GCAACTTTCGGGCCATTTTGTCAATAAAACCACCTAAAAATAAGACAGCCGGCAAGACGATAAATTCCCACGGCATTCGAAATTAATACGCCGGACCGGCCGTGAATGTTGCGAGCGTTTCAGGCGAAAACAACCGTATGGCGCGCGGACCGGCAGAATGTCTCCCAGAGGACCTCGTATAAAGACCCCGCCGGCCGTCTGATTTGTCCTTTTTTCGAGTCCGTTTTTCGGGACAACTGACGGGAAGGGGCTTTTCTGTTAAGATTGCGGGGAAAGGTCACCCCAA	d__Bacteria	p__Acidobacteriota	c__Aminicenantia	o__Aminicenantales	f__RBG-16-66-30	g__RBG-16-66-30	s__RBG-16-66-30 sp001775755	0.64052	2443411	85
FREE007424	5	igr_000429	FREE007424_c58	29009	29101	CO_R	gap1	Glyceraldehyde-3-phosphate dehydrogenase 1	B	17	1.7296	0.3838	0.000253332	0.00294665	TRUE	TATTTT	TTGTCA	26	49	GCCCCGGGACGCCCCGCCGGTCGGCCTTGTCAAACGGCGCCATTTGTGATATTTTTTGGGGTCGACTTGTCCCGTTCATAAGAGGAGGTTTCC	d__Bacteria	p__Acidobacteriota	c__Aminicenantia	o__Aminicenantales	f__RBG-16-66-30	g__RBG-16-66-30	s__RBG-16-66-30 sp001775755	0.64052	2443411	85
FREE007424	6	igr_000665	FREE007424_c99	19331	19477	CO_R	rbsB	Ribose import binding protein RbsB	C	17	2.03719	0.372777	8.66661e-05	0.0196863	FALSE	TATACT	TTGACG	112	135	GGCCTTTTCCTCCGGCGAGCGACGCCGGGAGCCCCGGTTCCCGGCATGGACGGGGAACCACCTTTGCGGCCTTCCCCGAAGGTGGTTCCCCCCTATTTTTTCGGCGGTTTCTTTGACGGCTCCTTTCCTTCTGAGTATACTGCGGCC	d__Bacteria	p__Acidobacteriota	c__Aminicenantia	o__Aminicenantales	f__RBG-16-66-30	g__RBG-16-66-30	s__RBG-16-66-30 sp001775755	0.64052	2443411	85
FREE007424	7	igr_000421	FREE007424_c57	16634	16917	CO_R		Thioredoxin-like [2Fe-2S] ferredoxin	B	18	1.71607	0.370214	0.000366664	0.0105599	TRUE	TATAAA	TTGACA	35	59	CCGCCCGGACGGCGGTTTCAGCCATACACCCGCGCTTGACAAGCACAAATTCGTTTTGTTATAAATGCCATCTTGTTCTTTGGTCGTTGAGTCTCCTGGCAACGCCGTTAAGGAGATTTTTATTTTTATAGATCATATTCGCCCGCCCCTGGGGCCGGCAGCCGGCCGAAAGCTGTATATTGCCTCCCCCCTGCCCGTCTTCCGGCCCGACGCTTCTCCTCGCCGGCCGCGCCCGTCTCACGGACTCCCGTCCGCACCTCGAACCCCTATAGTGGAGGGATGAT	d__Bacteria	p__Acidobacteriota	c__Aminicenantia	o__Aminicenantales	f__RBG-16-66-30	g__RBG-16-66-30	s__RBG-16-66-30 sp001775755	0.64052	2443411	85
FREE007424	8	igr_000274	FREE007424_c24	19394	20079	CO_R	mnmE	tRNA modification GTPase MnmE	C	16	0.45075	0.318089	0.0053733	0.0421711	FALSE	GAGGAT	GTGAAA	518	540	AAGGGCCTCGGGGATTATCTCACTCGCGCTAAGGACTTCTAGGCTCGGGGCGTGCCACTCCGTCGGCCGCGGCCCGTCCCAGCGAGCCGGGCCGCTTGGTATCCGGGCTTCGCTCTGAAAAAGGGTTCCCCTTTTTCAACCATGCCCGCTCAGCCCTCAACCGCCTCCTCCGGGCATCGCCCCTGCGCCATTATCCTTATTCGCTCCTTCGATAATCCCCTCGGTCCCGGTATCAGCGGCTCCGGGTGGGTGGGGGGCCCCCACCCCGTTGTGTCGTCGCCCCGTGCGTCACCCGGCCTCAGATCCGCAACGACGTTCCTATAGGACCAGAAGGTCGGCCCAGAGGAGGTTACGGATAGAGGGGTCGAGGGCGTCATCAGAGAGAGCATAAGCCGTGATTTAGCCGGGCAGAAGCCGGACGAGGGCAGTTTCAGGGGAAACCGCCAAAACGTGTCTGAGCGAGGCGTAGCGCACGCCGAGCGAGTTGTTTTGGCGCCGAGTTCGGTGCGCTGACCGGCGTGAAAAATCACGGCAGCGAACGAGGATGATGCCCGAGGCCCCTCCGCGGCCGACGGCGGGAATAGCCCGAGCGAAAATAGGTGGATGACGCGCCGACTATATCTCGAGGCCCGGCTTTACTAATGTCAGGGGCTCATCTAGAATGTGAGCCGAAAAGACAAATATCC	d__Bacteria	p__Acidobacteriota	c__Aminicenantia	o__Aminicenantales	f__RBG-16-66-30	g__RBG-16-66-30	s__RBG-16-66-30 sp001775755	0.64052	2443411	85
FREE007424	9	igr_000354	FREE007424_c41	9703	9788	CO_R	macA_2	Macrolide export protein MacA	C	18	0.255827	0.294548	0.00607329	0.0335135	FALSE	TTTCGT	AAGAAA	8	32	AAAAACCTAAGAAAAAGCGTCTTTTCCAGAACTTTCGTCCCCAGCTCTACGTCTCTGTGGTTGTAAGCCGACGTCAGAGGTGCATC	d__Bacteria	p__Acidobacteriota	c__Aminicenantia	o__Aminicenantales	f__RBG-16-66-30	g__RBG-16-66-30	s__RBG-16-66-30 sp001775755	0.64052	2443411	85
FREE007424	10	igr_000340	FREE007424_c37	6640	6802	CO_F	mraZ	Transcriptional regulator MraZ	A	17	2.16572	0.253736	0.00628662	0.000479997	FALSE	AATTAA	AAGAAA	133	156	CCGCTCCCCGCCCGCGCGTCCACAACCGCTGGTGTCCCGCCCCTGATTTAGAGCCACTCTTAGGGCCCCCGTTTTTTCGCCTTTTTTGGGCTTATTTTGCTTGACAACCGCTGTTTTCTCTCATATATTTGGGAAGAAACGGGACAAATCGGGACAAATTAAG	d__Bacteria	p__Acidobacteriota	c__Aminicenantia	o__Aminicenantales	f__RBG-16-66-30	g__RBG-16-66-30	s__RBG-16-66-30 sp001775755	0.64052	2443411	85
FREE056971	1	igr_000824	FREE056971_c32	321517	321960	CO_F	truB	tRNA pseudouridine synthase B	C	17	1.33841	0.565638	0.000166666	0.0187576	TRUE	TATGCT	AAGATA	162	185	TTTTCGAGAAGCTGGGGAAATGAATTCCCCCAGACCCCTTTCCTTTTTCCTTGTCAGTTCCCGGGCGCGTCTGCGGCGGCACCCTTTGGGTGCGCCGGAGAGCATGGCCCTCCGGCGACTGCGGGCTCAGCCCTCGTGGCCCTTTAGAAACCTGGCTTCGCCAAGATAGCAGCCCCGTCTCCTGTTATGCTTCGAGCCCAGCTGGCAGAAAAAAGATGAGGGTGGCGTGGAGGGAGAATTCTTTCTCCCTCCAGTTCCCGAAGGGTTCACCACGGCTCCCTTCTCCCGCACTCCCGCGATGTTCTTTTTTCAGTTTGCGCCCGCCTGTTCTGGGCTCTATGGAGCGCCCCTCCGCTGACGGAGAGCCTGGGAAGCCTTGCTTCCTGGCGACAGGATGCGAGGAGGTGAGCCCTTCCCGCGGACAGCGCAGCAACTGAGAGATCC	d__Bacteria	p__Pseudomonadota	c__Alphaproteobacteria	o__Acetobacterales	f__Acetobacteraceae	g__Roseomonas_D	s__Roseomonas_D oryzae	0.69005	4675910	97.5
FREE056971	2	igr_000660	FREE056971_c29	15155	15357	CO_F	hbpA_3	Heme-binding protein A	B	17	1.87106	0.432068	3.99997e-05	0.0116533	TRUE	TAACGT	TAGCAG	137	160	GCCGCCAGGGGAGGGCGGGGGGGCGGGGAAGCCGCCGCGGCCACCCTCCCATCCGGTGCCTGTCATGAAATTGACGTTTTCGAGCGAAAGCCTGTGCCCATCAGGCCTTTCCGGGGGCCTCGGGGTTTGTCGCGCGCTAGCAGGCCCCCCGCCGGTCTGTTAACGTGGCCGCCGCTACGACTAGATGTCCGGGGGCAGGGATC	d__Bacteria	p__Pseudomonadota	c__Alphaproteobacteria	o__Acetobacterales	f__Acetobacteraceae	g__Roseomonas_D	s__Roseomonas_D oryzae	0.69005	4675910	97.5
FREE056971	3	igr_000454	FREE056971_c1	1220167	1220673	CO_F	yidC	Membrane protein insertase YidC	C	16	-0.0831848	0.428971	0.00126666	0.0614833	FALSE	TACGCA	TTGAGC	433	455	CACGGCGGAGCGATGGCCCCTCGCCGGGACCCATCGCATGGCTGCTGATGGGCGGTGTTCGCACCTACCAGTTGACCTTGCGGGGGGTGATCGGCAGCCATTGCCGGTTTCATCCCCATTGCAGCGCCTATGCAATAGAGGCGCTGAGGTCGCATGGCGCCGCCAGGGGAACTTGGCTCGCCACACGACGAATCCTTCGCTGCCATCCGTGGCATCCCGGCGGGTATGACCCCGTGCCGGAAGCTGGACCGGAAGCACCATCCGCGGCGCCGCAACAGGCGCCTCCCACCAGGTCCCGTCGGGGCAGGGTGGGCCAGAACAGGGCCTGACGGCACGTATCCGATGGACCAGAAGCGACTTTTCGCGGCAATCGCAATCTCGATCGGCATTTTGCTGGCCTTCGACCTGTGGAAGCGCGAAACGACGCCTCCGGTTGAGCCGGCGCCAGCCGCCATTACGCAGCAGGCGCCGTCGGCCACTGCTCCCGCCCTGCCATCATCGCCCGTC	d__Bacteria	p__Pseudomonadota	c__Alphaproteobacteria	o__Acetobacterales	f__Acetobacteraceae	g__Roseomonas_D	s__Roseomonas_D oryzae	0.69005	4675910	97.5
FREE056971	4	igr_000455	FREE056971_c1	1222935	1223261	CO_F	argB	Acetylglutamate kinase	C	17	0.229321	0.42478	0.00177332	0.0220043	FALSE	TAGACG	TTGACC	262	285	GAAGGCCGGGCCGGGGCTTCCCATCCCGCATTTTGCCCGGCGGAAAGCCAGGGACCGTTCACGCAAGCGGTGCAGTTCACGGTCGGGAATGATGTTCGGCGTTGGAAGGTGGGCCGGCACCTTCGATGCCGATATGGCTGCATGGCCGACTGCCTCGGAACCTCCGGCAGCGCCAGGGTCCGGGGCATGTCGGACGACTTGCCCAGCATCGGCTTCCGGTCGGCATCATTGGAAAGCTCTGCCCGAAGGCCCTCGCCGTCTCTTGACCCCCGGGAATGTCGCCCGTAGACGCGCCGGACTTGCTTTTATCGCGGAAAAGGGGCGGGG	d__Bacteria	p__Pseudomonadota	c__Alphaproteobacteria	o__Acetobacterales	f__Acetobacteraceae	g__Roseomonas_D	s__Roseomonas_D oryzae	0.69005	4675910	97.5
FREE056971	5	igr_000823	FREE056971_c32	320515	320686	CO_F	rbfA	Ribosome-binding factor A	B	17	-0.64708	0.423857	0.00185332	0.0170599	TRUE	CAGAGT	TTTCCG	132	155	TCCCGCCCCGGTTACCGCAAGATTGGGGGGATGGCTCCCCCAGTCCCCTTCTTTCCCTTTCGTCGGATCGGCGGAGGCGGAAAGGCAGGGGCCTGGGAGGGGCCATTCCCCCAGTCATTTCTGCCTCGGCCGTTTCCGCCTTCGGCCGCCCCTGACAGAGTGACGCTTCATC	d__Bacteria	p__Pseudomonadota	c__Alphaproteobacteria	o__Acetobacterales	f__Acetobacteraceae	g__Roseomonas_D	s__Roseomonas_D oryzae	0.69005	4675910	97.5
FREE056971	6	igr_001172	FREE056971_c47	963	1327	CO_R	rpsL	30S ribosomal protein S12	C	17	1.21682	0.416022	0.000386664	0.01036	FALSE	TAGTTT	TTGACT	133	156	CAGCGAAGCTGCCGCCATTTCCGGGAAACCGGAATGGCGGCCAGGCTGCAGCTTGCCGGCGCGGTCTGCGCTGGCTGCATGGAAGCCGGGCCCCCACGGGGCCCGGATTCAGTGTTTACGGGGTGCGGCGTGCTTGACTCATGGGGGGTCGGCACGTAGTTTCCGCCCCCTCGACGGGGTCGATCCTTCCAAGGTTCGGCCTGCGGAGTTCTGGACGACAGGTTCTGAGCAACCGGCACTGCCATCCCTGGATGGCCAAGACCGGAGGCGGGAATAGAGCCCGGGGAGTTGGCGCGAAGCGCCGCTCGATCGGGTGTTCCTGCTTGGCGAGGGATCTGGGCGTCAGTAGAAGCACAAGGGGCGTC	d__Bacteria	p__Pseudomonadota	c__Alphaproteobacteria	o__Acetobacterales	f__Acetobacteraceae	g__Roseomonas_D	s__Roseomonas_D oryzae	0.69005	4675910	97.5
FREE056971	7	igr_001520	FREE056971_c76	123293	123456	CO_R	pyrH	Uridylate kinase	C	17	2.39883	0.406711	6.66662e-06	0.101948	FALSE	TATCGT	TTGCCG	91	114	TCCAGGCCGGGCCCGCCCCGTGGCGGGCGAGGTTCGCGGAGCCGGCGCTGCAAATCGCAGCGCCGGCTCTGCTGTTGACCAGGACGTGTGCTTGCCGGGACGAAGTGCCGTCCCTATCGTGCGGCACGCTGTTCTGACGCCCCCTTAGTTACCGGAATCCGTAT	d__Bacteria	p__Pseudomonadota	c__Alphaproteobacteria	o__Acetobacterales	f__Acetobacteraceae	g__Roseomonas_D	s__Roseomonas_D oryzae	0.69005	4675910	97.5
FREE056971	8	igr_000767	FREE056971_c32	155994	156304	CO_F	rpsA	30S ribosomal protein S1	C	17	0.0390539	0.404524	0.00419331	0.0155002	FALSE	TAGGCG	TTGACG	82	105	ATTCGGCGCGTGCCCGGCGGCGGGCGATTGCCGCCGGGTGCCCCCGGCCTGGCCGTCGCGAATGCGGCGGAGTCGATTCCCCTTGACGCCTGGGCGGCACTGTCCTAGGCGATCGTTGCACCCTGGAGCCATATGGCTGCAGGGCGTTCGGCCTATGGCCGGACCGGAATAGGCGGGCCGACACGCCGCCTGTCATATAAGGGCTGAGCAGCATCCGCCACAGGGTGCCCGGTCAAGCCGTGCCCATGCGAATGGGGGCGCAGGAACCCTCCGCGACGGCTCGTTGCGGCGGATCAGGAACATCGCACTTC	d__Bacteria	p__Pseudomonadota	c__Alphaproteobacteria	o__Acetobacterales	f__Acetobacteraceae	g__Roseomonas_D	s__Roseomonas_D oryzae	0.69005	4675910	97.5
FREE056971	9	igr_001390	FREE056971_c65	61003	61334	CO_F		Bacterial extracellular solute-binding protein	C	17	0.417958	0.402578	0.00241998	0.017828	FALSE	CAGTGT	TTGATC	226	249	GGGCCGGCGAGGAGCGCCGGAAGATCGCGCGGGCCTTCACGGAAGGCTTGCGCGGTCCCGTATTCGTGATCACAATAATTTAGAATTTCGAATCAAATCTGGAGGGGCAGAAAGGGAGTGTTCCGGCCCGTGGGAGCTTTGTCGCGTCGCGGCGAACCCGATGCCGGCATTCCCGTGCCCGGGGGCATGCCCGGCCCGGCCTCGCCTGTTGATCCGGCCCCGCCTGTTGATCGCGAATCCGGCCCCGCGCAGTGTTCTTCATCCAGCGCGCGCGGGGCTTCCGGCAAACCGACCCGCCCATCCTGTCCGAACAGCCAGAAGAAGGTGCAACC	d__Bacteria	p__Pseudomonadota	c__Alphaproteobacteria	o__Acetobacterales	f__Acetobacteraceae	g__Roseomonas_D	s__Roseomonas_D oryzae	0.69005	4675910	97.5
FREE056971	10	igr_001043	FREE056971_c43	34389	34847	CO_R	ssuC_1	Putative aliphatic sulfonates transport permease protein SsuC	C	17	0.176924	0.397362	0.00345331	0.013167	FALSE	TATCTA	TTGTAT	226	249	TCCCTGCGCCGCCCAGGCCCAGGCGCGGTGGCGGCTGCAAGGCGGTCCTCCCGCCGAAGCGGCCATCATGGGGATGCTTCCGACGATCTATCAACGATTCATCTTCGTTCTTCATGCTTCCTGTTCGCCGTATCCGGCCTTCGCGCATTCCGCTGCCCGCGTTCGGAGCGGTTTCGTAGCAGCGGCTTCAAGGCCCTGGGTCCACCGCCCCCGAATAATTTGCCATTTGTATAAGTGGAAGTTGACGAATATCTAATACGGTGCGTGAATATGCTTCCGTCTTGGCGATGGTGAGCCGCATGAACCGACCCTGCTTGATACCGCAGCCGCCTGACCATGCCTCCCGGCTGTCCAGCTCGCCTTCCATCATGCCGTGCCGACCTGTCATCGCGGGCTGTCGCTGCGTCTGAATTGCCGACTCAGATCCCGATATCACTCTCTCCCGGCGGAGTATCCGGC	d__Bacteria	p__Pseudomonadota	c__Alphaproteobacteria	o__Acetobacterales	f__Acetobacteraceae	g__Roseomonas_D	s__Roseomonas_D oryzae	0.69005	4675910	97.5
FREE079186	1	igr_000146	FREE079186_c1	324260	324452	CO_F	pth	Peptidyl-tRNA hydrolase	B	18	-0.0456799	0.524059	0.00109333	0.00151999	TRUE	TAGGAT	TCGACC	96	120	GCTAGCCACCAGGCATTGAGTTAACCACAGCAACAGCGCCTAAGCGCCCTGCCCTTGTGCAGGGTGTTTTTTTATCTGCCATTTGCCGGTGCTGGCTCGACCCTTTAGTCACAACAATGGTAGGATATGTCGCCTTTTTGCGTGGGCGCGATGCTCACCGGCTACGATGAGTAGACAGATAGCGAGAAACGTC	d__Bacteria	p__Pseudomonadota	c__Gammaproteobacteria	o__Enterobacterales_A	f__Vibrionaceae	g__Salinivibrio	s__Salinivibrio sharmensis	0.50324	3326804	97.27
FREE079186	2	igr_001171	FREE079186_c6	47393	47495	CO_F	asnS	Asparagine--tRNA ligase	C	18	1.08981	0.505433	0.000539996	0.0247788	TRUE	TAGCCT	TATACA	3	27	AGCTATACAGGATACAGGTAAACTTGCTAGCCTAACTTGCAAAATGACTGATGCGGTTGTTACTGAATGACCGCATTACCCTAAACGGAGATAGAAGCGAATT	d__Bacteria	p__Pseudomonadota	c__Gammaproteobacteria	o__Enterobacterales_A	f__Vibrionaceae	g__Salinivibrio	s__Salinivibrio sharmensis	0.50324	3326804	97.27
FREE079186	3	igr_000550	FREE079186_c2	29443	29693	CO_F	mraZ	Transcriptional regulator MraZ	C	18	0.435484	0.504223	0.00045333	0.0480506	FALSE	TACACT	TTGACT	161	185	TTTATCGGGCGAGCCTTTTGGGCTCGCCCTCTCTTTTTCAGCGTTTGTATCAGACGATTTGGTTATAACCTGATGTGGCTGGTTGGCTTGGCGACTGATTAACCCGCTGAAATATCTCTTTAATCTTCCTAAGTGTGATCTTTGTCACTGTGATGGCTTGCTTGACTTTCTTTTTACCTGCTACGTACACTTCTGGGTGGGAAAATGTGGTGTAAAGTGGATAATCTTGGTGAAAAAGGGAAAATAGCGCC	d__Bacteria	p__Pseudomonadota	c__Gammaproteobacteria	o__Enterobacterales_A	f__Vibrionaceae	g__Salinivibrio	s__Salinivibrio sharmensis	0.50324	3326804	97.27
FREE079186	4	igr_000116	FREE079186_c1	260428	260860	CO_R	occP	Octopine permease ATP-binding protein P	B	17	-0.163009	0.498078	0.00161999	0.0182132	TRUE	TATTTT	TTGCTC	330	353	GGGTTAGAGACTGCCTACTTTAAAATCATCACTGTCTTTTTTAGTGGGCGTTTAACTATGATGTTCACAGTTTTGTTACGCACCGCTGATCGCATTGAAATGAAATAAATTGCACGTCTATCCCCTCCAACGCTAATTTTTGTCAGCTTTCACGATAAAAATAACCAGCTTTCTTCAAGTTAACTTCTATACTTACCTCGGTTAAAGCCGGTTTAGTGCGGCTAATGGCTGACAAAGCAATTGTTGGTTTTTTCAGCAGTAAATTTTACGATTGACTTTTTATGCAGTAATAGTGACTATAATGAATGCACTTTAAAGGTTAACAAAATGTTGCTCATTGCGCTGGGGGGTGATATTTTCAAATCATACTCAGTGCATTTGGTGCGCTAAAAACACAAACACAACAGATTTCACGGACGACAGGAGTTAGCGC	d__Bacteria	p__Pseudomonadota	c__Gammaproteobacteria	o__Enterobacterales_A	f__Vibrionaceae	g__Salinivibrio	s__Salinivibrio sharmensis	0.50324	3326804	97.27
FREE079186	5	igr_000282	FREE079186_c11	59890	60038	CO_R	degS	Serine endoprotease DegS	C	18	0.530288	0.497206	0.00047333	0.0641473	TRUE	TATTCT	TTCCCC	81	105	GTCGCGAACTGACACATAATGAACGTCAATTGATGCCTGCCACCTCGGCAGGCATTTTTTTGCCCAGACCGCGGTGATGATTTCCCCAACCCTCGCCGACAATGCTATTCTCTAGCTCCGCGTTAAGTTGCTTGAGGATGGCATTGTTT	d__Bacteria	p__Pseudomonadota	c__Gammaproteobacteria	o__Enterobacterales_A	f__Vibrionaceae	g__Salinivibrio	s__Salinivibrio sharmensis	0.50324	3326804	97.27
FREE079186	6	igr_000048	FREE079186_c1	111256	111455	CO_R		FtsK/SpoIIIE family protein	C	17	0.113488	0.496995	0.00167332	0.0353425	TRUE	TAAAGT	CTGCCC	134	157	CCGGTGGTTTAAAGGAGGGCGGTACACCTCCTCTCAGAATGCAAGCCGAGCATTGTGCTCGGCTTATTTTTTGCACGGATCACTGAGGATTGTGTGATATCTCGGTAAAGATTTAGCGTAAGCAGGCATCATGCCTGCCCTCATGGCATGAATGTGGTAAAGTCAGGACAATATGAGCAAGCCTCAAAATAGGATGAGGA	d__Bacteria	p__Pseudomonadota	c__Gammaproteobacteria	o__Enterobacterales_A	f__Vibrionaceae	g__Salinivibrio	s__Salinivibrio sharmensis	0.50324	3326804	97.27
FREE079186	7	igr_001245	FREE079186_c6	170519	170643	CO_R	pabC	Aminodeoxychorismate lyase	C	17	0.88786	0.493498	0.000679995	0.0247788	TRUE	TATAGT	TATACA	14	37	TGCGCATAGGCGTTTATACAGCCTAAAAAGAGTTTGCTATAGTAACGGCCCGACGATTCGGGCCGTTTTTTATTGTTGGTAAGGTTTTTATTGTCTGTAAGAGTAGTGACTGTCGAGGTTGATAG	d__Bacteria	p__Pseudomonadota	c__Gammaproteobacteria	o__Enterobacterales_A	f__Vibrionaceae	g__Salinivibrio	s__Salinivibrio sharmensis	0.50324	3326804	97.27
FREE079186	8	igr_000008	FREE079186_c1	26701	27093	CO_R	mnmG	tRNA uridine 5-carboxymethylaminomethyl modification enzyme MnmG	C	17	0.228981	0.475821	0.000353331	0.0751673	FALSE	AAAGAT	TAGATC	230	253	ACAAAAAACAACCAAACGAACTGTGGATAACTAAGGAATAACCCAGTGATCTTCCTTTAGTTATCCATTTAATACTTTTCACTCCCTGCCCCCTATGTGGATAACTACCCATTTTGATCCCAGGTGATACAGGATCGGATCCAAGGTCACTCACAGAAAGTGATCGTTTCAAGATCCTTGATCTCTATGATCTTTTTTTAGTTATCCACTAACATCCCTTTCCCTAATAGTAGATCTAACAAAAGATCTATATAAAGATCTTATATATATAAAGCTAATGCGCTCTAACGATCCGGATCAAGGTTTGGTTCCCTGTTGGCAGAAAAAGCGCTAGAATGTCGCCCCTTTTGCTTAGTTCATGCGCAAACACTTAACCAGGTTGAGGCTTTAATC	d__Bacteria	p__Pseudomonadota	c__Gammaproteobacteria	o__Enterobacterales_A	f__Vibrionaceae	g__Salinivibrio	s__Salinivibrio sharmensis	0.50324	3326804	97.27
FREE079186	9	igr_000569	FREE079186_c2	85194	85525	CO_F	bicA_2	Bicarbonate transporter BicA	C	17	-0.707418	0.472627	0.00774662	0.0298452	FALSE	TTCTTT	TTGCCA	156	179	CGGGCTGTTCAACGTATGTTACACGTTAGTGCACGCAAACCCGCGTCATCAGCGGGTTTGTGTGCTGTCATGGCCTTTTCGGGGATCCGCGCGTTACCCGCTTAGAAAAAAGGTACATCAGCACGATCACTTAAATACAAGATTTTTAGTGAATCTTTGCCACATTTCTCATCATTTCATTCTTTTTGGTTGAAAACTGACCATGCATTTCCCCTCCTGATTTGATCTTGTGCACATTCCTATATACTGGCGCGCGCACTGGGGACCCCCGTGCCAGTGAGTAAAGCCGTCATGGCCGTGATACTGCATACGACTTGAAAGGATCAGCTGTT	d__Bacteria	p__Pseudomonadota	c__Gammaproteobacteria	o__Enterobacterales_A	f__Vibrionaceae	g__Salinivibrio	s__Salinivibrio sharmensis	0.50324	3326804	97.27
FREE079186	10	igr_000613	FREE079186_c2	198216	198347	CO_F	recA	Protein RecA	C	16	1.6256	0.459083	0.000106666	0.0270849	FALSE	TATACT	TAGACA	42	64	CTGGAGGCGTGTCGCATCACAAAGATTTTTTCTGTACAGGGCTAGACACTGTATAAATGGACAGTATACTTAGCCCCAATTACTGATAGCTTTCATCGCATAGCGATAGCGTTTTATTTCCTGGAGACTGAA	d__Bacteria	p__Pseudomonadota	c__Gammaproteobacteria	o__Enterobacterales_A	f__Vibrionaceae	g__Salinivibrio	s__Salinivibrio sharmensis	0.50324	3326804	97.27
FREE018165	1	igr_000333	FREE018165_c1	616649	617027	CO_F		TOBE domain protein	C	16	3.27376	0.481982	1.99999e-05	0.00236389	FALSE	CATAAT	TTGCAT	342	364	CAGGCTGCTGCCCCTGCGTCGGGGGGCGGCCAGGGGCCCGGCGGCGGGTTGCCGCTGCGCGGGGCTTTTCCCCAGCCCCGCCCCTTCCCGTAACCGGGGAGATCCCCGGGCCCCCTTTCCGCGCTGCCGCGCGATGGCCTCAATCGCCGGCCGGGCTGGATTTCCCGCCTGTCCGAGCTCGGCTTTCCGCCCGGCCCCTGGCAACAACCTCTCAGCCCGGTTCCGGGCGACAACTCAGCCCGTCCGGCGTTTGAGGACCGGGGTCCGGGGCAGAGCCCCGGTTCGGGTGCCGCTGCGGGGGGCCACCGTCCCGCACATACAACCCCCACCACCCCTCCCGCCTTGCATCTGCGCGCCACACCCCCATAATCTGCCGCAC	d__Bacteria	p__Actinomycetota	c__Actinomycetia	o__Streptomycetales	f__Streptomycetaceae	g__Streptomyces	s__Streptomyces eurocidicus	0.72654	7890190	94.31
FREE018165	2	igr_001378	FREE018165_c19	22399	22938	CO_F	rpoB	DNA-directed RNA polymerase subunit beta	C	17	1.06599	0.449718	0.000226665	0.0330557	FALSE	TACACT	TGGACA	350	373	CCCACGGAGTCTCCTGACTCCTTGTTTCACGTATCAAGGGCGATCACCCATGCGGGTGGTCGCCCTTGGGCGTTCCCGCGACGGCTTGTTGCCCTGAGGCCAGGGGCGAGTATGGTGATCATCGGTGTCTGCCGAGCGGGCAGCCGCTCGGGCGCCACGGGAGGCACCCGGAGGCCGAGGGGCCTTGACGAACGGCACGCCGCGCGCGATTCTCAGGGGCGCGTCGCCACATCGATCCAGGGCCCCAGGCATGGATCGCAGGCGAAGAGGGAAGCCTTGCTCCAGGCATGAGGAACAACAGGATCCCGGAGGGAGAGATTGGTATCGCACCGGTCTCCGGAAATCCGCTCTGGACATCAGTGGGCCAAGTGGCTACACTGACCCTTTGCGCTGCCTGTTAGCTGCTCCCTGCCCGTCACCAGGGGCATGCCCACTGTCGAGCCATGCTGATGGAAACCCGCTGAGCTGGGATTTCTCTCGTATGCACGGAGTGGGGCCGGTACGCGCGTAGTGAGTCCGAGCCCTCGGAAGGACCCCCTC	d__Bacteria	p__Actinomycetota	c__Actinomycetia	o__Streptomycetales	f__Streptomycetaceae	g__Streptomyces	s__Streptomyces eurocidicus	0.72654	7890190	94.31
FREE018165	3	igr_000178	FREE018165_c1	345353	345813	CO_F	bceA_1	Bacitracin export ATP-binding protein BceA	C	18	1.0156	0.419216	0.00201332	0.00425104	FALSE	GACATT	TTTTCA	137	161	CGGCGGGGGCGCGAGGGCGGGGGTGTGCCTGCGGCGGGCCTTTTCCCCTACCCGCCCCTTCCCGTAACCGGGGGCTTCGCCCCCGGGCCCCCCTTTTCCGCGCTCCGCGCGGTGTCCTCAAACGCCGGACGGGCTGATTTTCAGCCCGTCCGGCGTTTGAGGACATTCGGGAAGGGGCGGGTAGGGGAAAGCCCCCGGCAGGGCACCCCGCACCGCACTGCACCAGCACACCCGCCCCCATGCCCCCAGAGAACGACCCCATCCCCCTCAAGTACTACCCGCACACCCCCCTCTCGGTCTTACGGCCGTCCCCCCTTTCAGGCCGTACGGCTGAGGCCCCACCACCCCCCGCCCGGGAGAATTGGACGAGTTGATTCCGGCCATTGAGCCCGCCCCCAGGGCCCGCCGGACGCACCCTTCGCACCACCCGTCCCACTCATCCCACCCTCCGGAGGAGCCCC	d__Bacteria	p__Actinomycetota	c__Actinomycetia	o__Streptomycetales	f__Streptomycetaceae	g__Streptomyces	s__Streptomyces eurocidicus	0.72654	7890190	94.31
FREE018165	4	igr_001370	FREE018165_c19	13904	14184	CO_F	murB	UDP-N-acetylenolpyruvoylglucosamine reductase	C	18	2.31734	0.410789	1.33332e-05	0.0417173	FALSE	AAATAT	GTGACA	169	193	TACCGGCCGACAAGCAAGCCGCCGTAAGGGGCGCCCGCAACGGCGGGCGCCCCTTACGCATGCCAGGACACCCGCCGCGGGCCCGGACGACGACGGAGGGTGACGGGGCCGCAGGGGGTGCCCCGGAATGCTGCCGGATATTTGCGGGCGGCGACGGTTCGGGGCACGCGTGACAGGAACGGCTCCCGCCCGTAAATATCCGATTCCGGGGCACCCCCGGAGGCCCCGGCGCCCGGCCCGCACCACGGCCCCGAACCCCCGCGGAGCGCCCCCGTACCCTT	d__Bacteria	p__Actinomycetota	c__Actinomycetia	o__Streptomycetales	f__Streptomycetaceae	g__Streptomyces	s__Streptomyces eurocidicus	0.72654	7890190	94.31
FREE018165	5	igr_002012	FREE018165_c24	74804	75254	CO_R	btuD_26	Vitamin B12 import ATP-binding protein BtuD	C	16	1.27514	0.408733	0.000286665	0.017828	FALSE	TACCGT	TAACAA	352	374	CGGCCACCGGAGTGCGGCACGGGCGGTGCGGCCGCGGGCATGGCGACCGGGAGATACAGCGACCGGGAAGGCCGGCGACCGGGAAGGCCGGCGCTCGGCCCGGCCGGAGGGTGCTTCCGGCCTCCTTCCGTCCTGCCGTGTGCCTTCCTCGGCCGTCTGCCCGGGCCCTGACGCGCGCTTGCCCGGAAGCCGGCTTTCCGGCCCCGGTGGCCCCACCTTGGCCCTGTCCCGGCCCTGTCCCGGACCCGCCCCGAGCGACCGGTCGGCGGCCCGGTCGGCCGCGCGGTCGCCCGGTGCTCGCGGCTGCCCCGGGCCGGTGCGGGACACGCGGACACCCGGCGCATGTATTGCGTAACAAATAGGACATACCGGGTTACCGTGCTCCCGTGCGTCCTCACGTTCGCGTGCGCCCTGGCGCCGCCGAGCCGTCTCACGCCCTGCGGGAGAAGCC	d__Bacteria	p__Actinomycetota	c__Actinomycetia	o__Streptomycetales	f__Streptomycetaceae	g__Streptomyces	s__Streptomyces eurocidicus	0.72654	7890190	94.31
FREE018165	6	igr_003690	FREE018165_c9	89932	90249	CO_R	cydA	Cytochrome bd ubiquinol oxidase subunit 1	C	17	0.941521	0.397081	0.000233332	0.043984	FALSE	TAACGT	TTTACC	244	267	GGCCCGGGGCCCACGCCGGGAACGCCGCCCACCCCCGCAAGGGGTGGGCGGCGTTCGGCGTTCCCGGACCCTCACGTCAAGAGGGCCTGTCGGGCCCCTCCCCGCCCTCCTGACATGGGGGTCCCGTACGGGGTCCCACTCGCTAGGGCCGAAGGGGGTACCCCCCCTGACTTGTCCGGAAAGTGGGTGCGCCATAATGCTTGTGAATGTGAACGCGTTCACAATCTCTGTCTTTATGTCCTGCTTTACCTGGGGCATACAGGTGCATAACGTCGGCGACCTGTGTTGCCGGTGACGCGAGAGGCAAGGAGAGACCGA	d__Bacteria	p__Actinomycetota	c__Actinomycetia	o__Streptomycetales	f__Streptomycetaceae	g__Streptomyces	s__Streptomyces eurocidicus	0.72654	7890190	94.31
FREE018165	7	igr_003733	FREE018165_c9	159912	160759	CO_F	griR	Beta sliding clamp GriR	C	17	0.29711	0.395483	0.00277998	0.0159662	FALSE	TACTAC	TTTTCC	619	642	CACAGACCGCGGAAGCACCGCTGAGGGCGCTTCGGGAGGCTTCCCGGAGCGCCTTTTCGCGGTTCCGGGGACGGCCGGGACGGCGCCGGGGCCGTGGCCGGGCGGTGGCTCTGTTCGAATACGGAAGCCCGGCCGCCGGTTCTCCACAGATTTCCGGCCGACCGGCTGTCCACACCCTGGGGACGGTGAAGTTGTCCATAGGCTGTCCACAGCCGGGCCTGTTGATAGGCCATCAGGGGAGGTCAGCGGCGTGTGGATTTGTGGTTGACGGGATTCCACAGCCTGTGGACGACGGGATCACCCACAAGGCCCATCGAAAGTTGTCCACCGGCCGCCCACAGGGAAGTGGATGTTGTACACAGCCTGTCCACACCCCTGTCCACTGTTCGGTAACGAAACACCCCCACTCACCGACCCGAGTGAAAGGCGTCACACGAAGTTGCCGGGTTGGGCTGTGGGGAACGTGGGTAAAACTGGGGACAGCCCTGGGGAGAAGTACCCCCTGCCTGTGCACGGGGTGTGCAGAACTTTCCCCGGTCCACAGACCACCCCGTTTTTCCACTGCCTCCGCCCACAGGCCCGGTGGACAAAAAATCCGGCCTGACCTGCGAAAAGGCAGTTTTCCACCGTTTCCACAGGCCCTACTACTACGACCACAGAGATGTAGCGGGGAACTGGTTTCGAAGTGGGTCCTGTGCACAACTCGGCCGCGGGCCGCGCCACGCCCTCCGACCTGACTTGACCCCGAGACGCACGAGCTGTCAGCGGTGTACGTCAGACTGGTCTCCGGCAAGCAGCCGACGAAGAAGCCAGCAGGGCGAGCCAGCAACAAGCAGGAGGCGGTTCCG	d__Bacteria	p__Actinomycetota	c__Actinomycetia	o__Streptomycetales	f__Streptomycetaceae	g__Streptomyces	s__Streptomyces eurocidicus	0.72654	7890190	94.31
FREE018165	8	igr_000339	FREE018165_c1	635641	636145	CO_R	dppE_1	Dipeptide-binding protein DppE	C	18	0.827341	0.385745	0.000679995	0.019222	FALSE	AATGTT	TTGCCA	215	239	CCGGGGCGGCCGCGCCGGTCGCACCAGTCGCGTCAGTCACGGCGGGCGCGGCGGTTCAGGGCAGCGGCGGTTCAGGGGGGGGCGGACCGGCCCGGGGTGCGCGGTCCGGGGCCGCACCCATGATCCGGACGTCTTTCATCCGGATTCTCCCGGCCTGCGGGCTTGATCGATCGTCTCGTCAAGCGAGACGTTTCATCTCTGGATATGAGACATCTTTGCCACTTGGCGAAAATTCGTTCAATGTTCTGCGCATGTCGCACCACCACGCCTCCGAGAACGCCGGCTTCGAGCTGGCGCTGATCGGCGTGGCCGCGCACGCAGTCGCCGACATCCTCTGTCGCTGAGACCGCCCTTCCCCCCGCGTACTTCCGCGCCGCGCCAACGCGCAACGGCATCGCGTCCGTCGGGGGCGGTCCGCGCGCCCTTGCGCGATCTTCTCCAACCGCCTTCCGTGGGTGCTTGCACTCTCCTTACGATCGCTTCCCCGCGAAAGGCATACCTCGTC	d__Bacteria	p__Actinomycetota	c__Actinomycetia	o__Streptomycetales	f__Streptomycetaceae	g__Streptomyces	s__Streptomyces eurocidicus	0.72654	7890190	94.31
FREE018165	9	igr_001518	FREE018165_c2	163062	163348	CO_R	mreB_1	Cell shape-determining protein MreB	B	16	0.663319	0.384955	0.000913327	0.0100933	TRUE	CATATG	TTTCTT	42	64	TAGCACATCAGCCACGGACCCATTCTGATCAGGGGCGACCGATTTCTTTTCGGTCGCCCCCTGGCATATGCGGGGCGTACGCGGGAACCTCTCACTCCGACACGACGTCACCATTACTGGGGGGAGCTCCCGTTCCGCCGACAATGGCGGAGGAACCCTCGCACCGCGTTCGAGTCGTCGAGACTACGATGAAGCTTCCGCGCCCCGCGGCGCACCGCACACCTGCCGACCTCAAGTAAGCAATCGCTCCAGCTGGGAAGGCCAGACGTATCCTCATGGGGAACAAC	d__Bacteria	p__Actinomycetota	c__Actinomycetia	o__Streptomycetales	f__Streptomycetaceae	g__Streptomyces	s__Streptomyces eurocidicus	0.72654	7890190	94.31
FREE018165	10	igr_001914	FREE018165_c23	3694	3981	CO_F		putative ABC transporter ATP-binding protein	C	17	1.64929	0.38491	0.00180665	0.001419	FALSE	GACACT	TTGCAA	177	200	GGGCGTCGCGCCCCCGGCCGCCCCGTTCGGGTGACGGGTCCGGGGGTCCCGGAGCCGCCGGTCGTCCCGGAAGGGAGGCCGGCGGCTCTTCCGTGTGCCCGGCGGAACGCGGGTCCGCCCTGGTGGCGGGCGTTCCGGACGCGCGGCCGGGGAGCGAGGAGGGGCGTATCGGGTCCATTGCAATGAACCCTCTTATCTCCGACACTCGGGACATCTCTTCGGCTTGATCTCAACCATGGTCGAGGTTTTAGCGTTGAGGCAAGGCCCGAGGACGACGGAGGAACCCCG	d__Bacteria	p__Actinomycetota	c__Actinomycetia	o__Streptomycetales	f__Streptomycetaceae	g__Streptomyces	s__Streptomyces eurocidicus	0.72654	7890190	94.31
FREE077231	1	igr_000126	FREE077231_c117	11484	11736	CO_F	dnaE2	Error-prone DNA polymerase	B	17	-0.427827	0.454097	0.00263332	0.0200465	TRUE	TCAAAT	TTGCTC	214	237	CGTGAAAGTCGCGGCCCAGTTCTGTAGGTCGGGTCAGCGAAGCGCAACCCGACGTGCCGGGGGTGCCGAGGTGCCGGGGGACGATGCCTGGCCTGCGCCCATGGGCGGGTGCGGGACCCGTCGGGTTACGCCTTTTGGGCTAACCCGACCGACAATTTCCGGCTTTTCACCATCAGGGGTGCCGCGCGCCCCCACCGGCATGAAAGTAGGGAGTTTGCTCTCTCGCGATAGAACTGTTCAAATCAACAGCACC	d__Bacteria	p__Pseudomonadota	c__Gammaproteobacteria	o__Ectothiorhodospirales	f__Thioalkalivibrionaceae	g__Thioalkalivibrio_B	s__Thioalkalivibrio_B sp007116035	0.65581	3034046	90.99
FREE077231	2	igr_001213	FREE077231_c87	12084	12193	CO_F	rpsL	30S ribosomal protein S12	A	17	2.74041	0.451948	9.33327e-05	9.99993e-05	FALSE	TAAACT	TTGACA	13	36	CGGCGTTTCAACCTTGACACTGTTGGGGGCGGTCTTTAAACTTCCGCTCCCTCGGCAGGCCGGTCGACGTATCGGTCTGTCGTTATTTTTCGGCTAGGAGAAAGGGTTGC	d__Bacteria	p__Pseudomonadota	c__Gammaproteobacteria	o__Ectothiorhodospirales	f__Thioalkalivibrionaceae	g__Thioalkalivibrio_B	s__Thioalkalivibrio_B sp007116035	0.65581	3034046	90.99
FREE077231	3	igr_000622	FREE077231_c20	2746	3302	CO_F	valS	Valine--tRNA ligase	A	16	1.18508	0.445255	0.000273332	0.000666662	FALSE	AATTTT	ATGAAA	327	349	TGGTCCAGGCGGGGTTCCCCGGCGGGAAGCCCTGCGGCGCAGACGAACATCACCACGGGCTGTCCGGCGCGCAAAAAGAACCTGATGAGCACGGAAGGTCCGCAGAGGATCCCTTCGCGCGCAAGGCGCGCTCCCACGGGTTCTTGCCCTTGTAGGAGCCTGCCTTGCAGGCGAAGGTTTTGGCGGTTTTGCTGCGGTCAATGCGATTTTCCCTGCCTGCGGAGCGGAGGATTCCTGATCATCAGAAAAAAGGAAGCCCCGGGAGAACCGGGGCCAAGAGGACTCACCACCTAGAGGAGATTACCCTGCCACTTCCAACCACCTGTGATGAAATATAGACGTTCGATTTAATTTTTACAACCTCCCGACTTATATCTTTCAAATATTTTCACCGAACGGACCGCGAAGCTCGATGCACCAGGCACCCAAAACGTCGGACCGGAGCGAGGTCTTCGCGGCACGGCAATCCACAACCGGGCTACCCGCAGGGACTCGCCACCACGCCCGCTCCCCGCAGCCGCTATAATGCGCGGCTGATTCCAAGCCCCCGGCCCGTC	d__Bacteria	p__Pseudomonadota	c__Gammaproteobacteria	o__Ectothiorhodospirales	f__Thioalkalivibrionaceae	g__Thioalkalivibrio_B	s__Thioalkalivibrio_B sp007116035	0.65581	3034046	90.99
FREE077231	4	igr_000663	FREE077231_c25	4476	4724	CO_F	ccmA	Cytochrome c biogenesis ATP-binding export protein CcmA	C	17	1.21339	0.436981	9.99993e-05	0.0534463	FALSE	CATATT	CAGCAG	142	165	CGTCTCACTTCCTGCCGCGCTCTTTGGCGGGTAACGATTGGGGGCCGGTAACGGCCCCCTTTTTCCTGCGCGCGGCGTGCGAACGAAGCCCTCCCGACCCGGTCTACTCCCTTGGCATCGTCATGGGTTTCGCATGATCAACCAGCAGATCTACCCCGTAATGGGCATATTCGGCGCGGGTACCGCCTTGGCGCCCAATCGTGCACAATGCCGGCGCTTCCGATATTTGACCCAGGGCCTGGACATAGC	d__Bacteria	p__Pseudomonadota	c__Gammaproteobacteria	o__Ectothiorhodospirales	f__Thioalkalivibrionaceae	g__Thioalkalivibrio_B	s__Thioalkalivibrio_B sp007116035	0.65581	3034046	90.99
FREE077231	5	igr_001201	FREE077231_c86	2835	3107	CO_R	mraZ	Transcriptional regulator MraZ	C	18	1.43785	0.429745	8.66661e-05	0.0321395	FALSE	TATAGT	TTGACG	192	216	TTTCCCCACCCGCATCTCCGCGCAGGCGCGGCACCGCCGCCTGGCGGTTCGCATATCTCAAGTGGTCTCTTAACTAACCGGCCCAAGGTCACGCTTTTGATGACTTTTCCGGCGCGAATCACCCGCCGGTGTTTTTTCGCGTAAGTATCTGTCAATGAAAGCTTATTTTTTATCGATCCAGGCATTTTTTCCTTGACGAGTGGCGCTGGCGCTCCCTATAGTGTCGAAAAGTGGGGGAACGTGGGGACGAGTGGGTCCCCACCGAGGCGCTCA	d__Bacteria	p__Pseudomonadota	c__Gammaproteobacteria	o__Ectothiorhodospirales	f__Thioalkalivibrionaceae	g__Thioalkalivibrio_B	s__Thioalkalivibrio_B sp007116035	0.65581	3034046	90.99
FREE077231	6	igr_000664	FREE077231_c26	324	567	CO_F	znuC	Zinc import ATP-binding protein ZnuC	B	18	0.45939	0.411623	0.00131332	0.0231932	TRUE	TTCTTT	TTGAGG	163	187	AAGCACATCCGCTGGATGGATGCCGTCCATGAGCCCCGCGACGAGGCTGTGTACCGGTAGAATGGAGCCGACGACCGAGCGGGACTCGGCCAGGACTGGCGTCGTCGCGAACGCGGCCCCAATCAGCAGTGATCCAATTCCGAAGGTCTTTCCGATGCGCATATTGAGGGGTCTCCGATCAACGTGATTCTTTACAATGCGATTCGCCGTTTGCCCGGCGCCTAAACGTTATACTATAGCAACT	d__Bacteria	p__Pseudomonadota	c__Gammaproteobacteria	o__Ectothiorhodospirales	f__Thioalkalivibrionaceae	g__Thioalkalivibrio_B	s__Thioalkalivibrio_B sp007116035	0.65581	3034046	90.99
FREE077231	7	igr_000396	FREE077231_c161	4412	4836	CO_R	hypF	Carbamoyltransferase HypF	C	17	0.00841265	0.40576	0.00500663	0.0112965	FALSE	TATGGC	TTGTTT	395	418	ATCGGGAACCAGCGTGCGGCCTTTTCCGCCCTGCAGACCCGCTTATGGTGTGCGGGAGCTTGCTCCCGCTTGTCGGCGCCAGGACGTAGCGGTCCCTTGTGGGAGGCGAGCCCTCTCGGCGACCGAACGGCGGAAAACTTTCGCTCAGAGGCTGACCTCCCACAGAGGCGTCCCTTGAAACTGCGGCAATCCGACCAACTGCCGAGCCTTGGTGCTCAAGGATCCATCGTTGGGGTGGCGCGCTCCGAGGCCATGAGAGTTAACGTGAGAGAACACGGCCGGCGACCCCGGCGAACTGTGTGGTCGAAGAGTGCAGCGTCCTCTGCCGCACAACGTCTGCAATGTCCGGGCGACCACGAAAGTCCTGGCGCTCGATGGCGGATGACGGCCTTGCTTTGTTTCATGGTTGGGGGTGAGTTATGGCC	d__Bacteria	p__Pseudomonadota	c__Gammaproteobacteria	o__Ectothiorhodospirales	f__Thioalkalivibrionaceae	g__Thioalkalivibrio_B	s__Thioalkalivibrio_B sp007116035	0.65581	3034046	90.99
FREE077231	8	igr_000443	FREE077231_c167	14043	14298	CO_F	argA	Amino-acid acetyltransferase	C	16	-0.0651656	0.399729	0.00169999	0.0570266	FALSE	CAGAAT	TTGCCC	176	198	GGGCATGACGGCCTCTCTGTTTCGAACGCCTTGAACTTCGCGAACACTTGCCGGCGCTTCACCCCGAAGCGCTTGCCGCTCCCGTCGGCTTCCCCGGCCGCCTCCGTTCCCAATCGCGGACCCGTTCCCTCGGTTCTCCCGCCGGCGCGCCTTCGCCGCGCATTGGCGACCATGTGTTGCCCCCGCGCTTGATTCGGGCAGAATGGGAGGACGCGCGACATTCCCAGGGGCCGGCGGAACGGCGGGTTGACGAAAC	d__Bacteria	p__Pseudomonadota	c__Gammaproteobacteria	o__Ectothiorhodospirales	f__Thioalkalivibrionaceae	g__Thioalkalivibrio_B	s__Thioalkalivibrio_B sp007116035	0.65581	3034046	90.99
FREE077231	9	igr_001165	FREE077231_c83	23374	23657	CO_F	rlmJ	Ribosomal RNA large subunit methyltransferase J	C	17	0.253092	0.395339	0.00343998	0.0117645	FALSE	AATCCT	TTTTTT	73	96	GAACGAGTAAGCAAGTGATGATCGGGGGTCCTTCGGGACCCCCACCAGGCCGCCGGTGGAGACACCAGCGGCCTTTTTTCTGTCCTGATGATCACGAATCCTCCGCAGGCGGGGAACATCGCATTGACCGCAGCAAAACCGCCAAAACCTTCGCCTGCAAGGCAGGCTCCTACAAAGGCAAGGACCCGTGGGAGCGCGCCTTGCGCGCGAAGGGATCCTCTGCGGGGCTTCCGTGATCATCAGGTTTTCTGTTGGGTCGGTGGCATCACAGCTACGGGAAGCTC	d__Bacteria	p__Pseudomonadota	c__Gammaproteobacteria	o__Ectothiorhodospirales	f__Thioalkalivibrionaceae	g__Thioalkalivibrio_B	s__Thioalkalivibrio_B sp007116035	0.65581	3034046	90.99
FREE077231	10	igr_000863	FREE077231_c49	22551	22986	CO_R		hypothetical protein	C	18	-0.0341526	0.389056	0.0047333	0.013167	FALSE	CATGAA	TAGAAC	206	230	GGAGCACAGCCAGTGGCACCGGAGCAAGGCGGGCAAGTGCAGGAATAGTGGGCCTATTTCAAACTTGCCCAACGCAGCGCCGGTGCTTCTGGCGAAGCGATCTGGTACCGAACTTTCCGCATGGCCCACTAGCAGCCTGTCGGACTTGGGCTGCTCCTACTGCGCCGGTGGGAGAGCGGTGCATTTTTCCCTGATTTCTCGTTACATAGAACCACTATGCGCCTCGAAATCATGAAAAACTGCCCTCGCTCTCCCACGCGGCTCGCTACGGGCACCCAAGTCCGACAGGCTGCTAGGGGCTCGGGCGCCTGACCGGCGCTGGGACCCGGTTGATCCCGATTCGGTGCAGGATTCTCGAAGGTGGATCTGGTCTGCAGAAGGCCGGCCGGGTAAGATCAGCGTTATGAGAAATTGATCTTACTGGCGAGTCACGGCG	d__Bacteria	p__Pseudomonadota	c__Gammaproteobacteria	o__Ectothiorhodospirales	f__Thioalkalivibrionaceae	g__Thioalkalivibrio_B	s__Thioalkalivibrio_B sp007116035	0.65581	3034046	90.99
FREE055577	1	igr_001958	FREE055577_c77	42463	42617	CO_R		Multidrug efflux system ATP-binding protein	C	17	0.878335	0.52323	0.000199999	0.0764811	TRUE	TAGACT	TAGCCG	90	113	TTGCTTTCTGCGGATCGGCGGAATGTCATATTGTGTCGGTCTTCGTCGGCTTGTTGAATTCCAATCGGGACAACTTTCGACTCATGTTGATAGCCGCGCTTCCGTGCGTGTGCTAGACTGACCTTGCGTCAAATCAACTCTCTGGAGGTTGGGCC	d__Bacteria	p__Planctomycetota	c__Phycisphaerae	o__UBA1845	f__UBA1845	g__UBA1845	s__UBA1845 sp002338715	0.57003	5221066	74.35
FREE055577	2	igr_001905	FREE055577_c76	23331	23972	CO_F		tRNA synthetase class II core domain (G%2C H%2C P%2C S and T)	C	17	0.0860155	0.487256	0.00158666	0.0261631	FALSE	CAAAAA	TTGAAA	596	619	GTCTTGTCGAAATCGTGCAATGGGTGGCGGCAGAGCGGTCTTCCGTCTCAGGCCGGTGCGCTGGTATGCCGATTAATGTACGATGGGTCCAGGCGTCGTGATCAGGCCTCACGATCCGGGTTTCCGGCATCCATGAACCGGTGAAGCTGCCGCGTCGATCGCATTTCGTTTTGACCCGCATCCCCCTTGTGGTATATTTTAGGGGAGATGTCCGCTGGACTTCGGAGCCCGATAACGTGGCGCGATTGTCCAGGTTCTGTGGATTCCTCCGGACGGGGCTTAATTACCCGTGACCGTTACATGGCAATGCCTCACCTTTGCAGGATTGCCCAACAGCAGTTTTGATGGCGAAGAGACTTATGACGCTATACACATGCTAGCCTCTGGTTCCGCGATTCGATCATTCGATCTGGGCGGTGGGCATGGATGTGCATGGCGCGAGACTTCGCCAGCCTCAATCACACCTTTGCGTATCAGCTTCGCCAACAATAACCGTCCCAACTCGGCCTGCATTTGCGATCGAATCAGCGCGCACCAGTTCGCTGCGTCCAGCGCCTGTTGGAATCGCACAAGGTCGGCTCGTCTTGATTGGGATGTTGAAATTCGCATCAAGAATTTGCAAAAACTCCAGGAGCGAAAGTC	d__Bacteria	p__Planctomycetota	c__Phycisphaerae	o__UBA1845	f__UBA1845	g__UBA1845	s__UBA1845 sp002338715	0.57003	5221066	74.35
FREE055577	3	igr_002217	FREE055577_c91	50265	50974	CO_F		hypothetical protein	C	18	0.176843	0.48333	0.000426664	0.0720947	FALSE	TACATT	TACCAA	536	560	TCGCAGTGTGCCAAACGCAACCTGCGACCTTCAATACCGCAAAAACGCCCAATCCGAAACGAGTCGCCCAGAGAGTGAGTCCGCGTCAAACCAGCCCATGCAAATGTCCTGCCGAAACGTTTTCCAACTGTTTGGTCGGCTGCCCGTTGCAGTAGTTGCCTCGGCCGCGATGGCGGTTTGGGCGGTCGCGTTCCTAACTTAAAACAGAATAACCCTGGTCGGACAACATGCTCACCGGCGAATTCGGTTGGTACTTTAGCCGGAATCCCCTTGGCACCCGCGCACCCCAAAGAATCTCGATCGTTGTCTACCCGAGCCAAATGCCCCACCCAAAAGTGGCAATAGGCTGACACAATCGAACCTGCCGCCAGCAATTGGCTGGAATGCCCCATACCGTGAACCGACAACCAGTCACTGCGCGACTCCACGCAGTTACCGAACAACGAAATCGCGCGGTTCCGATATGCATCCCTGTATTGGCGGTCGACTTATAGCGATTGGTGAGTTTCAGTGCTGCATCAACATCAGCATTCGCTTACCAACCGATCGCGTTTCGGTCCTACATTTTTTATGCCCAATGGTTGGCACAAATCGTGCAGGTACTGACAGTTAGCGGTTGGGGGATAGGCCAGCCACGTTGGCGTGACCAGCTTCAACCGCATCGCTATCCCGGCTACGCACCTGGTGCGGCTGGTCTGGGAGGCAGACAA	d__Bacteria	p__Planctomycetota	c__Phycisphaerae	o__UBA1845	f__UBA1845	g__UBA1845	s__UBA1845 sp002338715	0.57003	5221066	74.35
FREE055577	4	igr_002134	FREE055577_c89	13126	13570	CO_F	fusA_2	Elongation factor G	B	16	0.504074	0.476124	0.000466664	0.0217265	TRUE	TACAGT	TTGCTT	172	194	CCCCGCCTGATCATTCGCCAAGCCCTTAAATTCGCCTCCGGTGACGCATTCGGGCTTCTGTGCCGAATGAGCACGCCAAAAAGCCCCGTTTTTGAGGTCTTTATCGCCCTCGATTTGCGTTCACTCTCGATCGTTAAGTTCCTGTCAAATCAAAAAATAGTGCCCGGGATTCTTGCTTTTCAACCGCGGTTTGATACAGTTCGCCGCCTACCGGCGGGAGGGGTGTATTCTCACAGGCTCGCTCATTGAAGCCGGAGTTGGCAGTTGGCCGATTCTGTGCTCCATACCGCTACAGGTGTACGGTTCTCTTGAGAACACGCAAAAAGCCACCATCGCCGCTCACCGGTGACGCGATTGGTGCAGACATACAGACGATAAGGCCGACTTAACGGTTTACGGCGAAACGTAAACTTGGGCATTTTGGTTATTACAGGCAGACGCAGTC	d__Bacteria	p__Planctomycetota	c__Phycisphaerae	o__UBA1845	f__UBA1845	g__UBA1845	s__UBA1845 sp002338715	0.57003	5221066	74.35
FREE055577	5	igr_000803	FREE055577_c18	85154	85530	CO_R	metG_1	Methionine--tRNA ligase	C	17	0.25442	0.458395	0.00045333	0.0610385	FALSE	TAACGT	TAGTCA	291	314	TCTTTCTTGGGCGGTACCCTTGGCATTCTCAGGCTTTTGCTCAGATCCAAACTTGTGTCACTGAGCGCAAGAAACCCTTGGTTCCGCCCGAACGACCATCCAGTTGGTGTCCTGACTCCTGCAAATTGATCAATTTGCTAAGTTCAGATTCCCCTGGTGACTTCTCGCACGTCATTGACTACATCTTACTCCACGGTTGACATTGCATCCTCGGGCCGCCGTAAAGAGAGTTCCTTGCTACTGTGCGACGTGCCGAATCGAGAATCAGATGGTGGCGTCAGATTCGGCGGATAGTCAAATTTCGCTGGTCGCCCTAACGTGATGATTGGCGTTTTTTCGGGGGCTCGATACACTTTCGCGCCTAGGAGAAACGCATC	d__Bacteria	p__Planctomycetota	c__Phycisphaerae	o__UBA1845	f__UBA1845	g__UBA1845	s__UBA1845 sp002338715	0.57003	5221066	74.35
FREE055577	6	igr_000057	FREE055577_c100	47138	47382	CO_R		putative ABC transporter ATP-binding protein	B	16	0.183151	0.447338	0.00425997	0.00137332	TRUE	GATCTT	TTGATT	16	38	GGCTCATGCGATCACGTTGATTTCAGGTCACAGATTGGGATCTTGGATCTCAGACTGCCACCCGAATCAAAATTGAATTCCATAACGCCACCTTGCTTCACGGCAAGGTGGCGTTTTTTTGTGAGCAAAGTCGCAACCTGAAGTCTAAGACCACTGCCTCACCAAACCGGCCCAACGCCGTCGAACGGATCGATCGTCATTTGGGTCGTGTGGTCAAGCCGGTTTGAGCCGTTAGAATCATCCCA	d__Bacteria	p__Planctomycetota	c__Phycisphaerae	o__UBA1845	f__UBA1845	g__UBA1845	s__UBA1845 sp002338715	0.57003	5221066	74.35
FREE055577	7	igr_000648	FREE055577_c147	77923	78302	CO_R	rpoA_2	DNA-directed RNA polymerase subunit alpha	A	16	-0.3611	0.443503	0.00346664	0.00055333	FALSE	GATCAT	AAGAAA	348	370	TTCACTGGTAGGATTGACGGCTTGATTGCCCTGGATGTCGATTGCCCTGGATGTCGATTGCCTGAGTATTTAGCGGACGCCCGCTTCACTGAATCATCGAACGTGTGCCGCCAACCTTGAATCGGCAACCCTTGCCAAAGCGAATGGGGCGATCAACTCAATCGAAACGCAGTGTTGGAAGCAGGAAAGTCGTCAAGTCATGAACGGGGCGGCGAACGCTAAGCGACGCACGAATCGAACCCACACTAAATCGCGATGAATTGAGGCGGATTCAAACGCGATCGACGTACGAATAAGAAAATTACGATCGGGTCAGTCGGAAGTGGAATCCGACGCCCGCGATCATCAAAGAAATAAAACCCCTCAAGGAGATCATCGAC	d__Bacteria	p__Planctomycetota	c__Phycisphaerae	o__UBA1845	f__UBA1845	g__UBA1845	s__UBA1845 sp002338715	0.57003	5221066	74.35
FREE055577	8	igr_001435	FREE055577_c59	42095	42378	CO_R	hflX	GTPase HflX	C	18	1.12287	0.439514	0.000153332	0.0280058	FALSE	TATGAT	TTGACC	110	134	CGTGGCGTCATACCAATCGCGGAAGGCTGGCGAAATCAGATGTCCCAATCACGATGATCATCTAGAGTACGTTTTCATGCACTTCTAAATGACGTTTCCCGTCGCAGGGATTGACCCTGTGGACCACGCATTTCTATGATAGGCAACCCGCCGGGTGTTGCGGGTGGCATATACGATTCCAGCGCGGTTGTCAGATTTGGACGGTCGTCGCGCACTAAGGTTCTAGATTGTTGGACTCCAGTAAACTGATTGATACGAATCCTGCAAACGAAACGGAGCGCGCG	d__Bacteria	p__Planctomycetota	c__Phycisphaerae	o__UBA1845	f__UBA1845	g__UBA1845	s__UBA1845 sp002338715	0.57003	5221066	74.35
FREE055577	9	igr_000241	FREE055577_c11	26474	27061	CO_F	rsmH	Ribosomal RNA small subunit methyltransferase H	B	18	-0.131662	0.436579	0.00611996	0.0102466	TRUE	GATCTT	TTGGAT	289	313	GGCGATTCGCAAGGAGAGCATCACCCTGCATCGCTCGATCGGGTGTGGGATTGTCAAGGATGACAAAATGCTGGGCGATTATCCGGGTGCCCTTCCGGATGGTCGGATTTGCCAAGAGCGGGGCAGTTTTTTCGGGTCCAACTCCGTGGCGCGGTCGGTTGGATTCGAGTCGTGGTGGCTTGAGCAGGACGCTCGGTCGCTGCAAGCATGCGACGCACGAGGCGTCGTTCGGAAATTTGTGTAGTCCGCTTTGGAAGCAGAAGGATTCTGCCGTGGCGGGCGCTGTCGGTTGGATTGATGGAATCAGGCTTGGGATCTTGATGCGTTGCTTCGGTAATTGCATCGCTTGGACAAACGGTTCGGCGCGGTCCAGGTATTTAGAGATTTCAACACCCTCCGCATTCTCAATTGGCAGACTGGGATCGTGTGTTGCTAAGGATGGCAACGGCACGCCCGGGCACACCCTTTTCGGCGGTGGAAGATCAACCGCCAGGAAACTGGTGCCGCGTTGTTGGCAACCAGTCGCAGGAGCCAGTGGTTGATGAAGTAGAACAACATCTAGCCGTCTTGCCCGACGAGGTGGGTTCG	d__Bacteria	p__Planctomycetota	c__Phycisphaerae	o__UBA1845	f__UBA1845	g__UBA1845	s__UBA1845 sp002338715	0.57003	5221066	74.35
FREE055577	10	igr_002166	FREE055577_c9	60477	60904	CO_F	pnp	Polyribonucleotide nucleotidyltransferase	C	18	-0.0652215	0.43196	0.00629329	0.00942256	FALSE	TGTCGT	TTGTAA	288	312	GTACGTGGGAAAGCAATACGCAGGATAGCAGCACGCGGAATCGGTCCGGCGGTTGTCTTGGCGGGCCAATTGATGTTGATGAGTCGGTGGGGCTGGCGATGCAAGTCCAGTCCAGAACCCGTTGCAGGTTGCCCGGGTGTCGCGGTGGCGCTGATTTGCAGTGTCACCAAGTGGCATTTGAGTATGGCGGCCATTCGGCGGTGGTGTTGGATTGATGGCTTGGATTGTCGCTCGGAAAATCTTGAGAGATGGCGAGGGTGAGTTGCGTTCGCGCGACCCATCCTTTTTTTGTAAATATTCTGCTCGATTGATTGTCGTCGTGAAGTTGCGGATGGCGGATCGGGCGCATCGGTAAAGACGGTTGTCGTGTAGGCAGGCGGACACAGCAAACTAAGACATTGTGACGGAAACGGAAAAGAGTGACGGTA	d__Bacteria	p__Planctomycetota	c__Phycisphaerae	o__UBA1845	f__UBA1845	g__UBA1845	s__UBA1845 sp002338715	0.57003	5221066	74.35
GUT024129	1	igr_000355	GUT024129_c58	1535	1650	CO_F		hypothetical protein	C	18	0.262771	0.556536	0.00163332	0.0471484	TRUE	TATAAT	TTGTGC	56	80	TCAATTATTTAGTTCCAATAGTTAATGACTGTAGCTGAAAGAATAAAGCCTTTAATTTGTGCAAATATTAGCTTGTTTGTTATAATTAAATGGCGAATATATTCGGAGGTTTTATT	d__Bacteria	p__Bacillota	c__Bacilli	o__Erysipelotrichales	f__Erysipelotrichaceae	g__UBA636	s__UBA636 sp934675465	0.32508	1861844	92.64
GUT024129	2	igr_000181	GUT024129_c23	16225	16764	CO_F	infC	Translation initiation factor IF-3	C	17	0.745647	0.555988	0.000239998	0.0261631	FALSE	TGGGCT	TTGCTA	383	406	ATTCATATTGTTGAAAATTTTGTTCGCTGCCGTTGGCGACTCATAAATGATCGGCTCATAAATATTATTCGCTTACCAGAAGCGACTAACAAGTGCCTGGTTTGAAAATTATACTTTTTTACAAGATAAAAGCCTAGACATCTTTGAACTGTGCTACACTAATCTTAGGATATAGCTCTTTAAATTTGACTATGTAGCTTATCTCATCTTTACAGGCTGCATTGTGAGAGGTGAGGCCTGTATTTTTATGCTTTAGTAGCAAATTTAACAAAATATAATTGACAATCACTTGGCAAAGTAATAGAATAATCAAGTAATAAAAAGTACGTAGAAAGTAGAAGACCACTTCTCACCTGATATCCATAAGGATTTGGGTAATTAGATTGCTACAAGATAGTAATATGAGTGGGCTTTGTCTCGCTTTTTATTTTATAGGAGGACATTAACATAGCAGGTAAAAAACCCGAAGATCTAGTCAATGAGAATATTCGTTTTAGAGAAGTATTAGTAATTGATTCAGATGGCTCACAACTTGGTAAA	d__Bacteria	p__Bacillota	c__Bacilli	o__Erysipelotrichales	f__Erysipelotrichaceae	g__UBA636	s__UBA636 sp934675465	0.32508	1861844	92.64
GUT024129	3	igr_000251	GUT024129_c32	2857	3065	CO_R	ileS	Isoleucine--tRNA ligase	C	16	0.413175	0.54922	0.00271998	0.00895352	TRUE	TATCGC	CCGCGC	153	175	GATTAAGACATGCTTAAATAGGAAGTATTAAAGAGAGTCAGTAGGGGTGAAAGCTGATATAGGAACTATTTAAGATATCACTTATGAGTTGTAACTAGATAAAAATAGTTACCGTTATTCGCGTTAAGAATTAAGTTAGAAATAAAGGTGGTACCGCGCATATTGCGCCCTTTGGTATCGCCTTTTTTAATTAAAAGGAGTATATACAT	d__Bacteria	p__Bacillota	c__Bacilli	o__Erysipelotrichales	f__Erysipelotrichaceae	g__UBA636	s__UBA636 sp934675465	0.32508	1861844	92.64
GUT024129	4	igr_000317	GUT024129_c5	6401	6662	CO_F		SecE/Sec61-gamma subunits of protein translocation complex	C	17	0.484741	0.489468	0.000759995	0.0201503	FALSE	GATAAT	TTGACA	20	43	AAAATAGCATTAAAAAATATTTGACACCAACCCTTTGTTGGAGGATAATGATAAAGAAGATATTGTTAGCCAATATCTTTTTAAATACCAAAGTTATGAAAGATAAGAATAAAACTATATTAATGTGCAGTGAGTGTTTATCAAGAAACTACTCAACTCACAAAAACAAAAAAGATTCAAGTGAGCGTTTAGAGCTCATGAAGTTTTGTCCTAGATGCAATAAGCATACTCTACATAAAGAGACTAAATAAGGAGGCATAAT	d__Bacteria	p__Bacillota	c__Bacilli	o__Erysipelotrichales	f__Erysipelotrichaceae	g__UBA636	s__UBA636 sp934675465	0.32508	1861844	92.64
GUT024129	5	igr_000373	GUT024129_c63	763	1044	CO_F	thrS	Threonine--tRNA ligase	C	17	0.233766	0.488426	0.00123333	0.0201503	FALSE	TATCAT	TTGACA	46	69	ATATATAAGAAATTGGCAAACGAATGAATATAAGTTCTTTAGAAGGTTGACAACTAGATAACTAAGTCTTATCATTACAAAGTACAAAGATTAAGACACGATCTTATTATTGATGATATAGAGAGGCCATGGGTGGTGAAAATGGTCCTAGATAATATGATTACTACTTATGAGTTCCACTAATACTGGACGTTACTCGCGTTAAGAGATTAAGTTAGAAAATAAGGTGGTACCGCGTTTGTTTACGCCCTTGTATCACCTTTTTTATTTTAGGAGGTTACA	d__Bacteria	p__Bacillota	c__Bacilli	o__Erysipelotrichales	f__Erysipelotrichaceae	g__UBA636	s__UBA636 sp934675465	0.32508	1861844	92.64
GUT024129	6	igr_000160	GUT024129_c20	22292	22624	CO_R		ABC transporter substrate binding protein	C	18	0.240578	0.482424	0.000999993	0.0201503	FALSE	TGGGCC	TTGACA	94	118	TTAATTTATTAGTCGTATATTTGAATTATAAAAAAACCGTTGATTGGGAAATCAAACATAGAGAGCTGCTTAAAGAGAGTCATGATGGTGGAAATTGACAGAATGTGCGCTATGCAAATGGGCCCAAGAGGGCTGGATGAAAACATTTTTGTGAGTACTTCCAGACGCGATGCTAGCGTTACAAGGCAGGAAATGTGATTGCATTTTCATTAAGAGAGAAGTTTTACTTCTAATTAAGGTGGTACCGCAGGTTATAACGCTTGTCCTTTGGGATAGGTGTTTTTTTGTTTATCCACACTTGAGGAAATGCAGATAAGAAGGAGGTAAAATCAC	d__Bacteria	p__Bacillota	c__Bacilli	o__Erysipelotrichales	f__Erysipelotrichaceae	g__UBA636	s__UBA636 sp934675465	0.32508	1861844	92.64
GUT024129	7	igr_000290	GUT024129_c4	65001	65221	CO_F	serS	Serine--tRNA ligase	C	17	0.322167	0.482235	0.00281998	0.00989138	FALSE	TAAAAA	TTGCTC	131	154	TTTGTGTTATTATTAGATTAGCGTTAATTAAGGAATATAGTAGAAATACTTATTTATAAGAGAGGTATCGCTGGTGAAAGGTACTAATAAGCTTCTATGAATCTACCTTAAAGCTGATCTAACCAATCACGTTGCTCGCGTTAAGAGTTTAAGTTAAAAAGTAAGGTGGTACCGTGCATCCGCACCCTTGTGCTACCTTTTTTATTTTTTTAGGAGGCATT	d__Bacteria	p__Bacillota	c__Bacilli	o__Erysipelotrichales	f__Erysipelotrichaceae	g__UBA636	s__UBA636 sp934675465	0.32508	1861844	92.64
GUT024129	8	igr_000389	GUT024129_c7	15837	16070	CO_F		FtsX-like permease family protein	C	18	-0.527089	0.464887	0.00281998	0.0668038	FALSE	TAAAAA	TACCCT	16	40	CAGCTTAAATAAACTGTACCCTTTGTCAAGGACTGTTAAATAAAAAGGTGTCTGAGGAGTAACTTATATGGTTACTCCTTTTATTATGCGTAGATCACATCTGGGAGATATTCGACAGGAAGACATGTAAGCGGATTAGATATTCTGTCGCTTAAGTACTGGTCATATTCATATGCTGTTTTTATTAACCACTAGTTAATACATGTTAACTATTTAATATCTATATTTTTTTAT	d__Bacteria	p__Bacillota	c__Bacilli	o__Erysipelotrichales	f__Erysipelotrichaceae	g__UBA636	s__UBA636 sp934675465	0.32508	1861844	92.64
GUT024129	9	igr_000375	GUT024129_c64	4120	4328	CO_F	rsxB	Ion-translocating oxidoreductase complex subunit B	C	16	0.137344	0.447385	0.00126666	0.0357993	FALSE	TAAGAT	TAGCGA	49	71	ATGAAAAAATTAAATTTGTATTATATAAGTTCGCTATTATTCTTTGTGGTAGCGATATTACAATTTGTAGATAAGATCGAACATTCACTTCCTGTAGTATGGTTGTGTCTTGGCGCTTGTTCCTTAAGTTTAGGTTCTACCCAAAATAAGAATAATTAACCGTCGTTGACGGTTTTTTAGATAGGTGAATATAAAAGGAGAATGAAGGA	d__Bacteria	p__Bacillota	c__Bacilli	o__Erysipelotrichales	f__Erysipelotrichaceae	g__UBA636	s__UBA636 sp934675465	0.32508	1861844	92.64
GUT024129	10	igr_000161	GUT024129_c20	27393	27653	CO_R		hypothetical protein	B	17	0.441242	0.444236	0.00426664	0.0136866	TRUE	TATTTT	TTGTAT	182	205	TTTGTAACATAGAATTCGTGACTTAAGTTTAGGTTGCGAATTTTTATTTTACGCAAATCCCCATTTGATTTTTGTCAAAACATACGCAATTCCCCATTCAATAGTACAAAAATATATTTGTAACATAAAATTTAATATATAAAAAATGTCAAATTGGCTTATAAATAAAGGTATTTTGATGATTGTATACTATTAAATAATATGGTATTTTAAAAATGTAACATAAAATAGGTTACAAATTTAAAATTTAAGTTACAAATT	d__Bacteria	p__Bacillota	c__Bacilli	o__Erysipelotrichales	f__Erysipelotrichaceae	g__UBA636	s__UBA636 sp934675465	0.32508	1861844	92.64
FREE094355	1	igr_000106	FREE094355_c150	1398	1781	CO_R		Cytidylyltransferase family protein	C	16	0.770896	0.439118	0.000193332	0.0394454	FALSE	TACGCT	TGGTTT	320	342	CGTGTGTTGGAAATGTCTGGCGCGGCAGTAGCTCCTGCGGTGGAGACGGCTTCGCCACCTCCATCGGCTGCGCCAGAGGCTGCTTCGGCAACTCCATCGCCTATGCCGCAGTAACTCCGAGGTGCTGGTTACGGCCTGGGCAGTGCTGAGGTGAGCGCGTCGTCATGTCCGCCCTGTGGCTATTTGCCGTCGTCTTCCGACGACAGCAGGATCATCGCACGCACAAAAAAGTCGGCCCGCAAATTAAACTATTTTAGCAACGCATTGAGCCGCGCTTGCTCGCCGCGGCGATGTACAGCGTGCGGAGCGACAATGTGTTCTGGTTTGGCGCGGTTGCTCATCTACGCTTGCGCCTGATTGGTTCCTTGGGAATGATGCAAGTGC	d__Bacteria	p__Verrucomicrobiota	c__Verrucomicrobiae	o__Chthoniobacterales	f__UBA10450	g__Udaeobacter	s__Udaeobacter [species 14226]	0.54527	1423656	51.07
FREE094355	2	igr_000451	FREE094355_c52	1532	1766	CO_F		Hsp20/alpha crystallin family protein	C	18	-0.188725	0.398632	0.00769328	0.013167	FALSE	GACGCT	TAGCAG	6	30	GATCTGTAGCAGCTTCTCCGTGGGAAGCGCGACGCTCCTGTGCTTAATACGTCCGCTTCTCATCGCCCGCGGAGCGATGGCTACAGAAAAAGAGACACGTTAAGGCACCTTTCAGGACGTTATATTTCTAAAGGAATCTGGAATTTCGACCACTCGAATTCGTCCGTTGACGAGCGGCGCTTTCATTGCAAAAGGAAGCGTAAGCAACGACGTTTTAGGTTGTACCGACTTACCG	d__Bacteria	p__Verrucomicrobiota	c__Verrucomicrobiae	o__Chthoniobacterales	f__UBA10450	g__Udaeobacter	s__Udaeobacter [species 14226]	0.54527	1423656	51.07
FREE094355	3	igr_000193	FREE094355_c182	4880	5060	CO_R	dnaN	Beta sliding clamp	C	16	-0.101959	0.37175	0.00129999	0.0825878	FALSE	TACAAA	TTGCGA	23	45	GCCTCAAGTGGTGTGTTTCCAGCTTGCGATTCCGGCTACCGCGGCTACAAACTCGCCACGGGACGAGTCCGTCCGACTGACGGACTTGCCGCCGGACGAATTCCCCGGGGTGGACTTGCGGGCATTGGAGAGATTGCGGTTGCCGAACAAAACCCAAAGCTTTACATCTTAGACCGTCATA	d__Bacteria	p__Verrucomicrobiota	c__Verrucomicrobiae	o__Chthoniobacterales	f__UBA10450	g__Udaeobacter	s__Udaeobacter [species 14226]	0.54527	1423656	51.07
FREE094355	4	igr_000033	FREE094355_c115	3754	3876	CO_F	mazG	Nucleoside triphosphate pyrophosphohydrolase	C	18	0.535394	0.361134	0.000766662	0.0521002	FALSE	TACCCT	TGGATT	57	81	AGATTCATTCCGAGCGAAGTCGAGGAATGCCGTAATGAAACCCAAAAAGGACGCGGCTGGATTCTTCGACTTCGCGGAGTTTACCCTGAGCAACCGGAGGGAGTCGAACGGGCTTCGCTCAGA	d__Bacteria	p__Verrucomicrobiota	c__Verrucomicrobiae	o__Chthoniobacterales	f__UBA10450	g__Udaeobacter	s__Udaeobacter [species 14226]	0.54527	1423656	51.07
FREE094355	5	igr_000520	FREE094355_c80	6344	6536	CO_F		hypothetical protein	C	16	-0.424963	0.321206	0.0101133	0.0698938	FALSE	GAGGCC	TTGCCT	153	175	CGCTGTAGTGTGCGCTGTCTCAGCGCATCGTCGGCGAAATGGTCACGACCAGGATTGTCCGCTGAGGACAGCGGACCCTACACCATGCGCGGCGGCTGCCGCCTCCGCCGAGCTACGGCGAACCAAGGGGAAGCGCTCATTCTTCGTTCGAATTTGCCTTGTTCAAAGCTGTGTCGAGGCCGAAAATTCCCGG	d__Bacteria	p__Verrucomicrobiota	c__Verrucomicrobiae	o__Chthoniobacterales	f__UBA10450	g__Udaeobacter	s__Udaeobacter [species 14226]	0.54527	1423656	51.07
FREE094355	6	igr_000342	FREE094355_c251	3301	3445	CO_R	ruvA	Holliday junction ATP-dependent DNA helicase RuvA	B	16	1.22565	0.317053	0.00365331	0.00540663	TRUE	CATGTT	TTGAAG	4	26	TTCATTGAAGCCTCTTTTCCTTCTGTCATGTTGAGCGCAGCGAAATAACTCTGACTAACGGCTTGCGGGGGATGAGACTCCAGAAATAATCAGAGATTCTTCGCTTCGCTCAGAATGACAAAGAACGCATCGCTTTAACGGTTTC	d__Bacteria	p__Verrucomicrobiota	c__Verrucomicrobiae	o__Chthoniobacterales	f__UBA10450	g__Udaeobacter	s__Udaeobacter [species 14226]	0.54527	1423656	51.07
FREE094355	7	igr_000525	FREE094355_c82	7615	7739	CO_R	pnp	Polyribonucleotide nucleotidyltransferase	C	16	-0.00934201	0.296283	0.0094266	0.0485014	FALSE	GTTCCA	TAAAAA	55	77	CGCGGACCCCACGTTCGTGTCCAACTGTTTGAACTGCTCGAGGGCATAACTAAATTAAAAACAAAAGATAACCAGCAGTTCCAGGTGCAGTAATCACCTTGGATTTTAGGTTTTAGTTTCGGATC	d__Bacteria	p__Verrucomicrobiota	c__Verrucomicrobiae	o__Chthoniobacterales	f__UBA10450	g__Udaeobacter	s__Udaeobacter [species 14226]	0.54527	1423656	51.07
FREE094355	8	igr_000500	FREE094355_c67	8113	8212	CO_R	thiL	Thiamine-monophosphate kinase	C	16	-0.21313	0.293783	0.00560663	0.0534463	FALSE	TAGCGC	TTCCCC	51	73	GGCTTCGCGAGTCTGGCGCTAAAGGTGCAGATTCATCCATAGCGTGGGGCGTTCCCCCAGGCTCAAACTGACCTAGCGCTGCTGGCGCTAAAAACGGACA	d__Bacteria	p__Verrucomicrobiota	c__Verrucomicrobiae	o__Chthoniobacterales	f__UBA10450	g__Udaeobacter	s__Udaeobacter [species 14226]	0.54527	1423656	51.07
FREE057350	1	igr_000996	FREE057350_c56	19383	19945	CO_R	tmk	Thymidylate kinase	C	17	1.08349	0.424092	0.000879994	0.00707516	FALSE	CATAAC	TAGACG	238	261	AATTACGTCCGCTAATTCGACTTCCAGCGAACGAAGTTGGGCGACTACAGCCCGGAAAGTCTTGCCCAAGCTCGGCGGAATGCGGCCGGACACTTCGGCTACAATTTCATATAGGTACATTCCGCTCTGGTCCAGATAGTTGGTTACGTCTCGATCTCGATCGAGACTACCTCCAATTTTTACTGTAAATACAAATAAGTCGTACTCTATAATATAGTCGATTTGTGCTCGCGTATAGTAGACGAAGTACTGGCCGATGGCCATAACGCCTCTTTGCTGGATGATCCGCGGTGGCGGACCGAGCCGGTACTCTTTGGCTATAATGCTACGAATCGTCATGTGTTTCGTCGCAAACCATCTAGTCAGCCGCCGATGATCACGCAGGTCGTTCGCTAGATAAGACCCTTCCCCGGGCGGAGGCGAGGTGGCCGGAAGGCCGTCACTGCTGAAGGCATACCGCGCCCCGTGAGTGCCCGCACTTCTCTCGTCGCCATCAGGCGACAAAATAGGCTCGGTTCTTTCTCTGGTTGCGCCGCCGGGTGATCCGGCCGATTTCAGGCGCC	d__Bacteria	p__Pseudomonadota	c__Alphaproteobacteria	o__Caulobacterales	f__Caulobacteraceae	g__	s__[Genus] [species 0188]	0.69514	3778560	71.1
FREE057350	2	igr_000302	FREE057350_c173	9754	10134	CO_F	fdxA	Ferredoxin-2	C	18	0.610405	0.39914	0.00356664	0.00519329	FALSE	GATAAG	TTGACA	304	328	GCGAAGGCGACGCCTGTCGCGTCGACGTCTGGCTCTGGCGCGCGCGCTTCTTCAAGACGCGTTCGTCCGCTGCCCGCTTCGTTGAGTCAGGTCGTGTTCGCGTGAGTCGAAACGCAGCCGAGAGCCGCATCGACAAGCCGAGCCGCGTTGTGCGCGTGGGCGACGGTCTGGTGTTCGCCCTTGCAGGGCGCATCACGGCCGTCAGGATCGAGCAGCTGGGAGAGCGGCGAGGGCCCGCTCCAGAGGCGAGAAGCCTCTATGCGCCGCTAGAGATTTCCTCGGGGCGCGATGAGGCCGTTGCGGATTGACAAAGGCCGCGCAACCCCCAGATAAGCGCGACTTCCCGCGACCGGGGCGCGACTTGGGCGTACGAGTTTTTCA	d__Bacteria	p__Pseudomonadota	c__Alphaproteobacteria	o__Caulobacterales	f__Caulobacteraceae	g__	s__[Genus] [species 0188]	0.69514	3778560	71.1
FREE057350	3	igr_000955	FREE057350_c49	33000	33208	CO_R	clpS	ATP-dependent Clp protease adapter protein ClpS	C	17	1.44513	0.381093	0.00114666	0.00472227	FALSE	TCTAAT	TTTAAA	139	162	GCCGATCAAATTCGTGTCGGATTCGAGCCCGGGCGGGATCACCGCCCGGGCTCGTTCATTTAGGGCTCAGACGCGTCCGTGTATGAAGCACTGGTGAGACAAGCATGGAGATTCGACGAAGCGCGACTGTATGGACCCTTTTAAATGGCGTGCGTTTCCATATCTAATCGCCCCGGGGTGGGCGGAACGCGCTTCGAGGAGAGCGCTTG	d__Bacteria	p__Pseudomonadota	c__Alphaproteobacteria	o__Caulobacterales	f__Caulobacteraceae	g__	s__[Genus] [species 0188]	0.69514	3778560	71.1
FREE057350	4	igr_000281	FREE057350_c164	7901	8059	CO_R	rpoZ	DNA-directed RNA polymerase subunit omega	C	17	2.53721	0.376315	5.99996e-05	0.0112965	FALSE	TATTTT	TTGCAA	99	122	AGCCTCCGTTCGGCGCCGCCAGGCGTGCGGCGACCAGCTCCCGCCGCGCGGCGGCTAATGTCAATCCTGTCTCAGGCTCGGCCGCCGCTGTCCGCGGCATTGCAACAAGACGCCAAAACCACTATTTTCCTTGGCCTTCACCACATCCTGAGAGCGTCA	d__Bacteria	p__Pseudomonadota	c__Alphaproteobacteria	o__Caulobacterales	f__Caulobacteraceae	g__	s__[Genus] [species 0188]	0.69514	3778560	71.1
FREE057350	5	igr_000575	FREE057350_c250	6781	6952	CO_R	gyrB	DNA gyrase subunit B	C	16	2.50614	0.376289	0.000113333	0.00566409	FALSE	GATAAT	ATGACA	133	155	ACTTTTCGAATTGTCATGCTGCGCCAATGCGCAGCACCCGGACGAAACCTGGCAAGTTCGAGCCATGCGTGATCAATGGCGAGCACGACGATGGTTCCGTCGCTTCCGACTGGATCCTGTGCATTCGCACAGCATGACATGATGGGTAAAGACCGGATAATTTGAGAACACG	d__Bacteria	p__Pseudomonadota	c__Alphaproteobacteria	o__Caulobacterales	f__Caulobacteraceae	g__	s__[Genus] [species 0188]	0.69514	3778560	71.1
FREE057350	6	igr_000782	FREE057350_c31	14227	14383	CO_R	rpsM	30S ribosomal protein S13	C	16	1.5213	0.337008	0.000346664	0.0206141	FALSE	TATAAC	TTGACG	18	40	GCCAAGTCCGCGCCGCCATTGACGTTCGTCAAACGATCCCTATAACAAGCGCCTCCGCGAAAGAGCGCGAAAGACGTTTCAGGGTCGCCCGCCCGAAGCCGGCGGGTCCGGGTGCGTCCTTCGCGCTTTCCGTCATGGCGTCTTTTGGAGGTCCCGC	d__Bacteria	p__Pseudomonadota	c__Alphaproteobacteria	o__Caulobacterales	f__Caulobacteraceae	g__	s__[Genus] [species 0188]	0.69514	3778560	71.1
FREE057350	7	igr_001020	FREE057350_c63	24608	24785	CO_R	tylN	O-mycaminosyltylonolide 6-deoxyallosyltransferase	C	17	0.334008	0.318033	0.00269332	0.0330557	FALSE	TATTGG	TTGCCT	45	68	CCGCCCACGCTTGCTCCCGGAAGGGCGTGCCGCGTACGCAAGCCTTTGCCTATTCAGCGCAATCAAGCTATTGGGCGCCGCGCGCCCCGACGGGCGGCGACCATTCCGATCTTGACGGCGACCTGCGTTGCGGGTGAACGGTGCCGGTCGATCGGACGTTCTGGGGTGGATGAACGGC	d__Bacteria	p__Pseudomonadota	c__Alphaproteobacteria	o__Caulobacterales	f__Caulobacteraceae	g__	s__[Genus] [species 0188]	0.69514	3778560	71.1
FREE057350	8	igr_000706	FREE057350_c285	19105	19292	CO_R		Putative multidrug export ATP-binding/permease protein	C	18	0.476779	0.312849	0.00131332	0.0444367	FALSE	AAGAAA	TAGAGC	15	39	ATGATTTGAACCACTTAGAGCCATCAGGCCGACCGCCCGAAGAAAGCTGTCTGAGAGCGGTTTGAAGACGGTCGCCGCGTAAGCCGCGCGGCGTCCGGCGTTCGTCGGCCAACCATGGCGCCAGGTTTTGGCGCGAGGCTCTCTATCCTTCGCCAAGGCGGCTATGGTCGCGCCGAGAGGAGACGGCA	d__Bacteria	p__Pseudomonadota	c__Alphaproteobacteria	o__Caulobacterales	f__Caulobacteraceae	g__	s__[Genus] [species 0188]	0.69514	3778560	71.1
FREE057350	9	igr_000626	FREE057350_c265	3003	3134	CO_F	cysD	Sulfate adenylyltransferase subunit 2	C	17	1.21375	0.286662	0.00762662	0.00707516	FALSE	CAAAGG	TATCTA	74	97	CCGCGCCGCTCCCCTTTCAGTTTCTCTATGTCACGGAAAAGATAAGATACGCTGCACGAAGGCGGGGGAGTCCCTATCTAGTCGGCGGTCGATTGGCCAAAGGGGTTGGCGGGGCTTTGCGTTAGGGTAGGC	d__Bacteria	p__Pseudomonadota	c__Alphaproteobacteria	o__Caulobacterales	f__Caulobacteraceae	g__	s__[Genus] [species 0188]	0.69514	3778560	71.1
FREE057350	10	igr_000401	FREE057350_c204	15558	15663	CO_F	ftsY	Signal recognition particle receptor FtsY	C	16	0.290173	0.2832	0.00408664	0.0579196	FALSE	TTACGT	TCGACG	51	73	CCGGCGCGGTCTACTCCGGCGGCTGGCAGCGCGGCGCGCTGCGCTTTGCCGTCGACGGGCCGCTCGGATGCGCTTACGTCTGCCATTGCCGCATGCGCCAGCCCGC	d__Bacteria	p__Pseudomonadota	c__Alphaproteobacteria	o__Caulobacterales	f__Caulobacteraceae	g__	s__[Genus] [species 0188]	0.69514	3778560	71.1
FREE040363	1	igr_000524	FREE040363_c63	23150	23501	CO_F	infC	Translation initiation factor IF-3	B	17	1.19862	0.496741	7.33328e-05	0.00516663	TRUE	TAAGAT	GTGACA	218	241	TCGAGACCGATGCCCGCCCGCGGGAGGCTTCAGCGGAGCTGGTGATGTCCGCTCGCACCGGTGTCGAGACTTCCTGGCCGGGAGGCGAGCACCCGGGAGTTGCCTGCAACCCGATGAAGGTCGGTTCCGGCGGCGCGGAGTGGGCCGCGCCACATCGGTCGAGATGCCGCCTCTGCTGTGGAGGCGGGCATCTCGCCGCGCGCCAGGACCCGGCGCTAGTGACATGCCGGGGCCGGGATGCTAAGATGCTGCGGCGTTTTCGCGTGGAGTCGGGCCACGGTCCTTCCAGGACGGTGGCTCATTTGTTGGAGGAGCGGTAGACACACTGGCACGGGACCTGAGAGTCAACGAG	d__Bacteria	p__Chloroflexota	c__Limnocylindria	o__QHBO01	f__QHBO01	g__	s__[Genus] [species 2012]	0.71953	2335553	75.03
FREE040363	2	igr_000043	FREE040363_c102	9421	9749	CO_F	nusA	Transcription termination/antitermination protein NusA	B	17	2.29783	0.495615	6.66662e-06	0.0149066	TRUE	TATACT	TGGCCA	186	209	TCGCCGGGCGCGCAGACGGCGAAACGGGTGAGGCCTGGAGGGCCTTGCCCATTGGGAAGGCTCGCGTGGTGAGCGGCTGACGACGCGCGGTTCGCGTGGCGCCGGACGGTGTGAAGGCCGAGGCTCGCCACGGGAGCCGCCGACAGTTGTCAGCCCGGCGGTGGGGGTCGGGACCAACCCGGTGGCTGGCCAGAAGGAGGGCGGACTGGTATACTCGTGCGCGGTTTCGCCCGACCGTGCGAGCCGAATCGATACTGACTTGGGAGAGACGTGGGTCGGTTCGCCATCCCACGTTTTTGTTTGGAGCACGCGGGGTGCGAGGTGGGGAA	d__Bacteria	p__Chloroflexota	c__Limnocylindria	o__QHBO01	f__QHBO01	g__	s__[Genus] [species 2012]	0.71953	2335553	75.03
FREE040363	3	igr_000269	FREE040363_c36	33279	33768	CO_F		JCVI: daunorubicin resistance ABC transporter%2C ATP-binding protein	C	17	-0.0650119	0.426699	0.00412664	0.0210777	FALSE	TACCTC	TTGACG	425	448	AGCCATTGGTCGGTTAGCAGCCAAGCCATGTGGCAATCCGGCTGGGCGACCTACGCCTACGTTGTGCCATCCTGCGCGGACGGCATCCGAGCCCTTGTTTGGAACTAACAGAACTAACACGATCTGTTAGAAGCCGCGGATTGGGGGAGGACTCCTGATCGTGGGTCAGGAAGCCGATTCCCCAACGGTATGGGTCGGCCCGGCAGTTCGCCCAAGACCCGCCGGACGATGTTCGCAGCGCGTAAGGTGCATTCGCGTCAGTCACCGAGGCCTGGAGCGCTTCAAGAATGCCGACTATCGCCGCCTGGAACCTCGTCAAGGTCTTCCGTACGCCGGCTCGGTATGCGGGCGCTTCGGTGCCCTGCGGACGTTGTTCACGCGCAGATACACCGCTACGCGTGCCGTCGATGACGTCAGCTTCTCGATTGACGCGGGTGAACTGGTCGGCTACCTCGGGCCAAACGGTGCCGGGAAGTCGACGACGATCAAG	d__Bacteria	p__Chloroflexota	c__Limnocylindria	o__QHBO01	f__QHBO01	g__	s__[Genus] [species 2012]	0.71953	2335553	75.03
FREE040363	4	igr_000272	FREE040363_c36	37876	38141	CO_R	btuD_7	Vitamin B12 import ATP-binding protein BtuD	C	16	1.18241	0.392452	0.000126666	0.0543426	FALSE	TAGGAT	TTGAGC	90	112	CGGGTCGGCGCCGCTCCCGGTCACACGCCAATCTGGCCCCGCCATAGCCCCATGACCGATGGGTATCGGTCCGTGCGTACCATCCGGCCGTTGAGCGGCCGGCATGACCACGTAGGATGTATGCGACCACAGAACCCGAGTCACAGCTGCCCGTTGGCTCGACCCGCAGGAGGTGTGACCCATGCGCTGGCTGCGGCCGGCGACCGCGCAGCAGGATGCCGAGGACATGCAGCCCATCCGCATTCTGACGGCGCTGATGGAGCTGG	d__Bacteria	p__Chloroflexota	c__Limnocylindria	o__QHBO01	f__QHBO01	g__	s__[Genus] [species 2012]	0.71953	2335553	75.03
FREE040363	5	igr_000651	FREE040363_c91	62341	62686	CO_R	prfA	Peptide chain release factor 1	C	17	-0.413801	0.377407	0.00353998	0.0751673	FALSE	CAGGCT	TGGTCA	232	255	AGCGCACGTCGGCCGGGGCGGCCCTGACGGCGGGGGCGGCCCTCACGCCGGATGGCCCCAGAGCAACCTGGTTGGCGTTCCGCCGGCGTACGGCGCCTGGTGGCTTCAGATTGCATCCTGGTTGGCGTCAGCCAGGTCACGGCACCTCGATCCGCCCGAAGGCCGCAGCATCCACGCTCAGAGGGTGCCCGTCAGCGCCCGGAAACGGCCCGACGCCCCGCCCGGAAGCGGCTGGTCATCTCGCCCAAGGCCAACCAGGCTGCAATCTGGCAACAAGCCTCGCTCCCGGGCGACATCGGCGCGCCAACCGGCACCGCCGCCACCCACCACCGATAATTGAGACGAC	d__Bacteria	p__Chloroflexota	c__Limnocylindria	o__QHBO01	f__QHBO01	g__	s__[Genus] [species 2012]	0.71953	2335553	75.03
FREE040363	6	igr_000334	FREE040363_c39	105350	105882	CO_F	dnaC	Replicative DNA helicase	C	18	-0.336821	0.350815	0.00683329	0.0698938	FALSE	TGGAGT	TCGACG	223	247	GGTCATCGACCCGCGCGCTGCCGCGCGTCGCTGGGCGGAGACTGTGCAGCGTGCCTGGGAAGCGCGCGACGTCGAGGTGGTGGTCGCCCTCCACCACCCGCAGGCCACCTTCTCCAGCCAGCCGTTCCGCCGTCCGTAGCGGGGCATGGGCGGAGTCCGCGAGACGACTCCTCGGCCATCGCCGAGGAGTCGGCGGTGCGCGCCTGGTTCGCCCAGCCGGTGGTCGACGCCGACGCACGGGCCGCCGTGGAGTGGTGGGCGACGCTGCGCGAGCGCGGCGAGGAGATCACCACCAGGCCTCCGGCCTCGTGGAGCCGCCCGCCTGGTGGGGGCGCTGAGCGACCCGCCTGCGTTCGTGACGCTCTAGCTGTCACGACGGCCGCCCAGAGTGCCGACGTGAGTCAGGTCCGGCCGAGGCACCGGCGGTTTTCCACAAGAGGCGGGATTGTCCACAGCCGGGGCCGGTTATCCACGGCCCGGCGCGAAGAACCGGCTGGAAGGCGGCCGACGGCTGCGCGAGATTCTGCGCCCAC	d__Bacteria	p__Chloroflexota	c__Limnocylindria	o__QHBO01	f__QHBO01	g__	s__[Genus] [species 2012]	0.71953	2335553	75.03
FREE040363	7	igr_000394	FREE040363_c44	72648	73020	CO_F	ftsH	ATP-dependent zinc metalloprotease FtsH	C	17	1.42468	0.310422	0.00169332	0.0348856	FALSE	AAGAGA	TTCACC	308	331	TGCACACCAGGCCGGCGTTGCGCGACGCGGGAGGTCGTCGGAGCGCCGGATCTCACACCTGGCGTGCATTGAGGCCTTTGACGCACCCCAACTCGACGTGACGGCCACCTGGCGTGAATGGGTGCCGGTCGCGCCGACCGTAACGCCCGAACGAATGGGTGGCATCGGTCCTGCATTCGCCGGTGAGCCGTATGGCCCGTACGGATGGGACCGAAGGGCCGATTGGTGGTCGGTCGGCTGCCCACCTATACTTGCCCGACCTGCGGGTCGCGCAGGTGGTGGCCGGTCAGGATCTCAACGCGGACCGGTTCACCGCTCACACGGAGGCTAGAAGAGACCAACCTTGAGCAGCCGACTCGTTCGCAACAGCGTC	d__Bacteria	p__Chloroflexota	c__Limnocylindria	o__QHBO01	f__QHBO01	g__	s__[Genus] [species 2012]	0.71953	2335553	75.03
FREE040363	8	igr_000525	FREE040363_c63	24739	24870	CO_F	pheS	Phenylalanine--tRNA ligase alpha subunit	C	18	0.539797	0.300201	0.00247332	0.0426246	FALSE	GACCAT	TTATCA	60	84	CCGGCATCCGTTGATGCCGGCACATCGGCCCTGCTCCGTTCGCGGAGCGGGGTCGTTCGTTTATCACCGATCATTCGCCAAGGTGACCATGACCGGACCGATGGAGAGGCGGACGAACGGGGGGCGTGCCGG	d__Bacteria	p__Chloroflexota	c__Limnocylindria	o__QHBO01	f__QHBO01	g__	s__[Genus] [species 2012]	0.71953	2335553	75.03
FREE040363	9	igr_000508	FREE040363_c61	28147	28279	CO_F	lepA	Elongation factor 4	C	16	0.689776	0.290378	0.00264665	0.0280058	FALSE	GATGCC	CTGACA	16	38	CGATTCGCCACGCGCACTGACATCCAACCGGGAATCGGGATGCCGGGAGGGCCCCGCAGCGCGTTGCGCCCAGCCGCGCAGGAGGTCCCTTCCGGCGACCCACAACGCACCCTTCGGCTAACCTTCCGGGCCG	d__Bacteria	p__Chloroflexota	c__Limnocylindria	o__QHBO01	f__QHBO01	g__	s__[Genus] [species 2012]	0.71953	2335553	75.03
FREE040363	10	igr_000662	FREE040363_c94	8521	8663	CO_R	uvrC	UvrABC system protein C	C	18	0.436613	0.265692	0.00663996	0.0280058	FALSE	CTTGAT	CTGACA	79	103	CCCCCTGACGGCTCGACCCGCGACCATCAAGCCGAACGGGAATCCCGTGCAGCACGGTCGCACGGGTCCACCGATCGGCCTGACATGGGCGAACCCCCCCCGGCTTGATCGGCTCCCATGACGATGCGGCCTAGAATCGAAGC	d__Bacteria	p__Chloroflexota	c__Limnocylindria	o__QHBO01	f__QHBO01	g__	s__[Genus] [species 2012]	0.71953	2335553	75.03
FREE071690	1	igr_000326	FREE071690_c43	9612	10083	CO_R		hypothetical protein	C	17	0.442736	0.462302	0.000486663	0.0380797	FALSE	TATTTT	TTGCAT	291	314	ACTGGTGCCAATCAGCGTCTTTGCCCGGCTTAGTCAACGCCTAGGCAGCAACTACAAGGCAGACTGCTGGATTGTGGTTCGCTGTAGTGAGGTGAAACCTCTCTCAGCTGAAACCGTTCAGCAATACATCAATATGATGGTCGGAGAGATCGTTTGTCAGGAGAATGACCGTCGCACGCAAATCACACCAAATATTGAGGTGCGATTTGCTTAACCGTCTGGCTATACCGTAACCGTGCAGTCCCGGACAGCGACCATCACACAATTTGTATCATGCTGTCTCATGGAAACTTGCATTATGCTTCACGAAGAACTATTTTTGAGTAAAGTATAGCTTTGAGAGGGATGCCATGTGTGCTGCCCCCCCCCCAGCAAACAGCTTGCAAACCCTCAAGGGACGCCAAGAAGCATTTCAGCCTCTGGCGTGCTCTATAAAAAAGTTCTTTGGGGTTGCGCAACTTTCCGTTACCAC	d__Bacteria	p__Pseudomonadota	c__Gammaproteobacteria	o__Acidithiobacillales	f__Acidithiobacillaceae	g__Acidithiobacillus	s__Acidithiobacillus ferrivorans	0.56595	2987562	92.18
FREE071690	2	igr_000416	FREE071690_c59	1550	1831	CO_R		HEAT repeats	B	16	-0.0634308	0.437173	0.00267332	0.0135332	TRUE	TAAGGT	TGGCTA	22	44	ATTACCATATAGGATATTATAATGGCTACAGCATCAATGTCTGTTAAGGTCCCAGTATCTGTCGATGCCGACAAGTGTATTGCCTCAAAAGGATGTACAGTATGCGTTGATGTATGTCCACTTGATGTGCTTGTGATCGACATAAAGAATGGTGTTGCGCTCATGCAATATGATGAATGTTGGTATTGTACTCCGTGTGAGGTGGATTGCCCAACCCACGCATTGACCGTGGATATTCCATATCTTGTTAAATGATGGAAGAAATATTGAAGGAGGCATTTA	d__Bacteria	p__Pseudomonadota	c__Gammaproteobacteria	o__Acidithiobacillales	f__Acidithiobacillaceae	g__Acidithiobacillus	s__Acidithiobacillus ferrivorans	0.56595	2987562	92.18
FREE071690	3	igr_000336	FREE071690_c45	23877	24143	CO_F	priA	Primosomal protein N'	C	18	-0.0642638	0.425171	0.00273332	0.0280058	FALSE	TATCCA	TTTCAA	217	241	AAATTGGCCATTTTTGGGCCATCCATGCCCGCCCAGAGCACTTTGAAGACAACCATTGACAAACTTATACACAATCCACTCATATACAGAGACAAGTCTGGGCGATTTCAGCACGTCATTGATGTCAATTATTAACACACTGTTTTTTATTAACTTTTATTTTGCACCCTTTTTAGGCACCCACTCTAACGCGTTGAAGAACAGGGAGTCTGAGACTTTTCAAGATGTTCATACACAGACTTATCCACAGAAGTTGTGGGCAACTTC	d__Bacteria	p__Pseudomonadota	c__Gammaproteobacteria	o__Acidithiobacillales	f__Acidithiobacillaceae	g__Acidithiobacillus	s__Acidithiobacillus ferrivorans	0.56595	2987562	92.18
FREE071690	4	igr_000560	FREE071690_c75	12933	13062	CO_F	ndhC_1	NAD(P)H-quinone oxidoreductase subunit 3	C	18	1.21934	0.404102	0.000306665	0.0321395	FALSE	TAAAAA	TTCACC	37	61	AATTGCAGCCCGCAGGGCTGTTTTTTTGTCCCTGGATTTCACCAGAGACTGACTTTATATATAAAAAATAATTTATAGGTGGTTTTGGAGGAGGTTTTCCGAGGCCAGTATTGGGGTGGAGGGGTTGGGG	d__Bacteria	p__Pseudomonadota	c__Gammaproteobacteria	o__Acidithiobacillales	f__Acidithiobacillaceae	g__Acidithiobacillus	s__Acidithiobacillus ferrivorans	0.56595	2987562	92.18
FREE071690	5	igr_000318	FREE071690_c42	1406	1566	CO_R	lon_1	Lon protease	C	16	0.996439	0.393071	0.000179999	0.0676877	FALSE	TACCGT	TTTTTT	42	64	CGGGTTGAATCTTTTTAGGGGGAATTTTTGTGCGCTTTCCTCTTTTTTGTGTACAGGACAGGACTACCGTAATGACTGTTTCATTTTCTTTGTAGCTCGACTATCCTGAATCTATCTGCCCGGCTGCAGATGGATCCCAACCCCTGACAAAGGAGACCATG	d__Bacteria	p__Pseudomonadota	c__Gammaproteobacteria	o__Acidithiobacillales	f__Acidithiobacillaceae	g__Acidithiobacillus	s__Acidithiobacillus ferrivorans	0.56595	2987562	92.18
FREE071690	6	igr_000572	FREE071690_c76	28819	28951	CO_R	degP	Periplasmic serine endoprotease DegP	C	17	1.55219	0.384301	0.000173332	0.0257019	FALSE	TAGGCT	TTTAAA	8	31	AATCAGCGTTTAAAATGCACCTCGGTGCGCATAGGCTGGAGGGGCCGTGCCTGTTGCTAAGTACAGCAGATACCGAGATGATAGACACGGTCTTAAGATTAAGTAATAAATCGGATGGTTGGGAGGGGATTTC	d__Bacteria	p__Pseudomonadota	c__Gammaproteobacteria	o__Acidithiobacillales	f__Acidithiobacillaceae	g__Acidithiobacillus	s__Acidithiobacillus ferrivorans	0.56595	2987562	92.18
FREE071690	7	igr_000557	FREE071690_c75	7221	7317	CO_F	ftsH	ATP-dependent zinc metalloprotease FtsH	C	16	0.603296	0.37106	0.000679995	0.0882226	FALSE	TATATT	TGGGAA	25	47	AAAACCTGCTCTTGTCAGGTGATCTTGGGAAGGCTAACATCGAACGATATATTGGTCTTATTAATCAGTCTGGTTCTCCCATTCGGGGGGTGTGTGA	d__Bacteria	p__Pseudomonadota	c__Gammaproteobacteria	o__Acidithiobacillales	f__Acidithiobacillaceae	g__Acidithiobacillus	s__Acidithiobacillus ferrivorans	0.56595	2987562	92.18
FREE071690	8	igr_000872	FREE071690_c96	16167	16269	CO_F	aroB	3-dehydroquinate synthase	C	17	1.71134	0.369013	0.000286665	0.0155002	FALSE	TATAGG	TAGAAA	3	26	CCGTAGAAACAAGCTCAAGATGGCGTTATAGGGGCGGCCCACTTGCCTCAACGTAAAAGAACCCCAACAATGGGGCATAAATCGGTCCACAAGAGTAAACATC	d__Bacteria	p__Pseudomonadota	c__Gammaproteobacteria	o__Acidithiobacillales	f__Acidithiobacillaceae	g__Acidithiobacillus	s__Acidithiobacillus ferrivorans	0.56595	2987562	92.18
FREE071690	9	igr_000403	FREE071690_c56	28221	28319	CO_F	phnG	Alpha-D-ribose 1-methylphosphonate 5-triphosphate synthase subunit PhnG	C	17	0.975734	0.368235	0.00165332	0.0155002	FALSE	TATTGT	TTGACG	39	62	CGCTCAGGGAATGCAAAACAGGATATCAGATGCAGATACTTGACGCGGCGTATTCGCACCTATATTGTATAGACGTCTATACATATCGGAATAGTTCAG	d__Bacteria	p__Pseudomonadota	c__Gammaproteobacteria	o__Acidithiobacillales	f__Acidithiobacillaceae	g__Acidithiobacillus	s__Acidithiobacillus ferrivorans	0.56595	2987562	92.18
FREE071690	10	igr_000619	FREE071690_c80	12868	13021	CO_R	typA	GTP-binding protein TypA/BipA	C	18	0.489529	0.357461	0.00135332	0.0312224	FALSE	TACCTT	TTTTTA	57	81	GTTCAGACAAGCCTTCGGACCGCTTCGGCGGCTCCATTGCCGCCCCTTCGGGGGCGGTTTTTATTTGCTTTTTCGGGTGGATACCTTTATAAGAAAACCCGCTGCGGGGCTTGTGCCTCTGCGTTTTTTCTTATGACCGTTTTTGGGGAATATA	d__Bacteria	p__Pseudomonadota	c__Gammaproteobacteria	o__Acidithiobacillales	f__Acidithiobacillaceae	g__Acidithiobacillus	s__Acidithiobacillus ferrivorans	0.56595	2987562	92.18
animal057150	1	igr_000162	animal057150_c206	3020	3294	CO_R		iron ABC transporter substrate-binding protein	C	17	1.70716	0.598085	4.66664e-05	0.0335135	TRUE	TATAAT	TTGAAA	212	235	GGGCAAACCAAAGATCCCGGCTCCCGGCGCCGCAGCAGATGATGGGGAGCCAGCCCCGAGGTTACCGCTCTATTCCCGGCCCGCAGGCCATATATTCCGGTATGGCACCTTATACCTATCTATTCCGGTTTATTGGGGGCTTTTCACTTTTTGGGTGAAAGCCCCCTTTTGACATAGTGATGTTTTGGGACCCGCCGGCGGAAAACCGGCAGTTGAAAAAAGTCCCAGATTCTGGTATAATGATTCGCAACCAATAAATGAGAGGAGTTCCGTCT	d__Bacteria	p__Bacillota_A	c__Clostridia	o__Oscillospirales	f__Ruminococcaceae	g__Angelakisella	s__Angelakisella [species 1686]	0.64859	1861587	61.88
animal057150	2	igr_000420	animal057150_c93	2415	2794	CO_R	nrdR	transcriptional regulator NrdR	B	17	1.20096	0.541944	5.99996e-05	0.00157999	TRUE	TATTAT	TTGAAT	247	270	CCCATACCGAAAAAGTTGTCGGTACTTAGCATTTCCTATATTGGACCTTATCATTTTTTTCTGGTATGATACAGAGGGGACCGATCTGCCCGGAAAAAACGATCCCGAAGGGAACGACCGGCGGGGGAGAACAGGAAAGAGAAAGGAAGGCAAGGACTTTTTCCCCGGGGCTATCCTCTTCTTCCAGAGAAAGAGAGCGTTTCTTAGAAAAAACGTCAGTTTTTTTGGCTAAATACGCAAAAATACCTTGAATTTTCTGGGGGATTTTGCTATTATCTAAGTAGGGAAAACGGCGCCTTCGGCAGACAGCCCCCGGGGCGCCCGGCACGCCGCCGGGCAGGAGAAGGGGCCCGCCGGGACGCCTGGAGGAGGGACCTTTC	d__Bacteria	p__Bacillota_A	c__Clostridia	o__Oscillospirales	f__Ruminococcaceae	g__Angelakisella	s__Angelakisella [species 1686]	0.64859	1861587	61.88
animal057150	3	igr_000376	animal057150_c70	1201	1443	CO_R		rod shape-determining protein	B	17	1.05422	0.517181	9.33327e-05	0.00771995	TRUE	TACAAT	TTGTGA	133	156	ATGGCTAAAAAAACACGGGTCCCCCCGGCTTTTGCCGGGGGGACCTTCTGTCCCGGCGGGGGCCGGGAGGGGATTTTTTTCTTCCGTCAAGGAAAATTCAAGAAATAGCAACAAATTCAGCCCTTTCTTTCCCTTGTGAAAGCCCGTCTTGTGTGATACAATACTATTGCGTTGATATGCCCCGCCGCATAGGGCGGCCGGGGAGAAGATATTTTACAGACGGCGAGGAGGAAGGAGCGCAGG	d__Bacteria	p__Bacillota_A	c__Clostridia	o__Oscillospirales	f__Ruminococcaceae	g__Angelakisella	s__Angelakisella [species 1686]	0.64859	1861587	61.88
animal057150	4	igr_000127	animal057150_c179	2050	2415	CO_F		ATP-binding cassette domain-containing protein	B	18	1.67506	0.50536	0.000239998	0.000606663	TRUE	TATCCT	TTGACA	113	137	AGGTCAGCACCTGCTAAGGTCCGAGCCAGGCAAAGTTTAGGGCCGCCCTAAACTTTGCCTGGCTCGATTTTTACCTTGCCGGTCGGCCTGGCTACAATCTAACAAAAACAACCTTGACAACCCCCCGCCCCATATGCTATCCTTATCCCCAGAAACCAAACAGACAGGAGCTGGGAACTTGAGAAAATAACCTGATCCGAAAACTGCACGCTGCCGACAGGCCGGACATTCCGGCTTTGCTTCGGCGTGCCGCAGGCGGATCAGAGGGTTTTCTCTGGCTCCCGGCTCCTTTTTTGCGCCCTTGAACGAGCGTGGAGGATCGCCGGGCCCCCCGCGGCGGTCCTTTTTGTCTGTGAGGTGTTTTTT	d__Bacteria	p__Bacillota_A	c__Clostridia	o__Oscillospirales	f__Ruminococcaceae	g__Angelakisella	s__Angelakisella [species 1686]	0.64859	1861587	61.88
animal057150	5	igr_000278	animal057150_c349	240	348	CO_R		4Fe-4S binding protein	C	16	2.54325	0.496016	9.33327e-05	0.00895352	TRUE	TACAAT	TTGCAT	17	39	ACAAGGCAAAAAACCAGTTGCATTTTTCCAGGTTTATGCTACAATAAGAGGCACAGGGCCCGAGGTCCCCTTGGGCGGAGGGCCCAGACATTAGGGAGGTGTATCTGAA	d__Bacteria	p__Bacillota_A	c__Clostridia	o__Oscillospirales	f__Ruminococcaceae	g__Angelakisella	s__Angelakisella [species 1686]	0.64859	1861587	61.88
animal057150	6	igr_000114	animal057150_c161	2099	2380	CO_F		sugar ABC transporter ATP-binding protein	C	18	1.2109	0.457867	6.66662e-05	0.0698938	FALSE	CATAAT	TTGCCC	135	159	GCGGTCAAGCGGCCGCAGGCGCTCCCTACTTTATGTAGTATGGAGGCCAAACAGGTGCCTGGAGTCCTGTGTCCTGCCTAGCGTAAGGCTGTAGCGGCTCCTTGGCGCCCTGAAAGAAACCAAACCCCCGCCGGCTTGCCCTGGCAAGCCGGCGGGCGGCATAATGGGGACCATTGATCCGCCCCCACGATCCCAACCGGGGTCATGGGGCTGGATCAGTGGTTCACGGAACGCCCGCTTTGCCGGGCCGTGACAACGACAACAAGAAGGAGGGATAGCGGA	d__Bacteria	p__Bacillota_A	c__Clostridia	o__Oscillospirales	f__Ruminococcaceae	g__Angelakisella	s__Angelakisella [species 1686]	0.64859	1861587	61.88
animal057150	7	igr_000409	animal057150_c88	3103	3262	CO_F		FeoA domain protein	C	17	0.429989	0.450544	0.00483997	0.0389904	TRUE	TAGAAG	TTGCCG	80	103	AGAACACAATAGGACCCCCGCCCCGGCGTCCCCCCATGGACCCCGGGGCTTTTCCCATGCCCGACCCGCCCCAGAACCTTTTGCCGCCCCCGGAATAGACTGGTAGAAGAGGAAAAGGAAACCTTCTCTCTCCTCCAATCTTCCAAGGGAGTGTTGCGAT	d__Bacteria	p__Bacillota_A	c__Clostridia	o__Oscillospirales	f__Ruminococcaceae	g__Angelakisella	s__Angelakisella [species 1686]	0.64859	1861587	61.88
animal057150	8	igr_000137	animal057150_c19	2655	3143	CO_F		ABC transporter permease	C	18	0.334836	0.397892	0.00393997	0.00754508	FALSE	AAAAAA	CTGACA	172	196	GCCAAGCACCCGGTAAAATTCGAGCCAGGCAAAGTTTAGGGCCGCCCTTTTCCAAAGGGCGGTAGGGTCCAGGGGCGACGCCCCTGGTCGCCCGTCGCAACGGGCGAAATACCCCTAGGCGCTGGCCCGTGATACGGGCGTCTCAACCGGGCCGCAAGACCCAGAAACGAGGCTGACAAAAACCGGCCGTATGCTCAAAAAACGGCGTTAAGAACAGGGGGCAGGGCTTCCGTTCTGCTCCCGTTCTTATCGAAGTGACAGCATACGGCCGGTAACGAGCCGGCCCGACACGCAGCCGCGGGAGCGCCCGACCTGGCGCCTCCCCGGCGCTTCCCTTCAAGACAGGCCCCCGCAGGGGGCCGCCTCTTGAACAGACGAATCTTCGCCCAACAACAAGAAAAAGCCTATCCCAGGCTGAAACCAGGGAACCACCCCAAGGCGGCCCCCCGGTTTGAGCCTGTGACAAAAAACATAAGGGAGCTGTTCCGA	d__Bacteria	p__Bacillota_A	c__Clostridia	o__Oscillospirales	f__Ruminococcaceae	g__Angelakisella	s__Angelakisella [species 1686]	0.64859	1861587	61.88
animal057150	9	igr_000250	animal057150_c300	1722	1917	CO_R	lysS	lysine--tRNA ligase	C	17	1.52205	0.392021	0.000286665	0.013167	FALSE	TAAAAT	TTGACT	103	126	GCCCAGGATACAAAAGCAGAAACGGCCATGCTCCGGGGCGCCCCGGGCGTGGCCGTTTCTTTGCCAAAAACGACTGCCAAAGGAATTATTTTCGGGAACATATTTGACTTAATGCCGAAAATAGCGTAAAATACCTTTGTGTATTTACCATTGCCGCAATGCCGTGGCTTTCTATTGTTTGGAACAGGGAGGAAGT	d__Bacteria	p__Bacillota_A	c__Clostridia	o__Oscillospirales	f__Ruminococcaceae	g__Angelakisella	s__Angelakisella [species 1686]	0.64859	1861587	61.88
animal057150	10	igr_000084	animal057150_c14	7667	8083	CO_F		ATP-binding cassette domain-containing protein	C	16	-0.558366	0.391578	0.00599329	0.0808471	FALSE	ATTACT	TTTTTT	366	388	ATAATTCCGTGGAAGGGTGTTGACAACCGGGGAAAAGAAGGTTATAATAGCACCCATACAAAAACCAAAGGCTGTGAAGAGGAGAGTAAGCCCTTCCCAGATCCATCAGAGAGTCCCGGCAGCTGAAAAGGGACGGAGACTGGACCGGCTGAAAATGGCCTCGGAGCCGCGCACCGACGGCGGCGCATCCCCCATCCGGATGGCGCTGACCCAGGCTGTGACGGGGTTCGCCCGTTAAAGCGATAGGGTATCCCATTCGTACCCGAAGAGGCGTCTGCCGTGAGGCAGGCGTGAAGTAAGGTGGTAACACGCGGGTCTCGGCCTTCGTCCTTACGTCTGCCCCCAAGGGGCGGCGGGACGGAAGGCTTTTTTCTTTGACATTCATCAGATTACTTATCCAGGAGGGAACGGCAGGGC	d__Bacteria	p__Bacillota_A	c__Clostridia	o__Oscillospirales	f__Ruminococcaceae	g__Angelakisella	s__Angelakisella [species 1686]	0.64859	1861587	61.88
GUT079383	1	igr_000574	GUT079383_c59	3115	3614	CO_R		sodium:proton antiporter	A	16	0.546376	0.655055	0.000593329	0.000846661	TRUE	TATAAT	TTGATT	435	457	GCCCGGAATCATAAAGGCTGTAACTGCCCGGAATTCGGGATTACAGGTGTATTTTTATGGCGGGATCCGGCATAATGTTACAAAATAAAATGTAAGTAATAGATACAAATATAAGCAGTACTTTTCACAAAGGCAGTCAGGCCAGGGAAAGTGCTGCTTTTGTTATTTATGGAAAATTACTCCATAATGCTCCATCCCTGAAATAACAAAGTTCTTCAGACAGGACTTCTTTTAATGTCTCCATCTTCCCACGGACAAACGTCTCCACATGGTGAACACACTACCACTAAATATATATAAAATATATAATATCCATATCATAATGCTTCCCAAAATCATATCGTGTGTTAAAAAATGAACAAAAACAGACAACAGACATCGACAAGTTGCACAAAAAAATACGAAATACTGACTGCAAATTGCACATTCACACAGTTGATTTTGCGACCGCATATGATATAATTGCTCTGGTTAAAAAATCTATGTGAGGGGTGAGAATT	d__Bacteria	p__Bacillota_A	c__Clostridia	o__Lachnospirales	f__Lachnospiraceae	g__Blautia_A	s__Blautia_A sp900764225	0.44906	1899755	50.51
GUT079383	2	igr_000467	GUT079383_c42	2226	2452	CO_R		DNA gyrase subunit B	C	17	0.0533326	0.597573	0.000593329	0.0847591	TRUE	TATAAT	TTGAAA	156	179	ACAGTCGAATGAGTAAAAAGGCGGAGAATGTGCTTTCGATGAGAGACATATTTTCCGCCTTTTCTGTCGAATATGTACGGTTTTGACCGGGAGTTGGGCGACATAAACCGCTTGAAGTTTCCGGAGAGCTTTGGTAGAATAGATAAGCTATGGCTATTGAAAAAATTTATAATTCCTGATATAATACAAACAAATGTTCGAGAAATAAAGAGAAAGGAATCACTGGA	d__Bacteria	p__Bacillota_A	c__Clostridia	o__Lachnospirales	f__Lachnospiraceae	g__Blautia_A	s__Blautia_A sp900764225	0.44906	1899755	50.51
GUT079383	3	igr_000052	GUT079383_c11	6992	7175	CO_F		UDP-N-acetylmuramoyl-L-alanyl-D-glutamate--2%2C 6-diaminopimelate ligase	B	17	0.691177	0.586498	0.000179999	0.00167999	TRUE	TATTCT	TTGAAA	73	96	ACAGGAAATTGACAGAAAGCAGTGAACATTCCGTGAAATGCCGGAGACGGGCTTTTACAGGTGGAAAGAAACGTTGAAAACAGGGGGGAGGTGTGCTATTCTATATGGTATGTACATTAACTAAGAATAGTATACTTTCCTGTTTTCCGCCCATGCGAAAAACAGGGAAAACGGAGGAGAAAAA	d__Bacteria	p__Bacillota_A	c__Clostridia	o__Lachnospirales	f__Lachnospiraceae	g__Blautia_A	s__Blautia_A sp900764225	0.44906	1899755	50.51
GUT079383	4	igr_000188	GUT079383_c2	28051	28358	CO_F		MarR family transcriptional regulator	C	16	0.0161675	0.523709	0.00113999	0.0335135	FALSE	TATTAT	TTGCAT	186	208	GAAAATCAGGAACAGAAAGAAGTACCCGTTTCGGATAGGAAAATTCCGGAGCGGGTATTTTTGTTTATGCAAAAAAATTGGAAAAACAGCAGAAAATAAATTAGCTTGGCAAATTAATTGACAGATTTTAATTGGAGATAAAAGAAACTATAAATCTTAAAAAAGTGTAAAATCCACAAAAACCAGTTGCATTTTTTGTGCAGATGTATATTATATATAGTTAGCCGACTAATTAAATGAAAAGATCACTGCTTTCGATATTATTAACGGGGAGCAGGGGCTTGATCGGATAAGAGAGGAGTGACAGC	d__Bacteria	p__Bacillota_A	c__Clostridia	o__Lachnospirales	f__Lachnospiraceae	g__Blautia_A	s__Blautia_A sp900764225	0.44906	1899755	50.51
GUT079383	5	igr_000406	GUT079383_c38	1281	1563	CO_F	ftsE_1	cell division ATP-binding protein FtsE	C	17	0.613953	0.515965	0.000319998	0.0335135	FALSE	TACAAT	TTGCAT	200	223	ATCCTGTTGTATTGGGGAATAATTGAGAAGTTTAAAACTGCTGCCTGTTCAGTTTATGGAACGGGCAGCAGTTTTTTTGTGTACGCACAAAAGTTCACATGAACTTCACACATAAAGCCACAGCCTCTATTGTAATTTTGGGATTTTTACGTTAAAATAAATAATCCGAAGGGATCTGTAAATGCCTGTTGAAAATATTCTTGCATTTACACAACAAATATATTACAATAATATTACAAAAGAATTAAGAAAATTATTATACATAATATAGAGGAGGATATAT	d__Bacteria	p__Bacillota_A	c__Clostridia	o__Lachnospirales	f__Lachnospiraceae	g__Blautia_A	s__Blautia_A sp900764225	0.44906	1899755	50.51
GUT079383	6	igr_000645	GUT079383_c73	2441	2822	CO_F	ftsE_2	cell division ATP-binding protein FtsE	C	17	0.440271	0.513823	0.000319998	0.0412634	FALSE	TACAAT	TTGCAA	314	337	TACAAATATACTGTAATGGAAACAAAACTTTAATGCCTGTCACAGCTTACACGTTGTGACAGGCATTTTGTTACTTTACAAATCTCTTTACACAGTGTATAGTTGAAATTCGGGATTAGAGAGCATTAAAAGTTACTGTTCACACACCACTATCCCGCGAGGTGTTTTGGCATGAATATGCCAGAATCCCGAGACATACGAGCCAAAATTCCATTGCCGCAGGCAATCTGGAATGAATTTTGGCTACGTTACTGTGAACGGAGTGAACAGTAACCATTAAAACTATGAACATTCAATGAACACACAAAAACCTCTTGCAATCCCCAAAAACATACATTACAATATTGTTACAAAAACATGAACCCTTTGGAGGACAAAACAT	d__Bacteria	p__Bacillota_A	c__Clostridia	o__Lachnospirales	f__Lachnospiraceae	g__Blautia_A	s__Blautia_A sp900764225	0.44906	1899755	50.51
GUT079383	7	igr_000019	GUT079383_c1	37519	37762	CO_F		rod shape-determining protein	C	17	0.293603	0.503507	0.000593329	0.0453414	FALSE	TATAAT	TTTTCA	13	36	CCCGCAAAAGTTCTTTTCAATTTCCGATGTTTTGTATATAATAGTTGAAGTATACAGAAAAGAATGTTGTTTTGAACGGAGTGAACCGTAACAACACAATAAGTTATAATATGCGCTGTGCAGTCTGTAACACTTCAGATATTATTTACCAGATATTTGCCGGAGCTTCTTATTACAAGGGCTGGTGGTAGATTGTCTGGATTCATGGAGTGTATCAGAATCGCAGACGCAGGCAGGAGGATTT	d__Bacteria	p__Bacillota_A	c__Clostridia	o__Lachnospirales	f__Lachnospiraceae	g__Blautia_A	s__Blautia_A sp900764225	0.44906	1899755	50.51
GUT079383	8	igr_000237	GUT079383_c22	11629	11914	CO_R	gyrB	DNA topoisomerase (ATP-hydrolyzing) subunit B	C	17	0.707438	0.489149	0.000166666	0.0507522	FALSE	CACGCC	TTCTGC	230	253	TACAGAATCATATTTGGGGGCAGAATAAGAGCATATTGTACCTGTACTTTGAGATTGCATTTAATAAGATACTTTTTTGCCCGTATTTCCTATGATTTTGCGTGGAAATACGGGCTTTTTTATGCTATAATAAACACTATATCAGTATGTAAAAAAACGTTAATTTTACAGGTATAAATGACACTTCTGGAGCGGGTTTGAGAATTGCTTTCTGCAAAATGAAAAAAGTGTTCTGCAGAAATGAATTTTCAAACACGCCCGGACAGACAGGAACAGGAGGAATGAC	d__Bacteria	p__Bacillota_A	c__Clostridia	o__Lachnospirales	f__Lachnospiraceae	g__Blautia_A	s__Blautia_A sp900764225	0.44906	1899755	50.51
GUT079383	9	igr_000018	GUT079383_c1	34499	34641	CO_F	uvrA	excinuclease ABC subunit UvrA	C	17	1.54794	0.479112	0.000213332	0.0145676	FALSE	TATACT	TTGACG	22	45	AAAATATGTCGAATTTTTCAACTTGACGAACGGATGTTCTGATTGTATACTGTAAAAAAGATAAGATATCTACGAAGTATGAGATAGAGAAGCATTATAATATACGCCTGAAACAGGGCAGATCACAGCGGGACATGTAGCAT	d__Bacteria	p__Bacillota_A	c__Clostridia	o__Lachnospirales	f__Lachnospiraceae	g__Blautia_A	s__Blautia_A sp900764225	0.44906	1899755	50.51
GUT079383	10	igr_000366	GUT079383_c33	4398	4612	CO_R		MATE family efflux transporter	C	17	0.36015	0.474915	0.000593329	0.0457935	FALSE	TATAAT	TTGACT	9	32	TTTTTTTGTTTGACTTTTGGGAAAACAGGTCATATAATTACAACAAACGAGTAGCGAACTAGCGTAAATCCAGTTTTCAGCTACTCGTTTTCTTTTTGTTAAAAATACATATCTGCCGTAAAAAAAGTGTGTAGCCTGTCAGCGTAAGTCCAGCTTATCAGACAGGTACACACTTTTTTTCGTACAGAAAGGGTAAAAAGGAGGACTATGAAAAA	d__Bacteria	p__Bacillota_A	c__Clostridia	o__Lachnospirales	f__Lachnospiraceae	g__Blautia_A	s__Blautia_A sp900764225	0.44906	1899755	50.51
animal085769	1	igr_000495	animal085769_c70	5507	5654	CO_F	clpC	ATP-dependent Clp protease ATP-binding subunit ClpC	B	16	0.316498	0.507638	0.000293331	0.0154599	TRUE	CACGCC	TCCCCG	43	65	AATATCAGTGCAATAAATATTTAAGGCGGGGGTGGCGTTACTCTCCCCGCCTTAACTATTTTTGGCACGCCATTTGTTACTATGTAGATTGCAGCTTGATATGCTCGCATCGTTACATAAATGTTAATATAAGACAAACTAAATATAA	d__Bacteria	p__Bacteroidota	c__Bacteroidia	o__Bacteroidales	f__Muribaculaceae	g__CAG-485	s__CAG-485 [species 0199]	0.45191	2288158	82.03
animal085769	2	igr_000208	animal085769_c195	2327	2463	CO_F	rbfA	Ribosome-binding factor A	C	18	-0.587887	0.506033	0.00339331	0.127136	TRUE	TACGTT	TTTCAA	16	40	GTTTTATGGGATGGGCTTTCAAAACCGAACCGGCAAATGATACGTTATTAATATAGCAGTTAAAACTGAATTATTAATCTTGCATTATGGCCTGCTCTGGTTTGGAAGCAGTCAATTTGCATTAAACTGAAATTACT	d__Bacteria	p__Bacteroidota	c__Bacteroidia	o__Bacteroidales	f__Muribaculaceae	g__CAG-485	s__CAG-485 [species 0199]	0.45191	2288158	82.03
animal085769	3	igr_000379	animal085769_c47	4140	4273	CO_R	aldA	Lactaldehyde dehydrogenase	A	17	0.515461	0.479148	0.000606663	0.000866661	FALSE	TATCTT	TTGCTA	17	40	AAAATATCACGTCGCTATTGCTAAAATAAAAAAATTTACCTATCTTTGCTGAAATAATACTTCTAACCATTTGCAATTTCAACGATTAGTTGAGCTTGCGAAACTTTGAATACTACCACATGAAAGACTTAAAG	d__Bacteria	p__Bacteroidota	c__Bacteroidia	o__Bacteroidales	f__Muribaculaceae	g__CAG-485	s__CAG-485 [species 0199]	0.45191	2288158	82.03
animal085769	4	igr_000525	animal085769_c78	8002	8343	CO_R	yidC	Membrane protein insertase YidC	C	18	0.286464	0.478172	0.000273332	0.0808471	FALSE	TAGGCG	AAGAAA	19	43	TTGCAAAATCATAAGATTAAAGAAAGAGGCTGCCTAACAAGTTTAGGCGGCCTCTTTTTTACTTCTACATGCTCCTATTAACTTTGCGCAAGATGAATTATATTGACAAGCATGCGGGTTGCAAGGAGCGTGACAGGTGATGAGATATGTATTCACATGCGGTGAAAGCGAAGGAATGGAATAAGAAAATTTAAAAAATTACGAACTTTTCAAGGGAATTTGCAAAAAAAAGATTAATTTTGCATCTTGATCATGTATGTAGAGTCATTATTTGATGAGTCTGCAAAATGATTCATTTGATTATAAAAACAACAATAAAATTAAACTTATACCGCTCCCGTA	d__Bacteria	p__Bacteroidota	c__Bacteroidia	o__Bacteroidales	f__Muribaculaceae	g__CAG-485	s__CAG-485 [species 0199]	0.45191	2288158	82.03
animal085769	5	igr_000017	animal085769_c101	3947	4251	CO_R	gyrA_2	DNA gyrase subunit A	C	17	-0.193978	0.468151	0.00286665	0.0348856	FALSE	TATTTT	TTGCCT	258	281	AACCCCCCGGCTCCCCGAAAGGGGGAGGGGTAGATACTCCAAAAGGGATGCACCTGCCGGTGCGTCCCTTTTTTCAGATTCCGGATTCCAGAGTTCTCATTAGTCTTATTAGTCTTATTAGTCCTATTAGTCTTATTGGTCTTATTAGTCTTATTAGTCTTATTAGTCCTATTGGTCCTATTAGTCCTATTAGTCCTATTGGCCCTATTAGCCCTATTAGTCTTATTAGTCCTATTGGCCCTATTAGTTAAAAAAAATTTGCCTGAGCAAATTTTTTTTTGTATTTTTGTGCAAATTGCAAAATT	d__Bacteria	p__Bacteroidota	c__Bacteroidia	o__Bacteroidales	f__Muribaculaceae	g__CAG-485	s__CAG-485 [species 0199]	0.45191	2288158	82.03
animal085769	6	igr_000367	animal085769_c44	12997	13177	CO_F	clpB	Chaperone protein ClpB	C	17	-0.227849	0.456977	0.00106666	0.127136	FALSE	TATAAT	TTTCAA	69	92	AAGAAAGCATCCTTCAAGGATGCTTTCTTTCATTTATAAGTCTCCATTTTAAAGATGCCCGGTGTTACGTTTCAAAAAAATCGTGATGTTTTTATAATGACGTGAACTGATTTGGCACGCAATTTGTTAATATTTACGAAAAACACAAAAAACGATAGAAAAACTCAAAAATTTAATACTT	d__Bacteria	p__Bacteroidota	c__Bacteroidia	o__Bacteroidales	f__Muribaculaceae	g__CAG-485	s__CAG-485 [species 0199]	0.45191	2288158	82.03
animal085769	7	igr_000021	animal085769_c103	7784	8304	CO_R	thrA_1	Bifunctional aspartokinase/homoserine dehydrogenase 1	B	16	-0.726273	0.456645	0.0116733	0.00468664	TRUE	TTAAAT	TTGCAT	467	489	AATTGACTTTACTGTGCCTTTTACAACTTCGTTGTCTTTTGCTGTCTTGAGAGTCTCGTCGTAGGTTTTCTCAATTTCCTCGCGGCTCTTTGCGCCAGCGGTGGTGCCTTTTTCGTAGGCTTCCCAATCGAAATCTTCGATCGGGCTCTGAACATTAAGTTCGCTCATTAAAAAAGTTAGTTAATAGGGTTAATAAATCTCTGTCTGAGGGCGGATGTCCGGGATAGTCCCTGCAGTTTCCTTTCAGACTTACAGGTCCGGTCGGGACATACCTATCCCAAAGATGGCGCAAAATTAATACAAAATTCCGAAACTGCCAAATTTTTTTACTCAACTTTGAAAGTTATGAATGAAGTTATTTAATCTTCTCGAAAACCCGACGAACATTAACAAAAAATAAGTTTAAGCGGCTTTGATGGAAAATTTTTACGATTATGATGTGTTTTGTGATTTTTTAGGATTTAATTTTGCATATGATTATAAAATTGATTAAATTTGCGTTTTTAAAGGTAAAAATGATT	d__Bacteria	p__Bacteroidota	c__Bacteroidia	o__Bacteroidales	f__Muribaculaceae	g__CAG-485	s__CAG-485 [species 0199]	0.45191	2288158	82.03
animal085769	8	igr_000073	animal085769_c122	547	834	CO_F	rpoB	DNA-directed RNA polymerase subunit beta	B	18	0.394855	0.452389	0.00415997	0.00599329	TRUE	TGCTCT	TGGCGG	89	113	TCAATCACTTACAGCATAGCTAAATTCCCCCACTTACTTGTGGGGGAATTCAGCTTTTTAAATCTCATAGTGCGAATATCGGAGTTTGATGGCGGCTTGTCATGTCGCTTTGATGCTCTGATTACGCAGGTTTTCAGATTCCTTCCTATCTTGAAGGCGAGTCTGAAAATTATTTGTGTATATGAGCCTATGCTAAAATTGCAATTTTAGCATTATTTATATAGTGTTAACACTTTTTAAAGATTTAAGACGCGGTATTAATTAGATTCTTAGTTAAAACTTATCATA	d__Bacteria	p__Bacteroidota	c__Bacteroidia	o__Bacteroidales	f__Muribaculaceae	g__CAG-485	s__CAG-485 [species 0199]	0.45191	2288158	82.03
animal085769	9	igr_000432	animal085769_c56	9161	9305	CO_F	clpP	ATP-dependent Clp protease proteolytic subunit	C	16	0.762747	0.448294	0.000259998	0.0712149	FALSE	GATGCA	TTGATT	82	104	TCTTTATATCACAGTTATTGATAGGCGGCGATGCGGGTCACTGTATCGCCGCTTTGAAATTCATAAATTTTCATTATATCTCTTGATTCAACATTATCTACCATGATGCATCGGTATAATGAGAAAACCAATTTTACAAATTACT	d__Bacteria	p__Bacteroidota	c__Bacteroidia	o__Bacteroidales	f__Muribaculaceae	g__CAG-485	s__CAG-485 [species 0199]	0.45191	2288158	82.03
animal085769	10	igr_000184	animal085769_c183	2016	2240	CO_R	aspS	Aspartate--tRNA ligase	C	18	0.0694879	0.439785	0.00163332	0.0344285	FALSE	TGCAAT	TTGCGA	110	134	GACAAGCCTCCCGGCCCCCTGAAGGGGTGGAGGTTGGATAACTCCAAAAGGGACGCACCCGCCGGTGCGTCACTTTTTTTATTTGGAGGATTGAAAAAAAAATCGTAACTTTGCGATATTATAATGGCTAAAAATGCAATTATGAAAAAATTGTATTTTTAAACAATTGTAATTCAATATATTAAAAATCAAAATTCTGACATCATCAGTCGATATTGAAATTTT	d__Bacteria	p__Bacteroidota	c__Bacteroidia	o__Bacteroidales	f__Muribaculaceae	g__CAG-485	s__CAG-485 [species 0199]	0.45191	2288158	82.03
animal009488	1	igr_000174	animal009488_c4	21155	21388	CO_F	infC	Translation initiation factor IF-3	A	17	-0.0596887	0.61546	0.00334664	0.000319998	TRUE	TAACAT	TTGACA	37	60	AATATTTAAAGTTATGCAGAAAATTTATAAAAATCAGTTGACAAACAAATAAAACTATGCTAACATTTAAGCATGAAAGTAGAAATTCCATTTCTCACCAGTCAGCAAACGCGCTAGTTCTGGTTAAAAAATCTCAATCAACTTAATTACTATGATATTGGATTTTTTGGTGGAATTTTATACTTCCACCAAATTTTTATTTAAAAGGGGATTATAACAATTTTTAAGGAATTA	d__Bacteria	p__Bacillota_A	c__Clostridia	o__Christensenellales	f__UBA1242	g__Caccovivens	s__Caccovivens [species 1179]	0.41462	953397	62.37
animal009488	2	igr_000222	animal009488_c51	5781	5930	CO_F		Multidrug efflux system ATP-binding protein	C	16	1.00926	0.594664	0.000106666	0.0976809	TRUE	TATACT	TTGTTT	67	89	CAAAATCACAATAGCAATATTGCGCCTGTTTTTCGGGCGCTTTTTTTTGAATTACTGAATTTTCGTTTTGTTTTGCAGCATAAAATTGCTATACTATAAATGCAATAATAAATTCGTTACTTTTGCACAACAAACGTCGAAGAGGTAAAC	d__Bacteria	p__Bacillota_A	c__Clostridia	o__Christensenellales	f__UBA1242	g__Caccovivens	s__Caccovivens [species 1179]	0.41462	953397	62.37
animal009488	3	igr_000244	animal009488_c6	10320	10589	CO_R	thrZ	Threonine--tRNA ligase 2	B	17	0.0357494	0.581963	0.00228665	0.000413331	TRUE	TAAAAT	TTGACA	17	40	AAAAATTTGTAATATTGTTGACAATTTATGTGCTCAGTGATAAAATGTTATTAAAACTTGGAGCAACAGACAAGTAGGCATATCATTATTGCGTTCAGAGAAAGATTGGTTGGTGAAAAATCTTAGCGGTGATACTGCTGAAACCACTATTGTGATGAAAAGTGAAGAAATTGAGTGGCAATCTTGCAATTAAGGTGGAACCGCGGTTTGAAACAAATCGTCCTTAAATTATTAAGGGCGTTTTTTGATGCCCAAAAAAGGAGAGTAAAA	d__Bacteria	p__Bacillota_A	c__Clostridia	o__Christensenellales	f__UBA1242	g__Caccovivens	s__Caccovivens [species 1179]	0.41462	953397	62.37
animal009488	4	igr_000249	animal009488_c61	2872	3013	CO_F	rpoZ	DNA-directed RNA polymerase subunit omega	C	17	0.446853	0.570695	0.000759995	0.0547905	TRUE	TATAAT	TTTACA	82	105	CTGTATTCCATGAACTGAATTGCTGAAAAATGAAAAATCAGGTAAAAGCAGCAAAAAACAGCCAAAAAAATCAAATAAATTGTTTACAAAAGCGGTTTTTCATGATATAATACAAATGCAAAAAATTTTTTCGAGGTGGGTT	d__Bacteria	p__Bacillota_A	c__Clostridia	o__Christensenellales	f__UBA1242	g__Caccovivens	s__Caccovivens [species 1179]	0.41462	953397	62.37
animal009488	5	igr_000170	animal009488_c4	4676	4815	CO_F	rimP	Ribosome maturation factor RimP	C	17	0.493677	0.565412	0.00051333	0.0734128	TRUE	TACAAT	TTGATT	40	63	TATTAAAATTAAAAAATAGCAATTTTTTTTGTGTTTATACTTGATTTTTTAAAGCAATAATGCTACAATAAATATGACTGATAGTGGGGAGCGTGCAATTTTGCATCGCTCCCTGCTTCGTAGAAAGGGGAGGTTTTAAA	d__Bacteria	p__Bacillota_A	c__Clostridia	o__Christensenellales	f__UBA1242	g__Caccovivens	s__Caccovivens [species 1179]	0.41462	953397	62.37
animal009488	6	igr_000052	animal009488_c12	10492	10784	CO_F	aspS2	Aspartate--tRNA(Asp/Asn) ligase	B	17	0.474695	0.561309	0.000613329	0.00216665	TRUE	CACCGC	TGGTCG	194	217	CTGCGGTTGAAAAACAACAAAACCCTGGCGCAAAATGCTTGACAAAAAAAGCTTTGCCAATTATAATATAGCCATTCAAACGATGAAAAAGGAAGTAGTCAATCTTTGCGGACTTTCAGAGAGGCAATGGCTGGTGTGAATTGCTGTCGGGGCTTGATGAAGGACACTTTGGAGTTTGAAAAAAATAAATGAAGTGGTCGCAAGACAAATTAGGTGGCACCGCGGATAGAAATATTCGTCCTAATGCAAAGATTTCTTTTGCGTTAGGATTTTTTATTTTTCAGGAGGGAATA	d__Bacteria	p__Bacillota_A	c__Clostridia	o__Christensenellales	f__UBA1242	g__Caccovivens	s__Caccovivens [species 1179]	0.41462	953397	62.37
animal009488	7	igr_000053	animal009488_c120	268	576	CO_F	COQ3	Ubiquinone biosynthesis O-methyltransferase%2C mitochondrial	C	18	1.40347	0.529548	5.3333e-05	0.0353425	FALSE	TAGGGG	TTTCCC	65	89	GAAACGCCTAAAAATACAGAGGTGTTTTTTTATTGTAAAAAATCTTCCTGACCTTTGGTTGAGGGTTTCCCTGAAAATCGTAAGATTTTTAGGGGGCGAAGAAATTTTGCTGACAAAGCGGATTTTTTCAAAGAAAAAACCGCCGGAAGCAATAATTTCGAAGCAGTCAGGGGTTCGAATCCCTTGCGGCGCACCAGAAACGCCTAAAAATACAGAGGTGGTTTTTTGTTGTAAAATCATAGATTATTTATCATAAAAAGATATCATTAAAATCTTGATAATGAAAGGCATTTTTGATATAATTGGGAT	d__Bacteria	p__Bacillota_A	c__Clostridia	o__Christensenellales	f__UBA1242	g__Caccovivens	s__Caccovivens [species 1179]	0.41462	953397	62.37
animal009488	8	igr_000309	animal009488_c9	7522	7751	CO_F	ftsH_1	ATP-dependent zinc metalloprotease FtsH	B	16	0.62474	0.506752	0.00051333	0.00558663	TRUE	TACAAT	TGCCAA	57	79	TTTTGACGAAATAGCAACATAATTTAATTTTTCTTTCAAAATGCCTTAATATTTGTTTGCCAATCACATAATTTTATGATACAATATTTCAAGTTGCAAAATGGCGAATTTTTGGTTTTGCCAAAGGCAACTTGCGCGAGCGGAATTGCCAGCGCATGAACAAATATTACTTTATTTATCATAAAAATAGAGGACACATTTTGATTTCACGTATAAAATAAGGAGGCATT	d__Bacteria	p__Bacillota_A	c__Clostridia	o__Christensenellales	f__UBA1242	g__Caccovivens	s__Caccovivens [species 1179]	0.41462	953397	62.37
animal009488	9	igr_000087	animal009488_c18	9690	9846	CO_R	smc_2	Chromosome partition protein Smc	B	16	0.0759998	0.487812	0.000759995	0.00747328	TRUE	TATAAT	TTGCTC	28	50	CGCGCTTTTTAAAACTGCAAAAATCATTTTGCTCATCAATGAAAATTTGCTATAATAAAGAATAAATTATTAAAAAAATATTTAGTTGAAACAAAAAAATCAAATTGAATATTGGCAATGTTTCGACAAAATACGCACTTCGATAAAGGAAAAAGTT	d__Bacteria	p__Bacillota_A	c__Clostridia	o__Christensenellales	f__UBA1242	g__Caccovivens	s__Caccovivens [species 1179]	0.41462	953397	62.37
animal009488	10	igr_000055	animal009488_c120	2109	2258	CO_F	rnhB	Ribonuclease HII	B	16	0.10617	0.485741	0.00228665	0.0146199	TRUE	TAAAAT	TTGATT	106	128	ACTGCGCGCTCAAACCTTTCAATTTGTTTTGAGCGCGTAATTTTTTTTAAGCGCCCAAAAGCAATGTCAAAACTTATAAGTTTTTTATAATTGAACCTAATGCATTTTGATTTTGAAAGCAAAAATGATAAAATAAATATAGAGGTCGTT	d__Bacteria	p__Bacillota_A	c__Clostridia	o__Christensenellales	f__UBA1242	g__Caccovivens	s__Caccovivens [species 1179]	0.41462	953397	62.37
animal012564	1	igr_000029	animal012564_c1	63842	64448	CO_F		hypothetical protein	C	17	1.2722	0.678541	3.99997e-05	0.0556855	TRUE	TACACT	TTCAGA	369	392	AAGAGTATTTGTTTTATTTATGGCAATCAAAAGCAGCTGTGTTACGTTAATATGAAAAATGATATAGCATTGAAAATGTGAATTTTAAAAATACAGCAAAGAAATGGGCGCTTCTTTTTTAAAAAAAGCAAACAAAAAGCTTGGGGCATTGCAGCAGTTCCCTGCAAAGGCTCTTTTGACAGGCTGTGGAAGGGGAGAAAAGCAGAGAGCTGGATTTAAAGGAAGAAGCAGTGTTTCATAGCTTTTTATTTCATATTAAAGTAACAAAATCCTGTTTTTGAAATGGAGAGAAAGCTTTTTATCATTTTAAAAGGAGAATGGCTCAAAATGACTAAATTTCAGGGCACTTTCAAGAGAAAAAGAGCATTTTTCAGATAAAATGAAAAATGTGTTACACTAATAGAAACGAAAAAAGCACAATAAAATTTGATGGAAAGCAGCCAAAGTTTCCACAGATAAAGTAAAAAGCTATGCAGGCTATGGTGGAGGAAAAACACAGAGGTGTGTTTTTGACTGTAAAATCAATATTTTATAGCTTTCTATTTTGATATGAAAGTGATAAATGGAAATGAAGGATGTGTTGCGTGAATATGAAAAAGGATAGGAT	d__Bacteria	p__Bacillota_A	c__Clostridia	o__Lachnospirales	f__Anaerotignaceae	g__Coprocola	s__Coprocola sp017888185	0.38146	2977857	97.32
animal012564	2	igr_001079	animal012564_c70	7898	8593	CO_R	abc-f	ribosomal protection-like ABC-F family protein	B	17	0.535877	0.595507	0.000613329	0.00227332	TRUE	TATAAT	TTGACA	398	421	AAAAGCAATGGGGTATACAGCAATATCCATACATTGAAAATGTGTTATAGAATTTGGCACTGCATTTCAGTATAGCAGAGTGTCATAAAGGTGTTGCAAAAAGTCCTCTGTTCAAAGGAAAGGGGGCTTTTTGCAGCAGATATGGGGTAAAAAGTATGTAATATTGTTTGTGCAATGGGAAGCTTTTTCAAAAAAAAGAGGCATATCATAAAAAAGGACTTTTTGAGGATATGTCATAATAGATGGATACATCAAACAAAGTGTATATTGTCCCCGAAAATTGCAATAGAGCATGACATCATGCCAAGCTTTTGTACAAATGAAAAAGGCTCTGCAATGCTTTTTCAAATCAAATACAGCTTTTTGCTTGGGGCATAGCAATAAATTAAAAAATCAATTTGACAAAACAAAATGACATTGCTATAATCAATACAACATAAAAGAAAGGAGTTGACAGTGTGATTATTACATTTTCTTGCAGATAATCATAATATTGATAAAGGAAGGCAGCTTTAAAAAGCGGCTTTGCTTTGTTATGCATAGCAGGAAAATGACACGTTGACTCAATAAAAGGCTTTTTTTTGAAAAAGGCTTTTTGACCATGGCAAAACCCCTTGTGTATTTTCTCAGGGGTTTTTTTGTATAAAAAAACTTTTTTCTGCTGTGCCAAAATTTTGACACAAAGGAGGAAGGAAT	d__Bacteria	p__Bacillota_A	c__Clostridia	o__Lachnospirales	f__Anaerotignaceae	g__Coprocola	s__Coprocola sp017888185	0.38146	2977857	97.32
animal012564	3	igr_000045	animal012564_c10	11263	11737	CO_R		DNA polymerase III subunit alpha	B	18	-0.216556	0.587272	0.000266665	0.00947994	TRUE	CAGCCT	CTGATG	184	208	AGTGTTTTGAAAAAGCAAAACTATATAAAACAGGAGGTATGTTTGCTGTAAATGTTTTTTGTCATGGCAGGAAATTGTAAAGAAGGTATTGTCAAAAACGGGAAAGTATGTGGGCATAAAACAGGGCGTCCCATTGTGTTATAAAAAGAGGGTGGCCAAACATACCATTTTATCATGACAATGTCTGATGGATACAAAGGCAGTGTGACAGCCTTAAAAGCAGTCAGTATACATTGCAGTGCTATATGGGCAATAAAAAACAATACAACGATTAAAATACAAAGAAAAGTTTTATTTGTCAATATTGTATAAATTTATAAAGAAAAGAAATATAAAATGTGAAAAATAGTCATTTTTTGAAGCTTATTATGTTTGCTCTATTAAAAAAATGTCAATTTTGAGGAATTCTTTTTATTACAATATCTTATTCATATGATTTATGATACAATAGGATAGAAATTGTGTAAGGAAAAAC	d__Bacteria	p__Bacillota_A	c__Clostridia	o__Lachnospirales	f__Anaerotignaceae	g__Coprocola	s__Coprocola sp017888185	0.38146	2977857	97.32
animal012564	4	igr_001171	animal012564_c83	7732	8075	CO_F		ATP-dependent Clp protease ATP-binding subunit	A	16	-0.266086	0.583483	0.0103466	0.000579996	TRUE	AAAGGT	GTGAAA	113	135	ATTTTGTTAGGATTTAGGTATTGTATTTTTCAAACTTTGTATTATAATAATTCGTAAATATAGAAAAGGACAAAAATTTCAGTATGTCAAAAAGCTTTTTCATGCTTGAGGCAGTGAAATATACCAAAAATGTGTAAAGGTCTTGAAGCTTTATTTTTCATACAAAACAAGAGCTTGTAAGATATGTTGTTTGAAAATAGTTTGTTTTTCAAATGATTGTGATTGCATAAAATGGTTTTATTGACAGTCTAAAAAATTTGTTCCTTTTCTTTTGAAAAACTATTAGCAATCATAAAAGCCATTGGCTAACAATATTTTAATATAACCCAAAAGGAGGGTTACAT	d__Bacteria	p__Bacillota_A	c__Clostridia	o__Lachnospirales	f__Anaerotignaceae	g__Coprocola	s__Coprocola sp017888185	0.38146	2977857	97.32
animal012564	5	igr_001166	animal012564_c82	9098	9300	CO_R	ftsE	cell division ATP-binding protein FtsE	C	17	0.207584	0.552702	0.000939994	0.0503025	TRUE	TATAAT	TTGCTC	68	91	ATATCCTGCAAAATGGGCATATTTTACATCCGGTTTTAAAAAGTTTATAAAATACATCAGGTAGGGGCTTGCTCCTACCTTTTGTCTATGCTATAATTTTTAGGCAAGAAATGATGTAGAAAAGGAACGAAAATAATATAAAAAACAGATAAAAAATTGCTTTTTATGTATTTTTGTCCCACAGACAAGAGAGGAAGATTTTT	d__Bacteria	p__Bacillota_A	c__Clostridia	o__Lachnospirales	f__Anaerotignaceae	g__Coprocola	s__Coprocola sp017888185	0.38146	2977857	97.32
animal012564	6	igr_000889	animal012564_c52	2921	3200	CO_F	acpP	acyl carrier protein	B	18	-0.631311	0.536965	0.000793328	0.0213732	TRUE	TATGCA	TAAAAA	21	45	AAAGCCCTTGCCAAAGCCAATTAAAAATAAATGGAAGGCATATGATATGCAAAAAAGGGGAAATATGCAATTTGGAATATAAAATGATAAAAAGTTTTTATTTTATATCAAATTTATGCTGACAAAATTATGGTTTTGGAGTATATTATAGAAAATAGTATCATACACAGTAAAAGAACAGTTCTTTTTTTATGGTGTATGGATATGAAAAAAGGTTGGTTTAATAAAGATATGATTTAAACGAAAAAAATAGTTTTCTATCATTTGGGAGGTAATTATT	d__Bacteria	p__Bacillota_A	c__Clostridia	o__Lachnospirales	f__Anaerotignaceae	g__Coprocola	s__Coprocola sp017888185	0.38146	2977857	97.32
animal012564	7	igr_001146	animal012564_c8	39108	40043	CO_R		hypothetical protein	B	17	0.0838551	0.535062	0.000953327	0.0147999	TRUE	TAAACT	TTGCAC	672	695	GGGAAAGAATAGGTGTTGTGTTCCTCAAACACCTCCACAAAACGCCAGCGGGAGTATTCATCAATGGCCGTGTACTGGAAGAACTGTTTTCCGATTACGTTACTGTTTTTCAAGCAGGCGGAAAGGACAAATTTTACATCCACCTGAAAGCCGGGATAGTCCATTTTTTCGTAGGGCTTTGGAATATACTTTGGATTGGGAGGGGGAACAGCCATAATGCCCTGTTTTTTGAGGAAACGGTATCTCTGGGAATGGGAAGGGGTATAACCACTCTGGCGGAGTTTGTCCCAAAGGATGCTGGCGTTAGCATTGCGTCTGCCCATATCCCGTATCAGTTTGCTCTCTTGCGGTGCATATGGATTGGAATGATGGTGAGGGTGTCTGGATTTGTCCCGGAGCCATCATAGCCTTTCTTCCAGCGGTAAATGTACTGGCGATTGATTTTGTATTTGAGGGCAGTAACGCCAAACCTCTGGGCATACTTGATGAGTGATAGACAAAATCTCATATCTTGTGTTATACTAGCCATGGGGGAATACATCCTTTCTTGTTTGTTTTGGTGTAGCAGCTAAAAATATAACACAGAAGATGTATTGCCCCATTTTAAATATTCAGTTGTAACACATATATTGTAATCCTACAAATTTATTATCCCTCATCATAAATCCATACTTGCACACTTGCCTTTTATGTGATAAACTGTTTTTTATAGCTTAAGCTTTTCATCCCCCCAAAGGCGAGCTGAAAAATCCACTTTTCAGCATTCGTTGTGAAAGCGTTTATTTAAAAAAGTCACAGCTTTTTTGGCTGTGGCTTTTTAGCTTATTGCTATTTTTTAACAATATTGATAAAATATTTTTGATAGATGCTTCCTGTTTTTTTATCATATACAGGATTTTTTATCAAATTGAAGGATTTTAAGGAGGTTTCATACTT	d__Bacteria	p__Bacillota_A	c__Clostridia	o__Lachnospirales	f__Anaerotignaceae	g__Coprocola	s__Coprocola sp017888185	0.38146	2977857	97.32
animal012564	8	igr_001232	animal012564_c95	3221	3562	CO_F	nifJ	pyruvate:ferredoxin (flavodoxin) oxidoreductase	C	16	0.729869	0.534973	0.000206665	0.0403548	FALSE	TATACT	GTGAAA	221	243	GCAAACAAGAAATAAAAAAGCAGAAAAACAAAAAAATAATGCTATTATTTAACAAAAATAAACTGTAATTACATTAATATAAAATTCTTCGTTTTTTTTGTATAATTTCCATTGAAAAATATTTAAAAAAAATGTATAATTTATTCATTAGCAGTATAGCAGTGGGTTTTCAGCGTTTGTGCATTATTTTGAAAACAGGCCTGTAAAAAAATAATGCTGCTGTGAAAATGAGAAAACCAACGGTATACTACTTTTATGCAGCTGAATTTGTTTTAAGGTTTGTACAAAATGTTAAAACAAAAGGCTAGCAAAGTAATTTTACTTTTAAGGAGGAAAAAATTT	d__Bacteria	p__Bacillota_A	c__Clostridia	o__Lachnospirales	f__Anaerotignaceae	g__Coprocola	s__Coprocola sp017888185	0.38146	2977857	97.32
animal012564	9	igr_000757	animal012564_c41	15782	16262	CO_F	uvrA	excinuclease ABC subunit UvrA	B	16	-0.0287401	0.533609	0.00413331	0.0101999	TRUE	TATATT	TTTTAA	224	246	TATGGATATTCAGCATTTGTAAATGCCGCTTTTTAAAATGGCTTTTTGCCCCTTTGTCAAAGCCGTATATTCCCCACATTTTTAAAAAAATTTCATTGGTGTCCCTCTCCAAATTTTATGCAAAAGGAATTGTTTTTTTTGACATTTTTAATAAAGCTGGCTATATATTACAACACATTTTTAAAAGAACATTTCTTTATTTGAATATACATTTGCAGTCACAATTTTAAGCACTGCTTAAAATGATATATTTCATTAGAAAGCATTTAAAATATGACTGCAGCATGATAAAAGGCTTTTTTATATTTTGAAGGCATTTCAAAAAACATATGCCAACAGCAATCGTTTCATGCAGGCACAGCTGCCAAAGGGTATAACATCCTTTCTCTAACATCAAAGCCTTATTCAATCACAGCAAGGGTTTATGGGCGTTCCCCCAATCACCTAAATACAACAAAAAAAGGAGTAGAATAAAAAACAT	d__Bacteria	p__Bacillota_A	c__Clostridia	o__Lachnospirales	f__Anaerotignaceae	g__Coprocola	s__Coprocola sp017888185	0.38146	2977857	97.32
animal012564	10	igr_000773	animal012564_c42	18947	19192	CO_F	metG	methionine--tRNA ligase	C	17	0.924147	0.528125	9.99993e-05	0.0712149	FALSE	TAGGGG	TTTTCA	63	86	AAAAGCAGTACAAAAAGGCTTAAAAACATATAAAAAGCTTCCTTAACATGGCATATCTGTTATTTTTCAGGCATTTTCAGTATGAATAGGGGGATACTAACAAAAAGACTTGACAAATATACAAGTCTTTTTTTGCCAATAAAAAGGATTGAATTTGCATTTTTTTGGCAAAACGGATATAATACTACCATATACTGCGAAGGGTACACTCTAAAGGAGTTTTGAACGCATTTAGGAGGGATTTTT	d__Bacteria	p__Bacillota_A	c__Clostridia	o__Lachnospirales	f__Anaerotignaceae	g__Coprocola	s__Coprocola sp017888185	0.38146	2977857	97.32
FREE092074	1	igr_000702	FREE092074_c1	1611801	1612114	CO_F	ndhC	NAD(P)H-quinone oxidoreductase subunit 3	B	16	-0.40996	0.569172	0.000273332	0.0299798	TRUE	TACAAT	TCGGCC	136	158	CCGTTCTGCATTAATGCACTGGCACCCGGTCGAAACGGGATCATTTGCGCATAAAACAACCAGAGACGTCTGCGAAATAGTCTGAGCAGACGCTTTTATTGCAAGAAATGTCCCATGGTGCGCCACACAAGGCTTGTCGGCCCACCCATGCGCGCTGATACAATGTCGCGATCCCCGGGCTCGCCCCGTGGATCGTCGAGCACCTGCATTCTGCACGTCAGCGTACAGGGCTGGACAGCCCGCTGAATCGAACTCCGGACCGTTTGCCCCGACGGTCACTGATGCACCATTGAGGTGCGGAGGTAAGTTAAATC	d__Bacteria	p__Pseudomonadota	c__Gammaproteobacteria	o__Xanthomonadales	f__Rhodanobacteraceae	g__Dyella_B	s__Dyella_B caseinilytica	0.59568	4812204	90.56
FREE092074	2	igr_001898	FREE092074_c1	4422406	4422784	CO_F	wecA_2	Undecaprenyl-phosphate alpha-N-acetylglucosaminyl 1-phosphate transferase	A	18	0.82658	0.497144	0.0045333	0.000799995	TRUE	ATTCAT	AAGAAG	245	269	CTTCCTTCAATCTCGTTACGGAGTGAGTTTTCTATGATCGTTCAGAAAATTGCCATGCTGAGTGTTTTTTAACACCGCGTTGACTCGATCACCAACTAGATGGTCACGCACTGAATGCACGAATCCCTAGACACACGATTTGATATCCAAAGGTGATAGGTTCCAAAGTTGGTGGTTAGTGCACGACCTGTTTTCTTATCGATAGATAACGACTTGTTGTTGGCCAAAAATTTTTGTGTGGGAGAAAGAAGCGATCTCATCGATCGTGGATTCATAGACGCAGACCATCGTGTATTTCATCGCTCGATGTCTGCACCACTTACCAACGAATTCGCGCAGGCCGTGGGGGACCTTCAGAGCGCGATGGGAAAGAAGTGCC	d__Bacteria	p__Pseudomonadota	c__Gammaproteobacteria	o__Xanthomonadales	f__Rhodanobacteraceae	g__Dyella_B	s__Dyella_B caseinilytica	0.59568	4812204	90.56
FREE092074	3	igr_002022	FREE092074_c1	4701228	4701472	CO_F	dnaN	Beta sliding clamp	C	16	0.354458	0.448687	0.00161999	0.0220043	FALSE	TGTTAT	TTGATT	141	163	GGACGCGACATTGTATAAGCGCTTGAAAACCGGCAGGGTATCCTGTGGATAATATGAGGACGCTTTGAGGGGCCAAAGTTATCCACTGGTGATACACGGTCCAGGGGCTGTTCCAAGCACAGGGGCATTTTCCGCAAGCCTTTGATTAAGAACGATAATTTTGTGTTATCAAGTTATCCACGGCACCTGCTGCAACCACTACTCTTCTTTTAAAAACAGAACTGCAGGATAGGGAAAGCACAAAC	d__Bacteria	p__Pseudomonadota	c__Gammaproteobacteria	o__Xanthomonadales	f__Rhodanobacteraceae	g__Dyella_B	s__Dyella_B caseinilytica	0.59568	4812204	90.56
FREE092074	4	igr_001188	FREE092074_c1	2782942	2783358	CO_F	recC	RecBCD enzyme subunit RecC	C	18	-0.181131	0.429972	0.00323331	0.0252404	FALSE	GATCCA	CTGCCA	311	335	ATTCAATACCCCGATGCATTACAAAAAACCGCGCTACAGCGCGGTTTTTTGTTTCTTCGAATCCAGCGTATTTCCCGGATGTCCCTTGGTGGAAATCCTGCTTCCAAATGGCTCAAGTCAGAGATGCCGTGCATGGGCCTTGTGCAGCCGATGCCACTCACCGCCTCCCCGGCTTCGGGGATTTCTCTTTAGGCGTCTAAACGTTGTCTTAAGCGGTGCGCCAAGGGATGGTTACCGTATGCGGCCTGAAAACTCAGCGAGTTGCTTCAAGGCATTGATAGCTCTGATTAACGCTAACATCCCTGCAACCTCTGCCATACGTATTTCCATGCTCCGATCCAGCTGCGCGACCGGTATGAAGCCTGCGGGCTTCCCTTCCGGGACAATCTCCACAACCACCAGCCAGCGCAGCCATCC	d__Bacteria	p__Pseudomonadota	c__Gammaproteobacteria	o__Xanthomonadales	f__Rhodanobacteraceae	g__Dyella_B	s__Dyella_B caseinilytica	0.59568	4812204	90.56
FREE092074	5	igr_000707	FREE092074_c1	1633894	1634062	CO_F	rpsO	30S ribosomal protein S15	C	18	0.593853	0.419038	0.000386664	0.0843252	FALSE	TATAGG	TTGCGC	128	152	AGTCGGGCAGGAAAATCCATCTTTAACATGGTCTTGTTGCAATACGCTCAGGGTCGCTACAATAACCCTCTTGATTCAGTACGTTTGTCCAACTGTCGGAGCTTGCGCAACCTCATCGGGTGGTGAGGTTGCGCAAGTTCCGCACCCGTTTTTATAGGAAGAGATACTC	d__Bacteria	p__Pseudomonadota	c__Gammaproteobacteria	o__Xanthomonadales	f__Rhodanobacteraceae	g__Dyella_B	s__Dyella_B caseinilytica	0.59568	4812204	90.56
FREE092074	6	igr_001804	FREE092074_c1	4216818	4217071	CO_R	flhF	Flagellar biosynthesis protein FlhF	C	16	0.574064	0.416863	0.000213332	0.0847591	FALSE	AAAGAT	TTGCTT	113	135	GCGATTGATGTGAAAAACGGGCGAGATATGACTAAGCGGGCAATGACATCGACGTTACAAACTTTGCTCTTTCTGTTTGAGATGAAGCAGAAAGAATCCTCGCAGGCGAGTGCTTGCTTCGATGTCTTTCCCGCGAAAGATGGCATTGCATTTCGCGCCGTTTCCCACAGCAACAGCGGCTCCCTTGAGCACGGTAGTAGCGGTCGCGCCAGATCGCGCGTGTGCCGAAAAGGCGCGAAAGCGGAGACGTATTC	d__Bacteria	p__Pseudomonadota	c__Gammaproteobacteria	o__Xanthomonadales	f__Rhodanobacteraceae	g__Dyella_B	s__Dyella_B caseinilytica	0.59568	4812204	90.56
FREE092074	7	igr_001074	FREE092074_c1	2524697	2524918	CO_F	parE	DNA topoisomerase 4 subunit B	C	17	0.154464	0.416305	0.00239332	0.0233925	FALSE	CATTCT	TTGACC	163	186	CTTTTGCGCCCTCTTGCCATGGCAGGAGGAAATCGGGAGGAAGTCGTGCGAGCTTGCTGCAAGAGTGGACGACTTCACCCCACCCCACACCAACTCTCCCTGCTGCAACCCGAAGGTAGTCCCTGCGGGAACACCTAAGGGAGGGGACAAAGAGCGCAAACCCTTGACCTTCCCCTTTCATCAACCCATTCTCCCGCGCCTAACTCCTTCGCCGATTCCCGC	d__Bacteria	p__Pseudomonadota	c__Gammaproteobacteria	o__Xanthomonadales	f__Rhodanobacteraceae	g__Dyella_B	s__Dyella_B caseinilytica	0.59568	4812204	90.56
FREE092074	8	igr_001895	FREE092074_c1	4418971	4419450	CO_R		hypothetical protein	C	16	0.386294	0.415784	0.00379997	0.00519329	FALSE	CAAAGT	TATAAA	184	206	AAGTCTCGCATGCCGTTTGAAGCTGAACGCCATGTGCGAGCAGCTTTGGCAATATCAGGGCGTAAAGCATTCGGGCAGGCCCAGAGTGCTCACTATTGTTAAGTACTTTTCGGAGAGATTGCCTGCCGCAGTACATGCTGCAGTGCATCTCAACGTGATCTGAAAGATGCGGTTTTCCGATCTATATAAATCATTTACTTACAAGCCAAAGTGTATGTCTTGTTAGCTATCCAGGCGCATCTTCCGAATAAATCATCAGGTAATGAATGCTCGTCACTAGACGTCTATCGCTTGGTCTGATCCTTTCCCTCATCAACCCTTCAGATTCCTGTACTAAGAATCTGATCAGTTCGCTCGATGCATCGTGCCTTGAGGGTAGACGAGAAAGGTGGCCGCGGGGGCCGCTGTTCGCCTCGATGATGCGTCGGTACCCGATGCTTCAGGACAGCTAAGTCCTGATTGACGAGGTGTGACTGATAT	d__Bacteria	p__Pseudomonadota	c__Gammaproteobacteria	o__Xanthomonadales	f__Rhodanobacteraceae	g__Dyella_B	s__Dyella_B caseinilytica	0.59568	4812204	90.56
FREE092074	9	igr_000364	FREE092074_c1	883987	884307	CO_F	lysA	Diaminopimelate decarboxylase	C	17	-0.218618	0.410481	0.00358664	0.02293	FALSE	AACACT	TTGCAT	254	277	CGTAGTGCGCGTAGCGCACACCTTCGCCTCCTCTACCCTTCGGGGAGAGGATTGAGGTGAGGGGTCAAGGCTGGCCCCAAACTTCAAAAGAGCCGCACTTCGAACTATCTCTAAGGCGAGACTGACCCCTCACCCCAACCCTCTCCTCGCTCCTCAAAGCCGAGCACGTCCGTGTGCTCTCCCCGCGTACCCCAGAGGGGGGAGGGAGAAGAGCCAGCCATTTAGCCATCCAAACCCATATGCCTCATTGCCGGTTGCATTCCGGCTGATGCAGCGCAACACTGGCGGGATTGTCTTCCCCGCAACCCTGATAGAGAAACC	d__Bacteria	p__Pseudomonadota	c__Gammaproteobacteria	o__Xanthomonadales	f__Rhodanobacteraceae	g__Dyella_B	s__Dyella_B caseinilytica	0.59568	4812204	90.56
FREE092074	10	igr_002032	FREE092074_c1	4725961	4726239	CO_F	rsmG	Ribosomal RNA small subunit methyltransferase G	C	16	-0.0515208	0.40835	0.00680662	0.00989138	FALSE	CACCTT	TTTTTA	84	106	GCAACAACCTATCTGGCCAGGTCGCCTGAAGAAGCACCGGCACAGGGGAACCTGAAAAGTATCGACCCGCTCCGGCGGGTCTTCTTTTTAAGGGCATTGAAAAGCGCACCTTAGCCTCGGCGTCATTCCGGCGAAGGCCGGAATCCATTTTCAGCGCTCGGCGCGAACCGCCTAGGCAACTTTGTATCCTGCGGCTTCCGATTGGAAATGGATTCCGGCCTACCCCGGAATGACGCTGACGGAGACTGGAGATCCGCCGAAAATGAGCGTTCTCCCTGG	d__Bacteria	p__Pseudomonadota	c__Gammaproteobacteria	o__Xanthomonadales	f__Rhodanobacteraceae	g__Dyella_B	s__Dyella_B caseinilytica	0.59568	4812204	90.56
FREE022756	1	igr_001817	FREE022756_c78	27804	28401	CO_R	murJ_3	Lipid II flippase MurJ	B	18	-0.386376	0.585061	0.000279998	0.0178599	TRUE	TATAAT	TAGTTT	493	517	TAAAAAGGCTGATTCGAAGGACATGAAAGATGGCCTGGTGATCAGCCTTTTTTGATTGGTTAATTTGGGTTGGGGGTCCGGTACTGGTGGTGTTTATTTTTGGACATGTTTGGGTAAAAAACATTTTCTTCGAAGTAATATGCTGGAGTCGCGAGAGTGTTTTGGATTTTCTTTTTGTGTCGGCTCTTTCTTAAAAGATTGTTGCTTTTGAAAAAGGTTCTGCCGAATTGCCCATGAGGAATAATGCTTCAACGCCTTTTCAATGAGATATTTTTATTCATTTGCTTTAGCTGACATTTTCATCACATTCTTAATCAGCTTTGAATACTTCACTGAAAGTTGGTTGGAGTGTAAGGTGCCGACTCCTGCGGGATGAGTGAGACAGGTGAGACCTTCCAATGGCGCATGCGACGGAAGGGCTCACCGCTCACCCCGCGGAAAGCGTGCGCCTGAAACGGAGATCAACCGCTTCTCTGAATCCTTAAAAGCACCATAGTTTACGAAATCAGCCTTATGTTATAATACGTTGAAAAATGTTGTGTTATTAGGGGTAATGACTTTGGATAATGTTAATCGTTCGCTTTGGCGGGGGGCTCTT	d__Bacteria	p__Bacillota	c__Bacilli	o__Bacillales_G	f__Fictibacillaceae	g__Fictibacillus	s__Fictibacillus aquaticus	0.44153	3900066	88.73
FREE022756	2	igr_001230	FREE022756_c23	462149	462354	CO_R	murC	UDP-N-acetylmuramate--L-alanine ligase	C	17	1.23335	0.583209	0.000279998	0.0126997	TRUE	TATAAT	TGGCCG	72	95	AACGGCAACATGTTTTGGTGCACAATGCACAAAATAAACAGAGTAAAAAGGACACTAGGCTAGAGCAGCAGTTGGCCGGAAAAGCTGCGATTTGCTATAATGTATGAGATGCCGTGCCGCTTCTTTATGCGCAAGTATGCAGAGCGGGCATATAATACATTAAAAATAGGCCTTTTAGAAGGTGTTCTTTTGTGGAGGTCTTTACA	d__Bacteria	p__Bacillota	c__Bacilli	o__Bacillales_G	f__Fictibacillaceae	g__Fictibacillus	s__Fictibacillus aquaticus	0.44153	3900066	88.73
FREE022756	3	igr_000009	FREE022756_c1	26704	27050	CO_F	mltF_1	Membrane-bound lytic murein transglycosylase F	A	17	0.55013	0.548883	0.000633329	0.000279998	FALSE	CATACT	TTGCCA	279	302	GACACATACAGCCTTTATACAGGCTGTTTTTTTATTGCACATGAACAAATAACTGGCTCGTTCTAATCAAAGGCTGTTTTCACAAACTTTGTTGCTATAAAGAAGTCAGAAAAGCAGTTGATCTCCGTTTCACGTCCACGCTTTCCGCGGGGCGGGCGTGAGCCTCTTTATCCGTGCTCTTGGACTAATGATTATTCAGAATAATTAATATTTATAAATATTCATTTGAAGTGTGTTAAAATCCAAGATAGTGAATAAATATGAATTCTTCTTTGGAGGTTGCCAAGGAGCGAATTATTAATCATACTATTTTTAATTATCTAAATATAAAGAGAAGGGGTTGTCAC	d__Bacteria	p__Bacillota	c__Bacilli	o__Bacillales_G	f__Fictibacillaceae	g__Fictibacillus	s__Fictibacillus aquaticus	0.44153	3900066	88.73
FREE022756	4	igr_001560	FREE022756_c34	431267	431492	CO_F	bcrA_2	Bacitracin transport ATP-binding protein BcrA	B	16	0.777945	0.527526	0.000159999	0.00691329	TRUE	TACCGT	TTGCTG	110	132	GCATATTCGCTGGCTGGGGTCCGGTACTCGAAGATTACTTCGAGTACCGGACTTTTTTTGATTAGGCGAGGTAGTCGGGGTACGGTACCATTTCCCGTTCGCCGGCGGTATTGCTGGAGATGAGGAAAATGGTACCGTACCCACATGAAAAATAATTGGAACTTTTTACAAATTTATCCGTATTTATTGTTAGAATAGAAATAGAGCAGAAAGAGGGGGAAATACG	d__Bacteria	p__Bacillota	c__Bacilli	o__Bacillales_G	f__Fictibacillaceae	g__Fictibacillus	s__Fictibacillus aquaticus	0.44153	3900066	88.73
FREE022756	5	igr_001587	FREE022756_c34	472094	472402	CO_F		ABC-2 family transporter protein	C	16	0.596619	0.526386	0.00150666	0.00707516	FALSE	TATTTT	TGGCCG	233	255	CATAGTGCATCAGAAGGGCAAGAATAACATTCACGTGTTATCTCTTGTCCTTTTTCACGCCCAGCCGGCATAAACTGTTGTATAAAGAAGAGCAAATAAAGCCTGTGAGAGGTATAATAGCGGAAAAAGGCATGTCCAAAATGTGAAGTTTATTTGGGACCCAATTTTATTGGCCATAAACAAGAATCTTATAGCCAAAACGAAAATTCTAATGTCCATAAATCGAATTCACTTGGCCGTTAAAATTCAACAGCTTATTTTTTACAGACCATAAAAAGTTAATATCTAAAAAAGAAAGGACGGCCCAGC	d__Bacteria	p__Bacillota	c__Bacilli	o__Bacillales_G	f__Fictibacillaceae	g__Fictibacillus	s__Fictibacillus aquaticus	0.44153	3900066	88.73
FREE022756	6	igr_001329	FREE022756_c34	13610	14003	CO_F	mnmE	tRNA modification GTPase MnmE	C	18	0.0870916	0.505254	0.000693329	0.046697	FALSE	TAAACT	TTGCAA	236	260	TTTTAAAACCCCGGACACTCGCGTCCGGGGTTTTTTTGTGCCAGTGCGAGCACCTCGGAAGCAGGCATGCAAATAAATTTTCAAATTCGCAAATAAGGAACCGAGATTTGCAAACAAATTTTCGGATTTGCAAACAAACCCTGCAGATTCGCAAACAAACCCCATTTACCAGCCGCGCAAACTGCACAGGAGTATTAAATGGGGCTCATTATGTGCCGATTGAGCACGTTAATCCATTGCAACGGGGTATTTACTTGAGTTAAACTAGAGGGTATTGTGGACATTTCTGTCTGTTGGGCGGAAACCCTCACTTTTTACGATAAGAGCCTGTGAATAAAGGCTATACTAATAAATAAGAAAAAGAACGCATGTTGAATGAAGAGAGGTGACAAAC	d__Bacteria	p__Bacillota	c__Bacilli	o__Bacillales_G	f__Fictibacillaceae	g__Fictibacillus	s__Fictibacillus aquaticus	0.44153	3900066	88.73
FREE022756	7	igr_001449	FREE022756_c34	241082	241421	CO_F		putative peptidase	C	18	-0.00382343	0.503096	0.00123333	0.0325977	FALSE	TATTTT	TGGCGC	294	318	ATATATCTTTTAGAATTCGGAGAAGAGTTGATTTCCGTTACAGGCGCACGCTTTCCGCGGGGCGGGAGGTAAGCCCTTTTGTCGCTACGCGCCTTTAAAAGGTCTTACCTTCCCACTCGTCCCGCAGGAGTCGGCGCCTTACACTCCAATCAACTTGATCAAAGAAGTATTCAAGACGATTTTTATCGAGCTAATGAAATTGAATGTAGTTGATAGAATTCCTCTTGAGTAGTCGTCATGTTAATCCTTAAGAAATAACTAATACAAACTGATTAAATGAAAACTAAGAAGACCTGGCGCCTGCCAGGTTTCTCTACATATTTTACAAGGGGGAATTCTA	d__Bacteria	p__Bacillota	c__Bacilli	o__Bacillales_G	f__Fictibacillaceae	g__Fictibacillus	s__Fictibacillus aquaticus	0.44153	3900066	88.73
FREE022756	8	igr_000684	FREE022756_c1	1419724	1419999	CO_R	opuCA	Glycine betaine/carnitine/choline transport ATP-binding protein OpuCA	A	18	0.222713	0.503071	0.00123333	0.00045333	FALSE	TATTTT	TTGTTA	122	146	TGTAAAGCTCCTCCCGCTGCGGAGGAGCTTTTTTTATTGGGGATACTTATTGGGGGTACGGTACCAGCACCATGTGAACCTTGTTTTCAAAAGGTTTTACAGGATGGAGTACCGTACCCCGGTTGTTAATCTTTTGTTATACATATTATTTTTGGAACAAGATGAAAATAAGACAGGATATTCCAAGTTTGCAAGCGAGCAAGCAAGGGTAAGGATAATTATCAGTCCTCCACTGTGAAGACAAACATCATAAGAAAATAATGAAGGAGGAAGAGG	d__Bacteria	p__Bacillota	c__Bacilli	o__Bacillales_G	f__Fictibacillaceae	g__Fictibacillus	s__Fictibacillus aquaticus	0.44153	3900066	88.73
FREE022756	9	igr_001097	FREE022756_c23	187922	188487	CO_R		HAD-hyrolase-like protein	B	16	-0.222655	0.4964	0.00130666	0.0122133	TRUE	TATTAT	TTGTGA	502	524	AAAAAATAAGCGGCATTAGCCGCTTTACATGAAAGGCATGATCACTCTTTTGTGCAGAGAGCGCCGTTCAATTTCTTTTTGTATTAACTTGATAAATTCAGTGCTCAATTTCAGTTCTTTCGCTTTAAAATAAGATTCAATTAAAAGCTCGTCCGATAATTTTTCCATAGGATCAGCCGGAAGCCGGCTCGTCCACCTCCTGTTCTTCTTTCACAACAAAAGATTACCGATTCGCTGTTCTTTTTTGCTGATTATATAAATACGATGTAGGTTGAAGTTATTTTGTATCCAAAGTCTACCATGAAACAAATTGTGGAACAACCGTTCGCTTATCCACAGTGTTTGGTGGATAAGTTGTGGGTAAGTTGTTCATATGTTCTTACTTTTCTGTCAATTGGGGTAGAATTATGTGAATAGAGTTATCCACACTTTTGAAAGGCGAACGTTTTGTCGAAAACTTTTTTTGATTTTACATATTGCCTCTCTTTTCATTTAAAAGAGATTGTGAACTCTCATTTTATTGGTATTATAGTAAGAGTGGAATTAGTAGGTGAAGAGGTGCTATG	d__Bacteria	p__Bacillota	c__Bacilli	o__Bacillales_G	f__Fictibacillaceae	g__Fictibacillus	s__Fictibacillus aquaticus	0.44153	3900066	88.73
FREE022756	10	igr_001777	FREE022756_c67	9817	10204	CO_R	ecfA1	Energy-coupling factor transporter ATP-binding protein EcfA1	C	16	0.154735	0.484777	0.000673329	0.0412634	FALSE	TAAAAT	TTCACA	246	268	TACGCATCAAAGGGCGGGATAGGGTCTTCACGGATTCAGATCTTGCCCTTTTTTGTATTCTCTTTTAAACGTTATGAGTGTAGATATCCGTTCCGCGGGGTGTTGAAAGGCGTGCGCGGGCGGGTTCTACACATTTGCGGGCGTATTTGGTGGTGGCGCGGGCGTGTATAGCCGAACCGCGGGCGCCAATGAGGAAAGCGCGGGCGCATTCCGCTCATCCGCGGGCGCAATTCCGTTATTTTACAGTTCACAGACGTCTTCACATAGCTAAAATAACACTGAAGAACTTATAACTAGCGGAACATCCCGTTTTAGAGATACACAGAAAGTACGTTATAATCATGAGCAGAGAGCAGTTTAGTTTGGACAGCTTAGAGGAGGAATTCGC	d__Bacteria	p__Bacillota	c__Bacilli	o__Bacillales_G	f__Fictibacillaceae	g__Fictibacillus	s__Fictibacillus aquaticus	0.44153	3900066	88.73
FREE042940	1	igr_000620	FREE042940_c25	37766	38086	CO_F	rhlE_1	ATP-dependent RNA helicase RhlE	C	18	0.426634	0.621089	0.000266665	0.0570266	TRUE	TATGCT	TTGTCA	122	146	GGCGTTTCTACCTGTAAATTTTTGCTCACAAGCTTCTGGGCTCGGGGTGCCTTGACCCCATGCTCAGAAGCTTGGACTGGGTTTTTGTACTTCAAGTTTTGGCACGGTCTGAACCTACTTAATTGTCAGCAGGATAAGAGGAGTGCTATGCTTTAAGGGCATGCATTTTATTCATATTTTCAGCTTTAACCCGCAAATCAGGGTTTATCTTGTCCCTCCCCAGACGGATTCTCTCGCTGGGACGTTTTCTGTCTCTCGATTAAGGAACAGATTTTAAGCATGCCATTAGCGCTTTAACAATAATAACTTCCATGGAACCCT	d__Bacteria	p__Cyanobacteriota	c__Sericytochromatia	o__UBA7694	f__UBA7694	g__GCA-2770975	s__GCA-2770975 sp002783405	0.48568	5991274	67.1
FREE042940	2	igr_001016	FREE042940_c44	24633	25129	CO_F	prfB_1	Peptide chain release factor 2	C	17	1.11645	0.603699	0.000239998	0.013167	TRUE	TAGCAT	TTGATA	183	206	GTATCTCCTCTTCACTATGTACACATCACCTTAAAAAGCCCTGCATCCTTTTCAGAGCGACACCTTGAAAATGACGGAGTTCTCAATTCGCGAACGTTTTTTTATCTTCGGCGCTCTCTTTTCCGTTAACCCTAACATCAGATCGCTCACAAGACCGGAAAGCCATCCCCAGCGCGAAAACGCTTGATATCTCGGATCTCATCTGCTAGCATGACCTGAGAACCTGTCCACATGCGAGGTATTTATGGAGTTTCATGAAATTGAAGAGCCCCTGCGCCAATTAGAAGCGCAGTATCAAGATATCAGGAGGTCTCTTTGACCTCGCTGAATTAGCCTCCCGAATTGAAAGTCTTGAGATCGAAACCCAGCAACCGGGATTTTGGGATCGCCCCGATGAAGCCGCGCGCCGCTCACAGGAACTCACCGCCCTACAAGAAGAGTATCAACGGATTGAACGTTGGGAAACCACCCTGAAAGACAGCCAGGAACTCCTGACC	d__Bacteria	p__Cyanobacteriota	c__Sericytochromatia	o__UBA7694	f__UBA7694	g__GCA-2770975	s__GCA-2770975 sp002783405	0.48568	5991274	67.1
FREE042940	3	igr_001432	FREE042940_c65	11417	11648	CO_R	ftsZ_2	Cell division protein FtsZ	C	16	0.544547	0.553471	0.00043333	0.0385352	TRUE	TAAAAT	TTTAAA	38	60	AAGTCTTGTTTTGCTGTAAATGTCCTGACAATCCAGACTTTAAACGGGGTCATGGTATGTTAAAATGTCTGAATATACAGGCTTAAATAGCTTTGTCCGTTTGTATCTGAATGAATACACGTTATGACGAATACTTGGCCCTTGTGAAATCAGGGCTTAGGACAGATCTGGAGTGTGAAGAAGATACCGGAAAGTTTCCCCCAGCCAAGGAAGTAAAGGTGGTCGTAAAACC	d__Bacteria	p__Cyanobacteriota	c__Sericytochromatia	o__UBA7694	f__UBA7694	g__GCA-2770975	s__GCA-2770975 sp002783405	0.48568	5991274	67.1
FREE042940	4	igr_000737	FREE042940_c33	5351	6129	CO_F		AAA ATPase domain protein	C	16	0.0756114	0.537852	0.000519997	0.0751673	FALSE	TATCTT	TATAAA	713	735	ACGGGCCGATAAAGGCTTTTTCCCACTCAAGTATTTTCTTTTGATTCACCCACCAGATAGAAGTGGGTGAATTTTTTATTCTAATTATTACAAAATTTTTACAATATAACAAATCATTGTGATATGGCCTTATTTTTTGACGATTGACATAATATTGTCTTATTTATCTCATGCTTGATTGAAAATATAATTGCAGATATCATAAGGGATAGAAAATATAATGGTGTTATTCGAGAACTGAATAATTCTCCGAAATGTGGAGTTATACAGAAAGCGAATAATTCTTCAGGGGCAAGATACTGGGATGGATAATTCTTCCTGGGGTGGAGTTATACGGAAGAAGATTTACAGATGAAACGTCCATTCAGAAGTATAATTCTCCGATTTGTGGAGTTATACGGAAACAGGATAAGTTGCGTTTTGGCGTGTTAGATGGACATTGAGGGCTTGCTTGAAAAAGCAAAAATNNNNNNNNNNTCCAGAAACTGGATAATCACTTGTTGCCCTGATGTGCCACACGGATCACTTCCTTATCATAACACGATTTGAGGCGGTATGCAACATCGAATTTTGATGTATACAAATTTAGTTTTCTGCCTTTCTGGACTTTTGAAAGAAGAGGATTATAATTAAAAGTGTGGCACACAGGGCAACACCGCATCGTCTTGACTGACGCAAGACATGAGAAAAAAACAAGTGATTTTAATTGTTATTATAAATAATAATTGTTGATTTTATCTTATTTTTATGTTGAATATTAATTTAATTAAGTTGATTAC	d__Bacteria	p__Cyanobacteriota	c__Sericytochromatia	o__UBA7694	f__UBA7694	g__GCA-2770975	s__GCA-2770975 sp002783405	0.48568	5991274	67.1
FREE042940	5	igr_000138	FREE042940_c100	56793	57026	CO_R	recA	Protein RecA	B	17	0.722398	0.521263	0.000586663	0.00318665	TRUE	TATAAT	TTTATA	28	51	AAATTTTTTAAAAAATTTCCCAGCCCTCTTTATACGCGAGCATACAAATGCTATAATTGTGTATACGGTTTGTATAACCCTCTGGTTTGTGCATTCAGTGGATTTGATAGCCTGATTTGAAGGGCAAAAATACATCTCAGATCACACCTGAATGTTAACAGGGCGTTAATCGACAAGCGCTGGGCAGCCTCCTATACTGCTTTTAAATCTGAAACTAAAAAGGAACCTGAAAAC	d__Bacteria	p__Cyanobacteriota	c__Sericytochromatia	o__UBA7694	f__UBA7694	g__GCA-2770975	s__GCA-2770975 sp002783405	0.48568	5991274	67.1
FREE042940	6	igr_000933	FREE042940_c40	316	1081	CO_F		hypothetical protein	C	16	0.188503	0.490476	0.0055133	0.00566409	FALSE	TAGGTG	CGGCCA	524	546	CAGACAAGCCGAGGTTGTGGCCTAATAATCATAAGCTTTTTGGCGAATTTGAATTCCCAGAATTGAATGCTATACTGACAGGGCATCATTCAATCAAAGCTTTAATAGAGGAGAATTGATGTGAATTTCTGCTTGCCGGCCAACTAACTGATACTCTTGACTACGCAAGAGATCTGATTTATAAGAGGGGAAACCCGAGATTAAATCCAACAAAAATATTGTTTAAATCTACAAAGGAAAGGATATGTCTTTTTCAGATGGCAAGCTTTCAATTTAAATACGCAGCAGCTATTCAGCGATGTTCTTTACCAAATTGCCCGCCATCAAACCTCACAACCCATTCAGAGACTGCCTATAGATGGATTTTCTCAGATCTCAGCCATAATAATAATTATTTACCTCCTGCGGCCATTAATCCATCACGTAAATTTAAAGATGCAAAAGAGCATTGTGACCATTATGCTCTTTCATTCTTTACCTCGCAAAATCATGCGCAAAGTCGTTATCAAAGTTTAATAGGCCCTCGGCCAAATCTTAGAAAACAACTAGGTGATGCTCTTGCAATTGTAACTCTGACTCCTCAAGATGGCTTGCGAAGTAGAATAAGCCAAGCAGGTCATTTTAATCTTTTTGAGGATACAAGCTGCAATCTTACAGGTAGATTAACTTGGATATGCAATTTATGAATAATTCAACTTTATCTCATATCGGTACTCAAATCCAGAATGCTCTTAAATCATTGATTTGGATAAGAGATCTTCAGTGG	d__Bacteria	p__Cyanobacteriota	c__Sericytochromatia	o__UBA7694	f__UBA7694	g__GCA-2770975	s__GCA-2770975 sp002783405	0.48568	5991274	67.1
FREE042940	7	igr_001092	FREE042940_c47	53357	53498	CO_R	rsfS	Ribosomal silencing factor RsfS	C	17	0.632335	0.489081	0.00145332	0.0206141	TRUE	AATCAT	TGGCCC	37	60	AGCCGAGGGCTTAACTCCCCAGATGGCTGTGATATAATGGCCCTATTGTCAAGAACCTGAAATCATGCAAGGTTCCTCGAAAAAAGCAGTGTTCAAACCGCTCAAAGGCTTGAACCAAATTTAAAAACGTGAAATTAAAAGA	d__Bacteria	p__Cyanobacteriota	c__Sericytochromatia	o__UBA7694	f__UBA7694	g__GCA-2770975	s__GCA-2770975 sp002783405	0.48568	5991274	67.1
FREE042940	8	igr_000875	FREE042940_c38	273057	273540	CO_F	dnaN	Beta sliding clamp	C	16	-0.2108	0.48825	0.00162666	0.0471484	FALSE	TAAAAT	TTTCCA	257	279	AGTCGGCTCACAAAAAATAAAGTGTCGGTGTGATCGGAACTGGATCTATATTAGTAGACAATTGTTTGAATTCTTTATATACTAGTAGACAATAAAAGACATCATTAAAAAGACATCTGAATAAACAAGAAAATGTTTAGTTTTTTATATTTTTGTTTATTTTTATGAATGTGTTTGTGGATAAGTTGTGGATAACCCTCCCCCTTGTCTGTGGAAACTTCTGTGGAAAAAAGAGGGCCTGTTGAGAAGCCCAACTTTTTCCACAACTTATCCACAAGTTAAAATTTAGCTTAAAGAACGATTACTCTTGAGTTCAAGCTCAGATATCCACATTTCCACAGGCCCTACTACTTCTGATCATATAATTTGATCTGATCTTGAAAGATCTGATCTTTAAGCTATAGATCTGTTGGGTTTTCAATTGCCTGGGGGTATGTTAGTTTGGTACATATCCATATGATCGATTTTAAAGAGACAGACCATC	d__Bacteria	p__Cyanobacteriota	c__Sericytochromatia	o__UBA7694	f__UBA7694	g__GCA-2770975	s__GCA-2770975 sp002783405	0.48568	5991274	67.1
FREE042940	9	igr_000794	FREE042940_c36	36776	37003	CO_F	ugtP_2	Processive diacylglycerol beta-glucosyltransferase	C	17	0.354835	0.48181	0.000233332	0.109579	FALSE	CATGAT	TTTTCA	117	140	AAATTAGTTTTTTCCCTCTTCCGTATAACGCATCCCCGCTTCGGCGGGGTTTTTTCTTGCGCAAATCAGGGTTTTCTAGACTGTGTTTTGAGCTGAATGAGAGGAGCGGTTTTTACCTTTTCAGATTTCAAATGGTTTTACATGATTTGAAGAGGAAAGGCCAAGCGCTCTAAGTACCTTGAGCCTTATGTTAGAATAGGGTACAAATTCTGCCGGGAGAATAATCGC	d__Bacteria	p__Cyanobacteriota	c__Sericytochromatia	o__UBA7694	f__UBA7694	g__GCA-2770975	s__GCA-2770975 sp002783405	0.48568	5991274	67.1
FREE042940	10	igr_001013	FREE042940_c44	18454	18567	CO_R	azr	FMN-dependent NADPH-azoreductase	C	17	1.21694	0.460343	0.000739995	0.0112965	TRUE	TAAGAT	CGGCAG	46	69	GCTTTTTCAGCCCAGATCTGCTCTTGTTTCAGGGCGCTTGAACCTGCGGCAGGGGCTTGGGCCCTGTGGTAAGATAGTACCTGAATTTTGAGTGATAGAACTGTGGAGGCCCCC	d__Bacteria	p__Cyanobacteriota	c__Sericytochromatia	o__UBA7694	f__UBA7694	g__GCA-2770975	s__GCA-2770975 sp002783405	0.48568	5991274	67.1
FREE087464	1	igr_000302	FREE087464_c12	178730	179141	CO_R		hypothetical protein	C	17	1.28002	0.480854	0.000133332	0.0215411	FALSE	TATAAT	TTCAGA	245	268	AAATAGCATTTAATCAGCACATGGGCCGAAATCCACCTGCGCCGATTATGAAGCCTTAAATTGCTATCCCCTACATATGGCGATATTCTGCCCCTTGGCTCAATAATGGCCGTGAGCCATGTTACGGTATTTGCTACTGTCTGGTAGCTTACGGTGACCCGTCTTGGTGGGGCGCGCACACCATCAAAGCCCGATTTCGTCAAAAGGGCACGTAAAAGCGCTTTCGGCGCCAAGCCTCCGCGTCTTTCAGAATGGTATTTGCAACGGATATAATCAGGCGTCTCTATCAAACCCTCCCTCGAAGGCCATATCATACATGGCAAGTGTTCCGATCGAGAGGGTATTTGGGGTTGATCACTACACTTTTCTGGCACAATGCGAAAACACCGCTAGGTAATGAGAGCAGTTAATC	d__Bacteria	p__Pseudomonadota	c__Gammaproteobacteria	o__Pseudomonadales	f__Pseudomonadaceae	g__Halopseudomonas	s__Halopseudomonas saliphila	0.58508	4370148	97.15
FREE087464	2	igr_000454	FREE087464_c16	16811	17242	CO_R	phnD1	putative ABC transporter phosphite binding protein PhnD1	C	16	0.512216	0.477649	0.000159999	0.0834569	FALSE	TAAACT	TTGCCT	338	360	AGGTCAAAAGCAATCGCCGCGGCTCGCGCCTCCCACGGGTTGGCGTGAAGTGGGTTTGCTAACCTTGTAATCCTTCGATACCTCGCGACTAACGCCTTCGTAAGCCAGACGACTGAGATCAATAGCGGACCACGTTCATACCCCAACCACACCCAAAGATTTGGCCCTCACCCGTGGGAGGCGCGACCCGCGGCGATGCTGGCCCTAAGGCCAGCTGGTTTGTACTAACCCGGGGCGTCCTTCGGCCGCCGTCGCGCCGGGGTCGACGCTCCTACCGTTAGATAGCCACGATGCTCCAGGTTCAGTCTACGGGCTTGGTCTTCAGCCTTTCACACCGCTTGCCTCCCTTCCGCGATGCAGTAAACTTGCGCCACGCCCTGGCTGGCCTCGACACCCGGTCAGGAGTCTTCCGCTATTGAACCGGAGAAATAC	d__Bacteria	p__Pseudomonadota	c__Gammaproteobacteria	o__Pseudomonadales	f__Pseudomonadaceae	g__Halopseudomonas	s__Halopseudomonas saliphila	0.58508	4370148	97.15
FREE087464	3	igr_001387	FREE087464_c59	21318	21564	CO_R	occP	Octopine permease ATP-binding protein P	B	17	-0.807684	0.453121	0.00253998	0.0250732	TRUE	TAGTTT	TTGGTC	110	133	GATCAGGTAAGCCTCCCCTGTTGATTCCTGGCGCAGTAAAACTGAGCAAGCCATGCTCTTTATGGAAAGACTTTTGCATGAATATTCCATACATGACCCGATGAGCGCTCTTGGTCATGCCACCGAGCTGTGCTAGTTTTGCGCGCATAACAGAATGATTGCTGATTAACTGAATGATCTGTTCGGGATATTGCCCCCCGAGCTCAATGTATACGCGTCTGCGGGCGCACGACTTGGAAGGCCCTAC	d__Bacteria	p__Pseudomonadota	c__Gammaproteobacteria	o__Pseudomonadales	f__Pseudomonadaceae	g__Halopseudomonas	s__Halopseudomonas saliphila	0.58508	4370148	97.15
FREE087464	4	igr_000720	FREE087464_c23	323979	324659	CO_R	glnQ_1	Glutamine transport ATP-binding protein GlnQ	C	16	-0.10644	0.44841	0.00126666	0.0777931	FALSE	TAGTGT	TAGAAT	384	406	TTCTTCAGCGGTGAATAGCCAATTTAACTTATGGGCGATGTTAATTGTTCATGAGCGCCCCATAACCCAACCTGCTCTGGGTTTTCGCAAGGTCTACGGAGACTAATGTTCACATATCAATGTTCATTAGGGATCGGGCCGCTTGGCTCTTAGGGCGTAGCGCACAGCTGGCGCAGCGGTAGGCAAGGCATCCGGGCCTGGTATGTTTGGCGACTGCGTTCACAAGGGGCTCACCGGAGGGCCCCGGCTACTAGTCGTTGCAATTTCTGAATAACTGATCGATGTCGTGGGCGAGGGTGGCATGGTGATTTTTCAAAGCCTTACACAACAGAAGGAGCCGCACAGCCAGCCACATAACGGCCTAGGTCAATCGACGGGCAAGAATAGAATGTCTCCTATAGTCCGCTAGTGTGCGCTCTCTTGCTTGGATGGCATTACGTTCTGGCCCAACGTTACTGTAGCGAATCCGCAGCAGTATCAATCAAAGCCTCCTGTATCCCGCGTGAAGAAAGACGCTACGTTGCGCCCGTTCTTCCACGGCTTCGCTTGCCGCCCGCTACGGCAGATTCGAAGTATTCATCGAAATGTCATCCTTTAGAAGCAGTGCGTTAACAAGGAATTTCTACCCTTTGCATCGCGAACCGCAATTGTGCGGCCAGCAATATTGCGAAAGGTGATCAA	d__Bacteria	p__Pseudomonadota	c__Gammaproteobacteria	o__Pseudomonadales	f__Pseudomonadaceae	g__Halopseudomonas	s__Halopseudomonas saliphila	0.58508	4370148	97.15
FREE087464	5	igr_000337	FREE087464_c12	262660	263430	CO_R	ribF	Bifunctional riboflavin kinase/FMN adenylyltransferase	B	17	0.380254	0.447081	0.00104666	0.00751995	TRUE	TAGCCT	TCGCCA	699	722	ACAGCTCGCGGACTGGTAATTGTAGGGAGGTCGCCCCCGGCCTGACGGCGGCCGCAGGGCGCCTTGGGTCTTGACTGCAGCTGGTCGAGCATCTTAACCGCTGGCCTTACGGCCAGATCGCCGCGAGGTCGCGCCTCCCACTCAAGAGTCGAAGTTTGCATCGTCTATCGTAGGAAGGTCGCCCCCGGCCCGACGGCGTCCGCAGGGCGCCTTGGTTTGGGTTGTCGAACTTCGATACCGCCCAGTTGGCCCCCTAAAGCGCTGGCCTTACGGCCAGATCGCCGCGAGGTCGCGCCTCCCACTCAAGAGTCGAAGTTTGCATCGTCTATCGTAGGAAGGTCGCCCCCGGCCCGACGGCGTCCGCAGGGCGCCTTGGTTTGGGTTGTCGAACTTCGATACCGCCCAGTTGGCCCCCTAAAGCGCTGGCCTTACGGCCAGATCGCCGCGAGGTCGCGCCTCCCACTCAAGAATCCGAAGTTTGCATCGTCTATTGTAGGAAGGTCGCCCTCGGCCTGACGGCGTCCGCAGGACGCCCTGGGGTGTGGGTCGATTTGTGAGCGCTGCGCCCGAAGGCTCTCGTAACTGCAGAAATATGGCGGGCTATGGAGGGTCGAGCTCCGTCTCGACCACAAGAGTTGGCCGATACCTCGCTGGCCGGGATGGAACCCGGCCCTCCATACGCCGTTGATTCCCCTGTCGTCGCCAATGACGCAAGGCCTTGTTAGCCTGTATACTTTCCGGCTTTGATCTCTCTACCAATCAACGAGCATT	d__Bacteria	p__Pseudomonadota	c__Gammaproteobacteria	o__Pseudomonadales	f__Pseudomonadaceae	g__Halopseudomonas	s__Halopseudomonas saliphila	0.58508	4370148	97.15
FREE087464	6	igr_001455	FREE087464_c6	25827	26151	CO_R	kaiC_1	Circadian clock protein kinase KaiC	B	16	-0.466366	0.432532	0.00293998	0.0277265	TRUE	TTCTTT	TGGCAA	111	133	GGCGCATTGTCTCGCAGGGGAGTACTGCGAAGACGCCCGTTGGTTGCTGACGCATTAGCAGGTGAGCACGTAACGCAACCGATCGACCTCTGCGATGTCTGAAGAATTATCTGGCAACCGGCAAACCGGTTGTTTCTTTGTTGCGCACAGCGTGTCTGGTTGTCCTTCGAAGCCCAATTACAGGTCGAGTTCTGGAGTGGCAACCAGCCAGATCGGGTCCCGACCCAGCTGGGAATCCAGTTGGCGAGTCGGAAGGTGCGTTGCATACTTGTACCAAGGCAAGGCATTCCTTGGTGGGGCTAGTCCCCTTGCAAGAGGTAAATAG	d__Bacteria	p__Pseudomonadota	c__Gammaproteobacteria	o__Pseudomonadales	f__Pseudomonadaceae	g__Halopseudomonas	s__Halopseudomonas saliphila	0.58508	4370148	97.15
FREE087464	7	igr_000286	FREE087464_c12	128810	129079	CO_R	hfq	RNA-binding protein Hfq	C	18	0.809388	0.41253	0.00105333	0.00989138	FALSE	TTTAAT	TAGACA	67	91	TTTACAAATGTTCTGCTAACCTTGTTTTTGCAGTCATAAGGACACTGCCTGCTCGTCTTAAGGATAATAGACAGGCCGGCAAAAAACGCATTTTAATGCATGAGGAATCTCTGGAGCTTCAGCTAGCGAAGGTCAGGCAGAGCGAAATCGAACTACGGGGTCCACTCTTCTACTCCGAGCGGGCGTTTAACGCGATATCGAAGCAGCATGACTCAGTGCCGGAAGGTTCAAGGGTTTCATATAAACGGTTCCCATTTAAGGAGTGAGGTA	d__Bacteria	p__Pseudomonadota	c__Gammaproteobacteria	o__Pseudomonadales	f__Pseudomonadaceae	g__Halopseudomonas	s__Halopseudomonas saliphila	0.58508	4370148	97.15
FREE087464	8	igr_000290	FREE087464_c12	143294	143409	CO_R	epmA	Elongation factor P--(R)-beta-lysine ligase	C	18	0.348776	0.407099	0.00233998	0.037624	TRUE	AACGAT	TTTTTT	36	60	TTTCTGCCAGCACAAAAGCCGGGGCCTGAGCCCCGGTTTTTTGTGTGCGTCATTCGGTGCAACGATTTTGCCGAGCGAGTCCGGATCGACTCGCCGCCCTCCAAGTGAGCCTGAGA	d__Bacteria	p__Pseudomonadota	c__Gammaproteobacteria	o__Pseudomonadales	f__Pseudomonadaceae	g__Halopseudomonas	s__Halopseudomonas saliphila	0.58508	4370148	97.15
FREE087464	9	igr_000661	FREE087464_c23	164062	164217	CO_R	rpsA	30S ribosomal protein S1	C	17	-0.156095	0.406433	0.00977993	0.0462453	TRUE	CTTTAT	TAGAGC	107	130	TTTCAAAGGTCTTTTACCGGGAAACCAGCCCCACCGGTAAAGGGGTTTAAATAATCAACCCACGCAAGCTGGTGGCGTGGCGGGTACGTTTGCTGCAGGGCCCGCATTAGAGCGGCCAGGCGGTTACTGCCTTTATAAACATTTACAGGAATCCAA	d__Bacteria	p__Pseudomonadota	c__Gammaproteobacteria	o__Pseudomonadales	f__Pseudomonadaceae	g__Halopseudomonas	s__Halopseudomonas saliphila	0.58508	4370148	97.15
FREE087464	10	igr_000885	FREE087464_c34	198375	198522	CO_R		AAA domain (dynein-related subfamily)	C	18	1.70645	0.399232	0.000139999	0.0187576	FALSE	TATAGT	TTTACA	56	80	TCGCTGTCTTATACTGACTGATGACAGTCATTCAGGCGGCGAATGTGTGGCCTTCGTTTACACCCGATCGACCTCCAAGCTATAGTTTCGCCCTTGTTTATCCCTGTATCGCCTGGTTCAGCCGGGCTTTCGTCCGAGGAATTCCCCG	d__Bacteria	p__Pseudomonadota	c__Gammaproteobacteria	o__Pseudomonadales	f__Pseudomonadaceae	g__Halopseudomonas	s__Halopseudomonas saliphila	0.58508	4370148	97.15
FREE054517	1	igr_000134	FREE054517_c79	20505	20817	CO_R	recA	Protein RecA	C	17	0.93521	0.496333	0.000326664	0.02293	FALSE	TATAAT	CGGCCG	269	292	CTCACCCCTGACTTTTCCCAGACATTCGGCTCACTCGATGTAGCTGTTGTTTAAAACAGGCTCGCTCAAGAATGAATCTCCAAATAGTTGATTCATACTTTCACGCCCCAGGGCACCTCTTTTAAACAACATCTACTCAGGTTCGCCTCGAGCCTGGATAAAAGTGAGGGGTTTCGCTCTCCACTCTTCACTTTCCACTGAATTACTTAACTAGTCAAGTAATTTTCAGGGAATTTTAAGTTTTTAAGCAGCAGCAATTTTCAAACATCCGGCCGGGCGGTATAGTCTCTTGTATAATAGAGGAGAATACTAG	d__Bacteria	p__Patescibacteria	c__Saccharimonadia	o__Saccharimonadales	f__UBA10212	g__JAIFWC01	s__JAIFWC01 [species 10202]	0.52777	543509	55.26
FREE054517	2	igr_000024	FREE054517_c22	1089	1417	CO_R	grpE	Protein GrpE	C	18	-0.0789619	0.411166	0.00208665	0.0353425	FALSE	GATGAA	TTGTTT	76	100	TGCAGAGAGAATTGATACAACCGGCATCAGATGGCCGATTGTTCCTTATTTGAATCCCGAAGACCATGAAGAAGATTTGTTTGCCGGCAAAGCACAGTTTGATGAACATCCTGAGATGAGAGAATTAATCGATCTAGGATTAGATCTCTTAACTGCAATTATGGATGGACGAGAAGGTTTGAATGATCTTGATCGAAGATACAGAGAAAGAGCAATAGAACTATGTGCGGAGCTGGGTATTGAAGATCCAGATAGCTGGAGTCTTGCTGCATCTCTAGCTGCTAGCCATATATGGAATGAACACATTGCGGGGGGTTTAAGAGGTAGTC	d__Bacteria	p__Patescibacteria	c__Saccharimonadia	o__Saccharimonadales	f__UBA10212	g__JAIFWC01	s__JAIFWC01 [species 10202]	0.52777	543509	55.26
FREE054517	3	igr_000087	FREE054517_c6	2758	3085	CO_R	rsmH	Ribosomal RNA small subunit methyltransferase H	C	18	-0.0334785	0.402896	0.00415997	0.0462453	FALSE	CACCGT	CAGCCG	80	104	AGGCGGCAAGCCGCACCTTGACAATCCGGCGTTCGCAAAAAGACGAGCCAATAGCGGTTCGAGGTCAGCTATTTGGCAGTCAGCCGATGGAAATTAAGGGTAACCACCGTTATCAAAACCCTCGCACATTTCTCAATCGTAACACCTCCCAAAACTCCACCTCACAAAAGTCTCTCACAAGAACTTTCGAAGCGAAAAGGTAAGAACTTTTTGTTCGCGCTTCTTCGCCTCAACTCCCTGTCATCTGACGGGGTAAACAAAAACAAAAAACCAACCAAAACAAAAAGCTGACTGCTAATTAGGTGACCTTGCAAAAACAAAAACAAAA	d__Bacteria	p__Patescibacteria	c__Saccharimonadia	o__Saccharimonadales	f__UBA10212	g__JAIFWC01	s__JAIFWC01 [species 10202]	0.52777	543509	55.26
FREE054517	4	igr_000153	FREE054517_c87	9612	9743	CO_R	ftsZ	Cell division protein FtsZ	C	18	1.30562	0.393129	0.000326664	0.0215411	FALSE	TATAAT	TTGCAT	58	82	GCCGTCAGTGCTAAATATTTATTCATGGCCGGCGCGCCTGCCGGCCGGTGCTTGTTCATTGCATTCGCCTTGCCGGCTGCAGTATAATAATGAATACAAATTTTGTGAGCTTTAAGCGGAGAATAAAACAGC	d__Bacteria	p__Patescibacteria	c__Saccharimonadia	o__Saccharimonadales	f__UBA10212	g__JAIFWC01	s__JAIFWC01 [species 10202]	0.52777	543509	55.26
FREE054517	5	igr_000152	FREE054517_c87	8072	8210	CO_R	nrdR	Transcriptional repressor NrdR	C	17	0.319937	0.379834	0.00104666	0.0605936	FALSE	TAATAT	TTGCAC	44	67	AGTTCAGTGGTAGGAGTTTTGTTATTAATACTACAAAAAAGGGCTTGCACGGCCCCACTCATAGCGCTAATATAGCTTGCACGAACACTACATATAGTGATAGCACATTAACCGACAGTTCATTAACAGAGGTAAAAAC	d__Bacteria	p__Patescibacteria	c__Saccharimonadia	o__Saccharimonadales	f__UBA10212	g__JAIFWC01	s__JAIFWC01 [species 10202]	0.52777	543509	55.26
FREE054517	6	igr_000132	FREE054517_c79	14357	14536	CO_R	rny	Ribonuclease Y	C	17	0.757436	0.359078	0.00115999	0.0159662	FALSE	TAAGTT	TTGATA	82	105	CCGTTGCCAAGCCGCCGCCGCGTGGCGTATATTAGATTCAGGATTTTCCTTTTAGTGAGATCCGTTTTGGGACACAAAATATTTGATAGCATTCTGATCGCCGGTTAAGTTCAAAGCTAATGAAGTGATAGTGAGCCTTTAACCCCGACGGTCCAGCTACCTCCAAGAAAGGGGTAAGAA	d__Bacteria	p__Patescibacteria	c__Saccharimonadia	o__Saccharimonadales	f__UBA10212	g__JAIFWC01	s__JAIFWC01 [species 10202]	0.52777	543509	55.26
FREE054517	7	igr_000136	FREE054517_c80	3581	3698	CO_R	ftsA_1	Cell division protein FtsA	C	18	0.227179	0.335627	0.00373331	0.0252404	FALSE	TTTGCA	TTGTAA	64	88	TCCAGCCCAAGCTAAAGAAAAAACCCGGCTTAAGCTCCGGGTTTTTTCTTACTTAAGAAAGGCTTTGTAACCCTTTAATGCTATACTTTTTGCAGGTAAGGATAACCGATATCAACAG	d__Bacteria	p__Patescibacteria	c__Saccharimonadia	o__Saccharimonadales	f__UBA10212	g__JAIFWC01	s__JAIFWC01 [species 10202]	0.52777	543509	55.26
FREE026930	1	igr_001212	FREE026930_c14	2280961	2281188	CO_F	ftsY	Signal recognition particle receptor FtsY	C	17	1.57189	0.590547	0.000106666	0.0159662	TRUE	TGTAAT	CGGCAG	165	188	ACCCTTTATTTTAGGAGTAGCTCCTGGTTAAGTACATCCTAATTGCGGAAGGGCATCGGCAACCTAACTATCCATTGTCGTTAGCCTCTTTTCACAGATTGGGTCCCTAACTATATCGCGATTCCCCGCGTTACCTTTGTCCCGTTCCCATTTACCCGGCACCTGCGGCAGCGCCCTGATCGAAATGATGTAATGGCCGCACCGTAACCGGAAACCAGCATTCTGCGC	d__Bacteria	p__Bacteroidota	c__Bacteroidia	o__Chitinophagales	f__Saprospiraceae	g__Lewinella_A	s__Lewinella_A sp001625015	0.55293	5213657	95.5
FREE026930	2	igr_000585	FREE026930_c14	797861	798090	CO_F	spoIIAB	Anti-sigma F factor	B	16	0.0495527	0.511004	0.000999993	0.00719995	TRUE	TATATT	TTGCTT	101	123	GCTGAACAACAAACATTTAACGGTGATTTCGGTATTTATGATGCTGCTTAAGTGAACCCACACCCCCTAACAGTGTGTTGACTAAAAAGACAGCGCGAAATTTGCTTATCTCAATGCTGTTGTTATATTGCCGTCATTGACGGGTTTTTTCGTGACTTTCCCCTTTCCTGTTAGTCATATTAAGCGAAATAACCCTTCCGGCCGTCAGAACTCAAATCGCAAATCCGTCT	d__Bacteria	p__Bacteroidota	c__Bacteroidia	o__Chitinophagales	f__Saprospiraceae	g__Lewinella_A	s__Lewinella_A sp001625015	0.55293	5213657	95.5
FREE026930	3	igr_001278	FREE026930_c14	2432313	2432886	CO_R	rarA	Replication-associated recombination protein A	C	16	1.05062	0.506054	0.000173332	0.0280058	FALSE	TACACT	TCGACG	429	451	GACGTTAGACGTTGGATTTTAAATTTTAGATAGGATACCTGAAGCCTTGAGAGATATCCGTCCCTTGCAGGTGGTAGTAAAATTTCTTCGGATTGGCGTGAAGAACGCTGCGCTGTTCGAGCTGATGCTGTTGATGATTGGAACCGAAGTCTAATGCAGGCTGAAGATTGAGCTTGAAAAACAGATCGCTGAGCGAGTTTGCAGCGTTTAGCCAATCCGAAGAAATTTTGCGTTAAGCCACCTGCACAGGACAAGACTTTTGCTTCTTTTGGTCACAAAAGAAGTGGTAGAGGAGAAAATCAAATCCCTAAAGCTTGAAGAAACCCGGCCTGGAGGCAAGGAGCCGAAAGCACAATCGCGTTAAGCCACGGTTAAAGGACAAGAATTTTGCTTCTTTTCTTCTGAAATGAAGTGTCACAGAAGAAGTGCTCGACGAGATTGCAGGCATGTCTACACTGCCTGGCCTAAAGGCCAGACTACAGGGAAGGCCTGGCTTGGAGGCCAGGAGCAGAAAGAACCATCAGCATAAGCCGAATCGAGTGAATCGCATACCTTCACTCCCAAACCAAAAACC	d__Bacteria	p__Bacteroidota	c__Bacteroidia	o__Chitinophagales	f__Saprospiraceae	g__Lewinella_A	s__Lewinella_A sp001625015	0.55293	5213657	95.5
FREE026930	4	igr_000704	FREE026930_c14	1039579	1039868	CO_F	glyQS	Glycine--tRNA ligase	B	18	-0.0613006	0.502197	0.000879994	0.0170532	TRUE	TATCTT	TTGCGT	161	185	TGTGAAACCCATTAGGTACAGCTACTGTGCCCTTTTGTTGGCACCTGCGGCAGCGCCCGTTTTGAGTTGCGAGTGTCGAGTGTCGAGTGGCGAGTATGGAGTTGCAAGTACCGAGGGGTGAGTACCTGTCTTAGGAGCAACTTTTAGGGCTTGATGTGTAGTTGCGTTATCATTTGCTGGCTTGCTATCTTTGCGAGCCCTAAGAAAAGTCTGTAGTCTGTAGTCTGTAGTAGCCCTCCGAATTGTCGTTGGCTACGGACTACAGACTACGGACTGCAGACTATAAAATT	d__Bacteria	p__Bacteroidota	c__Bacteroidia	o__Chitinophagales	f__Saprospiraceae	g__Lewinella_A	s__Lewinella_A sp001625015	0.55293	5213657	95.5
FREE026930	5	igr_002067	FREE026930_c19	90826	91167	CO_F	gyrB_2	DNA gyrase subunit B	C	16	1.0012	0.50022	0.000253332	0.0215411	FALSE	TAAGGG	TTGACG	211	233	TAGACTTTCTCAACTGCACACCATAGCTATATCCGAAGAAAGACCATCCATTGTCCGTGCAGTTATGACTTCAACATGGCAGAATCAAACCAGGCAGGCCGGGCGCTGCCGCAGGTAAATAGTTTAGGACATAAGCTACGTTTTGGTTAATGATAATAGTTAGGCGCTGGAAGCTTCCTTGGGGAGCTGGACGCAACTTGACAGTTATTGTTTGACGCCCCACGCCACAAACATAAGGGCGGGCTTTCTACAAACAAAACATTTTGAATAAAAACATACAAAATGTTTCATTGGTGATTGTCCGTTGTGTATATTTGCCAACCCTTAAACAGCAGTATACAC	d__Bacteria	p__Bacteroidota	c__Bacteroidia	o__Chitinophagales	f__Saprospiraceae	g__Lewinella_A	s__Lewinella_A sp001625015	0.55293	5213657	95.5
FREE026930	6	igr_001453	FREE026930_c14	2839925	2840176	CO_F	ftsA	Cell division protein FtsA	C	16	0.0695598	0.466956	0.00207332	0.028466	FALSE	TAAGCG	TTGTTA	105	127	GCAAGAAAGTGGCGAATTTGAGCTGCTCGTAAGCCCCTCCAATCCACCACAAAAAAATATCACTTTAAATGAAAATTTTGCGTCTAATTAGCCTCTGAAAGTAAATTGTTATGAGTACATTTACAACTAAGCGATGAAGCACTCATTGCATTGGATTTCAGGAGGCAAAATGGCCCCAAATTTTTGATTTTCGACCGCTGAGACGACCCTCTCCAAGTCGAATTATTTTATATTCAGCTAAATAGGTTTAGA	d__Bacteria	p__Bacteroidota	c__Bacteroidia	o__Chitinophagales	f__Saprospiraceae	g__Lewinella_A	s__Lewinella_A sp001625015	0.55293	5213657	95.5
FREE026930	7	igr_001162	FREE026930_c14	2181594	2182005	CO_F		Glycosyl transferase family 2	C	18	-0.476692	0.457161	0.00897994	0.0182929	FALSE	CACGGT	TTGCGC	225	249	CTTGCTGGGACGTTAGATTTTAGACGTTAGATTTTGGACGTGATATCTTATCCCCCCGGACTGAATTCGTCCCTTAACCGTGGTAGTGATTTCTCGGCGGAAAGGCGTAAAGAAATCTGCATTGTTCGAGCACGCAAATGATTAAGGCTTTACCCACACAATTATGCAATCAATTGAATGAAGTGCAGCGCTAAAGGCGGATGGCGAGTTTGCAGATTTTAGCCTTTGCGCCGAGAAATCGCGTTAAGCCACGGTTACAGGACAAGACTTTTGCTTCTTTTGGTCACAAAAGAAGTGTTACAAAAGAAATGACTGAAAATCCCGGCCGGAGGTCGGGAACCGGGAAACCACAGCCTTACATTCGCACTACAACAACCGCTAAACACGACCTGAAGCAGCAGAGAATACCCCC	d__Bacteria	p__Bacteroidota	c__Bacteroidia	o__Chitinophagales	f__Saprospiraceae	g__Lewinella_A	s__Lewinella_A sp001625015	0.55293	5213657	95.5
FREE026930	8	igr_000745	FREE026930_c14	1148922	1149541	CO_R	clpB	Chaperone protein ClpB	C	18	0.0551492	0.444728	0.000619996	0.0756055	FALSE	TAAAGG	TAGATA	356	380	TATTTGATAGGTGATATGTGAGGACTGATTTAGGTAGGGATTTTAGACGTTAGATTTTGGATTTTAGATGGCCATCTATTAATCCTTTTGTAACCTTTTTAATCCTTGGTAATTTATCCGTCCCTTGCAGGTGGTAGTGATTTCTGGATGGAAAAGCGTGAAGAAATCTGCACTGTTCGAGCTCGCACAAGATTATATATTTTGCCCCTTTGGATAATGCAATCGAAAGAATTAGGCTCAGCGAACAAATTGATTGGCGAGTTTGCAGATTTTAGCTTTTCCATCCAGAAATCGCGTTAAGCCACCTGCAAAGGACAAGACTTTTGCTTCTTTTGGGCACAAAAGAAGTGGTAGAATAGATACGACATTAAGCATCGACCTAAAGGTCGACGTACCGGAAAGAAACCCGGCCTGGAGGCCGGGAGCCGGGTAAACCCAAAATCCTTAAAATCCCGACCGGAGGTCGGGAACCGAGCCACCTCACCCCGCTCCTAATCCAACTTCCCCAGCACCCGCGGCAGCGCCCAAAAACAACCAACAAAGCAAGCCAACCCACCTCCAAATAAGCGGAGCCATGAAAGTGCGAACCACATCCCAACCCCACTAGTTATCTTCACCCT	d__Bacteria	p__Bacteroidota	c__Bacteroidia	o__Chitinophagales	f__Saprospiraceae	g__Lewinella_A	s__Lewinella_A sp001625015	0.55293	5213657	95.5
FREE026930	9	igr_000600	FREE026930_c14	831911	832419	CO_R	infB	Translation initiation factor IF-2	C	17	-0.0446922	0.440309	0.00235998	0.02293	FALSE	AACGAT	TGGCCG	278	301	GCAGTCCCTTTCGGAGTAGGGTGGTCCTTTAGGTAGAATCACCCTACTCCGGCTGGGGAAGCCTTCGCCGCGGCGGTGTACCACCAGGTGTTCACTGTTGTTCGATGCTGGTAAAATGGCTCCATACAACTGCTATTTCCTATTTAACTCCGTCCAAACGTGGGCGCTAGAAGTATTAGATAAAAGTAGTTTGCAACAAAGGCTTATCTCGCCTTGTTGGATATAGCCCGCTGGACGTGTCTCGTATGTTACGAGGTGTATGCACCAAGCTAAAATGGTGGCCGTCAGGCGGGTAAAATTGAACGATAAGTTATCTGAATGCGAACTTTCCACATCACGTGGGGGCTTGTACCAAAAGACTTATCTTTGCATCGCTTCCGGGAATTTGTCCCGGTCCTGTTCCTCTTCAGGGTGGTGCCAAGAGAGGAAAAACCGGCTATTTAGGGTTGTCTTAAATCGCCCCGCGTCTGCACAGCGCGGTCACCTTTTGTTTGTGCGTAATTGATCGA	d__Bacteria	p__Bacteroidota	c__Bacteroidia	o__Chitinophagales	f__Saprospiraceae	g__Lewinella_A	s__Lewinella_A sp001625015	0.55293	5213657	95.5
FREE026930	10	igr_000282	FREE026930_c14	91480	91829	CO_R	adk	Adenylate kinase	C	17	-0.13031	0.439697	0.00335331	0.0196863	FALSE	CATGCT	CGGCAG	212	235	CCAACCCTACATACCCGGAGGCGAAAGCTTTCGGTGAGAACAAAGAGCCCAAGTCCTGATAGGATTTGGGCTCTTTTACTTGTGAAAGGTGTCAGCACTCCTATTGTAGATCTCTACTCAAGCTTCTACTACGACTGTGGCTACCAATCGGCATTAGCAGATTTCATTCTCAAAGGAATTGTCCTCCTTACTCGCCTTTTATTAAGCACCTGCGGCAGCGCCCTTTTGGCCTGTCCATGCTATTGGATGCAAGATTGTAGGAGGTATACGGTTGTGCTTAGTGTAGTTTTTACGTAAAGCAACCGGAAGGGGCACTCGCGTTGTTATCTTTGTGGTCAATCCACGACACT	d__Bacteria	p__Bacteroidota	c__Bacteroidia	o__Chitinophagales	f__Saprospiraceae	g__Lewinella_A	s__Lewinella_A sp001625015	0.55293	5213657	95.5
GUT312052	1	igr_000119	GUT312052_c115	614	908	CO_F	dxr	1-deoxy-D-xylulose-5-phosphate reductoisomerase	C	17	0.250741	0.529496	0.00317331	0.013167	TRUE	GAAAAA	CAGCAG	145	168	ACATTCCGCCCCGCGCCCTGCGCGGGGTTTTCGCATCGGCCCTTTGCCGCACGCGCCCGGCGAGCCTTTCAAAAGCTGCCTGTGCGGCGCCTTCCGGCAAAAAGCCCGCTTCTGCTCCGCCCTTCCGAGCCCGGCATCCGTTCCGCAGCAGCGCAGCCGGCCCGCTGCGAAAAACCGCTGCGCGTTGCCCTCCTCCGGGCTGGCCGGGCAGAACGTTCTGCGCCTCTCCCGCGCTCCGGCGCCGCCGCGCCCATTCTCCCCGCACGGGGAATCTTCAAACCATAGAGGAATGTTG	d__Bacteria	p__Desulfobacterota	c__Desulfovibrionia	o__Desulfovibrionales	f__Desulfovibrionaceae	g__Mailhella	s__Mailhella massiliensis	0.6043	2844985	86.07
GUT312052	2	igr_000696	GUT312052_c56	65560	65796	CO_F		sugar ABC transporter ATP-binding protein	B	17	1.9778	0.511572	2.66665e-05	0.00325331	TRUE	TATACT	TTGCCG	110	133	CCATGTAAGCGAGAGGGAAGGCTCCGGCCTTCCCTCTCACCGTATAAGGCGCTGAAAAAAGCCCGCTTTCAAGCACATTTCCGGGCCGCGCCCACCCCCGGAAACGAGTTTTGCCGTTTCCGGCATCTTATGCTATACTGCTTCTTGCGTTTTTTGGAAACGCTTCGAAAACAGCCTCCGCACCTCTCATCGTTTTTTTTCTTCGGCGGAGGCGCAGCCCTTATTTAAAGAGGTACC	d__Bacteria	p__Desulfobacterota	c__Desulfovibrionia	o__Desulfovibrionales	f__Desulfovibrionaceae	g__Mailhella	s__Mailhella massiliensis	0.6043	2844985	86.07
GUT312052	3	igr_000163	GUT312052_c119	75931	76307	CO_F		ferredoxin family protein	C	16	1.48782	0.493366	0.000273332	0.00801478	FALSE	TATTTT	TATAAA	264	286	TTTCCGGCCCTGCCGGCAGGAACTGCTTCTCATCGCAGCACCGCATATCCGACGTTTCCTCCCCCGTCAGCAGACAGAAAAACCTTGTTCCGTTTTTCCCATCAGTCCCAAAACGCCGTTTCTATCCTCTATCAAAAGTAAAACATACTGAAAAGACACAATATTTATGATCAAGGGGCTTTTCGCATCCCTTTGCCCGCTGCCTTTTCCACCGCTTCATCACGGCTTCTTCTCCCTGTTTTTTTCAGTGTTCCGCACAAAAAATATAAAAATGTCGCACATGCGATATTTTCCTTTTTTCCTTTGTGAAATTCTGTACTCGTCGCCAGTTGGCGAAGCCGCCATGCGAATGTCCATTTCTGCAAAGGAGAAGAAAT	d__Bacteria	p__Desulfobacterota	c__Desulfovibrionia	o__Desulfovibrionales	f__Desulfovibrionaceae	g__Mailhella	s__Mailhella massiliensis	0.6043	2844985	86.07
GUT312052	4	igr_000851	GUT312052_c70	30911	31656	CO_F		hypothetical protein	B	16	1.13848	0.48374	0.00121333	0.00482663	TRUE	TAAAAG	TTGCGA	604	626	AAACGGCGGAAGAACCCCGCCTGCCGTAGCAAAAATCCGGGATCGCGCCATACGGTCCCGTTTTTTTCGCCTTTTCGCAGGTCGGTCCGCGAAGACAGAAACAGAAATTCCGTCGAAGTGCCGTTCGACGGACGGAGGATGCAGGCCGCATTCCGTTTCTCCCTCCGCGTTTTTCCGCATCTTGTTCCTTTCCGGGAAGCACGCTTTCTCTCTGAAGCCCCGCTTTCGTCCTTCGACGGATGCTACAGAGCTCCGCCCGACCATGGCGGAGAAGAAAAAACGCCGTTTTCCCTCCGCAAAAGGGCGCTCAACGAAAAAACGCGGAAAACTGCACGCGAAGCAGCCCCCTCTGTTCCGTATACGGCAAAAAGACGCCTGCGTTCCGCAACACGGCTTTTCCTCATGAAAAGGAGGAAAAAGCGGCGGCAATACATTTCCGTCCGTCCGTGAAGGTTTTTCACAAAGGCCCGCTTCCGCGCAGAAAATACCGTGCGGAACGCCTCTGAAAAACATATCGCCTGTTCCGCAGGACGTTTTCCTACCTGAGGCCTATGTTATTGCCTGTAATATCAACAAGCTACCTTGCATCTGCGTTTTTTTCTTCTTGCGAAAAAAAGAACTATTGGTAAAAGTTCCGGCATTTCAGGAAAAACCGCTTGCATTGATTGTGGTTTTACCTTTATTTTATTACCGTAAAAATTGTATGCATTTTCCTGACTTTTATAACCCTTCGGGGAGGGGATGTC	d__Bacteria	p__Desulfobacterota	c__Desulfovibrionia	o__Desulfovibrionales	f__Desulfovibrionaceae	g__Mailhella	s__Mailhella massiliensis	0.6043	2844985	86.07
GUT312052	5	igr_000555	GUT312052_c39	30195	30750	CO_R		[FeFe] hydrogenase%2C group A	C	17	1.35977	0.47885	0.000346664	0.00848426	FALSE	TAGGGT	TTTACA	447	470	GAAGCCCCCGCCGATATGGGAAAAGCGCCGTGGAAACACGGCGTTTTTTTATGCCCGGAGCCTTGGGGAGAAGGGCGGTGCGGACGGTCGGGGAGGCGGCGCCCGGAGCGGCCGTCCGTGAAAAGAAGCTTTTCGGAAAGGAGGCCCGACGGAAGGACCGGTAAGGAAAAAGCCGTATTTTTCTGAAATACAGGCTGTTCCGGGAAGTGTTTGTTATCGGCGGTCTCTGCCTTTGCAGAAGATTCTGTGCGCTCTTTCAATGAGGAAAGGAAGAACCGGAGAACACATTCTGCCGCATGTGGAGAAAGACGGGTTCTGTACGACGCGGGAACTTCTTGTTTTTTCAAAGAAAAAAAGCAAATTACGGGAAGAGGTGAAGTGCTTTTTCCCCGGAAGCGCCACGTTCTGTCCGCAGCCTTCACCGTGAGAGAAAAATCCGCCGGATTATTTACAAGGGGCGTTTAATAGGCTAGGGTACTACAACGCAATGTATCCCGACCTGTCCGCTTTTCACGCGGGGGATTCATGGCCGAACATCTTACCTGTGGAGAGTTGA	d__Bacteria	p__Desulfobacterota	c__Desulfovibrionia	o__Desulfovibrionales	f__Desulfovibrionaceae	g__Mailhella	s__Mailhella massiliensis	0.6043	2844985	86.07
GUT312052	6	igr_001196	GUT312052_c98	18542	18705	CO_F	gmk	guanylate kinase	C	18	0.344776	0.476899	0.00165332	0.0357993	TRUE	AATTTT	TTGCCG	44	68	CGGACTGCCCGCGCAGGCTGGGGTGCGCCTTTTTCCGAAGGCGGTTGCCGCAGGCGTGGCGTGGATGAAATTTTCCCCGCACCGTGTTTCCTGCGCGACGGATGTGTTTCAGCCGTGCACGCCGGGGGCGGTGCGGACAGAGATGATAAAGACAAGGATGATAT	d__Bacteria	p__Desulfobacterota	c__Desulfovibrionia	o__Desulfovibrionales	f__Desulfovibrionaceae	g__Mailhella	s__Mailhella massiliensis	0.6043	2844985	86.07
GUT312052	7	igr_000439	GUT312052_c27	49026	49269	CO_F	gyrB	DNA topoisomerase (ATP-hydrolyzing) subunit B	C	17	1.55104	0.472623	2.66665e-05	0.0903808	FALSE	TATACT	TTGAAG	160	183	GGTCCCGTGCGGGAAACGCGCCCGTGCCGTGCGTTTCCCGCGTTTTTTCCGCTTTTCCCCATGCCCGCAAAGGCCCCGTCACGGGGGCCTTGCCTTTTTGGAGGCTTCAGGAGCCTTTTTGCGCTCATAAAGGGTATGGGCCCATCCCCTGCACAGGGATTTGAAGTTTTCTGCGTTTTCGTATATACTGCATCTTCTTTACGCCCCGGGTTCTCCGGGCCAACCATATCATTCAGGAATTCCC	d__Bacteria	p__Desulfobacterota	c__Desulfovibrionia	o__Desulfovibrionales	f__Desulfovibrionaceae	g__Mailhella	s__Mailhella massiliensis	0.6043	2844985	86.07
GUT312052	8	igr_001173	GUT312052_c95	15184	15641	CO_F	uvrB	excinuclease ABC subunit UvrB	C	16	0.324753	0.463595	0.00118666	0.0266241	FALSE	CACAAT	TTGAAA	365	387	CGGCACGGAAGCGCTCCTGTCTTTTGCCTCCGCGCAGGGTGAGGACGGAAAACTGCCGGGATGCGGGGGCCGCTGTTGCCCTTTGGGGAAGGATGCGGAAAGGGAAAGGCACCCCGGGGAGACGCGGGCACGGGTTTGGAAATGAGCTGTGCTCGGCCATGACCTGAGAGACGGGGATTCTCCCGCCTGTCGGCGGAGGGACGGAGAGGCCTCAGCCCCCGTGCAGGCCCGGCGCTCTGAGAGAGCGCGCCGCTTCGGCCGTAAAAAGTGCGCCTTCGTTTTTCGGTCTGCCCGGAGGACTTCGGCAAACTTTCGCTGACGGAAAAGGAGGGCTGTGCGGCCCCTGCGGAGGAGGAATCTTCCTCTTGAAAAAATCCCCTGTTCAGGCACAATGCGCCTTGCGCGGAAGCGGCCCCGAAGGGAGTCCTTCCGCTTTTTCCCTTACAGCGAGCCGCATC	d__Bacteria	p__Desulfobacterota	c__Desulfovibrionia	o__Desulfovibrionales	f__Desulfovibrionaceae	g__Mailhella	s__Mailhella massiliensis	0.6043	2844985	86.07
GUT312052	9	igr_000635	GUT312052_c52	5584	5921	CO_R	typA	GTP-binding protein TypA/BipA	C	17	2.03879	0.443027	2.66665e-05	0.02293	FALSE	TATACT	TTGCAA	140	163	GAAGAAAAACGCAGAAAGAGAGAGAAAAGGCAGACGGGGCGACGCCCCGCGGGTCCTTCCTCTTTTCTGCGGCGCTTGCGCCTGTTCCCGGCCGGTTGCGGGAAACGGCGCTTCCCGCGGCGGGGCATGGGGCACGGCGCTTGCAATATCCGCCTTCTTTATTTATACTTCGCTGTTTCCAAGAGCACACACGGCCCCTGCGGGCCGTTTTTCACCGGACCGGGGAACCGGCCGGGGCCGCAGGAGTACGCCGCGGGCGCGGGCGTCGGGAACGGCGCAGCGCATACGGCGCCCGCGCGGTGCGGCATATTAAAGTTTTAACCCATGAGGAAGCGAAC	d__Bacteria	p__Desulfobacterota	c__Desulfovibrionia	o__Desulfovibrionales	f__Desulfovibrionaceae	g__Mailhella	s__Mailhella massiliensis	0.6043	2844985	86.07
GUT312052	10	igr_000588	GUT312052_c43	10201	10799	CO_R		AAA family ATPase	C	17	0.361772	0.438937	0.00051333	0.0556855	FALSE	TACTTT	TAAATT	513	536	CCTTCCGCAACCTGCCGATAAAAACGCGCCGGGGCAAACGCTCCGGTGCGTTTTTGCGTTTTCCGGCCTGTTCTTCATCTCCCCCTTTCTCATATGGATGCCGCCCGGAAGCCCCCCTCTTGGAGCAGAGCGCGCCCTTCGCCCCGTTTCTTCTTCCGCCGTCCATGACCGGGAATTCCCCGTTCCCGGCATGATCCGCCCGCCGCGCCGCCTCTTCTTCTCTCCCGTCTTTTCCCATCCGTTTTCATGCTTCGGGCCATAGGATACCGGCGGTCCTTCCGCGCAGAAAACACCTGTCCGAACCTCCAAGCCCGCAGCTCCGCGACACACAGAAGAAAAGAACATTGGCAAGGCTTTCCCGCCTGTTCAGCCCCGACACCTGAGATGACGGCGCCGGTACATCTTTCCGCCTTCTCCACGGGGGAGGTGTTTCCCGGCGTCCCGCAGCCGTTTTCTTCTCCCCGTCACCTTCTTCTTCGGCAACAAAATTCAATTTTCAATTTATTTACAAAATAAATTTATTCTTGACTTTTTAATACTTTTCAACGAAAGATGTGCTATCGGGCTTCTGCCCCAACCTTTTCTTTACTGGTGATATC	d__Bacteria	p__Desulfobacterota	c__Desulfovibrionia	o__Desulfovibrionales	f__Desulfovibrionaceae	g__Mailhella	s__Mailhella massiliensis	0.6043	2844985	86.07
FREE015653	1	igr_002088	FREE015653_c588	8177	8753	CO_R	rpoB	DNA-directed RNA polymerase subunit beta	C	17	0.957428	0.441729	0.000259998	0.0348856	FALSE	TACACT	TGGACA	421	444	TTGAGGTAGGACTCAGGCGTGCCGGCTCAGCTCACGTGAGCCTGGGCACATCGCGTCGCGGCGGGCGGTGATCCGAATTTGGGTCACCGCCCGCTGTGTTGGTGTCGTGACTCCCTGACAGCGTCGTGAGCAGGGGCGGCTTCGCTTCGCGTCCAGCGGCGCGGGGCGCCGGGCGGTCGCCCACCGGTGGGAAACACCTGTCGCGCACGAGACCGGCCCTTGACGCGGCCCCTGGCTGCCAGGCACGCTGACACAGCAAGACCTTCCGCGCTTGCGACGGCCACCCTCCGGGTAGTGGCAGCGGCGGCACCACCGTCCGCAGCACCCGGGTGGTCTGTGGGTATGCCGCGTTCCGAGCGGCCCGGTGAGGCCCCGTTTCGGGGGCCCCGAGGCACGTTCCGCGACGACCTGCGGGTTGGGCTGGACAGCGGTTAGCCTCTCGGCTACACTGCTAGTTTGCGCTGCCTTCCGACTTGACCCCTGCGCAGAAATGTCCGATTACGGGTATTTCTGGTGGGGTCATTGGAGTGCACGCGTACCAGCCGTTCTGCAGCACCGGTCCTCGGAAGGACGCATC	d__Bacteria	p__Actinomycetota	c__Actinomycetia	o__Mycobacteriales	f__Micromonosporaceae	g__Micromonospora	s__Micromonospora sp000158815	0.72197	7188146	92.08
FREE015653	2	igr_001425	FREE015653_c35	10664	10869	CO_R	btuD_1	Vitamin B12 import ATP-binding protein BtuD	C	17	0.732195	0.439045	0.00236665	0.0126997	TRUE	CAGGCT	TTGACC	106	129	CAAGCGGCCGGGAGCAGCCCCGCCGCACACCGGCCGGGGACGGCCTCGTCCCTGGGGAGGACCTGCTCCTGCCTGAGATGGAGACGAGCGTAGGTATCGCACCTGATTGACCTGGTTGCGCGGCCTTGCCAGGCTGTGCGACGGCGCGTGCGCAACTGCGCCACACACGTCGGCGCGCTCCGCGCGCCGCGCACGGGAGGAGAGCA	d__Bacteria	p__Actinomycetota	c__Actinomycetia	o__Mycobacteriales	f__Micromonosporaceae	g__Micromonospora	s__Micromonospora sp000158815	0.72197	7188146	92.08
FREE015653	3	igr_001176	FREE015653_c299	19159	19575	CO_F	ftsH_1	ATP-dependent zinc metalloprotease FtsH	C	18	0.358683	0.41114	0.000993327	0.0348856	FALSE	TAACTG	CGGAAA	199	223	CGGGCCGGGAGGCCGTGCCCATGGCCTTGCCTCCCGGGTCCGGTGCTCCATCGGTGTCCGTCAAGCGGACGTTCAGCGCACTCTCAGCTAGTCGGACTACGGTAGGGGCCGGTGGCGTGGAGGCATCCTCCACGCCCGACCCCTCGACCCGCGTGACCGGGCGGTCGGGTGGCCGGGTGCGGGGCTCGCGCCATGCCGGCGGAAACCTGGTTCGCCTTGCGCGTAACTGCTGGCCTCGCAAGGCCACATGTCGCGCACACGGTGTACCGTCGAGTGACCGTGACGCGGCAGTGACGCGTCCCGGGGTCGAGGCCGGCCCGCACGGCGGCTCCGGCCGCCGCCGCGGCGGCGACAAGCCATTCAGACGGTCAGGACGTCGATCAGGAGGATGCGGGCGTCTCGGCGCTCGACAACAGT	d__Bacteria	p__Actinomycetota	c__Actinomycetia	o__Mycobacteriales	f__Micromonosporaceae	g__Micromonospora	s__Micromonospora sp000158815	0.72197	7188146	92.08
FREE015653	4	igr_001820	FREE015653_c48	1756	2101	CO_R		Multidrug efflux system ATP-binding protein	C	18	1.0772	0.409942	0.00049333	0.014101	FALSE	TACGCT	TTGATC	146	170	CCGCACGGAGGTCGGGTCGGGGGCCTGCGGTCGGGGTCGACGTCCAATGAGGACATCCCGCGACAGACCGGAGCGGACAGCTCGAATCGTCCCTACCGGGGCGGATTGCGATTATCCTTGGTCATCGACTGGCGTCGGTGTCGGGCTTGATCAGGTGTGACTCCATCAAGTACGCTCGAGTCGCTTCGAAATCACCATTGTTTGACTATTTGTCGACAGTCGGAATGTTTCCCGCCGGTAAAGTGGCGCTGTCCGTTCGGTTAATTTAACCTGGTCCTTCAGGCTGGTGGCGCGCCGGCCGCCGGGCCGCACGTAGTTTTGTTCTGCCCGCTCTGTAGGAGGAAGC	d__Bacteria	p__Actinomycetota	c__Actinomycetia	o__Mycobacteriales	f__Micromonosporaceae	g__Micromonospora	s__Micromonospora sp000158815	0.72197	7188146	92.08
FREE015653	5	igr_000192	FREE015653_c122	24655	25389	CO_F	oleD_1	Oleandomycin glycosyltransferase	C	17	-0.44489	0.402818	0.00805328	0.0457935	FALSE	TCCCTT	TAGTAG	536	559	GCCTGCGCGGGAACACCCCTGCCCGGGCAGGGGTCATCATCGTCATCAACTCCGCCGCCGGCGACGCCACCCTCGACTACCGCATCGCCGCCGCCTCCACCGGCTCCCTCGCCGCCGGACGCCTCGGCGCCCGACTAGCCGCGAAACGTCTCAGCCCCGCCTTCGCCTACCTCGTACTCGCCATCGCGGTGTTCGTCGTCGTCCAGGCCCTCATCAGCCCACCCCGGCCTGAACCTGACGACTCCACGGCGGCGGCTCGCTCGGTCGCCCGGTACACCGCCGAACGCGCCACTGTCCACGCCCATTGCCGAATATGGACGAGACCCCACCAAGCTCGAATACCGGGACCTGCACCGCGAGGACGCCGAGTACGACTGGGACAGCTGCCAGTTGAGGGGCATTGACATCGATTGCGCATCCCGGCAGGCTTTGTGAAACCGCCTAAGGCAGGTGGTGAACCCGGTTATTTCGAGGTTGTTCCGAGTAGCGTCGACCGATGTGTCCCTCAGCGATGGTGGGGAATGCGTAGAGCCTCTTAGTAGTACCTGGACGTCGACGGTCCCTTTCACCTGCCGGGCGTTCTCGCCTGTCCGGGGGCGGAGTTCTGCCGTTCGTGCGTCGCCGTCTCGACTCGTTTCTGAAGGCAGGGGGTGTCGCGGTCGTGGCCGCTGTGGTGCATCCAGAGCCAGATCCTGAGTCGCCCTGTTCGTCTTCTTTCGATGGATCGGAGATCTG	d__Bacteria	p__Actinomycetota	c__Actinomycetia	o__Mycobacteriales	f__Micromonosporaceae	g__Micromonospora	s__Micromonospora sp000158815	0.72197	7188146	92.08
FREE015653	6	igr_000925	FREE015653_c233	10950	11226	CO_F	ftsZ	Cell division protein FtsZ	C	17	2.0194	0.398377	0.000699995	0.001419	FALSE	TAGAGG	TTGACA	140	163	CCCGCCGGTCAGCGGTCCGTGCGTGGCGGGCCGACCGGTGGCCCGAAGGTGGGGTGTGGCCCTCTCCGGCGGCGACACGCCGGGCGGGTCCTTGGCTCCGGGCGTGAGGCCGCTTACGTTGCCCCGAAGAGGATCAGTAGTTGACATTACAGTAAGCCTCTAGTAGAGGGTGAGGGTTCACCTCTCGGCCTCGCGCGGGGGCGCAGCCGTGTCGGCGCTGGTCTGGCCAAGCCGTGTGGGGTCGGCCCATGCCAATCTCGAAGGGAAAGGACCGGAG	d__Bacteria	p__Actinomycetota	c__Actinomycetia	o__Mycobacteriales	f__Micromonosporaceae	g__Micromonospora	s__Micromonospora sp000158815	0.72197	7188146	92.08
FREE015653	7	igr_000452	FREE015653_c16	663	1429	CO_F	rpsL	30S ribosomal protein S12	C	18	-0.00670416	0.388212	0.00213332	0.037624	FALSE	AAGCGA	GTGACA	578	602	GCCGCGCCGCCGCCGGTGCCGGCGAAGTGTCCGCTTCCGGCTCCGTCCGGGCGCGTCTCGGTCCGGGCAAGGGGTTCACGCGTGTCGTCTGTCGGCCGCGTCTGGGTCCGGCGGGGTGCACGCGTCGTCGCCGGCGGCGTGGAAGGTCGCCCGATGGGGATGACGTGTCGCCGAGGTGGGGGTAACAGCTTGCCGGGATGCCGCGATGTCGCCGGCACGGCGGTGGGCCGGGGCAAGGCACGGCGGTGAGCCGGGGCTAGGTCCGACGGATGCGCGCGTGTCGGGGCGGGGCGCGTCGGAGGGCGCTACCCCGGGCCGCCGGGCCGGGTCCGGCGCAAGCCGTTACACTTGTTTCCGTAGGTGCCCATCGCGGATGGGCAGGCGCGACGGTTCGGCCAGCAGAGCGGTGACGCTGCTCTCCGGGCCTCTCCGTTTTGACCTGTGCGGCTGTGATAGGTACTCTTTCCCCTTGTGCCCGGGCCCGCCCGGGCAACTCGTGCGTGCGCTGGACCCGATTGCCGGTGATCGCGCGGCAGCACGACAGAGCCAAAGACCCGGCCCGCGGTGAACGCGTTCCGGTGACAGAAATCCGGTGCGCGCGCAAGCGACGGCATCGGGACCGTGATCTGGGCGACACGCCCGACCGCGGGTGCCGGGACCTCCGCAAGGTGGGCCTGGCTGGAATGTAGGAGAGCCTTCCCACGAGGGGTGGCTACGAGCAGACGGCGCGGTCGCCGGAAGGCGACCGAAGGGAGCGGAGAAACCCG	d__Bacteria	p__Actinomycetota	c__Actinomycetia	o__Mycobacteriales	f__Micromonosporaceae	g__Micromonospora	s__Micromonospora sp000158815	0.72197	7188146	92.08
FREE015653	8	igr_000565	FREE015653_c177	24825	25000	CO_F		Putative multidrug export ATP-binding/permease protein	C	16	1.02839	0.36962	0.000753328	0.0257019	FALSE	TATGGT	CTGAAA	49	71	ACCGCCGGCGTTCACCGTGGGGGTGGCCGATCATCCGCCAACGTTTCGTCTGAAACGATAACCTTTTCCGTTATGGTCAGCGACAGCAGGAGCCGGCGCGCAGTGGCATCGTTCGGGCAACGCCTCTCGGTCCGGTCTCCTGCTGTCGGCGAGTTCATCAGTGTGGAGGGGTCGGC	d__Bacteria	p__Actinomycetota	c__Actinomycetia	o__Mycobacteriales	f__Micromonosporaceae	g__Micromonospora	s__Micromonospora sp000158815	0.72197	7188146	92.08
FREE015653	9	igr_002449	FREE015653_c626	3681	4284	CO_F	ligA	DNA ligase A	C	17	-0.289251	0.369042	0.00245332	0.0619278	FALSE	TACACC	TTTCCC	386	409	TCGCCCCTCACGGCTGACTGCCCTCACGGCTGACTGCCCTCACGAATGACTGCCCTCACGGCTGACCGCTTGCACGACTGACCGCGCCCCGGCCGCTGTCGCCTGTTTCCGTGCGCTGCGGGGCACGGGGGGCAGGTGACTGGTACGGGCCTCTGGAACTGCCCCGTCCGTACTACCGCCGGCGGGATGGCCGGGTGCGGCGCATGCGGCGCGGGGTGCCTGCGGCGAGGTGGTGTTCGCGGTGCGGTGGCGGGTGTGCTGCTGTGCGGTGGTGCCTGCGGTGCGGGCCGGTTCGGGACCGCGACGCGGACCGGCTCATCCGGTTTCCCCGGTTTCCCCGGCTCATCCGGTTTCCCCGGCTCATCCGGTTTCCCCGGCTCATCCGGTTTCCCCGGCTCATCCGGCTCGGTACACCGTGCCGGCTCCGGGCGCACGGACGGGGCAGCTCCATAGGGCCGACCGCGGTGGCAGTCTCGGGGAGCAGCCGGGGAGGTGGTGGAAGGCCGGAGGAGACGGGGCAGATGGGGAAAGGCCAGGCAGGCCGCGGATTGTCCCACCGTCCCGATACGGTGCGGGGGTAGCGTGAACAGGGGAGGTCGACGCG	d__Bacteria	p__Actinomycetota	c__Actinomycetia	o__Mycobacteriales	f__Micromonosporaceae	g__Micromonospora	s__Micromonospora sp000158815	0.72197	7188146	92.08
FREE015653	10	igr_000656	FREE015653_c190	7448	7599	CO_F	bcrA_4	Bacitracin transport ATP-binding protein BcrA	C	16	1.55404	0.367359	0.000753328	0.00942256	FALSE	TATGGT	TTGCAT	87	109	GGTGCAAGGAGGGGCTCCTGTTGACGCCTCTGGCAGAGAAGGGAGCCCCCCTCACGCAGCGTGACGCGTTCGACTGCATACCGGGTATTGCATCCTCCTGCATACCGCGTATGGTGTGCGTCGTTCACCGTACTCATCGGGGGAGGCGCAGC	d__Bacteria	p__Actinomycetota	c__Actinomycetia	o__Mycobacteriales	f__Micromonosporaceae	g__Micromonospora	s__Micromonospora sp000158815	0.72197	7188146	92.08
FREE069610	1	igr_001706	FREE069610_c8	118385	118878	CO_F	mraZ	Transcriptional regulator MraZ	C	16	0.984523	0.454467	0.000386664	0.016432	FALSE	CATATT	TGGATA	403	425	TGGCGGAGCCTGCGGTTTTCCGTTCGGGAAAACCGGGGATGGCGCAGCGGGGGTAGCGCTTCGGGGAAAATTCGGGAAATCGGGGTTCGTTCCGGTCAAAACGCCTTGCGGTGCCGATGTGGCTGCCGGGCCGGGAATGTGCGGGACGCTCGGCAGGCGGCGTGCCCCTGCCTGGAAAGCAAGCTTTTCGGCCGCGTTGCGCAGTAACTGACGTTTCCGGCACTTTTCCGGTGAAAGGAGGAGGCAGGGGAGTCGGCGGGGATTTTCAATCCGGAATGGGGATTGTCGGGGACGGTCAGCCTGTTTCGAGTTTATTATTGAAAATAAATGATTTTATTCGGCTTTTGGCTCGCGAGGCAGGTCTTTGGATCTTGGGGTTAGGGGGGTATGGTACGCGCGTTGGTGGATAAATTCCGCCTGATCCCCATATTTCCCTTTAATCCCCGCATTTCCCGTTATATGAAAACAGTCAATCGGAATGGCTGAGTCTCGCC	d__Bacteria	p__Pseudomonadota	c__Alphaproteobacteria	o__Sphingomonadales	f__Sphingomonadaceae	g__Novosphingobium	s__Novosphingobium sp022832385	0.63309	4455771	95.23
FREE069610	2	igr_000495	FREE069610_c17	97440	97594	CO_R	clpA	ATP-dependent Clp protease ATP-binding subunit ClpA	C	16	1.67713	0.360561	0.000366664	0.00942256	FALSE	TATTGT	TATATA	59	81	TTTCAGCAAGGTGTGCCTTTCTGCCCATGCCGGCATCTCGCAAGCGCACCGAGCACGCCTATATAGTTCCCAAACACCCGGTATTGTTTTCCAAGCCCAACGTCGCCCACAAACTCCCGCAAGGAGCGTCCACTCTCTCAATGAAAGTGTCCTAA	d__Bacteria	p__Pseudomonadota	c__Alphaproteobacteria	o__Sphingomonadales	f__Sphingomonadaceae	g__Novosphingobium	s__Novosphingobium sp022832385	0.63309	4455771	95.23
FREE069610	3	igr_000717	FREE069610_c25	4068	4296	CO_F	cgtA	GTPase Obg/CgtA	C	17	0.552118	0.353869	0.00500663	0.00660502	FALSE	CACATT	TTGATA	4	27	GGTATTGATACTCTTGCTGACCGGCCGCACATTGCTGCGGCCGTTCGCGTTTTAGACTGGTGCGCCTTCGGCATCCGCCAAAGGCTTGCGGCACCAGCCCACGCCCCCACCCGGCCTCCCATCCATGGTACACTCGTGGGAGGCCGGGTGGGGGCGTGGGCTGGTGCCGTTTCCGGCGGTCAAGTATCGCCACACTCGACAGCTTCGCAATTCCGCCGGATAAGACATT	d__Bacteria	p__Pseudomonadota	c__Alphaproteobacteria	o__Sphingomonadales	f__Sphingomonadaceae	g__Novosphingobium	s__Novosphingobium sp022832385	0.63309	4455771	95.23
FREE069610	4	igr_000046	FREE069610_c1	91802	92020	CO_F	rpsA	30S ribosomal protein S1	C	17	-0.073063	0.353138	0.00761328	0.0182929	FALSE	TAGGGC	TTGCAT	24	47	TTCGGCCAAACGCCGCCATTTTCCTTGCATTTCACCCATCACGCGCGTAGGGCGCGCCGGTTCGGACGGCCCTCGTGGTCCGATGGACGCTGCGGTGCGTATCCGGCGCCCGTGGCAGTTCGGCCCTTTTGGCCCGCCGATGCAATGGTGCAGATGGCGGAGGAAAGACCGGCGGAACCAACCGCCTGGCCGGAAAAATTGTTTTGAAGGAACCTGTTA	d__Bacteria	p__Pseudomonadota	c__Alphaproteobacteria	o__Sphingomonadales	f__Sphingomonadaceae	g__Novosphingobium	s__Novosphingobium sp022832385	0.63309	4455771	95.23
FREE069610	5	igr_000371	FREE069610_c14	10360	10552	CO_F	rcsC_3	Sensor histidine kinase RcsC	C	17	-0.501359	0.34714	0.00829994	0.0529978	FALSE	CATAGC	TTGTCA	156	179	TCGCGTCCGTTACGGCTCATGCCCATGAGCCTGTTGTGAAAAAGGCCCGGAGCAGCATCGGCTTGCTCCGGGCTTTTTTGCAGACAGGTTCCGCAATATTTGTCCAGGCCGGCCGTATGGCACGGTGGATTGCGCGAAGTTCATGTCGACCGCCCATTGTCATGGCGCGCTGTCGGCACCATAGCCGGATTCA	d__Bacteria	p__Pseudomonadota	c__Alphaproteobacteria	o__Sphingomonadales	f__Sphingomonadaceae	g__Novosphingobium	s__Novosphingobium sp022832385	0.63309	4455771	95.23
FREE069610	6	igr_001040	FREE069610_c36	40235	40388	CO_F	phnD2	putative ABC transporter phosphonate/phosphite binding protein PhnD2	B	18	-0.906369	0.343005	0.00749995	0.0167466	TRUE	CATGCC	TCTCAC	74	98	GCCTCGTGGAGATCCGGGCGGGAGCTGTTCCGCCCGGATCGATTTGCGGAGCCGCCGTGTCCATCTTTCCCGTCTCTCACCGACCTTCACCTTCCTGTCATGCCGACCGCCTAGCGACCGGCGCGCGCCTGTGCGCGGTTCAGGGGGAACGATA	d__Bacteria	p__Pseudomonadota	c__Alphaproteobacteria	o__Sphingomonadales	f__Sphingomonadaceae	g__Novosphingobium	s__Novosphingobium sp022832385	0.63309	4455771	95.23
FREE069610	7	igr_001453	FREE069610_c67	42594	42810	CO_R	rimP	Ribosome maturation factor RimP	C	17	-0.141635	0.338025	0.00579996	0.0280058	FALSE	TATCTG	TTGCCT	67	90	CGGTCGCAGTCGTTCTGGCGGCCTTTGGCCGGATTTGCGCCGGACTTGCAGGGTTGCCAAACGCCTATTGCCTTTTTGCCCTGACGGGCCTATCTGCGCCCCATCCCGGCATTGGTGAAACGAGGTTCGGGCTGGCGCCGGAAGGGGCCGGCGCGAAACCGCGTTGCACGAATACGGCGCCGTTTAACGATACCGAAGCTGACTGGAGAGCCCGCGC	d__Bacteria	p__Pseudomonadota	c__Alphaproteobacteria	o__Sphingomonadales	f__Sphingomonadaceae	g__Novosphingobium	s__Novosphingobium sp022832385	0.63309	4455771	95.23
FREE069610	8	igr_001151	FREE069610_c4	44904	45038	CO_R		FeoA domain protein	C	18	-0.079059	0.333296	0.0055333	0.0266241	FALSE	CAATTT	TTGCGA	88	112	GGCCCGTTTCCGGTAAGGCCTGAAACTCCGGGTTTCGTCACGGCGATCGCGCAAATTGATCCGGGACAATGACAGGTCCCCGAAGTTATTGCGAACCAGTTGCAATTGGTCGCAATTTCTGGCAGCCCGGCATTC	d__Bacteria	p__Pseudomonadota	c__Alphaproteobacteria	o__Sphingomonadales	f__Sphingomonadaceae	g__Novosphingobium	s__Novosphingobium sp022832385	0.63309	4455771	95.23
FREE069610	9	igr_000334	FREE069610_c12	194373	194500	CO_F	ftsH_2	ATP-dependent zinc metalloprotease FtsH	C	17	1.30411	0.32707	0.00389331	0.00236389	FALSE	ATTCAT	TATACA	56	79	CCCGCCCGGCCCGAGCTGTTGCACGATCGCGCAACAGCTTGCCGAAACGATTACTCTATACACCTTTCGCTAACTTGAGATTCATCGGCAGAAGCCTACATTGGCAGGCGAAAGGACACCTCCCGATA	d__Bacteria	p__Pseudomonadota	c__Alphaproteobacteria	o__Sphingomonadales	f__Sphingomonadaceae	g__Novosphingobium	s__Novosphingobium sp022832385	0.63309	4455771	95.23
FREE069610	10	igr_000748	FREE069610_c26	4181	4293	CO_F	fusA_1	Elongation factor G	C	17	0.0966941	0.314106	0.00771995	0.0247788	FALSE	TATCTG	TTTCAA	44	67	GACGCTTCGTGGCGCCCTTCATGCACGTCATGCGGGCGTCACACTTTCAATTCAGGGGGCAGGGGCTTATCTGAGCCCCAGTTCCTCCCAAACTCCTGCTAAGGATTTTCACC	d__Bacteria	p__Pseudomonadota	c__Alphaproteobacteria	o__Sphingomonadales	f__Sphingomonadaceae	g__Novosphingobium	s__Novosphingobium sp022832385	0.63309	4455771	95.23
FREE020704	1	igr_000486	FREE020704_c304	3138	3253	CO_F	ffh	Signal recognition particle protein	C	18	1.23475	0.408644	0.00111333	0.0159662	TRUE	GAGAAT	TTCTCC	76	100	GATACCGGGTGGGCTGAGCGCTCGCGCGCCCGGTCGGGTGTCCTGGCGCTAACGCAGGCCAGTGCGCGCGCGGGGGTTCTCCTTCGGAGTCCAAGGCTGCGAGAATCGACCGTCTC	d__Bacteria	p__Actinomycetota	c__Thermoleophilia	o__Solirubrobacterales	f__Solirubrobacteraceae	g__Palsa-744	s__Palsa-744 [species 2252]	0.66725	2102369	53.3
FREE020704	2	igr_000746	FREE020704_c66	16488	16845	CO_F		hypothetical protein	C	18	-0.213533	0.403347	0.00589329	0.0187576	FALSE	TAACCA	TTGATC	74	98	TCGTCGTCGACACCAGCGTCTGGATAGATGTGCTCAACGAGCGGAACTCACCGCAAGCCGCGCGCTGCGTGGAGTTGATCGCAGGGGCAGCCGCGCCCTAACCAACGTCGTGGTCAACGAGATCCTGCAGGGATTCGTTCCGATCGAGAGGCGCGCCTGGTCGAGAGTCATTTGAAGGCCTTCCCGATCCTGCTCTTGGATGGCCTCGATGACTTCGTCTTGGCCGCCGATCTGTATCGCATTGCGCGCCGCGCCGGCGTGACGATCCGCAAGACCCTCGACTGCCTGATCGCTGCACCCTAGCCTCCCCCCATTCCGGTAGGGTTCCGAATCTCAAGATTCGCCCCGATATGACCTG	d__Bacteria	p__Actinomycetota	c__Thermoleophilia	o__Solirubrobacterales	f__Solirubrobacteraceae	g__Palsa-744	s__Palsa-744 [species 2252]	0.66725	2102369	53.3
FREE020704	3	igr_000066	FREE020704_c120	4729	4843	CO_R	rpmF	50S ribosomal protein L32	B	18	0.446132	0.386089	0.000659996	0.00767328	TRUE	TAGCCT	TCGACT	76	100	CCAACGCATAGTCTGCGCGGCTACTGCTTGTGCGCCTCAGCCCAAGGCGGCTAGTCTCGAACTGACTAATCCCAACTCGACTATTCGGTCTCCTCCCTGGTAGCCTCTCCGACCG	d__Bacteria	p__Actinomycetota	c__Thermoleophilia	o__Solirubrobacterales	f__Solirubrobacteraceae	g__Palsa-744	s__Palsa-744 [species 2252]	0.66725	2102369	53.3
FREE020704	4	igr_000200	FREE020704_c188	3744	4011	CO_F	pnp	Polyribonucleotide nucleotidyltransferase	C	18	0.608148	0.373497	0.00388664	0.00895352	FALSE	CACAGT	AAGAAA	198	222	CACGGCCGACAGCCTTCGCGGAGCTGCGTCCTCGCTCCCTGATGTGCACAGCACACTGCGCTCGCTGCGTCCTTACCGATCGGCGATCGAGGGGATCGCCGATCGGCCAACACGACTCTCGACCGTCTCAGAGGCTTGGAGTCGGAAGAGAAATGTCTGCATCCGCTAAGCTGCTCTGCGTTCGGATACAAGGATAAAAAGAAAACAGCTCCGCCGAGGGCACACAGTCCGCAGGACTGGGCCGGGCGGAGAGGGAAGGTAGTTCAAT	d__Bacteria	p__Actinomycetota	c__Thermoleophilia	o__Solirubrobacterales	f__Solirubrobacteraceae	g__Palsa-744	s__Palsa-744 [species 2252]	0.66725	2102369	53.3
FREE020704	5	igr_000706	FREE020704_c53	2316	2960	CO_F	btuD_3	Vitamin B12 import ATP-binding protein BtuD	C	16	0.467512	0.371634	0.00186665	0.0339711	FALSE	AAAAGA	TTCTGA	389	411	AGGCTGGCATGCGCGGGTAGCGCCGGGTTGCTTTGTCCTGCGTTTTGCTTGGCAAGCGACGTGGACTCTGCCGCTCAGTGCCCGTTGTAGGTTGCGTGTCCGGGGTTGCGCTCCTGGATTGAGCGCACCGCGTCCTCGAGGGCCTCTGTGGCAACAGGTCGCCGGCCGGGGGAGCCCCACCCGCGCGGCGGCGCCGTGGGCGCTGCCGCGGTCCAGGCACGCTCGCACGATCGCCTTGGTGGCGGCATGGGTGCGCGTGGGCCCGTCGCCGAGCTCGCGCGCAAAGCGACGTGCTGCCTCCTCGAAGCCCTCGCCGGCTGCACCGATCCGGTCTGGCTCTCGGCGAACGGTCGCCACGGGTCCGGTCTAGCGGCCATCGATCGGAATGTTTCTGACTATGACTCCCACCGCAAAAGACCCGGCCAGCAGTGTCTCTGACTCGATGTGGTGGGTTGAAACGAGCCAAAACGATGTGCCGATAGGCGGTTATCTCAGGGTAGGGCTCAGGAGTCGCACACGCGAGGACGGTCTTCGCCTGTTATCTGAACGATGCGTCGATATGGAGCGTCTTCTGGAGTATTGTCCGCGCTGGGATGAGTCCGTCAGCTGGAAGAGACGGGGTTTGGTAATGGCGAAATCTGAAAC	d__Bacteria	p__Actinomycetota	c__Thermoleophilia	o__Solirubrobacterales	f__Solirubrobacteraceae	g__Palsa-744	s__Palsa-744 [species 2252]	0.66725	2102369	53.3
FREE020704	6	igr_000757	FREE020704_c68	1907	2243	CO_R		hypothetical protein	C	16	-0.147666	0.369882	0.00843994	0.0112965	FALSE	CATGTG	TAAATA	199	221	CGCATTTCCTCTCCCGCCGGCCCGCCGCCCTTAACCGACCAGGATGCCCGCCCAGCCCGCAGGCATCCAGTGGGCGCTTGACACACCAACACGTCCATATCAGCCACATGAGGAACGTAGGACCAGCGCAGAGAACGCACCTGGCGGGGCGCCCGAGCTTCGGTGCCCCTATGAGGGCCGGCACGACCGCCAGCACATCTAAATAGCGCGTCGCAGGGGAACATGTGGAACTATCCACTACCACGGCGAACGTCGTAGTTACGTCGATCCTGACCTGAAGCCAAAGCCACTAGTGACAAGACCAGCCCCACCCGCGATCCCGCTGGCGCTGAGCTGC	d__Bacteria	p__Actinomycetota	c__Thermoleophilia	o__Solirubrobacterales	f__Solirubrobacteraceae	g__Palsa-744	s__Palsa-744 [species 2252]	0.66725	2102369	53.3
FREE020704	7	igr_000338	FREE020704_c242	2655	2963	CO_R	radA	DNA repair protein RadA	C	16	-0.164195	0.366307	0.00217999	0.0485014	FALSE	TAATGG	TTCTTA	119	141	CCGCCGGGTCGGTTTGGGAGGCGGTTGCGTGCTGGCGGCCTCCCTGGCCTGGGCTCCGCGAGAGAAGGGCCATGTGGTTGTTGTTCTGCGATTGGGGTGACCCACGCGTGCGCGCGGCCTTCTTAAAAGACTAGATCTGTGTAATGGACCGCGCGCGCGGGTGCCGTCGGGGGAGGAGCGTACTCTGGCGTCGTGGCCCGTCACCAGACAATCCACATTTGCTCGCAGTGCGGCCTGCGGTCGGCTCAGTGGCACGGACAGTGCCCTGGTTGTGCCGCCTGGAACACACTCGTGGAGGAGCGCTCGGCG	d__Bacteria	p__Actinomycetota	c__Thermoleophilia	o__Solirubrobacterales	f__Solirubrobacteraceae	g__Palsa-744	s__Palsa-744 [species 2252]	0.66725	2102369	53.3
FREE020704	8	igr_000699	FREE020704_c5	3654	3834	CO_F	ruvC	Crossover junction endodeoxyribonuclease RuvC	A	17	-0.0219849	0.348791	0.0046933	0.00049333	FALSE	TAGGTA	TAGGTA	81	104	ACAGCTTGCCGCGGCCGGGTCGGTCTAGGATTGCGTTGCGCGTTCGAGGTGCCCTTCGCGCGCCCACGACAGCGCCGACGCTAGGTATCCGGGACCGGCGGCGCTAGGTAGCGACCGGCCGTTTTGCTTGCTTTGCCCGCAACTGTGGGCAGGCGTCCGGGGCTGCACGGAGAATCATCCC	d__Bacteria	p__Actinomycetota	c__Thermoleophilia	o__Solirubrobacterales	f__Solirubrobacteraceae	g__Palsa-744	s__Palsa-744 [species 2252]	0.66725	2102369	53.3
FREE020704	9	igr_000394	FREE020704_c263	3745	4003	CO_R		Transglycosylase SLT domain protein	C	18	-0.22514	0.341006	0.00359998	0.043078	FALSE	GAGTAT	TGGGTT	137	161	GCCTCGTCTACACCCGGATGGGATCATGCCCCCCTAGGGCGGCATGGGTTGGGGGAATCGCTGTGAGGGGTCATGCCCTTCGAGGGCGGCATGGGTTGGGGGATCGCTGTGAGGGGTTATGCCCTTCGAGGGAGACATGGGTTGGGGGAATCGCTGTGAGGGAGTATGCCCTTCGAGGGAGACATGGGTTGGGGGATCGTTGTGAGGGAGTATGCCCTTCGAGGGTGACATGGGTTGGGGGGATCGTTGTGAGGGAGTC	d__Bacteria	p__Actinomycetota	c__Thermoleophilia	o__Solirubrobacterales	f__Solirubrobacteraceae	g__Palsa-744	s__Palsa-744 [species 2252]	0.66725	2102369	53.3
FREE020704	10	igr_000685	FREE020704_c42	2446	2534	CO_R	thrS	Threonine--tRNA ligase	C	16	1.2388	0.296208	0.000659996	0.0412634	FALSE	TAGCCT	TAGTCA	52	74	GCGACCGCGCGACAAAAGCCCTTCGATCGAGCGGGTCCCCTCGCCGGGGCGGTAGTCAAGGGCATCTGGGCCGGTAGCCTGCACTGGCG	d__Bacteria	p__Actinomycetota	c__Thermoleophilia	o__Solirubrobacterales	f__Solirubrobacteraceae	g__Palsa-744	s__Palsa-744 [species 2252]	0.66725	2102369	53.3
FREE060781	1	igr_000053	FREE060781_c3	1661	2005	CO_R	prfB	Peptide chain release factor RF2	C	16	-0.296927	0.522259	0.00783799	0.0103008	FALSE	TAAAAA	TTGACG	298	320	TGGAAAATATTGAAAATAAATTACTAAAAATAGAAAGCACTCTTAATAACATAAGGGGGTATCTTTGATAAAAACCAAGTTAAAGATAAACTTGAAGAAATAGAAAAGACACTACAACAAGAAAATTTCTGGAAAAATAAAGACATCGCAAAAAAGACAGTTAAACAAAAAAAAATTTTTGAAGATATTCTTTCATCTTATAGAAGTTATTTTTTAGAAACATCTAATATTAAAGATTTATTTAAACTAGCTTTAGAGGAAAAAAACGAGGAAATTATTCAAGATTGCAATGATAAAATTGACGAAATTCAGAGTAATCTTAAAAAAATCGAAATCAGTTGTTTT	d__Bacteria	p__Pseudomonadota	c__Alphaproteobacteria	o__Pelagibacterales	f__Pelagibacteraceae	g__Pelagibacter_A	s__Pelagibacter_A sp902549495	0.29996	681633	53.32
FREE060781	2	igr_000058	FREE060781_c3	50381	50472	CO_R	recA	Protein RecA	C	17	-0.479142	0.346376	0.00946027	0.26176	FALSE	CAAAAT	TTTAAA	18	41	TCCTATTTTATAGGGTTATTTAAAGTTCTTGATAAAAAGAACAAAATGTGTACATTTAATATAACGATTCGAACATAAAAAAAGGATAAAAA	d__Bacteria	p__Pseudomonadota	c__Alphaproteobacteria	o__Pelagibacterales	f__Pelagibacteraceae	g__Pelagibacter_A	s__Pelagibacter_A sp902549495	0.29996	681633	53.32
FREE042418	1	igr_000859	FREE042418_c1	1804556	1804799	CO_R	cbiF	Cobalt-precorrin-4 C(11)-methyltransferase	C	17	0.359433	0.554079	0.00114666	0.0201503	TRUE	CACAAT	TTGCGA	112	135	CTCTACCGCCTGGTAGTTTAAGTTGCTTATATTTAATCACTTACAGCTTAGGCAGGTTGTGGATAGAAGCCTTAAGAATTGATCCTCTATGTTTGGGTGGTTTTCCACCTTTTTGCGAAGGGGGACTACGAATGGCACAATTAATTAGTTTATTTTTAATTAGTGCAGGTTTATTAGGACTATGGAGAATTTATATTTCTAAGAAAGCACTCCCCGATCCTTCCTTAACTAATGGGAGAAATCA	d__Bacteria	p__Cyanobacteriota	c__Cyanobacteriia	o__PCC-6307	f__Cyanobiaceae	g__Prochlorococcus_B	s__Prochlorococcus_B [species 7311]	0.34824	1898947	99.18
FREE042418	2	igr_000491	FREE042418_c1	851118	851274	CO_F	ftsZ	Cell division protein FtsZ	C	17	-0.199065	0.529675	0.00605329	0.0261631	TRUE	AATCAT	TTGCTA	5	28	AAGCCTTGCTATAACATGTTTCCTTTGAAATCATTATTATATTTGGAGCAATTCAAGGTCAATCTAGGAAATTAATTTGTTAATCAATTTGAACCCATAAGCCAACAGAATTCATAGATGATGTTCATAATGCCCAAAACGAGTTCTAATCCTGAAT	d__Bacteria	p__Cyanobacteriota	c__Cyanobacteriia	o__PCC-6307	f__Cyanobiaceae	g__Prochlorococcus_B	s__Prochlorococcus_B [species 7311]	0.34824	1898947	99.18
FREE042418	3	igr_000526	FREE042418_c1	917949	918298	CO_F	yhdW	Putative amino-acid ABC transporter-binding protein YhdW	B	16	0.303891	0.52416	0.00309998	0.00903994	TRUE	TAAAAA	TGGCGA	317	339	GATGAATCCCTTTCTTTAAATTTAGGAAAGTTCCTAAACTTTTTCAGACCCCATATTTACGCACAAATTATTTGACAGGGATAACGCAACTATTAGATTATGAGAAGTGTAGCTAACACAGATTCATTAACAGGAAATAATCTAATTGATTTCAGATTATTCATTAATACATAAAGACAAATCTTCTATCTTTAGAAAAAGTTTTAAACTCACAAAAAATACTTAGAAGTTTCAGCGAGCTTTAGTTTTGGGATCACAACTTTCAATGAAGAAAAAGTAAAAGATTTTCTTTAATTGCCCTAGGAAAAAGAAAATTCTGGCGAAAATCAAATTCAATGATAAAAAAATTC	d__Bacteria	p__Cyanobacteriota	c__Cyanobacteriia	o__PCC-6307	f__Cyanobiaceae	g__Prochlorococcus_B	s__Prochlorococcus_B [species 7311]	0.34824	1898947	99.18
FREE042418	4	igr_000062	FREE042418_c1	169870	170000	CO_F	typA	GTP-binding protein TypA/BipA	B	16	-0.767852	0.495644	0.00119999	0.0275731	TRUE	GATAAT	CAGTTA	60	82	TTTTGACTTGATTTCTTTCACTTCTGATTTTTTATTCGATATTTTAATTGGCATTTAAAACAGTTAAATGAAGTCATGGTGAGATAATGTTTGTAATTCTATTAAACAAAGAAATTTTAATTTTTTAAATT	d__Bacteria	p__Cyanobacteriota	c__Cyanobacteriia	o__PCC-6307	f__Cyanobiaceae	g__Prochlorococcus_B	s__Prochlorococcus_B [species 7311]	0.34824	1898947	99.18
FREE042418	5	igr_000813	FREE042418_c1	1705487	1705807	CO_R	nrdR	Transcriptional repressor NrdR	C	17	-0.17265	0.447177	0.0042533	0.0126997	FALSE	AATGTT	TACCCC	261	284	ATCAGGATTCTTTAACCCCTTATACCGAGAACTTAGATGGAAGCTTTCTCCTACGTGCTAATCCTTACTTTGGCACTTGTAACTCTCTTCTTTGCTGTCGCATTCCGCGATCCTCCGAAATACGACAAGTAAAAGACATTAAAAAAGCCCTGAAATTTCAGGGCTTTTTTAATGTCTTTTACTTAATTAAAAAAAATTTATTAACTTAGAGCCCCCAATAAAAATATATTTTTTTTAAGTAAATAGTATTTTTATTTAATCTACCCCTTCTCAGAAGCCAAATAAATGTTTAAAGTTAGTTAAATCATTGAAAAGGGCTGC	d__Bacteria	p__Cyanobacteriota	c__Cyanobacteriia	o__PCC-6307	f__Cyanobiaceae	g__Prochlorococcus_B	s__Prochlorococcus_B [species 7311]	0.34824	1898947	99.18
FREE042418	6	igr_000393	FREE042418_c1	628956	629051	CO_F	recB	RecBCD enzyme subunit RecB	B	18	-0.232357	0.446741	0.00119999	0.0262732	TRUE	GATAAT	TCGAAC	65	89	GATGTTAGTCATAAATCGTTTAAATTATAAGAATAAATTACTGATAGAGAAAATAAGTCTAAGTTTCGAACTAATTATTATGTTGATGAGATAATT	d__Bacteria	p__Cyanobacteriota	c__Cyanobacteriia	o__PCC-6307	f__Cyanobiaceae	g__Prochlorococcus_B	s__Prochlorococcus_B [species 7311]	0.34824	1898947	99.18
FREE042418	7	igr_000775	FREE042418_c1	1608543	1608643	CO_F	obg	GTPase Obg	C	16	-0.0118111	0.439714	0.00333998	0.0614833	FALSE	TATTAT	TAGCAA	45	67	TCTTGGAGTGAAAAATTATAAAAAGTGAATTCAGATTCTTTAATTTAGCAAGAATGAATTTAAGAATTATTATTTGGTTTATTGATTATATATATTTCTAA	d__Bacteria	p__Cyanobacteriota	c__Cyanobacteriia	o__PCC-6307	f__Cyanobiaceae	g__Prochlorococcus_B	s__Prochlorococcus_B [species 7311]	0.34824	1898947	99.18
FREE042418	8	igr_000108	FREE042418_c1	285742	285883	CO_R	ftsH2_1	ATP-dependent zinc metalloprotease FtsH 2	C	16	0.300182	0.412236	0.00162666	0.0357993	FALSE	CACCAT	TATCCA	87	109	ATTTCATAATTTAACTAATAACATTAGCTTATAAATTTTACTTATTTCAACTTTTTTTTTTAAATAATTCCCAAAAAACTAAAGAGCTATCCAACAGAAAGGGGCATTACACCATTAGAATCATGTGAAATTTCAAAGATTT	d__Bacteria	p__Cyanobacteriota	c__Cyanobacteriia	o__PCC-6307	f__Cyanobiaceae	g__Prochlorococcus_B	s__Prochlorococcus_B [species 7311]	0.34824	1898947	99.18
FREE042418	9	igr_000722	FREE042418_c1	1440090	1440280	CO_R	pglK	Protein glycosylation K	C	18	-0.280585	0.408173	0.00303331	0.0938233	FALSE	TGGCGT	TTTTCA	83	107	GACCAATTTAAACATAAAATTAAGCTTAAATAATATTCAAATTCACATAATTTTAATAATCACTATATAATACTTTTTCATCATTTTCAATATGATGTTAATAGCATTGGCGTAAACAACTCATAACCAAACACCCAAGAAACTGGCTGAATCAGCATTAATAATTTCTCAAAAGTAAGTAATTTTATAAA	d__Bacteria	p__Cyanobacteriota	c__Cyanobacteriia	o__PCC-6307	f__Cyanobiaceae	g__Prochlorococcus_B	s__Prochlorococcus_B [species 7311]	0.34824	1898947	99.18
FREE042418	10	igr_000812	FREE042418_c1	1704904	1705006	CO_R	rpsA	30S ribosomal protein S1	C	18	1.23196	0.34671	0.00352664	0.00330791	FALSE	CGCACT	CGGCGG	44	68	CTAGAACGAGCGATCAATAAAGTAGAATTTAAGCTCAATATGGTCGGCGGGCCATATTGTATTTCTATCGCACTGTCCTACAAAGGCAGACCGCCATTCAAGC	d__Bacteria	p__Cyanobacteriota	c__Cyanobacteriia	o__PCC-6307	f__Cyanobiaceae	g__Prochlorococcus_B	s__Prochlorococcus_B [species 7311]	0.34824	1898947	99.18
FREE007425	1	igr_000154	FREE007425_c3	162016	162379	CO_F	mraZ	Transcriptional regulator MraZ	C	17	1.79308	0.479586	0.000239998	0.00566409	FALSE	TATATT	TTGACA	300	323	TCAGGAACCTCCTGGCCAGCCACGGCATCGTCTCCGTCGTCCGCGGCCGCACGGCGCCTTTCGTCTATCCCCTGACCGTCGACGGGATGGCCGAATTCAAGATCTTCGTGCAGCCGGCCGACCTCGAGAAGGCCCGCGACCTTCTCGCGGCCAGGCCCGAGCCCGACGGCGAAGAAAGCCCGCCGGACGCCGTCTGATCCGCGGCCCTGTCTCCCGGTCCCCCAACCGCTGGGGCCCCGCCCTCACGCCGGCCCGCTTATAGGGTCCCTCCTTTTATTCTTTATTTTGGGCTTTTTTCTCTTGACAACAGCTGTCGGGATTCATATATTTGGGAGGAAACGGGACAAAGCGGGACAAAACAGGC	d__Bacteria	p__Acidobacteriota	c__Aminicenantia	o__Aminicenantales	f__RBG-16-66-30	g__RBG-16-66-30	s__RBG-16-66-30 sp012516875	0.68603	2817073	81.05
FREE007425	2	igr_000753	FREE007425_c7	416278	416566	CO_R	mnmE	tRNA modification GTPase MnmE	C	17	1.56917	0.407472	0.000133332	0.0206141	FALSE	TAGAAT	TTGTCA	239	262	CCCGCCGCGAGGAGGGCCTCGGGGGTCGTCTTCGTTCGCTGCGGTGATTTTTTACGCCGTTCCGTTCGACAGCCTCAGCGCCAAAACGACTCGCTCGGCGTGCGCTACGCCTCGCTCAAACACGTTTTGTCGGTTTCCAGGGAAACTTCCCTCGTCCGTCTCCGGAACGGCTAAATCACCGCAATGCTCACTCCGACGACGCCCCTCGGCCCTCCGGGTTCGCGGCCGCCTCCGTTCGCTTGTCATTCAGGGGGCGGTCATCTAGAATGGGGTGCCGGAACGCGCGCCC	d__Bacteria	p__Acidobacteriota	c__Aminicenantia	o__Aminicenantales	f__RBG-16-66-30	g__RBG-16-66-30	s__RBG-16-66-30 sp012516875	0.68603	2817073	81.05
FREE007425	3	igr_000010	FREE007425_c1	25913	26053	CO_F	hrcA	Heat-inducible transcription repressor HrcA	B	18	2.29054	0.357296	0.000293331	0.00352664	TRUE	TATAAA	TTGACA	94	118	GCTGCCGAGGCAAAAGACTGAAAATACAGGGAATACGACGCCATAGGAACCGGCGCCGGGGCCGATTTTCCGGCCTCCGCTAACTTCCAGTCATTTGACACCCGAGAAGGGTTAATGCTATAAAACCTCCTCAGAGGAAGG	d__Bacteria	p__Acidobacteriota	c__Aminicenantia	o__Aminicenantales	f__RBG-16-66-30	g__RBG-16-66-30	s__RBG-16-66-30 sp012516875	0.68603	2817073	81.05
FREE007425	4	igr_000466	FREE007425_c4	843312	843456	CO_R		Periplasmic binding protein domain protein	C	18	2.38176	0.353263	5.3333e-05	0.0238548	FALSE	TATACT	TTGACC	109	133	GGCCCCGAGCCGTCCGTGAGACCGGGGGCGCGGGCCCCCGGCGGGAACGGGGGACCATCTTCGCGCCCCGGCCGAAGGTGGTTCCCCCCCTTTTTGTGGGGCGGTCCCTTTGACCGTCCTTTCCCTTCCAAGGTATACTGGGCCC	d__Bacteria	p__Acidobacteriota	c__Aminicenantia	o__Aminicenantales	f__RBG-16-66-30	g__RBG-16-66-30	s__RBG-16-66-30 sp012516875	0.68603	2817073	81.05
FREE007425	5	igr_000075	FREE007425_c2	106717	106860	CO_F	cymR_1	HTH-type transcriptional regulator CymR	C	18	1.77223	0.347913	0.000933327	0.00566409	FALSE	TTAAAT	TTGACA	34	58	ACGACCCGGCTCGCCGGGCCGAACGCCAAAACACTTGACAGGACAGGTCCCGAGGGTGTTAAATGACTAAGTCTATTGAGTTAGTCAACTAACAGTCCGGGACACGGTCCGGAAAGGCCCGGGTCCCGGGGGCGAGGAGGCGCG	d__Bacteria	p__Acidobacteriota	c__Aminicenantia	o__Aminicenantales	f__RBG-16-66-30	g__RBG-16-66-30	s__RBG-16-66-30 sp012516875	0.68603	2817073	81.05
FREE007425	6	igr_000402	FREE007425_c4	657565	657670	CO_F	btuD_1	Vitamin B12 import ATP-binding protein BtuD	C	17	2.01715	0.347525	0.000113333	0.0448892	FALSE	CATAAT	TTGAAT	68	91	TCCCGGGGCCAGGTCTTTACATCTCCAGGGGGGAATCGGCATTTGTAAAGACCAGGTACCGTCTTGGCTTGAATTGGCGGGCGGTTTTTCCCATAATGGAGCGGCT	d__Bacteria	p__Acidobacteriota	c__Aminicenantia	o__Aminicenantales	f__RBG-16-66-30	g__RBG-16-66-30	s__RBG-16-66-30 sp012516875	0.68603	2817073	81.05
FREE007425	7	igr_000529	FREE007425_c4	1110151	1110344	CO_F	lnrL_2	Linearmycin resistance ATP-binding protein LnrL	C	16	1.08298	0.295341	0.00493997	0.0261631	FALSE	GATTCT	TTTATT	36	58	AGGGCAGGCGCCATCGGGGCCAAGAGACGCAGCCATTTTATTACCATAGAGTGGTGCGGATTCTTGTGGAAAACGGGGACACGATCCCTTTTCAAGAGAAAAGGGTCATGTCCCCGTTCCCGAACGGTTTACTTCCCCCGCCGTATCAACTAGAATGACCGGGATATTTTCGCGTTTCCTCAAGGGAGTCGCCC	d__Bacteria	p__Acidobacteriota	c__Aminicenantia	o__Aminicenantales	f__RBG-16-66-30	g__RBG-16-66-30	s__RBG-16-66-30 sp012516875	0.68603	2817073	81.05
FREE056972	1	igr_000251	FREE056972_c15	40145	40453	CO_F	rpsA	30S ribosomal protein S1	B	18	0.468854	0.461905	0.000119999	0.0261865	TRUE	CATGAT	TAGGCG	158	182	AATCCTTCCCCGCCGAATTGTTGCGCCCCTGAGAGAATCCCCTTGACGCTCGCGGCCCAACTGGCCTAGGCGAGTCCCCCATTCCCTTCGCCCACGGGCGGCGGGAAGTCCGGACCCTGGCGGGCGGCCCTGCGGCTTCCCACCTTCCCGGACCGGAATAGGCGGGCCGACACTCCGCCTGTCATGATCTGGACCGAAGGGCGTTCCTCCACCCGGAGCGGGCGCTCGGTCAAGCCGTGCCCGCGCGAGCGGGGGCGCAGGAATCCTCCCGTGGCGCTGTCGCGGGGCGGATCAGGAACACTCTGCTTC	d__Bacteria	p__Pseudomonadota	c__Alphaproteobacteria	o__Acetobacterales	f__Acetobacteraceae	g__Roseomonas_D	s__Roseomonas_D rhizosphaerae	0.71871	4651246	97
FREE056972	2	igr_001106	FREE056972_c36	34136	34338	CO_F	dppA_5	Periplasmic dipeptide transport protein	C	18	-0.254821	0.454972	0.00737995	0.0412634	TRUE	TCCAAT	TCGACG	110	134	GCGGGCCTGCGGGGAGCCGGGCGCTTCCCTCTTGCGAAGCAGCATCATTCGCGCCAGCCTCGCTGCAACGCGGCAAGGCGCCTTCAGCGCTGCCTTGACCCTGGCTCAATTCGACGATCTGCCTTAGTGGCTGTTCCAATCATGCGGACGCTCAGCGTCCATTGATCGCCCCGCCTCCATCACCACCGACGGAGCCTCAGACC	d__Bacteria	p__Pseudomonadota	c__Alphaproteobacteria	o__Acetobacterales	f__Acetobacteraceae	g__Roseomonas_D	s__Roseomonas_D rhizosphaerae	0.71871	4651246	97
FREE056972	3	igr_001211	FREE056972_c40	9751	10412	CO_F	uvrC	UvrABC system protein C	C	18	1.3321	0.416661	0.00456664	0.000946219	FALSE	TTGGCT	TATATA	473	497	CCGCATGCCCAGAAGCTGGGCAGTTCGTGGTTCGCCAGGGCGGGAACGGGCTCCAGAGGTGAAGGAGAGCAGGCCTTGCCCCTGTTTTCCAGCCCCTCGATCCCGGGGGAAGCGCATGCCAGGGCGGGAGGCAGCCTTGGGCATGACCGCCATGCCGGAAAGGCATGGTTTTCACATTGCCGTTCCGCGAAGTGCTTTGCCCGCTTCTCAGGCAGTTCGCGGAAATGCGTGTCGCACCAAAGTTTCCCATCGCGGGAAGCGGCAAGATCCACAGGCTTGTCCATCGCTTCAGTGGACAAGTTCCCGTGTCTCCACAAAAGCAGAAAAGGAACACATCAGGAATTTCTCACGATTCCGTGATTTTCTTCCTTGAGTCCCGGACGATTTCATCCACCGCCTGAAGCTCCTGTCGCTTTGCCGCGTCGCGTCAATGACATTCTTCCTCTTGACGGCTCGGAAGCTGCTGATTTTCATATATATTGTTTTAAAACAATCACTTGGCTTTTTGCCCAAACTCTAGGCATCGCCGTGTGAAGCGCAGATGACAGCCATTTCCCTGCATTCACCCCCTGTTCATCCACAAGGTTTTCCACAGCTTCTGTGGGCAAGTCGCTCCCAAGCCCACCCTTGAGCGGGCCTGCCCGACATGGTTGATCCGCCCC	d__Bacteria	p__Pseudomonadota	c__Alphaproteobacteria	o__Acetobacterales	f__Acetobacteraceae	g__Roseomonas_D	s__Roseomonas_D rhizosphaerae	0.71871	4651246	97
FREE056972	4	igr_001367	FREE056972_c50	9090	9525	CO_R		hypothetical protein	C	17	0.879093	0.396108	0.000119999	0.0834569	FALSE	TATCCT	TGGACC	367	390	GGCCGCGCCGCCCTCGCGGCGGAAGGCCGGCCCCATGCCGGCGATGCGCCTCCTTCATCCACGATGAACCCGCCCGGCGCCGCGGCCCCTTTCCGGGCCCGCCGCGCTTCCGCATGGGCGGGAGCCTTGTCCGGGCGCGCTGGCCCTGCCGGCCCCGCGCCGCCTCCGAGGCCGCCTCCGGGCCCGCCCCGGCCTTAGGCGCGAGACCGCGCCGGCCCTGAGAATGTCCCGAGCCCGGGCAAGGCCCCGGGCGAGGGGCGTCCCGCCCCGAACGGCGCCTGCCGCGCCGGTTTTCCGGCGCCGCCGCCTGGAGCGTCCCCCCTTTCCATCGCCCGGGCGAGCGGGGCGGAGCGCGCGGAGCCCTGGCTGGACCTCCTCTTTATCGGCCACTATCCTGCCCGCCGATCTTCCACTCCGGACAGGCCCCCGACCGCGC	d__Bacteria	p__Pseudomonadota	c__Alphaproteobacteria	o__Acetobacterales	f__Acetobacteraceae	g__Roseomonas_D	s__Roseomonas_D rhizosphaerae	0.71871	4651246	97
FREE056972	5	igr_000217	FREE056972_c12	150731	151006	CO_F	ssuC_1	Putative aliphatic sulfonates transport permease protein SsuC	C	17	1.27813	0.384047	0.000273332	0.0206141	FALSE	TAGCTT	TTTTCC	70	93	CATTCCCCTCTTCCCGCCTGCGGCGGAACGTCCATCCTCCGCGCCGCGGAAACTTTGGGAAACACAACTCTTTTCCCGCCCCCGCGCGGAGCCTAGCTTTTTGCCCATGACCCCGCGCCCCGCCATTCCGCCGATGCGCCCCGCCCCGCCGGGCCGAATGCCCGGCAGCCGCCGCGCCCCGTGTTGCCGGGGCTGAGCGCGGCGACCTCCGGCACCCCATCCCCTTCTTCCGAACCTGCCCGCCAGCGGCCCAGCCAGGGCCGCGAAGGAGCCAGC	d__Bacteria	p__Pseudomonadota	c__Alphaproteobacteria	o__Acetobacterales	f__Acetobacteraceae	g__Roseomonas_D	s__Roseomonas_D rhizosphaerae	0.71871	4651246	97
FREE056972	6	igr_001549	FREE056972_c7	3199	3451	CO_F	ileS	Isoleucine--tRNA ligase	C	17	0.805442	0.369383	0.00143999	0.0136341	FALSE	CAAAAC	TTGACC	69	92	GGCGCCGGCGGGGCGGCCGCCCGCATCCGGCGCGGCGCGCCCGGGGCGGCAAGCGGCGCGCGCTCTCCCTTGACCCCCGCCGCGCGGGGTCGCAAAACGCCGCCATGTCCCGGACGCAGCCTCGGCCGCAGGCGCCCTTGCAGGCGGCGCGAATTAGCTGCCCGGTCCTCTGGCGAGGGCCGGGTTCCCCGACGCGCGCTGCCTTCTTCATGCCCTGAAGCCCGCCCGACCCAGGCGGCATGTGGACCTCCCG	d__Bacteria	p__Pseudomonadota	c__Alphaproteobacteria	o__Acetobacterales	f__Acetobacteraceae	g__Roseomonas_D	s__Roseomonas_D rhizosphaerae	0.71871	4651246	97
FREE056972	7	igr_001364	FREE056972_c5	113695	113867	CO_F	ugpB_1	sn-glycerol-3-phosphate-binding periplasmic protein UgpB	C	18	1.70653	0.367006	7.33328e-05	0.0623721	FALSE	TAGGAT	GTGACA	86	110	ACGGCGCCTCGCGCTTTCCCGGCCTCCCGCGGGGCATGGTCGGGCGGGCGGCCGACGCGCCGGCCTGGCGGAAGCATGACGGTCTCGTGACAAGCCTCGCCCCCTCCGGATAGGATAACGGCAAGGGCCGGCCGGCCTTCGGGACCGGGCGGGGTTCAGGGAGAAGTCAACTC	d__Bacteria	p__Pseudomonadota	c__Alphaproteobacteria	o__Acetobacterales	f__Acetobacteraceae	g__Roseomonas_D	s__Roseomonas_D rhizosphaerae	0.71871	4651246	97
FREE056972	8	igr_001131	FREE056972_c39	5290	5609	CO_F	algC	Phosphomannomutase/phosphoglucomutase	C	18	0.49444	0.365086	0.000826661	0.031681	FALSE	AAGGAT	TTCTCC	284	308	GGCGCGGGGATGGCGGTGACGATGACCGGGCCGGCCCATGCCGGCCCGGTCCCTGCTGTTCTGGCTCGCCAGCCCGCGCGCGAGGGCGGGTGCTGAGATGATGCACCGCCTCACGCCCAGCAACGGCGCCTGGGCGCCGCTGGCCGGGCGGCAGCGCGTTCCACGCCCCTGCCCCCGGGATGCCGGCCGAGGCCAGAACCGCCGCCGCCGCCCGCCATCCCGCCGCCCGTAAGCTGCGCGACGCCTGGAGCCCAGCCGCCCTGCGCGTGGCCGGGTTCCGCCACTTCTCCATCGGACGCCCCTGAAGCAAGGATCCCCGG	d__Bacteria	p__Pseudomonadota	c__Alphaproteobacteria	o__Acetobacterales	f__Acetobacteraceae	g__Roseomonas_D	s__Roseomonas_D rhizosphaerae	0.71871	4651246	97
FREE056972	9	igr_000428	FREE056972_c2	15948	16095	CO_F	tatB	Sec-independent protein translocase protein TatB	B	16	0.730279	0.352762	0.000866661	0.0211599	TRUE	TAACGG	TGGCGC	72	94	ATAAGGCGCGGACAGAGAAGGCGCGGAAAGAGGTGGGGCGGGAAGGCGGCAGCGATATGCACGGGCCAAGATTGGCGCTGCCCTCCGTTCCTGCTAACGGAAACGACCCCCCTGAAGGGGAGCCCCGCCTGGGGGAGATGGGAAGCAC	d__Bacteria	p__Pseudomonadota	c__Alphaproteobacteria	o__Acetobacterales	f__Acetobacteraceae	g__Roseomonas_D	s__Roseomonas_D rhizosphaerae	0.71871	4651246	97
FREE056972	10	igr_000746	FREE056972_c29	7567	7765	CO_R		AAA ATPase domain protein	C	17	1.12884	0.351388	0.000273332	0.0471484	FALSE	AATTAT	TTGTGA	140	163	CTAGAGGCGCCGTGGGAGGTCGCCCGCGAGCTGCAGCGCCCGCTGCCGGACGAGGACATGCTCATCGTGTCGAAGGGCAACCGGAAGGACCCGAACTGAGGACTAAGCCAAATACCAGCGCCTTAGATATCAACCGAAAGTTGTGACGCAAGCCCAAGTAAGCAATTATGTCACCCATTAAGCCAGCTCGGGGGACGGC	d__Bacteria	p__Pseudomonadota	c__Alphaproteobacteria	o__Acetobacterales	f__Acetobacteraceae	g__Roseomonas_D	s__Roseomonas_D rhizosphaerae	0.71871	4651246	97
FREE079199	1	igr_001151	FREE079199_c45	257799	257924	CO_F	pabC	Aminodeoxychorismate lyase	C	17	0.730061	0.521732	0.000799995	0.028466	TRUE	TATAGT	TATACA	14	37	TACGCATAGGCGTTTATACAGCCTAAAAAGAGTTTGCTATAGTAACGGCCCGACGATTCGGGCCGTTTTTTATTGTCGGTAAGGTTTTTATTGTCGGTAAGAATAGTTGACTGTCGAGGTTGATAG	d__Bacteria	p__Pseudomonadota	c__Gammaproteobacteria	o__Enterobacterales_A	f__Vibrionaceae	g__Salinivibrio	s__Salinivibrio siamensis	0.5049	3500521	99.97
FREE079199	2	igr_000411	FREE079199_c1	804417	804848	CO_R	occP	Octopine permease ATP-binding protein P	B	17	-0.291294	0.510113	0.00147999	0.0173666	TRUE	TATTTT	TTGCTC	329	352	GGTGAGAGGCTGCCTACTTTAAAAGCGCCACTGTCTTTTTTAGTAGGCGTTTAACTATGGTGTTCACAGTTTTGTTACGCACCGCTGATCGCATTGAAATGAAATAAATTGCACGTCTATCCCCTCCAACGCTAATTTTTGTCAGCTTTCACGATAAAAATAACCAGCTTTCTTCAAGTTAACTTCTATACTTACCTCGGTTAAAGCCGGTTTAGTACGGCTAATGGCTGACAAAGCAATTGTTGGTTTTTTCAGCAGTAAATTTTACGATTGACTTTTTATGCAGTAATAGTGACTATAATGAATGCACTTTAAAGGTTAACAAAATGTTGCTCATTGCGTTGAGGGGTGATATTTTCAATCCATACTCAGTGCATTTGGTGCGCTTTAACCACAAACACAACAGATTTCACGGATGACAGGAGTTAGCGC	d__Bacteria	p__Pseudomonadota	c__Gammaproteobacteria	o__Enterobacterales_A	f__Vibrionaceae	g__Salinivibrio	s__Salinivibrio siamensis	0.5049	3500521	99.97
FREE079199	3	igr_000443	FREE079199_c1	868869	869060	CO_F	pth	Peptidyl-tRNA hydrolase	B	18	0.315896	0.507466	0.00115333	0.00139999	TRUE	TAGGAT	TCGACC	95	119	GTTAGCCATCGTCACTGAGTTAACCTCAGCAACAGCCCCTAAGCGCCCTGCCCTTGTGCGGGGTGTTTTTTTATCTGCCATTTTTCGGTGCTGGCTCGACCCTTTAGTCACAACAATGGTAGGATATGTCGCCTTTTTGCGTGGGCGCGATGCTCACCGGCTACGATAAGTAGACAAATAGCGAGAAACGTT	d__Bacteria	p__Pseudomonadota	c__Gammaproteobacteria	o__Enterobacterales_A	f__Vibrionaceae	g__Salinivibrio	s__Salinivibrio siamensis	0.5049	3500521	99.97
FREE079199	4	igr_000823	FREE079199_c37	31488	31880	CO_F	mnmG	tRNA uridine 5-carboxymethylaminomethyl modification enzyme MnmG	C	17	0.189065	0.497622	0.000426664	0.0698938	FALSE	AAAGAT	TAGATC	230	253	ACAAAAAACAACCAACCTAACTGTGGATAACTAAGGAATAACCCAGTGATCTTCCTTTAGTTATCCATTTAATACTTTTCACCCCCTGCCCCCTATGTGGATAACTACCCATTTTGATCCCAGGTGATACAGGATCGGATCCAAGGCCACCCACAGAAAGTGATCGTTTCAAGATCCTTGATCTCTATGATCTTTTTTTAGTTATCCACTAAGATCCCTTTCCCTAATAGTAGATCTAACAAAGGATCTATATAAAGATCTTATATATATAAAGCCAATGCGCTCTAACGATCCGGATCAAGGTTTGGTTCCCTGTTGGCAGAAAAAGCGCTAGAATGTCGCCCCTTTTGCTTAGTTCATGCGCAAACACTTAACCAGGTTGAGGCTTTAATC	d__Bacteria	p__Pseudomonadota	c__Gammaproteobacteria	o__Enterobacterales_A	f__Vibrionaceae	g__Salinivibrio	s__Salinivibrio siamensis	0.5049	3500521	99.97
FREE079199	5	igr_000508	FREE079199_c2	60356	60504	CO_R	degS	Serine endoprotease DegS	C	18	0.617132	0.492908	0.000379997	0.0605936	TRUE	TATTCT	TTCCCC	81	105	TCCGCGCACGCGCGCCTGGCGCACACCGATTGATGCCTGCCTCCTCGGCAGGCATTTTTTTGCCCAGACAGCGGTGATGATTTCCCCAACCCTCACTGACAATGCTATTCTCTAGCTCCGCGTTAAGTTGCTTGAGGATGGCATTATTT	d__Bacteria	p__Pseudomonadota	c__Gammaproteobacteria	o__Enterobacterales_A	f__Vibrionaceae	g__Salinivibrio	s__Salinivibrio siamensis	0.5049	3500521	99.97
FREE079199	6	igr_001044	FREE079199_c45	18686	18823	CO_F	lon_2	Lon protease	C	18	1.2231	0.479673	0.000173332	0.0380797	FALSE	TATACT	TTGAAA	77	101	TATCGTTACACAAGGTTATCAGTGATATAGAAAAAGGGAGTGACAACTCCCTTTTTTATTTTCTGACGGTTGAGCCGTTGAAACCTGTCCAACAGACCCCATATACTCATAATCAGATTGAACGGAAGAGAGAAGCAT	d__Bacteria	p__Pseudomonadota	c__Gammaproteobacteria	o__Enterobacterales_A	f__Vibrionaceae	g__Salinivibrio	s__Salinivibrio siamensis	0.5049	3500521	99.97
FREE079199	7	igr_001116	FREE079199_c45	170032	170274	CO_F	cysD_2	Sulfate adenylyltransferase subunit 2	C	17	0.890964	0.475147	0.00049333	0.016432	FALSE	TAAAAT	TAGCAG	70	93	TGCCTAAAAACCCACCACACCGCCTGCGCAACCTCGACTTTTCGCCACTAAGCCTTTTGCCCACAAAAGTTAGCAGGTAAACTCAAAACCCATTAAAATATACCGACTGTGCGCCTTGCACAGTCAGACAAACTCTAGCTATGCGCACAGGGGGAGCGATACCTCATGGCGGTAGCGTGGGTAAAAACTGTATAAATATTGTTCGTCGGGACAATGCATCACATATAGGGTTAAGGAAACACC	d__Bacteria	p__Pseudomonadota	c__Gammaproteobacteria	o__Enterobacterales_A	f__Vibrionaceae	g__Salinivibrio	s__Salinivibrio siamensis	0.5049	3500521	99.97
FREE079199	8	igr_000032	FREE079199_c1	66425	66527	CO_R	asnS	Asparagine--tRNA ligase	C	18	0.891043	0.473559	0.000693329	0.028466	TRUE	TAGCCT	TATACA	3	27	AGCTATACAGGATACAGGTAAACTTGCTAGCCTAACTTGCAAAATGACTGATGCGGTTGTCACTGAATAACCGCGTTACCCTAAACGGAGATAGAAGCGAATT	d__Bacteria	p__Pseudomonadota	c__Gammaproteobacteria	o__Enterobacterales_A	f__Vibrionaceae	g__Salinivibrio	s__Salinivibrio siamensis	0.5049	3500521	99.97
FREE079199	9	igr_001128	FREE079199_c45	203997	204285	CO_R	wecA	Undecaprenyl-phosphate alpha-N-acetylglucosaminyl 1-phosphate transferase	C	17	-0.520361	0.473542	0.00323998	0.0494024	FALSE	TACATT	TTTAAA	14	37	TAAAAAAGACCCACTTTAAATGTGGGTCTTTTATTATTACATTGCTCATTAGTGTTTTATTTATGAGACATTTTCACTCTTTTCATATTAATTAGCGAACATGCTGCAATCGACTGCCTACTTTCCTATCAACATCCGCTTAAAAAGAACACTATACACCCTGCCCAGCTTTATTTATATCGCTGAGTGGTGTAACATCTCGCCATAAATTATAAAGGAGAAACATTGTGTTTTTTCTGCATCGGACTTGATAGCGCTTTTTGCGCTATCAACGTGTGTGCTCTTTTTA	d__Bacteria	p__Pseudomonadota	c__Gammaproteobacteria	o__Enterobacterales_A	f__Vibrionaceae	g__Salinivibrio	s__Salinivibrio siamensis	0.5049	3500521	99.97
FREE079199	10	igr_000133	FREE079199_c1	257898	258586	CO_F	rlmL	Ribosomal RNA large subunit methyltransferase K/L	C	16	-0.607906	0.470741	0.00433997	0.0628162	FALSE	AACAAC	TAGATA	500	522	GTGGTTTTCACTCAGCCCACGCCTCCTTTCTTCCCTCACTTTTCGTGTTTCTTGTACAGACTACAGCGCTATAGCTGTATCTTGACGTTTCTTATACCAAACAGATGTGCATAAAAAATGTGATATCAGTTCATTTTATGAGCGAAAAGTGTGCACATGCCTGCGCATTTTTTCATTGATTTTGGGGTGTTTTCACCCTTATAAGGCCAATGAATGACGTCTTTCTTCCTATTTTAGCCGTTAAAATGCTTGAATAAACCCATCCTGGTATAGTCCAGTTTGCGCAATTTGCGATTCGTTCCCAAGGGGAAAGATAAGCCATTTTCGTTTTAATACTATCAGACATAATGTGCGTAATAGTCACAGTGAATGCTTACACGCGTTCAGCTCAAAACGGATTTGGCGAGGTGAGATGAGTGACAAAGCAAGGTGGTTTCCTGAGGGAAACAGGTATGCGCATCTAGTTGGGGTGATTGATTCTCATTGGAAACAAAGGCATCTAGATATCTGTTTCTTAGTGGAAACAACAATCCGGCGATTTATTCATCACTCAATGAGATTGTCGCCGCTTGGGTCAACGATAGGCGTAAGATTGATGTATAATCGCCGCCATGATGACAACGACGCCCAAAGGGTGTAGAGACTGAATGAAACACTATCTCGCAATAACCGCTCGAGGTCTCGAGCAC	d__Bacteria	p__Pseudomonadota	c__Gammaproteobacteria	o__Enterobacterales_A	f__Vibrionaceae	g__Salinivibrio	s__Salinivibrio siamensis	0.5049	3500521	99.97
FREE018166	1	igr_002495	FREE018166_c1	5214774	5215321	CO_F	rpoB	DNA-directed RNA polymerase subunit beta	C	17	1.0869	0.486145	0.000186665	0.0339711	FALSE	TACACT	TGGACA	356	379	GACCTTCGCGACCGCCACAGCGGCCCGCTAGGGCTGTAACGCGAACGCACCGAAGGGCGATCATCCATCTGGGTGGTCGCCCTTCGGCGTTCCCCGGAGCCTGGCGAGGGCTGCCTTGCACCTGTGTTCGTGCGGGGTAAGGTGATCTTCGTCGTGTCTCCGGACGCCCCGGTTCCGGCAAGGAACCCTTGACGAACCGCACGCAGCGCGCAATTCTCAGGACGCGTCGTCACAAGGATCCGAATCCGAGGCATGGATCGACGACGAAGAGGGCAGTATCAACGTGCGTTGAGGGCAGGATGCCGAGGGCGTTGAGAGAGGCGTTGAGCACAACGAGGGTCTTCGAAAACCCGCGCTGGACATCAGTGTGCCAAGTGGCTACACTGACCCTTTGCGCTGCCTGTTAGCTGTCCCCTGCCCGTCACCAGGGGTCTGCCCTCACTTGAGCACAGTCGACCGATGCCCCCCGACCTGGGGTTTCCGTCCCTGTGTACAGGAGAGGGACCGGTACGCGCGTAGTGAGTCCGAGCCCTCGGAAGGACCCCCTC	d__Bacteria	p__Actinomycetota	c__Actinomycetia	o__Streptomycetales	f__Streptomycetaceae	g__Streptomyces	s__Streptomyces eurythermus	0.72208	9195693	92.6
FREE018166	2	igr_003406	FREE018166_c1	7322097	7322471	CO_R	ybiT_2	putative ABC transporter ATP-binding protein YbiT	C	18	1.14404	0.39993	0.000853328	0.00660502	FALSE	TACGGT	TTGACA	114	138	AGGGCACGCGCGCGGGACGCCTGCTGAACGACACGCGCGCGGGACGCCCGATGTGCGGCACGCGCGCGTGAGGAGCGCCCCGGGCAGCGCGGGAAGCGCCTCGGCGAAATCGCGTTGACACCCTCTTCCCGCCGCTCGTACGGTGTTCAGCGATTCTGTTGCCGTCGATCGGAGAAGGACGTTGCTCGTCTGAGGTCTTGAGACACCGCGTCGCACCGGTGAGGTGTGCGCGGCGTACGACGACCTCGGCGTCCGAGCCGTCCCCCAGGCACAGGTCCCTTCTTCCGCGGCCCTTCCCTGCCCGGCCCCTCGGTTTCCGCCTCGCGGTGTCTCGATACGCGTCCACCCGAACGCCCACACCTTCGCGAGGCGCCC	d__Bacteria	p__Actinomycetota	c__Actinomycetia	o__Streptomycetales	f__Streptomycetaceae	g__Streptomyces	s__Streptomyces eurythermus	0.72208	9195693	92.6
FREE018166	3	igr_002635	FREE018166_c1	5498865	5499073	CO_F	drrA_4	Daunorubicin/doxorubicin resistance ATP-binding protein DrrA	A	17	0.778247	0.385441	0.00209999	0.000166666	FALSE	AATACA	AAAAAA	127	150	CCCCGACGGCCAACCACCCTTTTGGGTGAAGCCTCTTGAGAGACGCGATACATCGCGTTACGGTATCTCGTGTGGTCGCCGGGCTGCCTGTCGGCACCCGTGTGAGACGTTGCCCGCGCCGGTGCGGAAAAAAGGGGGCGCGGCCGGGCGAATACACCTAGCTTTTGCGAAGAGTCCGTCCCGAAAATCCCGACGAGGTGGAGACAGAC	d__Bacteria	p__Actinomycetota	c__Actinomycetia	o__Streptomycetales	f__Streptomycetaceae	g__Streptomyces	s__Streptomyces eurythermus	0.72208	9195693	92.6
FREE018166	4	igr_001664	FREE018166_c1	3524820	3525166	CO_F	tcyA	L-cystine-binding protein TcyA	C	17	-0.244427	0.3756	0.0043533	0.0362558	FALSE	TAGCCG	TGCATA	311	334	GGGCCCCGCGCCGATCCCCTGGAGGGTGCGTGCGGCTCACCGACCTCACGGCCGTCCGACTCCTGGAGGGTTACCCCACGGGCGAGTTCAGCCCGGTGGAGTGACCGGGCGGCTGCTGGAGCGGGCGCGGCGGATCCAGCCGGAGGTGAACGCGTCCGTCCTCCTGCTGCCGCGCGGCCGTCCCAGGCGGTGACACCGCCGGCACCGACGTGGTCCGACACCCGCCGGCGGGCGCAACAGGCGGTCGGGGCGGGGCACATCACCCGGTCCCGGCGAGACGGTGACGAATCGCCCGGCCGGCAGAACCGGGGTGCATAGCCGGATTACGTCTGGGTAGCCGCGCCGCC	d__Bacteria	p__Actinomycetota	c__Actinomycetia	o__Streptomycetales	f__Streptomycetaceae	g__Streptomyces	s__Streptomyces eurythermus	0.72208	9195693	92.6
FREE018166	5	igr_003024	FREE018166_c1	6389994	6390205	CO_F	recA	Protein RecA	C	18	0.838731	0.37556	0.00287998	0.00660502	FALSE	TCTTAT	TTGACA	21	45	GCCGGGACGGTCCGGGTCCGCTTGACACAAAAATCGAACATCCATTCTTATGGGGTCTCAGGCGAGGCTGTTGGTTGGGGTCTTTGCCCCGATATTCCGGGAAATGTCCCCTGGTTATCCACAGGCCGGGCCTGCGTCGGGGCGCATTGTCAGTGGCAGGCGTTAGCGTCTTTGACGTGAAGCGATCGACTCAAGCAAACCGGGTGGAACCC	d__Bacteria	p__Actinomycetota	c__Actinomycetia	o__Streptomycetales	f__Streptomycetaceae	g__Streptomyces	s__Streptomyces eurythermus	0.72208	9195693	92.6
FREE018166	6	igr_003868	FREE018166_c1	8355580	8356061	CO_R		AAA domain%2C putative AbiEii toxin%2C Type IV TA system	C	18	-0.14607	0.370591	0.00310665	0.0348856	FALSE	GATCGT	TGGTTT	386	410	CCAGCAACTTCCCGTCCCTACGAGCAGCACCACCCGACCGGAGCCGTGGAACCCGGCGCCCACCCGACGCGACAGCCGGGCCACCAGCCTGCCCACCTGCAGGAATCTCCGGCCCCGAACGAGCCGAAAGGGTCCGTCAGCAAGCTGACGGACCCTCACGAAACATCGAGGTTAACACTTGGTCAGTGTGCCCACGGCATCCAGCACCAGATCGGAGGCGTACCGGCACGTTGCGTCCACGGCCGGCGGCCGCCACCCCGCAGGGTCCTGGTCGCCTCTGCTGTCGAGCGCGGGCACGAGCAAGACGGGACAGGCACTCAGCTCGAACTGCTGGTGCGTCGCTGGCTACGTCCCCGAACAAAGGAGGCCGCCGGTCAAGTGCCCGGTGGTTTGATCGGAACCTGCCCGGAGATCGTGCGGTTCCGATACCGTCATCCGCGGGGCCTTGCCGTTCATGACGTCGTTGAACCGGAAAGTGGCGA	d__Bacteria	p__Actinomycetota	c__Actinomycetia	o__Streptomycetales	f__Streptomycetaceae	g__Streptomyces	s__Streptomyces eurythermus	0.72208	9195693	92.6
FREE018166	7	igr_003305	FREE018166_c1	7014102	7014948	CO_F	glnQ_6	Glutamine transport ATP-binding protein GlnQ	C	16	0.0641513	0.36741	0.00779995	0.0764811	FALSE	TGACGT	TGGCAA	716	738	GCGTGACCGGTCATTGATCTGTCGGATTGCCGGAGGTCAAAGCGGTTTGGACGCCATTTCACTTCGGGCGGTCGAGGGTGGCATATGAGGGTCGCGGCGGTGGCGGTGAAGGCGAGGAAGTGTTCCGGCTTGTGCTCGTAGCGGCGGTGGCCGTCGGCAGCCGGACAGCCAGGACGCGGTCCGCTCCACGACCCAGCGGTGTCGTCCCAGGCGTCGGGATGACTCGACGCCCTCGCGGGCGAGGCGGTGCCCGATGCCCCGGGAAACCAGCCATCGCCGCAAGGGGCAGAGGCACCACTCCGGGACGTGCTTGCGGACCTGGCCGTCGACCAGGGCTTTCAGCAGGAAGGGCTGCGCGACGAGCCGTGCGCCGCGGGCTCGAAGTCGGGAAACAACAGCCTCGCGAGCTCCAGCCGAGACTCGTAGACCACATGGCTTCGTGTCGTGGACGACCAGGACGTGCCGGAGTGGTGCCTCTGCCCCTTGCGCCGGTGAAGGGTTCGCCATGGAGCAGCAGCCCCCAACGCGTCGACCGAGATTTCGGCCCACGGTCGGTTCTCGAAAAGCGGTCTGTTCATCTGACGAACGCTGACTGGCACAGCGAGATCACTCATGCCACTACCCCCACCCCGAGGAACGGCCGACGAATCCAAGATGCCGTCCGGCTGACGCGGGGCGAGGGCAGATCCCACATGAACAGAGCCAGGGCCACCCGCTGGCAAGCCCCCGGCCACTCGCTGACGTAAATACGGCTAATGCCCTGAAGATGCGTGTCGTCCCCCGACCGCACGGCCGGCTGGATAGGTTGCGGCAACCACGACACAGCCGAGAGCGAGTGGGGCTGCGG	d__Bacteria	p__Actinomycetota	c__Actinomycetia	o__Streptomycetales	f__Streptomycetaceae	g__Streptomyces	s__Streptomyces eurythermus	0.72208	9195693	92.6
FREE018166	8	igr_002938	FREE018166_c1	6179634	6179879	CO_F	smc_2	Chromosome partition protein Smc	C	18	0.935002	0.366658	0.00676662	0.00189155	FALSE	TTCGTT	TAGCAA	93	117	TCGCTGCATCAGCTCCACAACAGCAGAGACAGTGATCGGGTTGCCCGTATCAACCGCTCAGTTGATCGGACGGCTGCGATCCAGTCGTCAGAGTAGCAAGGGACGCTTCGGCGTCCCTTCGTTCTTTACCCCCGCATCCTTTCACCTTCTTCAACATCTGGTGTGCCCTGCATGGTCAATGACGAAACCGCGCGGCGGCGGGGGTTCGTCGGCCGAGCCGGGAGCGGCGGGTAGAGTCCAGGGGCT	d__Bacteria	p__Actinomycetota	c__Actinomycetia	o__Streptomycetales	f__Streptomycetaceae	g__Streptomyces	s__Streptomyces eurythermus	0.72208	9195693	92.6
FREE018166	9	igr_002739	FREE018166_c1	5744146	5744552	CO_F		Bacterial extracellular solute-binding proteins%2C family 5 Middle	A	16	0.447597	0.351272	0.00875994	0.000773328	FALSE	ATCAAC	TTCACC	303	325	CTTGCGGCGCTTATGTCACATTGACATAAGCGCGTATGGTCATCCATATTGCTGCGCATGTGGTCCCGTCATGCCGTCTCCGCTAGCGCCGCCATCGAGCTGGCGCTCATCGGCGTGACCGCACTCTGCGTGGCCGACATCCACTGTCGCTGACGCCGCCTCCCTGGCGTTCGCGTCGCGACTGTTCACCCCTTGTCTCCGTGACCGTGTCACGGATTTTCCGACGACCCGACGCCGGGACCGACGTCTGTCCGCAGTCGTCTCACTCCTCGTCCACATGTCTCACCCGTCGAGAATCCTCGCTTCACCGTCGAGAAAAACGTTGATCAACCCTTGATCGACTCTCGATCACCCCTGGATCAACTCGACCTGGTTCCGACTCGTCATCCCGAGAGGTCGTCATTCCG	d__Bacteria	p__Actinomycetota	c__Actinomycetia	o__Streptomycetales	f__Streptomycetaceae	g__Streptomyces	s__Streptomyces eurythermus	0.72208	9195693	92.6
FREE018166	10	igr_000984	FREE018166_c1	2005474	2005760	CO_R	metN	Methionine import ATP-binding protein MetN	C	17	2.04383	0.346045	0.00101333	0.000946219	FALSE	GAATGT	TTGTAT	142	165	GGCCCCGTCGCGCCCTGTCCGCCGCTGTCCACCATCCGGACAGCGACGACCGTCCGGGACCGCCCGTCTGGTTTACTGAGCGCATGACCACGACGAGCTGCCGCACCCTTGCGACCGAGGCGACCATGACGCCCGGTGCTCGTTGTATGTGTCGCCTGATGTGTCGAATGTGCGCCTTCTAGAGGGCCCCCGCATCAGCTGAGCCTCGCGCCCCGAAGCGAGACCCGTGGCATGTCCGTGCGCCGTAGGCCGTACGAGACGCACCCCCCGCTCCATGCCGCAACCGC	d__Bacteria	p__Actinomycetota	c__Actinomycetia	o__Streptomycetales	f__Streptomycetaceae	g__Streptomyces	s__Streptomyces eurythermus	0.72208	9195693	92.6
FREE077232	1	igr_000774	FREE077232_c51	7750	8089	CO_R	thrS	Threonine--tRNA ligase	C	17	1.23386	0.547688	4.66664e-05	0.0760434	TRUE	TATCGT	TGGTTC	250	273	AAAGCGATCGCGCGATGCCCGCAGGAGCGGCCTCTGGCCGCGATCGGGGGGTCGGTGGGGTGGTTTCGTTTGAGGTGGGTATCGCGGCTGGAAGTCGCTCCCAAAAGGGCCGGTGTGGCCGTGTGGGAGCGTGCCTTGCACGCGAAGCGGCGCTGGATTTCCCCCGGCGCCCGGCGCATTCGCGAGCAGGCTCGTTCCCGCGGCGGTCGTGCGGCGCTGCCGTGATCGACCCTGTGAATTGTGTCTGTGGTGGTTCCGGCTGGGGTGGTCTGGTATCGTTCCAACACTGTTTATCCCGGATTGCTCGACCCCGCGTACAGGTCGGCGAAGGAGTTCTGCA	d__Bacteria	p__Pseudomonadota	c__Gammaproteobacteria	o__Ectothiorhodospirales	f__Thioalkalivibrionaceae	g__Thioalkalivibrio_B	s__Thioalkalivibrio_B sp007692435	0.67967	2713622	89.92
FREE077232	2	igr_000644	FREE077232_c244	6056	6620	CO_F	valS	Valine--tRNA ligase	C	18	0.844851	0.425081	0.00231332	0.00425104	FALSE	TATCGG	TTTTTA	408	432	CCCCGATGGCCCTGCGCCACCCCGAAGAATGAAGGCGCAGGCCTATGGAGTGCGGTGGCTTGCCGCCGCTTTGCCCTGCAGGAGGCTTGCCTCCTGCCGCGGAAGCAGGCTCAAGCGATTGAAAGCGGGAGCACGCTCAAGCGGTTGAAAGAAGCAGGCTCAAGCGATTGAAAGCGGGAGCAAGCTCCCGCACTCCACAAGGCGGCGCAAGAGACGCATGGTGGCGGCATAACAAAGGCCCCGGACTCGCCGGGGCCAATCGCTTCACCGCCTGGAGGAGACTCCCTTGCCCTCTGTCACCGTCTTCGCTGCCAGTGGGCCGACCGGAAGGGGGAACACCCTTTCGCCCCTTCCTTGTCTCTTAAAATAGACCCGCTCCGTTCAAAAGTCAACACATCGGTCTACATCTTTTTAAGTAATCGGCGAGATTCGTATCGGCCGGACGATGGATCAGGCGCGATATCCGGCCGTTGCCGCCAACCCCGCCGCTGAATGGCTACGGCGCACGGCATGGCCGTCCGGCAGCCGTTATAATGCGCGGCTGATTCCCAGCCCCCGGCCCGTC	d__Bacteria	p__Pseudomonadota	c__Gammaproteobacteria	o__Ectothiorhodospirales	f__Thioalkalivibrionaceae	g__Thioalkalivibrio_B	s__Thioalkalivibrio_B sp007692435	0.67967	2713622	89.92
FREE077232	3	igr_000087	FREE077232_c113	1528	1739	CO_F	dnaN	Beta sliding clamp	C	17	2.13973	0.424049	0.000519997	0.00189155	FALSE	TTCAAT	TATTAA	124	147	GAGGCTGTGGATATCGTGTGCGGAAACTGCGCGGCATCTCGGGAGCTGAAACCACGCGGTTTTTATCCACAGGCTGGCCACAGCATTCAGGGGCCGGTATTTCACTGTAAGTAGCTGAATTATATATTAAAAATAATCTTTTCCCGGTTCAATGCCGGCACTTATTACTACTGTCCTGATTTATTTGAAAGACTGATTAGGGAACCAAGCCG	d__Bacteria	p__Pseudomonadota	c__Gammaproteobacteria	o__Ectothiorhodospirales	f__Thioalkalivibrionaceae	g__Thioalkalivibrio_B	s__Thioalkalivibrio_B sp007692435	0.67967	2713622	89.92
FREE077232	4	igr_000108	FREE077232_c12	10511	11029	CO_F	priA_1	Primosomal protein N'	C	16	0.363352	0.413224	0.00583996	0.01036	FALSE	TGTGGT	TAGCCA	197	219	CGGTCGCGGCGCGGCCGGCATGGGCACGGGCTCCAGACCGCGAACCAGTCACTTGCGGCACATCGTAACGGAATGTTATGCACAAGCCGCTGCGAGGCAGCAAAAAAATGCAGTTTAGCCCTCATAGCTTCGCGCCATCCGCATGAAGTAGACGCAAGATACTGAATTTAATAGAAAAAGAAAGATTGAACATTTTTTAGCCAGGCTAATACAAATCCTTGTGGTACAAGCCCCTGCGGGCTCTGCCCCAGCTCTTTCCACAGACTTATCCACAGGATCCGTGGATAACCCGGCACCTGATTATCACGAAAGCTCCGCCGGTGGCGGCCAGCGTGGCCTGGAAGGGGCGCGGCTGTAGGAGGCCAGCCTCTGGCCGATGGTTTTCCAGCGCCCGATCGGCGAGAGGGCTCGCCTCCTACAGGCAAGCAGCCTTCGCGGAGCTTGCGTGATAGTCAGGACCCGGCATGATCCCGGCGTGACCCGGGCCTCGCTCACGGCACCATCGCGTACACTCCCCGG	d__Bacteria	p__Pseudomonadota	c__Gammaproteobacteria	o__Ectothiorhodospirales	f__Thioalkalivibrionaceae	g__Thioalkalivibrio_B	s__Thioalkalivibrio_B sp007692435	0.67967	2713622	89.92
FREE077232	5	igr_000812	FREE077232_c63	2549	2883	CO_F	yajC	Sec translocon accessory complex subunit YajC	C	17	-0.00462445	0.401429	0.00481997	0.013167	FALSE	ATTCCT	TTGATT	113	136	TACGGCGCGCTTTGGAGCAGAACCCCCGGGAACGGCCGATTCATCCGTCATCGCGAGGAGCGCGGTCTTTCGCCGCGAACGCAGTGCGGCGGGACGTAGCGATGCGCAGGATGTTGATTCTTCATGCGCCTCCAGGATTCCTCGCCCCGCTCAGCCTGCGGGCCCGTCTTCGGCTGTTCGGTGCGCCGTGCGCATCGGTGCCGGGCTGAGCTTGAGGCGACGACCCTCGTCGAGCGGCGTTTGGCCAGCCACGGAGGTTCAATGACATCCGGATCACGCAATGCGCCGCGGTGCTGGCGTGATCCCGAACGAATTCCCTTGAATGGAGTGACCTG	d__Bacteria	p__Pseudomonadota	c__Gammaproteobacteria	o__Ectothiorhodospirales	f__Thioalkalivibrionaceae	g__Thioalkalivibrio_B	s__Thioalkalivibrio_B sp007692435	0.67967	2713622	89.92
FREE077232	6	igr_000743	FREE077232_c48	2124	2417	CO_R	htpG	Chaperone protein HtpG	C	17	0.662477	0.394463	0.000199999	0.0799755	FALSE	GATACA	CTGCCA	258	281	GGGTCAACGAGTAAGAGTCAACAAGTGAGGTCGGGTTTCTGACGATCGGCGGTCCTCCGGGACCGTGACGAAGCCGCCGGCGGCAACGCCGGCGGCTTTTTTTCGCCTGTCGGCCCCGCGCGGGCGCGCCTCCCGCACCACGGCCTGCCCCCTTGGCGGAGGCGGGGGGATGGATATGTGGCGGACGGTTCCCGTCGGCAGCCCTTGAAAATGCCTCAGGTCGTCCCCAACTCCCGCGGTGCGACACACGAGATTCCACTGCCATAGCCCATATTGATAGGGATACAAAGGACC	d__Bacteria	p__Pseudomonadota	c__Gammaproteobacteria	o__Ectothiorhodospirales	f__Thioalkalivibrionaceae	g__Thioalkalivibrio_B	s__Thioalkalivibrio_B sp007692435	0.67967	2713622	89.92
FREE077232	7	igr_000946	FREE077232_c93	3117	3225	CO_R	rpsL	30S ribosomal protein S12	C	17	3.58566	0.363717	2.66665e-05	0.00472227	FALSE	TAAAAT	TTGACA	12	35	CGGCAACTTACCTTGACAGTGACGGGGGCGGTCCTTAAAATTCCGCTCCCTCGGCAGGCCGGTCCTGGTATCGGCCTGTCGTTATTTTTCGGCTAGGAGAAAGTGTTGC	d__Bacteria	p__Pseudomonadota	c__Gammaproteobacteria	o__Ectothiorhodospirales	f__Thioalkalivibrionaceae	g__Thioalkalivibrio_B	s__Thioalkalivibrio_B sp007692435	0.67967	2713622	89.92
FREE077232	8	igr_000982	FREE077232_c96	18560	18941	CO_R	kaiC	Circadian clock protein kinase KaiC	C	18	0.540045	0.331107	0.00833328	0.00660502	FALSE	GGTGAT	TATACT	219	243	AGCTTTTCCGGTTGCCATGCAACGGCGTGCCTGGTGGGGTGGCATTGAAGGCGGCGCCCACGCTCGCCGGGGCCGAACCCGGACAGGGAGCGGATCGTTGCGCGTGCCGACCGTATCAACCCCGCTGTGGCCGCCTCCTTGCCTGGTTCGACGGCAGGGCCATGAAGCTGCCGGAATCCTGCGCGGACTGCGCCGCAGGACAGCGGCGTGCTGCAAAACTATACTTCTGGTGGGCGGCACAGGGGTGATGACGCTGCACCGACTGATGCTCGGGCAACTACGCGATGCCGACCGCCTTGCGGAGTCCCCGTTGTTTGAGAACGGCGCGGGATTCCCTCGGTGCGTGCATTCGCTTCAGGTTCCAGATCCAGGTGAGAGAACT	d__Bacteria	p__Pseudomonadota	c__Gammaproteobacteria	o__Ectothiorhodospirales	f__Thioalkalivibrionaceae	g__Thioalkalivibrio_B	s__Thioalkalivibrio_B sp007692435	0.67967	2713622	89.92
FREE077232	9	igr_000177	FREE077232_c130	33279	33393	CO_F	pcm_3	Protein-L-isoaspartate O-methyltransferase	C	17	1.24208	0.32432	0.000626662	0.0389904	FALSE	TAACCT	TTGCCT	51	74	ACCACACGGCCGACGCCACCGGCCCCCGGGGCCCTGTCCGGGGACATTCACTTGCCTCCTCGCCAAGCTGGCCGTAACCTTCGGGGGTTAACACCCAGAAGCCGAGGACGACTGC	d__Bacteria	p__Pseudomonadota	c__Gammaproteobacteria	o__Ectothiorhodospirales	f__Thioalkalivibrionaceae	g__Thioalkalivibrio_B	s__Thioalkalivibrio_B sp007692435	0.67967	2713622	89.92
FREE077232	10	igr_000426	FREE077232_c194	11722	11824	CO_F	hfq	RNA-binding protein Hfq	C	17	1.30441	0.311842	0.00362664	0.0206141	FALSE	TAACCA	TGGACA	25	48	TGCGGTATCTTGGTGCAGTGCCAGATGGACACTATGCTATGTTTCTTATAACCAGGGCTGCACGAAGCGGGCCCGATAACCATAAACCAAAAGGACAGCGACC	d__Bacteria	p__Pseudomonadota	c__Gammaproteobacteria	o__Ectothiorhodospirales	f__Thioalkalivibrionaceae	g__Thioalkalivibrio_B	s__Thioalkalivibrio_B sp007692435	0.67967	2713622	89.92
FREE055578	1	igr_000406	FREE055578_c193	4495	4963	CO_R	pnp_2	Polyribonucleotide nucleotidyltransferase	C	18	0.158695	0.560139	0.000693329	0.0426246	TRUE	GATACT	TGGCAA	380	404	AGGAATGCGTTTGCAGGCGACTCAGGGCCGGGGTGGCGGCTTGGCGGCGGTTGACTTTTGGAGGTTGGTTCGTACATTGTTTCTTCACTACGGAGGGGAACTTTCTAAACGGATTTCCACGGAGGGAGAGTTGTTTGCGGTGGTGAATTCCAACCATGCTGACATCAACTCTCAAACTGAGATCGGCTGTGATGAAGGCTTGCGGGCTTGAATCTCGCAACGGTATTCATCCGCTGACGCACGCAATTCGAGACCCATTGGGCTCCATGAGCCAATACGCTAAAATATCGAACACACTCAAAGTCAGGAATGCTGATCAACGCATCAGCCGTCAACGCCATCGACTCGAATGCCTGGGCGATCAACTGGAATGCCTGAGTTGGCAACTGGGATGCCTGGGCTGGGATACTCTCGCGATACGATCGCGATGTCTCAAACGTCTGGTGATGTGGACGACAAGAGGTGGGCT	d__Bacteria	p__Planctomycetota	c__Phycisphaerae	o__UBA1845	f__UBA1845	g__UBA1845	s__UBA1845 sp013151185	0.56598	3709533	93.47
FREE055578	2	igr_000579	FREE055578_c233	1964	2235	CO_R	der_2	GTPase Der	A	17	-0.331588	0.502762	0.0093066	0.000386664	TRUE	TTCAAC	TTTCAA	184	207	GGCGGTGCTTGGCTCTTGGGTGGCCCACCTCTTTAGAGGTGGGGGACTCGATTGCAGGTTTGGATTCGAGTCCCCACGGCTAAAGCCATGGGCCACCCATCAGCTTGGGCCACCCATTAGCCATGGGTCACCCATCGAACAACGAGTAACGAGGCAATGTAGGGTGCGGTTTACCGCACCTGTTTTTCAATAATTCAACAATAATGATTCAACGATGCGGTGCGTCAAGACGCACCCTACGTCTGCCGTTCGCGCAAGAGTTGATTTCCCTA	d__Bacteria	p__Planctomycetota	c__Phycisphaerae	o__UBA1845	f__UBA1845	g__UBA1845	s__UBA1845 sp013151185	0.56598	3709533	93.47
FREE055578	3	igr_001598	FREE055578_c96	39941	40470	CO_R	thrS	Threonine--tRNA ligase	C	16	0.844609	0.476901	0.000386664	0.0159662	FALSE	TATCTT	TGGCCA	359	381	CGGCTCCCCGATTGCACTTGTCTCACTGATTGCATCGGTATCTCACTGATTGCACAGGGATTCTGCCGGGTTGGCTTCGGGTCGGAGAGCGTCTTGCCGATGAGAGGCAGGTGGGCCTTTGACCGGCTTGCCTGATGTGGTATATTTCGGGTGTTGTTCGTCCGCTGTGGGTAACGTGCGTTTCTCCGTGGGCGACCCCCAACGCAGTTGTGATTTTGGGTTCTTCGGCAGTTGCCCTGTCGAGCAGATTTGTTGACCGATGGCACAGAGTTTGATGACGCAGTCCACATGCTAGCCTCTGGTTTTGCGACACGGTCGGATGATCGGCGCGAAGGGCCTGAATGTAAGCGGCGCGACTCTGGCCAGGGTTCATCTCCACCGTATCTTCCCCCGCCCCACTCCGATTTCGGCCAGTTTGATTCTGGTTCGGCTGATTCTGATTCGTCCGATTCTGATTTGGCGGGCGGCTTGTCGTATTGCTCGATGGAAAAGCACGCCTCGCACAGTCTGCGATTTGAGGAACTGTACTC	d__Bacteria	p__Planctomycetota	c__Phycisphaerae	o__UBA1845	f__UBA1845	g__UBA1845	s__UBA1845 sp013151185	0.56598	3709533	93.47
FREE055578	4	igr_000253	FREE055578_c149	3927	4067	CO_F	dksA	RNA polymerase-binding transcription factor DksA	C	17	2.31407	0.471313	2.66665e-05	0.0233925	FALSE	TATACT	TTGACA	16	39	CGGACAGTTGTTCCGCTTGACACCCCTGGTTTTCGGACCTATACTTCGGGGCTCGGAGCCTTTTTGAGCCCTTTATTGACAATAGGTTACAGCGTTTCTGGGTCAGTAGAGATCGGAATTTCGGGTCGATGGAGATCGGCG	d__Bacteria	p__Planctomycetota	c__Phycisphaerae	o__UBA1845	f__UBA1845	g__UBA1845	s__UBA1845 sp013151185	0.56598	3709533	93.47
FREE055578	5	igr_001549	FREE055578_c89	12962	13231	CO_R	prfA	Peptide chain release factor 1	B	18	-0.0873047	0.463962	0.000646662	0.00659329	TRUE	GATGAT	TCGCCA	229	253	GCAAGCCCGGTTTGCTTTAAGGGCGGACGCGAAAACCCGCGACCACCGCAAACAAGAGTACCGCAAACCAAAAGCACCGTGGCCTGAGATCACGGCGACACCCGAGAGCACAGTGACACCCAGCGCCCGTTAGCTTAAGAAACGCAACACACCACGCACACGGAGTCTACAACCGTTTGCGTGGTTTCTTTATTGAACGATGCGCTCGCCAAGATTCAACCGGAGGCTGTCGCCAACTGGCCGAGCGGCTTGTGATGATTGCGAACTACC	d__Bacteria	p__Planctomycetota	c__Phycisphaerae	o__UBA1845	f__UBA1845	g__UBA1845	s__UBA1845 sp013151185	0.56598	3709533	93.47
FREE055578	6	igr_001267	FREE055578_c4	1375	1836	CO_F	rpoB	DNA-directed RNA polymerase subunit beta	C	16	0.866284	0.463927	0.000186665	0.0312224	FALSE	TATCCT	TTGACG	146	168	TAGCCCAATTCGGTCGCTGGCCCACAGTCTGTGGACGCGGCCAACGCTGTCGGAAACCACGCCGTGCCGAATTCCGACCGTGATGGACGGGCTGCCCGTGGTTGGTGGCAGGCGGCAGGCGGTTCGCGGGGCGATCGAGCGGGGATTTGACGGGAGCGGGGGCGGGCGTATCCTCGCTGGATTAAGTCGAGCCTGCGAAGTGGTTTATGGATTGGGGCTTGCAACACCCGTCTCGTGCGGGAACGGCTGACTTGTTGGGATAGTCGGTTGAACAGATGCACGGGCGGTTCTGATCATCCCATTTGAACATACGATTGATCGTCCTGCACATCCGGCTGCGCTTTCACGGTGGCTTGGGCTGTGCATTGACGGATGAATCTGGCTTCGGTCAAGAACGTGCGGTTGGCGCTCTGTTGCAATACGTCGAATGCAAAGAGCGTCGAATGCAAAGAGGTTGATGAC	d__Bacteria	p__Planctomycetota	c__Phycisphaerae	o__UBA1845	f__UBA1845	g__UBA1845	s__UBA1845 sp013151185	0.56598	3709533	93.47
FREE055578	7	igr_000797	FREE055578_c291	7077	7375	CO_F	napG_3	Ferredoxin-type protein NapG	C	18	0.0485474	0.454427	0.00105333	0.043984	FALSE	TAGATT	TTCTGA	126	150	TCGTCTGTCGAGAGGACGTTTCAGAAGGGACGATTTAATGGCACCCTGGTGTACGGCGCGAGGCGGAGAATCCAAACGTGAGTCTCTTCGAACTGCTCGGTGATCTCAGTGTCCCAGCGATCCCCCTTCTGAGTGTCGTCAGTCATGTAATAGATTCGACGAGCCGGAGGACCTGCGACAACCGAATCGATAAGCGAAGTAGATGGGAAATCGCCGGGCTGGTGCAGCCAACATATTGAATCATCATGTCCGACGACAAACATCATCGCCGTCAGTTTTTTCGCCAGGGGCTTGCTCGT	d__Bacteria	p__Planctomycetota	c__Phycisphaerae	o__UBA1845	f__UBA1845	g__UBA1845	s__UBA1845 sp013151185	0.56598	3709533	93.47
FREE055578	8	igr_000417	FREE055578_c194	7206	7438	CO_F		putative ABC transporter ATP-binding protein	C	16	1.91734	0.452355	6.66662e-05	0.0126997	FALSE	TAGAAT	TAGCCA	198	220	CCGGCTGATGTTACAGGGTACCGCTGGGCATTCTGTTCACAATCAAACGCCGACGTAGATAACTTAGAAGGCTGGCTTGCCCTTTGGCGAGCCAGCCTCTTTCGTTTGAGGTGTCGGTTCCTGTCCTCCAACGAGCCTGAACTCCTCTGACAGGCTCCTGTCCGTTTTACAATCGACATCATCGGTCGTGTAGCACCATAGCCATCGCTGGGCGATCCGTTAGAATCAGGTCC	d__Bacteria	p__Planctomycetota	c__Phycisphaerae	o__UBA1845	f__UBA1845	g__UBA1845	s__UBA1845 sp013151185	0.56598	3709533	93.47
FREE055578	9	igr_000779	FREE055578_c29	35461	35735	CO_R	msmX	Oligosaccharides import ATP-binding protein MsmX	C	16	2.13572	0.450021	3.33331e-05	0.0126997	FALSE	TATAAT	TTGACA	175	197	GCAATTGGCGACTTGCCAAGCCATCGATTGGGCATTCAGCATCTGCGCGGTCGCCCGCCTCAAAAAAACCGTTCTACCAGCATCGACACGTTACCTGCACCATCCGACGTGACGGCATTGCCTTCCAACCCAACCTTGTGAGAAGCGTGCAACGGGCTGTCTGGAAGCGGTCGCGTTGACACCCTTGGGGCGTGGATTATAATGGCGTCCACGTTAGGGTCGGTTGTGGTTTTCAAAGCTGCCTTCCGCCTTCGACGGTTGGAGTTTGCGCGTAG	d__Bacteria	p__Planctomycetota	c__Phycisphaerae	o__UBA1845	f__UBA1845	g__UBA1845	s__UBA1845 sp013151185	0.56598	3709533	93.47
FREE055578	10	igr_000534	FREE055578_c220	17913	18170	CO_R	gyrA	DNA gyrase subunit A	C	16	0.45994	0.444499	0.000233332	0.0838912	FALSE	TAGGGT	TTGCGA	90	112	CGTGGCGGTTGGTCATTCGCTGCCTGTCCGTCCCCCACCCTTCCGCTTCGCTCAAGGATGGGGCACCCGTTCCGGTTTCCCGCTGCGTGCTTGCGACGTTTTCTGCTTAAAATAGGGTTTTTTTTGCGAATCTCTTGATCGAAGGTGCGACTCCTTTGCGCTCGTTTTCGGCTGGTTTGATTGGTGGCTGATTCGGCGAAAATCGACTAGAATATTCGCTTGTTGTTGTCGTGTTTTTGACTTGGAGAAAGCAGGCTC	d__Bacteria	p__Planctomycetota	c__Phycisphaerae	o__UBA1845	f__UBA1845	g__UBA1845	s__UBA1845 sp013151185	0.56598	3709533	93.47
GUT024130	1	igr_000149	GUT024130_c25	11825	12018	CO_R	tilS	tRNA(Ile)-lysidine synthase	C	16	-0.185437	0.530081	0.00121333	0.087358	TRUE	TACAGT	TTGTTT	44	66	TGAATAGTTTTGTGTCTATTCAGCGAATAGTTGGGGCACCATACTTGTTTATTATTGCGGGTATGTTACAGTCACGAAAGTCTGAATTTTAGGTGAAATAGGGTGCTTTATTTTAGCGATATTATATAATTATGTCCTATATGGAAGGCTTGAGGAAAAGAGTTCTTATTGGAGTGTCAGGAGGGCCAGATTCA	d__Bacteria	p__Bacillota	c__Bacilli	o__Erysipelotrichales	f__Erysipelotrichaceae	g__UBA636	s__UBA636 sp934692455	0.32614	1665667	84.76
GUT024130	2	igr_000073	GUT024130_c161	1201	1465	CO_F	infC	Translation initiation factor IF-3	C	17	0.910765	0.521838	0.000219999	0.0266241	FALSE	TGGGCT	TTGCTA	108	131	GATTGACAAATCACTTGGTAAAGTAATAAAATAATCAAGTAATAAAAAGTACGTAGAAAGTAGAAGACCACTTCTCACCTGATATCCACAAGGATTTGGGTAACTAGATTGCTACAAGATAGTAATATGAGTGGGCTTTGTCTCGCTTTTTATTTTATAGGAGGACATTAACATAGCAGGTAAAAAACCCGAAGATCTAGTCAATGAGAATATTCGTTTTAGAGAAGTATTAGTAATTGATTCAGATGGCTCACAACTTGGTAAA	d__Bacteria	p__Bacillota	c__Bacilli	o__Erysipelotrichales	f__Erysipelotrichaceae	g__UBA636	s__UBA636 sp934692455	0.32614	1665667	84.76
GUT024130	3	igr_000016	GUT024130_c109	514	846	CO_F		ABC transporter substrate binding protein	C	16	0.0402913	0.493231	0.00047333	0.0685708	FALSE	CATGAT	TAGAAA	59	81	TTAAATTAATAGTCGTATATTTGAATTATAAACAAAACCGTTGATTGGGAAATCAAACATAGAAAGCTGCTTAAAGAGAGTCATGATGGTGGAAATTGACAGAATGTGCGCTATGCAAATGGGTCCAAGAGGGCTGGATGAAAACATTTTTGTGAGTACTTCCAGACGCGATGCTAGCGTTACAAGGCAGGAAATGTGATTGCATTTTCATTAAGAGAGAAGTTTTACTTCTAATTAAGGTGGTACCGCAGGTTATAACGCTTGTCCTTTGGGATAGGCGTTTTTTGTTTATCCGCACTTAAGGAAATGCAGATAAGAAGGGGGTAAAATCAC	d__Bacteria	p__Bacillota	c__Bacilli	o__Erysipelotrichales	f__Erysipelotrichaceae	g__UBA636	s__UBA636 sp934692455	0.32614	1665667	84.76
GUT024130	4	igr_000235	GUT024130_c55	4752	4971	CO_R	serS	Serine--tRNA ligase	C	17	0.383083	0.453212	0.00297998	0.00848426	FALSE	TAAAAA	TTGCTC	131	154	TTTGTGTTATTATTAGATTAGCGTTAATTAAGGAATATAGTAGAAATACTTATTTATAAGAGAAGTACTGCTGGTGAAAGGTACTAATAAGCTTCTATGAATCTACCTTAAAGCTGATCTAACCAATCACGTTGCTCGCGTTAAGAGTTTAAGTTAAAAAGTAAGGTGGTACCGTGCATCCGCACCCTTGTGCTACCTTTTTTATTTTTTAGGAGGCATT	d__Bacteria	p__Bacillota	c__Bacilli	o__Erysipelotrichales	f__Erysipelotrichaceae	g__UBA636	s__UBA636 sp934692455	0.32614	1665667	84.76
GUT024130	5	igr_000056	GUT024130_c14	14292	14430	CO_F	dnaN	Beta sliding clamp	C	18	-0.353876	0.437688	0.0049933	0.0503025	FALSE	TATTAT	TTCCAC	74	98	TCCACCTATCTCAACACATTTTTCAATACTAAAAATGTTAAAATATATTAGTAGTTATCGTGTTATTTGAAGTTTTCCACAACTTTCCACACCTTAATTATTATTAGATTATTATTATTTATATATAAAAGGAGCGACC	d__Bacteria	p__Bacillota	c__Bacilli	o__Erysipelotrichales	f__Erysipelotrichaceae	g__UBA636	s__UBA636 sp934692455	0.32614	1665667	84.76
GUT024130	6	igr_000187	GUT024130_c36	6981	7081	CO_F		Binding-protein-dependent transport system inner membrane component	C	18	1.42083	0.424383	0.000773328	0.00895352	FALSE	TAAGGG	TTGCCT	56	80	TTAAGCCAAAAGACTGAAAAACTAAATATTAAAGTAGGCGGCCTACGCTGCCTACTTTGCCTGTTTAAAAGAATATTGAATAAGGGAGGAAAAATTTTAAA	d__Bacteria	p__Bacillota	c__Bacilli	o__Erysipelotrichales	f__Erysipelotrichaceae	g__UBA636	s__UBA636 sp934692455	0.32614	1665667	84.76
GUT024130	7	igr_000100	GUT024130_c19	10339	10484	CO_F	pnp	Polyribonucleotide nucleotidyltransferase	C	17	-0.336256	0.413738	0.00345998	0.087358	FALSE	TAAAGT	TTGTTT	32	55	TTAAGCTAAAACCTGAATTAAAAATTTACATTTTGTTTAATCATTTAAAATCGTTTAAAGTAAATAAATGATATTTTTCGCTTTCTTTTTGGAAATATCATTTTTATTTTGTATAATCAAATAGTTAGAAAGAAAGAAGAGATTAA	d__Bacteria	p__Bacillota	c__Bacilli	o__Erysipelotrichales	f__Erysipelotrichaceae	g__UBA636	s__UBA636 sp934692455	0.32614	1665667	84.76
GUT024130	8	igr_000009	GUT024130_c102	2781	2916	CO_R	hrcA	Heat-inducible transcription repressor HrcA	B	17	0.230819	0.400017	0.00383331	0.00855328	TRUE	TAAAGG	TAGCAG	96	119	AATCAAGGTTTAGATGGCCTTGATTTTTGTTTGAAAAAAAATTTAAAATATTTTAGCACTAGTTGTTGACAAGTGCTAAATATGTTGGTAGTATATTAGCAGAAGTAAGATAAGAGTGCTAAAGGAGGTGGCAAAT	d__Bacteria	p__Bacillota	c__Bacilli	o__Erysipelotrichales	f__Erysipelotrichaceae	g__UBA636	s__UBA636 sp934692455	0.32614	1665667	84.76
GUT024130	9	igr_000167	GUT024130_c3	12928	13083	CO_R		hypothetical protein	C	18	0.279272	0.374763	0.00417997	0.0312224	FALSE	TATTTT	TGGGAA	76	100	GGTATTGAATTTTTTGGCTTTAATGGTATGATATTTTTGTTCATTAGTTCTTTTTTAGCTTTAATATAAAGGCTTTTGGGAAATGATAGGTATGCCCATCTATTTTGATGGGCTTTATTTATTTGGTGGACAGAAAATTAGGAGGAGATTTTTCAA	d__Bacteria	p__Bacillota	c__Bacilli	o__Erysipelotrichales	f__Erysipelotrichaceae	g__UBA636	s__UBA636 sp934692455	0.32614	1665667	84.76
GUT024130	10	igr_000228	GUT024130_c51	6469	6751	CO_R	pheS	Phenylalanine--tRNA ligase alpha subunit	A	16	0.130967	0.367708	0.0112333	0.000959994	FALSE	TTTAAT	AAGATG	16	38	TTAATTAAAGAAATTAAAGATGACTTCGGTCATCTTTTTTTAATATTTCTTTCATGTTATGATATTTGTTGTAAAAACGTTTAAAGAAGTAGTATCTTATTGATTCTTAATAGCGATAGGAGGATGGTGTAAGCTCCTTTAAGATAGGTAAGTGAATTCACCTTTATATAGTGGCTTGCCCCGGTAACGCGTTATAGTTATAAGTGCAGCATATGCTGAATTAGGATGGTACCGCGATTTTTCGTTCCTAGTCGCGGTTTTTTTATTGTAAGGAGGATTTTGA	d__Bacteria	p__Bacillota	c__Bacilli	o__Erysipelotrichales	f__Erysipelotrichaceae	g__UBA636	s__UBA636 sp934692455	0.32614	1665667	84.76
FREE094332	1	igr_000732	FREE094332_c31	1487	1658	CO_R	rsmA	Ribosomal RNA small subunit methyltransferase A	C	18	0.718826	0.49114	0.00112666	0.0453414	TRUE	TAACTT	TCGCCG	138	162	GCGGCGTATAGGCGTAGTCTCTCGACGGACTGATCCCATCAGGCTTATCCCTAGTAAATCTCCGGTGAATAACTTGTGAATAAAATTCATGGTTCCCGCATATTTTGTTCACATAATTTTGTGAACAAGAAACTGACTTCGCCGGGTTCGCTGTGTCTTTGCTAACTTTCCC	d__Bacteria	p__Verrucomicrobiota	c__Verrucomicrobiae	o__Chthoniobacterales	f__UBA10450	g__Udaeobacter	s__Udaeobacter [species 14227]	0.54299	2548871	74.66
FREE094332	2	igr_000890	FREE094332_c63	15947	16141	CO_R	uvrA_1	UvrABC system protein A	C	17	1.10816	0.486399	0.000259998	0.0243169	TRUE	GATGCA	TGGGTA	74	97	TCATCTCCGCGCGCGTCATCGCGAGCGGAGCGAGCGACCTCTCGCAGGGTGATTGGTCGCGCCAGGTAACTAATTGGGTAACGCTAGATATCAGTGTGATGCAGTCTTCGCAGGAGAGGTGCCTCATTTCGTTCGAGTTGACATTCTTTTTGCCTGGAAATTTGCGAACCGCTTGACTGGCGGCGAATATTTCCA	d__Bacteria	p__Verrucomicrobiota	c__Verrucomicrobiae	o__Chthoniobacterales	f__UBA10450	g__Udaeobacter	s__Udaeobacter [species 14227]	0.54299	2548871	74.66
FREE094332	3	igr_000059	FREE094332_c118	8383	8701	CO_F	uvrA_2	UvrABC system protein A	B	18	-0.236859	0.450943	0.0102933	0.00505997	TRUE	GACTTT	TTGTTG	166	190	CTAGAGAGCGAATCGTGTTTGCTGACTTGTGGTTCCTAAATTTTACTCGCCGCTACGTAAACACTCTTTCCGGTTCGTCGACCCAGAACAGACTCCAAACGTCTGCTTAACGGCACACCATAGCGGTTATAACGACTCACGGGTCGTGCGCCAAACGTTGCCACTCTTGTTGCCAAGGGATTACGACTGAGACTTTCATCTGCGCAACACGGGCGGCATTTCGTTGCGGCAGGCGTTCCGCCGTAATTTCGGTAAAGCAATTTCGCTGGAGAAAGAGAACGGCTGTGCTTGACTAATAGGTTCGACATTCCTCGTCAGA	d__Bacteria	p__Verrucomicrobiota	c__Verrucomicrobiae	o__Chthoniobacterales	f__UBA10450	g__Udaeobacter	s__Udaeobacter [species 14227]	0.54299	2548871	74.66
FREE094332	4	igr_000303	FREE094332_c176	31140	31309	CO_F		hypothetical protein	B	18	1.7666	0.44891	0.000146666	0.00630662	TRUE	TATCTT	TTGACA	103	127	GATCGAACGGCCCGTCTCATCCCTCAGCCAATGTTGCCTGACGCAGCCTGTCGTGCTCCGGATTCCGAAACATTTTCTGGGGTTTTCTTGAGTCTGACGAGCATTGACAGCATGGGGTCCGGGCTGGTATCTTTTAGGTAGTAATTGTGGATTCATCTATTCAAGTAGGG	d__Bacteria	p__Verrucomicrobiota	c__Verrucomicrobiae	o__Chthoniobacterales	f__UBA10450	g__Udaeobacter	s__Udaeobacter [species 14227]	0.54299	2548871	74.66
FREE094332	5	igr_000803	FREE094332_c50	16999	17322	CO_F	suhB	Inositol-1-monophosphatase	C	16	0.0800976	0.444787	0.00103999	0.0353425	FALSE	AAAAAT	AAGAAA	82	104	ACTCGTTTAAGTGAAGTCATTCCCAACTCTTCACAGAGTTCCGCGCGTGTTGCGGATGAAAGGGGGGAATTAGTCGATGGCGAAGAAAAAGAAAGCAGCAAAGAAAAAATCAGCGAAGAAAAAGAGGCATTAACGCCCCACGCTTGATCAACGGCTCCGAAGGCTTTCGGAGTCACAACCCTAACTTCAACCCGGGAGGAGAATTTATTTTCCTCCCGGTTTTTTTGCTCTGTCAGTTGAGCGGAGCGAAACATCTCGCTTTATTCCCATGAGCGATCGGCACAGAAAGCCAGAGATTCTTCGCTTCGCTCAGAATGACAATAT	d__Bacteria	p__Verrucomicrobiota	c__Verrucomicrobiae	o__Chthoniobacterales	f__UBA10450	g__Udaeobacter	s__Udaeobacter [species 14227]	0.54299	2548871	74.66
FREE094332	6	igr_000755	FREE094332_c37	12527	12722	CO_F	macA_1	Macrolide export protein MacA	C	18	0.727841	0.438356	0.000273332	0.0543426	FALSE	TAGCGT	TAGCTA	93	117	ATACAGCGGTGACCAACATGCCCGTGTTGTAGCCGCGGCGCTGCGCCGCCGTACCGAGTGCCAACGCAGCTGAGGCGCCTCGACAAGGTGAGGTAGCTACAACAAATTGCACGGTAGTAGCGTCTTACGCTTCGCCGATTGTTTAATCGGCTTTCAGTGATCGAACGAGCGTTTCCGTTACACTGTCTTGGAAATA	d__Bacteria	p__Verrucomicrobiota	c__Verrucomicrobiae	o__Chthoniobacterales	f__UBA10450	g__Udaeobacter	s__Udaeobacter [species 14227]	0.54299	2548871	74.66
FREE094332	7	igr_000979	FREE094332_c88	8624	9061	CO_R	obg	GTPase Obg	C	17	-0.640962	0.434766	0.00396664	0.0475996	FALSE	TGCCGT	TTGCGC	245	268	CGGCGGGGGATTCTGGTTGGCCGGCGAGACGCTTTGAGCCGACTGGACTGACGATTCTGTTTGAGCCTGCAAACTGAACGCGCACAGGAGCGCGACGATGACGAAGGATGTTTTCATGATTTATGAAGAAGACGAATAGTCCGGTTATTAATGCCAATTAGACGCTCGAAACGCAGTTCCGTTGAACAGCGCTCGCAGCGAAAAGCAAAAAATCGTGGCAGTGTTCGTTACTCGCGGCGCCATTTTTGCGCAAACAGACAGGCAAGGGTGCCGTCGGTAGGTGAACGTTCGGCTTCGGGTCATTCTGAACAAAATGAAGGATCCCACGCTTGGTCTTCGACTATTCAAGTTAAACCGTGTGAACCATGGTCGCGGGTGAGGTCCCCTTGCTTCGTTCGGGATGACATACGTTGATGCTAATGGCAACTTGAACCCGCC	d__Bacteria	p__Verrucomicrobiota	c__Verrucomicrobiae	o__Chthoniobacterales	f__UBA10450	g__Udaeobacter	s__Udaeobacter [species 14227]	0.54299	2548871	74.66
FREE094332	8	igr_000323	FREE094332_c18	9980	10212	CO_R	srmB	ATP-dependent RNA helicase SrmB	C	18	-0.454563	0.382255	0.00598663	0.0357993	FALSE	CAACAT	TTGCCG	45	69	TTCTTTGCTGCGTGGTGACGTTCCAAGGTTCGCAAAAGCTGCGGCTTGCCGCCAGACGGACTTTGCGTGCAACATGCCGTGGAATAGATCACTGCGCCTCCGGCGACTGACATCGGTCCGAGCCGGACTGGCAGCTTAGGAGAAGCCGATCCACCTTGGTGGGTTCCGCGAGAACTTTTCTTTCTCGTGGCTTTGCCTAAATTACATGTTCCGCGTTTGGCGGTTTTCTTTCA	d__Bacteria	p__Verrucomicrobiota	c__Verrucomicrobiae	o__Chthoniobacterales	f__UBA10450	g__Udaeobacter	s__Udaeobacter [species 14227]	0.54299	2548871	74.66
FREE094332	9	igr_000433	FREE094332_c213	1009	1278	CO_R	yknY_4	putative ABC transporter ATP-binding protein YknY	C	18	-0.220825	0.375129	0.00100666	0.0877904	FALSE	TTTAAT	TTTTCC	79	103	CGCTTCCGGGTTAATCGCGAACCACCTTACCTCCTGCCGGGCGATCCGGCCAAATCAGTTGCGCGTGCGGCAAGCCGGTTTTTCCCGCCGCCGAATTGCGGATTTTAATCTGGCGCAAAGGCTGCGCACCGCTGGGTCGTTGGGCGCAATCGTTGTCGCCAACAGCGAAATCAAATTTTTTTGAATCCACACGTGGCCCCGAACGCATCTCACTTCAAAAACCCGACCACACACCAGATGAGTACAACCTCACTTATTTCAAACCAGCCG	d__Bacteria	p__Verrucomicrobiota	c__Verrucomicrobiae	o__Chthoniobacterales	f__UBA10450	g__Udaeobacter	s__Udaeobacter [species 14227]	0.54299	2548871	74.66
FREE094332	10	igr_000698	FREE094332_c299	8054	8203	CO_F	mnmE	tRNA modification GTPase MnmE	C	17	-0.272296	0.365593	0.00425997	0.048952	FALSE	TTTATT	CGGCCG	49	72	CTCAGCTGGCAGGCCGCCGGCCTGCCGATTCGCCCCACAAGCTGCGTATCGGCCGAGACAACCTGGCAGGCCTTTATTCTTCCTCGCCGTCAGCCCAGGGTCGCTCCTTGATGTAGCTTGCGCTCGAGGCAAAGGTGTTCCTGCTAAATC	d__Bacteria	p__Verrucomicrobiota	c__Verrucomicrobiae	o__Chthoniobacterales	f__UBA10450	g__Udaeobacter	s__Udaeobacter [species 14227]	0.54299	2548871	74.66
FREE057348	1	igr_000557	FREE057348_c5	28032	28290	CO_F	dnaE1	DNA polymerase III subunit alpha	B	16	0.75905	0.385832	0.00314665	0.0054533	TRUE	TGGGCT	TGGTCG	221	243	CGGCAGGGCCAGTGGCCGGTTGCCGTGGGCCGGGTGAGAGAATCCTTTTGGGACCTGCTTCGCCATACGCCCGACGAGCTTGACTCGCGGAACAAACCGTGAATAAGAACAAAACAGGTACAACAGAGGTGGGGATGTTCTTGTGGTTTGGCTGGCTCGGGAGACGATGGCGCTTGCGTCGGTGGCGGGGTTCGTTTGGATGATGTGTTCGCTGGCGCAGCTGGTCGCCTGAGTCGCGGATGCTGGGCTTTGAGGGTCG	d__Bacteria	p__Pseudomonadota	c__Alphaproteobacteria	o__Caulobacterales	f__Caulobacteraceae	g__	s__[Genus] [species 0189]	0.68825	3641672	67.59
FREE057348	2	igr_000254	FREE057348_c28	111368	111605	CO_F	rpoC_2	DNA-directed RNA polymerase subunit beta'	B	16	0.504511	0.380446	0.00432664	0.0180799	TRUE	GAAAAG	TATTCA	36	58	CGAACGCATTTTTAGTCATCAGTCCTCAGCGGTCAGTATTCAGTCTTCGACAGTCTGTGAAAAGCAGCAAAAGCAACCAGCAGCACAGTCGAACTGACCACTGACCACTGAAAACTGACCACTGTTCGAGGGTTCTTCTTGAAAGCGGCAAACACCGCTTCCCGGGAAGGAAGAACCCTTCAAGAATCCCGGGAAAAGCCGCGGCAGGCGCCGATGAGGCCCGCCAAGGAGGGTCGCT	d__Bacteria	p__Pseudomonadota	c__Alphaproteobacteria	o__Caulobacterales	f__Caulobacteraceae	g__	s__[Genus] [species 0189]	0.68825	3641672	67.59
FREE057348	3	igr_000775	FREE057348_c6	175075	175294	CO_F	clpS	ATP-dependent Clp protease adapter protein ClpS	C	18	0.170595	0.374151	0.00119333	0.0685708	FALSE	TCTAAT	TTCCAA	152	176	TTCGACCTGGCTTGGCGATGAAAAAGCGAGCCCGGGCGGGATCACCGCCCGGGCTCGTTCATTTGTGGCTCAGGTGCGCGCGCGTATGGTGCCCAAATGGTCCATCGAGCCCACCGATCAGGAGATTAATCGAAGCGCGACCGCATGGACCCTTCCAAATGGCGCGCATTTCCATATCTAATCGGCCCGGGATAGGCGAACCGCGCTTTGAGGAGAGCGC	d__Bacteria	p__Pseudomonadota	c__Alphaproteobacteria	o__Caulobacterales	f__Caulobacteraceae	g__	s__[Genus] [species 0189]	0.68825	3641672	67.59
FREE057348	4	igr_000378	FREE057348_c4	20957	21231	CO_F	yheS_1	putative ABC transporter ATP-binding protein YheS	C	17	-0.490875	0.366666	0.00745328	0.0362558	FALSE	TAACTC	TTGTCT	161	184	GCTCGAACTTCTCCCAGAGGGAGAAGGAGGGGCCCCGTGCGGAGCATGGGGACGATGAGGGGTTACGGCGTCGGGGGTCTGCCTGAAGCGCCGTAACCCCTCCCTCGTCGCGCCGGCTTACGAGCCGACGCTCCGTCCCTCCCTCTGGGAGGGAGAGTCGCTTGTCTCCCGGTCCGAACGCCCCTAACTCTCTGCGCTCGAGCAAAGGGAGGCCCTGATGGAACGCGCAACGAAGACATGCCTCGTCCTCGTCCACGCCATCGCTCCGGTCCTCC	d__Bacteria	p__Pseudomonadota	c__Alphaproteobacteria	o__Caulobacterales	f__Caulobacteraceae	g__	s__[Genus] [species 0189]	0.68825	3641672	67.59
FREE057348	5	igr_000742	FREE057348_c6	62472	62602	CO_F	aroH	Phospho-2-dehydro-3-deoxyheptonate aldolase	C	17	1.41524	0.354785	0.000306665	0.0362558	FALSE	TAAAAG	TTGCCT	75	98	CCTCCTGCCGGAGAAGCCGAGTCGCCATCCGCGCCGCGAGGGTCGGTCTGGCGGGCTGAACCCCGCCGCTCCGCTTTGCCTTGCGGCGCCCCATGGTCTAAAAGCGCGCCCTTCGCGAGGAGCCGTAAGAC	d__Bacteria	p__Pseudomonadota	c__Alphaproteobacteria	o__Caulobacterales	f__Caulobacteraceae	g__	s__[Genus] [species 0189]	0.68825	3641672	67.59
FREE057348	6	igr_000546	FREE057348_c5	11402	11565	CO_F	rpsM	30S ribosomal protein S13	C	16	1.21926	0.346728	0.000466664	0.0257019	FALSE	TATAAC	TTGACG	22	44	GGCGCGCGCGCGCAGCGCGCCATTGACGTTCGGCCAGCGATCCCTATAACAAGCGGCTTCCGCGAAACAGCGCGAAAGACGTTTCAGGGTCGCCCGCCGCATCAGGCGGCGGGTCCAGCTGCGTCCTTCGCGCTTTCCGTGCATGGTCCTTTGGGAGATCGCCA	d__Bacteria	p__Pseudomonadota	c__Alphaproteobacteria	o__Caulobacterales	f__Caulobacteraceae	g__	s__[Genus] [species 0189]	0.68825	3641672	67.59
FREE057348	7	igr_000390	FREE057348_c40	5654	5837	CO_R	lon	Lon protease	C	18	1.85327	0.344803	0.000379997	0.00613466	FALSE	CATAAA	TTGAAA	35	59	CCGCCGCCTGCGTCGGCGCGCCCAGGCCGCGCCGCTTGAAACACAGCTTCAAACATCCACATAAAACCCCTGACAAACCGCCCCTGTTGGGCGGCCGCGACGTCCGACTCGGCGCATCGTCGAGTGACCGCGTCCCGGAAAGGCCGCTCGTCTAAGTCCAGACGCCGGCCAGGAGCAAAGCATC	d__Bacteria	p__Pseudomonadota	c__Alphaproteobacteria	o__Caulobacterales	f__Caulobacteraceae	g__	s__[Genus] [species 0189]	0.68825	3641672	67.59
FREE057348	8	igr_001138	FREE057348_c77	34930	35168	CO_R	dnaK_2	Chaperone protein DnaK	C	16	-0.113539	0.342307	0.00245998	0.0565798	FALSE	CATATC	TTGCGG	56	78	CCCGCCGCGGGCCGTCCCGCCGCGCTGGCGTCAGGCGCTCCGCTGCGGCCAAGCCCTTGCGGCGGCGGCGTCCCATCCCATATCGGCGTCATCGCCCTTCATGTGTGCGCTTCATGTTGCGCAACATCGGGCGCACACTCGGAGACGAACCCCGGAGGGGGTGGGCCAAGACAATAGGTGCTCGTCATGAGGCCTAGAGGACCCGCCCGCCGCAGACCAAGGAGCGTTTGAGCCTCGTC	d__Bacteria	p__Pseudomonadota	c__Alphaproteobacteria	o__Caulobacterales	f__Caulobacteraceae	g__	s__[Genus] [species 0189]	0.68825	3641672	67.59
FREE057348	9	igr_000266	FREE057348_c29	7437	7575	CO_F	rpmI	50S ribosomal protein L35	C	17	1.90192	0.340884	0.000106666	0.0307635	FALSE	TATGCA	TTGCTT	14	37	GCAAGCCGCCGGCGTTGCTTTTCGGGGGCGTTTGCCGTATGCACGCCGGCTTCCGAAGAGCCGCCTGGCCCATGGCATGCCATGGCGGTTCTGACTGACCACCCTCAAGAGGACGGGGCCTGATCGGCCCCGCTGGAAA	d__Bacteria	p__Pseudomonadota	c__Alphaproteobacteria	o__Caulobacterales	f__Caulobacteraceae	g__	s__[Genus] [species 0189]	0.68825	3641672	67.59
FREE057348	10	igr_000694	FREE057348_c59	17098	17247	CO_R	gap1	Glyceraldehyde-3-phosphate dehydrogenase 1	A	16	0.543681	0.333423	0.00335998	0.000279998	FALSE	CAAAAC	TTGACT	81	103	GCCGTACCTGATCACGAGGCCACCCGCGCCGGTGCGGACTTGGCCCCGGCGGCGGCCATGGCGCAACCTTCCGCGGCGGGGTTGACTTAAGCCGCCCCAGCCGCAAAACCGCCCGGCAAGCTTCACGACCCAAAAGGACTTGACCCGGCG	d__Bacteria	p__Pseudomonadota	c__Alphaproteobacteria	o__Caulobacterales	f__Caulobacteraceae	g__	s__[Genus] [species 0189]	0.68825	3641672	67.59
FREE040369	1	igr_000322	FREE040369_c58	8417	8855	CO_F	infC	Translation initiation factor IF-3	C	18	1.60761	0.455679	9.33327e-05	0.0173629	FALSE	TAAGAT	TTGACC	302	326	TCCGATCACGTCGCTTGTAGCGAGGTGAACTAGCGTGAAGGACAAGCTGACGCGACTCACCTGGGCCGTGGCGATCCTGGCGTCGATGGCCCTCTCCCTGGCAGCCGGGATGCGGTGGAACTGACGATGCGCACGCCAGTGTGCATCGGGGGATCCCCCATGCCGACCGTCACGGTACCGTCGCCGCTCGACCTGGTCATCCGGGCAGGGCATCGCTGGTACTGAACAGACCGGGATCGCTCGCCGATCCCGTCACACAGGCTCGAGGACCGCTGGTGCCCGGCGGTCCTCGAGCCGTTTCATTGACCGGATGTTCGAAATCGTTGTAAGATCCTCCGGCGTTTCGCGCGAAGATGTGGGCCACCTGTCCGTCATCGGTCGGTGGCCTTGCTGTTGAAGGAGTGGTTCGACCATAGCAAGGGACCTGCGAGTCAACGAG	d__Bacteria	p__Chloroflexota	c__Limnocylindria	o__QHBO01	f__QHBO01	g__	s__[Genus] [species 2013]	0.71831	1873678	67.06
FREE040369	2	igr_000246	FREE040369_c45	21955	22215	CO_F		Bacterial regulatory proteins%2C tetR family	A	16	2.36874	0.422851	0.000286665	4.66664e-05	FALSE	GTTAAT	AAGATA	188	210	GGGTTGGCAGCTAACCCTCGCGTGGTGCTGCTTATCCGTCGTCGGCTCCCCATATACCGGGTCATCTGCCACACGGTGAGAGTTGGCCGCGAAATCGGGCCAGTTCGCGGCAGCGACGCCGTGTAAGCGTCACCGAATGACGATTAGAGCGTGGCCGCTCCCATCTTGACACGCCTTCACCGCCGCGTAAGATAGACCGACAGTCGGTCTGTTAATACCGACCCGAGCCGATAACCGCGATCCGAGCGACCACCCAAGCCC	d__Bacteria	p__Chloroflexota	c__Limnocylindria	o__QHBO01	f__QHBO01	g__	s__[Genus] [species 2013]	0.71831	1873678	67.06
FREE040369	3	igr_000210	FREE040369_c4	8844	8973	CO_F	yacL	putative PIN and TRAM-domain containing protein YacL	B	17	1.05906	0.403426	0.000546663	0.00234665	TRUE	TACCGT	TTGCCG	9	32	TCCGGATCGTTGCCGCGCCTCGGGGGGCGTGCTACCGTTGCCGCCCCCGCGAGGGGGCCGTGGCGCGAGTTCATCTCTTCATCCGGATTCTTCCGCCGCGGTTCACGTTCATACACGGTCTCATCGGTCC	d__Bacteria	p__Chloroflexota	c__Limnocylindria	o__QHBO01	f__QHBO01	g__	s__[Genus] [species 2013]	0.71831	1873678	67.06
FREE040369	4	igr_000422	FREE040369_c85	14109	14384	CO_F	prfA	Peptide chain release factor RF1	C	18	0.105189	0.381645	0.00307331	0.0233925	FALSE	TTGGCT	CTGAAA	41	65	CCGGTCTCGCAGTTCGGGGCTCGGCCATACCGATCTATCGGCTGAAATCGACCGGGGCGCTTCATTTGGCTCCGCCTGACCGATCTATCGGTACGCCGCGCGCCGGAGGTGCACCCGGAGGCGCGACCCAGGCTCAGCCTGCACCGATAGATCTGACAGGCCGCACCCAGATGGAGACTCCGGTGCAATCCATTCGATAGATCGGCACACCGGGAGCGGATCACCGCTGCCGGGCTGGCCGACGCCGCCAATCGGGCGGGCCCCGATAATGGGCAC	d__Bacteria	p__Chloroflexota	c__Limnocylindria	o__QHBO01	f__QHBO01	g__	s__[Genus] [species 2013]	0.71831	1873678	67.06
FREE040369	5	igr_000198	FREE040369_c37	10951	11134	CO_F	radA_2	DNA repair protein RadA	C	18	2.11126	0.37242	2.66665e-05	0.0583658	FALSE	TATACT	TACCTA	75	99	GGAACCCGTTCCGCACCAGCTCGAAGGCCCGGCCGCCAACGCCGGGCCTTCTCGCTGCATAGCCCGATCGGGCCATACCTAGGCCTGGGGAGGGGGACGTATACTCGCCGAACGTTGCGTCGCGTCACCGCGAGCGAGCGGCACGCGACCATGGCCGAGCACGGATATGGAGCTGCCTGCACCC	d__Bacteria	p__Chloroflexota	c__Limnocylindria	o__QHBO01	f__QHBO01	g__	s__[Genus] [species 2013]	0.71831	1873678	67.06
FREE040369	6	igr_000304	FREE040369_c51	34435	34729	CO_R	aspS	Aspartate--tRNA ligase	A	17	0.0788763	0.343969	0.00615996	0.000419997	FALSE	ATCAAG	TTCACC	5	28	TCCGATTCACCACCGGGTGGTGATAGCGATCAAGAATCGCCCGATTTCGTCGCCGACTCACCAGCCAGTGGCGAGCTCGGGAGCAGATATCGGCCGAATGCGCGCCCGTTGACCCCTATCTGCGACGATGTCACCACGCACTGGTGAATTCGGCGGAAACGCGCCGCCCTGGAAGTGCGCCGACAGGATCGTGGCAGGCACGGTGGCGAGCGACCACCAGCAGGCCCACCCTGACCGGGGATCCCGTCCTCCCGAGCAGCCCGGCAAGACGGTACGGCGCTACCATTCGCGTCCC	d__Bacteria	p__Chloroflexota	c__Limnocylindria	o__QHBO01	f__QHBO01	g__	s__[Genus] [species 2013]	0.71831	1873678	67.06
FREE040369	7	igr_000401	FREE040369_c78	1925	2110	CO_F		hypothetical protein	C	17	1.12538	0.335616	0.000866661	0.0173629	FALSE	GATCAT	TTGACC	85	108	CGGCGGGCACCGGCGGGCTGCTGCAGCCGGCCGCCGCCGTGCTCGGCGGCGCCGTCGGGATGGGACTTCGCGAACGCGGTCCCGGTTGACCCGAACCCCGGTTTGCGGGATCATGAGCGCAGCAAAACCGACCCTGGCAGTCGGGATTTCAAGACCCACTCGCGCAGCGCACGAAACCGAGGACAC	d__Bacteria	p__Chloroflexota	c__Limnocylindria	o__QHBO01	f__QHBO01	g__	s__[Genus] [species 2013]	0.71831	1873678	67.06
FREE040369	8	igr_000279	FREE040369_c5	2341	2605	CO_R	dnaC	Replicative DNA helicase	C	18	0.499097	0.283457	0.0044333	0.0498525	FALSE	TGTGGT	TTATCC	117	141	GCCGGACCGGTCTCCGCCGCCCGGTTGGCCCGTGCGCGTCGGCCGCTCCGCGACAGACAACCTGTCTCGGACCAGTCTGATCCTGCGGCCGGTGGCGAATCCACAGCATCGCGAGGGTTATCCCCGACGAACTTTCGAGGTTGTGGTTAACCGCCTGCAAATCGGCGCAGAACCGACCGGATGGATGGTCGTGAGGCCCTAGTGTCAGCCTGCCCGTCAGCCGACCGGCGGGCGCAGCGACGGAACCCGCGCGAACCCGACGTCC	d__Bacteria	p__Chloroflexota	c__Limnocylindria	o__QHBO01	f__QHBO01	g__	s__[Genus] [species 2013]	0.71831	1873678	67.06
FREE071691	1	igr_000948	FREE071691_c1	2807034	2807384	CO_F	cysJ	Sulfite reductase [NADPH] flavoprotein alpha-component	C	16	0.036577	0.448955	0.00161999	0.0298452	FALSE	GAAAAT	TTGCGG	32	54	GTCGTTTCCTGCTGGTGTCTGAAGCACTGTTTTTGCGGAAAATCCCCACGCAGAGAAAATTCTGTCGTTCGAGACTCGCCCATTGCGTCCGCTTGTGCATTCCGGATGGTGAGGTATAGAAGGCTATCGGCAGTGCCTGGACTGTTGGGGTCCGGGTGCACTGTCGCATCTGCAGCGCAGACGCAACGATGCCTTTGCCCGTTCGTCGGATATCAATCATCCAAACCAATAAGCATATAGATATAATATATCGGTCTTTCAGCTTTTGTACGCCGTCGATTAGTCTTTGTCCCTGATGTTCGCCGAGCCGGTGCGATGAATCATGGTGACAATCGATAAGATGGTGCTGCA	d__Bacteria	p__Pseudomonadota	c__Gammaproteobacteria	o__Acidithiobacillales	f__Acidithiobacillaceae	g__Acidithiobacillus	s__Acidithiobacillus ferrooxidans	0.58772	2982397	99.34
FREE071691	2	igr_000154	FREE071691_c1	525789	526055	CO_R	priA	Primosomal protein N'	C	17	0.72077	0.43723	0.000759995	0.0173629	FALSE	TATACA	TTGAAA	42	65	AGACCGACCATTCCGAGGCTGCCCCCATGCCACCGAAGCGTCTTGAAAACAATTATTGACAAACTTATACACAATTTACTCATACAGCGAAGTGAGCCGGATGCCTCCCGCCAGATCTCTGATGTTAATTAACAACTCATTGTTATATATATGTTTTTTGTTTGCACCTTTTTTAGGCGCATACTCTAATGCCTTGAAGGACAGGGGGTCTGGGACTTTTCAGGATACTCATACACAGACTTATCCACAGAAGTTGTGGGCAACTTC	d__Bacteria	p__Pseudomonadota	c__Gammaproteobacteria	o__Acidithiobacillales	f__Acidithiobacillaceae	g__Acidithiobacillus	s__Acidithiobacillus ferrooxidans	0.58772	2982397	99.34
FREE071691	3	igr_000910	FREE071691_c1	2674229	2674418	CO_R		Putative multidrug export ATP-binding/permease protein	C	17	0.191066	0.434872	0.00115999	0.0597031	FALSE	TAAAAC	TTCAAA	43	66	TTTTTCTTCTATAAGCGGTATCTCTTCCATCACAGTCGCTAAGTTCAAACGGGTGAATAGAATGTATAAAACATTCGAAAAAATGATTGACATATTTCGGGATCACGATACCCATGAAATTTTAGATCATAATCAAAGAGCTTCTGTCTGGAATTTTTATTGGAATTATATTTCTCAGGTTAAAGGATCA	d__Bacteria	p__Pseudomonadota	c__Gammaproteobacteria	o__Acidithiobacillales	f__Acidithiobacillaceae	g__Acidithiobacillus	s__Acidithiobacillus ferrooxidans	0.58772	2982397	99.34
FREE071691	4	igr_000624	FREE071691_c1	1930001	1930191	CO_F	napA	Periplasmic nitrate reductase	C	17	0.4532	0.423385	0.00051333	0.0877904	FALSE	TAGCAT	TTCCCC	87	110	GAATGGAGCATTGGGCGCGCCACAAACCACATTATATAATTATATGCATATATAGAACATTGCAATAAATAAATTGACTTTTATCAATTCCCCCTCGGCACCAAGGCGCGTAGCATATCACCATATAATGACATACTAAACTCATTATATTATTAAAAACATAGCGCTTATTGTGCACAGGAGGCCTTCAA	d__Bacteria	p__Pseudomonadota	c__Gammaproteobacteria	o__Acidithiobacillales	f__Acidithiobacillaceae	g__Acidithiobacillus	s__Acidithiobacillus ferrooxidans	0.58772	2982397	99.34
FREE071691	5	igr_000436	FREE071691_c1	1387318	1387904	CO_R	mdtA_1	Multidrug resistance protein MdtA	C	18	0.61044	0.402445	0.00161999	0.015034	FALSE	GAAAAT	TTGACC	372	396	GGCAAACTACTATCGGCAACTCGCCGAACAGACCGAATTAACGGCCTGCACTTAAACCAAATGGCCTCCACGAAACCCGGGGCGGTTCAACAATTTCTGCGGGTTCCTCTTCTGGAAGGGCTTTGATCCGAAGTCCGGGAAATTCCAGTGCCCCACACCCGCCTTTTGGGCCGATACCGATGACCCACCCCGCAAAAAGGCCGCCTGACTCAGTTTTAACCCGAATTTATTGCGCCATATCGCCACCAAGAAGATCTGGCGAGGGGGTTGTATGTCTAAACTTCAGTCACAGATCTACCCAACCACCGGCCATCGGCCTATAGTGCTTTATACTGAGGCAGTTGGAGTAGACCTTACCGTACGAGCGGAAGGTTGACCCCCCAAAGCCAGTCCAATGAAAATTATGGGGGTGCCGTGAACCCAACCCATCCGCCATGCCATAAATGCCCCGGCTTGTGGTACTGCGACGCGCAAACAGTGAAGGTCGCGTCCAATATCCACTTCGGCGCTCGACGACGGTCTAGGGTGCATCGACCAACTGTGAATGCACCATATGGTCATCCGACCGCGGTCTCATCGCAGCCCGA	d__Bacteria	p__Pseudomonadota	c__Gammaproteobacteria	o__Acidithiobacillales	f__Acidithiobacillaceae	g__Acidithiobacillus	s__Acidithiobacillus ferrooxidans	0.58772	2982397	99.34
FREE071691	6	igr_000075	FREE071691_c1	265126	265258	CO_F	glyA	Serine hydroxymethyltransferase	C	17	0.717771	0.389352	0.00143999	0.0243169	FALSE	TAGTGT	TTGCCG	67	90	GCCGGTGCATGTTCAAGGCGCTGGTGGCCGATGAAGGAGATTCATGGGTTATGCCAATTTTTCACCCTTGCCGTGACCGTGTGCATCCATTAGTGTTTACGCCTGCTTTTTCTGAAGCCCAAGGAGTTCGGCC	d__Bacteria	p__Pseudomonadota	c__Gammaproteobacteria	o__Acidithiobacillales	f__Acidithiobacillaceae	g__Acidithiobacillus	s__Acidithiobacillus ferrooxidans	0.58772	2982397	99.34
FREE071691	7	igr_000386	FREE071691_c1	1210117	1210249	CO_F	degP	Periplasmic serine endoprotease DegP	C	17	0.902295	0.367256	0.00101999	0.0224673	FALSE	GATGAT	TTGCCA	57	80	AATCAGCGTTGGTCAGAATGCGTGCCGATACGTATCGGCACGGTGGCGCGATACCTGTTGCCAAGTGCTGCAGATACCGAGATGATAGATACGGTCTTGAATTAAGCAGCATATCGGATGGTTGGGAGGGGTC	d__Bacteria	p__Pseudomonadota	c__Gammaproteobacteria	o__Acidithiobacillales	f__Acidithiobacillaceae	g__Acidithiobacillus	s__Acidithiobacillus ferrooxidans	0.58772	2982397	99.34
FREE071691	8	igr_000732	FREE071691_c1	2198672	2198824	CO_R	proB_4	Glutamate 5-kinase	C	16	0.390002	0.362098	0.00539996	0.0112965	FALSE	TATATG	TATACA	46	68	GCACCCCTGATCTGCAGCCTTCCAGGTTGATTACAGCCCCTAAAAATATACACAAATTATATACCATTTATATGGAATTTATAGATGAGGACCATCTACAATCTTCGTTGAGGACATAACCAAACGGGTTTTTAAACCAATGGAGTCTTTATA	d__Bacteria	p__Pseudomonadota	c__Gammaproteobacteria	o__Acidithiobacillales	f__Acidithiobacillaceae	g__Acidithiobacillus	s__Acidithiobacillus ferrooxidans	0.58772	2982397	99.34
FREE071691	9	igr_000323	FREE071691_c1	1084957	1085070	CO_R		hypothetical protein	C	17	0.867268	0.349359	0.00239998	0.013167	FALSE	TAGATT	TTGACA	52	75	TTTATTTCCATGATGGAAAATTATAGCGCAATGTTTTATATAGGTTTTATTGTTGACATTGGTTCTTTCGTCACGTAGATTGGGTGCATGGACAACGCAGAACAAGGACGATAC	d__Bacteria	p__Pseudomonadota	c__Gammaproteobacteria	o__Acidithiobacillales	f__Acidithiobacillaceae	g__Acidithiobacillus	s__Acidithiobacillus ferrooxidans	0.58772	2982397	99.34
FREE071691	10	igr_000658	FREE071691_c1	2030758	2030856	CO_F	phnG	Alpha-D-ribose 1-methylphosphonate 5-triphosphate synthase subunit PhnG	C	17	1.36665	0.343313	0.000606663	0.0206141	FALSE	GATGCA	AAGAAA	5	28	CGCTCAAGAAATGCAGAAGAGGGCCCCAGATGCAGATACTTGACACGGCATATTCGCACCCATATTGTATAGACATCTAGATACTTTGGAACGGTTCAG	d__Bacteria	p__Pseudomonadota	c__Gammaproteobacteria	o__Acidithiobacillales	f__Acidithiobacillaceae	g__Acidithiobacillus	s__Acidithiobacillus ferrooxidans	0.58772	2982397	99.34
animal057151	1	igr_000184	animal057151_c188	939	1138	CO_F		4Fe-4S binding protein	C	16	0.998491	0.580507	0.000259998	0.0367121	TRUE	TATAAT	TTGATT	109	131	GGCATAGACCCATATCACAGCCGCGCAGCAAAAAACGGGCGGCACATTTTCTGCATGATTCTTTCCCGACAAACCCGGACAGGCTTCGACCGCATTTCACGGATATCCCTTGATTTTTCAAAAAGCTATGTTATAATTAGCCTCAGACGAGTTTCAAGCGAAGATCGTTTCAACCCATTCCAAACAGGAGGTACATATTT	d__Bacteria	p__Bacillota_A	c__Clostridia	o__Oscillospirales	f__Ruminococcaceae	g__Angelakisella	s__Angelakisella [species 1933]	0.54819	1333282	61.58
animal057151	2	igr_000172	animal057151_c175	2339	2442	CO_R		rod shape-determining protein	A	17	1.49072	0.570344	0.000366664	0.000233332	TRUE	TACAAT	TTGACA	39	62	CAGAATTGTAAAATAACTGCAAAAACCTGTCCTGCGGCTTTGACATCGCCGGGGGAAGATGATACAATCAAGGCATACACCCCTAAGGGAAACGAGGTAAGACT	d__Bacteria	p__Bacillota_A	c__Clostridia	o__Oscillospirales	f__Ruminococcaceae	g__Angelakisella	s__Angelakisella [species 1933]	0.54819	1333282	61.58
animal057151	3	igr_000240	animal057151_c23	4818	4990	CO_F	typA_1	translational GTPase TypA	C	17	0.974053	0.551769	0.000259998	0.0444367	TRUE	TATAAT	TTGCAA	82	105	CGGCAAAATCCCCCCGCTTTGCGGGGGAATTTTGCTATAGGTGGTGCAACCCGCAGGCGCGGCGGAGCCGCACAGAAAGATATTGCAACACGGGGGATGCGGTGATATAATGGATTGGTTATTTTGATAAACTGCGCCGAAAACCGTTGGTGCAGGCAAGGAGGACGTTTCCC	d__Bacteria	p__Bacillota_A	c__Clostridia	o__Oscillospirales	f__Ruminococcaceae	g__Angelakisella	s__Angelakisella [species 1933]	0.54819	1333282	61.58
animal057151	4	igr_000243	animal057151_c23	9424	9555	CO_F	aroB	3-dehydroquinate synthase	C	18	1.59973	0.536182	0.000179999	0.0201503	TRUE	TATGCT	TTTACA	60	84	GCCCGGGTATCGAACCCCGCCGCATGGCGGGGATCTTTTTTATCCGCTGCGAAAAAGCAATTTACATTTTCGTGGCTTTTGTGCTATGCTGAGGAAAAGGTTTTCCCCGAATGCCGGAAGGGATGTGGAAAA	d__Bacteria	p__Bacillota_A	c__Clostridia	o__Oscillospirales	f__Ruminococcaceae	g__Angelakisella	s__Angelakisella [species 1933]	0.54819	1333282	61.58
animal057151	5	igr_000061	animal057151_c118	1917	2061	CO_R	lepA	translation elongation factor 4	C	17	0.960091	0.518466	0.000259998	0.0543426	TRUE	TATAAT	TTGAAA	84	107	GTCAAGATTCAAAGCGGCGCTTTCCCGGGGAAGCGCCGCTTTTTTGCGCCTTTTTGCATTATGCCAAAACCCACCTCCGCAGGATTGAAAAAGCCTGCGATCCGTGATATAATAATTTATCTATTTTCCCCGATGGAGGCCCGCC	d__Bacteria	p__Bacillota_A	c__Clostridia	o__Oscillospirales	f__Ruminococcaceae	g__Angelakisella	s__Angelakisella [species 1933]	0.54819	1333282	61.58
animal057151	6	igr_000093	animal057151_c13	12738	13029	CO_F		FtsW/RodA/SpoVE family cell cycle protein	B	16	0.736456	0.508112	0.000259998	0.00392664	TRUE	TATAAT	TTTCAA	216	238	TCAGACCACTTGGCTGCTTCCGCCCGGGGGCAGCCTTTTTGTAGGGGCGAGGCAGCGGCGGGGCCCCCCCCCGGGGTAGCCCCCGGGCCCCCCCCCGCGGGGCGGGGGGGGGGTTGCCCCCGCGGGGCATATGGGGGCCCCCGCCGCTCCGGCGTACTGCCGCATCATAAGTCGCCGGCAAAATGCTTTCCTCTCAATTTTTGCTTCGGCTGCCCTTTTCAAATATGGCTTTGGATGATATAATAATAAGTTGAAAAATTATGGTTGCGCTGCACAGAAAGGAGGCTGCCAT	d__Bacteria	p__Bacillota_A	c__Clostridia	o__Oscillospirales	f__Ruminococcaceae	g__Angelakisella	s__Angelakisella [species 1933]	0.54819	1333282	61.58
animal057151	7	igr_000211	animal057151_c206	632	887	CO_F	recA	recombinase RecA	C	17	0.814474	0.503457	0.000259998	0.0444367	FALSE	TATAAT	TTGCAA	188	211	CAATGGATCAAAGCCCGGTGGAATTACAGGATGCAGGATAAAAGTGTTCTCAGAGGCGCATACCGCCCCTTGAGGACACTTTTTTATGTATCATAAAACATATTTTTTCGCAAAATTGATCCGACATCCCCTGCGCCGCTCAAAAAGCAGAATTCGGTGCCATATGACGAACAAATTTTCGTTTTCTATTGCAATCGGTAAAAAGATTGATTATAATAGGTACAGTACATTTATCTTGCTACGGGAGGAAAACACC	d__Bacteria	p__Bacillota_A	c__Clostridia	o__Oscillospirales	f__Ruminococcaceae	g__Angelakisella	s__Angelakisella [species 1933]	0.54819	1333282	61.58
animal057151	8	igr_000434	animal057151_c78	2471	2776	CO_F		ABC transporter ATP-binding protein	C	17	0.744451	0.492678	0.000713329	0.016432	FALSE	TATATT	TTGACA	113	136	AAATATTGTTTTAAGAAATCAAGAGAAAAACGAAGAAATGCAGAGCATTTTAGAGTTCGTAAGCATACTGTGCCGGAATCCAAAAGAATTCAGCAAAATATGCGGAAAATCTATTGACAATAGCGCAATTTGACGGTATATTGATACTTGATTTTCACACATCTATCAAACCAAATTGCAGCTCGTATATGCCCATCTGAAAGAATCTCTGCGGGAGATTCCTAAAAACCTTTTGCGGGGCTGGTGCAATAGCGGCTGCGGCAGGACCGAGGGCCTGTAATTAAAACCGCAAAGGGGGATGTTGAA	d__Bacteria	p__Bacillota_A	c__Clostridia	o__Oscillospirales	f__Ruminococcaceae	g__Angelakisella	s__Angelakisella [species 1933]	0.54819	1333282	61.58
animal057151	9	igr_000349	animal057151_c47	5209	5333	CO_F		transcriptional repressor	A	17	1.4047	0.482741	0.000366664	0.000233332	FALSE	TACAAT	TTGACA	55	78	ATAACGCCCAACCGCAAAGGAGAGCCGTATCGGCTCTCTTTTTTGTCGGCTGCGCTTGACAAGCCTCCCGGGCAGCGTTACAATAAATTGAAATTGCGAATCAGTTTTGATTTTGGAGGTTCGCC	d__Bacteria	p__Bacillota_A	c__Clostridia	o__Oscillospirales	f__Ruminococcaceae	g__Angelakisella	s__Angelakisella [species 1933]	0.54819	1333282	61.58
animal057151	10	igr_000174	animal057151_c178	394	738	CO_F	thrS	threonine--tRNA ligase	C	17	0.554278	0.467845	0.00045333	0.0371682	FALSE	CATGAT	TTGTTT	301	324	CAAGCACTTGGATTCGGACTACAATATCCCCATATTCTAAAGCGTTGAGGAAGACCCCGACGGGCATCAGACCTTTTTACAGAGAGTGGGCGGCACAGGCTGCAACTGCCCGCAAAGGATCCCCCGCCGGTGACCGGCTTTCGAGCGCGGTGCAACCCCTCACGGGGTATAACACCGTCGGCAGGGCACCGTTATCGCCCACGATGAGGCACGCCGCAGGCGTGCGAATTCGGGTGGAACCGTGGGGCAGTGTGCCTCACCCCGGCTGTTTCTTTTGCGATAGGCAAAAGGGGCGGCCTTTTTGTTTGGAAAAAATAATAACTTCATGATGGAGGAATAAGAAAT	d__Bacteria	p__Bacillota_A	c__Clostridia	o__Oscillospirales	f__Ruminococcaceae	g__Angelakisella	s__Angelakisella [species 1933]	0.54819	1333282	61.58
animal019578	1	igr_000214	animal019578_c178	5471	5815	CO_R		hypothetical protein	C	17	0.370103	0.619183	0.000193332	0.0933937	TRUE	TATACT	TTTCAA	204	227	AAATCACGCTTAAGCCGAGAAACGGCTGAATAATTAATTTTCATAAAGCCCTGCTGCATGATGAAACAGCGGGGCTTTATAAAGTTTTTGTGGACTCGAGGAGGTGTTCGACCTCTTTAACCCACGATAAAATGTTTTCCAGGACATTATAATAATTGGTTATTTTGACTAAAAAACAGATTCTTTTTATGTTTCAGGTAACTCTTTCAAAACGAGCCGGGAAATGGTATACTTTTTTCTGTGAATAACCGCCTGAGCCACTGGTTCGGACGGTTTTAGAAAAAGCTGCTAAACCGTTTTATTACCCTGACATGTCAGATTTTTACGTAACAGAGGAGGTAGAAC	d__Bacteria	p__Bacillota_A	c__Clostridia	o__Lachnospirales	f__Lachnospiraceae	g__Blautia_A	s__Blautia_A sp902782975	0.48325	3617972	75.43
animal019578	2	igr_000890	animal019578_c449	3298	3559	CO_R		uroporphyrinogen decarboxylase family protein	B	17	0.944691	0.577269	6.66662e-05	0.00219999	TRUE	TATACT	TTGCGT	162	185	CAGAAAAAAGGAGGCAGGAGAGGTTCGCTGCCTCCTTTTTCTATGGATCAAAGACATGGGCAGGAAAATTTTTTTTGCTGAAGGGAAGGCAGGCAGCACACCGGAACTTTCCATGTATGCTTTATAGGGAAACTCCGGATCCGGCAGCTACCTTTCCCCGGATTGCGTAAAATGGCCGTATATGTTATACTTTAAAAATCGAAGACACAGATGATTTTTACCGGATGAGTGCGAAAAAAATGAAACAGGGAGGGAACATTTT	d__Bacteria	p__Bacillota_A	c__Clostridia	o__Lachnospirales	f__Lachnospiraceae	g__Blautia_A	s__Blautia_A sp902782975	0.48325	3617972	75.43
animal019578	3	igr_000293	animal019578_c207	3718	4016	CO_F		class I SAM-dependent rRNA methyltransferase	C	17	-0.00887254	0.55602	0.00166666	0.0275455	TRUE	AAAAAT	GTGAAA	214	237	TCAGACCCGGATTTTATAGTCAACGACAGAAAAAACCTGTCGCTAAAGAGAACTTTGCCGTTTTCTATAAATATAATACTGCATGACTTCATGCGGATACCAGCAAAATGCCCGGACCATTCTGGCTCCGGGCATTTTTGTGCGCAGGGCATTGCGGCAGGTACATGAAAGTGAAGAGTCATGCGCCGCGGCGGGAAGTGATCATGAATTTTTTGTGAAAAGCGCATGTGTGTCTGGAAAAATGCTTTTATATATGCTAGTATAGGCGAAAGAAAACAGGCAGGAAGGAGCAGGGACAG	d__Bacteria	p__Bacillota_A	c__Clostridia	o__Lachnospirales	f__Lachnospiraceae	g__Blautia_A	s__Blautia_A sp902782975	0.48325	3617972	75.43
animal019578	4	igr_000605	animal019578_c333	2768	3085	CO_F		hypothetical protein	A	18	0.0604719	0.545665	0.00306665	0.00106666	TRUE	ATTAAT	AAGAAA	203	227	AACCCCGCAATATCACGTGGTATTCCCCCGCGGAGAACTTCCTCTCTGCGGGGGATTTTTTTCGCGGGATGTGCGTTGCTGCCGCGCATCGGACAGGAGAGCGATTTTTCTCCTGTCTGATCACAGAGCTGCCGTAAGCGGGAATCATCCGTTCAGCCCGTGCCCTTCCCAGCGGCCATGTTTCTGCCCTGACCGGTGCAGAAAAGAAAACCATTTGTATTTCCTGCATTAATGTGATAAAGTAAATAAAATCGGTTTATACAGTTTCTTTTGACTGGCGTTAACGATTTTTACGATTAAAAAGGAGGTTCCTTTTCT	d__Bacteria	p__Bacillota_A	c__Clostridia	o__Lachnospirales	f__Lachnospiraceae	g__Blautia_A	s__Blautia_A sp902782975	0.48325	3617972	75.43
animal019578	5	igr_000455	animal019578_c27	3640	3784	CO_R		ABC transporter ATP-binding protein	C	17	0.309535	0.543221	0.00045333	0.112529	TRUE	TATAAT	TGGAAA	65	88	AGAATAAACAGATAGAACATAAACATAAAGGATGGTTTTCGTTTGAAAACCATCCTTTCTTCATGTGGAAATACTTTCCCACATATGCTATAATCATTTTCAGTCGGCATCGGAGAGAGTTTCGTTTAAAAAGGAATGAATAATG	d__Bacteria	p__Bacillota_A	c__Clostridia	o__Lachnospirales	f__Lachnospiraceae	g__Blautia_A	s__Blautia_A sp902782975	0.48325	3617972	75.43
animal019578	6	igr_000043	animal019578_c117	2867	3127	CO_F		ABC transporter permease	C	18	0.0201785	0.513157	0.00433997	0.028466	TRUE	AATGAT	CGGCAG	20	44	ACCTCCATGCAGATGAAATGCGGCAGCATAAAGGAATAATCTGAAATGATTCGAAGTGCATGCCGGGATACCTGAATGAATGCAGCCGGCTGTCCGCGATAGTTGAACCGGCTGTCTGCTGAACAGGGAAACGCTGGATTAAGTAATGTTTCTTTAAGCATAGCAGGAGCAGCATAATACTGAATTCTTCAGTAAAGTGGCTGCTCCTGTTTTAGAATATAAAGCAGGGAGCGCTTGATCAGCGCTTTGGGAGGCATATCC	d__Bacteria	p__Bacillota_A	c__Clostridia	o__Lachnospirales	f__Lachnospiraceae	g__Blautia_A	s__Blautia_A sp902782975	0.48325	3617972	75.43
animal019578	7	igr_000374	animal019578_c239	874	1204	CO_F		amino acid ABC transporter ATP-binding protein	C	17	0.828741	0.499402	0.000579996	0.0112965	FALSE	TATAAT	TTGCCG	87	110	AAATGAGAAAGACCTCAAAGACCGTAGATTTCGGCTTTGAGGTTTTTTTATGCGATTTCGTTATACTTTTCCATGCTTTTATTTTACTTGCCGTAAAGGAGGATATGCGGTATAATAACACAAATTTATTCTTTTTATTGATTGTTTTTTCGGATATATTCATTGGCGCCATTAAGAGCTTCTTCGGCTATATGGTCGTTTTCCGGGCGTTTTTACCGGTCCGGCGGTACGATCAGACGATGAAAAAAAATCCGGCTGAAACATTATTCAGTATTACAGATCGTCAGATGCAGGTCTTGTTTCAGACCTCTCTGACAGGCAGGAAAAGACC	d__Bacteria	p__Bacillota_A	c__Clostridia	o__Lachnospirales	f__Lachnospiraceae	g__Blautia_A	s__Blautia_A sp902782975	0.48325	3617972	75.43
animal019578	8	igr_000460	animal019578_c273	899	981	CO_F		RnfABCDGE type electron transport complex subunit D	B	17	0.317032	0.48305	0.00308665	0.000593329	TRUE	CATTAT	TTGAAA	12	35	ACAGGGGAGAGTTTGAAACGCTGTTTCAAATCTGCCATTATTGGCGCAGTGAATGCGCCGGGAAAGAGGAGAATATGGAACAA	d__Bacteria	p__Bacillota_A	c__Clostridia	o__Lachnospirales	f__Lachnospiraceae	g__Blautia_A	s__Blautia_A sp902782975	0.48325	3617972	75.43
animal019578	9	igr_001006	animal019578_c506	3470	3711	CO_R		Periplasmic binding protein	B	17	0.350065	0.482928	0.00105999	0.000939994	TRUE	TATTAT	TTGACA	55	78	GAATATGCAAAATCTATTCCGAAGATGGACCATACCCGATGTCCATTTTGCCTGGTTGACAGTTTTGGGGGCAGGTGTTATTATTCCATTGTGAGTGCGCATGTTCCTGTAGGGAAAGTGCGCCTTTTTTGTGCTGATAAAATGGGAGCCTTTTCCGAAATTAACAGGTAATTGCCGAGCTTAGGAAAAGCAGAGAGTTCTGCAATTACCCTTCGAAAAACAGTATGAAAAGGAGAACACAC	d__Bacteria	p__Bacillota_A	c__Clostridia	o__Lachnospirales	f__Lachnospiraceae	g__Blautia_A	s__Blautia_A sp902782975	0.48325	3617972	75.43
animal019578	10	igr_000328	animal019578_c219	7321	7681	CO_R	gyrB	DNA topoisomerase (ATP-hydrolyzing) subunit B	C	18	0.0955851	0.476635	0.00167332	0.0210777	FALSE	TATTTT	TGGCAG	286	310	ATCTTCTTACAAAGGAGACAGAGAACCGTCCCCTGTCTCCCTGTTTCCTCAAACGTCGAAAAGCGGCATAGGCTAAATATGAGCCTATTTGGCGTTTTTCGGCGTTTTTTGTTTTTTTATGCAACTCGTTGGTTTTTCATTAAATTTCGAATTTGGCTTGGATTTATTCGTTTTTTGTGTTATACTAACTCTGTATTCGTATGTCTGTAGAAATATATAAAAGCGCGTGAATGAAATATCCGGGGGTATTTGAACGGACTTTTTGTCATGGTTCCGGCAGGACGGTTGGCAGTTTACAGGTTTACCCGGATATTTTCTATTTGCATGGGTGCACATCTGATGTGCAGGAAAAGAGGGACGA	d__Bacteria	p__Bacillota_A	c__Clostridia	o__Lachnospirales	f__Lachnospiraceae	g__Blautia_A	s__Blautia_A sp902782975	0.48325	3617972	75.43
animal085778	1	igr_000884	animal085778_c40	11326	11917	CO_F		B3/4 domain protein	B	17	0.0172258	0.586786	0.000379997	0.0173799	TRUE	TATCTT	TTGTGG	341	364	ATAACCTTTTATTTATATAGATTGTTACTTAAATAGACATAAAAGGCCCAAAATAGGCTCACTTTGGGAACAAAAAAACAATACAAAAACTTTTTAGTGCGGAACTACTCGTTTTTACAATCAAAAGCAGTCGGATTACGGCTAATCAACACATATATGACCGAGATTTAGGTCGGATGCGATAAAAATTTGATAAGGGCACGTGTTGTAGTCCCCCAAAAAACAGCTACTACACATACTACTACACGATAAATTTGTTAACTACACATGTATTACACCATGATGGCTACCGTTACACCGTCTTTCGGCAGTTGTTGTTACAGCCGGGGTTGTCTTTTGTTTTGTGGCTTTGACATATTTTTGATATCTTTGTAATATTAACATTGTAAAGACACAAAATAATTCTGTCATCAAGGTGTACTAAATATCAAAACCAAAAATTTTAAAGGTATTATACAAAAAAATAATCCGCATTAATGATTTAATATTGTTGAGTATTCTTGCTTTCCCTTTAATTCTTGGTTTGAAACCCACTCACATTTCAAACGCTTAGGAGCATGATTGCCTCCTGCTATTTACATACAACATTCTT	d__Bacteria	p__Bacteroidota	c__Bacteroidia	o__Bacteroidales	f__Muribaculaceae	g__CAG-485	s__CAG-485 [species 0201]	0.4233	4511810	76.79
animal085778	2	igr_000671	animal085778_c27	20573	20872	CO_F	pgcA	Phosphoglucomutase	C	18	-0.00497644	0.526002	0.00111333	0.0403548	FALSE	TACAGT	TTCACA	2	26	TGTTCACAGTCCTTATATGAGAAACTTACAGTGCAAAGTGAATTTTATTTAATAAATTTATATTTAACAATCTTATTTTATTATATTTGCGTTATAAGAATACAATAATGTATTTGCAATAAGTAAAATATGAGTAAGTGTTCAAATTTAATTTATGTTTAATGCGAGTTTGTTTTTGAGGCGATTATGGATTGTCAAAAAGAAACAGCAGTAAGTTTAAAAGATTAAAATATACTTACTATCGTTTATTTTTACTACTTACTAATGGATTACAGATAGAAATTATAAACCCAATAAATT	d__Bacteria	p__Bacteroidota	c__Bacteroidia	o__Bacteroidales	f__Muribaculaceae	g__CAG-485	s__CAG-485 [species 0201]	0.4233	4511810	76.79
animal085778	3	igr_000696	animal085778_c28	29470	29768	CO_F	mreB	Cell shape-determining protein MreB	C	17	0.115006	0.513169	0.000526663	0.0641473	FALSE	GATGAT	TACAAA	99	122	TAATATTTGAATATTATTTAGCATAATTCATTAAAATTCTCGCTTCTTCAAAGAGTTATATCAAAAGAAGAAGCGAGAATTTTATATGAAATAATGCTATACAAAAAGTATATGTAAAGAACGATGATATTCATATGAACTGTTCAATTATCGAGTCTTATACATTTTTTGCAATTTGTATGTAAAATCCTTTTACAATTATGAGAAAAAATAATTAACTTTGTATGTTATAAAACTATTAAAAGCAAAGTTATTATAATTGGTTATAAGATTTTAAAGGAAACTTAAGAAAACAATAT	d__Bacteria	p__Bacteroidota	c__Bacteroidia	o__Bacteroidales	f__Muribaculaceae	g__CAG-485	s__CAG-485 [species 0201]	0.4233	4511810	76.79
animal085778	4	igr_000104	animal085778_c11	41696	42154	CO_R	ftsY	Signal recognition particle receptor FtsY	C	18	0.17894	0.489119	0.00115333	0.0233925	FALSE	TATCGG	CCGCGA	306	330	AAACGATAAGTAAGTGTTCAAATTTAATTTATGCTTAATACGAGTTTATTTTTGAGACGATTATGGTGCGGAGCGATGGAGCATATATGGATATGCGACTGAGCGACAATCAGTAAGCTGCCAAAAATAAACCGCAGTAAGTATAAAAGATTAAAATGCGTTTACTATCGTTTAAATTTGAACACTTACTTATAAACTAATTTTGAAAATTAGCTTGACTATATAATGGATTTTATTAGTAACTTTGCATAAGAAACTGTTTAAATTTATTTTCGAGGAATTTTGAGAGTAATTTTTGAGATGGTTCCGCGAGTTGAGAAGGGAGAAACCTATCGGTTTTGACCGACGAAACTTGGCGGAAGCAGCCAGAAAGAACCTCAAAATTACCGAAAGAACTATTATATGATTTTTTTCGTAATAAATTTAAACAGTTTCTAAGAATCCTTTCTGTATATAAGT	d__Bacteria	p__Bacteroidota	c__Bacteroidia	o__Bacteroidales	f__Muribaculaceae	g__CAG-485	s__CAG-485 [species 0201]	0.4233	4511810	76.79
animal085778	5	igr_000479	animal085778_c206	1587	2090	CO_F		ATPase family associated with various cellular activities (AAA)	C	16	0.707228	0.488375	0.000913327	0.00942256	FALSE	TATCAT	TAGCCA	343	365	GCTCCCCCTATAATCTTACAATTATACTAGCAAAAGCGTAATTTAAATTTCAGTCTAAATTAAGGAATTAGTAGTAAATTTCAATTAATGCGGTAAATTTCAATTAAATAAAAAAATCGCAAAATAATTTGGTTGTTTGAAATTTTATTGCTAACTTTGCGTCATAATGGGTAGTAGCCTCTTGTGGCGCAACTCATTTCATACAGTTTAATTACTTCATTTTAGCTATGAAGCATCTACATCTCAACAACAGCAAGTTCGGCGGTGCTGCCCCTCCAGGCAGCGCGGAGATGTGGTGTGCATAGTTTCCCACCAACATTTATCAACCGCAGAAATGCCCCGATAGCCAGAGGTGCGTCTTGACGTATCATAATTCCGGCAGTCGGAGCAGGGAGTACATTGACATGTTGGTTCGGCTCCGGAGGTAGGCCTCCGGCTGAAATTAGAAAAATGAAGTATTAAACCGGAAGGCACCAGTAGCCTTCCCTCTAAAACTGTATGAAT	d__Bacteria	p__Bacteroidota	c__Bacteroidia	o__Bacteroidales	f__Muribaculaceae	g__CAG-485	s__CAG-485 [species 0201]	0.4233	4511810	76.79
animal085778	6	igr_000413	animal085778_c19	46288	46400	CO_F	yqhS	3-dehydroquinate dehydratase	C	16	1.0305	0.472906	0.000199999	0.0610385	FALSE	TATGCT	TTGCTA	44	66	TGAGGAGAGAGGAAAGAGTAGCACAGTAAACAATTATTTGTTTCTTGCTACTCTTTTTTCGCAATATATGCTATTTTTATTTAGTGTTTTAATTTTTCTACGATTTCATAAAA	d__Bacteria	p__Bacteroidota	c__Bacteroidia	o__Bacteroidales	f__Muribaculaceae	g__CAG-485	s__CAG-485 [species 0201]	0.4233	4511810	76.79
animal085778	7	igr_000683	animal085778_c271	1648	1972	CO_R		AAA domain protein	A	18	-0.3872	0.467899	0.00168666	0.00249998	FALSE	CATGCA	TATAAA	28	52	TTTAGTGTTGACAATCCAAGATGATACTTATAAATTTACTGTTACAGGACATCATGCAAAAGGAAGTGTCAAATTCATACTAGAATAAACTGAGAAAATTTATAAAGCAAAACAAAAAAGTAAATTTATAAATTTTATTCCACACACAAAGCGGTTACTCCTTTGGAGATCAACCGCTTTTTCTATACTTAAATTTCAGATTGGAGTGATTTTATGGGAAAATGAAAGATAGTCACGATATGAATTTCATTGAATGACTGATTTTTAACTGATATAATGTGAGTATAGAGATTAACAAATTGGAATTTGTGGAGGTGAAACATAG	d__Bacteria	p__Bacteroidota	c__Bacteroidia	o__Bacteroidales	f__Muribaculaceae	g__CAG-485	s__CAG-485 [species 0201]	0.4233	4511810	76.79
animal085778	8	igr_001054	animal085778_c6	63326	63803	CO_R	ruvB_2	Holliday junction ATP-dependent DNA helicase RuvB	A	16	-0.201766	0.461011	0.00346664	0.000706662	FALSE	AATGAT	GTCAAA	450	472	TCTGATTGTGTCTTAATTGTGACCTAATTGAGATCTAATTGAGTATTCTGATTATTTTTAATCAAGTCATATTTTTGTCCGGAGGCAAAACCATTTGTCTCCGGACGTTTTTTTATCCAAATGTCTTTATCCGGCTTACCTAATCCGGCTATCCTATTATGAAAAGCGGGAGCTTTAGCTTTCGCCATTGCTCCCGCAACATCAAGGTTACGAAAAGGTGATTTCAATAATCAGACTGTTCTTATAATGCGCGCACCAACTGTGCGCGGGGCGCGTAACCACGATGAAATTGATTTGCATTTGTAAGTATAACTCAGAGGGGTAATAATTGTTTATACAACGAGACGTTTTAACTTTTATAGATAGGATAATTAACATTTGTAAACTAATTCATTATTTTTGGAGAGGGGTGTAAAAAATGTTATCTTTGCGACACCTTAGATTTGGAGCGTCAAACCAAGGTTGAAATAGAAATGAT	d__Bacteria	p__Bacteroidota	c__Bacteroidia	o__Bacteroidales	f__Muribaculaceae	g__CAG-485	s__CAG-485 [species 0201]	0.4233	4511810	76.79
animal085778	9	igr_000090	animal085778_c11	4772	4895	CO_F		hypothetical protein	C	18	-0.25369	0.454499	0.00134666	0.148402	FALSE	TATAAT	TTAATT	39	63	AATAAATACATTTAATTAAACTCCAATCCATAATCATCATTAATTATGGACTGGAGTTTTTTTTATAATCTGAATAATCAATTCATTGGTATGTTACATCAAAATTATTAAATTTGTATTTGGA	d__Bacteria	p__Bacteroidota	c__Bacteroidia	o__Bacteroidales	f__Muribaculaceae	g__CAG-485	s__CAG-485 [species 0201]	0.4233	4511810	76.79
animal085778	10	igr_001200	animal085778_c8	71039	71373	CO_R	ychF	Ribosome-binding ATPase YchF	C	17	0.29421	0.45341	0.00262665	0.00848426	FALSE	CAGACT	TAGCCC	161	184	TGTCTTCAGAAGTCATCAAAAAAAATGGCTGTATAACCCTGAGTGGCTCTTAGAGAGTCGTTTGAATTTAACACTAATTATAATTTAAGAGAATATTTAAGATTCTTTTCATCCACCCGAAGGATCTTTTTGGCTAATTTCTCCAAGTCTCATCAGTCGCATAGCCCGGCCGAAGTTCGGCTTCCAGACTTGCTCCTTCTTTAACTTGAGAAATTATCTCAAAAAACTCTCTTTATCTGAACCAATGTTAAAAGTAAACATACTCTAATTGGATTTGATGCTTTTTATTAGTAATTTTGCATTCCTCCTCACGTAAATGTAAGATTAAATAGAAT	d__Bacteria	p__Bacteroidota	c__Bacteroidia	o__Bacteroidales	f__Muribaculaceae	g__CAG-485	s__CAG-485 [species 0201]	0.4233	4511810	76.79
animal009449	1	igr_000112	animal009449_c5	2512	2715	CO_F	frr	Ribosome-recycling factor	A	18	-0.279477	0.54044	0.00458664	0.000439997	FALSE	TATTTT	TTGCTA	84	108	TCTATTAAAACACTCACAAAATTGTGGGTGTTTTTTGATTTGTAGAATATTAACATTTTTTTGATTATGTAAGATAGTATTTTTTTGCTAAATTTGAAAACAATTTCATATTTTATTTAAAAATAAAAAGATGTAAGAATTAGATTAAATTTGTTTGTTTTTTTTTGAGTTTTATTGTATTATGTATATCGTAAAGGAGTATAT	d__Bacteria	p__Bacillota_A	c__Clostridia	o__Christensenellales	f__UBA1242	g__Caccovivens	s__Caccovivens [species 2403]	0.31942	607409	53.08
animal009449	2	igr_000099	animal009449_c40	542	904	CO_F	hrcA	Heat-inducible transcription repressor HrcA	B	17	0.0503675	0.512159	0.00524663	0.00814661	TRUE	TAAAAA	TAGCAA	315	338	TTTTATTGATTGAAATATTGGGAAGCAGGAATTTCTGCTTTCTTTTTTTGTCTAATTAAAGTAGTGCTTGATTGACAGAGTTTATTTTGATGATTTTTTATTATTAGATGAAAGCTAGTATCCATTTAATCTGATAGTTTAGTTAAAAAATGAAAGGGTAAGAGGCTCAGTATTCACTTGCGGGAGGCGCGTATTGACATACGTAACTGTCGCAAGTGGATGCTAGAAACAAAGCTCTGCAAAATTTTTTAGTCTGAAATTAAAATTTATGGCAAAAATAGTTGACATTATTTTTTTAAATGCATATAATAGTGCTAGCAACCTCGAAAGAAGAGTGCTAAAAAAGTCGAAAAAGAGGGAAGA	d__Bacteria	p__Bacillota_A	c__Clostridia	o__Christensenellales	f__UBA1242	g__Caccovivens	s__Caccovivens [species 2403]	0.31942	607409	53.08
animal009449	3	igr_000123	animal009449_c56	2311	2661	CO_R	ugtP_2	Processive diacylglycerol beta-glucosyltransferase	C	17	0.62985	0.499073	0.00354664	0.00236389	FALSE	TATTGT	TTCCCC	120	143	AATATCGACCATATAGGTCGATTTTTATTTTTGGATTACATTTATTTCAATAAGCTTTTTTTAATTTTAGTATAAAATTAATTCAAAACAAAACAGCTTTATTTTTATCTATAATATTGGTTCCCCCTCTTCCCCGCAGAGATTATTGTAATAACTCAAAAAAAGATTGTATAGCTTTAATTGCTTGTAGATATGGTCAAGCAGACTATAAGTTTTGTGCTAAAACAAAGATAGTCTGATGAAAGAACGTAGATGTAAATTTCTATACTAATCCATTCAATCAATCTTTCTTAAACGCTTTGAAAAAAATAATTAATGTGTTAGAATAATTTACACGTAAATGGAGTTGTT	d__Bacteria	p__Bacillota_A	c__Clostridia	o__Christensenellales	f__UBA1242	g__Caccovivens	s__Caccovivens [species 2403]	0.31942	607409	53.08
animal009449	4	igr_000125	animal009449_c57	2804	2901	CO_R	rarA	Replication-associated recombination protein A	C	17	0.1125	0.493195	0.00181999	0.108311	TRUE	TATAAT	TTGTTT	60	83	TAATAAAAATAAGGGAAAAATCAATTTACAAGTAAAAAAACAAAACTTTGATATTTTTTCTTGTTTTTTTTCTTATATGATGATATAATACAAGCATA	d__Bacteria	p__Bacillota_A	c__Clostridia	o__Christensenellales	f__UBA1242	g__Caccovivens	s__Caccovivens [species 2403]	0.31942	607409	53.08
animal009449	5	igr_000174	animal009449_c97	1904	2599	CO_R	btuD	Vitamin B12 import ATP-binding protein BtuD	B	17	0.414748	0.459555	0.00350664	0.0123199	TRUE	TAAAAT	TTTTTT	580	603	AACTGAGCATATAGCGTGAAATTATAAAATAATCTAATCAAATTAAATGATTGGATTATTTTTTTAGTTAGTATTTTGAAATAATTAAAAAATTTTTAGGATTATATATAATAGAAAAAAGAAAATTCTTTATATATAACTTTTTTTAATTAAGCTGTATACAATATAAAAAATAATTATTATAAAATATAGAGATTAAATTGTAATAAAAAATATTAAAAAAAATAATACAAAAAGTTATGAAAATTAAGGAAAGATATATCATTATTTATAATGATTTACAATCTCTTGGGTTGTTTTTATAGTTGAATTATTTTTTATTTAAATTAATTTATTTTTCCGAAAATTACGCATATTCCGCGATTTAAAAATAATTTAATTAATATAAAAATATAAAAACACAAAAAAAATAATAAATTGCAAAAAAAATCTACTCAAATTCATAAAAAAATAATTAATATATTATCTTCCATTAATATGAAAAATAATTAAAAATTAAGATTGATTTTTTCTTAATTTAAAACCTTAAAAATGCAAAAAAATTAAATTAATTATTGTGGAGGAAGCTGTATATGCACGCTTTTTTACTAAGATTTTTTTTGTTAAAATTTTATATATATAATATATAAAAATTTAGTATTGACAGTGGAGCTGTTTTATGGTAAAATTTTAGCATATAAAAGGAAAAGAGGAAAT	d__Bacteria	p__Bacillota_A	c__Clostridia	o__Christensenellales	f__UBA1242	g__Caccovivens	s__Caccovivens [species 2403]	0.31942	607409	53.08
animal009449	6	igr_000113	animal009449_c5	5357	5592	CO_F		Peptidase family M50	C	17	-0.0862017	0.457507	0.0102599	0.00707516	FALSE	TATAAG	TTGCCA	99	122	CTCCAGATGCTCCATATTCATCGTCTGTAGCATTTAAGGAAGGGGATGTAATTTATAAAATAGGTGATGAAAAATTAGATATTGCCTTTGGAACAACATTTGCCAATGCAAAAATAACACAATATAAGAAGGCAGAAGCATATGTAAAAGAACAGGTTGAAGCAGGTAATACTACAGCTAAAATTGAGGATTATACTTTTACTGCAGAAGTTAGAAGAGATGGCGAAATTATTACT	d__Bacteria	p__Bacillota_A	c__Clostridia	o__Christensenellales	f__UBA1242	g__Caccovivens	s__Caccovivens [species 2403]	0.31942	607409	53.08
animal009449	7	igr_000025	animal009449_c114	367	523	CO_F		Preprotein translocase subunit	B	17	-0.548292	0.44703	0.00350664	0.0189399	TRUE	TAAAAT	TTGTTA	10	33	CTAAAATCATTTGTTAAATTGAAATGAGTATGATAAAATGAGGAGGAAAAATGACTTTTGCTGAAGTGTTTATACCAATAGGAATCTTATTATTACTCATAATAGTAGGGTTTTACTTAAAATAGCATTGGTTATTTATTAAAAGGAGATTATTAGT	d__Bacteria	p__Bacillota_A	c__Clostridia	o__Christensenellales	f__UBA1242	g__Caccovivens	s__Caccovivens [species 2403]	0.31942	607409	53.08
animal009449	8	igr_000135	animal009449_c62	450	530	CO_F	valS	Valine--tRNA ligase	C	17	1.40775	0.436041	0.000306665	0.0494024	FALSE	TATACT	TTGCTT	27	50	AAAAACATATTAGCAAGTGTAAATCGCTTGCTTTTTTTTTAACATTTCTATATACTAAGAAAGGAATTTAAGGAGAATATA	d__Bacteria	p__Bacillota_A	c__Clostridia	o__Christensenellales	f__UBA1242	g__Caccovivens	s__Caccovivens [species 2403]	0.31942	607409	53.08
animal009449	9	igr_000150	animal009449_c71	2088	2212	CO_F	infC	Translation initiation factor IF-3	C	16	0.36863	0.422275	0.000839994	0.0838912	FALSE	GACCAC	TAGAAA	24	46	CTATTGATTTAAAGTATGCTATTATAGAAAACGAAAGAAAGAAGCAGACCACTTGCTCACCTGTCAGACTAATATGATTTAGACATGGTAAAAACAAATATCAATTTATCTCAAATATTTTGTAT	d__Bacteria	p__Bacillota_A	c__Clostridia	o__Christensenellales	f__UBA1242	g__Caccovivens	s__Caccovivens [species 2403]	0.31942	607409	53.08
animal009449	10	igr_000066	animal009449_c27	2444	2530	CO_F	ftsA	Cell division protein FtsA	C	17	0.746167	0.417212	0.00350664	0.0173629	FALSE	TAAAAT	TTGACA	39	62	TAAAAATGTATAAAAATTCATAAAAATTTTTGAAAAAGGTTGACAAAAGAAAAATATTATAATAAAATTATAAAAACGGAGAGGAGT	d__Bacteria	p__Bacillota_A	c__Clostridia	o__Christensenellales	f__UBA1242	g__Caccovivens	s__Caccovivens [species 2403]	0.31942	607409	53.08
animal012661	1	igr_000139	animal012661_c10	44911	45065	CO_F		4Fe-4S dicluster domain-containing protein	C	18	0.361594	0.6189	0.00245332	0.0201503	TRUE	TATAAT	TTGACA	89	113	TTAAAATATTTTAAAAAGTAAAGTATAGAAAATTTTGTACTTTACTTTTTTATATTTATAGATATACTATGAAAATCAAATAATAATCTTTGACATTTATTTTATTATTGTGCTATAATTTATAAAAATTATAGTATTTATGAAGGAATAATATT	d__Bacteria	p__Bacillota_A	c__Clostridia	o__Lachnospirales	f__Anaerotignaceae	g__Coprocola	s__Coprocola sp910575055	0.30783	2973275	97.32
animal012661	2	igr_000338	animal012661_c16	28629	28888	CO_R		IreB family regulatory phosphoprotein	C	16	-0.0524335	0.594504	0.00255332	0.0238548	TRUE	TAAAGG	TTGACA	134	156	GTTTTATTATAGAAATTTTATTTGCATAATTTGTAAATTTATATTATTATGAAACAAGAGAGCTTGTAGTTCGGAATGAAAATGGTCAAATGTATATAAATTTGTAAAACAAATTTACTCATAATTAAAAGTGTTTGACAATGCTTTATTGTTTGGTAAAGGCTTGTACTTTCTGTGGAATAACATTAGCAACTATGTTGTTGTATAAAAAATAAATTGTGTTGTTAATGTTTGATAAATGATAAGGAGTGTGAGAAAAC	d__Bacteria	p__Bacillota_A	c__Clostridia	o__Lachnospirales	f__Anaerotignaceae	g__Coprocola	s__Coprocola sp910575055	0.30783	2973275	97.32
animal012661	3	igr_000461	animal012661_c2	100530	100870	CO_R	acpP	acyl carrier protein	C	17	0.224799	0.5261	0.00115999	0.0210777	FALSE	TATTCT	TTGCAG	103	126	TGTGAAGTTTTACAAAATATAAATTTTTTGAATTTATATCAAATTTATCAAATTAATGCTGACAAAACTGTTGTTTTGGAGTATATTATAAAAAATAGTAAATTTGCAGTACAATATTTATCAATATATTCTAGTATAATGAAAATTAAAAATAATATATATTGTGTTATGTTTTTTCATTTTGTGCTGCTTGTAGCTATAAAAAAAGAATACCATACATACATTAATAAAAATGTATTTGGTATGAGAAATCAGTTTGTGCTAATAAGCAAAATACTGATTTCATTCAAAAATATATAAAATATAAAAATGATTATTGTATCGTTCGGGAGGTAATTAGT	d__Bacteria	p__Bacillota_A	c__Clostridia	o__Lachnospirales	f__Anaerotignaceae	g__Coprocola	s__Coprocola sp910575055	0.30783	2973275	97.32
animal012661	4	igr_000123	animal012661_c10	26992	27264	CO_R	ftsE	cell division ATP-binding protein FtsE	C	18	0.161975	0.522757	0.00178665	0.0614833	TRUE	TATAAT	TTGCAA	79	103	ATATGGTAAAAGATAGAAAAAAGGAACTTGAAATTTTTGGTTATTTTGAAAAAGTTTAAAAAATACTGGGGGTAGGGGATTGCAACCTACCCTTTATCTATGCTATAATTTTTAAGCGAGAAATGAAAAAGAAATAAAACATGGCGAAAATCAGTAATCACACTCCTTTAAAAGACAATCAAAGGACAAGCTGGTGTATGAAGCAGTGAAAAAGCAGTTTGGTTTAACATTTATAGTTTGTTTTTGCCTAAGAAACAAGAGAGGAAGATTTTT	d__Bacteria	p__Bacillota_A	c__Clostridia	o__Lachnospirales	f__Anaerotignaceae	g__Coprocola	s__Coprocola sp910575055	0.30783	2973275	97.32
animal012661	5	igr_000966	animal012661_c5	20372	20453	CO_F		sugar O-acetyltransferase	C	17	0.57499	0.51872	0.000646662	0.104923	TRUE	TACAAT	TAGAAA	8	31	TAAAATAGTAGAAAAATAATATATCTAGTGATACAATAGGAAAAGCCTAATCAATGTGGTGTAAATAAAGGAGAGAATAAAT	d__Bacteria	p__Bacillota_A	c__Clostridia	o__Lachnospirales	f__Anaerotignaceae	g__Coprocola	s__Coprocola sp910575055	0.30783	2973275	97.32
animal012661	6	igr_000227	animal012661_c12	60372	60548	CO_R	rsmG	16S rRNA (guanine(527)-N(7))-methyltransferase RsmG	C	18	-0.17902	0.509314	0.00163999	0.104923	TRUE	CAGGAG	TAGAAA	8	32	TGTATTTGTAGAAAATAGTACGTTTATTATGACAGGAGGTACTATAAGTCAAAATACAGCAGAATATGGTGGTGTGTTTGTTTTAGGCACATTAAATGTTTCTGGAAATGCTGCAATTACTGAAAATATCAAGACAAATAATTAATATGTTATGCTGTAACATAAGGGGGAAAACAT	d__Bacteria	p__Bacillota_A	c__Clostridia	o__Lachnospirales	f__Anaerotignaceae	g__Coprocola	s__Coprocola sp910575055	0.30783	2973275	97.32
animal012661	7	igr_000959	animal012661_c5	843	1112	CO_F		transporter substrate-binding domain-containing protein	C	18	0.978934	0.499458	0.00105999	0.00519329	FALSE	AACAAT	TTGCTC	18	42	ATTATATTTTTTAGTAATTTGCTCTTGTGTATATGCGTATAAAACAATATAATATAAATAGTGTTGTTTTACAAAATATATTATACGTAAAAAGTATTTGTATTGTTGACAAAGGCATTTTTTATAATTTTTTCAATAATTGCTAGGTTAAAATACCTGTAAACGTCAAAAGTACTTACTAATAAAGTAAAAGCATCAAGAAAGCATTTGCGGAGGGGCTATGTATTTCTTGATATAAAAAATATCAATCATAAAGGAGAATGAGAAAAA	d__Bacteria	p__Bacillota_A	c__Clostridia	o__Lachnospirales	f__Anaerotignaceae	g__Coprocola	s__Coprocola sp910575055	0.30783	2973275	97.32
animal012661	8	igr_000325	animal012661_c16	1280	1479	CO_F		4Fe-4S dicluster domain-containing protein	C	17	0.104685	0.494301	0.00237332	0.0238548	FALSE	TATAAT	TTGACA	83	106	TACTATATATTTTAAGAGCCATTCGTGGCTCTTTTATTATTATAGTAAAACCATACAAAAATATTTTTTGTGCTATGTTTTCTTTGACATAACTTGACACATATCTTATAATACACCTATACAACACTTTTTTAACATTGTTGTTTTTTATGTATTAACCTATCTCTACAAGAGTATATTTGAAAAGGAGTGTATCATTA	d__Bacteria	p__Bacillota_A	c__Clostridia	o__Lachnospirales	f__Anaerotignaceae	g__Coprocola	s__Coprocola sp910575055	0.30783	2973275	97.32
animal012661	9	igr_001099	animal012661_c7	17287	17530	CO_F	ugpC	sn-glycerol-3-phosphate ABC transporter ATP-binding protein UgpC	C	16	-0.279772	0.483617	0.00178665	0.0614833	FALSE	TATAAT	TTGCAA	191	213	AAATAAATAATTATCCATATAAAAAGTTCCTAAAATCCATTAATTTTTAGTAAAATGTTTTTTTATATACCAAAATGCAATATGAATTTCATATAAATATAGAAAAATAGCAATATGACATAAAAACACTGATTTGATGCTATTCTATATTAGCATATTGATATGTTATGATAATGAAAAGACGAGGAACGTTGCAATTTTTACTAAAAATTTTATAATATGGTAAGAGAAGGAGGATAATAAT	d__Bacteria	p__Bacillota_A	c__Clostridia	o__Lachnospirales	f__Anaerotignaceae	g__Coprocola	s__Coprocola sp910575055	0.30783	2973275	97.32
animal012661	10	igr_000778	animal012661_c34	18271	18560	CO_F		putative ABC transporter ATP-binding protein	C	16	-0.165917	0.481567	0.00361331	0.0448892	FALSE	TAAAAT	TGGCAC	26	48	TATTAAAAAAAGCGTGTCAAAAAAATTGGCACGCTTTTAGTAATTATATAAAATTGTGTGTAGAAGAAATAAAGCAGTTTCAGAAAAATATATTAATGAATGATTAATCTATTTTTATAAAAATTAAAATAATATAATATAATATAAATAAAATCTCCTTGAAAAATAATATAGAAATCTATATAATAATAAATGACGTGTGGCAAAACTGCGTAAATCCAGTTTGTCATACGTTTTGTTTTTATATAAAAGTGATTTTATAAAACAAAAATAAAAGGAGGCTAATAATT	d__Bacteria	p__Bacillota_A	c__Clostridia	o__Lachnospirales	f__Anaerotignaceae	g__Coprocola	s__Coprocola sp910575055	0.30783	2973275	97.32
FREE092076	1	igr_002415	FREE092076_c9	27501	27756	CO_F		hypothetical protein	A	18	1.33889	0.506839	9.99993e-05	0.000466664	FALSE	TAGGCT	TTGCGG	66	90	GGCCCTCTTCGACACAAGCTTGTTCCGACAGGCAGGCGGCTTCGGGCCGATCCTGCCTTTTTCTTTTTGCGGGTATCGTAGATGGCGCCGTAGGCTGGGTTGTCAAACCCAGCATTGCCATGCGTGCAACCTGCGCGATGCTGGGTTTGACAACCCAGCCTACATCAGCCGACCCAGTCTCGAATCCGGCAGTCTGCCTGAATTGCGCCTTCACATTCCCCTGTGAGCTGTTCAGTCAATCGGGTAAAGTCGCACG	d__Bacteria	p__Pseudomonadota	c__Gammaproteobacteria	o__Xanthomonadales	f__Rhodanobacteraceae	g__Dyella_B	s__Dyella_B choica	0.61696	5488496	96.4
FREE092076	2	igr_000251	FREE092076_c1	505457	505652	CO_F	cdsA	Phosphatidate cytidylyltransferase	C	17	0.404549	0.461024	0.00578663	0.00754508	TRUE	GAACGT	TACATA	69	92	GCCGGCTCGTCATAGCCCGGAGCCCCCGTCCAAATCTTGCGTCTCAAGGGACGAAGAGTAACCAGGGCGTACATACCGGCATGCGACGATGCGAACGTCCGGCCGGCCGGCAGCCATACCGCCCGTCTCTTTCCCGCTTCTCACGCCATCGCTGCCCAGGCAGCGCCGCGGCTTTAGCCAGCCGCTAGGACCCGCC	d__Bacteria	p__Pseudomonadota	c__Gammaproteobacteria	o__Xanthomonadales	f__Rhodanobacteraceae	g__Dyella_B	s__Dyella_B choica	0.61696	5488496	96.4
FREE092076	3	igr_000041	FREE092076_c1	82371	82635	CO_R	lon	Lon protease	C	17	0.809912	0.44224	9.99993e-05	0.103649	FALSE	TATTTT	TGGCCG	217	240	TCACAGCCATACGGTGTATGAACGACAGCCTCGGCGGCCTCCGCCGGGGCTGTGTTTTTTCTGTTAGGGCGTCGGCACTTGTGCGCGGATCAAGGCGCCTCCACTTGACGAGTCAATGGCCTCGGCGCAGTGTCGGGGTCGTCAGCCTTGGCGGCGCTGGATGCGCCGGAGGAGTTCGGGAGTACCGGACTGGCTGATGCCGTAAGGATGGCCTGGATGGCCGCTCCAAGGTTTTCACCCTATTTTTCGCGAGAGATCTCCTGCG	d__Bacteria	p__Pseudomonadota	c__Gammaproteobacteria	o__Xanthomonadales	f__Rhodanobacteraceae	g__Dyella_B	s__Dyella_B choica	0.61696	5488496	96.4
FREE092076	4	igr_000749	FREE092076_c2	97855	98357	CO_F	dhbF_1	Dimodular nonribosomal peptide synthase	C	16	-0.546763	0.435275	0.00226665	0.0856262	FALSE	ATCAAT	CGGAAG	368	390	GCGCAACGTTCAGTCATCTGTTTGCAAAGAACTCTCCCGCTTTTGTGCCTTGGTTCTCAGGGCAGCATGCACGCAGCTGTTGTTGACGGAGCTTTCATCGAAGGATTGCTACACCGCAACATAGGAAGTGGAAGTTCGTAGTGGAATGCTGTGGCACGCGTGGAGACTCGCGCGTGCAGGGGTTGCGACAAGACGCAGGTCGATGTGCGTCGTGGCTGGTGCAAGCAGGTCAAGCGGATGACGTTGGCTGGCAGCGTGTCGGTGAACGTTTCTTTTTGCGGTGTCAATCGCGCGAGCGTCCTTTTCATGGCTGAAGTCGGCCGTGACGGTGTGCTTGCGCCATAAAGAAAGAGCGCAGCCGCATGCGCCGGAAGAGTGTGCCCAGGGGTAATCAATGACGAATGACGAATGCGAGTGCAACGCAGGCGGAGCAGCCACCTATCAATGAGGCATTGAGTCGGCCGGCCGGGCCTTTGCATGCGCCTTCGCAAGGAGATTGCGCA	d__Bacteria	p__Pseudomonadota	c__Gammaproteobacteria	o__Xanthomonadales	f__Rhodanobacteraceae	g__Dyella_B	s__Dyella_B choica	0.61696	5488496	96.4
FREE092076	5	igr_002037	FREE092076_c66	208354	208593	CO_F	dnaN	Beta sliding clamp	C	17	0.749097	0.426881	0.00133332	0.0112965	FALSE	TATCCA	TAGACG	51	74	TCAGCATGAATAAGCGCTTGAAAACTGGGCGCATATCCTGTGGATAATAGGTAGACGCCTTGACACGCCAAAGTTATCCACTAGTGATGCACAAGTCGCGAAGCGTGCAAGACACAGGGGGATTTTTCTTAACCCTTTGTTCTGTAAAGATAATTTGTACTTTTCAAGTTATCCACCGCCTCAACTGCAACCACTATCCTTCTTTTAAAAAACAGAACTGCAGATAGGGAAAGCACAATC	d__Bacteria	p__Pseudomonadota	c__Gammaproteobacteria	o__Xanthomonadales	f__Rhodanobacteraceae	g__Dyella_B	s__Dyella_B choica	0.61696	5488496	96.4
FREE092076	6	igr_002431	FREE092076_c9	61941	62185	CO_F	pgm	Phosphoglucomutase	C	17	-0.144692	0.414772	0.00187332	0.0561328	FALSE	TGGAAT	TTGCTT	143	166	ACGAACGGCCACCGCCAACGCGGCGCAGACGGAGGATTGATGTGCCTTCGCCGATAATTTGCCGCAGCCTTGAGACGCCTCAGGGCCGTCATTCCCGTGTAAGCGGAGGCGCTTTTCAACAGCGAATGCTGGTCAATCCAGGTTTGCTTGTCCATCCGGAGCAAGATGGAATCCCGCTTACGCAGGAATGACGGACTGGGCGGGCCATCGAATTCCAATCGTTTTCACCTGAGGAACCCCCACAC	d__Bacteria	p__Pseudomonadota	c__Gammaproteobacteria	o__Xanthomonadales	f__Rhodanobacteraceae	g__Dyella_B	s__Dyella_B choica	0.61696	5488496	96.4
FREE092076	7	igr_000934	FREE092076_c23	229280	229388	CO_R	pstC	Phosphate transport system permease protein PstC	C	16	-0.612159	0.413169	0.00846661	0.105771	TRUE	AACCAT	TTGCGC	61	83	GCTTGAGACTGTCGCAAGGATGCACAGCCAAAGCTCCTCTTGCGACGCGCGCAACGTCTCGTTGCGCGCGTCGTGCTGACTGAAACCATCGCAAAAAATCACGCCTGAC	d__Bacteria	p__Pseudomonadota	c__Gammaproteobacteria	o__Xanthomonadales	f__Rhodanobacteraceae	g__Dyella_B	s__Dyella_B choica	0.61696	5488496	96.4
FREE092076	8	igr_000073	FREE092076_c1	151773	152134	CO_R	ndhC	NAD(P)H-quinone oxidoreductase subunit 3	B	17	0.23811	0.407858	0.00165999	0.00395997	TRUE	AAGAAA	TGGATG	134	157	CAGTCCTGTTCAATCGAAACCGATACCCCCGCCTGCTCGCACAAAAAGCGTTGCCCAAGGGGGCGGGCGTGCGCCTGCGCGGAGATATTGAGCGCCATGGCGACAATCGCCTGTTGCAAGAAACAAAGCTTGTTTGGATGAAACAGGCTCCAAATGCAAGAAACGGCCCATACTGCACCACACAAGGCTTGTCGGCCTACCCGTGCCCGCTGATACAATGTCGTGATTCTCGGGCCCGTCCCGAGGATCGTCGAGCGCCCGCCTCTGGATTCACAGTGCTGGACCGCCCGCTGATTTGAACTTCCGGACCGTTTGCCCCAACGGCCGCTGATGCACTCATGTGGTGCGGAGGTATTTGAACC	d__Bacteria	p__Pseudomonadota	c__Gammaproteobacteria	o__Xanthomonadales	f__Rhodanobacteraceae	g__Dyella_B	s__Dyella_B choica	0.61696	5488496	96.4
FREE092076	9	igr_001974	FREE092076_c66	78493	78685	CO_F	srmB	ATP-dependent RNA helicase SrmB	C	16	0.311386	0.400923	0.000646662	0.0825878	FALSE	TACTAT	TTGAGC	163	185	CAAAGGCCGCCGTCTCATGTTCTGAGACGCCTGTAGGCTGGGATGACAATCCCGGCATCGCGCGGCTGCAAGCATGGCAATGCCGGGTTTCTCAACCCAGCCTACGATTGTCATTCCAGCCTACACGACTGCCCAATCGCCCCTATGTCATGATCCACGAGCCTTGAGCCCGTGCGACTACGGGTTACTATCG	d__Bacteria	p__Pseudomonadota	c__Gammaproteobacteria	o__Xanthomonadales	f__Rhodanobacteraceae	g__Dyella_B	s__Dyella_B choica	0.61696	5488496	96.4
FREE092076	10	igr_000256	FREE092076_c1	515390	515537	CO_F	dnaE	DNA polymerase III subunit alpha	C	17	1.37751	0.398141	0.000119999	0.0503025	FALSE	TAGGCT	TTGCCC	95	118	ATGGAAAACAAGGAACGGGGGTCGGGGACCGTTAAGCTTGCGGTAACCGTGACGCTGCCCGTTTCCTTTTCCCTATTCCCCGCCCTTGTCAATGCTTGCCCGCGCCGGACTGGCTCGCTAGGCTGAGCCATTACTTCGCGTGCGCGCC	d__Bacteria	p__Pseudomonadota	c__Gammaproteobacteria	o__Xanthomonadales	f__Rhodanobacteraceae	g__Dyella_B	s__Dyella_B choica	0.61696	5488496	96.4
FREE022758	1	igr_001073	FREE022758_c1	1935558	1936064	CO_F	rny	Ribonuclease Y	C	17	0.515826	0.54025	0.000719995	0.0159662	FALSE	TAAAAT	TTGACA	341	364	TAATAAAAAAGGCCAGTCAAACCGACTGGCCTATTTTTATTTGGTTCTTTTCTAATAAATAGTTGCTTAAAAAACATCACTGAAAGTTGATTGGAGTGTAAGACGCGAGACTCCTGGGGGGATCAGTGTAACAGGTGAGACACCTAAGGGCCCAAAGTGCCAAGGATGCTCACCGCACGCCACGCGGAAAGGGAGCATCCTGTAACAGAAATCTACTACTTTCAAAAGCAACAAAGTTTACGAAAACAGCCTTATTTTTGGAGAGAAATTTCGTCAATTACAGGCAAATAATGCTCCTTGCTATTTTTAAGTCAACCTATTATTATAGAAGATTGACTCTCTTGACAAGCTATAGGCACACCTATAAAATGGAGATATATTTTGATTTCTTATGAAATTAAAAGATATGTATAGTATTTGTACGACATGAATGGTGCACAGCACATGTAACACGAATGACGCCAAGAAATGCAGTATGAAAAGAAGAAAGCAAGAGGAGGTGGAAAT	d__Bacteria	p__Bacillota	c__Bacilli	o__Bacillales_G	f__Fictibacillaceae	g__Fictibacillus	s__Fictibacillus arsenicus_B	0.39676	4055461	90.93
FREE022758	2	igr_001038	FREE022758_c1	1834214	1834624	CO_F		hypothetical protein	C	18	-0.0160207	0.534071	0.000399997	0.0942528	FALSE	CATGGT	TTGAAA	188	212	TATCTGCTTCTTTTCTTTTAGGATGATAAAAAAGTCAAATTCCATCTGCGAAGACACATTTAAAAGTAAATTTGATGATCACATAAAAAGAGTCATTAATCATATAAAAAAGCGCAATAATCACATAAAAAATGGACACAATCAAAGAAAAACGAGCGGCCATCACATAATTTAACATTTTATGGAAATTGAAATACAGAGTCTGTCTATCTCATGGTAAACTTCAGCAAATTTATGTAACTACAGCCTTTGCATCCATCTAACTTCAAAGAGTTGAGCACCAAAGCATCTATTGTGTATTGAATGCTGGCACTAACAAGTTATTCTGTTAAGAAAAAAACTTGACATCTATTTTTTATGGTTGTATAGTATTCACGTAAAGGCATTTCACTTAACAAGGGTTGTGAAAGT	d__Bacteria	p__Bacillota	c__Bacilli	o__Bacillales_G	f__Fictibacillaceae	g__Fictibacillus	s__Fictibacillus arsenicus_B	0.39676	4055461	90.93
FREE022758	3	igr_000142	FREE022758_c1	284949	285412	CO_F		JCVI: phosphonate metabolism transcriptional regulator PhnF	C	17	0.0236123	0.528837	0.000726662	0.0503025	FALSE	TATGGT	GTCAAA	376	399	TAGACAAAATAAAAGAAGACTGATCCTTTCATTCTGGATCAGTCTTTTTTTCTTAATCTTAGTTATTCTCTGGATCTGTATCATCATTATAAGTTCCTGGTGCCTGTTTCGTATTAAATGTCCAAGCAACAGCATTTGTTTAACCTTCTCATATATAAGATCAAGAATCAGTATGACCTGTATTATGATTATTTAGAAGGAACAGGTCTTCCATTCTTTTTATCAAACAATCAATTTACGATGATCGATAAGTTTGGGAAACAATTATATCAACAATTTATGGATTCAAAAAAATATGAAAAAGCTGCTCAAGTTTCGAGTTTATTTAGAGTTTTTTTACTGACAAAGAGTTTTTTAATTCTTTGTCTTTTTTTGTGTCAAAAAATAAAATTTGTATAATATGGTAATATATAGTACATTACAAGAGTAATGTACTAATGTGGTGTGTCGGAGGTGATTTGCGC	d__Bacteria	p__Bacillota	c__Bacilli	o__Bacillales_G	f__Fictibacillaceae	g__Fictibacillus	s__Fictibacillus arsenicus_B	0.39676	4055461	90.93
FREE022758	4	igr_001440	FREE022758_c1	2691862	2692186	CO_R	clpX	ATP-dependent Clp protease ATP-binding subunit ClpX	C	16	0.755054	0.521157	0.00165332	0.00425104	FALSE	TAAAAA	CAGACC	252	274	TTAAAATTATATCAATGCATGAAATGAAACAAGGCGCGATCCTTACTATCGTGCCTTTTTTTTCAATACATAACATTATTTAGGTATTTTCTACTGCTATTTGAAAAATAGGTTTTAAAACACGCAGGATTGTTCATACTTATATAGAGCCATACCATACATATTTAATAAGGGTTTTTATTTCCGTTTTATTGTGGAAGTGTGATACAATCCATTATAATCAACGGAATGCTTAAGCAGTAGAAATAAATACAGACCTTTACTATAGAAATTGTAAAAAAAGGTCAAGCGTTTCATCCATATTATCGTTTTAGGGGTGATATCA	d__Bacteria	p__Bacillota	c__Bacilli	o__Bacillales_G	f__Fictibacillaceae	g__Fictibacillus	s__Fictibacillus arsenicus_B	0.39676	4055461	90.93
FREE022758	5	igr_000887	FREE022758_c1	1528839	1529129	CO_F	map_2	Methionine aminopeptidase 1	C	18	1.12879	0.514942	0.000106666	0.0293857	FALSE	TACGCT	TTGCTA	45	69	TTTATAGCCTGGTGTTTTTTTATTATAGGCTTTTCTAAAAGATTGTTGCTATGAACTTTTTTTGTTGAGTACGCTTCTTTGACTAGTTGATTGGAGCGCAAGGTGTGAGACTCCTAACAGCGCAGAGCGCTAGGAGGCTCACCGCCCACCCCGCGGAAAGCGAGCATCCTGGAGCGGAAATCAACTACTTCCAATAGCAACTAAGTTAAAACGGGCGACCTTAATCATACAATTTTTCACGCAGAACTTTTCCTCGGAATATAGTTTAAAAAGAGGAAGGGAGAGGGCGGT	d__Bacteria	p__Bacillota	c__Bacilli	o__Bacillales_G	f__Fictibacillaceae	g__Fictibacillus	s__Fictibacillus arsenicus_B	0.39676	4055461	90.93
FREE022758	6	igr_000379	FREE022758_c1	688287	688926	CO_F	opuCA	Glycine betaine/carnitine/choline transport ATP-binding protein OpuCA	C	17	-0.397203	0.512841	0.00195332	0.0712149	FALSE	TATTTT	TGGACA	590	613	GTTTGTAAGAAAAACACTTGGAGACGTAAATCCAAGTGTTTTTTTGTACGAATACATGTGTAGGTAGGTTGTTAGGAATGGGAAGGACATTAGGATTTAAACGGTTATTTAAATGGAGTGATTTCTGTCCACAATTAGGCCTTCTGCAAAGAAAAACTGAATGATCGTCTCTAGTTTTAAAAGTTTCATTGAAATTATGTAAGAGAATAAGGGTTGTATCTTTGGAAAAAAGGTTTGGTTGAAGAAGTAAAACCTTGTTTTGAGCGCAGGTGGGAAAAGTTGAGCGGTCAGGAACTTTTTTGAGCGGAACTAGTACTGATTTGAGCGTAACTCAGACATTTTGAGCGAAAAACGAGAATTTTGAGCGAACGTGTAATAAATAAAAGAACACGTACCGTAAAACCTAGGAAATGGGTTTTATTGGAAGTCTGATTGAAGTGCAAGGTCGAGAATCACGCGGACACACCGCACCACTCGCAGAAAGTGAGCAGCCTGGAAAGGAAATCAACCACTTCCAATTTGCAGCGAATTTTTACGAACAGCCTTAAAAAAGTGGTTTTTAAGCAAGCAAGCAAGGGAAAGATAATAATTGGACATTCTAATGGATGCAGCTTATTTTACGTAAAGGAGAGAACCGCAC	d__Bacteria	p__Bacillota	c__Bacilli	o__Bacillales_G	f__Fictibacillaceae	g__Fictibacillus	s__Fictibacillus arsenicus_B	0.39676	4055461	90.93
FREE022758	7	igr_001760	FREE022758_c1	3258427	3258960	CO_R	btuD_6	Vitamin B12 import ATP-binding protein BtuD	C	17	-0.132111	0.507875	0.00119333	0.043984	FALSE	TGTCCT	TTGCAG	266	289	ACGAAAGGTAAGTCTGACCCCGTTCATATTAAAGGAGCGATGCTCCCTTCGTTCTCCTCAAAAAAGAAAGATGCACCAACGGTTCTATTCTGGTAGTCATTCTGGTGGAATCACGATAATTGCTTTTGACAATATTTAAAAAAGCAAATACAATGAGGTTATATGTTTAATTAAAAGGAGGATTATTAAAAAATGACACATGCTATGAGACTTCGTTTCCCAACTTTGAATCAGTAATTTAATACGTTCAAAGGCTCTGTTTGTATTTGCAGAGTAAACGGGATCAGTCTGTCCTTTTTTAATAATCTTCATTTTGTAAGTTTCATTTCTCAGTGAAGAAAAGCGGATGAGTCTGCTTTTCTTTATTTTTTTTAAATTTCCTTCTGATGTAACGTGAAAGAAGGTTTATTTGGTGACAGCTTTCTTAGCTTATCGACTTAATCAAAAAGGATAGGTTTCTTCCCCTTACTCTCTAATCACAGGCAGATGTCCTGTGATTTTTTGTTTCTTAATAAAAATTGGAGGTAGTAAGTG	d__Bacteria	p__Bacillota	c__Bacilli	o__Bacillales_G	f__Fictibacillaceae	g__Fictibacillus	s__Fictibacillus arsenicus_B	0.39676	4055461	90.93
FREE022758	8	igr_000108	FREE022758_c1	221635	221959	CO_F	purC	Phosphoribosylaminoimidazole-succinocarboxamide synthase	C	17	0.845287	0.506787	0.000193332	0.0280058	FALSE	TAGCGT	AAGATG	70	93	AAGGTTTTATAAGAAAGATCTTTAAAGATTGTTGTTTTTAAAAGACTTCATTGAAAGTTGATTGGAGTGTAAGATGCGAGACTCCTGGGGGATTAGCGTGACAGGTGAGACACTGTAGGTGCAAGGCACGAGGTGGCTCACCGCACGCCCCCCGGAAAGCGAGCATCTGAAACGGAAATCAACCACTTCCAAAAACAACAGTAATTGCGAAAAAGCTTATTAGAAGTACTTCAACTAAAAAGAGAGTGATATTGTGAGCTCTCTTTCTCTTTACCTTTTTTAAAAGATTGAATATTGGGAATGTTCCTAAAATGGAGGGGTCAGA	d__Bacteria	p__Bacillota	c__Bacilli	o__Bacillales_G	f__Fictibacillaceae	g__Fictibacillus	s__Fictibacillus arsenicus_B	0.39676	4055461	90.93
FREE022758	9	igr_000206	FREE022758_c1	397926	398194	CO_F	expZ_1	Nucleotide-binding protein ExpZ	C	18	0.962242	0.505304	0.000446664	0.0117645	FALSE	TACAAT	TTGACG	10	34	GTAATGAAGCTTGACGAGCGCTTAGGTTATCGCTTACAATTTAGAAAAATAACGGAAGGAACAGGTGTATACGTCCAATGAGCAAATAATCTTATTTTTAGCCATTTACTTGAATAATTAAGTAGAACGCTAGATAGGATTACTCTGCCCATTTTTAGGACTTAACTACAGGCCTGTTTTTTTGTTGCCAAAAAACCGTTTTTTCACGCGGTTTGTATGGTGATATTCGGCGTGGGCAGACCTCTCTAGTAAAACTGGGAGGTTTTTTT	d__Bacteria	p__Bacillota	c__Bacilli	o__Bacillales_G	f__Fictibacillaceae	g__Fictibacillus	s__Fictibacillus arsenicus_B	0.39676	4055461	90.93
FREE022758	10	igr_001028	FREE022758_c1	1801568	1801950	CO_F	remA	Extracellular matrix regulatory protein A	C	18	0.414866	0.502808	0.000753328	0.019222	FALSE	TAAACT	TTCCCA	117	141	ATAGAAAGCTGGCTCACTTTTTTTAGGAGCCAGCTTCGTTTGTTTTTTACTAAAAAACAAGCAAGTTCTGAAAAGAATTTGCTCGATTTATGCTCGCCCGGGAAGATTTACGAGCGGTTCCCAGGATTTACGAGCGAATCATAAACTTTACGGTGTTCAACGAGATAAATGAGCTTCCAAGAAGTTATAAATCCGATCGCTTTAAAGAGTCCCATGCTAATTATTGATGATATTTCCTCAAATTGAGGGAAAATAGTTTAGATTCTCGATTTTGTGTGCTAAAATATAGGAACATGTGTACAGTTTTTCACAATATCGTGCAATTAGCGTATGACCCGTTATTCCATTTGGCTAGAATAGTAGCAGGTTAGGGGCGGTTAAAG	d__Bacteria	p__Bacillota	c__Bacilli	o__Bacillales_G	f__Fictibacillaceae	g__Fictibacillus	s__Fictibacillus arsenicus_B	0.39676	4055461	90.93
FREE047555	1	igr_000276	FREE047555_c72	7293	7412	CO_R	nnr_2	Bifunctional NAD(P)H-hydrate repair enzyme Nnr	C	18	1.04901	0.498874	0.000766662	0.015034	TRUE	CACACT	TAGCCA	63	87	ATGAGTTGGAAGTTATCCATGACCAACGTGGCCAGCCTAGCCTAGCTCATAAGGGCAAGCCATTAGCCAAAGTCTTTTTAAGTTTGTCACACTGTCATGAATACGCGGTGGCATCAGTCT	d__Bacteria	p__Margulisbacteria	c__WOR-1	o__O2-12-FULL-45-9	f__O2-12-FULL-45-9	g__GCA-2774365	s__GCA-2774365 sp002774365	0.44703	1779153	71.79
FREE047555	2	igr_000312	FREE047555_c86	17776	17921	CO_F	rho	Transcription termination factor Rho	B	18	0.871398	0.47739	0.000973327	0.000693329	TRUE	TATTAT	TTGACA	11	35	GTAAATTTTGCTTGACAGCCCGAGAACAGGCATGCTATTATAAATTCACAGTTCACAAAGACCCCAAATTTTTCTAAATCTAAATGACCAAATCAGCATGAAGAAATAAACCCAAAAGCCCCAAAAAACCAGGAGGAAAAGTAATA	d__Bacteria	p__Margulisbacteria	c__WOR-1	o__O2-12-FULL-45-9	f__O2-12-FULL-45-9	g__GCA-2774365	s__GCA-2774365 sp002774365	0.44703	1779153	71.79
FREE047555	3	igr_000285	FREE047555_c77	20384	20623	CO_F	rpsH	30S ribosomal protein S8	C	16	-0.415691	0.433485	0.00637996	0.0238548	FALSE	TGGGGT	TGGCGC	160	182	GTTAATTGAAAGGAGTCTTGGATGGCAAAGAAGTCTTGGTTGGAAAAATTAAAAAAAGAACCCAAGTTTGAGACTAGGCGCAAGAACCGTTGTTTTATGTGTGGCCGGGCGCGGTCTTTTATTAGGAAATTTGGGCTTTGCAGGATTTGCTTCAGGAAACTGGCGCTTAGCGGCCAGCTGCCTGGGGTAACAAAATCAAGCTGGTAAGAAATTCAACTAGTTAAATTAAGGAGGCAATGA	d__Bacteria	p__Margulisbacteria	c__WOR-1	o__O2-12-FULL-45-9	f__O2-12-FULL-45-9	g__GCA-2774365	s__GCA-2774365 sp002774365	0.44703	1779153	71.79
FREE047555	4	igr_000037	FREE047555_c119	2426	2554	CO_R	fur	Ferric uptake regulation protein	C	17	1.4093	0.409238	0.000326664	0.014101	FALSE	CATAAT	TTGACA	67	90	CTGATATATCTTTTATTTTAAGCCCAGGTTGGCGCAAGCTTGCCTGGGCTTTTTTGTTGGCCGTTGCTTGACAGAGAAAGATCAATAGCTCATAATGATAATGATAATCAATTTCAATTAGGTGGTAGG	d__Bacteria	p__Margulisbacteria	c__WOR-1	o__O2-12-FULL-45-9	f__O2-12-FULL-45-9	g__GCA-2774365	s__GCA-2774365 sp002774365	0.44703	1779153	71.79
FREE047555	5	igr_000323	FREE047555_c90	2014	2119	CO_F	dnaK	Chaperone protein DnaK	C	18	0.0756288	0.383666	0.0099866	0.0126997	FALSE	TATATA	TTGTCA	61	85	ATCAACAAAATCCAAATCGGAAAATATTTTTGATTTGCCGATTAAAAGATTTATTTGAAATTTGTCATTGGGATTTTGAATTTTTTATATAAAGGGGGAATAAAAA	d__Bacteria	p__Margulisbacteria	c__WOR-1	o__O2-12-FULL-45-9	f__O2-12-FULL-45-9	g__GCA-2774365	s__GCA-2774365 sp002774365	0.44703	1779153	71.79
FREE047555	6	igr_000257	FREE047555_c7	2517	2598	CO_F	tuf	Elongation factor Tu	C	18	0.0835255	0.377235	0.00265998	0.0764811	FALSE	TAGTAT	TTTCCC	3	27	GTTTTTCCCTTGACAGGTAGTGTATAATAGTATTTCATTAATTTAGCGAAAGCTAACAATTTTATAGGAGGTAACAAAAGAA	d__Bacteria	p__Margulisbacteria	c__WOR-1	o__O2-12-FULL-45-9	f__O2-12-FULL-45-9	g__GCA-2774365	s__GCA-2774365 sp002774365	0.44703	1779153	71.79
FREE047555	7	igr_000042	FREE047555_c120	6347	6470	CO_R	ftsH	ATP-dependent zinc metalloprotease FtsH	C	16	0.219824	0.35801	0.00094666	0.0764811	FALSE	GAAGTT	TTTCCC	62	84	TGATTCTAGAGTTACCGACGAGAATATGTTATAATATAGTTCTACTAAGCCCTCTAAACCCCTTTCCCTCTGGGAGAGGGGGAAGAAGTTTGCCTAACTGGGGTGAGTGTTTGGAAAAAATCTT	d__Bacteria	p__Margulisbacteria	c__WOR-1	o__O2-12-FULL-45-9	f__O2-12-FULL-45-9	g__GCA-2774365	s__GCA-2774365 sp002774365	0.44703	1779153	71.79
FREE047555	8	igr_000265	FREE047555_c70	1293	1386	CO_R		hypothetical protein	C	18	0.0291135	0.312963	0.00975993	0.0168975	FALSE	TGAAAT	TAGCCC	13	37	CCCTCCCAGTTCCTAGCCCCTAATACTCAAAGCAAATTGAAATTTCGTCTTCCTTTTAACGATATATATATAGAAAGGGAGGATCACGAATCCC	d__Bacteria	p__Margulisbacteria	c__WOR-1	o__O2-12-FULL-45-9	f__O2-12-FULL-45-9	g__GCA-2774365	s__GCA-2774365 sp002774365	0.44703	1779153	71.79
FREE087465	1	igr_000095	FREE087465_c11	20428	20630	CO_F		ATPase family associated with various cellular activities (AAA)	C	18	2.17434	0.459102	5.99996e-05	0.0122322	FALSE	TATAGT	TTTACA	63	87	TCGTGCCTATCTCGGCATGGCTGATGACAGGGCATCAGCCGGCCTTTGGTTCCTGCCCCCGCGTTTACAGTACAAATAGCCACAGGCTATAGTTTTCGATCTTTTTTTGGTTCAAGGAAGGACTGATTAATCCTGAACGCCCCGCAGGGGGTGTGGAACTAATCAGTCCTTCCTCAACACGGCTCCGGCCCAAGGAATATCCG	d__Bacteria	p__Pseudomonadota	c__Gammaproteobacteria	o__Pseudomonadales	f__Pseudomonadaceae	g__Halopseudomonas	s__Halopseudomonas sp002296055	0.61249	3782530	76.72
FREE087465	2	igr_000075	FREE087465_c106	7606	8015	CO_R	trmL	tRNA (cytidine(34)-2'-O)-methyltransferase	C	18	0.25215	0.426137	0.00113999	0.0280058	FALSE	TAGCCT	TTGCGG	349	373	AACGCACCCACCACAAAGCTGGCACGCTTGATGCTTTAACTACTGTGGGTGTATTTGGGGTGACCTCGGTTCAGGCAGGCTGGGGTCGCCTTTTTTTATGCCTGCGATAAAAGCAGCGGCAAGCTGCAAGCTGCAAGCCCCCTGGCTGAAGGCTGAACGCTTTAGGCTGGAAGCCGGAATCTTCAGCTGAAGCCACCCAAGGAGTGGGCCGTATCTTGGGCGCTTGCACGCCACCCAACCACCCACGCCACTCCAACCCTTCCAGCCTCAGGCCTTCAGCCTTGAGCCTCTCCAACCAAACACCAACGCTCGCGACACCACGGACTGCCTCTAGCTTGCGGCTTGCGGCTTGCGGCTTGCGGCTTGCGGCGAGTAGCCTACCCGCTATTTCCGTCACGTAGCCGCCAACC	d__Bacteria	p__Pseudomonadota	c__Gammaproteobacteria	o__Pseudomonadales	f__Pseudomonadaceae	g__Halopseudomonas	s__Halopseudomonas sp002296055	0.61249	3782530	76.72
FREE087465	3	igr_000618	FREE087465_c284	1634	1887	CO_R	occP	Octopine permease ATP-binding protein P	B	16	-0.238332	0.420293	0.00233998	0.0103533	TRUE	TAGCTT	TGGTCA	124	146	CTCTTTGAAAAGCCCGCTGGCAACCCCAGCGGGCTTTTTTGTTTCTGGTGAGTCGATACGTCTAGCGCAGGTGTTGGCAAGGGTTTTGCCTTGAAAACGGCCAGAATGACCGATCGCCTGATCTTGGTCATGATTGGCAGCTGTGCTAGCTTTGCCCTCACAGCGAACGGCGTGCACACCCGCGCGCCACCGGCTGCACCACAAGTGCGCCAACCCAAGACCTGATGGCCAAACAGCCAGGTGGATACTGATAC	d__Bacteria	p__Pseudomonadota	c__Gammaproteobacteria	o__Pseudomonadales	f__Pseudomonadaceae	g__Halopseudomonas	s__Halopseudomonas sp002296055	0.61249	3782530	76.72
FREE087465	4	igr_000241	FREE087465_c140	4064	4491	CO_F	recF	DNA replication and repair protein RecF	C	16	-0.327856	0.40983	0.00399997	0.0786667	FALSE	CAATAT	TGGCAA	239	261	CCCGGCGCCGGCGTTCGGACAGCCCAGGTTCGCTGCCCCTATCACCACGTCATCCTCGCGAAGGCGAGGATCCAAGCGTGCTTTGACGCGCCACTGGATTCCCGCCTGCGCGGGAATGACGAGTTGGGAGACAGGGGCAGATGAACAGTAGTGCGCAGACATGTACTTCTGACCACGTTTAACTTGCGGCAACCCGACAAAACCGCGCTGCTTGATCTGCCCTTGGCCTAATTCAGGGTTGGCAAAAGCGCGCCCTAGTAGCAATATCAAATCACCGCACTTCTAGCGGCCCAATCGGGAGGCATGGATGCTGTGCAAGATTGATCAGTTTTCGTGGGTAACCACAAGTATCTTTCCCTAGTACTTAACCCAGCTTGAGAAAGCTCCAAGCCTAACAAAGACTTGCCTACACCAGAGATCACGGAACG	d__Bacteria	p__Pseudomonadota	c__Gammaproteobacteria	o__Pseudomonadales	f__Pseudomonadaceae	g__Halopseudomonas	s__Halopseudomonas sp002296055	0.61249	3782530	76.72
FREE087465	5	igr_000638	FREE087465_c3	14161	14449	CO_F	prfB	Peptide chain release factor RF2	C	16	-0.391264	0.391293	0.00565996	0.0293857	FALSE	CACCAT	TGGAAA	76	98	GCGTACCGAGCAGCGCTGCACTCCCTGTGTGATTTCCGCTACAATGGCGGCTTTTGCCTGCCGGGGTCCGTCACCATGGAAATCAATCCGATTCTGAACACCATCAAAGATCTGCGCAGCCGCTCTGAAACCATCAGGGGGTATCTTTGACTACGATCACAAACGTGATCGTCTGACCGAAGTAGAGCGCGAACTGGAAGACCCCAGCGTCTGGAATGAACCCGAGCGTGCCCAGAACCTCGGGCGTGAGCGTGCCCAGCTGGCCGAGATTGTCGGCACCCTGGATGAG	d__Bacteria	p__Pseudomonadota	c__Gammaproteobacteria	o__Pseudomonadales	f__Pseudomonadaceae	g__Halopseudomonas	s__Halopseudomonas sp002296055	0.61249	3782530	76.72
FREE087465	6	igr_000458	FREE087465_c20	19736	20211	CO_F	dbpA	ATP-dependent RNA helicase DbpA	C	17	0.283067	0.378251	0.0100399	0.0122322	FALSE	CACAAG	TATAAA	300	323	CTACCGGCAGAGGCATAACGGTAACAGCACACCGCGACGCGCGGCACCGTTGTGCCCGCTTAGCGTGATCTGCGACGCCGCCCTGCGAGGCATTAGCACAAATAGGCGAGAAACGTTGCAACCTGTTTCACAGAAGACAAAATCACGTTATGATCAGCCAAAAGACAAGGAAAGCGTCAAAATATGGGCTTTCAATCCCATTTACCGCCCTGCCTGATACACATTTTGACTATTTGAGCAGTTCGTCACCACGCACGGCATAATATTATGGACAATCGCAAACGAGGTTGGCTCTGGGCTTATAAAAAAACCCGCAGCTACCACACAAGCAAGGCTCAGGCCTTTTATCGCGCCACCCGGTTCTGGATCATGGGTGACACGGGTTCCTTTGTCAGTCACGGCGGGTTCCGCAAGACACGTATCCGGCGCTGATCACAGCCGCCGCACCGGCGCTCTGATACACTGCACGCCACTTC	d__Bacteria	p__Pseudomonadota	c__Gammaproteobacteria	o__Pseudomonadales	f__Pseudomonadaceae	g__Halopseudomonas	s__Halopseudomonas sp002296055	0.61249	3782530	76.72
FREE087465	7	igr_001033	FREE087465_c67	7582	7837	CO_F	gyrA	DNA gyrase subunit A	C	16	-0.521915	0.377276	0.00459997	0.0565798	FALSE	GTTGCA	TTGATC	76	98	TGCTTGTCCCTCCTTGCCCGCGGCGGGCGCGCTATAAGCTCCCGTCGGCGGGTTCTCTGTGGTATCCTTTGGCGCTTTGATCGGGCGGAATGCGCCCCGTTGCAGAAGCTCTTCTGCAAGGTGGGCCGATCGGCGCTTTCGCCTTTCCAATGCGCGTGTCGCAGAGGTGCTGAAAACCCGTATGTGCCGGGGGATTCAGGCCTTTGCATTGCTTTTGGCGTTATCTCAATGCCGACAATAAAAGGAATGCCGTTTC	d__Bacteria	p__Pseudomonadota	c__Gammaproteobacteria	o__Pseudomonadales	f__Pseudomonadaceae	g__Halopseudomonas	s__Halopseudomonas sp002296055	0.61249	3782530	76.72
FREE087465	8	igr_000538	FREE087465_c232	2795	2930	CO_R	clpB_2	Chaperone protein ClpB	C	16	0.705518	0.37132	0.00301998	0.0126997	FALSE	TATTAC	TTGAAA	39	61	AAAGCGACAAAAAATTGACCACATTTATTTTGTGGTCACTTGAAAGCGCGATAATCGTCCCTATTACTCTGTCATCACAGATGAATTTGCCTGCCGCCGAGTGTGTGGTCGGGCACAGATTAGAGGACCGTTACTC	d__Bacteria	p__Pseudomonadota	c__Gammaproteobacteria	o__Pseudomonadales	f__Pseudomonadaceae	g__Halopseudomonas	s__Halopseudomonas sp002296055	0.61249	3782530	76.72
FREE087465	9	igr_001219	FREE087465_c93	615	750	CO_R	aroQ1	3-dehydroquinate dehydratase 1	C	17	0.780143	0.366299	0.00274665	0.0117645	FALSE	CAAACT	TGGACA	54	77	GTTTGCGCTATAATGCTGCCATCATGCTGACATCTGATGTCAATATTCCACTTATGGACAGGCCGGACTGATTGCGGCAAACTGCCGAAAAAACTCGACCGACGGGTCACCCGTCACACAAGGAAACAGACGCAAC	d__Bacteria	p__Pseudomonadota	c__Gammaproteobacteria	o__Pseudomonadales	f__Pseudomonadaceae	g__Halopseudomonas	s__Halopseudomonas sp002296055	0.61249	3782530	76.72
FREE087465	10	igr_000753	FREE087465_c39	10953	11084	CO_F	hfq	RNA-binding protein Hfq	C	17	0.824594	0.365783	0.00259332	0.0117645	FALSE	TGAAAT	TGGACA	62	85	GGTTTCGACGCTTCTGCAAGCTGTGCTTGTGCAGTAACGGTGCCTGCTCGTCTTTTGGATAATGGACAGGCCGGCCGATTCGCATTGAAATAATGCTCAAAATTATACGGTTTCCATAAAAGGAGTGAGGCA	d__Bacteria	p__Pseudomonadota	c__Gammaproteobacteria	o__Pseudomonadales	f__Pseudomonadaceae	g__Halopseudomonas	s__Halopseudomonas sp002296055	0.61249	3782530	76.72
FREE054523	1	igr_000009	FREE054523_c10	2953	3372	CO_R	rsmH	Ribosomal RNA small subunit methyltransferase H	C	17	0.649595	0.481339	0.000713329	0.019222	FALSE	TAAAAT	TTGATT	239	262	AGTAGCTCTTCTGGGTATAGACAAGACGCAACTTAACAACCTGGTAGCAAGAAACTGACAATAAAGCGGTATCTTCGTTAGTAATCTTCGAGATCAGCTAATTGGCAGTCAGCCGGCGTGTATAAGGACCACCGTTACCAAAACCTTCGCACATTTTTCATTTGTAACACCTCCCAAAACTCCACCTCACAAAAGTCTCTCTCAAAAGAACTTTTCTGGAGCCTCGCAGCAAGAATCATTTGATTCGCGCTCAAAGCTCCTCTAAAATCCTGCTCCTAACCTAAGCAGGAAAACAAAAACAAAAACCACAAAAAAACAAAAAGCTGGCTGCTGATTAGGTGACCTTGACCCAAACCCTGCGCAAAAAGCGCCCGGGTTTGGTGTTGAACCCAAAAACAAACACAAAAACAAAAACCAAAT	d__Bacteria	p__Patescibacteria	c__Saccharimonadia	o__Saccharimonadales	f__UBA10212	g__JAIFWC01	s__JAIFWC01 [species 11215]	0.53914	639947	56.94
FREE054523	2	igr_000096	FREE054523_c45	2555	2717	CO_R	gyrB	DNA gyrase subunit B	C	17	1.18298	0.440327	0.000246665	0.0266241	FALSE	TATACT	TTGTTT	84	107	CCGGCTTCATAGGCGGCGCTTTATGTCACACATAAACACCTTGAATCAATATAAAAAAACAACGAATTTGTAAGCTGAAAAAGGTTGTTTTAAAGCGGTTGTTCAGGTATACTATTAACAGAGTGGTAACAGATAAAAAATCTCTAGAGAGGGTTTATTAGTT	d__Bacteria	p__Patescibacteria	c__Saccharimonadia	o__Saccharimonadales	f__UBA10212	g__JAIFWC01	s__JAIFWC01 [species 11215]	0.53914	639947	56.94
FREE054523	3	igr_000041	FREE054523_c24	3342	3455	CO_F	tufA	Elongation factor Tu	C	18	1.12081	0.439273	0.000446664	0.0224673	FALSE	TATAAT	TTTACA	12	36	GTCTCTTACCCCTTTACAAATCGCTTGAATTTCGCTTATAATTAGCGCATATCGCATAGGTGGCTATTGCTTAACTATGCTAAAAGTAAACTAATTTTAAAGGAGCATCCCTAA	d__Bacteria	p__Patescibacteria	c__Saccharimonadia	o__Saccharimonadales	f__UBA10212	g__JAIFWC01	s__JAIFWC01 [species 11215]	0.53914	639947	56.94
FREE054523	4	igr_000025	FREE054523_c18	6580	6825	CO_R	ileS2	Isoleucine--tRNA ligase 2	C	17	1.19256	0.432407	0.000173332	0.0275455	FALSE	TATGAT	TTGCGG	2	25	GATTGCGGTTTTTACCTCCTTTAGCTATGATTTAAATGACAATTAGGAAGAGCCGCCAGCAGCAGCTATCAACTGCCAAACCGAAATCAGGTTGCGGCGCGGAAAGAACAGGGAAAACCTTAGTAGAATCCGCCGGGAAAGGCCCGTTACAGCCGAAATCAAGCCCTAAAGCAGGATGGTACCGTTCAGAAGATGAGCTCCTGCGCTAAAATAGCGGGCTTTTTTATTTTTTAAGGAGGCTAAGAA	d__Bacteria	p__Patescibacteria	c__Saccharimonadia	o__Saccharimonadales	f__UBA10212	g__JAIFWC01	s__JAIFWC01 [species 11215]	0.53914	639947	56.94
FREE054523	5	igr_000003	FREE054523_c1	5363	5501	CO_F	pgk/tpi	Bifunctional PGK/TIM	B	17	0.455806	0.421137	0.000666662	0.0283398	TRUE	CATACT	TGGAAA	95	118	TGCTAAAATCACTTAGCAAAGATATAAAAACGCCCTTCAAGCGGCGTTTTTTTGTTTGGCGCTTTTTGCTTCCCCGGATGTACGGAAACGCCCTCTGGAAATTATCAAACAGGTTTGACATACTAGCATTCAGATATAT	d__Bacteria	p__Patescibacteria	c__Saccharimonadia	o__Saccharimonadales	f__UBA10212	g__JAIFWC01	s__JAIFWC01 [species 11215]	0.53914	639947	56.94
FREE054523	6	igr_000066	FREE054523_c34	6812	6947	CO_R	ftsZ	Cell division protein FtsZ	C	17	1.02489	0.383537	0.000446664	0.0243169	FALSE	TATAAT	TTGCAT	77	100	GCCCGCGGGCCGGCTGAACCATAACGCGCCGCGCCCGGCATAGCCGGTTTGACCCGCCCGTCTGGCCTGAGTATTAATTGCATTCAAAAAATAAAGCCCATATAATTGAGCTATCGTTAATGGAGTTTATAAATAG	d__Bacteria	p__Patescibacteria	c__Saccharimonadia	o__Saccharimonadales	f__UBA10212	g__JAIFWC01	s__JAIFWC01 [species 11215]	0.53914	639947	56.94
FREE054523	7	igr_000132	FREE054523_c60	3698	3877	CO_R		Ribosomal protein S21	C	17	0.689949	0.383119	0.000713329	0.0266241	FALSE	TAAAAT	TTGTTT	144	167	CCCGGCAAAGCCGGCCTTTGCGGCCGCGCTTGGCAAATCGCGACGTTGCCGCCTGCGGCGCTCCTTCGGAGTATTCAAATACGCCTCAGTCCGCTCCTCGGCGGCGCCTTGCGCTTCATCCAAGCGGTGCATTCTGACCGATAGTTGTTTTTTAAGAGGATATTAGATAAAATAACAGAG	d__Bacteria	p__Patescibacteria	c__Saccharimonadia	o__Saccharimonadales	f__UBA10212	g__JAIFWC01	s__JAIFWC01 [species 11215]	0.53914	639947	56.94
FREE054523	8	igr_000065	FREE054523_c34	5279	5422	CO_R	nrdR	Transcriptional repressor NrdR	C	16	0.413124	0.338988	0.00324665	0.0330557	FALSE	AATAAA	TACATA	90	112	CTCCAAAAGTGTAAAATCCTTGTCAAAATTACGGCAAAAATCCGCTTGCGTATGCGCTATGCATGGCGTTAATATTAATGTCACGAACGCTACATATAGTGGCCGCACATTAAATAAAAGTTTGTTAACAGGGGTAAATAAGAA	d__Bacteria	p__Patescibacteria	c__Saccharimonadia	o__Saccharimonadales	f__UBA10212	g__JAIFWC01	s__JAIFWC01 [species 11215]	0.53914	639947	56.94
FREE026931	1	igr_000291	FREE026931_c115	32336	32530	CO_F	tufA	Elongation factor Tu	C	17	-0.386126	0.507779	0.00445997	0.0417173	TRUE	CATGTT	TTTTTA	3	26	AAATTTTTAAACGTGGCCTTTTATGCCATGTTTGCGTGGTTTTACCGATGGGTAAGGCCTTCGTGCGTTAAAGCTCAACGGCTGTAAAGCACGGCAAATAAAGATTACCCCATTAAGTTGGGGGAGGGGCGGCCGGTACTGCGGCGGCACCCTGACTCATTTTGTTCTAACTAACTCCAAAACATCAAATCCAAG	d__Bacteria	p__Bacteroidota	c__Bacteroidia	o__Chitinophagales	f__Saprospiraceae	g__Lewinella_A	s__Lewinella_A sp002591745	0.5043	5481096	93.5
FREE026931	2	igr_000603	FREE026931_c137	165726	166130	CO_F	polA	DNA polymerase I	C	17	0.189413	0.497966	0.00159332	0.0182929	FALSE	CATGGT	TTGACC	97	120	AAGGCCTGGAGCGATCAGCAGAACTAAGAGCTTGTTTGGATTTCTATTTCCTGAAAAACAAGCATTTATGAACCTGGCGTCACCAAAAATAGATCGCTTGACCCGCCAAGCTCACAATTTCATGGTATAGTCAGAGCCATAAATCATTGTTTTTCAGTTCATAGCAATTCCCAAACAAGCTCTAATCTAACGTACTTTCCGGGTACGTATTCATTCGATTTTACCAAGTGTTGAGCGCAGACGATTTTGCATGAATAATCGAAGGTGTTTTGTTGTCAGAGCTTCAGGCTTTGATCCACGGACAGATACTCCCGGCAATGTCATTTTCACTAGGGTTTATCTGTCGGTAAAAATGACATCCGGTTCCTTAAGCATTGCTACTTTGAAGTCCTTACCTTAGCCCGC	d__Bacteria	p__Bacteroidota	c__Bacteroidia	o__Chitinophagales	f__Saprospiraceae	g__Lewinella_A	s__Lewinella_A sp002591745	0.5043	5481096	93.5
FREE026931	3	igr_001403	FREE026931_c64	23866	24057	CO_R	pgk	Phosphoglycerate kinase	B	16	0.0453325	0.493903	0.00047333	0.00766662	TRUE	TAGACT	CAGAAG	30	52	GTGGTGTTTTTAGCATTGCTACTTTGAAGTCAGAAGACCACTTCGCTGCTGTTAGACTGCCGCTTTAGCGTGTCTCACTTGGAAATCTAGTGACTAGCGTCTGATTTCTGGCATCGTTTTGGCTTCAAAGTAGCAATGCCCACCAATCCAATAACATAGCTCCCGAAAGAAACAACCCCAACCCACGACCCC	d__Bacteria	p__Bacteroidota	c__Bacteroidia	o__Chitinophagales	f__Saprospiraceae	g__Lewinella_A	s__Lewinella_A sp002591745	0.5043	5481096	93.5
FREE026931	4	igr_002102	FREE026931_c85	11230	11726	CO_R	rnr	Ribonuclease R	C	17	0.686169	0.492338	0.000479997	0.0168975	FALSE	TATTCT	CGGCCG	251	274	GACGAATGTGAGTAGGGTGATGGAATGATTGGATGGCCGCTTCACTAGCGTCTCTAGCCAATCACCATATCCTTCAATCCTCCATTCATCCCTTCCTGGGCAACTTTTCTTTCCAACTACCTGTTTAGCTAACGTAGATATGTCTTAGCTATATTTTGACTTCAACTCCGAGGAGCTTGCAACGATCAGCGAAGCTAAAGTAGCAGTGCTCATAACTCGTCCGCCGAAACGGACCAACACGCCTGGTTTGTCGGCCGAGCGAAATCCAATTCAGTATTCTTCACGAAGCCTCTGGTAAAGGACCTCTGGTCCGACCATGTCGCTTTGGCCGCTTTCGCGTTTACGTCGGACCAGAGGTCCTCCACCGGGGAAATTTGACTCCGAACGAAACAACCTCTGCCTCCGTTACAACAACGATTCGGCAATTTCCAATAACCAAATCCCAATTTTCAGTCTAGCTTCTAGTGTCTGGAACCTAGCGTCTTATTTTTAACATT	d__Bacteria	p__Bacteroidota	c__Bacteroidia	o__Chitinophagales	f__Saprospiraceae	g__Lewinella_A	s__Lewinella_A sp002591745	0.5043	5481096	93.5
FREE026931	5	igr_001230	FREE026931_c60	227605	227921	CO_F	bshA_2	N-acetyl-alpha-D-glucosaminyl L-malate synthase	C	16	-0.149363	0.483743	0.00665996	0.0108284	FALSE	TAAAGA	TAGCCC	267	289	AGAAAGTTAGTAATGCTACCTCGAAAACTAGTACATACCGAAACATAACCATCTGAATTGGTATGAATACGTGAATAGAGACAGACTTTTAGGAAATTTTTCAACATTCTATTTAAAAAGCCATTAGTTTGAAGCAACTACTGGAGAACGATCCGCCGGTTTTAATAAACCGGTTCCCTGGATGATTGCTCTTCGGCATCACATGGTCCGAATATCCTAAAGATCATGGATTTATACTAATTCACCAAATAGTGCGTATTGCAGTAATAGCCCATTTAAAATACCCGATTAAAGAACCCTTTCACGGTGGGTTGGAA	d__Bacteria	p__Bacteroidota	c__Bacteroidia	o__Chitinophagales	f__Saprospiraceae	g__Lewinella_A	s__Lewinella_A sp002591745	0.5043	5481096	93.5
FREE026931	6	igr_001599	FREE026931_c70	11177	11498	CO_R	lptB	Lipopolysaccharide export system ATP-binding protein LptB	C	16	0.305628	0.483344	0.000546663	0.0362558	FALSE	TATATT	TTGTAT	157	179	AGGACGCGCTGCGCGCTGTTGGACGCTTCGCTTGTGGACGTCGCTGCGCGACTTAAAAGACGCTCGTTCCTCGCTTTTGGAGGGCTGTGTTAATTCACGGAACTTGGTGCTTTTCCTTACTTTTCCAAAAGATCGCTTCAGCGATCGTCTTTTAAGTTTGTATTAGCTTGACAACTCGATATATTAATTTTATCGAGATTTATAAACTAAAAAAGACATGGCCGGCGTAAAGCACTGTGCGTCCAAAAGGGCTTTAGCCCGTCTAAAAGCGAAGCGTCTAATGGGCCGAAGGCCGTCAAAAAGGGCAGAGCCCGTCTAAACC	d__Bacteria	p__Bacteroidota	c__Bacteroidia	o__Chitinophagales	f__Saprospiraceae	g__Lewinella_A	s__Lewinella_A sp002591745	0.5043	5481096	93.5
FREE026931	7	igr_001821	FREE026931_c75	18374	18735	CO_R		FeoA domain protein	C	17	0.908912	0.475545	0.000106666	0.0448892	FALSE	TGTACT	TTCAGC	180	203	GTAAGTACTCGGACAAAATTAATCACACCATTTCACTCGGCACCTTTTGGCTTCAAAGTAGCAAGGTGGATAGCGGAGCCGAACGGCCTGTCGTCAGTTCACTCGACGACTCTGGGAGGGGTTTATCCGCCCTAATGTAGTCGGACCTGGGTAGGCTGAAGAATAATTCTAGAGACACTTTTCAGCCCATCTCCTTCGTCGAGTGTACTGACAAGATCGCCAGAACCTTGCTACTTTGTTAGCCATAACCCACCCCGCTTCGTCCCAATACCGTCAATTTACCGTTGAATACATAAAGCATTTATTTAGACTGGTACCAGATAAGTGTGCTTGCACTATATTTGCGACCAACCTAGCCAAAT	d__Bacteria	p__Bacteroidota	c__Bacteroidia	o__Chitinophagales	f__Saprospiraceae	g__Lewinella_A	s__Lewinella_A sp002591745	0.5043	5481096	93.5
FREE026931	8	igr_001986	FREE026931_c82	86996	87230	CO_F	ruvB_2	Holliday junction ATP-dependent DNA helicase RuvB	C	17	1.028	0.473488	0.00049333	0.0122322	FALSE	TGCACT	TGGCCA	140	163	CATCACAAAGAAATAAAGTTATCCCTTTTTGCCCCGGTATATATCAATTATGCCGGGGCTTTTTATTGTGGCTGCCAAAGTAGCAATGTCGATTGCCCGCACCAGGACTATTTTTGCCGACTACTCAAACCGGAGCAAAGTGGCCAACTGAATCTAAGCGTAATGCACTTTTTGCCACAAAAAGTATTAAGCTTATGGCGAGCCAAGGTCTTGTTCCTTTTCCTATCTTAGCCCC	d__Bacteria	p__Bacteroidota	c__Bacteroidia	o__Chitinophagales	f__Saprospiraceae	g__Lewinella_A	s__Lewinella_A sp002591745	0.5043	5481096	93.5
FREE026931	9	igr_001542	FREE026931_c67	65952	66291	CO_F	yheS	putative ABC transporter ATP-binding protein YheS	C	18	-0.664043	0.471249	0.00943994	0.019222	FALSE	TTCCCT	TAGACA	280	304	GGTTGGGAAGTTTTGTAGTCCTACGGTCTTACGGTCTCACGGGTATGCATACCGTGGAGACTGTAAGACCGTAAGACCATAAGACCGTAAGACCGTAAGACCGTAAGACCGTAAGACCGTAAGACCGTAAGACCGTAAGACTGTAAGACCGTAAGACTGTAAGACCGTAAGACCGTAAGACTGTAAGACCGTAAGACCGTAAGACTGTAAGACCGTAAGACCGTAAGACCGTAAGACTGTAAGACCGTAAGACCGTAAGACTGTAAGACTGTAAAACCATTAGACAAAAAACCATTCCCCCATTTTCCCTACCTTTGCGGCCGCAAAATCCCCCGCTTCC	d__Bacteria	p__Bacteroidota	c__Bacteroidia	o__Chitinophagales	f__Saprospiraceae	g__Lewinella_A	s__Lewinella_A sp002591745	0.5043	5481096	93.5
FREE026931	10	igr_001797	FREE026931_c74	24561	24869	CO_R	msbA_2	Lipid A export ATP-binding/permease protein MsbA	C	17	0.854419	0.471217	0.000373331	0.0159662	FALSE	TATGGT	TTGACC	123	146	TTTTGGGCCTCTCCCTAGCCCTCTCCCGAGGAGAAGGGACGCTCCGAACTTAGAGCTTGTTTGGATTTCTATTTCCTAAAAAACAAGCATTTATGAACCTGGCGTCACCAAAAATTAGATCGCTTGACCCGCCAAGCTCACAATTTTATGGTATAGTCAGAACCATAAATCATTGTTTTTCAGTTCATAGCAATTCCCAAACAAGCTCTTAGCTGTAGACACACCTGCGGGCACGTTGCTCGCACGTCATAACGCGGAGCGTCCCCCTCTACTCCGGAGAGGGGTTAGGGGAGAGGCCAAATCATCTTC	d__Bacteria	p__Bacteroidota	c__Bacteroidia	o__Chitinophagales	f__Saprospiraceae	g__Lewinella_A	s__Lewinella_A sp002591745	0.5043	5481096	93.5
animal133103	1	igr_000268	animal133103_c16	23130	23431	CO_R		sugar ABC transporter ATP-binding protein	C	17	0.662711	0.577004	0.000333331	0.0412634	TRUE	TATCTT	TTGCCG	179	202	GTTGTGCGAAAGAGGGAAGGCTCCGGCCTTCCCTCTGCCGTATGGAGCATCCCGCCTTTTCCCGCCGCATCCAGGTTTCGCGCATGCGGCACGGAAAAAGGAACCGTTTTTACCCGGCGGATGCGGAAAAAGAGGGATTCCCCGCCCCGAGGGCGCGCGTCTCCCGCGGAAAACGGCTTTTGCCGTTTTCCGCGTTTTATGCTATCTTATACCTGTGTTTTCCTGAAAAACGCTTCAAACAGCCTCCGCACCCCATATTCCCCTTCTTTCGCGGAGGCGCAGCCCTTTATTAAAGAGGTACC	d__Bacteria	p__Desulfobacterota	c__Desulfovibrionia	o__Desulfovibrionales	f__Desulfovibrionaceae	g__Mailhella	s__Mailhella massiliensis_A	0.6006	2776563	80.82
animal133103	2	igr_000192	animal133103_c145	16071	16381	CO_F		2-amino-3%2C7-dideoxy-D-threo-hept-6-ulosonate synthase	B	16	0.353026	0.543421	8.66661e-05	0.0100599	TRUE	TATGCA	TTAAAC	79	101	CGGCGAAGGGACGACAAAAAGTTTCCCCCTTACGCCATTTTCCTGTTGACAGTTTTCTTTTTCTGGGATTAGTAAATTCTTAAACTCAACATGGTTGTTGTTATGCACACTCTTTATGCCGCTACCGCCCAGTATGAAACCAGCGTCTTCCGCTTTGGTTTCTACTTTTATTTTACCGGGCCCTGTGGTCGGAAGGGTTGCTGACAACTGTTGTTTGCAAACTTCGGGCCGCAGGCGGAACAAGCCGGCGGCCCTTTTTCTTTGCATATCGCCGCCACGCAGCCCCCAACTCCAACGAGAAGGAACGCATT	d__Bacteria	p__Desulfobacterota	c__Desulfovibrionia	o__Desulfovibrionales	f__Desulfovibrionaceae	g__Mailhella	s__Mailhella massiliensis_A	0.6006	2776563	80.82
animal133103	3	igr_000370	animal133103_c18	15957	16317	CO_F	dnaN	DNA polymerase III subunit beta	C	18	1.46932	0.539103	5.99996e-05	0.0321395	FALSE	TATTAT	TAAAAA	282	306	TATAACACTATGAATTTATGGAAGATACTAGAAATTTCCATATGGGAAGAAAAGCTTGATCATCCTCCCCAGGCCTCTTGTCGCCGTGCAGAAGCCTATGGCAGAACACCTCGTAAGACAGGGATATATCCTATGGAGAATATTGACCAAAATAAAGTTACGAACAATGATGCGCACAGAGACGGCACAAAGCTGACGAAAAGGTGCGCAAACAGCGCGTACAGCCGCTTCTTCGCGCCGGAATGTACGCAAGAAATTTTTCCGTTCCTGTTTTTGTTCCTATAAAAAAGAACAAAAACAGATAGTTATTATGGATAGGAACAAAGTGTCGACTCTTAACCTTCTACTATAAGGAAAAAGC	d__Bacteria	p__Desulfobacterota	c__Desulfovibrionia	o__Desulfovibrionales	f__Desulfovibrionaceae	g__Mailhella	s__Mailhella massiliensis_A	0.6006	2776563	80.82
animal133103	4	igr_000006	animal133103_c10	1835	2147	CO_R		4Fe-4S dicluster domain-containing protein	C	17	0.731145	0.531535	0.000259998	0.043078	TRUE	GATGCA	ATGCCA	162	185	ACAGCCGTGCAGGAAGCCTTCCCGCAAGCCCCGCCGGGCCTTCTCCGGCGGGGCTTTTTTCCGCCCTCCCGGCAGGGAAGGGGCGCATCCTTCATGCGTCTTTCCCGCTCCCTCCCGCAACGTCCTTGATGTTTCTCTGCAACGCGCTACAATAGCCCTGTCATGCCATGGCCTTATGCCGCTGCGATGCAGGGCGCATGCAGTCTCCCCCCTCTTTCTTCATGAGAATGATGAGATCATCACGCTCCCTTCCCCGACGATATGCGCTCATGGCCATGATTTTCCTTTATCCGCAGACGCAAAGGAGACTTTT	d__Bacteria	p__Desulfobacterota	c__Desulfovibrionia	o__Desulfovibrionales	f__Desulfovibrionaceae	g__Mailhella	s__Mailhella massiliensis_A	0.6006	2776563	80.82
animal133103	5	igr_000126	animal133103_c13	15473	15845	CO_F	ricT	regulatory iron-sulfur-containing complex subunit RicT	C	18	2.0371	0.485533	9.33327e-05	0.00566409	FALSE	TATCGT	TTGACA	132	156	CAGAGCCTTCCCCATCTTCCCGCCGCATTGAAGGATGCGCCGGATTCCCTTTTCCGCCCCTTGCGCGGAAGCCCCGGCGGCCGCACCCCGCTCTTTCCCGACGGGGTGCGGCACGGCGGACGACCTTGGGCATTGACAAGAGTTTTGCGGGGGGGATATCGTCCAGAAGTTATGCTTCGCGGGCAAAGTCCGCCCTTTTCATTGCCATGTTCCCGGGAGAATTTTCCTTCCGAAAGGTGCGGCATACGCCCGCGGCAGGCTCGGGACTATCCCTTCTCCACCCGCCTGCGGGCAGGGGACGACAGGTACGGGGCAGCCGGCCGGCGGACGACGCGGGCCGCGGATAAAAACATATTTAACTTTCCTCATACTT	d__Bacteria	p__Desulfobacterota	c__Desulfovibrionia	o__Desulfovibrionales	f__Desulfovibrionaceae	g__Mailhella	s__Mailhella massiliensis_A	0.6006	2776563	80.82
animal133103	6	igr_000435	animal133103_c196	1385	1805	CO_F	cysS	cysteine--tRNA ligase	B	17	0.655816	0.469583	0.00135999	0.00181999	TRUE	GAGAAT	CTGCAA	388	411	TGTTCAAGGCCGGCGGGCGCAATTTCCCGCGAGTCGGAAGCGCCCCTTCACAGTAACGGGGCCGCGGAAGCGCGGAACCCGGGGAGAGGCCGGGGAACGGATTCCTCCTTCAGCGCCCCGCAGGCCGGAAAAACGCCTTTTCGCTCATCCGGCCCTGTCCGTACACTGGACGGGACCGGATGACTGCTTATTTAATACGAGAAAGCCCTCGCTTCGTTCGGGCACAGGCATGGGAAGGTTTACGGCCATGTGCAAAGGCTTTTGTTTGGCTTTCCCGGCGTGTCAGGCCGTCCGGGGCGGAGGGCCGTGTCTGTTTCCATCCTTTTAGAGTGAAGCCCTTTAATCATCCCGGGGCGTGAAGCCCCGAGGCCCTTCCCGGCAGGGAAGGCTGCAATCTTGTCCGCATAATGGGAGAATTCTC	d__Bacteria	p__Desulfobacterota	c__Desulfovibrionia	o__Desulfovibrionales	f__Desulfovibrionaceae	g__Mailhella	s__Mailhella massiliensis_A	0.6006	2776563	80.82
animal133103	7	igr_000821	animal133103_c48	9235	9449	CO_F	rpoZ	DNA-directed RNA polymerase subunit omega	C	17	1.75758	0.464367	0.000313331	0.00566409	FALSE	TAAAAA	TTGACA	69	92	GCCTCAGGGGCTGTCGGATCAGCTTTTCCCGCAGGGGGGGCTCCCCTTGCGGGACAGACGTTTAACATATTGACAATATATGGCGCATTAGATAAAAAAAATGGTTCGGCATCATGCCGAAGTTTTCTTTTCTCTTCGTGCTCCGGTCAGGGAGTGCACTTACATATTTCCGATATCACCCGGCTTGTTCCGGAGAAACTTCCTGGAGGCATTTC	d__Bacteria	p__Desulfobacterota	c__Desulfovibrionia	o__Desulfovibrionales	f__Desulfovibrionaceae	g__Mailhella	s__Mailhella massiliensis_A	0.6006	2776563	80.82
animal133103	8	igr_000042	animal133103_c108	17745	18140	CO_R	serS	serine--tRNA ligase	C	17	1.94644	0.45	5.99996e-05	0.0108284	FALSE	TAGAAT	TTGACG	295	318	ACCATCCCTGCCTGCGGAAGAACCGCCTTCCGCAGGCCATGAGTCTTGTGCCGCAGCACGTGTGCGGAGAGAGACGTGTCTTGCTCCGCACGCTTCCGCGCCTGGTTCCGACAAAGTATCCTGAACCAGGCGCTCCCTACACGCCCCGCTTCGCCCCCGCGAAACGGGGCGCATTCTTTTCGTGGCCATACGATCCGGCGTCCTTACCCGGCCCGCACCGGCAGGTCTCTCCCTCTTTCCGTGCACACAGAAAACGGGTTTTCCAAAAGGGCGGACAGCACTCCCTTTCGCAACATTGACGCTGCTCCGCTGTCGGGCTAGAATATTTGCTCCTTTCAAATATCCGGGCGCATGCCTGTACATATTGCCCACACGCAGATCCTAAGGAAGTTACCC	d__Bacteria	p__Desulfobacterota	c__Desulfovibrionia	o__Desulfovibrionales	f__Desulfovibrionaceae	g__Mailhella	s__Mailhella massiliensis_A	0.6006	2776563	80.82
animal133103	9	igr_000447	animal133103_c20	7564	7960	CO_F		4Fe-4S dicluster domain-containing protein	C	18	-0.0396151	0.434895	0.00331998	0.02293	FALSE	TGGACT	TTGCAT	240	264	GGCCCGCCGCTGCCGGAGGAGCGCCTTCCTCTGCGTGAGAAGATTCTTCCGGCCCGGCTCCTACTCCTCCCCGCTGCCGAAGAACGGTACTTTTCCGTACTTTGGCCGTGACGTGCCGAAGGCCCGGTCAGGGTGGCGGAACCTTGTCTCCCGCATTTCGAAAGACGTGCTTTTTTGCGCAGGGGAGAGGATGCAGTTGCGCTTTTGTATGCCGCGGGTTGGAAAAGTAGGAGATTTTTCTTGCATCTTTTTCAGAAATCTTTCTGGACTTGCCCTCAGAAGTGTGTTCTACTCCACATTGTCCTTTTTTGTCAGACATTGAAAGGCTTTCTCCTCGCCATGCAGGAAATCTCTATGATTCCCTATGGTTGTGAAAAAGTCTTCAAGGGGAGTCTCT	d__Bacteria	p__Desulfobacterota	c__Desulfovibrionia	o__Desulfovibrionales	f__Desulfovibrionaceae	g__Mailhella	s__Mailhella massiliensis_A	0.6006	2776563	80.82
animal133103	10	igr_000221	animal133103_c151	12131	12396	CO_R		AAA family ATPase	C	18	1.18042	0.433933	0.000313331	0.0159662	FALSE	TAAAAA	TATCCA	168	192	CCCTCTGAGAAGCCTTTTCGAAGCCTGAAACATGCGGGCGTGTGAAGCCTGAAGCGTAACGCTTCGGGCTTTTTTTGCGCCTTGTGCCCGGGGCGGAAGGAGGGGAAAGGGCCTTTTTGCGATGAGGCGCGCGGGGCCGCAAAAAGCATCTCTGCGGAAAAATAGATTTATCCATGTGTAATATATGGATATTAAAAAATGACAACGACAGCCGGAATCTGGCACGAGGCTTTTATAGGTTCCTTTTGAAAAAAAGGAGTATGCTG	d__Bacteria	p__Desulfobacterota	c__Desulfovibrionia	o__Desulfovibrionales	f__Desulfovibrionaceae	g__Mailhella	s__Mailhella massiliensis_A	0.6006	2776563	80.82
FREE015655	1	igr_002393	FREE015655_c64	43030	43388	CO_F	cmk_1	Cytidylate kinase	A	16	0.742907	0.468408	0.000239998	0.000819995	FALSE	GATGAT	TTGTCG	298	320	TCACCCCGCACCCCGCCTCCCACCGCCCCGCGCGCCGCCGGCCGCGCCGCTCGCCACGAGGCAGACCGAGGCACGCCTCCAGGGGGAAGCGTGGCCGTCCGGCGTCGGATGGCCACGCTTTCCGGGAATCTTCGGGTGTTTCGGCAGGTCCGGGAAGGCGTGCCGCACACCTCGTCCGGCAAATGGGTAGAGACTGCGTGATAGCATCGCCCGTCATGCCCAGGGGCGCGACGCAGGCGGGAGCGCGTTGACGACGGAGCCAGGTCGCGGCGCGGCGTCAGGCGTGCCGAGCTTGGGGTTGTCGGGGGCGACGCCAAATCGATGATGTCAATCAGCCGGTGAGCAGGGGTGGACCAGTC	d__Bacteria	p__Actinomycetota	c__Actinomycetia	o__Mycobacteriales	f__Micromonosporaceae	g__Micromonospora	s__Micromonospora sp001905095	0.71502	9242552	84.5
FREE015655	2	igr_002246	FREE015655_c61	397989	398523	CO_R	rpsL	30S ribosomal protein S12	B	16	0.19098	0.468074	0.00132666	0.00288665	TRUE	CAGAAA	TTGGAA	329	351	GCGGAGTCCGGCGGCCGGTCTGCCGGGCGACCAGGGAAGACCGCCGCGGCGGGGGAGTCCGCCGTTCGGGCGGAACCGGGGCCCCCGGGGCGATGCGTGGCGAAGCCGGTACACTTGTCACCGTAGGAGCCCGTCGTGGGCGGGCAGGGAAGAGGCGATCGGCCGGCGGACCGCGAGGCGGTTCAACCGGGCCGCTCCGTTTTGACCTGCGCGGCTGTGGTAGGTACCCTTTCCCCTTGTGCCCGGGCATGCCCGGGCAATGCGTGCGTGCGCAGGCGCCGGGACTCCGGTGATCGTGCGGCGGCACGACCAAGTCCAAGATCCGGTGTTTGGAATTTCCTGCGCCGGTGACAGAAACCCGGTACGACGCGCGAGCGGCGCACCGGGACCGTGACCCGGGCGACACGCCCGACCGCGGGTGCTGGGACCGCCGTCAGGTGGCCCTGGTTGGAATGTAGGAGAGCCGTCCATCAGGTCGGCTAACGAGCAGACAGCGCGGTCGCCTCGCAGCGGCCGAAGGGAGCGGAGAAACCCG	d__Bacteria	p__Actinomycetota	c__Actinomycetia	o__Mycobacteriales	f__Micromonosporaceae	g__Micromonospora	s__Micromonospora sp001905095	0.71502	9242552	84.5
FREE015655	3	igr_003445	FREE015655_c87	52223	52794	CO_F	rpoB	DNA-directed RNA polymerase subunit beta	C	17	0.965776	0.446227	0.000259998	0.0321395	FALSE	TACACT	TGGACA	416	439	CCTTGCGTTGACCTGACGCGCGTCCGGCTCACGTGAGCCGGGGCACACCGCGTCGCGGCGGGCGGTGATCCGGAAACGGATCGCCGCCCGCTGTGCATGGTGGCACCCGGTGGCAGCGGCGTGAGCAGGGCGTACAGGTCGTTCGCGCCGGTTTCACAGTGGCGCCTGCCGGTAGCCCGTCGGAGGGAAAGACACCCCGAGCAGTAACCGGCCCTTGACGCGGCACCGGGCTGCCAGGCACGCTGACACCAGCAAGACCTTCCGCGCTTGCAACGGCCACCTCTCGGGTAATGGCGGCGGCAGCACCATCGCCGTGACACCCGAGCGGCCCGGCAGGAGCGTCGCGTTCCGAGCGGCCCGGTAGACCTGGTTTTCGAGGTCCCGAGGCAAGTTCCGCGACGACCTGCGGGGTGGGCTGGACAGCGGTTAGCCTCTCGGCTACACTGCTAGTTTGCGCTGCCTTCCGAATTGACCCCTGCTCGGAAATGTCCGTTTGCGGATATTTCTGGTGGGGTCATTGGAGTGCACGCGTACCAGCCGTTCTGCAGCACCGGTCCTCGGAAGGACGCATC	d__Bacteria	p__Actinomycetota	c__Actinomycetia	o__Mycobacteriales	f__Micromonosporaceae	g__Micromonospora	s__Micromonospora sp001905095	0.71502	9242552	84.5
FREE015655	4	igr_002115	FREE015655_c61	97506	97664	CO_F	btuD_10	Vitamin B12 import ATP-binding protein BtuD	C	17	0.770122	0.438536	0.00229998	0.0173629	TRUE	CAGGCT	TTGACC	62	85	CTCCTCCCTGGGGATGATCGCCTCCTGCCCCCGAGGGAGGAGGCCGTACGCATCGCGCCTGATTGACCGGCTTGCACGGGCTTGCCAGGCTGTCCCACGGCGCCCCCGCAACGGCGTCCCCACCGGCGCGCCCGCGCGCCGTGCCAGGAGAGGAGAACG	d__Bacteria	p__Actinomycetota	c__Actinomycetia	o__Mycobacteriales	f__Micromonosporaceae	g__Micromonospora	s__Micromonospora sp001905095	0.71502	9242552	84.5
FREE015655	5	igr_000897	FREE015655_c126	12683	13254	CO_F		hypothetical protein	C	18	0.361623	0.424942	0.00231332	0.0353425	FALSE	TGTGCT	TAGTCA	515	539	CCGCACTGGCGCACCGTCGCCGGATCGACTTGATCAATCCCGGCGCCGGTGCGTTCCTTGTCGTCGCCCACCACCCGATGGCGGGGACATCACCGAGCCGCAGCCCTTCTGAGCTGCCTGAGTTCGGCACCTTGAGCGGGCACCGGGTGGACAGGTTTTTCGGGTACCACCGTGGCCGACTGTGTTGTTGGCACTCGTAGCCGTGGGCCATGATCGGCACCTTCTTGCGGGGCCATCTGTTTGGCGTTTCGCCATGATCGGCACGTTCTCTGGGTGCCATCGCGCAAGCCCGCCGTGGTGCGAACCATGAGGTAGGTGGCTGCTTCTGGCGAGGCGGGCGTGGTGGAGTCGCCGAGAGAATTGGTGTAGATATATATGCATTCACCGGAGACAGCCCTCTTCATCACTGATTGGTAAGCATCGGAACAGGGTCGACTTCCGACTTCCGCAAATAACAGACAGCAACCGTGATTAACATTGACGCTGGCTACTGCGAGCGCTTGAGTGGTTTCGACTAGTCATCGTTGCAGCTGCGCACGTGTGCTATCCGTCAACGAGGATCGGAGAATCGC	d__Bacteria	p__Actinomycetota	c__Actinomycetia	o__Mycobacteriales	f__Micromonosporaceae	g__Micromonospora	s__Micromonospora sp001905095	0.71502	9242552	84.5
FREE015655	6	igr_000425	FREE015655_c105	223791	224174	CO_F		Bacterial regulatory proteins%2C gntR family	C	17	0.454377	0.400237	0.00363998	0.00754508	FALSE	GATGCT	TTGACA	309	332	CAGACACCTTCTTGGATGGGGTCTGCGACCGTTCGACGCATCTGCCGTGCGAAGACCGCTGACTGTGCGTTATTGCCAGGGCCCGCGGTGCGAGGCCTGGACACGCCCTTGGTGACACGGTGCGGCCATGTCAGCCGGTGGTGACCGGGAGCGTGGCGTAGCCGCGTAGCACCAGGCGGTCGCGGCGTTCGCCCGGGGCGGCCAGCTTCACCGTCACACCCGCGTCGTGCCTGTCGGCGTACCGCTCGCGCTGCTCGGGCGCCGGCGCGGTCGGACCGACACGCGGGCCGTGACACGCGGGCGCCGCGCTTGACAGCGGCTGATTTCGCGATGATGCTGCCAACTAGTCCTACTGTCGTAGGACAATAGAGAGGATCGTCTCGA	d__Bacteria	p__Actinomycetota	c__Actinomycetia	o__Mycobacteriales	f__Micromonosporaceae	g__Micromonospora	s__Micromonospora sp001905095	0.71502	9242552	84.5
FREE015655	7	igr_002186	FREE015655_c61	245646	245757	CO_F	sat/cysC	putative bifunctional SAT/APS kinase	B	17	0.49817	0.393075	0.00053333	0.0199599	TRUE	GAAACT	TCGACC	55	78	GCCGATCGGCGTCCGCCGCGCCAACGGGCGGTGGCCGGGAGGTGGAGTGGCGCTCTCGACCGATCGCCGGTGGGCTGAGAAACTGTGTGCCGGCCGGTGAGTTGGGGGTTCG	d__Bacteria	p__Actinomycetota	c__Actinomycetia	o__Mycobacteriales	f__Micromonosporaceae	g__Micromonospora	s__Micromonospora sp001905095	0.71502	9242552	84.5
FREE015655	8	igr_002379	FREE015655_c64	6275	6429	CO_F	ydiB	Quinate/shikimate dehydrogenase	A	16	0.638327	0.382306	0.00237998	0.000313331	FALSE	TGACTT	TTGGTA	107	129	GCGCCGCTGTACCGGTTCCTCTGCGACGGCCCGGGAGGCGAGCAGGCGGGCGGGAGCCGGGTCCGGCGGCCGTTCCAGGTCTTCGTACGCGAGCGGTCGGCGAGCGGTTGGTAGCCTCCCCGAGGGCAGTGACTTCTCCGAAGGGGACCGGGTTG	d__Bacteria	p__Actinomycetota	c__Actinomycetia	o__Mycobacteriales	f__Micromonosporaceae	g__Micromonospora	s__Micromonospora sp001905095	0.71502	9242552	84.5
FREE015655	9	igr_003368	FREE015655_c84	72663	73270	CO_R	sgrR	HTH-type transcriptional regulator SgrR	C	16	-0.00603546	0.37458	0.00689995	0.0117645	FALSE	TGTCAA	TTGCGA	300	322	TCTTCGCGCCCCGGCGCGCCACCATCCCGCCCGAAAACCCCAGTGCGGCCCGCCACCAGGAGCGGGCCGCACGCCGGAGGAGGACCGAACGCCCCGTGCCTTTTGACCACCGCGACATTGCCAGGCTCCAGGTACGCGTTCGGCCGTGTGGACGCTGATCGATCGGCGCCGGGGATTTCCGTGACGTCGTGCCGGTGGAGTTTCCACACGTGCCGGCCAACGACTTTGCCGGCACGGTCAGGGAGGCCGGCGCTGGGATCGCCACCGCGACCGCCGCTGGCGCCGGCACTCCGCGCTGGATTGCGAACGGTATTCGGACCTGTGTCAAAGGACACGATCGCCGGCTTGCCGCCCCAACTACGTGATCATGTACCCTGACCTGCGTGAACAGTGCGCCGTCGTTGGACCGGACCCCGCTTGCGGTCCGTGTCGTTGCCGCGCGCCGCATCTGCTGCTGTTGACGGCCTGACACCCCGACCCGCGCCCGTGGCTGTCGTGCCACGCTGCCCGCGCGCCGTCATCAACATCTGATCTGCCCTCATTTGTGAGCCTCAATCACCGCGTCCCGCGCTCGCGCGACGCAGGTTCCGTCTGCCTGGAGTAAGGAC	d__Bacteria	p__Actinomycetota	c__Actinomycetia	o__Mycobacteriales	f__Micromonosporaceae	g__Micromonospora	s__Micromonospora sp001905095	0.71502	9242552	84.5
FREE015655	10	igr_003658	FREE015655_c94	85525	85912	CO_F	ftsH_2	ATP-dependent zinc metalloprotease FtsH	C	16	0.0976568	0.370936	0.00178665	0.0339711	FALSE	GATGCC	TTCAGC	65	87	ACTCCCCGCCGGCCGGACCCCGTACGGGGAGACTCTGGTTACGTCAAGCGGACGTTCAGCGGGCTTTCAGCCTTCCGGTCTACGGTAGATGCCGGTGACGTGGAGGCACCCTCCATGCCCGACCCCTCGAACCGCGTGACCGTGCGGTCGGGCGGGCCGGGTGGGGAGCTCCCCGCCACGCCGGCTCAAACCCGGGTTCGCCGTACGCGTAAGTGCCGGGCTCGCGAGCTCACATCTGGCACGAACGGTGTACCGTCGAATGACCGCGGCGCGGCAGTAGGCGCGCCTCGGGGTCGGGGCCGGCCCGCACGGCGGCTGCGGCCGCCGCCCGAGGCGGCGACACCATTCAGACGGTCAGGACGTCGATCAGGAGGATGCGGGCGTCTCG	d__Bacteria	p__Actinomycetota	c__Actinomycetia	o__Mycobacteriales	f__Micromonosporaceae	g__Micromonospora	s__Micromonospora sp001905095	0.71502	9242552	84.5
FREE069611	1	igr_000793	FREE069611_c221	26436	26726	CO_R	natA	ABC transporter ATP-binding protein NatA	C	18	0.56243	0.427329	0.00118666	0.019222	FALSE	TAAATA	CAGAAA	196	220	CGCTTGCTGAGCCGGACGGCAGTTCCGTCTGGCTCAGCAATTTATCCGGCGATTATTGCGGAGCGAGCGCTTCTTGTTCCCGGTCTCTCGGTAGCAACTGAATGTCCAGATTGCAGCAGCGTCGGGATAGCAGAACGTCTGCACCTGGGGATTGGGCGTCGGCGTTTGAACGACCGGGAAGGGTCGAACGTCGAAGCAGAAAGGACAATCCTAGAGTACCTAAATATACCGTTGAAAATATTGCCAACTCGCGCGATGGATGACGCAAGTGGGGGTATAGGTTCAATGGAA	d__Bacteria	p__Pseudomonadota	c__Alphaproteobacteria	o__Sphingomonadales	f__Sphingomonadaceae	g__Novosphingobium	s__Novosphingobium sp022832435	0.66427	4603736	93.55
FREE069611	2	igr_001196	FREE069611_c249	15875	16253	CO_F	cgtA	GTPase Obg/CgtA	C	17	0.0543258	0.41447	0.00620663	0.0108284	FALSE	TACACA	TTGACA	135	158	ACGCCTACGTCGTCGTGGTGCGTCAAAACATCGCGCTGCGCACTTTCTGGAGGCTGAAAAATTGTTACGCAATCTGGGCGAAGCGATTGATCAGGGGCGCTCGCCGAGTAGCAGCCAGACTGCTGAGTGGCGGGCTTGACACTGTTACACAGGGCGGTTACACACCGCCTCTCAGGCACTGGCGGAAGCATAGGGTTTCTGCGGTTCGAGAAGATCGGTCGTCGTTCCCCCTCGGCTCCACCAGTACCGCCAAATCGTGATGCTCCGGCGCTTGGCCGGATCGCTGCCCGGTCGCCTTGGCCGGGTTTTTTGTTTATGGGCAAAAGGCGCTATGTGGGGTGCTCGCAGCCCCCTCTTTGAACCCGCCGGACCTTAACCC	d__Bacteria	p__Pseudomonadota	c__Alphaproteobacteria	o__Sphingomonadales	f__Sphingomonadaceae	g__Novosphingobium	s__Novosphingobium sp022832435	0.66427	4603736	93.55
FREE069611	3	igr_000680	FREE069611_c217	12441	12585	CO_F	clpX	ATP-dependent Clp protease ATP-binding subunit ClpX	C	18	1.63872	0.410268	0.000166666	0.0312224	FALSE	TACAAT	TTGCTA	70	94	GAGGTTTGACGAAGGGCACGCAACAGGCGGAGCGCGCCCTTCACTCCCTGTCAAGGATGACCGCCTAGGATTGCTAAACCGGTCCCGTCCAAGGTACAATCAGTGAGTCGGCCCCTGGACGGGCATTAGATGGAACAAAAGAACA	d__Bacteria	p__Pseudomonadota	c__Alphaproteobacteria	o__Sphingomonadales	f__Sphingomonadaceae	g__Novosphingobium	s__Novosphingobium sp022832435	0.66427	4603736	93.55
FREE069611	4	igr_000441	FREE069611_c2	48355	48865	CO_R	pgm	Phosphoglucomutase	C	17	0.1686	0.399491	0.00100666	0.0503025	FALSE	TGTGAT	TAGGAA	302	325	GTTCCGGCGCTTGCGACAGCCCTAACCCGGCAGGTCCCGGCCGGGGGCCCCGGATGAAGGAGCAGACCACTGTTCGCTCTCGAAAAGCGGGAGGCGGGATCGCATCCGGCCCGACGGTGTGCTCGGGGCATCGGTGATGGCCTAGGCCGGGGGGCATTGGCGGACCGGCAAGGCAAGGCGCCAAGCCAGTAGTGCGCGCCGCTTGATCTGACCAGGCTGGCCCTAAAGCGGCTCCGGCCGCGTCATTATCAAGTTCCGGCGATGAAATGCCCTGTTGCTGCGATAGGTCGTGTCTCGCAAAATAGGAATTTTGCAAACGCACTTGTGTGATTGTCGCGCGCAGGTCATTTGAAAGGTGTCATCCCCTTGTGGGAACGCATTTTTAGGACGCTGGTTGTCTATTTTCAGACTTTGCCCGGAGACGATTGACTTGACCCAAGTTCGGACTGTGCCGACGACGCCCTTCGAAGGGCAGAAGCCCGGAACATCGGGATTACGCAAGAAGGTGAGG	d__Bacteria	p__Pseudomonadota	c__Alphaproteobacteria	o__Sphingomonadales	f__Sphingomonadaceae	g__Novosphingobium	s__Novosphingobium sp022832435	0.66427	4603736	93.55
FREE069611	5	igr_000158	FREE069611_c112	85922	86187	CO_F	rpsA	30S ribosomal protein S1	C	17	0.400993	0.392587	0.00267998	0.0136341	FALSE	TAGGGG	TTGCAT	60	83	CCGACCGCGGACGAGCGCACCACCCGGCCTCGTAGGCAGAACAGGCAACCGCCATTTCCCTTGCATTTCGGCTGCCACGCGCGTAGGGGCCGCCGGTCCGAGACATGCGCAATCCCGCGCATGACGAGGACGCTGCGCATGGTATCCGGCCTGCGTGGCAGTTCGGCCCCTTTTGGCCCGCCGATGCAATGGTGCGGATGGCGGAGAAAGACCGGCGGATAAAACCGCCTGGCCGGAAAATTAGACAAACCGAGGATACCCTCCAA	d__Bacteria	p__Pseudomonadota	c__Alphaproteobacteria	o__Sphingomonadales	f__Sphingomonadaceae	g__Novosphingobium	s__Novosphingobium sp022832435	0.66427	4603736	93.55
FREE069611	6	igr_001481	FREE069611_c274	60670	60929	CO_R	fer1	Ferredoxin-1	C	16	1.69466	0.389356	0.000153332	0.0117645	FALSE	TAAGCT	AAGAAA	183	205	CGGCGCATCCCGATCCGCAGGCGCGCCATCATCACGATGGTGCGCGCCTTTTCCGGCGCGGCCCCTATTGAAGGGGCCGCGCTTTCGCGTTTGCGCCCGCGCGCCGGGGCCGGCCCGGCGCCGCGCCGCTATGGACGAAACCGAACACGCTTTGTCGGGTCCCGAACACAGTTGGGATGTCGTAAGAAACTGAAATCGCGAAGTTTAAGCTTTGGCACGCTTCCTGCTTTTGAACGGGAAACTCTGGCAGGAGAGTATCC	d__Bacteria	p__Pseudomonadota	c__Alphaproteobacteria	o__Sphingomonadales	f__Sphingomonadaceae	g__Novosphingobium	s__Novosphingobium sp022832435	0.66427	4603736	93.55
FREE069611	7	igr_001678	FREE069611_c53	5835	6031	CO_R	prfC	Peptide chain release factor 3	C	17	1.81315	0.384129	8.66661e-05	0.0243169	FALSE	TAAAGG	TTGCGA	161	184	AAGACTTTGTTTCTAGGGGCATGGCCCTTTGAGACTGCGCAGCCTCTCGCGTTGCTGTCGAGAACCGTCGTGGCGCGGCAGGCTCGCGCGGGGCACGCAGGGGGCGATTTCGCGATGCGAGGGGCAGGGGCTCCTTGCATCCGCCTTGCCTCTTACTCCCATTGCGATAACGCCTCTGCGCCCGTAAAGGCGCTGCG	d__Bacteria	p__Pseudomonadota	c__Alphaproteobacteria	o__Sphingomonadales	f__Sphingomonadaceae	g__Novosphingobium	s__Novosphingobium sp022832435	0.66427	4603736	93.55
FREE069611	8	igr_000024	FREE069611_c1	68102	68250	CO_F	ettA	Energy-dependent translational throttle protein EttA	C	17	1.60956	0.369886	0.00043333	0.0136341	FALSE	TAAGGG	TTGCAG	79	102	GGCCGCCCTCCCACCCCGGCCAGGCTCACGTTTGCCCCGCACATGCCGCGCGTTTGCCCCGTGGCAGGTACGGCGCCGCTTGCAGCCGCTCGGCCGGGTCTGTAAGGGCCAAGATCAATTTCCGCATCGAACAAGATTTAGAGGACCGC	d__Bacteria	p__Pseudomonadota	c__Alphaproteobacteria	o__Sphingomonadales	f__Sphingomonadaceae	g__Novosphingobium	s__Novosphingobium sp022832435	0.66427	4603736	93.55
FREE069611	9	igr_000610	FREE069611_c213	28389	28575	CO_R	rnpA	Ribonuclease P protein component	C	16	0.228816	0.356958	0.00111999	0.0764811	FALSE	TAGCTT	TTGCCG	149	171	TTGCATTCCTGCCGTGCCTTTCCCTTGCGGGAAAGGCCGGTAACGGCACGGCCCGCGTGGCTGCCGGGTGCCCTTCGCAAGGGCGCACGGGCAGCGGCGCGGGCCGCCGTCGTTTGTGGAGCCAGCTTGGCGCTTGGGCGGATCGGTGCTTGCCGTCCGGCCGTGCCTGCCTAGCTTGCGAGATGCG	d__Bacteria	p__Pseudomonadota	c__Alphaproteobacteria	o__Sphingomonadales	f__Sphingomonadaceae	g__Novosphingobium	s__Novosphingobium sp022832435	0.66427	4603736	93.55
FREE069611	10	igr_000022	FREE069611_c1	66031	66262	CO_R	prfB_1	Peptide chain release factor RF2	C	18	0.163973	0.352335	0.00129332	0.0552381	FALSE	TATGGG	TTGAAC	106	130	CCCTTGCGAGCGCAGCGCGTCTGCGCCCACCCGTGCCTGAACCGGGCCGTGACCGGCGCCGGACCGCGTGCGTTGCGCGTCAAGCCGCGCTGGCGTGCGACAGGGCTTGAACCCTGTTCCCATAACCGGATATGGGGCGCAGTTTGAAGCGGGCGCTGCGTGCGCCGGCACCCGACATCGCAAGGCCCGTCCGGCAAGGGCGGGTCGTCGCCGTTTTTTGGAGTAATCCGCC	d__Bacteria	p__Pseudomonadota	c__Alphaproteobacteria	o__Sphingomonadales	f__Sphingomonadaceae	g__Novosphingobium	s__Novosphingobium sp022832435	0.66427	4603736	93.55
FREE020691	1	igr_000518	FREE020691_c26	4672	5212	CO_R		hypothetical protein	C	17	1.38833	0.449561	0.000293331	0.00848426	FALSE	TATTAA	ATGACA	388	411	GTCCGCGCGGCACGCTTACTCCCGCCATGCGCACCGCGGGCGGGTCGGATCGCGGGTACTCCCGAGGAGCAACCCTGACGCGAAAGCCGTCTTTGACCCCCCGAGTCAGAAACGACCTCACGAATCTTAGTGAAATGTTTCCGACATCAGGGGAGTCAAGTTCCGCGTCGATTCTGGTGCTGTGCGAGGAAATGCGTGTCGTTCGAGTAGGCGATCGCAGGGGCGATTGGCAACGAAAAAATCACTTTAGGGCATGGACTTTGCGCTATTGCGGCCAATTGACACACTCGTCTGCGGTTTTTGCCGCAGAGGCCTTGGCGAGGCGCGTTTTTGGGGTCTTCTCGGCCTCCAAGAAGAGGTCGTTGTCAGCCGGTATCCCTAACCCACGATGACAGTTTATTCGATGAATCCTATTAAATGGCATAGCCCCATTGCATCGTTAGGTTCTCTCTTCTCGGAAGGGCTTCGAATACGACATACGGCTGAGGGCAGCGCGAATGGATGACGCAATGCGACTTGGAATCGACGGCGAGCTCTAACC	d__Bacteria	p__Actinomycetota	c__Thermoleophilia	o__Solirubrobacterales	f__Solirubrobacteraceae	g__Palsa-744	s__Palsa-744 [species 2253]	0.68112	2132244	83.71
FREE020691	2	igr_000338	FREE020691_c19	7557	7757	CO_F	secE	Protein translocase subunit SecE	B	17	-0.771401	0.37241	0.00597329	0.0283331	TRUE	CAGGGT	TCGCCC	92	115	CGCGGGAGCGCAGCTGTGGCCCGTGACCGCAAGCGCTCGAGAGGACGCCGCTCAAGGCCCATACGCGAGGGTGCGCCGACCCCATCCCAAAATCGCCCGCTCCGGGCCGATCTGCCAGGGTCGCTCGATCACGCCGGGGATGTCGACGAGTTCGACGCCGCGCTCGTTCGCGGCGCTGGTGGCGTTCCCGTCGAGGAGCAA	d__Bacteria	p__Actinomycetota	c__Thermoleophilia	o__Solirubrobacterales	f__Solirubrobacteraceae	g__Palsa-744	s__Palsa-744 [species 2253]	0.68112	2132244	83.71
FREE020691	3	igr_000601	FREE020691_c63	1342	1669	CO_F	lepA	Elongation factor 4	C	18	-0.21827	0.357014	0.00497997	0.0552381	FALSE	GACACT	TTGTGT	122	146	GCGTTCGGCAACCGCTCACGCGCCGATGTGTCGCGCAAACTCGCAAGAAGGGCCGGGGCAGCTTACGCTCCCCCGGCCCCGGTTCGGTCATAGATCACCACTGAACTACTACGTCCCAGGACTTGTGTCGATGCCTGGGCGGCTATGACACTCCCGACCCCGAGACAGGCCATCCCCGAAGGGGTGCGTTGCCCGGTTGAGCCGAAGCTCCGGCCGAGTGGGCGATCCGCCGAACTGGCTCCAAGGCTATCGCTTCGCAGACGCGCCGTCGACGCGCGGCTGTGGGAGCGCGCTGTGGGGAGGCCATCGCTTCTACAGTTTGGGCCGC	d__Bacteria	p__Actinomycetota	c__Thermoleophilia	o__Solirubrobacterales	f__Solirubrobacteraceae	g__Palsa-744	s__Palsa-744 [species 2253]	0.68112	2132244	83.71
FREE020691	4	igr_000174	FREE020691_c15	6337	6468	CO_F	tufA	Elongation factor Tu	C	17	1.08237	0.351427	0.00119999	0.0215411	FALSE	TAGATA	CAGAAG	43	66	CCGCCGGCCGAGAGCGAGACATTTGAAAGACCTTCTCAGCAGGCAGAAGTCAAGAAAGTCCCCATTTAGATAGATTTCCCAGGTTCGCCCTTCTAACGGCGAATATCCAAGTCGATTACAGGAGCACACAAA	d__Bacteria	p__Actinomycetota	c__Thermoleophilia	o__Solirubrobacterales	f__Solirubrobacteraceae	g__Palsa-744	s__Palsa-744 [species 2253]	0.68112	2132244	83.71
FREE020691	5	igr_000097	FREE020691_c136	5972	6128	CO_F	greA_1	Transcription elongation factor GreA	C	16	1.03259	0.333742	0.000853328	0.0243169	FALSE	TTTCAT	TTTTCC	78	100	TCGCCGCAAAAGTGCGGTTCGGCCGCGACCACCGGGCTCGCTATACTGCTGCGCTCGCCGCGTGTCCCCGCGCCGCGATTTTCCCCGCCCACGGCGGGTTTTTCATCGCCTAGTCGTCAACCACACCAACCTGCGGACTGGGTTCCCGCCACGCCAT	d__Bacteria	p__Actinomycetota	c__Thermoleophilia	o__Solirubrobacterales	f__Solirubrobacteraceae	g__Palsa-744	s__Palsa-744 [species 2253]	0.68112	2132244	83.71
FREE020691	6	igr_000098	FREE020691_c136	8206	8467	CO_F	clpC1	ATP-dependent Clp protease ATP-binding subunit ClpC1	C	18	-0.0791634	0.31116	0.00755995	0.0703344	FALSE	CATGTG	TATATG	27	51	GGATCGCCAAGATGCTGTTCCGGCCGGTATATGTGGGGCCGGCGGATACGACATGTGACTTATGAGCTTTTCCGGCCGGTACATGTACCGGCCGGCCGGACCGTACATGTACGGTCCGGGACCGCACCGCATGCGGTGCGGTCTTCCCCGCACAGGGAATGCACACCGCGCAGGGCGCCGCAGAGCCGGTTGGTAGACTGCCTGAAAGGCGCCATAGGACCGCCAGCGCCAGGCGCGCGGACCGCACAGGAAGGAAGCACCC	d__Bacteria	p__Actinomycetota	c__Thermoleophilia	o__Solirubrobacterales	f__Solirubrobacteraceae	g__Palsa-744	s__Palsa-744 [species 2253]	0.68112	2132244	83.71
FREE020691	7	igr_000648	FREE020691_c82	1436	1640	CO_F	ftsZ_1	Cell division protein FtsZ	B	17	2.03923	0.290941	0.00239332	0.0103066	TRUE	AACGAT	TGGTCG	56	79	CAAACCTTCGATCTATACTCGACCCTTACTGCGGTCTCGGGCCAATTCTCAACCGATGGTCGAGGGTTTGGGGTTCTGCAACGATTGTTGCGAGAGTGATGGTTGCCGTTGACAGGGCGAAGTTCCCTGCATAACTTGCGTATTCTGACGGTTTGCTTCGCAGTGCGGAGTAAACCTTAAACAACTACTTGAGGGCTCGGACATC	d__Bacteria	p__Actinomycetota	c__Thermoleophilia	o__Solirubrobacterales	f__Solirubrobacteraceae	g__Palsa-744	s__Palsa-744 [species 2253]	0.68112	2132244	83.71
FREE020691	8	igr_000088	FREE020691_c134	1936	2030	CO_F	rsmG	Ribosomal RNA small subunit methyltransferase G	C	18	0.427088	0.28299	0.00834661	0.0275455	FALSE	TAGTGG	ATGAAA	18	42	GGTTGTGGTCCGTTTCACATGAAACGCGTAGGACAGGCGGGCTAGTGGTTGGGTCTCGCCACAGTGATCGCGCGACCGTTTCACGTGAAACACTT	d__Bacteria	p__Actinomycetota	c__Thermoleophilia	o__Solirubrobacterales	f__Solirubrobacteraceae	g__Palsa-744	s__Palsa-744 [species 2253]	0.68112	2132244	83.71
FREE020691	9	igr_000306	FREE020691_c180	18582	18684	CO_R	map	Methionine aminopeptidase 1	C	16	0.701751	0.246464	0.00401997	0.0503025	FALSE	TATGCG	TTGGTT	3	25	CGGTTGGTTGGGTGCGGCTTCGAGCTATGCGAGCGGCGCCTTGGGGCAGGGTGTCGAAACGCTTCCGTTCCGGTGGCACGGGGGCGGTGGATAAGCTCCTGGA	d__Bacteria	p__Actinomycetota	c__Thermoleophilia	o__Solirubrobacterales	f__Solirubrobacteraceae	g__Palsa-744	s__Palsa-744 [species 2253]	0.68112	2132244	83.71
FREE020691	10	igr_000341	FREE020691_c191	3301	3432	CO_R		Male sterility protein	C	18	0.732196	0.221753	0.00392664	0.0681293	FALSE	GAGACA	TATCCT	100	124	CGCTCCCCGGGTGTCCGGCGGGCGCGCGGGGACGCTTCCGCTAGGCGCTTGCCCCGGCGCGAACCCAACACGGCGGTCGGCAAGAGGCGGCGGTGGGGACTATCCTCGGCTGATCGAACCGCGGGAGACAAG	d__Bacteria	p__Actinomycetota	c__Thermoleophilia	o__Solirubrobacterales	f__Solirubrobacteraceae	g__Palsa-744	s__Palsa-744 [species 2253]	0.68112	2132244	83.71
FREE060782	1	igr_000060	FREE060782_c40	1535	1732	CO_F	degQ	Periplasmic pH-dependent serine endoprotease DegQ	C	16	0.733003	0.481137	0.000440388	0.0318354	FALSE	TAGGAT	GTGAAG	12	34	TTTAATTTAATTGTGAAGGAATTAGCTACTGCTATAGGATTAATCTTTTTTATAGAGGGTTTATTAATTGCCATTTTCCCGTCAAGAATCAAAAGTATGCTAGAATTGATCAAGAATACGCCAGAAAATAAACTAAGAACCTTTGGAGTAATTTTTTTGGTTATAGGTTTTTTAATAATTTGGTATATAAAAAAGTAA	d__Bacteria	p__Pseudomonadota	c__Alphaproteobacteria	o__Pelagibacterales	f__Pelagibacteraceae	g__Pelagibacter_A	s__Pelagibacter_A sp902551865	0.28915	626619	59.67
FREE060782	2	igr_000031	FREE060782_c17	4192	4337	CO_F	mraZ	Transcriptional regulator MraZ	C	18	-0.372415	0.437374	0.00689435	0.0484035	FALSE	TATATT	TTGTAC	24	48	TTTTCCTTACTAAATGTTCTCTTTTTGTACTAATATTCAAAAAACTATTATATTGACTATTTAAATTAAAACCCATAACATCCCAAATAATCCCATAATGGAGGGTGATTTGAAAATATTAAGTAAAATTAAGGTTTTAAAAAAGA	d__Bacteria	p__Pseudomonadota	c__Alphaproteobacteria	o__Pelagibacterales	f__Pelagibacteraceae	g__Pelagibacter_A	s__Pelagibacter_A sp902551865	0.28915	626619	59.67
FREE060782	3	igr_000002	FREE060782_c1	10026	10120	CO_R	recA	Protein RecA	C	16	-0.135499	0.371206	0.00581616	0.0545442	FALSE	TACATT	TTGCAA	32	54	ACGTCTATTTTAAAGACTTTTTTTAATACTTCTTGCAAAAAAGAACAAAATGTGTACATTTGTTATAACGATTCGAAACAAAAAAAGGATATAAA	d__Bacteria	p__Pseudomonadota	c__Alphaproteobacteria	o__Pelagibacterales	f__Pelagibacteraceae	g__Pelagibacter_A	s__Pelagibacter_A sp902551865	0.28915	626619	59.67
FREE042417	1	igr_000517	FREE042417_c1	926147	926497	CO_F	yhdW	Putative amino-acid ABC transporter-binding protein YhdW	B	16	-0.450724	0.575591	0.00309998	0.00885994	TRUE	TAAAAA	TGGCGA	318	340	GATTAATCCCTTTCTTTATATCTAGAAAAGTTCCTACACTTTTCAGACACCATATTTATATGAAAATCATTTGATAGGGATGAAATCAACTATTAGATGCTGAAGAGTTCACCTAACGTAGATTCATTAACAGAAGATAATATAGTTGATTTCAGATTATTCAATTATACATAAAGACGAATGTTCTATCTTTAGAAAAAGTTTTAAACTCACAAAAATACACTTTGAATTTTAAGCGGGCTTTATTTTTGGGATCACAACTTTCAATGAAGAAAAAGTAAAAGATTTTCTTTAATTGCCCTAGGAAATAGAAAAATCTGGCGAAAATCAAATTTAATGATAAAAAAAAAC	d__Bacteria	p__Cyanobacteriota	c__Cyanobacteriia	o__PCC-6307	f__Cyanobiaceae	g__Prochlorococcus_B	s__Prochlorococcus_B [species 7312]	0.34603	1924674	98.91
FREE042417	2	igr_000794	FREE042417_c1	1722112	1722431	CO_R	nrdR	Transcriptional repressor NrdR	C	18	0.239095	0.479495	0.00583329	0.00377958	FALSE	TAACTT	TGGACC	176	200	CTCAGGATTCTTTACCCCCTTATACCGAGAACTTAGATGGAAGCTTTCTCCTACGTGCTAATACTTACTTTGGCACTTGTAACTCTCTTCTTTGCTGTAGCATTTCGCGATCCTCCGAAATACGACAAGTAAAAGTCACAAAAAAAGCCCTGAAATTTCAGGGCTTTTTTTGTGACTGGACCTTAATTTAAAATTTTTATTAACTTCATTCTTCAATAACAAATACAATTTATTTAATTAAAAAGTAGTTTTATTTAATCTTCCCCTTCTCATAAGCCAAATAAATGTTTAAAGTTAGTTAAATCATTGAAAAGGGCTGC	d__Bacteria	p__Cyanobacteriota	c__Cyanobacteriia	o__PCC-6307	f__Cyanobiaceae	g__Prochlorococcus_B	s__Prochlorococcus_B [species 7312]	0.34603	1924674	98.91
FREE042417	3	igr_000337	FREE042417_c1	546672	546830	CO_F	yfhA	putative siderophore transport system permease protein YfhA	C	18	0.328093	0.474352	0.000273332	0.155243	FALSE	TAGACT	TTAATT	26	50	TATAGAAGTAATTTAGAGGTTTGGATTTAATTAGATTTTAATTTATTTTGTAGACTTCTTTCTGTAAAAGCCATCCAGCTTTAGTAATCACGTATGTAATATTTGTACATGGCATAAATATTAGAATAACTATCGTTAAGTTGAAATAATTTCTTTCAG	d__Bacteria	p__Cyanobacteriota	c__Cyanobacteriia	o__PCC-6307	f__Cyanobiaceae	g__Prochlorococcus_B	s__Prochlorococcus_B [species 7312]	0.34603	1924674	98.91
FREE042417	4	igr_000068	FREE042417_c1	174336	174467	CO_F	typA	GTP-binding protein TypA/BipA	C	16	0.14895	0.44038	0.00963327	0.00942256	FALSE	TAATTT	TTGACC	2	24	TTTTGACCTAATTTTTTTTACTTCTAATTTTTTATTCGATATTTTAATTGGCATTTAAAACAGCTAAATGAAGTCATGGTGAGATATTCTTTAAATTTCTATTAACCAAAGAAATTTTAATTTTTTTAAATT	d__Bacteria	p__Cyanobacteriota	c__Cyanobacteriia	o__PCC-6307	f__Cyanobiaceae	g__Prochlorococcus_B	s__Prochlorococcus_B [species 7312]	0.34603	1924674	98.91
FREE042417	5	igr_000353	FREE042417_c1	575273	575368	CO_F	recB	RecBCD enzyme subunit RecB	C	17	-0.101583	0.428977	0.00235998	0.11547	FALSE	TAAAAT	TTGTTA	63	86	AATGTTAATTAGAAGTAATTTAAAACATCAGCATCAAGGTAAAAAGAAGAGTGAACTATTGATTTGTTATTTTATGATAGTAAACATAAAATAGAT	d__Bacteria	p__Cyanobacteriota	c__Cyanobacteriia	o__PCC-6307	f__Cyanobiaceae	g__Prochlorococcus_B	s__Prochlorococcus_B [species 7312]	0.34603	1924674	98.91
FREE042417	6	igr_000605	FREE042417_c1	1194862	1194949	CO_F		hypothetical protein	C	17	-0.0912707	0.421222	0.0048733	0.0601485	FALSE	CAAACT	TACAAA	20	43	GATATTGCAAAATAAAAAAATACAAAACAAAAAATCTATTAAGCAAACTTTTAATTATCAATCATTCTGTTAAATTTATAGGTTCTTA	d__Bacteria	p__Cyanobacteriota	c__Cyanobacteriia	o__PCC-6307	f__Cyanobiaceae	g__Prochlorococcus_B	s__Prochlorococcus_B [species 7312]	0.34603	1924674	98.91
FREE042417	7	igr_000732	FREE042417_c1	1521616	1521698	CO_F		NCBI Protein Cluster (PRK): hypothetical protein	B	18	-0.794477	0.419514	0.00991993	0.0104599	TRUE	AAGAAT	TTCACT	25	49	ATAAAATATTATTATTAACATATTTTTCACTTCTTCCGCTTTTATTTGTAAGAATTATCTAGTTACAAGGGTTTTCTAAAAAA	d__Bacteria	p__Cyanobacteriota	c__Cyanobacteriia	o__PCC-6307	f__Cyanobiaceae	g__Prochlorococcus_B	s__Prochlorococcus_B [species 7312]	0.34603	1924674	98.91
FREE042417	8	igr_000514	FREE042417_c1	924435	924639	CO_R	ettA	Energy-dependent translational throttle protein EttA	C	16	-0.503371	0.416168	0.00297331	0.0712149	FALSE	CAGCAC	TTGTTT	5	27	GTTTCTTGTTTATGCTTTCTGCTCTTGCAGCACTATTACATATTTCGTGGTTGATGTAACTGTTGAAATAGAATGTATTAGCTATTAAGCAATTACAGAATTTATTTATAAATTTCATCTTCAATCTTTGAAAAAGATCATGAGGACTAAGGGGGGGAGTAATATTTATGAGTTAGATTTAGTTATGGACGTGAGGACGTAAGCT	d__Bacteria	p__Cyanobacteriota	c__Cyanobacteriia	o__PCC-6307	f__Cyanobiaceae	g__Prochlorococcus_B	s__Prochlorococcus_B [species 7312]	0.34603	1924674	98.91
FREE042417	9	igr_000701	FREE042417_c1	1444945	1445115	CO_R	msbA	Lipid A export ATP-binding/permease protein MsbA	C	17	0.279732	0.410109	0.00288665	0.0159662	FALSE	CAGCAT	TACACC	109	132	TCAAGCTTAAAAATAGTCAAATTTAAATCAATTTAATAATCTCTGAATAATACTTTTTCATAATTTTCTTGATGAATTTGACAGCTTTTACGTAAAAAACTCATACACATACACCCAAGGAACTGGCTGAATCAGCATAAATAATTTCTGAAAAGTAAGTAATTTTAGAGA	d__Bacteria	p__Cyanobacteriota	c__Cyanobacteriia	o__PCC-6307	f__Cyanobiaceae	g__Prochlorococcus_B	s__Prochlorococcus_B [species 7312]	0.34603	1924674	98.91
FREE042417	10	igr_000478	FREE042417_c1	860678	860840	CO_F	ftsZ	Cell division protein FtsZ	C	17	-0.064979	0.410003	0.0045533	0.0238548	FALSE	AATGTT	TTGCTA	5	28	AAGCCTTGCTATGACATGACTTTTTAGAAATGTTTAATATGCTGTCATCAATTCACGGGCAATCATGGAAATTAATTTGTTAATCAATTTGAACCTATAAGCCAACAGAATTCATGGATGATGTTCATAATGCCCAAAACGAGTTCTAATCCTGAATATGGTG	d__Bacteria	p__Cyanobacteriota	c__Cyanobacteriia	o__PCC-6307	f__Cyanobiaceae	g__Prochlorococcus_B	s__Prochlorococcus_B [species 7312]	0.34603	1924674	98.91
FREE007426	1	igr_000373	FREE007426_c50	1753	2056	CO_R	dnaN_1	Beta sliding clamp	C	17	0.421779	0.529891	0.00112666	0.0280058	TRUE	TAATGT	TATCCA	131	154	AGGGTGTGTGATTTACTGTGGAAAACCTGTTGTACAGTCGGTGGTGTAAGCCGGCGGATTTCACAGGCATTTGATTCCGGCCTGTGCGCCACCGGAGATGCGACGGAAGCGCGACCGGTTCTTTCACGGGTTATCCACAGAACCCCGGGGCTGATAATGTGTGTAAGTTGGTCCTGGAGTTACACTTACGTGTGGTGAATTTTGGACGAGCGGTTTTTCACACCGTTATGAAGAGTATTACCTCTTCTTAGTTAAACCAGAACGGCTAAAGACACCATCCGTGCGACAAGAAGGAGATTTTAGC	d__Bacteria	p__Acidobacteriota	c__Aminicenantia	o__Aminicenantales	f__RBG-16-66-30	g__RBG-16-66-30	s__RBG-16-66-30 sp014894455	0.62885	2940305	72.97
FREE007426	2	igr_000657	FREE007426_c79	33282	33830	CO_R	ftsH	ATP-dependent zinc metalloprotease FtsH	B	17	0.497333	0.517919	0.000219999	0.00438664	TRUE	TAAAAT	TGTTAA	496	519	TGGCGGTCGATTTGACCACCGAGAAGCGGCTCGGGATTTATTGATCCCCGGCTTAACGTTCCCTCCAGATAATTAGGTTGCCCTCTCTGTCTACGGTCATGCGGTTGGTGATCATCTTGACCTTGGGAAACTCCATTTGCTGGTAGAGCTTGGCCGCTGGGCTGTCTGGCTTGTCCGCGAAGCGGGACCATGTCGCCGATGTAGGTGAACTCTCCCGGGCCCTCGCCGCGGCGTCCCATCGCGCGCAGGAATTTTCCGGTTTGATCAAAAACCTTGATAGCCATATCCGAGTCATCCTCGATATAGAAGAGCCGAATCTCGTCCGATTGCCTATTCCCGATTGAATTATGGCCATCCTATCAACAACTCTGAGCGAAACGCAAACAATCCCGTTCTAGGCCGAGGAGGCTACCGGTCTTTGGCGGGGATAGGCGAGGTCATTCGGCCTCTGAACTCGGGAAAAGAATGGGGACACGTACAAAGAGTACATGTCCCCTGTTAATCCGCCGGAAAACGTGCTAAAATAGCCTCTAAAAAGGATTGATAATC	d__Bacteria	p__Acidobacteriota	c__Aminicenantia	o__Aminicenantales	f__RBG-16-66-30	g__RBG-16-66-30	s__RBG-16-66-30 sp014894455	0.62885	2940305	72.97
FREE007426	3	igr_000714	FREE007426_c85	52644	53130	CO_R		hypothetical protein	C	17	1.83728	0.493272	5.99996e-05	0.0187576	FALSE	TATACT	TTGATT	381	404	GGGAGTTCCCGCCGTCGGCCGCTTANNNNNNNNNNNNNNNNNNNNNNNNNNNNNNNNNNNNNNNNNNNNNNNNNNNNNNNNNNNNNNNNNNNNNNNNNNNNNNNNNNNNNNNNNNNNNNNNNNNNAAAATTTCCCCTCCCTCAAAGCCCAAATAAGGGAGTTCCCGCCGTCGGCCGCTTAGGGTCCTCGGGGGTCGTCTCCGTTAGCCGGTCTTAACGTCGCCCGGGCAGTGATGGGGGCCATGCATAGCCCCCGTAGCGGAGGGGGTCCCATCCCGCTTCGAGAGAATCGGGATGGGGGAACCGCCGGGACTGGTTCCCGGGGGTCCGGGGGAAATGCATGGCCCCCGTCGCTGACAAAACGGGCGGCGTCCATCAGCAATTGATTTAAATCCCTTGGTGGGCTATACTTATGCTTCTTTTTGGACAACTGAAGATTCGGAATTAGCGAATGGAGAAGTTTTTATAAAAGGAAAGGAGAACGCATC	d__Bacteria	p__Acidobacteriota	c__Aminicenantia	o__Aminicenantales	f__RBG-16-66-30	g__RBG-16-66-30	s__RBG-16-66-30 sp014894455	0.62885	2940305	72.97
FREE007426	4	igr_000759	FREE007426_c88	20333	20425	CO_F	gap1	Glyceraldehyde-3-phosphate dehydrogenase 1	B	17	1.25842	0.462428	0.000313331	0.00263332	TRUE	TATTTT	TTGAAT	27	50	GCCGGAGTGCGGCTTCCCGGCGCGGCCTTGAATACAAGATTTATTTGTGTTATTTTTTAGGTCACTTTCTCCCGAAAACATGAGGAGGTTTTC	d__Bacteria	p__Acidobacteriota	c__Aminicenantia	o__Aminicenantales	f__RBG-16-66-30	g__RBG-16-66-30	s__RBG-16-66-30 sp014894455	0.62885	2940305	72.97
FREE007426	5	igr_000297	FREE007426_c31	9167	9779	CO_F	purC	Phosphoribosylaminoimidazole-succinocarboxamide synthase	C	17	0.588015	0.45177	0.00051333	0.0385352	FALSE	TATCCT	TTGCTT	561	584	ACGCGGAGGCCCCAAGAAAGGGGATACGCCCTAAAGGGCCTTTACCGGGCCCTTTAGGACATGTCCCCGAATCCGGCCCCGACGCCTTCCCGGCTGTGAAGGGAACCGTCTAGAGCCCCCGTAGCGGCGGCCGCTTTCTCCAAGGGCTGAGGGGATTGTCTGAGCGAGCATCTTCCCCCTTCGCTTGAGTTTTTAGATCTCCGCCCGAAAAGCAAGGGCGGGCATGTCGCGCTACACCCCCGGCTGTGAAGGAGACCGTCCAGAGCCCCCGTAGCGGCGGCCGCTTTCTCCAAGGGCTGAGGGGATTGTCTGAGCGAGCATNNNNNNNNNNCCCCGTAGCGGCGGCCGCTTTCTCCAAGGGCTGAGGGGATTGTCTGAGCGAGCATAAGCGGTGATTTAGCCGGGCAGCGTGTCTGACGAGGGGAGTTTCAGGGGAAACTGCCAAAACGTGTTTGAGCTTGGCGTAGCGCACGCCAAGCGAGTTGTTTTGGCACCGAGTCAGGCGCACTGATCGGCGTGAAAAATCACCGCAGCGAGCGAAGACAATCCCCGAGGCCCGATTTGCTTTTTAAAAATGATTTCATTATCCTTGACTGGTTCAAAGGAGAAGACA	d__Bacteria	p__Acidobacteriota	c__Aminicenantia	o__Aminicenantales	f__RBG-16-66-30	g__RBG-16-66-30	s__RBG-16-66-30 sp014894455	0.62885	2940305	72.97
FREE007426	6	igr_000703	FREE007426_c85	4425	4743	CO_F	dnaA_2	Chromosomal replication initiator protein DnaA	B	17	1.51539	0.439717	0.000126666	0.0152266	TRUE	TATGAT	TTGAAA	205	228	CCCGGTCCACTTCCGCCGCGAAGGCTCGTCCCTTGGCTAAGCGTGTAAAAACGAACGGTTTTCCCCGTCCGGCGGGGGCCTCGCCCGGGGCCTCTTTTCGGCCGTTTTTCGAGCCCTCAGGGGCCCTCCGGAAGCGCTTTTCCGGCGCCCCGGACCGGGGCTTTCGACGACGGCCCCGAAATACCGTTTTCCCCTAAAAAAAAGCTTGAAATGACCTCCCCGTGGTGCTATGATTGCCAGGCCTCCCCCGGTCCAACCTATTCCCCGGAGAGGATTTTCCACAGATGTGGAAATATCTGTGGAAAAAATAGCAGCACCT	d__Bacteria	p__Acidobacteriota	c__Aminicenantia	o__Aminicenantales	f__RBG-16-66-30	g__RBG-16-66-30	s__RBG-16-66-30 sp014894455	0.62885	2940305	72.97
FREE007426	7	igr_000729	FREE007426_c85	108530	108658	CO_R	hndA_2	NADP-reducing hydrogenase subunit HndA	A	18	1.92216	0.435089	0.00331998	0.000206665	TRUE	TTTATT	TTGTTA	48	72	TTGCCGACCGCCTGGGCCGTCGGCCACCTTGACAAAGGCAAAAACGTTTTGTTATATATGCCATCTTGTTGTTTTATTTTGACCATATTTGCCCGGCCATGACTGAAATTCTCGCACTGGAGGGATGAG	d__Bacteria	p__Acidobacteriota	c__Aminicenantia	o__Aminicenantales	f__RBG-16-66-30	g__RBG-16-66-30	s__RBG-16-66-30 sp014894455	0.62885	2940305	72.97
FREE007426	8	igr_000474	FREE007426_c62	56756	56948	CO_R		FeoA domain protein	C	17	1.75702	0.426369	0.000113333	0.0206141	FALSE	TATAAT	TTGACC	83	106	GGCCCTATTTCCGATGACGAGCAGGGCCAGCTTGATCATCGGGTCCTGGCACCGGTAGACCGCCGCGGTCAAATCGCGGCGGTTTGACCGCGGCGGCATTAATCCCTATAATATTAGTAGGAAATGTCGGCCGGGGCGACTGAAATCGCTTGATTCATCGGCCGGATTGGATAAACTTGAAAGACGGTGACCT	d__Bacteria	p__Acidobacteriota	c__Aminicenantia	o__Aminicenantales	f__RBG-16-66-30	g__RBG-16-66-30	s__RBG-16-66-30 sp014894455	0.62885	2940305	72.97
FREE007426	9	igr_000682	FREE007426_c81	26424	26579	CO_F	recA	Protein RecA	C	17	1.57432	0.424016	0.000233332	0.019222	FALSE	TAAACT	TTGAAA	29	52	AGGCAAGGGCTGGGCGGCCGGAAAAGAGATTGAAAGACCGTGGCAATCAAGGTAAACTCGGGGGGCGGGAGGGCGCCGGTGGGCAAAAAGGATAAGGATACTGAAAAGGAGCGAACGGACATGCAAAAAAAAGATACGACCCGGGAAGGAGGACCC	d__Bacteria	p__Acidobacteriota	c__Aminicenantia	o__Aminicenantales	f__RBG-16-66-30	g__RBG-16-66-30	s__RBG-16-66-30 sp014894455	0.62885	2940305	72.97
FREE007426	10	igr_000605	FREE007426_c75	2228	2542	CO_R	lnrL_2	Linearmycin resistance ATP-binding protein LnrL	C	18	0.900905	0.404544	0.00290665	0.019222	FALSE	TATAGC	TTGAAA	78	102	GGTCCCCGGAAGCGCCCGGCTCGCTTCTCATCAAGTACAGGCGGGTCCGTTAATCGCTCTTGGCCAAGCCCACGTCTGTTGAAATAGACACAGGTTTATTTTTATAGCCCTTGAGCCCCGCTTGAATCGGTCCTATAATTCCCGCAACAAGGAGCAGACCGTGANNNNNNNNNNNNNNNNNNNNNNNNNNNNNNNNNNNNNNNNNNNNNNNNNNNNNNNNNNNNNNNNNNNNNNNNNNNNNNNNNNNNNNNNNNNNNNNNNNNNCTTGAGCCCCGCTTGAATCGGTCCTATAATTCCCGCAACAAGGAGCAGACC	d__Bacteria	p__Acidobacteriota	c__Aminicenantia	o__Aminicenantales	f__RBG-16-66-30	g__RBG-16-66-30	s__RBG-16-66-30 sp014894455	0.62885	2940305	72.97
FREE056973	1	igr_001115	FREE056973_c191	17383	17748	CO_F	rpsL	30S ribosomal protein S12	B	16	1.07598	0.38553	0.00341331	0.00150666	TRUE	TTGACT	TTGTTC	111	133	GCCAAGGCTGCCGCCGGCCCGGGAGAACCGGTCCGGCGGCCAGGCTGCAGCTTGCCGGCGCGCTCTGCGCTGGCTGCATGGAAGCCGGGCTCCCACGGGGCCCGGATTCATTTGTTCCGGGGGTGCGGCGTGCTTGACTCATGAGGGGTCGGCCCGTAGTTTCCGCCCCCTCGACGGGGTCGATCCTTGATGGTTCGGCCTGCGGAGTTCTGGACGACAGGTTCTGAGCATCCGGCGCCGCCACTTTCTGATGGCTGAGGCCGGGAGCAGGAATATAGCCCGAGGGGGCGGCGCGGAAGCGCTGCTCGGTCGGGCGCTCTTGCTTGGCAAGGGATCTGGGCGTCAGTAGAAGGCACAAGGGGCGTC	d__Bacteria	p__Pseudomonadota	c__Alphaproteobacteria	o__Acetobacterales	f__Acetobacteraceae	g__Roseomonas_D	s__Roseomonas_D vastitatis	0.687	5132502	97.5
FREE056973	2	igr_001152	FREE056973_c195	41429	41590	CO_R	pyrH	Uridylate kinase	C	17	1.51383	0.36985	6.66662e-05	0.0899495	FALSE	TATCGT	TTGCCG	91	114	TAACTGGCCGGCCCGCTTCCTGGGCCGGAAAATCGGAGCCGGCGCTGCGTTGAACCGCAGCGCCGGCTCTGCTGTTGACCAGGACGTGTGCTTGCCGGGGCGGGGTGCCGTCCCTATCGTGCGGCACGTTCCACCGACGCCCCTAGCTGCCGGAATCCGCTC	d__Bacteria	p__Pseudomonadota	c__Alphaproteobacteria	o__Acetobacterales	f__Acetobacteraceae	g__Roseomonas_D	s__Roseomonas_D vastitatis	0.687	5132502	97.5
FREE056973	3	igr_000427	FREE056973_c111	371716	372015	CO_R	rpsA	30S ribosomal protein S1	C	17	-0.128696	0.368282	0.00548663	0.0182929	FALSE	TAGGCG	TTGACG	45	68	AGCGGGGGCACCGGGATCACGCTTCCGCCCACGCCGTGATTCCGCTTGACGCCTTCGCGGGATTAGCCTAGGCGAACGCTTCGCCCTGGAACCGAACTGGTGCCGGGGCGCCCCCGCTTCATGGCCCCGGCCGTGATGCCGGGCCGGAAACGGGCGGGCCGGAAACACCACCCACATCAACAGGACCGAGCGGCATCCGCCCATGCGCAGGATGCCCGGTCAAGCCGTGCCCATGCGAATGGGGGCGCAGGAATCCTGCCGTGGCGGCGAGTCGCGGCCGGATCAGGAACATCGCACTTC	d__Bacteria	p__Pseudomonadota	c__Alphaproteobacteria	o__Acetobacterales	f__Acetobacteraceae	g__Roseomonas_D	s__Roseomonas_D vastitatis	0.687	5132502	97.5
FREE056973	4	igr_000700	FREE056973_c173	92659	92875	CO_F	dppE	Dipeptide-binding protein DppE	C	17	0.0947452	0.36296	0.00297331	0.0335135	FALSE	AATGCT	TTGCAG	17	40	GATTTGCCGGTTCCCGCTTGCAGTGGCGGCAAAACCAGCGAATGCTTCTTCATTGAGCAGGGCGGGGCCCATCGGGCGACCACTCGGTCGCCGGATGTCGCCCAAACGGTGAATGGCACGCTGCGTGCTTACAGCTTGGCGGCCGGCAGGCGCAGAATGATCGGTGGCGGCTTCCCGGCTGCATCCTTCGGCGCCCGCCGGGAACAGGATCCATACA	d__Bacteria	p__Pseudomonadota	c__Alphaproteobacteria	o__Acetobacterales	f__Acetobacteraceae	g__Roseomonas_D	s__Roseomonas_D vastitatis	0.687	5132502	97.5
FREE056973	5	igr_000763	FREE056973_c173	282964	283301	CO_F	yidC	Membrane protein insertase YidC	C	17	0.0971286	0.359926	0.00350664	0.0547905	FALSE	CATGGT	ATGCCA	126	149	CGCGGCGTGGCAGCGGCCCCGCGGGGGCCGTTGCCTGGTTGCTGATCGGCGGCGTCCGGACCTATCAATTGACCCTGCGTGGCGTGATCGGCAGCCATTGCCGGTTTCATCCGCATTGCAGCGCCTATGCCATTGAGGCGCTGAAGAAGCATGGTGCCGCCAGGGGAACCTGGCTCGCCACACGACGCATCCTTCGCTGCCATCCCTGGCATCCCGGCGGGTATGACCCCGTGCCGGAGGCTGGACCGGAAGCACCATCCGCGGCGCCACGACAGGCGCCTCCCGCCGGGCCTGGATCGGACCGTGCGGGGCAGAACAGGGCCTGACGGCACGTAACG	d__Bacteria	p__Pseudomonadota	c__Alphaproteobacteria	o__Acetobacterales	f__Acetobacteraceae	g__Roseomonas_D	s__Roseomonas_D vastitatis	0.687	5132502	97.5
FREE056973	6	igr_000357	FREE056973_c111	160293	160498	CO_F	typA	GTP-binding protein TypA/BipA	C	18	-0.0542013	0.334451	0.00364664	0.0668038	FALSE	GAACGT	CGGAAA	59	83	AACCGGGATGCCCCGTCACCGCTCGGGGCTGCCCTGCGCCTCTGCCGGGACGTCCGGGCCGGAAAAGCTCGCTTTTTCGGCCCGAACGTCCTATCTGTGCGCCGCAACAAGCCGCCAGGCCCGCCCTGCCCGACCCCATGCCGCTTCAAGGTCATGGGGTTTCGGGCCGCGTGCGCAGGCGGCGCAGCCTTGGGACTGCCCGCCGT	d__Bacteria	p__Pseudomonadota	c__Alphaproteobacteria	o__Acetobacterales	f__Acetobacteraceae	g__Roseomonas_D	s__Roseomonas_D vastitatis	0.687	5132502	97.5
FREE056973	7	igr_001513	FREE056973_c228	11336	11720	CO_R		Multifunctional alkaline phosphatase superfamily protein	C	16	0.346776	0.334378	0.0051133	0.0812826	FALSE	CATCTT	TTGAAC	267	289	TTCCGGCAATCGCGCCGGCAGACACGGCTTCACGCGTTGTCAGCTCCGCTCCGTCCTTGCGACCAGGCGATGATCGCTGCCGGTCGTCTCCGTGCATCGAGGCGAGTGCCATCATCCCGAAACGCGATCATCGTTCAACTGTCGCATGGCTGAAGCACGGGCGTTCGTGAGCCAGGCAGGCTCAGCCAAGGCCGCATGCGGCCACTGGATGAACTCTCGTGGATGGTTACTCCGAATCCGTTATCGTTGATCAGCAAACGGACCTCTTTGAACCCCAGTCAGATCCGCTCATCTTGAAAGCAGGCCTCGCAATCTTTGTCACCAGATTGCCACCCTACGGTCATCCACACATCACTGCGCAAGCATTAAGCGGAGCGCTGCCACG	d__Bacteria	p__Pseudomonadota	c__Alphaproteobacteria	o__Acetobacterales	f__Acetobacteraceae	g__Roseomonas_D	s__Roseomonas_D vastitatis	0.687	5132502	97.5
FREE056973	8	igr_000743	FREE056973_c173	219632	219992	CO_F	fusA	Elongation factor G	C	18	0.490496	0.334166	0.00409997	0.0538945	FALSE	TTTCCT	TAGCCT	158	182	CCGGGCCAGAGGGAGGCGCAGGGGGCGATAGCCCTTGCATTTCCGCACGATCCGGTGCATCTGCCGCCACAATGGATGGCCGTCAGGAATCGCCCCACAGGCGGTGCCGCAGCCCTTCGTTCCAAAGGGCCTTTGCAGACCGGCTTCGGCGGATAGGATAGCCTGTCCGATAAAGCCCCAGGTTTCCTGAGGCACCGGCTCGGTTGGTAGGCCAACCAGGCGGACGCGCGGGACGGGAAGCCGCGTCAGGCTTGTTTCATGTTTCCCGCGCGGTTCAGGCCGCGTTTCATTCTTCTGCGCGGCCCAGGCCGTGTTTTCGTTTCCGCGCGGCTGCCGCCGCGATGCGTATTGGAGGCCCCCC	d__Bacteria	p__Pseudomonadota	c__Alphaproteobacteria	o__Acetobacterales	f__Acetobacteraceae	g__Roseomonas_D	s__Roseomonas_D vastitatis	0.687	5132502	97.5
FREE056973	9	igr_000256	FREE056973_c1	711448	711764	CO_R	thrS	Threonine--tRNA ligase	C	17	0.756891	0.328161	0.00364664	0.016432	FALSE	CATGGT	TTGACG	250	273	TCCGGGATCGGGGTGCCGCGCACCCTCCCGGGACTGGTGCCCGCGCCCGGGAGTGCGGCCAGGTGGCACCCGGGCGGGCTCCTCCGATACGGCGCGTCGCTGCCACGGCCTCAAGCCACCGGATGCGGCATCGACCGGGCCCCGATGCGAGGACGGGAACGCCGTTGCGAAGGCGCCAGCGGCGGCGATGGATAGCTGTGGCCGGGCGCTGCCGCATTTCTCCGTCACGTTTTCAGAAGCCCTTTTCTCGTTGACGCCGGGATGGCCGGGCCGCATGGTCCGCCGCCCGAAAATCAACCCAGGGAAATACCCTTCCG	d__Bacteria	p__Pseudomonadota	c__Alphaproteobacteria	o__Acetobacterales	f__Acetobacteraceae	g__Roseomonas_D	s__Roseomonas_D vastitatis	0.687	5132502	97.5
FREE056973	10	igr_001514	FREE056973_c228	15616	15965	CO_R	phnD	Phosphate-import protein PhnD	C	16	0.273982	0.319958	0.0045533	0.0663616	FALSE	TATCGC	TTGTCC	178	200	TCAGCCGGCCCTGCGGGTCGATGGCAGCGAGGCGAGCCTGACAGGACCGGCCACTCTGCGATGGCAACGAAGCCGCGCGGATCCGTCACCCCCAGGGCCGCCGCTGACCGGAAGCCTTGCCTGGCTTTACCGCTGCGGCGGCGAAAAATCTTCGGATCTTCAACCTGGAGGCACAAGCTTGTCCCTTCCGTGCTCCGGGGTATCGCGATCGCCCGTCCTGAAGCACCGCCTGATCCCGATGACGGAGGCGCCGTGGATGGCAGCGATGTCACGCATCTGTCCAGTGGCGGTCATCAATGCGTTATGGGCCATGCCCTAGACGGACCTGTACCTACAGGTCAGAGGCTCCA	d__Bacteria	p__Pseudomonadota	c__Alphaproteobacteria	o__Acetobacterales	f__Acetobacteraceae	g__Roseomonas_D	s__Roseomonas_D vastitatis	0.687	5132502	97.5
FREE079200	1	igr_000804	FREE079200_c3	20192	20421	CO_F	aroK	Shikimate kinase 1	B	18	0.394703	0.516814	0.000846661	0.000726662	TRUE	GATAAT	TTGCCA	8	32	GTTAGGTGTTGCCAAAGGGGTCACTGTCCTGAGATAATTTTTAATCTGATCACGAAATATCTGTGAGGAATTGGCGCCTCGGGCTTTTTACATTAAGCCTGCGGGCGGTGTTGTCTTATTTAACCGCGCGTAAAATTGCTTAAAATGGCTGAAAAACGAAACATCTTTTTGGTAGGCCCCATGGGGCTGGTAAAAGCACAATTGGTCGTCATCTTGCTCAGCAACTTCAC	d__Bacteria	p__Pseudomonadota	c__Gammaproteobacteria	o__Enterobacterales_A	f__Vibrionaceae	g__Salinivibrio	s__Salinivibrio socompensis	0.49508	3406335	98.23
FREE079200	2	igr_000214	FREE079200_c122	10832	11088	CO_R	rhlE_2	ATP-dependent RNA helicase RhlE	A	18	-0.303297	0.495387	0.00947327	0.000873328	TRUE	TATCAC	TAGCAC	105	129	GAGACGATAGCGCGTCATATCGAAGCCGGGGCCTGTCCCTGGTTTTCTTTTTGAAGACAGCGCGAATGCGATAATGGTTGCTCAATAGGGCGAAAGTCGTCACAATAGCACCGCAATCGAGATTATTGATATCACTTCTAGAGCAACCCTCCTGAACGCCGAGTTTTCCTCATACAACGATATTGATATTCATGCCCTTAAGCGACGGGTAGGGTGTCTACACGTGGCGACATTTTTTTATTTATTGAGATCAATTG	d__Bacteria	p__Pseudomonadota	c__Gammaproteobacteria	o__Enterobacterales_A	f__Vibrionaceae	g__Salinivibrio	s__Salinivibrio socompensis	0.49508	3406335	98.23
FREE079200	3	igr_000825	FREE079200_c30	25811	26216	CO_F	rnfA	Ion-translocating oxidoreductase complex subunit A	C	17	0.0949699	0.494304	0.000846661	0.043078	FALSE	GATAAT	TTGTTA	342	365	TCTTCTTAATTCAACGTTATTCTTTCCAAGTCATTGTTTGATCTGCTACGCAGATTATGTCGCAGGACTGGGCGTCCCCGTTTAATCCCGCAGGGGGGAGCCATCTTCTTAATTCAACGTTATTCTTTTTCTTTCCCTTATCTCAATCTTTATTCTGTCGAAGCTGACTGAGTTGTCGGCCTTGCTCCCGAATGCTCGCTGAATCGGCCTCGCATTTTTATATTGATCGTCCCCTCTCTTCTGCCACTACTCTTTATTAGGCATTAGCAAATCAAGCAGGTTGCAAATCAAGCGTCACTGATCGCTTACAGCGAGTCAGGCAAAAACCCTGCTTGAAGGCGGTTGTTATAGCCGCTTCAAAGGTCGATAATAGGCAGATCACAAAAACACTAAATGATTAAATAGC	d__Bacteria	p__Pseudomonadota	c__Gammaproteobacteria	o__Enterobacterales_A	f__Vibrionaceae	g__Salinivibrio	s__Salinivibrio socompensis	0.49508	3406335	98.23
FREE079200	4	igr_000598	FREE079200_c19	17288	17782	CO_F	ruvA	Holliday junction ATP-dependent DNA helicase RuvA	C	17	0.329831	0.49149	0.000499997	0.0389904	FALSE	TATCCT	TGGATA	436	459	AAGTGCCTCGCGCGCTTTAACACAGAGACTGTTACTCGTTCCCACGCTCCTGCGTGGGAATGCATACAAAACTCGAACCCTGAACAGAAGTCGTGACAAAACCATCGAGCCGTACTTCCTACGCCTAGTTTATACATCGATGATACCATTGGCGTAGGTGACACAAGCCCCGGCAAGATGTCAACAATGATGCACGATGCTAACTGGGCGCCTGTCACGACCAGCGCCAAATTTAACCTCGATGTCGGATGGCGCGCGGCCGACATTGTGATACTTATTTGCATCGTGCGGGCGCTTATGCCGACCTACACGATATTCGGGATCTTGAATACGGAGCGCTTCGCTTACAGAACACGGAAAGAGCAGCTCGTGCGTGCATCGGTCTTTTGCTCTTTCTGTACTCTGTATTCCGTATTCCGTGGTTCCTCAATCCGACTGGATATACATCCAGTTATTCTTTATCCTTGAGGCAAAGTAACAAACAGAGAAGCGATT	d__Bacteria	p__Pseudomonadota	c__Gammaproteobacteria	o__Enterobacterales_A	f__Vibrionaceae	g__Salinivibrio	s__Salinivibrio socompensis	0.49508	3406335	98.23
FREE079200	5	igr_000012	FREE079200_c10	14263	14654	CO_F	mnmG_1	tRNA uridine 5-carboxymethylaminomethyl modification enzyme MnmG	C	18	0.19215	0.488362	0.00195999	0.0145676	FALSE	GATCCA	TTGACC	112	136	ACAATAATTGAACAAACCATCTGTGGATAACTAATGAATAACCCAGTGTTCTTCCTTTAGTTATCCATTTGATACTTTTTCCTATTGATCGCCCTGTGGATAAGATGCCTAGTTGACCCCAGGTGATACAGGATCCGATCCAAGGCCACCCACAGAAAGTGATCGTCCCAAGATCCTTGATCTCAATGATCTTTTACCGCTTATCCACTGAGATCCTCTTCCCTAATAGTAGATCTAATAAAAGATCTATATAAAGATCTTATATATATAAAGCGAAAGCCTTAAGAAGATCAGGATCAAGGTTTGGTTCCTTGTTGAGAGAAAAAGCGCTAGAATGTCGCCCCTTTTGCTTAGTTCATGCGCAAACACTTAACCAGGTTGAGGCTTTAATC	d__Bacteria	p__Pseudomonadota	c__Gammaproteobacteria	o__Enterobacterales_A	f__Vibrionaceae	g__Salinivibrio	s__Salinivibrio socompensis	0.49508	3406335	98.23
FREE079200	6	igr_000218	FREE079200_c122	17627	18192	CO_F	yejF	putative ABC transporter ATP-binding protein YejF	C	16	-0.586163	0.481504	0.00432664	0.0371682	FALSE	GATGAC	TTGCAA	387	409	ACGACATAACGCTTACTCGATGATACGCGCGCGGCACCGATAGATACGCCGCGCGTTTATTCGTCTCCGTTGCCTACCCAAGAAAAGACAGATATTCCACTATTTAATACGCCAACAAGGGTGATTTTGCCTGCACGGTCAAACTCTCGCATCACAAACCTTGCTTACAATAACGATTTGCTTTTATATCCGATTCGTTTATTGTGTTGTTGATATATGGATATTCACGCTGCTTGGTTTCAACACCGGATGATGTTGAAAAGCTGTGTTCGCAAGGAGAGGTAACCTTAAGCGTCTTTCGGTTATCGCGACACTCATATCCTACCTCTTCCACTGGCGTAAGCCTTCCAAAGGCACCAGCTGGCTGATATCCGCATCAGGCGTGCATTGCAAAGCCATCGCGAGCAATGATGACCCAACATGAATGACTCACGTTTGCTCAGTAATCGAGTAGACGGAATCCAAATCATCGAGCCATCGCCGCCGTCCATATCATGCGCGTTATTGCAGTGCATGCTGGTCATCGGCAAGCTCGGGACGTCGAATAATCAACCAGTGAGGTGATG	d__Bacteria	p__Pseudomonadota	c__Gammaproteobacteria	o__Enterobacterales_A	f__Vibrionaceae	g__Salinivibrio	s__Salinivibrio socompensis	0.49508	3406335	98.23
FREE079200	7	igr_001497	FREE079200_c95	9529	9729	CO_R	htpG	Chaperone protein HtpG	A	17	0.723431	0.4737	0.000333331	0.000599996	FALSE	CATAAT	CTGCCC	157	180	CCGCGTAAATATCGCTAATAGCTCATCAAGCCTAACCGTCCGGTTAGGCTTTCTTTTATTCAACTGGCTTTTATTTAACCAACAACACCTTGAAAGCGTCTGATGTGACCCTTATATCCTGGGATACTGAATATGAATTCATCGTGACGTGGGCGGACTGCCCACTCAGCCTTTAAACATCATAATGTTAGGTAGATTGAC	d__Bacteria	p__Pseudomonadota	c__Gammaproteobacteria	o__Enterobacterales_A	f__Vibrionaceae	g__Salinivibrio	s__Salinivibrio socompensis	0.49508	3406335	98.23
FREE079200	8	igr_000738	FREE079200_c24	17228	17599	CO_F	bicA_4	Bicarbonate transporter BicA	C	18	0.688892	0.473017	0.000346664	0.0247788	FALSE	GATGCA	TCGCCG	49	73	CCAGAGGTTTATTTGGTTACACTGGCCCATCTAGCTGTCATGCTCTAGATCGCCGCCTGGCTCGAGGCGGCGAGATGCACACTTCATGCATCTGTCCTCCAGGCACCCAACAAAAGCGATAGGACGCTAAAGAGGATCACTTAAGTACACTATATTTAGTGAATATTTGCTACATTTCTCATCATTTTGCTCTTTGCGGTTAAAAAGTATCCAGGCGTTTTTCCACCTGATTTGATCTTACGCACATTCCTATATACTGGCGCGCGCATCGGGGACCCCCCGTGCCAGTAAGTAAAGCCGTCACGGCCAGTCACTGCAGTCGACGTAAAGGATCAATGGGTTTGAAATTCGAACGGAACTTCAAAGGAAATC	d__Bacteria	p__Pseudomonadota	c__Gammaproteobacteria	o__Enterobacterales_A	f__Vibrionaceae	g__Salinivibrio	s__Salinivibrio socompensis	0.49508	3406335	98.23
FREE079200	9	igr_001270	FREE079200_c7	16304	16409	CO_F	pcm	Protein-L-isoaspartate O-methyltransferase	C	18	0.253549	0.462656	0.00119333	0.074729	TRUE	TAAAGG	TATCTA	67	91	CCCGCTAGCGCACCATATTGGGGGACTAGCGCACCATATTGGGGGAGCCGCAATGAGGCGGCTGCCTTATCTATCGATTCAAACTCAGTGATAAAGGAAGCCGACG	d__Bacteria	p__Pseudomonadota	c__Gammaproteobacteria	o__Enterobacterales_A	f__Vibrionaceae	g__Salinivibrio	s__Salinivibrio socompensis	0.49508	3406335	98.23
FREE079200	10	igr_000065	FREE079200_c104	23428	23691	CO_R	occP	Octopine permease ATP-binding protein P	B	17	0.442064	0.458636	0.00107333	0.0138066	TRUE	TATTTT	TTGCTC	125	148	TCCGACCCAGCCGGTGTCTATTATTTAGGGGTGGGGTGCTTGTTTTTTCAGCATTAAATAGTGAGTTTGACTTTTTATGCAGCAATAGTGACTATAATAGAGTTAATTTAAAGGTTAACAAAATGTTGCTCATCAAAGGAAGGGGTGATATTTTCAATCCATAAACCAAACACAACCATTATCACGGATGATAGGAGTTAGCGCATGACGGATGCAGTAGCAGCTACAAGTTAAGTCTCTTAAAAAAGCTTTGGGCAGCATCAA	d__Bacteria	p__Pseudomonadota	c__Gammaproteobacteria	o__Enterobacterales_A	f__Vibrionaceae	g__Salinivibrio	s__Salinivibrio socompensis	0.49508	3406335	98.23
FREE018167	1	igr_000893	FREE018167_c1	1996060	1996338	CO_F	ftsZ	Cell division protein FtsZ	C	18	0.469959	0.43091	0.000593329	0.0516511	FALSE	TAGTGT	TTGAAC	90	114	CGCTCATCGCCGCTGGCCAGCGCCCTGGTTGGCCAGCGCTATGGGTGATCACATAGGGTGAAAAGAAAAACGGGAGGTTCGGCGTGTTCGTTGAACGTGCGCCACTTGTCGACTTAGTGTCCTGTTCGGAAGAGTCCAGCGAACAGAGACACTGGTAACCCTAAACTTCAACGTTAGGGTTTGGGTCGGCGTTTCGGACCGTCCCATCGGCATCCGTCGTCGCAGCGCGACTACCACCGCGAAGCGGCGACACGTAACTCGAGGCGAGAGGCCTTCGAC	d__Bacteria	p__Actinomycetota	c__Actinomycetia	o__Streptomycetales	f__Streptomycetaceae	g__Streptomyces	s__Streptomyces exfoliatus_B	0.71589	7646296	93.28
FREE018167	2	igr_000248	FREE018167_c1	554258	554593	CO_F	rbbA	Ribosome-associated ATPase	C	17	2.27331	0.430105	3.99997e-05	0.0122322	FALSE	CATTAT	TTGACG	300	323	CCAAGCCCCCCGACTCCGCCGCCGACAGCCGGCCGCGGGCCACCGCCGTCGTCTTCGGCTCCGGCCTGTGGACCTCGCGCATCGCCTCGACACCGCCGCACCGGCCATAGGGCCGGCTCGTCTGCGCCCTCGGTGGCCGCACCCGGCCCCTTCACAGGCACCTCCGCGACCGCCCCCGGCCCCGCCGGCACCCGCGTCCGCCTTCCGACCGCTGATCGTTCCGCCGGCGTCGCCTCTCGCGGCGCGGGCCACATCCGCACGCCCCCGTGACCGCCTCCGCGCCCACCCCCGCCGGAGTGCTTGACGCCCCGACCCCTCAGGCGCATTATTCAACGC	d__Bacteria	p__Actinomycetota	c__Actinomycetia	o__Streptomycetales	f__Streptomycetaceae	g__Streptomyces	s__Streptomyces exfoliatus_B	0.71589	7646296	93.28
FREE018167	3	igr_003017	FREE018167_c1	6876357	6876898	CO_R	rpoB	DNA-directed RNA polymerase subunit beta	C	17	0.967066	0.41619	0.000286665	0.028466	FALSE	TACACT	TGGACA	332	355	GACCCTGCGAGTCTCCTGACTCGCTCAGGCGCCCTTCAGGCGCCTTCGAGGGGCGATCACCCATCCGGGTGGTCGCCCTTCGGCGTACCCGGGACGGGCGTGGCGAGGGTCGTGCGCGCCGTCCGGGGCGGAGTATGGTGATCTTCGCCGTGCGCCCCCGCGGACCGGGGGGCCTTGACGAACCGCACGCAGCGCGCAATTCTCAGGACGCGTCGTCACAACGATCCGTATCCGAGGCATGGATCGACGACGGAACGGGCAGTATCGAGGTGCGCCGCATGGCGCGAGGTACGGCGGAGTTGAGAACAACGAGGGTCGCGAAAAACTCGCCCTGGACATCAGTGGGCCAAGTGGCTACACTGACCCTTTGCGCTGCCTGTTAGCTGCCCCCTGCCCGTCACCAGGGGCATACCCTCGCACCTGCATCGTTGGCAAGACTGTCCTGACCTGGCCTTTCGGTCGAATCGGGAAAGTTCCGCCCTCGTGCTCCGCTGGGGACCGGTACGCGCGTAGTGAGTCCGAGCCCTCGGAAGGACCCCCTC	d__Bacteria	p__Actinomycetota	c__Actinomycetia	o__Streptomycetales	f__Streptomycetaceae	g__Streptomyces	s__Streptomyces exfoliatus_B	0.71589	7646296	93.28
FREE018167	4	igr_000001	FREE018167_c1	1889	2694	CO_F	griR	Beta sliding clamp GriR	C	16	0.418223	0.407831	0.00237998	0.0122322	FALSE	TACTAC	TATCCA	598	620	GAGAGCCGCTCCGCACGCTCACGAGGGCGCTCCGGGACACCTCCCGGGGCGCCCTTCCGCGTTTCCCCGCTGCCTGTGCACGGTGGCGCTGTTCGAATCAGGGGACGCGGTCGTCGGTTCTCCACAGATTGGGGGATGATCTTCCGTCCACAGGGTGGGGACTGCCGAGTTATCCGGAACGTGTCCACAGGGCGAGCAACCGAGGGATCATCACCCCAGGTCAGGGCCTTGTGGATTTGTTGGGAACCTTGATCCACAGCTTGTGGACGGATCTTCCGTCCACAGGACGGTCTCTCGGTTGTCCACGGGCAACTCACAGGGGGACGGGAGTTGCCCACAGCTTCTCCACACCGCTGTCCACTGTTCGGCAACGAAACGCCCGGGCTCACCGCGTCGAGTGAAAGCGGTCACACCAAGGGAGACGATTGGGCTGTGGGGAACGTGGGTAAAGCTGGGGACGGCGCTGGGGAGAACTCCCCGTGGCCTGTGTACCGGGTGTGCAGAACTTTCGGGTGTCCACAGAACACCCCGGTTGTCCACCGGCTCCACCCACAGGCGCAGTGGACAAAAAACCGGCATTGACCTGCGCAGACGACGTTATCCACGGTTTCCACAGGCCCTACTACTACTCCCACCTAGAGTTAGCCCGGAATCCGCTTCGAAGTGGGCCCTGTGCACAACTCGGCGCCGGAGCCTCGGCGAGCTGTTGTCGCGACTTGACCCCGAGCCGCACCGAGTGTCGGTGGCGTACGTCAGACTGGTTCCCGCAGTCGACGAAGAGCCAGCAACAGCAGGAGGCGGTTCCG	d__Bacteria	p__Actinomycetota	c__Actinomycetia	o__Streptomycetales	f__Streptomycetaceae	g__Streptomyces	s__Streptomyces exfoliatus_B	0.71589	7646296	93.28
FREE018167	5	igr_001212	FREE018167_c1	2775755	2776119	CO_R		ATPase family associated with various cellular activities (AAA)	C	17	0.456343	0.402146	0.000519997	0.0503025	FALSE	TACGAT	TAGTCG	227	250	GTAGCCGGAAGTCGACGTCCGCAAGTGCCTCAACTCCGCTTGACCCAAGGGGCGTACAGGTCTTACGTTCTCAATGCGCGGCTTTTCGGAGCCGTCGCAGACACGAAGCCCCCGGTTGTTCCCCCGTGATCGGGGGCTTCGTTCTGCCCTGATCATCCCTTTCTCCGGCCCGCTGCCGACCCCGATGCTTACCCAGGGTTATGGCCACCGGATCATGCGCTTCTCCTTAGTCGCGCCCCCTCTGCGCAGGTACGATGCCCCTCGGTGGGGTCATATCCCGTCCACGAGAAGGCGGTTGTGTACGGCTTCCGGCGGGCGCCCGCCCGCCGGGACAGCGAACGGGGGCACGTTTTGTGGGGGACCCG	d__Bacteria	p__Actinomycetota	c__Actinomycetia	o__Streptomycetales	f__Streptomycetaceae	g__Streptomyces	s__Streptomyces exfoliatus_B	0.71589	7646296	93.28
FREE018167	6	igr_003361	FREE018167_c1	7562481	7563056	CO_F	serS	Serine--tRNA ligase	C	17	0.381027	0.39465	0.00421331	0.00754508	FALSE	ATTCCT	TGGATA	357	380	CCTGATCGTGCCCCGCCGCTCCCGGCGTCGGGGGCGGTCGTCCACAGGTGTGAACCACTAGTCCTACCTGCATACTTTTCAGTTACCCACAGAAGTTATCCACAGGCCCGCTTCTCGACCTGGGGACAAGTCGATATGGCATGGCGACATGGTCGACAAATCACCCTAGTCACTCCACATCCATCCACAGTGCACCACGGCGGCCGGTGTCACCCCAATTCCCTTGATCAACTCTTTAGAGCGAGGAATTCCCACCCGAATGAGTGTGTGGGGGAGGTTTGATCGGGGAATTACTAGGCCCGCACCTTCGATTCGGAATGATCTCCTCCGCGATCCACAGAACTTCCGCACAGCCTGTGGATAACATCCCGAGGCCGCGCATTCCTGTGGAGAAGTCCCTTGATCCACGAGGCGGTTCGGTCAAGCCATCGGCGTTGATCCGCCCCTTTTCGGGGGTCGATGCCTGGTTTATTGACGAATGGGGAGACCGCTTCCCATTTCTCGCAATTCGGGCAAAGCGACATGCGCGCCTCTATCGAGTGGGGCGCGGCGAGCCCGCACCGGTAGCCTGGTGGG	d__Bacteria	p__Actinomycetota	c__Actinomycetia	o__Streptomycetales	f__Streptomycetaceae	g__Streptomyces	s__Streptomyces exfoliatus_B	0.71589	7646296	93.28
FREE018167	7	igr_000643	FREE018167_c1	1404559	1404822	CO_F	mreB	Cell shape-determining protein MreB	C	16	1.00835	0.384028	0.000359998	0.0266241	FALSE	TATGAA	TAATTT	54	76	CCCGAGGCTGACCCGGTGTCAGCCATCCACAGCAACATCCTGGGGCGACCGACGTAATTTCGGTCGCCCCCGGGCATATGAACGACACGACCGGGAACGCATCGCAGCGTCCTGTCGTCACCTGTACAGAGGTGGACCACCGCGCGGTATCCGTGTGGGCGGCACTACGATGGAAAACTCCACGCCGCAGCATCCGAAACACCCACCACCTCGCCGACCTGAGAAGCCGTCAACGCTCCAATTGGGAAGGCCCGACGCATCCTC	d__Bacteria	p__Actinomycetota	c__Actinomycetia	o__Streptomycetales	f__Streptomycetaceae	g__Streptomyces	s__Streptomyces exfoliatus_B	0.71589	7646296	93.28
FREE018167	8	igr_001299	FREE018167_c1	2965442	2966330	CO_F	hisC_4	Histidinol-phosphate aminotransferase	C	17	-0.0602425	0.383678	0.00803328	0.0136341	FALSE	CGTACT	TTCCAA	792	815	GGAGCGAGCGGCACACTGCCCCGGCAGGGAGTTCCGACGGGGCAGTGGTGTGTTCAGGCGAGCCCGGCGCGGCGGGCGACCGCCAGGACGTGGTCGTCGAAGAGCGCGAGCACGTCGGGCGGTTGCGGGTTGCGGGTCGAGGGCGTGGAGGTGGGCGACAGCTGCGAGTGCGGTCATGGCGGTGTCGAGGAGTTCCCGCTCGACGTCCTGAAGCGTGTGCGACGGGCCTTTCCGGGGGTTCTGGCCGGGTGGCGCCGACGAGCGCGGCGATCACCTCGCCGGCCTCCTCACCGACCTTCGCGACCCGCCCCCACAGCAGCGCCTCGGCATCGCGGCCCTCGTTGGCCGGGAAGGTGTCGATCCATTCGGACACGGCGCGGATCAACTCGCCGGTACGTGCCGTGGTCACGCCGCCCCCTCGGCGGGCGCGGCGCCGGCGGTGCGGGCGACGACGAGGATGTGGGACGACGGACCCAGCACGCTCGGCTCGGCTCGGCTCGGCTTCGGCTTCGGCTTCGGCCCGGCGGACTGCGGCCAGGACCCGCTCCCGACCCGTCTCGATGACCATCTGTCCGGCAGGGTTCGGCAGGAGCTTGGCCGGGCCCTCCACCGCGAGCAACGCCCGGACGGACAGACCCGCAGCCCGCGCTTCGTCAGCGAGACCCTCGGGGGTGTGGAAGCAGGCGGTGGTCCACAGCCGTTCGAAGTCCCGGCCGGGGGCCGCGGTGCCAGGGCACGGCAGACGCCGGTGGTTGGGCACCTGCCCATGGAATCGGCCCTGACCTGGACCGCTTCCAACTCCCCCGCTGAGTACGCGTACTCAGGTGCCGTCTGCCGGACTCCTCCATGCTGGGGCGCGAACGCCGGACCGTCTCAGGGAGACATACGC	d__Bacteria	p__Actinomycetota	c__Actinomycetia	o__Streptomycetales	f__Streptomycetaceae	g__Streptomyces	s__Streptomyces exfoliatus_B	0.71589	7646296	93.28
FREE018167	9	igr_001176	FREE018167_c1	2690181	2690345	CO_F		Preprotein translocase subunit	C	18	1.25722	0.375088	0.000206665	0.0457935	FALSE	TAGACT	TTGTTC	47	71	CGGCGCGGAGACTCGTCGGGGCAGGAACCAGGGTGCGATGCTGGACGTTGTTCCAACGATGCGGACTCGCCTAGACTCCGCCGATGCCGACCTTTCTGGCCGGCACGCCCACCCCCGAAGATCAGGCCGCGGGATCTCCGCGTCCGTGCGAAGGAAACCCGTCCC	d__Bacteria	p__Actinomycetota	c__Actinomycetia	o__Streptomycetales	f__Streptomycetaceae	g__Streptomyces	s__Streptomyces exfoliatus_B	0.71589	7646296	93.28
FREE018167	10	igr_002448	FREE018167_c1	5630456	5630914	CO_R	recA	Protein RecA	C	18	0.516164	0.373971	0.00308665	0.00754508	FALSE	TCTTAT	TTGACA	293	317	GCCGGCCGGGGCCAGGGACTGACGACGTTGACGCAGCGCCGGGAGGCGAAGGTGGCCGAGCTGGTGGTCCTAGGAGATCCTTAGGCAGTTTGCCCGGCTCCCGGCTGCGGCCAGCGACGCCGAGACGAGCCGCACTGCGGTCGGAAGCGGGCCCGACCACCGATCGGCCGCCCAGGCGAGGTATGCAACGCGCGTCCCGGTCCTTGCCCGAACCCGATCGGCCAAGTGCGGCGCTCAGTGGCCAACCGGAACGCTCAGTCACAGGACCGCACCCGGATCCGGGCGTGGTGCGCTTGACATCAAAATCGAACATCCATTCTTATGGGATTCCGGCCCCTGGAATCGCGGGGTTATGGGCGAGTTATCCACAGGTCGGAGGGACGCCGGGGCCCATTGTCAGTGGCAGGGGTTAGCGTCTTTCACATGAAGCGATCGACTCAAGCAAACCGGGTGGAACCC	d__Bacteria	p__Actinomycetota	c__Actinomycetia	o__Streptomycetales	f__Streptomycetaceae	g__Streptomyces	s__Streptomyces exfoliatus_B	0.71589	7646296	93.28
FREE077233	1	igr_000666	FREE077233_c25	3753	4115	CO_F	cydD	ATP-binding/permease protein CydD	C	17	-0.320617	0.501984	0.00314665	0.0385352	TRUE	CTTCAT	TTCTGA	292	315	TTGCCCGGCGCGCGGCCGCCCTCGTCCATGCGCAGTCCGCCGCGGGATCGACTGGAGCTGCGAAGCTGGCTGCTTCCCTCATGGAGTGCGGGAGCTCGCTCCCGCTTTCGGATACGCGGATCGACCCTGGCGGCCAAAGCGGGAGCAAGCTCCCGCACTCCATATGAGGGCGCGGGTCAAGCGGGGTGACCTCCTGCATGCAACGCAGGCCCCATCCCGCAACCTGCGGCTCCCGTTGAAGGCCGGGCAGCGTTCGGCGTCGGGTCGTCGCTGAACGTGCTTCTTCGCGTGCTTCTGAAGCCTCACCGGCGTTGGCTTCATCTCTCCTGGGCGGCTGGCGTCAGCGCCGGACTCGCGACGATC	d__Bacteria	p__Pseudomonadota	c__Gammaproteobacteria	o__Ectothiorhodospirales	f__Thioalkalivibrionaceae	g__Thioalkalivibrio_B	s__Thioalkalivibrio_B sp007692535	0.65642	3127315	93.14
FREE077233	2	igr_001132	FREE077233_c85	13921	14198	CO_R	glnL	Sensory histidine kinase/phosphatase NtrB	B	18	0.564801	0.493272	5.99996e-05	0.0187065	TRUE	TAGGCT	TGGCGG	142	166	TGGGCCTCTGATGAGGTCCGTTTCGAACCGCCATCCGCAGCGGTTTGCACGGTCAACCAATCCGCGTGGCTGAAGCTGTGACCTTTTCCGGCACGAGCGGAGCGGGAAGCCTGAGCAGGGCACCGATTTGGTGCGAATGAGATGGCGGATTGCACCACTTTGGTGCTAGGCTTGCACCAAGACCCCTTGCCAAGACCGCCCTAACGGGCCTGGCCCGGACAATCCGGCGGGCCGCCAGGGCATCGATTTCTGGCGCAATTCCTGCTTACGGTTTAACG	d__Bacteria	p__Pseudomonadota	c__Gammaproteobacteria	o__Ectothiorhodospirales	f__Thioalkalivibrionaceae	g__Thioalkalivibrio_B	s__Thioalkalivibrio_B sp007692535	0.65642	3127315	93.14
