## Supplementary Table S41 for "ProFinder: Candidate constitutive promoter prediction across the bacterial tree for genetic tool development in non-model species" (part 295 of 305)

### Sheet: Shortlists (continued)
genome	rank	promoter_id	contig	start	end	orientation	gene_name	product	motif_path	motif_spacer	motif_score_std	motif_shortlist_score	motif_emp_p_10	motif_emp_p_35	motif_has_ext10	motif_seq_10	motif_seq_35	motif_pos_35	motif_pos_10	sequence_5p_to_3p	gtdb_domain	gtdb_phylum	gtdb_class	gtdb_order	gtdb_family	gtdb_genus	gtdb_species	gc_avg	genome_size	qc
FREE077233	3	igr_000835	FREE077233_c3	11658	12136	CO_F	aroQ1	3-dehydroquinate dehydratase 1	C	17	0.147443	0.442838	0.00150666	0.0275455	FALSE	CAGAAT	TGGACA	374	397	CGTGAAAGCCACGGCCCACTTCTGTAGGTCGGGTTAGCGCAGCGTAACCCGACGTGCCGGGGTCCCGGGGACGACGCTGCTTTGCGGTCTTGAGTGTGAAGCTTCTGTAGGTCGGGTTAGCGCAGCGTAACCCGACGACGTCCCGGGGACGACGCTATTTTGCGCCCATGGGTGGGGTGCGAGGCCCGTCGGGTTACGCCCGTTGGGCTAACCCGACCTACAGTTGGCCGTTTTTCGGAGCCTCGTCACCCAGCAGCAAGGCGTGCGGACGTACCGTCGCGCGGGCGGAAAACCGCACCACTCCCTTCGGTTGCCCTGCTGAATGCCAGCCTTCGGGCACGCCTCATTGGAATCGCAAAACAGCTCCGTCCCGCTGGACAGAGCCACCCGGCTGCGGCAGAATCGCAACATCGGAATCGCGCAATTGTTGCACGTTTCCCACAGATTCATGACCGGATCGCAACCGATACCCCCCGCCC	d__Bacteria	p__Pseudomonadota	c__Gammaproteobacteria	o__Ectothiorhodospirales	f__Thioalkalivibrionaceae	g__Thioalkalivibrio_B	s__Thioalkalivibrio_B sp007692535	0.65642	3127315	93.14
FREE077233	4	igr_000795	FREE077233_c272	6850	7060	CO_F	dnaN	Beta sliding clamp	C	17	0.372251	0.427683	0.00141332	0.0362558	FALSE	TATTAC	TTTTCC	139	162	GAGCCTGTGGATATCGTGTGCGCAGATGTTGATGGCTGCAAAGGGTTGCTGAAAGAGACGGGTTGTCCACAGGCTGAACACAGGCTCAAGGCGCGGTGAATATAGAGTAAAGGTATGATTTAAGGAGAAAATTAAATACTTTTCCCGGATCTGACCGGTGCTTATTACTACAGTCTTCAAATATCTAAATACATAATAGGAAACCAGTGAT	d__Bacteria	p__Pseudomonadota	c__Gammaproteobacteria	o__Ectothiorhodospirales	f__Thioalkalivibrionaceae	g__Thioalkalivibrio_B	s__Thioalkalivibrio_B sp007692535	0.65642	3127315	93.14
FREE077233	5	igr_000291	FREE077233_c167	2051	2389	CO_R	drrA	Daunorubicin/doxorubicin resistance ATP-binding protein DrrA	C	17	-0.00359902	0.414889	0.00196665	0.0298452	FALSE	TTGAAT	TTGCCT	272	295	CGCAAGCCCATGCAACGAGACACGATCACCCGTTGGCCCAATCCACTCGTATCGGAGGAGCGTCGGACGCGTGCGGTTCTGAGATCGGGTAACAGCTCCTTTTCTCAAAATGCCACGCGAGTGATGCGAGCGCGAAAGAACGGATCGTAGGATTCTGGCGCAGGCTCGCGCTGGGTCAGTAACGCGTCCCAGACCGCCTGCGTGCTGCGGACGTCCCGAGTGTTTCCCTCGGGCTCGGATCCATCATCGATGCCTTGCCCTGCCGCCCCTGCTTGCCTTTATCTGGCCCCGTCGCTTGAATGAAAGGGGAATACCTGACGCCGGAGTGTTGGAGTGCTG	d__Bacteria	p__Pseudomonadota	c__Gammaproteobacteria	o__Ectothiorhodospirales	f__Thioalkalivibrionaceae	g__Thioalkalivibrio_B	s__Thioalkalivibrio_B sp007692535	0.65642	3127315	93.14
FREE077233	6	igr_001100	FREE077233_c74	4368	4773	CO_R	selA	L-seryl-tRNA(Sec) selenium transferase	C	16	-0.709189	0.412614	0.00425997	0.0685708	FALSE	TGCGCT	TTGCCG	358	380	ATCGCGGGAGCTCTGCAGTCTGCAGGCTACCTCGCGGCACTGGCTGATGCAGGATTCGAACGCGGGCAAGTCGTCACCTACTTCGATTCGTTCGCCGGAACCAGTAAGGAGGCCGTGGCACGCCAGTTCGGCGTTCAGGGTGCGACCTTCGTCGCCTTCAAGGAATGACCCGCCAGCGCTTGTCGGCAGGGCGGTAGGCGGCGAAGGCCTCCATAGGCCCTGGGACAGCGGATTCATCCGTGCCGCCGCTCTCGGTGGGTGCGGCGGCACGGATAACGGATGCCGTGTGCAAGATGGGCGCGACCCTTGCCGGCAACACGACCGTCGATCGGACGAGGGCAGCCACGGGTCGGCGGGCTTGCCGTCAGTGTCGAAGCCTCTGCGCTTCTGTCCAGTTGGATGAGCC	d__Bacteria	p__Pseudomonadota	c__Gammaproteobacteria	o__Ectothiorhodospirales	f__Thioalkalivibrionaceae	g__Thioalkalivibrio_B	s__Thioalkalivibrio_B sp007692535	0.65642	3127315	93.14
FREE077233	7	igr_000521	FREE077233_c204	427	1040	CO_F	lon_2	Lon protease	C	16	0.205853	0.410738	0.00165332	0.0220043	FALSE	GACGAT	TTGATC	307	329	TTCCCGGGGAGGGGCCGGGCTGCTGTTCCTGGTGTCGAAGTCGCGCATCGCTCCCCTCCCCCGCAAGCGGGGGAGGGGGCTTTCATCGTCAGGGGTGGCTGCGTGCACCTCGGGAACCGGTAGGGCGGAAGAGCGCAGCGTCATCCGCCATGCGGCGATCGCAATGTCGTGGGGCATGCGGTTACCCTGGCGCCGGATGGCGGATGACGGGCTTCGCCCTCTTCCGCCCTACGCCTCTTTCATGGTCGGGGGTGGCGCCGTGCCATCAGGGTTGGCGGCACGGCATTCGTGATGAGCAGGAAAGGTATTGATCCCGTCGGTGCCGGGTGGACGATTCGGCCCGGCACCGCCCTGGCCTGAGCGGCCGTTCACCGCACCCTGCGCATCGGGGCCGCGCTCCGCTCGCAGCGACGGGCCGGATCGACCGGCGTTTCCTGGCGGCCGGGTGTGTCCCGCGCCGGGCCGAACATTCCGGCAGGCGGCCGGTCCATTCATGAGACAAAGCTCGTGACCGCCCGGGGAGATCCCCGGCCCCCACTGTGCCCGTCCTTGAAATCGGCGCAGCCGTCCCAAGACTTCCCCATTCAATGACAGTCGACCCTCGAGGGTATCCC	d__Bacteria	p__Pseudomonadota	c__Gammaproteobacteria	o__Ectothiorhodospirales	f__Thioalkalivibrionaceae	g__Thioalkalivibrio_B	s__Thioalkalivibrio_B sp007692535	0.65642	3127315	93.14
FREE077233	8	igr_001200	FREE077233_c99	7045	7437	CO_F	valS	Valine--tRNA ligase	A	16	1.51198	0.403245	0.000559996	0.000486663	FALSE	AATTTT	ATGAAA	161	183	CCCGAGTGGGCCAGGCCGGGTTGCCTGTTGGAAAGCCGGAGGCATCGAGGAACATCACCACTGGCGTTCAGGCCCACCAACAAAAGAAAGCCCCGGGAGAACCGGGGCGAAGAGGACTCACCACCTGGAGGAGATTGACCTGCCACTTGCAACCACCTGTAATGAAATATAGACGTTAGTTTTAATTTTTTCAACCTCCCGACGTATATCTTTGAAATCTTTTTTCCGGAACGGACGGGGAAACGCCGATGCACCAGGCTCCCAAAAGGCCTAATCGAACGAGGGTCTTCGCCGCACGGCAATCCACAACCGGCGTACCCGCATTGACTCCCCCCCACGCCCGCTCCCCGCAGCCGCTATAATGCGCGGCTGATTCCAAGCCCCCGGCCCGTC	d__Bacteria	p__Pseudomonadota	c__Gammaproteobacteria	o__Ectothiorhodospirales	f__Thioalkalivibrionaceae	g__Thioalkalivibrio_B	s__Thioalkalivibrio_B sp007692535	0.65642	3127315	93.14
FREE077233	9	igr_000848	FREE077233_c3	39401	39648	CO_F	argA	Amino-acid acetyltransferase	C	16	-0.0295636	0.39783	0.00150666	0.0623721	FALSE	CAGAAT	TTGCCC	168	190	CGCCCTGCATATTGATCGCGGCGCTGCATGGCGCGGACCTCTCGCGGCACATCCCCTCGCGGCGCTTGCGGCTCTCGACGTCTTCGTTGGCTGCCTCCTTGCAATCGATGACCGGCTCCTTCGCTTTCTCCTGCCGGCAAGCCTACGCCGGATGTTCGCGGTCATGTGTTGCCCCGGCGCTCGATTCGGGCAGAATGGGTGGGCGCGCGACATTCCCAGGGGCCGGCGGAACGGCGGATCGACGAGAC	d__Bacteria	p__Pseudomonadota	c__Gammaproteobacteria	o__Ectothiorhodospirales	f__Thioalkalivibrionaceae	g__Thioalkalivibrio_B	s__Thioalkalivibrio_B sp007692535	0.65642	3127315	93.14
FREE077233	10	igr_000219	FREE077233_c149	2103	2284	CO_F	mtaD	5-methylthioadenosine/S-adenosylhomocysteine deaminase	C	17	1.69807	0.394681	7.99995e-05	0.0362558	FALSE	TAAACT	TTTTCC	89	112	GGTTGCGGGGCTGCCCGGCAACGCGCCGCGGCGGCCCCGACCCCTGTACCCTATCCGCGCCTGCAAGCACCCACAGGCGGGCGCCGCATTTTTCCGGGCTTCCCGCAAGGGGTAAACTTCCGCGGGCAATGCGATGCTCCACCGAATTCCGGAGGAGGGCGACAAAATCTGGGGTCTGAACG	d__Bacteria	p__Pseudomonadota	c__Gammaproteobacteria	o__Ectothiorhodospirales	f__Thioalkalivibrionaceae	g__Thioalkalivibrio_B	s__Thioalkalivibrio_B sp007692535	0.65642	3127315	93.14
FREE091916	1	igr_000272	FREE091916_c137	2192	2340	CO_F	recA_1	Protein RecA	C	17	1.06464	0.39443	0.000539996	0.0266241	FALSE	TACTGT	TTGACG	64	87	CTTCCGGCAGGTTGTTCGAGTTTTGCCCGAATCTGCCGAAAAACAGGTTTCCCGAAAGCTCCCATTGACGCGGCTTTCATGCAATAATACTGTTCATATCCACAGTAATTCAAAATTCGCCAACCGGCGGCACAAAACGGACGAAGAGA	d__Bacteria	p__Pseudomonadota	c__Gammaproteobacteria	o__Woeseiales	f__Woeseiaceae	g__UBA1847	s__UBA1847 [species 11926]	0.63373	3313828	60.38
FREE091916	2	igr_000436	FREE091916_c156	13435	13673	CO_R		hypothetical protein	A	17	0.105615	0.388589	0.00561996	0.000193332	FALSE	TTAACT	TTAATT	51	74	ACGGCTCGGACAGTCCGGATAAACGGCCCGCCTGCGCGGGCCGTTTTTGTTTTAATTCCTGTTATTACCGCAACTTAACTACGGCTTCTACCTATTTAAGACTGAGGATAGATACGGTTCCATTGCCACTGGGAGAAGTGCGGCGCGGTCTTTAATTCGAATTCAAGACCGCCACTATTGCGCCGCATAAATACGCGATTGATCTGTCGAGTTCGTCAAGAACCACGGGAGACGTGAAT	d__Bacteria	p__Pseudomonadota	c__Gammaproteobacteria	o__Woeseiales	f__Woeseiaceae	g__UBA1847	s__UBA1847 [species 11926]	0.63373	3313828	60.38
FREE091916	3	igr_000727	FREE091916_c64	26718	26843	CO_R	grpE	Protein GrpE	B	18	0.994686	0.37254	0.000153332	0.0174666	TRUE	TATTTT	AAAAAA	13	37	GCGCCGCGTGCGGAAAAAATCCGTGCCGCAAACTTGATATTTTTCCTCAGGCCCCCAAACTCCCTGCAATCTAATCGGGTCCGACACCAGCAATATCGGATCAAGCTGTTGATTTGGAGGCAATAA	d__Bacteria	p__Pseudomonadota	c__Gammaproteobacteria	o__Woeseiales	f__Woeseiaceae	g__UBA1847	s__UBA1847 [species 11926]	0.63373	3313828	60.38
FREE091916	4	igr_000103	FREE091916_c110	91264	91383	CO_R	gyrB	DNA gyrase subunit B	C	16	1.40555	0.36206	0.000333331	0.0257019	FALSE	TACTTT	TAAAAA	43	65	TCGACGGGGCGTCGCAGGGCGGCCGAAAACACCTAAAATACCTTAAAAAAGAATACTTTAAGGGGTACTTTCGGGGCCCGGATTTGATACAATGCGTCGGTTATCCTGCGAGGATGTCGA	d__Bacteria	p__Pseudomonadota	c__Gammaproteobacteria	o__Woeseiales	f__Woeseiaceae	g__UBA1847	s__UBA1847 [species 11926]	0.63373	3313828	60.38
FREE091916	5	igr_000349	FREE091916_c146	49778	49886	CO_R		NCBIFAM: quinone-interacting membrane-bound oxidoreductase complex subunit QmoC	C	18	1.44756	0.338296	0.00104666	0.00848426	FALSE	TACAAA	TTGACA	10	34	TCACGCCCGTTTGACAGATACCCCCCCGACGAATTACAAACGGCATCGGGGGAATAAGAAAAACAGAATATTCTAAATTAGTGCCGGGTCCATCCAAGGGGGATATTTG	d__Bacteria	p__Pseudomonadota	c__Gammaproteobacteria	o__Woeseiales	f__Woeseiaceae	g__UBA1847	s__UBA1847 [species 11926]	0.63373	3313828	60.38
FREE091916	6	igr_000203	FREE091916_c12	16991	17177	CO_R		hypothetical protein	B	18	0.248764	0.319982	0.00278665	0.0191265	TRUE	CAAAGT	TTGGTA	132	156	CGGTCGCCGGGCTGCGGGCCCGTTGCGGCCGCCGAGGCTGCGTGTGCGGACCCGGGCCCTCGGTGCCACGGAGCGGACTGAGATCGTAATCATCAGCGAAACATAAGGCCGTCCTCAGGACGCTTGACGCCGTTGGTACTAGGCTGACACTCGTGCCAAAGTGTGTACGAATCGAGAGGAGAGCGAG	d__Bacteria	p__Pseudomonadota	c__Gammaproteobacteria	o__Woeseiales	f__Woeseiaceae	g__UBA1847	s__UBA1847 [species 11926]	0.63373	3313828	60.38
FREE091916	7	igr_000419	FREE091916_c152	1799	1923	CO_F	recA_2	Protein RecA	C	17	0.66613	0.281076	0.00751328	0.0672459	FALSE	GAGGCT	TTTACC	20	43	CTTCGGCGTGATACCTCGTTTTTACCCAAAGTGCCGGGAATTGGAGGCTGCGCCACTATTGGGCTTCAGGCAAAATACTGTATATAATCACATGCAATCTTCCACCGACGGGATGGCAGCAAGAA	d__Bacteria	p__Pseudomonadota	c__Gammaproteobacteria	o__Woeseiales	f__Woeseiaceae	g__UBA1847	s__UBA1847 [species 11926]	0.63373	3313828	60.38
FREE091916	8	igr_000429	FREE091916_c155	7718	7799	CO_F	glyA	Serine hydroxymethyltransferase	C	16	1.16532	0.251114	0.00252665	0.0663616	FALSE	TTTGCA	TAAACA	28	50	CCTGAATCCGCGGTGCCATCCGGCAGGTTAAACAGGTAATATCCCGGACTTTTGCAGCCCCCCGTCAATCGGAGACCCACGG	d__Bacteria	p__Pseudomonadota	c__Gammaproteobacteria	o__Woeseiales	f__Woeseiaceae	g__UBA1847	s__UBA1847 [species 11926]	0.63373	3313828	60.38
GUT024131	1	igr_000093	GUT024131_c15	22833	23372	CO_F	infC	Translation initiation factor IF-3	C	17	0.739568	0.556803	0.000279998	0.0210777	FALSE	TGGGCT	TTGCTA	383	406	ATTCATATTGTTGAAAATTTTGTTCGCTGCCGTTGGCGACTCATAAATGATCGGCTCATAAATATTATTCGCTTACCAGAAGCGAATAACAAGTGCCTGGTTTGAAAATTATACTTTTTTACAAGATAAAAGCCTAGACATCTTTGAACTGTGCTACACTAATCTTAGGATATAGCTCTTTAAATTTGACTATGTAGTTTATCTCATCTTTACAGGCAGCATTGTGAGAGGTGAGGCCTGTATTTTTATGCCTTAGTAGCAAATTTAACAAAATATAATTGACAATCACTTGGCAAAGTAATAGAATAATCAAGTAATAAAAAGTACGTAGAAAGTAGAAGACCACTTCTCACCTGATATCCATAAGGATTTGGGTAATTAGATTGCTACAAGATAGTAATATGAGTGGGCTTTGTCTCGCTTTTTATTTTATAGGAGGACATTAACATAGCAGGTAAAAAACCCGAAGATCTAGTCAATGAGAATATTCGTTTTAGAGAAGTATTAGTAATTGATTCAGATGGCTCACAACTTGGTAAA	d__Bacteria	p__Bacillota	c__Bacilli	o__Erysipelotrichales	f__Erysipelotrichaceae	g__UBA636	s__UBA636 sp934725085	0.32393	1869961	92.64
GUT024131	2	igr_000036	GUT024131_c1	177527	177859	CO_F		ABC transporter substrate binding protein	C	16	0.0319973	0.499568	0.000419997	0.0698938	FALSE	CATGAT	TAGAAA	59	81	TTAAATTAATAGTCGTATATTTGAATTATAAACAAAACCGTTGATTGGGAAATCAAACATAGAAAGCTGCTTAAAGAGAGTCATGATGGTGGAAATTGACAGAATGTGCACTATGCAAATGGACCCAAGAGGGCTGGATGAAAACATCTTTGTGAGTACTTCCAGACGCGATGCTAGCGTTACAAGGCAGGAAATGTGATTGCATTTTCATTAAGAGAGAAGTTTTGCTTCTAATTAAGGTGGTACCGCAGGTTATAACGCTTGTCCTTTGGGATAGGCGTTTTTTGTTTATCAACACTTAAGGAAATGCAGATAAGAAGGAGGTAAAATCAC	d__Bacteria	p__Bacillota	c__Bacilli	o__Erysipelotrichales	f__Erysipelotrichaceae	g__UBA636	s__UBA636 sp934725085	0.32393	1869961	92.64
GUT024131	3	igr_000016	GUT024131_c1	61442	62145	CO_R	ruvB_1	Holliday junction ATP-dependent DNA helicase RuvB	C	16	-1.0564	0.484321	0.0094666	0.161631	FALSE	TAATTT	TTTAAA	619	641	ATGTTTTATAAATATACGATCGCTAAATGAATATAATAAATAAAAAATAATAACTAAGGCACAAATTATTAAAATGTGCCTTTTAATAACTATTAAATATATAAATAACGAAAAAACACAGACTAAACAATGGAATAAATGTTTGATAAGACCAAGCATAAAACTCTTTTATGTAAAGTATCTTTTAAAAATGTTATAGGGAGCTAAAAAAGAGCTAAAAAAGGAGCCAAAAACCACCGATAAGACCACCGATAAGACCACCGATAAGACCACGGACTAAATTTCAAAAATAACATGAAATAAGATATTTAAGGCACAAATTATATATGAGAATTGCCTTTTTATAACTATTTTATATAAAAATACAACAAATAAGTAAATATACCACCCAATAAACCACCCAATAAACCACGGAATAAACCACCGATAAGAAATCACGCATTTATACAAAATATATTTGAAAAAGAACTTATCTATAGGGAGCTAAAAAGGAGCCAAAAAAAGGAGCTAAAAGGAGCCAATTAAGGAACAGCTAAACCACCCAATAAACCACCGAATAAATAACAAAACCACAGATTAAACCACGGACTAAAATACCGATAAGACTAATGGTAAATTTTTTAAAATTACTTAGATATTAATAATTTTGTATTAATATAATACTCAAAATATAAAGCCTTTAAAAATTGTATAATAGTACCAGT	d__Bacteria	p__Bacillota	c__Bacilli	o__Erysipelotrichales	f__Erysipelotrichaceae	g__UBA636	s__UBA636 sp934725085	0.32393	1869961	92.64
GUT024131	4	igr_000192	GUT024131_c23	999	1154	CO_F		hypothetical protein	B	16	0.150845	0.477293	0.000679995	0.0114999	TRUE	TATGAT	TTGAAT	4	26	GGTATTGAATTTTTTGGCTTTAATGGTATGATATTTTTGTTCATTAGTTCTTTTTTAGCTTTAATATTAAGGCTTTTGGGAAATGATAGGTATGCCCATCTATTTTGATGGGCTTTATTTATTTGGTGGACAGAAAATTAGGAGGAGATTTTTCAA	d__Bacteria	p__Bacillota	c__Bacilli	o__Erysipelotrichales	f__Erysipelotrichaceae	g__UBA636	s__UBA636 sp934725085	0.32393	1869961	92.64
GUT024131	5	igr_000039	GUT024131_c1	184818	184936	CO_F	melD	Melibiose/raffinose/stachyose import permease protein MelD	C	16	0.674661	0.470015	0.000166666	0.161631	FALSE	GACGAT	TTTAAA	87	109	TCTATAATAAGCTGATTTTAAAAAAGGGGGACAATCCTTTGTCCCTCTTTCTTCTATTATTTTGTTTTAAATAATCTTCTTTGATTATTTAAAAGAGGATAAAAGAGGGGACGATTCTT	d__Bacteria	p__Bacillota	c__Bacilli	o__Erysipelotrichales	f__Erysipelotrichaceae	g__UBA636	s__UBA636 sp934725085	0.32393	1869961	92.64
GUT024131	6	igr_000157	GUT024131_c2	136208	136459	CO_F		hypothetical protein	C	18	0.0549783	0.46835	0.00870661	0.00472227	FALSE	TTGGCT	CGGACC	44	68	ATTTGTTGTTGTGTAATTTTTTTGTTGATTGAGGCGCGAGTTTTCGGACCACGCTGGGGTAGTCATTTTTGGCTATCCATTTTTTTATTTATGTTATAATTAACTTGTAGATAGAAATAAATAATATCACATAGTTCAAAGGAGGGTATACATCATGGTAATGTAGATTCTTATTTATAAACAGAACTATAAGCATTGGTATTGGAACATAATCCCTTGCGGTGTCATTTGATAAGAAATGGAGAAAAAAAT	d__Bacteria	p__Bacillota	c__Bacilli	o__Erysipelotrichales	f__Erysipelotrichaceae	g__UBA636	s__UBA636 sp934725085	0.32393	1869961	92.64
GUT024131	7	igr_000309	GUT024131_c4	94766	95029	CO_R		SecE/Sec61-gamma subunits of protein translocation complex	C	17	0.51784	0.459491	0.000786661	0.0206141	FALSE	GATAAT	TTGACA	22	45	AAAATATTGTATTAAAAAATATTTGACACTAACCCCTTGTTGGAGGATAATGATAAAGAAGATATTGTTAGCCAATATCTTTTTAAATACCAAAGTTATGAAAGATAAGAATAAAACTATATTAATGTGCAGTGAGTGTTTATCAAGAAACTACTCAACTCACAAAAACAAAAAAGATTCAAGTGAGCGTTTAGAGCTCATGAAGTTTTGTCCTAGATGCAATAAGCATACTCTACATAAAGAGACTAAATAAGGAGGCATAAT	d__Bacteria	p__Bacillota	c__Bacilli	o__Erysipelotrichales	f__Erysipelotrichaceae	g__UBA636	s__UBA636 sp934725085	0.32393	1869961	92.64
GUT024131	8	igr_000019	GUT024131_c1	66466	66686	CO_R	serS	Serine--tRNA ligase	C	17	0.474127	0.458208	0.00264665	0.00707516	FALSE	TAAAAA	TTGCTC	131	154	TTTGTGTTATTATTAGATTAGCGTTAATTAAGGAATATAGTAGAAATACTTATTTATAAGAGAGGTATCGCTGGTGAAAGGTACTAATAAGCTTCTATGAATCTACCTTAAAGCTGATCTAACCAATCACGTTGCTCGCGTTAAGAGTTTAAGTTAAAAAGTAAGGTGGTACCGTGCATCTGCACCCTTGTGCTACCTTTTTTATTTTTTTAGGAGGCATT	d__Bacteria	p__Bacillota	c__Bacilli	o__Erysipelotrichales	f__Erysipelotrichaceae	g__UBA636	s__UBA636 sp934725085	0.32393	1869961	92.64
GUT024131	9	igr_000366	GUT024131_c6	30131	30339	CO_R	rsxB_1	Ion-translocating oxidoreductase complex subunit B	C	18	-0.10615	0.4442	0.0108799	0.00707516	FALSE	TATAAA	TTGACG	165	189	ATGAAAAAATTAAATTTGTATTATATAAGTTCGCTATTATTCTTTGTGGTAGCGATATTACAATTTGTAGATAAGAGCGAACATTCACTTCCTGTAGTATGGTTGTGTCTTGGCGCTTGTTCCTTAAGTTTAGGTTCTACCCAAAATAAGAAGAATTAACCGTCGTTGACGGTTTTTTAGATAGGTGAATATAAAAGGAGAATGAAGGA	d__Bacteria	p__Bacillota	c__Bacilli	o__Erysipelotrichales	f__Erysipelotrichaceae	g__UBA636	s__UBA636 sp934725085	0.32393	1869961	92.64
GUT024131	10	igr_000021	GUT024131_c1	74184	74322	CO_R	dnaN	Beta sliding clamp	C	18	-0.302691	0.414029	0.0047733	0.0448892	FALSE	TATTAT	TTCCAC	74	98	TCCACCTATCTCAACACATTTTTCAATACTAAAAATGTTAAAATATATTAGTAGTTATCGTGTTATTTGAAGTTTTCCACAACTTTCCACACCTTAATTATTATTAAATTATTATTATTTATATATAAAAGGAGCGACC	d__Bacteria	p__Bacillota	c__Bacilli	o__Erysipelotrichales	f__Erysipelotrichaceae	g__UBA636	s__UBA636 sp934725085	0.32393	1869961	92.64
FREE094352	1	igr_000890	FREE094352_c351	2047	2778	CO_R	crtX_3	Zeaxanthin glucosyltransferase	A	18	-0.283456	0.610867	0.00902661	0.000179999	TRUE	TTATTT	TTGTTA	702	726	AACACCGGCTGGGCTAAGTCCCCGTTTAATTCCTAGCTCCCCGCAGTCGTTGAACTTCTTTTCTAGTATGCCCTATAAATTGATTAAGCAAGGAAATACCAGCAACAGTCGGCCAGCGATCGCTCGTTAGCTCCAAAAGAAAGAAAACAGCGCGAAGAGCGCGTGGCGCTTTTTCAGGAGCAGAAAACCATTCCGTGAGCAGCTTTCTATCACTGGGAATCCCTAACGAACCGCATCGGAGCGAGCCTGAGCAGCGCGGGAGTGAGCGTCGAAAGGGACGAACAAGCGTGCCGAGTGATAGGCGTGGTTTTGACTGAAGAAGCCGAGGTCCGCGACAGCGGCTACACAATGTGCAAACGCGATTAGATCGATAACATTGCGCGACTCTTTGTGACTTCTTCTTTTTCCTCCCGCCCAACCAACCCGCGTTTAGCCCCCGACGCAAAGTACGGCGTTTGATTTTATTCTAAAAGACGGCCGGAAGGCGGTGCTCCGTTAACCAGGCTGTAAGCTAGCGAGGTCAAAACGAGTGAGCGCGTGTCACTAAAAGACGCGCGCGCTCTCGTTATTCTGACTCGGAAGAGGGAACAATGAATACATCTTCGGTGACATCAAAAAATCTCGCGGATGCGCAATGGCGACAAAGCCGAGCCGGATCGACTACAAAGACATAAAAATAAAAAGCATAGATCATCGAAGAAATTGTTACCTAAGCCCACGAATTGGTTATTT	d__Bacteria	p__Verrucomicrobiota	c__Verrucomicrobiae	o__Chthoniobacterales	f__UBA10450	g__Udaeobacter	s__Udaeobacter [species 14228]	0.54547	3286550	53.81
FREE094352	2	igr_000127	FREE094352_c131	3704	3928	CO_R	crtX_2	Zeaxanthin glucosyltransferase	C	18	0.465121	0.432592	0.00997993	0.0238548	TRUE	TATCTG	TTGTTT	77	101	TGTGACCAATGCCCCGTTAACCAAAACAATTAGGCTGCCAGCGCGTTGCCCTGGTGGTGATTGCCGTCACGCCACTTTTGTTTCCCCCTCGAAAGAGGTGCTATCTGCTCACCTCTGCGAAGCACCGAAAAATCCTCCGAACGCTTGGTGGTAGCGCCACGTCAGGTTGTCTAGCGTTTGAAACAAAAAAACAGGAACAGGAAATCAAAAACGAAAGTAACATGT	d__Bacteria	p__Verrucomicrobiota	c__Verrucomicrobiae	o__Chthoniobacterales	f__UBA10450	g__Udaeobacter	s__Udaeobacter [species 14228]	0.54547	3286550	53.81
FREE094352	3	igr_000804	FREE094352_c33	4182	4313	CO_R	rnc	Ribonuclease 3	C	16	2.07165	0.418289	7.33328e-05	0.0168975	FALSE	TATACT	TGGCCG	63	85	CGGACTGCGTCTTTGACGATCTGGTTGCCCCCTTAGTTTTGCAATTGCTGCCGGGGCTTATTCTGGCCGGGCAATCCGTAGCCGTTATACTGAGTTGAGAGATTTTTCGGTTTCGCTCAGAATGACAAAGCA	d__Bacteria	p__Verrucomicrobiota	c__Verrucomicrobiae	o__Chthoniobacterales	f__UBA10450	g__Udaeobacter	s__Udaeobacter [species 14228]	0.54547	3286550	53.81
FREE094352	4	igr_000126	FREE094352_c131	2068	2449	CO_R	crtX_1	Zeaxanthin glucosyltransferase	C	18	-0.562992	0.4022	0.00658662	0.0707748	FALSE	TTCGAT	TTGCGA	333	357	GTCCCCGAAGGCGAAGACTCCAGCAATTTTATACGCTTCCAAAACAAGAGGGCTGTGCATCTGACAGGACAACCTCAGCGTATTACGAGGCGTGTTGAGAACACCCCTGCACCAAATTGATTTACGGTTGGGTCTCGAAATTGCCAGGCCACCGCGCGACGCACGGTGAAGCAAGTATGAAAATTGGTTTTCTGAGTCTTCCGGTGACGGGGCATCTGAATTCAATGACTGGACTTGCGCGCAAACTACAGTCGCGAGGCCACAAAGTTGTCTTCATTGGAGTTCCGGATACTGAACGTGTAATTCGGGCAGCGGACCTACACTTCGTTTCGTTTGCGAAAATGAATATCCGCCGAGTTCGATAGATAAAAGCTGGAGCGCG	d__Bacteria	p__Verrucomicrobiota	c__Verrucomicrobiae	o__Chthoniobacterales	f__UBA10450	g__Udaeobacter	s__Udaeobacter [species 14228]	0.54547	3286550	53.81
FREE094352	5	igr_001234	FREE094352_c67	12378	12525	CO_R		hypothetical protein	B	18	1.53167	0.399996	0.000213332	0.00908661	TRUE	TATCTT	TTGACA	105	129	GATCCAGCGGGCGCGTCTCACCCCCTCCGCTAATGTTGCCTGATGCGGCCTGTCGTGCTCCGGATTCCGAATCATTGTCTGACGTTTTCTCCAGTCTGGCAAGCATTGACAGCATAGCTTTCGGGCTGGTATCTTTTAAGTAGTAACT	d__Bacteria	p__Verrucomicrobiota	c__Verrucomicrobiae	o__Chthoniobacterales	f__UBA10450	g__Udaeobacter	s__Udaeobacter [species 14228]	0.54547	3286550	53.81
FREE094352	6	igr_000978	FREE094352_c380	5923	6191	CO_F	mpl	UDP-N-acetylmuramate--L-alanyl-gamma-D-glutamyl-meso-2%2C6-diaminoheptandioate ligase	C	17	-0.226565	0.394578	0.00316665	0.0529978	FALSE	TTCCTT	GTCAAA	161	184	CAGTCGCTTAGAGATCGTTATCCCGGGCGCAGCCCGTTCGACTCGCTCCGCTCGCTGAGGGTAAACTCCGCAGGGTCAGGGATCCCCGCTGCAAAGCTGTGGTAATTCTACGGGATTCCTCGACTGCGCTCGGAATGACCCGCCGCGTTTGATTCGTATCCGTCAAATCCGCGTAATCCGTGGTTTCCTTTTCCATCGGGGCGGCGTAAAGAATCCGCGTGAAGGAAGCGCCGAAGAGTTTTCATTTCCTTGGGATTTGCGGCACGGCC	d__Bacteria	p__Verrucomicrobiota	c__Verrucomicrobiae	o__Chthoniobacterales	f__UBA10450	g__Udaeobacter	s__Udaeobacter [species 14228]	0.54547	3286550	53.81
FREE094352	7	igr_000213	FREE094352_c148	7132	7593	CO_F	suhB	Inositol-1-monophosphatase	C	17	0.167077	0.386744	0.00417331	0.0592575	FALSE	TTCACT	AAGAAA	314	337	ACTCGATTAAGTGAAGTCATTCCCAACTCTTCACAGAGCTCCGCGCGTGTTGCGGATGAAAGGGGGGAATTAGTCGATGGCGAAGAAAAAGAAAGCAGCAAAGAAAAAATCAGCGAAGAAAAAGAGGCACTAACGCCCCACGCCTGATCAACGGCTCCGAAGGCTTTCGGAGTCACAACCCTAACTTCAACCCGGGAGGAGAATTTATTTTCCTCCCGGTTTTTTCATGCGTTCGCCTGTCATGCCCAGTGTCGTCGCCCGCCAAGCCGTAGCTTCATGCGTAGGGCTGGAGGAATTCCTGATTGTGACTCTGGAAGAAAAATCGGGATGTCTCGACTTCACTCGACATGACAGAAGGCAAACGGATTTTTGCGGATGAGGAGTTGAGAGGTTGAGCCTCTGCGCGGAAACGCTATTCTGAATCGACTCAACTTCTCGACCTTTCAATGGGTCAACTTCGCG	d__Bacteria	p__Verrucomicrobiota	c__Verrucomicrobiae	o__Chthoniobacterales	f__UBA10450	g__Udaeobacter	s__Udaeobacter [species 14228]	0.54547	3286550	53.81
FREE094352	8	igr_000682	FREE094352_c292	13660	13750	CO_F	ybeY_2	Endoribonuclease YbeY	C	16	1.35307	0.375293	0.000193332	0.0552381	FALSE	AACAAT	TTGTTT	38	60	CTCATGTCATTCTGAGCGAAACGAAACACCTCTGATTATTGTTTGGGATTGCCCAGCAGAAACAATCTGAGATTCCTTCGCTTCGCTCAGA	d__Bacteria	p__Verrucomicrobiota	c__Verrucomicrobiae	o__Chthoniobacterales	f__UBA10450	g__Udaeobacter	s__Udaeobacter [species 14228]	0.54547	3286550	53.81
FREE094352	9	igr_001172	FREE094352_c51	1230	1370	CO_R	miaA	tRNA dimethylallyltransferase	C	16	-0.0168378	0.372758	0.00162666	0.0847591	FALSE	TAATTT	TTGAAG	78	100	TAGACTGATCTTCCGCGTTATCTCTGCAGACGCGATCGGTAGTCACATCAGGTGTTAGTGACGCTGCTGGCGCGCAGCTTGAAGCGGAACTCCGCCGATCTAATTTTCCTGAAGATCGGCAGGCTTGGCCCACTTGATTGA	d__Bacteria	p__Verrucomicrobiota	c__Verrucomicrobiae	o__Chthoniobacterales	f__UBA10450	g__Udaeobacter	s__Udaeobacter [species 14228]	0.54547	3286550	53.81
FREE094352	10	igr_000466	FREE094352_c236	2553	2767	CO_F	pnp	Polyribonucleotide nucleotidyltransferase	C	18	-0.562914	0.364409	0.00811328	0.0650336	FALSE	AATTAA	TTTTAA	27	51	CGCGGACCCCAGGTTCGCGTCCAACTGTTTTAACTGCTCGAAGCCGTAATTAATTAAGAACAGAAGACAACCAGCAGTTCCAGGTGCAGTAATCACCTCGGATTTTAGGTTTTAGTTTCGGATCGTGGAGCTCGCCGTGGCGAGCGATCATCGTGCGGGTTTAAAACCTACAGTCAGGGTGACCGGCCTGGAATCGCACATCCAGGAAAAGTAAA	d__Bacteria	p__Verrucomicrobiota	c__Verrucomicrobiae	o__Chthoniobacterales	f__UBA10450	g__Udaeobacter	s__Udaeobacter [species 14228]	0.54547	3286550	53.81
FREE057351	1	igr_000852	FREE057351_c7	44146	44525	CO_F	ligA	DNA ligase	C	17	-0.264663	0.390642	0.00517997	0.0257019	FALSE	GAAAGT	TTCTCC	226	249	TCCCTCCGAAGGGGATAACCTTGTCCAACCCCGCCGCCCCGCCCGTATAGTGGAGGCATGAACCGGCGCGGGACCAGACGCATATCTGCTCCTCTCCCCCTCGATGGTGGAGAGGCCGGGAGAGGGGGTGCTTGCGCTGTCGTTTCCGGACAGGCGCGAGAGGCGCGGGCCTCTTCCTCAAGCGCCGATCCCTGCAACGCCCTGCCCACGCCCCCATCCCCGGCTCTTCTCCCATCGAGGCGGAAGGGAGAAAGTGCACGAACTGCACTCCCGCCGAGCCATCCCACCGGACTCACCGGACTCACCGGACTGTTTTTTCCTCCAGTCCGCTGCCCGCTCACCGAAAGTGCACGAAGTGCACTCCACTCGGCGGCGTGCAC	d__Bacteria	p__Pseudomonadota	c__Alphaproteobacteria	o__Caulobacterales	f__Caulobacteraceae	g__	s__[Genus] [species 0203]	0.69668	2726051	91.76
FREE057351	2	igr_000489	FREE057351_c28	46567	46804	CO_R	recA	Protein RecA	C	16	0.919028	0.361001	0.00109999	0.014101	FALSE	CACAAT	TTGCCA	138	160	TCAGCCGTTTTGCGCGGACGGCGCATGTGGGCGTTTCGCCATGATCGGCGGGCAGCGCCCGGTAAGCTCATCCCCATGGGCCACGCCAAAACCCACGTCCACCTGTGTCGTTCCGCTTAAACAGGCGAAAAGAACATATTGCCAACCGGAACAAACCGTGCACAATGGCGCTCTTCCCACGGCGGGCGGCGATAAGGCTTCCCCGGCGGCGGCGGGAATCGGCATAAGGGAGGCTGGC	d__Bacteria	p__Pseudomonadota	c__Alphaproteobacteria	o__Caulobacterales	f__Caulobacteraceae	g__	s__[Genus] [species 0203]	0.69668	2726051	91.76
FREE057351	3	igr_000372	FREE057351_c24	40803	40896	CO_F		AAA domain protein	C	18	1.58712	0.330327	0.00107999	0.019222	FALSE	TACCCT	TTGCGA	39	63	CGATAGGCGAGCTTTGCGTTAAGTCTAAACTACTAGGAGTTGCGAACGGCTTTTGCCTGGGATTACCCTCTGCCTAGGCACAGTGAGGCACATC	d__Bacteria	p__Pseudomonadota	c__Alphaproteobacteria	o__Caulobacterales	f__Caulobacteraceae	g__	s__[Genus] [species 0203]	0.69668	2726051	91.76
FREE057351	4	igr_000061	FREE057351_c11	24287	24465	CO_F	pnp	Polyribonucleotide nucleotidyltransferase	C	16	0.398485	0.329944	0.00354664	0.0243169	FALSE	CAAAAC	CTGACA	45	67	CACCTATTCCGCTCATCCCGGCGAACGCCGGGACCCAGGCTTTTTCTGACAGCCTCCCGCTCTCCGACAAAACACCTGGGTCCCCGCCTTCGCGGGGCGGAGCGGCTTTGACAGGGCGCCAGACGCGCCCGCCCCCGCAACAGGCAATCCGGCCTCGGGGACACGCACGAAAGACGAAA	d__Bacteria	p__Pseudomonadota	c__Alphaproteobacteria	o__Caulobacterales	f__Caulobacteraceae	g__	s__[Genus] [species 0203]	0.69668	2726051	91.76
FREE057351	5	igr_000161	FREE057351_c17	23735	23821	CO_F	rpoZ	DNA-directed RNA polymerase subunit omega	C	17	2.71271	0.32527	0.000179999	0.01036	FALSE	TATCTT	TTGCAA	29	52	GCGGAAAGGAACGCGGGCCTTCTCCCGCATTGCAACATCCCCCCCTTCCGCCTATCTTGCCCATCTCGTTCCCCGCCCGAGGATTCC	d__Bacteria	p__Pseudomonadota	c__Alphaproteobacteria	o__Caulobacterales	f__Caulobacteraceae	g__	s__[Genus] [species 0203]	0.69668	2726051	91.76
FREE057351	6	igr_000513	FREE057351_c3	11013	11159	CO_F		Ribosomal prokaryotic L21 protein	C	16	1.34958	0.321918	0.000813328	0.0173629	FALSE	TATATG	TTGACT	16	38	CGGCGGCCCCGGCGCGTTGACTTCCGAGCGCCTCATCGTATATGTCGCCGCTTCCGCCCGCGGGTCCGCTCGCGGGCGTTGGCATTTATGGCGGACGGCCCTTCGCGCAGCGCGCGGGTCCCGCACCCAAGTCAAGGACGCGCTCTC	d__Bacteria	p__Pseudomonadota	c__Alphaproteobacteria	o__Caulobacterales	f__Caulobacteraceae	g__	s__[Genus] [species 0203]	0.69668	2726051	91.76
FREE057351	7	igr_000463	FREE057351_c26	99331	99448	CO_F		hypothetical protein	C	16	1.35488	0.312132	0.00171332	0.0126997	FALSE	AAAAAC	TTTTTT	43	65	CCCCCACACTACCGCTCACTCCCGCGAAAGCGGGAGCCCAGGCTTTTTTGTTGTTCCAGCGGTCGAAAAACACCTGGATCCCCGCCTTCGCGGGGATGAGCGGTAGGTTGGTGTTGGC	d__Bacteria	p__Pseudomonadota	c__Alphaproteobacteria	o__Caulobacterales	f__Caulobacteraceae	g__	s__[Genus] [species 0203]	0.69668	2726051	91.76
FREE057351	8	igr_000712	FREE057351_c35	214930	215016	CO_R	fdxA	Ferredoxin-2	A	16	1.25649	0.257107	0.00484663	0.000246665	FALSE	CAAATG	TTGACT	19	41	GCGCGGGCGGGGGCCGCCATTGACTTCCCGCTGCGGCGCAACAAATGTCCCGCGCCTTCCGCTCCAGCCCCGCGCGTTCCGCCCGCG	d__Bacteria	p__Pseudomonadota	c__Alphaproteobacteria	o__Caulobacterales	f__Caulobacteraceae	g__	s__[Genus] [species 0203]	0.69668	2726051	91.76
FREE040373	1	igr_000110	FREE040373_c150	11717	11965	CO_R	greA	Transcription elongation factor GreA	C	17	2.8584	0.43153	3.33331e-05	0.00425104	FALSE	TACAAT	TTGACA	4	27	GCCTTTGACACCCGGGCACCCCGGGCCTACAATCGCGCCGCGTCGGTCGCCCCTTCGGGAGCGGCCGGCATGGCCTATATGGGCCAACGGCCAAGCTTCAGGGGTGCCGCCGGGACGCAGGTGGCGAGCCTGGAGCGTTTTTGTTTCGCAAGCCGGTCTGCAGCGCCACCGTCACCCCGCCGTGGCGAGGCCCCGTCGCAGCAAGCAGGCCGCGACGGACCGATACGTAGCTGAGGGGGTAGGGATCCG	d__Bacteria	p__Chloroflexota	c__Limnocylindria	o__QHBO01	f__QHBO01	g__	s__[Genus] [species 2014]	0.71041	2491086	64.24
FREE040373	2	igr_000526	FREE040373_c353	4102	4308	CO_R	rpsL	30S ribosomal protein S12	C	18	3.68287	0.419359	6.66662e-06	0.00425104	FALSE	TATACT	TTGACA	23	47	GCCCGGCGCCGGGGTGGCGTCGGTTGACACTCCATCGGGCCGAGTCCTATACTCCGCCTTCGGTGTCCCGGCTTCGGGACGCCTTCGTGTGTGCCCTCATCGGCACCCCCCGCTGAAGCTCAAGAGTGGCCCGTCTCGGGGTCGCCGTGTGCCCGACGGGGAAGCGAATCAGCGCAATTCAACAGCGAACGAACGCGAGGTTCTCGG	d__Bacteria	p__Chloroflexota	c__Limnocylindria	o__QHBO01	f__QHBO01	g__	s__[Genus] [species 2014]	0.71041	2491086	64.24
FREE040373	3	igr_000390	FREE040373_c298	4406	4532	CO_R	yacL	putative PIN and TRAM-domain containing protein YacL	B	17	1.37016	0.396471	0.000233332	0.00208665	TRUE	TAAGGT	TTGCCG	9	32	CCGATCTCATTGCCGCGCCATCGGGCGCGTGCTAAGGTGGCCGCCCCTGTGCGGGGCGCGGCCTGGATTCATCTCATTCATCTGCGTCATCGGCCGCGGTTCATCGTCATATCGGTCTCATCGGTCC	d__Bacteria	p__Chloroflexota	c__Limnocylindria	o__QHBO01	f__QHBO01	g__	s__[Genus] [species 2014]	0.71041	2491086	64.24
FREE040373	4	igr_000466	FREE040373_c322	446	716	CO_F		hypothetical protein	C	17	0.847646	0.395253	0.000539996	0.0233925	FALSE	GATCAT	TTGACC	170	193	GCACTGACGAAGCCAGCCGGACTCCTCCGTTCGTGCGCGGCCCGATGTAATCGGGCCAGAGTTCGCGGAAGACCGCCCTCGCGCGCCAGATGGCCCGCTGTATCGGTCCACTGCGAAGCGTGGGCCTGGCGAAGGGACGAATGGCAGGCTACGGCCGGGCCGGCCCGCGGTTGACCACGGGGGCGCTTTGCGAGATCATGTGCAGGCAAAGCCGACCTTCACAGTCGGGATTTCCCGACGCTCGCTGACGCACCCAGGAACCGAGGAATTG	d__Bacteria	p__Chloroflexota	c__Limnocylindria	o__QHBO01	f__QHBO01	g__	s__[Genus] [species 2014]	0.71041	2491086	64.24
FREE040373	5	igr_000156	FREE040373_c18	1833	2136	CO_F	ruvB_1	Holliday junction ATP-dependent DNA helicase RuvB	B	16	0.354628	0.393549	0.000839994	0.0186732	TRUE	TGATAT	TGGGAA	27	49	CGGCGCGGGCGGCATCCGCGCAGGACGTGGGAATCTGTCCAGCAGTTGGTGATATCGATCAAGAAGCCGGCGTTTCTGTTCGAATTCACCAGCCAGTGGTCAGTTTCGCAGGAGAAACGACCGGGTTCGGGCCCCGGATCGGGACATCTTCATCGATGCAGCCACTGGCTGGTCAACATCGGCCGAAACCGGCATGCGCCCCTCGCCGACGGAAGGGGTCGCCGAGCGAATCGGCCCCGGACCGCGACGCCGCGGGTAGAATCGGTCACATGTTCGAATCGGTCGGCGCAGGCATGGCGGCGCG	d__Bacteria	p__Chloroflexota	c__Limnocylindria	o__QHBO01	f__QHBO01	g__	s__[Genus] [species 2014]	0.71041	2491086	64.24
FREE040373	6	igr_000536	FREE040373_c360	2182	2524	CO_R	dnaN	Beta sliding clamp	C	16	0.717414	0.379455	0.00204665	0.0122322	FALSE	TTTCCT	CAGAAG	253	275	GCGCCACGCGGAGCGGCCCTCCGCGTGGACAAGCGCGCCGCCGTGGTGGACAACGCCGCGCGGACGTGGACATCGGCCGAAGCCGGCCCATCGGTCCATGCACACCCCGGGCCGATGCTTCCACCGGTTTCGGGCCGGAGCCGGCCCATCGGTCCACTGCCGAAGGGGGGTTGTCGACAGACCGATGCGGCCCCGGGGAGTTCAGGTCACGGCATCGGTCCACACCGTCCACACCCCTACTGGGGACGACGGCCAGAAGGTATTCTTCTCTTACGTTTCCTAGTCAGTACGAGCCGCGTGGAGAAGCCACATGGGCGCTGGGGTTGTTGCAGGTGAGGTCGGA	d__Bacteria	p__Chloroflexota	c__Limnocylindria	o__QHBO01	f__QHBO01	g__	s__[Genus] [species 2014]	0.71041	2491086	64.24
FREE040373	7	igr_000209	FREE040373_c2	4484	4600	CO_F	btuD_1	Vitamin B12 import ATP-binding protein BtuD	C	17	3.974	0.377647	1.99999e-05	0.00189155	FALSE	TAGAAT	TTGATA	51	74	GGCGGAGCCAGACCGCGCAGCTCGCCAGAAGCGGCAGCCGGCTCAAACCTCTTGATATCAAGACACTTGGTCGGTAGAATCGGGCGCCTGCCAACTCCCCGACCAGCGAGATCCTTC	d__Bacteria	p__Chloroflexota	c__Limnocylindria	o__QHBO01	f__QHBO01	g__	s__[Genus] [species 2014]	0.71041	2491086	64.24
FREE040373	8	igr_000495	FREE040373_c337	976	1142	CO_F	infC	Translation initiation factor IF-3	C	17	1.70313	0.375752	5.99996e-05	0.0619278	FALSE	TAAGAT	GTGACA	34	57	CCGATGCGCAGCCGGCACCGCCGGAGATCCCATCGTGACAACCGGGCCGCATCGGTGTAAGATTCCACGGCGTTTGCGCATGGATGTGGCCACCTGTCCGTCTCGGCCGGTGGCCTTGTTGTTGAAGGAGTGGACGGACCATAGCAAGGGACCTGCGAGTCAACGAG	d__Bacteria	p__Chloroflexota	c__Limnocylindria	o__QHBO01	f__QHBO01	g__	s__[Genus] [species 2014]	0.71041	2491086	64.24
FREE040373	9	igr_000659	FREE040373_c97	2011	2312	CO_R	polA_1	DNA polymerase I	B	16	0.717465	0.342277	0.00324665	0.00162666	TRUE	TTAAGC	TTACTG	109	131	ACCGGCAGGGCGACGGCGCGGCGTCCCGGCCGCCGCGCGGCCGGGACGATTTCGCAGGGCACGCGCCCGCGCCGTTCCCCCGCTGCACCGCAGGCTGCCACACCACCGCTTACTGGCCGCTTACTGGATGCTTAAGCCCGGCTATCCTCCCGGACGCAGATGACCAGTGGAAGGCACGATCCCTCGCTCGTGGCTCGTTGTGGCAATCGGGCCGACACTGCGGGTGGTGGTGCAACTGGCCTGCGGCGGCGGCGTCATGCTCTGCCGGCGCCGGTGACGCGGCGCCAGTATCCTCGCCCCAC	d__Bacteria	p__Chloroflexota	c__Limnocylindria	o__QHBO01	f__QHBO01	g__	s__[Genus] [species 2014]	0.71041	2491086	64.24
FREE040373	10	igr_000415	FREE040373_c305	2070	2276	CO_R	dnaC	Replicative DNA helicase	C	18	-0.279498	0.307932	0.00436664	0.0579196	FALSE	TGTGGT	TTATCC	62	86	GCTGTCGCATCGGTGCCGGAGGATCGACCGCGTCGAGGCGGCAATCCACAGGTTCGCGGCGGTTATCCCCGACGAACTTCGGAGGATGTGGTTAACCGCCCCGATATCGGCGCGGAACCGGCCGGATGGATGGTCGTGAGGCCCTAAGTTGAGCGCTGCCCGGCGGTGGCCGGCGTCGCGAGACCAACCCGTGCGTGCAAGGCGTCC	d__Bacteria	p__Chloroflexota	c__Limnocylindria	o__QHBO01	f__QHBO01	g__	s__[Genus] [species 2014]	0.71041	2491086	64.24
FREE071693	1	igr_000540	FREE071693_c282	1264	1635	CO_F		AAA ATPase domain protein	C	18	0.577352	0.480492	0.000666662	0.02293	FALSE	TACCAT	TTTATA	232	256	TGCGAGGGCCAAAGCCACTAAAAATAGCGACCGTATAGTTGGGTGAATGGGCGGAATGCAGCTGCCGACCAACAGACTTCAACGGCGGCAGGGCAGCGGGAGCGGACATTCCCCTCTGGGCACAGAATGAGTAATATCGACCAGAGGTGGACGTTCGGTGATGGCACCACGAACTACCGGAGTTCGGCCTAAGCGACATTTGTCTAACTAGGTTGAATGAGTCAGAATTGCTTTTATAACCGTAATGCCAAAAGTGTACCATCAGCCCACATTCTCTAGTAACAGCAAGAATCTTACGCGGTCACTCGTCGATTTATAGATAAATGTCGGTCGTCCAAAGACGCAGCTAAAACCAAAAAGGTACGCACTAGC	d__Bacteria	p__Pseudomonadota	c__Gammaproteobacteria	o__Acidithiobacillales	f__Acidithiobacillaceae	g__Acidithiobacillus	s__Acidithiobacillus ferrooxidans_C	0.58705	3011393	97.94
FREE071693	2	igr_000865	FREE071693_c83	17747	18012	CO_R	priA	Primosomal protein N'	C	16	1.30521	0.47617	0.000133332	0.0275455	FALSE	TATACT	TTGTTT	156	178	AGACCGCCATTCCGGTGCTGCCCAGATGTCGCCGAAGCATCTTGAAAACAACCATTGACAAACTTATACACAATTTACTCATACACCGAAGCGAGCCGGATATTTCCCGCCAGGTCTCTGATGCTAATTGACAATTCATTGTTATATATATGTTTTTTGTTTGCACCTTTTTTAGGCGTATACTCTAATGCCTTGAAGGACAGGGGGTCTGGGACTTTTCAGGATACTCATACACAGACTTATCCACAGAAGTTGTGGGCAACTTC	d__Bacteria	p__Pseudomonadota	c__Gammaproteobacteria	o__Acidithiobacillales	f__Acidithiobacillaceae	g__Acidithiobacillus	s__Acidithiobacillus ferrooxidans_C	0.58705	3011393	97.94
FREE071693	3	igr_000418	FREE071693_c242	1081	1368	CO_F	cysJ	Sulfite reductase [NADPH] flavoprotein alpha-component	C	17	0.900486	0.466264	0.000166666	0.0503025	FALSE	TAGGCT	TTCAGC	194	217	GTTGTTTCCTGCTCGCCCATTGCGTCCGTTTGTGCATTCCGGAGGGTGAGGTATAGAGGGTTATCGGCAGCACCTGGACTGTTGGGGTCCTGGTGCACTACCGCATCTGCAGCGCAGACGCAACGACGCCTTTGCCCGTTCGTCGGATATCAATCATCCAAACCAATAAGCATATAGATATAATATATCGGTCTTTCAGCTTTTGTACGCCGTCGATTAGGCTTTGTCCCTGATGTTCGCCGAGCCGGTGCGATGAATCATGGTGACAACCAATAAGATGGTGCTGCA	d__Bacteria	p__Pseudomonadota	c__Gammaproteobacteria	o__Acidithiobacillales	f__Acidithiobacillaceae	g__Acidithiobacillus	s__Acidithiobacillus ferrooxidans_C	0.58705	3011393	97.94
FREE071693	4	igr_000579	FREE071693_c285	25479	25761	CO_R	dnaN	Beta sliding clamp	C	16	0.466848	0.436937	0.000786661	0.0298452	FALSE	TATAAA	AAGAAA	205	227	TCCGAGACCCGCATAAGCTGTGGATAAGCCCCTGCATAACACCTGTGCTATCCCTGTATGAAAAATGGCGTGTTTTTTTATCCCGGGATATACCCACTTATCCACAGCTTGTCGACCGCCTGCCAAAACCGGAAACCTCATACCGGACAAGGCGCTACCATACCTTTCCACAGGCCATGCGGCCATTAATAGTATTAGTAGTTAAAAGAAAAATTATAAATTATATTTATAAAGAGACGCCATCGATCCCTTTCCAGCCCTGGCATTCTAGGAGCACACCCCG	d__Bacteria	p__Pseudomonadota	c__Gammaproteobacteria	o__Acidithiobacillales	f__Acidithiobacillaceae	g__Acidithiobacillus	s__Acidithiobacillus ferrooxidans_C	0.58705	3011393	97.94
FREE071693	5	igr_000011	FREE071693_c109	10217	10768	CO_R		Hsp20/alpha crystallin family protein	C	18	0.313305	0.418485	0.00199999	0.014101	FALSE	TGTGCT	TTGTAA	364	388	CCCTTCGCTCAAGTTCGCTCCCTCCGGTCGCTGGGACGCGATCTGCGGCGCGCCCCTTAGCTACACGTTAGGGCCTACGGAAATGCCACGCTACATCGGAAGCTGCCACTGCGGTGCCGTGCGCTTCGAGATCGAAACTGTCATTGATCGTGTGACCGAATGCAACTGCTCGATCTGCCATAAAAAGGGCACTGGGAGGAAAACGTTGTTTCTCTCAAGTAACTCATGGGGTCCGATTGAATGCCGGCTTTCCGAACTAGCCAGCTTCCGCTTGGGGGAAGCAAACCCCCACATTTTCACCAATGCACCCGCAGCGCCGCGATGTCTGCGACCTCGGTTTTTAACATCATATTTGGATGACATTTTGTAAATGAATACCTTTCTGCTTTGTGCTGGTGGTCAACATCACGGCAGCCATCGGAGCATTCTTTTTGGCCATGTGCAGGACCGCCTTGGTCACGTGCGGGCGATTGCTTTAAGCTGGAGAGGTATAGCCGCAAAAATACGCTACAATATTGAGACGTCAGGGATGCCGATCAGGGGGAGTAGGGG	d__Bacteria	p__Pseudomonadota	c__Gammaproteobacteria	o__Acidithiobacillales	f__Acidithiobacillaceae	g__Acidithiobacillus	s__Acidithiobacillus ferrooxidans_C	0.58705	3011393	97.94
FREE071693	6	igr_000180	FREE071693_c174	8199	8331	CO_F	glyA	Serine hydroxymethyltransferase	C	17	0.782738	0.39301	0.00112666	0.0261631	FALSE	TAGTGT	TTGCCG	67	90	GCCGGTGCATGTCCGAGGCGCTGGTGCCGGATGAAAGAGATTCATGGATTATGCCAATTTTTCACCCTTGCCGTGACCGTGTGCATCCATTAGTGTTTACGCCTGCTTTTTCTGAAGCCCAAGGAGTTCGGCC	d__Bacteria	p__Pseudomonadota	c__Gammaproteobacteria	o__Acidithiobacillales	f__Acidithiobacillaceae	g__Acidithiobacillus	s__Acidithiobacillus ferrooxidans_C	0.58705	3011393	97.94
FREE071693	7	igr_000164	FREE071693_c170	4955	5092	CO_F	cobS	Aerobic cobaltochelatase subunit CobS	C	16	0.0965114	0.365736	0.00910661	0.015034	FALSE	CACGGT	TAGAAA	69	91	AAATCAATGATCCACCCCACTTCCACGCTTCGGCCTGGGAGTTTTTTCTGTCTGGCGCCCGCCGGTACATAGAAACTGTCCGGTAATCCTCCACGGTATGAACCGCCCCACTTCCGGGGCTTTTTCTTTGGAGGATGT	d__Bacteria	p__Pseudomonadota	c__Gammaproteobacteria	o__Acidithiobacillales	f__Acidithiobacillaceae	g__Acidithiobacillus	s__Acidithiobacillus ferrooxidans_C	0.58705	3011393	97.94
FREE071693	8	igr_000282	FREE071693_c2	61182	61315	CO_R	degP	Periplasmic serine endoprotease DegP	C	17	0.802616	0.341506	0.00104666	0.0266241	FALSE	GATGAT	TTGCCA	57	80	AATCAGCGTTGGTCAGAATGCGTGCCGATACGTATCGGCACGGTGGCGCGATACCTGTTGCCAAGTGCTGCAGATACCGAGATGATAAGGTACGGTCTTGAATTAAGCAGCAAATCGGATGGTTGGGAGGGGTC	d__Bacteria	p__Pseudomonadota	c__Gammaproteobacteria	o__Acidithiobacillales	f__Acidithiobacillaceae	g__Acidithiobacillus	s__Acidithiobacillus ferrooxidans_C	0.58705	3011393	97.94
FREE071693	9	igr_000819	FREE071693_c75	210	331	CO_F	rpoB	DNA-directed RNA polymerase subunit beta	C	18	0.315015	0.339425	0.00251332	0.0385352	FALSE	TAAAGC	TAGTAA	13	37	TCTGTAGTTGATGTAGTAACCTTATCGGCTGGCCGCGTAAAGCGCTGCCAGCCCCTCATTGTTTGCGGAAAGCAGCTTTAACCGCTGATCCCTGAACCATGCAGTCGTCGCGCGGAGCATCC	d__Bacteria	p__Pseudomonadota	c__Gammaproteobacteria	o__Acidithiobacillales	f__Acidithiobacillaceae	g__Acidithiobacillus	s__Acidithiobacillus ferrooxidans_C	0.58705	3011393	97.94
FREE071693	10	igr_000352	FREE071693_c225	9748	9846	CO_R	phnG	Alpha-D-ribose 1-methylphosphonate 5-triphosphate synthase subunit PhnG	C	17	1.28294	0.337144	0.00131999	0.0108284	FALSE	TATTGT	TTGACA	39	62	CGCTCAAGGAATGCAAAGGAGGATCCCAGATGCCGATACTTGACATGGCATATTCGCACCCATATTGTATAGACATCTAGATAATCTGGAGCCGTTCCG	d__Bacteria	p__Pseudomonadota	c__Gammaproteobacteria	o__Acidithiobacillales	f__Acidithiobacillaceae	g__Acidithiobacillus	s__Acidithiobacillus ferrooxidans_C	0.58705	3011393	97.94
animal057153	1	igr_000062	animal057153_c12	2080	2288	CO_R		Rubredoxin	B	16	0.803906	0.58516	0.000653329	0.000653329	TRUE	TATACT	TTGACA	132	154	TTTCAATTAATATAGTTATGTTTTAGTAATCATTCTTAGGTTATAATATATAAATGAGAGACTTAATTTTCTAAAATAATAAGAATGATTACTATTTTATACACATATATTATAAAAACTCAAGTTCACAGCTTGACATTCTATACAAATGTGCTATACTCTTAATTAAGAACAGTGCCTGTTCAATAAATTAAAATAGGAGGCATAAT	d__Bacteria	p__Bacillota_A	c__Clostridia	o__Oscillospirales	f__Ruminococcaceae	g__Angelakisella	s__Angelakisella [species 2053]	0.35825	1917055	94.07
animal057153	2	igr_000502	animal057153_c6	32556	32722	CO_F		class I SAM-dependent RNA methyltransferase	C	17	0.145311	0.578684	0.00213332	0.0321395	TRUE	TATAAT	TTGCTT	91	114	TTTTATAAATTATAATATAGCTTAAATTTATAAGCAGTCAGAGACGAAAGTCTTTGGCTGCCTATTTTTTCCTAAAATTAAAATATTCCTTTTGCTTTTTTCTTTTCTTTGTGTTATAATCAAATAAAGTTTATAAAACTAATTTTTATGTATTTTAGAGGTGTATT	d__Bacteria	p__Bacillota_A	c__Clostridia	o__Oscillospirales	f__Ruminococcaceae	g__Angelakisella	s__Angelakisella [species 2053]	0.35825	1917055	94.07
animal057153	3	igr_000524	animal057153_c62	340	852	CO_F		ABC transporter ATP-binding protein	B	18	-0.0117025	0.570188	0.000659996	0.0142199	TRUE	TACAAT	TTGACT	332	356	ATAATAACAAATTATAAACCAAACGACACAGTTTTTATACTATATGTGCCGTTTATTTTCGCTAAAGCTACAAATAAAAAGTATCACAAATTGAAGAAATTTATAATATAAGAAAATTATAAGCTATATGGTTTCAATTAATTTCTCGGAGTTAGAGAAATTAAAAAACAAGGTGTCATTAATGACTATAATACTGGAGTTTTTCCTAGTCAATGATGACTATTAGAATAGCGAAGCTGGAATATTGTTTATTGGAAAGGCTTGCTTTATTTGACAAATCAAGAGGATATTATTAATAAAAATAAATTTAGTATATAAATATATAGAAATACTTGACTTTTATTTATATGGAGTGATACAATGAATTTATAAATAAAATAGTAAGTTCTATAAAAATACCAAAGGATTTAAGTCTAAATGTAAATAATTTCATTGACTTAAGTTGGTTGCTACACTGTAAATTATTTTAAGTGTAATGTTAAATAAATTAAAACAGAAAGGTAAAACTTCTGT	d__Bacteria	p__Bacillota_A	c__Clostridia	o__Oscillospirales	f__Ruminococcaceae	g__Angelakisella	s__Angelakisella [species 2053]	0.35825	1917055	94.07
animal057153	4	igr_000183	animal057153_c19	5482	5689	CO_F		rod shape-determining protein	C	18	0.197892	0.559666	0.00265332	0.0173629	TRUE	TAAAAT	TTGACA	26	50	TAATACATTAAAAGTGATAATATATTTTGACAAAGGGTATAAGAGCGTGCTAAAATATACTAGAGAAATTTTTTTAGATTAAATTGTGGGTTAGCACAGGATAAGACCTTTTGCTCGAGATACCTCGATAGGCATATTAAAAAAAGTTTTCTTAAAAGCTTAAAAGTATGAAATTTAATAATTGTTATATATAAAGGGGATATTAAAG	d__Bacteria	p__Bacillota_A	c__Clostridia	o__Oscillospirales	f__Ruminococcaceae	g__Angelakisella	s__Angelakisella [species 2053]	0.35825	1917055	94.07
animal057153	5	igr_000577	animal057153_c75	3859	4296	CO_F	deaD	ATP-dependent RNA helicase DeaD	B	17	0.200739	0.553764	0.000659996	0.00677329	TRUE	TACAAT	TTGCAA	198	221	TTTTTAATTACTATTTCACTATAGTTTAAATTAATTGGGTTGCTCCAATACGAAAGTGTTGGGGTGACCCTTTTTTTAAATTCTGCCACAGGCAGGTTTTAGCGTTGAGGGTGGCTTTACTATCGCACGTAATTGTAAGCGACAGCAAGCTCCACTCTTCAATCTCCACTTTTAAGCAAGCGTTAGCAAAAAAACTATTTGCAATATGTTATCATATATGGTACAATAGCGTTCGCAAACAATATTTTAATGTCAAAAAACGAGGCGATAGGGCTTCGCTTTTTTTATGGTTAAGTTTAATATAGTACTGTTAATGTGATTGTGTGAGATTTAATTTTGTATTTTTGTAGTGACAGTATGTATATAAACTTTTTTTAAAAGGAAAAGCTTATTGATTGCGTCAGAGAACAAAAAAACATAAATACGAAAGGAAACTAA	d__Bacteria	p__Bacillota_A	c__Clostridia	o__Oscillospirales	f__Ruminococcaceae	g__Angelakisella	s__Angelakisella [species 2053]	0.35825	1917055	94.07
animal057153	6	igr_000037	animal057153_c11	12070	12493	CO_F	recF_1	DNA replication and repair protein RecF	B	17	0.656611	0.530732	0.000233332	0.0289531	TRUE	CATACT	TTTCTG	395	418	AAGCACGAGAGTAATTTTAAGCGTTGCCTTTCTACTCTGACAATATCTGATGTTAATCAGGCTATAGATCGTGCAAAAGATATTATGAAGAAAAATAAAGAAAATGGACTTGTACTACAGCAATACAGAAAATGTAAATACTATGAGGAAAATCCGTCACTTATGATATGGGAGCCTATTGAACAAATACTCCTCGACTGTAAATTGAGATAGACTATAGTTATCTTTCTTCTTACAAGTATACCTATATTATTAAGCCAATGGATATTATTATAATTAAGAATTTTGCACAAAAAAATTATACTATATATCCCCCCTCTAAGTATAAAACTATTTTCTTAGTATTATTGAATAAAAAATATGGCTATGATATAATTGAGATATTATTAAATAAATTTCTGTAATAATGTAAAGGTGGCATACT	d__Bacteria	p__Bacillota_A	c__Clostridia	o__Oscillospirales	f__Ruminococcaceae	g__Angelakisella	s__Angelakisella [species 2053]	0.35825	1917055	94.07
animal057153	7	igr_000055	animal057153_c115	1766	1922	CO_R		glycosyltransferase	C	16	0.0281702	0.523054	0.00354664	0.0275455	TRUE	AATAAT	TGGGCG	48	70	CTAGATAAAAATTTATACGCCTACTATATTCATAAATAATGAGTATAGTGGGCGTTTTCTCTATTTTTGGAATAATTATATTATTTACATAAAATGTTTTATGTTATATAATATAGGTACAATTTTTTTGGTTTTTAGTTAATGATGGGGGTAAAGT	d__Bacteria	p__Bacillota_A	c__Clostridia	o__Oscillospirales	f__Ruminococcaceae	g__Angelakisella	s__Angelakisella [species 2053]	0.35825	1917055	94.07
animal057153	8	igr_000133	animal057153_c15	22811	22909	CO_R	nrdR	transcriptional regulator NrdR	C	16	0.131514	0.521728	0.00213332	0.0681293	TRUE	TATAAT	TTGAAA	15	37	AGGTAAAAATTTTGTTTGAAAAATAGAAAAAATATGGTATAATTATCTTACAGTATTTATTTTATTTACTGATGTCAAAGCTTTTCGGAGGAAAAATAT	d__Bacteria	p__Bacillota_A	c__Clostridia	o__Oscillospirales	f__Ruminococcaceae	g__Angelakisella	s__Angelakisella [species 2053]	0.35825	1917055	94.07
animal057153	9	igr_000420	animal057153_c45	8170	8527	CO_R	dnaN	DNA polymerase III subunit beta	C	18	0.425522	0.514839	0.000393331	0.0389904	FALSE	CAGCCC	TTGCAA	203	227	TTTTCCACATTTTAGGTGTTGATTGTTGAATAATTGTTGTTCATATATTGTTTAAAGCTTAAAACACTTCACAGAATAATCAACATTAAACGGTAAAAACTTACTAAAAAGTTTAAAATGAAAAGTTATTCGACAATTTAAACATTTTATTATACCGCATTTTCACACATAAAATCTCTTATAAATACATTATTAGAGCGGTTTTGCAAGGCTTTTAACCAAACTAACAGCCCCTACTACTAATACTATTTATTAATATATATATACATATATGTCACGTATTTACATAATAAAAATAAATTAACTGATATAATTAATCTTGTGGATAAGTTAAAAGAATAAAGGAGATAGAAATATA	d__Bacteria	p__Bacillota_A	c__Clostridia	o__Oscillospirales	f__Ruminococcaceae	g__Angelakisella	s__Angelakisella [species 2053]	0.35825	1917055	94.07
animal057153	10	igr_000338	animal057153_c34	4667	4877	CO_R	ftsZ	cell division protein FtsZ	B	17	-0.441306	0.512764	0.00675995	0.00208665	TRUE	TAATAT	TTGATA	51	74	TAACCTATTGGAAAATTGGTATTAATAATTGGTTATTTTTTAAAATATAGGTTGATATATATAAAAAAATGTGTTAATATATAGTATAGGTGTATTAGTATAGCTATAGCACAAGTTCTTATTTGTTTGAATTTGATATTTAAAAATAAAAGCTACTATATCAATATAAAATATAATTTCAAAACTACTATATAAAAGCGGAGGATTAAAG	d__Bacteria	p__Bacillota_A	c__Clostridia	o__Oscillospirales	f__Ruminococcaceae	g__Angelakisella	s__Angelakisella [species 2053]	0.35825	1917055	94.07
animal019579	1	igr_000918	animal019579_c480	11047	11320	CO_F		methylglyoxal synthase	C	17	0.407288	0.64921	0.000379997	0.0503025	TRUE	TATAAT	TTGCAC	201	224	TCCGTTAAAAAGTTCATAAATGGTTATCTTTGACCAATAGTCATTAAGCGCCCGATTGATCGGGCGCTTTTTTAAGTTAAGCAAGCCTGATAAATGCCTGCTGTGTGTCTTATGTACCTTAACCCGCTACCCTGAATTACCATATTTGTCAAGCAATTTATGAACAAACTATGAAAACTGCATATTTTCAACACTTAAATATTGCACTTTATTAAGCATTTTGCTATAATGATTTTCAAGTAAAAGATCGAATTTTTAAAATGGAGACGGGATT	d__Bacteria	p__Bacillota_A	c__Clostridia	o__Lachnospirales	f__Lachnospiraceae	g__Blautia_A	s__Blautia_A sp902803215	0.49478	3372518	65.34
animal019579	2	igr_000821	animal019579_c438	583	856	CO_R		hypothetical protein	C	17	0.372832	0.622881	0.000379997	0.0543426	TRUE	TATAAT	TTGAAA	65	88	AGAATACTATTGTGGCTATGGCTTCTTTTCTCCGTATACCGTCTATTTTGTTCTGAGTGGATTGGTTGAAACCATATTTGTATGATGATATAATTAAAGTGGTGAAACGGGGAAGGTTCCTCGTTCCAAAAAGATGTTTCATTTGCATTATTCTCCGTTAACAAGCAAAACCATCCGGTGACGAAAGTTGAAAAGAGGGAATCAGGGTAATGCTTGTTTCGATGTGTGTATAAGTAAGGAAGGTAATGGACAAGAGAAAATGAAAGAGCAAATA	d__Bacteria	p__Bacillota_A	c__Clostridia	o__Lachnospirales	f__Lachnospiraceae	g__Blautia_A	s__Blautia_A sp902803215	0.49478	3372518	65.34
animal019579	3	igr_000137	animal019579_c154	1081	1282	CO_F	rsxC	electron transport complex subunit RsxC	C	18	0.91786	0.582337	0.000379997	0.02293	TRUE	TATAAT	TTGACA	79	103	CTTTATAATCGAATAAAGATCCTTTTGGCGCCGGAGAGAAGGAAGACCGCTTCTCTCCGGCGTTTCGCGCGACAGCGCATTGACAAGCTTTTAACGGCTTTGTTATAATAAAATGATAAAGTTATAATTGGGTTCAGTTTTGGGCTGATGATAATGAAGTAAATGTACATATCGGACAGGATTTGGAAGGAGGAAACGAATC	d__Bacteria	p__Bacillota_A	c__Clostridia	o__Lachnospirales	f__Lachnospiraceae	g__Blautia_A	s__Blautia_A sp902803215	0.49478	3372518	65.34
animal019579	4	igr_000201	animal019579_c177	2190	2366	CO_R	metG	methionine--tRNA ligase	C	17	0.921957	0.553433	0.00055333	0.0168975	TRUE	TACGAT	TTTACA	117	140	GAACACACGGGGAAACACACGGGGGCGGTCCTTTTGTGTTCGCGCAGGGTATGAGAAGCACAATGCGCTTTTCACCCCTGTGTGCGAACACAAAAGGACCGTCCCCGTGTGTTCCGCTTTACAAAAGATTTTGGATATGTTACGATTTTGGAAGTATGAAACTATGGAGGTAGAGCA	d__Bacteria	p__Bacillota_A	c__Clostridia	o__Lachnospirales	f__Lachnospiraceae	g__Blautia_A	s__Blautia_A sp902803215	0.49478	3372518	65.34
animal019579	5	igr_000078	animal019579_c133	4117	4419	CO_F		class I SAM-dependent RNA methyltransferase	B	17	0.249846	0.526994	0.00130666	0.0105399	TRUE	TAAAAA	TTGTTT	221	244	TCAGCGGAAAAAAGTAAGGCTGTCGCATTAATGCGACAGCCTTACTGTGTGTGTACACAAAGTGAAACACCCGGTAGGGGAGCTACCGGGTGTTTCGAGGGGAGTATAAATAATAAAATAAGGGGTTTGGTAAAAAGAACATTTGAAGGGTAAGTTCTTTTTACTGTAATAGATTATAATATAGTTCGCCAAAAAAAGCAACAGAATTTTCGATAGTTATGTTGTTTTTTGAAAGATTTTATGCTAAAAATTGGGTAACTGGGTTATGTCAACCACAATATAAGGTATTTGGTGAGAAAACGG	d__Bacteria	p__Bacillota_A	c__Clostridia	o__Lachnospirales	f__Lachnospiraceae	g__Blautia_A	s__Blautia_A sp902803215	0.49478	3372518	65.34
animal019579	6	igr_000146	animal019579_c16	1153	1359	CO_R	prfB	peptide chain release factor 2	B	17	0.819054	0.501488	0.000353331	0.00592663	TRUE	TATCAT	TTGCAA	10	33	TAATTCTTCCTTGCAAGTTTCCGCACCCTATGTTATCATCATTGCGGTATTCGCGACGAGCCTAATATAAGAAAGAAGGTGAAGCTATGGTTGAACTGGATCAGTTCAAGTCTGTTCTTGCAACGTATACCGAACCATTAGTGGAAGTGAGGGATTCACTTTGACCTCGCTAACAAAAAGCAGAGGATCGAAGAATTAGAGCGCGAA	d__Bacteria	p__Bacillota_A	c__Clostridia	o__Lachnospirales	f__Lachnospiraceae	g__Blautia_A	s__Blautia_A sp902803215	0.49478	3372518	65.34
animal019579	7	igr_000833	animal019579_c444	2660	2817	CO_F	pheS	phenylalanine--tRNA ligase subunit alpha	B	17	0.857005	0.496255	0.000599996	0.000959994	TRUE	CATAGT	TTGACA	18	41	TTGCCGGGATATTATTTCTTGACAAGAACAGAGTGTTGTGGCATAGTAACAATTGTGTGAATTGAGGCGGTATATTGCGTTAATAATGCGGAAGTCTGCTCCGTCCCTTCGTGGGACGGAGTTTTCGTCTTATATGACATTATAAAGGAGAAAGAACC	d__Bacteria	p__Bacillota_A	c__Clostridia	o__Lachnospirales	f__Lachnospiraceae	g__Blautia_A	s__Blautia_A sp902803215	0.49478	3372518	65.34
animal019579	8	igr_000921	animal019579_c482	5939	6126	CO_F		adenylate kinase	C	17	0.82808	0.473957	0.000379997	0.0307635	FALSE	TATAAT	TTGTAA	93	116	TCATAAGGCTGCGATGCATCCGCATCGCGGCCTTTGTTACTGTACATAGCCTTAAAACTATGCATAGTTACAGACGCATACTGTATTTTTTACTTGTAAGAATATTCGTAAAGCGATATAATCAGAATCAGGTATATAAGTACGCTAAATGAAACAGTAAATATCAGATCATTTAAAGGAGGAATACT	d__Bacteria	p__Bacillota_A	c__Clostridia	o__Lachnospirales	f__Lachnospiraceae	g__Blautia_A	s__Blautia_A sp902803215	0.49478	3372518	65.34
animal019579	9	igr_000422	animal019579_c261	14313	14507	CO_F	ftsZ	cell division protein FtsZ	C	17	0.728738	0.459999	0.00049333	0.028466	FALSE	TATGAT	TTGATA	90	113	AAAAAGACCAAAAACGATAAGGCTCCGGAAGCTTCCGGGGCCTTATCATTTCCAAATATAAGAATTTTGTAAAAAAATTGAAATTAACTGTTGATAAATCAATGAAAAAAAAGTATGATAATGTATATGTGACAAAATATTACAAAAGGGGACAGAATAAAATTACTGTCTATTAAGATAAAAGGAGGATGTCCG	d__Bacteria	p__Bacillota_A	c__Clostridia	o__Lachnospirales	f__Lachnospiraceae	g__Blautia_A	s__Blautia_A sp902803215	0.49478	3372518	65.34
animal019579	10	igr_000932	animal019579_c490	537	785	CO_F		aspartate kinase	C	17	0.606703	0.45866	0.000419997	0.0325977	FALSE	TACAAT	TTGCAA	141	164	AACGCAAGAAAACACATGGGGAAAAACACAAGGGGACGGTCCTTTTGTGTTCGAAGAACATGGTAACATTCATCCGTTACTGTTTGTTTCGAACACAAAAGGACCGTCCCCATGTGTTTCCATGTGTTTCGCAAAAAATACTTGCAAAATACCTGCATTTTCAATACAATAGTACGCGGACTTTAAACAATTAAAGAGTACGACAATTCGGGGCAGCACCCGATCGGAAGAAAATGCAGGAGCACGGAT	d__Bacteria	p__Bacillota_A	c__Clostridia	o__Lachnospirales	f__Lachnospiraceae	g__Blautia_A	s__Blautia_A sp902803215	0.49478	3372518	65.34
animal085794	1	igr_000424	animal085794_c33	20657	21027	CO_R	typA	GTP-binding protein TypA/BipA	B	17	1.04386	0.582393	0.000133332	0.00174666	TRUE	TGCGCT	TTGCAG	256	279	TACTGAATTGAATTCTATCTCAGACTGAATTGAGTTCTATCTGATACTGAATTGAATTCTTTCTGATACTGAATTGAATTCTTTCTGATACTGAATACATAAATTATAATTATTCCCCTCGGTTGCCGCATTTCGGTTACCGGGGGGATTTTTGTGAGGTAACATTTCTTGTAAGTTGGGGTCGTATGTTATAAAACATATTTTTGTATATGTTTTTCAATAGATATATCTGCCATGTCACGAAAATTTTGTAATTTTGCAGTCAAGTGTAGTGTCTGCTGCGCTGTGCTTATGTGTGCGGTAGATTTATGCTTTCTGCTCTCTCTTTAAATTTGCGCCTTTAGCGCCTTATCAAATTATTTTTTTATATC	d__Bacteria	p__Bacteroidota	c__Bacteroidia	o__Bacteroidales	f__Muribaculaceae	g__CAG-485	s__CAG-485 [species 0202]	0.44506	2325215	87.22
animal085794	2	igr_000810	animal085794_c92	7388	7720	CO_F		Cytidylyltransferase family protein	C	16	0.826378	0.546152	0.000219999	0.0289259	FALSE	TACCGT	TTGCAG	300	322	CAGACTTTTATGCCCGCCACTGCAAAAGCAGTAAGGAAATAATTTCATAAATCCCGCACCAAAATGATTAAAATTCATTTGATGCGGGATTATTTATTATTCATATCGATCCGGTTTTCCTATAAATATATAAATAATACCGATCACTCTATATTTGATTAATAAAAGGAAAATATTCGACTACTCCTAATTAATAACCTAAGAAATCCCCTTACTTCCAATTAATAAACCGGGAATATCCCTATCCATCCAATTAATATCTCACGATTTTTTTGGCTATGAGTATCGGAATTACTACTTTTGCAGTTAAGTAAGTAAATTATACCGTATAAT	d__Bacteria	p__Bacteroidota	c__Bacteroidia	o__Bacteroidales	f__Muribaculaceae	g__CAG-485	s__CAG-485 [species 0202]	0.44506	2325215	87.22
animal085794	3	igr_000624	animal085794_c6	23310	23585	CO_F	mreB	Cell shape-determining protein MreB	C	18	-0.437875	0.502022	0.00239332	0.0583658	FALSE	TAAAAA	AAGAAA	245	269	TTTGAAATAATTATATCATAAAAGTTAAGCAGGCATGTTCACTAAAATTGGACATGCCTGCTTTATTTATTATATTCCGGTAATATAAGAGTCTGCTTTCTTTTAAAATGTTTTTTAAGTGAAGACACTCTGAGACCTTAAAAACCGGTTGAACCTTAAAATGAGATGATTTACTGCTATTTTTTTCAAATTAGATTAAAATTTCATTTCTCAGTTAAATGGAATTTATTAACTTTGTAGTCTGTAAGAAAAAACATGTTGTAAAACATTAAAAAT	d__Bacteria	p__Bacteroidota	c__Bacteroidia	o__Bacteroidales	f__Muribaculaceae	g__CAG-485	s__CAG-485 [species 0202]	0.44506	2325215	87.22
animal085794	4	igr_000621	animal085794_c6	13234	13589	CO_F	feoB	Fe(2+) transporter FeoB	C	18	0.035674	0.494923	0.000639996	0.117146	FALSE	TATCCT	TTAATT	114	138	TTATATTACTAATCATATATGTGGTAAGGATACCAAACCAATCCGCAATCCTTTGGATATAATCCGGCGTAGCCGAATTTAAGCATAATCCCGCATCAATTAAGACTAACAGCCTTAATTGATGCGGATACTTATTTTTATCCTACCACGGCTCAGTAACCCCGTTTGTGGTACTTCTTTTTCCGACTTCAATTCTCTCTTAGCATTTAATGCTAACTATAATAGATGTTAGAACAATAAAAAACCTTATTTAGAATCATTCTAATTAAATAAAATTTATTAACTTTGCATCGGATTATTCATTCCGGGTAATCCGACATTATTTTTAATCGCTAACATATAGAAAAGTAAAATAG	d__Bacteria	p__Bacteroidota	c__Bacteroidia	o__Bacteroidales	f__Muribaculaceae	g__CAG-485	s__CAG-485 [species 0202]	0.44506	2325215	87.22
animal085794	5	igr_000206	animal085794_c16	12788	13033	CO_F	rpsG	30S ribosomal protein S7	A	16	-0.425663	0.487205	0.00799995	0.000279998	FALSE	TACAAA	TAGCCG	72	94	AAACTTCTTCCTGTAAATGGAAAGAGCCGGTAAGAGAAGAGGCTGCATAAATGAATAGGAGCAGCAGTATCGTAGCCGGCACTCAGCGAATATTTACAAATTAAATCAAATCTGTTTTTGATTAATTGGAAGGCTGAAGGGGTTGAGTAAATCATGTCGGGAGCGACAGATTGAAGTATCGGGCGGAAACACTATAACGTAAGCCTACTCGAAGCAACCAACTACAAAAACGCATTTAAAGCAAAA	d__Bacteria	p__Bacteroidota	c__Bacteroidia	o__Bacteroidales	f__Muribaculaceae	g__CAG-485	s__CAG-485 [species 0202]	0.44506	2325215	87.22
animal085794	6	igr_000724	animal085794_c78	4090	4373	CO_F	yheS	putative ABC transporter ATP-binding protein YheS	C	17	-0.0951648	0.482567	0.000526663	0.11337	FALSE	TACAAT	AAGATA	182	205	TAGCCAAACAACACAAAACTCGCAAAGCGAGAAGAAATATATCCCCTCATCGGAAAGGCCTGAAAGCCCTCGATGCGGGGATTTTTATATACTTCCCCCTCCCACATGAATCATCCCGAATCAAGTTCAATCATGCTAAATCATGTTAAATCAAGATAAATCCCGATAAATCCCGATAAATCAAGATAAATCCCTACATACTCATTACAATTCCAAACAATAAAATCCCGACATTTGGGTAACCCGATTTTTTTTACTAAATTTGAATAAACAGTAAATTAAAA	d__Bacteria	p__Bacteroidota	c__Bacteroidia	o__Bacteroidales	f__Muribaculaceae	g__CAG-485	s__CAG-485 [species 0202]	0.44506	2325215	87.22
animal085794	7	igr_000731	animal085794_c8	376	754	CO_F	ftsY	Signal recognition particle receptor FtsY	C	18	0.117005	0.469044	0.0046733	0.0385352	FALSE	CAGCAT	TTGACT	304	328	TATAGCATTCCCAACCCCTCAAAATCGCACTCATATTCTCTCCCCTCTCCTCAATTCACTCAGCCCGCTGACCTCCTCATACTGCAAGACTGAATAGTGTGCATATCCGTGTCTTTGCGTTAGTATTTCTTGCGGGTAGGAGCCTAATTTAGATTTTGCAATATTTTTATAGACTCAATAATTTTTTTTTCGTAATTTTGTATCCATTATGTATATTTAATATTTTACTCTTATGGTAGAGTATTATATACCTGGTGATACTTATATAATGCAGTGAGTTTACTTGGATTATTAACTTAGCGAATTGACTATTATTATGCCGAGTATGCAGCATACGGGAAATGAGTATCATTTTATTTAAAAACCGATTATTTATTAT	d__Bacteria	p__Bacteroidota	c__Bacteroidia	o__Bacteroidales	f__Muribaculaceae	g__CAG-485	s__CAG-485 [species 0202]	0.44506	2325215	87.22
animal085794	8	igr_000780	animal085794_c88	2841	2952	CO_R	lysS	Lysine--tRNA ligase	C	18	-0.324799	0.453796	0.00541996	0.0583658	TRUE	CAGAGT	AAGAAA	41	65	TAGGGTGATACTTGCGTAAGTGGGGATTTTTTTGTAATTTTAAGAAAAATTTTAAGTTTGGGTGTCAGAGTGCGCGATAAGCGTCTCTCTGATGCCCCAAATCTAATTGTAT	d__Bacteria	p__Bacteroidota	c__Bacteroidia	o__Bacteroidales	f__Muribaculaceae	g__CAG-485	s__CAG-485 [species 0202]	0.44506	2325215	87.22
animal085794	9	igr_000099	animal085794_c12	27838	27980	CO_F	mfd	Transcription-repair-coupling factor	B	17	-0.640456	0.453404	0.00279998	0.0282998	TRUE	TATCAT	AAGAGT	74	97	AATACTCGAAATCAAGAGGTAAGTAATATTTAATTTAGGTAATATTTACTTAATGATTTTGTAAAAAATATATTAAGAGTTGAAGAGGGAACGGTGTTATCATCGTAACCTCTTCAATTTTAAGTAAATAATCAAAATCGTAG	d__Bacteria	p__Bacteroidota	c__Bacteroidia	o__Bacteroidales	f__Muribaculaceae	g__CAG-485	s__CAG-485 [species 0202]	0.44506	2325215	87.22
animal085794	10	igr_000598	animal085794_c55	8201	8561	CO_R	era	GTPase Era	C	18	-0.411621	0.448387	0.00210665	0.0516511	FALSE	CAAGAT	TTTTCA	252	276	TCCCGACTTTTTTACACCAAAATCTCAATATCCGCGGAGCAAGGTCTTTTAGCCTTGCTCCGCTACTCTATAATCACCCCCTGCGATATTCGCCACCGACTTTAATGGCCACCGACTATAATCCTCCCCGGCTTTAATCATCCTCAACTTTAATCATCCCCGGCTTTAATCGCACAGGCACGTAAACCCTCCTCCCCCACCAAACGTTAATATTTAGAATGGTAGCCTTAATGAAAAGCCCAAAATCAAGATTTTTCAGGTATATTCAAGATAAATCAAGATTAATCAGGCTAATTCAAGATTAATCATGATAAATCAGGCTAAATCAAAATTTAAAAAGAATTATTAATACAATCACAAT	d__Bacteria	p__Bacteroidota	c__Bacteroidia	o__Bacteroidales	f__Muribaculaceae	g__CAG-485	s__CAG-485 [species 0202]	0.44506	2325215	87.22
animal009580	1	igr_000319	animal009580_c78	8624	8904	CO_F	ychF	Ribosome-binding ATPase YchF	B	17	0.0524772	0.62388	0.00155999	0.00228665	TRUE	TATAAT	TTGCTA	220	243	TTAAAGAGAGAAATTATCTCTCTTTTTTTATACTACATCATAAAAACAAAATTAAAAATGAATAAAATCTAATACAGTTTATTAACTTATAATTGTAGTATTATTTATATTCTGCATTATTATTTCATACAGAGAAATATTGTTATATGCAACATATTTTACTTAAATATTAAAACGCTGAAATTTTAAATAATTATTTTAGATTGTTTTATCAATAAACTTGCTATTTATCATCAATCTTGCTATAATTAAGAGCGAAAATTAAACTTACGGAGAAAAAT	d__Bacteria	p__Bacillota_A	c__Clostridia	o__Christensenellales	f__UBA1242	g__Caccovivens	s__Caccovivens faecavium	0.34196	1066338	78.07
animal009580	2	igr_000082	animal009580_c2	1438	2244	CO_F	dnaN	Beta sliding clamp	B	17	0.228572	0.620073	0.00155999	0.00293998	TRUE	TATAAT	TTGCGC	749	772	ATGAATTTTTATTCAAAATCTATAAGACTGTTTCTTATAGATTTTTGTTTTTATTAGTTGTTTTTTTGATAAAAATTCGCTTTTTTATAGATTTTGCTATAATTTTTAGCATTTTTTATAAATTTTAAGTTTTCTGATATGTATTTTTATTCACGCCTATGCAAATATCTTGTCAAATATTATGCCAGTTATTTTTATCATTATCTAGAAACCCTGCTCTAAAGCTTTGCATTTAATATTGACTTTCAATACTTAATTTATAAAGTTTTCTACATAGCAAATTTAAAAGTCTATGTCATTTCTTTGTTTATAAAAGACTATTCTTAAATTTTCAAAACTTTTCTTGTTTACTGACCTAAAAGCTGCAAACGATATTTAAGAAGTTCTACTTTTTCAATAATAGATTTTTTACTTTATACACTTTGCTAGCAAATAAAAATGGCATAATCTCTTTATCTTGGCGTGTATCTACGCTATAATAGAGCTAATTCCTTTGTTTCACACCTTTATTTGGGCTTTTCCACATGAGTTTTCCCCAGAAATTGTGGTTTTTTAAGAGGTTTGTGGACAACATTTATCACATATCCACAAAAATATCCACATACACCACCCACTAGATATTGATGTTTATCCCCTTTTCTTCCGCTTTTTAAATCTAAATGTGGAAAATTTGGAAAAGTTGTCCACATATCCACACCCATAATTAATAATATTATTATGCTATAAATTAATTAATTTAATTATTTTAGTTGCGCACGCGCAGGTTTTGTGTTATAATAACTTAAACTAAAAATAAAGGAGCATAAA	d__Bacteria	p__Bacillota_A	c__Clostridia	o__Christensenellales	f__UBA1242	g__Caccovivens	s__Caccovivens faecavium	0.34196	1066338	78.07
animal009580	3	igr_000022	animal009580_c13	1337	1562	CO_F	plsX	Phosphate acyltransferase	C	17	-0.580472	0.616656	0.00331998	0.0716549	TRUE	TAAAAT	TTGACT	154	177	AAATAAAAGGTGAAGGTTGAAAATATCGCGAAGAATTTAAAGTTATATAGGGAAAAATTTGTATTTTAAAATTCGTTTAGCAGGAAGCTTATAATATTAAAGAATAAATAATCATAATATTTAATTTATAAGTTGAAGAAATATATTTATTTCTTTGACTTATTTTTTTATATTTGTTAAAATATTTTTGCAAGGATTTGCAAAATCTTTTATTTTGGAGAGAAAT	d__Bacteria	p__Bacillota_A	c__Clostridia	o__Christensenellales	f__UBA1242	g__Caccovivens	s__Caccovivens faecavium	0.34196	1066338	78.07
animal009580	4	igr_000005	animal009580_c100	6547	7070	CO_R		NAD dependent epimerase/dehydratase family protein	B	16	0.0881107	0.606666	0.000113333	0.0208199	TRUE	TACACT	TGGTAA	478	500	GTGGATTTTTCACTTTTTTGTTATGAAAATCATTTTGTTTTTCTATCATTTTGAGTTTGGGCGGGAGTGTGGTATAATGATATTATGATAAAAAAAAGATATTGTGAAAATTTTAATAAAAGTTTGAATTTCTAAAATAAATTAATGAATTTAATTTGCATATTAATTAAAATATGATATTCTAATATTAGGGAGAAAGGTATGAAAGGAAATTATCAACTATATTTTTGGCATTTGCCGTTCTCTTAGTTACTATTGCTGTTGTGGATTGCGGAGGGAATGTAGACATTAAGAGGAGAAGATGGCTTCTCTGTTGAAACTAGTTCATTTGGCGGAGTGACAATTATGGGCACTCTTCCAAGATATATGCAAGAAACTTATGAAGAGGCGGTTGTGTAAATTTAATGTATGTTTATAATTAAAAGATTAAAAGAAGAGTTTAAATAGTTAAAAATTTTTAAATTCTTCTTTTTTTATTTGGTAAATTTTTCTATTTGTGATACACTTAAAAAGTGGAGGAAAAT	d__Bacteria	p__Bacillota_A	c__Clostridia	o__Christensenellales	f__UBA1242	g__Caccovivens	s__Caccovivens faecavium	0.34196	1066338	78.07
animal009580	5	igr_000321	animal009580_c78	10852	11026	CO_F		Putative TrmH family tRNA/rRNA methyltransferase	C	18	0.0353654	0.588132	0.00472664	0.0187576	TRUE	TAAAAA	CGGCGA	114	138	TTACTAACCCCCATTACATCCGATAAATTATTTAATTTCGAAAATATTTTCGCCATAATTTTTCGTAACAAAAATTTATGAAAAATATAAAAAATCAAAAAAATAACTAAAAATCGGCGAAAAAATCAAAAAAAATGATAAAAAATATAAAAAAATCGAAAATAAAGGAGAAAAA	d__Bacteria	p__Bacillota_A	c__Clostridia	o__Christensenellales	f__UBA1242	g__Caccovivens	s__Caccovivens faecavium	0.34196	1066338	78.07
animal009580	6	igr_000322	animal009580_c79	1277	1877	CO_R	rpsA	30S ribosomal protein S1	B	18	0.835522	0.586222	0.00117999	0.000339998	TRUE	TATTCT	TTGACA	536	560	AAGGTGTTAGAAAGTGAAGAGTGAAGAATTGTGGTAATACTATATAAGAGGGAAAAGAGAAGAGTGAAGGCGAGCTATTTAATAAGTAAAAACCAAATCGTTTTTTGAGATGTTTCGACAGCGGTCGCTACGCTCCCTTGCGGTAGCATGACATATTAAGCATATATTTGTCATCCTGAGCTTGTCGAAGGATCTAAAAGATATACTGATTTTATGAGATTCTTCGACTCGCTCGCTAACGCTCACGGCTCAGAATGACGAAAGACACATTCAAATCAAAACCTCTAAAAGTCGCGACCAATTTGCCAACGAAGTGCAAATTGCGTTTGGTCGCGAAAAGGCGAAAACAAGTGAATGGTAAGACTTTTGGCGTAAGACAAAAGTCGAAATAGAGCGCAGTTTTTGCCGATGTCATCCTGAGTAGGAACGCTTGCCGTTCCGTCGTCGAAGGATCTCCAAATTTTGGTGTTATGGAATACTTAAAGTGTGATATTTTAAACAAAAAGTTATTTTTATCATAAAATTTTCAATTTTCTTTGACAATATCTTATTGTTTTTGATATTCTATTATTAGATTTAATATTTCACAAGGACAAAGAGG	d__Bacteria	p__Bacillota_A	c__Clostridia	o__Christensenellales	f__UBA1242	g__Caccovivens	s__Caccovivens faecavium	0.34196	1066338	78.07
animal009580	7	igr_000099	animal009580_c28	5181	5494	CO_R		Preprotein translocase subunit	B	17	0.752079	0.583074	0.000639996	0.00100666	TRUE	TAGAAT	TTGACG	78	101	CAATATTTTTATTGCTATTTTTTCTCAATTATGGTAGGTTAAGAGCGGTTATATTGAGTAAATAAAAAATTTTCCCTATTGACGCAACTTAAATTTTGTGCTAGAATGTGTAACGAAACAAGACGGCGAAGAAATTTTGCTAATAAAATTATAAAAATTTCATTTTTCGCTTAATTTCGTTTGGAAAATTTTAGTAAACTATGTTACTATTAAAAGGAGAAAATTTCATGGGTATCAATGAGCTAGCTATTCCGCTCTGTGTGATTTTCTTAATCCTTTTAATGGGGTTCTATTTTAAATAAAGGAGAATGTTC	d__Bacteria	p__Bacillota_A	c__Clostridia	o__Christensenellales	f__UBA1242	g__Caccovivens	s__Caccovivens faecavium	0.34196	1066338	78.07
animal009580	8	igr_000308	animal009580_c77	13089	13314	CO_R	der	GTPase Der	C	17	-0.849418	0.573254	0.00668662	0.0799755	TRUE	TATATT	TTTACA	190	213	AGAAAGAGAGTTTAATAGAGTAAGTTTACAAGGATATTTGTATTCGACTTTTAACAACTTTTGTTTTTATTATTTAGATTAAAGTGCCTAAATATTCGTTATTTAGGCATTTTATTTAAAATTTTTTAATTTATTTTTGTGGCGCAAATTTACTTAAAATTTTTTAAGTATTTTTATTTTGTGAAAACATTTTACATATTTTGTCTATTGTGATATATTTATATAT	d__Bacteria	p__Bacillota_A	c__Clostridia	o__Christensenellales	f__UBA1242	g__Caccovivens	s__Caccovivens faecavium	0.34196	1066338	78.07
animal009580	9	igr_000395	animal009580_c94	533	868	CO_F	pcrA	ATP-dependent DNA helicase PcrA	C	17	0.238602	0.560933	0.00139999	0.015034	FALSE	TACAAC	TTGCCT	186	209	CCTTATTTAGACATGTAAAAATTTTTTTCTTTGATGTTATTTCTATTTAGTAAATAAACATATTAAAAAAAGCAAAACTTTAATCGTTTTGCATTTTATCATAATAAAAGTAAAATGTCAATAAAATCCATGATTTATTTGTATATTGTTAAAAATTTTAAAATAATTTAATAAAATATGTAAATTTTGCCTTTTCATTGTAAATATTTTACAACTCACTCCTCCACTACTACAATTACTACAATTTTTCCACCATACTTATTCTTTCTTCTTTCTATTTCGAAAATCTCTTATTTTCGTTTTGTCTTTTTGCTTTTTTATGATAATATATTCTTT	d__Bacteria	p__Bacillota_A	c__Clostridia	o__Christensenellales	f__UBA1242	g__Caccovivens	s__Caccovivens faecavium	0.34196	1066338	78.07
animal009580	10	igr_000219	animal009580_c56	5588	5829	CO_R	uvrA	UvrABC system protein A	B	17	-0.423804	0.551793	0.00155999	0.0231198	TRUE	TATAAT	TTGTTT	204	227	AAACAAAAAACATCAAAAAAAATGCTTAAAAATTCAATTTTTTCTTAAAAATAGTGTTTTTAAATATATTTTAAGCTTTACTTTAATTTATGTTAATATTTTTATCAATTGTTTGATTTAAAATGATTTGACAAAATTTTGCGATTTATTATAGAGAGATTACTATATTTTCATATACCAAAATAGAAAAATAATCAGTGGCACTTGTTTTCTTATTAAATTTGTGGTATAATATGTAGACT	d__Bacteria	p__Bacillota_A	c__Clostridia	o__Christensenellales	f__UBA1242	g__Caccovivens	s__Caccovivens faecavium	0.34196	1066338	78.07
animal012685	1	igr_000281	animal012685_c16	46261	46473	CO_F	gyrB	DNA topoisomerase (ATP-hydrolyzing) subunit B	C	17	-0.114953	0.580645	0.00128666	0.0817179	TRUE	TATAAT	TTGTGA	120	143	CAAACTTGCTCTAAAATTGCATTTAGTAAAACTGAAAGGAATTAACACAATAATTAAAAAACATAAAAGAACTTTTATTGACATGTCTAATGAAAACCTTAAACAAAAGGCTTTTTTTACTTGTGAAATCTTGAAATAAATGGTATAATTAGAATTAGTTTTATGTACCCTACAGGCTTTTTCATAGCCTGTTATTTTTAAGGAGAGAAGAAT	d__Bacteria	p__Bacillota_A	c__Clostridia	o__Lachnospirales	f__Anaerotignaceae	g__Coprocola	s__Coprocola sp910583755	0.32414	2640882	97.32
animal012685	2	igr_000607	animal012685_c3	57460	58067	CO_F	metG	methionine--tRNA ligase	C	17	0.379075	0.574255	0.000286665	0.0547905	FALSE	TATAAT	TTGCTT	551	574	GACCTTAACAACCCACTTCCTTTCTTGAAAGAAAGGAAGCGAAAGAACTTTTAATAAAAAACTGACGTTTTTGCTACTAGTATTTCACTCTGTTCCGTTTGTGAAAGGGAAAATTTTTATTCTATTTCGTTTGTAAGCGTGTTTTTGAAGGGAAAACAGGGCTTGTCCGTTGGGGGAACTTTTCACAAGTGAAAAAAGTTCCCCCGAAAGTTTCCTGATAAGATTTTCTGAAAAATTACCGTTTCTAATCATTTTTATGTTCTGTAATAGGTTCTATTTTCAAAATGTCACTTAACTCACAATTTAATTTTACACAAACTTTTCTTTCGCGAACAGAACAACGTGAAAACATTCCTTTTTTATATTTCAAATAAATTCAATATCCAAAAAGTTTATCTCAGAATCCTATCAGGAAAAAATCTTACGCCAGAACAAGAAAAAGAGTTTAATGAATTACGCAAAAAAATAATTGACTGGTGTGATGTATAAAGGGAATTATTAGAATTTACCATAAAATAATCAAACTCCTTAAATTTTATGTAATATAGAATTTGCTTTTTTTTCCTAAAGCGGATATAATAAAAAGAGAATTTTTAGGAGGGATTTTT	d__Bacteria	p__Bacillota_A	c__Clostridia	o__Lachnospirales	f__Anaerotignaceae	g__Coprocola	s__Coprocola sp910583755	0.32414	2640882	97.32
animal012685	3	igr_000377	animal012685_c2	58971	59395	CO_F		PolC-type DNA polymerase III	A	17	-0.03913	0.570986	0.00653996	0.00130666	TRUE	TATGTA	TAGAAA	196	219	AAAGTTTAAAGTTATGCTGTAGAAAATAGAAATCCCTTTTTGAAGTTAGACATCAAAAAGGGGTTTTTCGTCTATTGTGCCAATGAATGAAGCGAAAAAGTGAGAACGTGTGAGAGAAAAAACATATGAAAGAGATACTAATTACAAATTATTTATATACAGATGTGATAAGTGGCTATTCTTCTGTTGATAATTGTAGAAAATGAGCAGATAGAATGATATGTAATAATAAAGTGAATGATATTGCTATTTGGATATTTGATGTGACCTTTTCAATAAATGAAGAACAACTATTTTAATGTAAATATAACAATGTAAAAAATTATTTGAAAAAAGAAAATAAAAAAATGAGGTTTTTATTATTTTATAATTAAGTTTCTTGTTTGCTTTTCTTTTTTCGACAACAACAGAGAGGACGTGATGGA	d__Bacteria	p__Bacillota_A	c__Clostridia	o__Lachnospirales	f__Anaerotignaceae	g__Coprocola	s__Coprocola sp910583755	0.32414	2640882	97.32
animal012685	4	igr_000070	animal012685_c1	147042	147490	CO_F	uvrB	excinuclease ABC subunit UvrB	B	17	-0.632168	0.567188	0.00181999	0.00621329	TRUE	TAAAAT	TGTACA	389	412	AATTTTAATGACAGTTCACAGGGGAAAATGCAAAATGGAACTGTAGTATAAGTTCATTAAATAAAGTAATACAGTTTGTCAATAAAGTCTTTTTTGTGGGTTTCATCCACACCCACTAACTTTTTTTAAAAAAGTTGAACAAAAAACTTTCGTGGAAAAACTAGCATTTTTCTTTATCAAATCAATCTTTTTAGCGAAACGTTAGTTTCGCATTAAAGTTCTTTGATGCGTTTGAAGACTAGCCCTCAAGGTTTATTGACAAGCTGGTAATAGTTATTTGTAAAAGTTCTTTTCCTTTTTTAAAAAGAAGGGAGAAAGTTTTAAAAGGGTTCAATGTTTAGTTGAGCCTTTTTTGTTTTATAAAAATAGAATATTTGTTCTATTTTTTGTGTACATTTTATGTTTGTTATGATAAAATAAAACTCTAACAAAAGAATGGAGGGAAAACT	d__Bacteria	p__Bacillota_A	c__Clostridia	o__Lachnospirales	f__Anaerotignaceae	g__Coprocola	s__Coprocola sp910583755	0.32414	2640882	97.32
animal012685	5	igr_000186	animal012685_c12	52387	52609	CO_R		MraY family glycosyltransferase	B	18	0.423115	0.546673	8.66661e-05	0.0120399	TRUE	GACGCC	TGCCTC	0	24	TGCCTCAAACTGTTAAAACCTTGAGACGCCATCTTAAACTCTAAAAAAGTTTGTAGAGTGCAGAATGTCCACTGGACATTCGTCCTGCACCAACCGGAATGAAACATAGACTGGATGGAGTCCATAAAAAAAGACTTTGTTGACAGAATGATATAATGTTTTTAAGTTTTTAACAGCTTATGACATAAAATAGTGCCTATCTGTATCTAAGGAGAGGATAATA	d__Bacteria	p__Bacillota_A	c__Clostridia	o__Lachnospirales	f__Anaerotignaceae	g__Coprocola	s__Coprocola sp910583755	0.32414	2640882	97.32
animal012685	6	igr_000463	animal012685_c22	33449	33698	CO_R	polA	DNA polymerase I	B	17	0.720519	0.536923	7.99995e-05	0.0237132	TRUE	TAGGCT	CCCACA	70	93	AAAATGTTAGTTTTTCCATGAAAATTTTTTGTCCAACTTCTTTAAAAAAAGTTGGTGGGTGTGGGTAAAACCCACAAAAAAAGACTTTCTTGATAGGCTGAGCTGCTTAAAAAATAAGCAGCTTTTTTTATTGGTTCAATAAAACCAAGATAAATTTAAGCTTTTAAACTATATTTAAAAATGTCATGTTTTTTCCAGAAAAATGGTGTATAATAGGATAATGCATATTAAAAGAAAGAGAGAGAAAATC	d__Bacteria	p__Bacillota_A	c__Clostridia	o__Lachnospirales	f__Anaerotignaceae	g__Coprocola	s__Coprocola sp910583755	0.32414	2640882	97.32
animal012685	7	igr_001089	animal012685_c8	58684	58908	CO_R	lepA	translation elongation factor 4	B	17	0.130744	0.5337	0.00128666	0.00203999	TRUE	TATAAT	TTTTCC	163	186	TGATTTAACATAACTAATTTTTTGTTGAATCCTAACTAAAATTTATAAATACCATTAATAAAATTAAATCATAAAAAAAATAAAATTTTTACATAGGTATGTAAGCTCAAATGATTGTAGTATATTTTTTTGTATGCTTCCTTTACTTTTCTATAAAATCTCGTTTTCCTTTTTTCATTAATGTGATATAATAATACAATTATGGAAAAAGAGAGGAGAAAAATT	d__Bacteria	p__Bacillota_A	c__Clostridia	o__Lachnospirales	f__Anaerotignaceae	g__Coprocola	s__Coprocola sp910583755	0.32414	2640882	97.32
animal012685	8	igr_000637	animal012685_c30	11399	11673	CO_R	rsmA	16S rRNA (adenine(1518)-N(6)/adenine(1519)-N(6))- dimethyltransferase RsmA	C	17	0.455443	0.528181	0.000286665	0.0592575	FALSE	TATAAT	TTTACA	217	240	AATCTGTAAATTTTATTGTTTCAAAAATACATTTAAAACATAGAAAAACCTTGAGAATGTTACACTTCTTTCTTAAAAAAAGTTTGTAGTGTTTCCTCTCAAGGTTTTTGATGTTTTTCAGAAAAGGTTCCATATACAAGCTGTTCTTTTAAGGAAATGTAGTTTCCTCTCAAGGTTTTTTGACAAGCTAAGCTTTCTTTCAAGTAAGCATTTTTTATTTACAAAAAGTTTGATTTTAGGTATAATCTGTAAAAATGAAAAAAGGAAGGATACGT	d__Bacteria	p__Bacillota_A	c__Clostridia	o__Lachnospirales	f__Anaerotignaceae	g__Coprocola	s__Coprocola sp910583755	0.32414	2640882	97.32
animal012685	9	igr_000208	animal012685_c13	39571	39931	CO_R	ftsZ	cell division protein FtsZ	C	17	0.274109	0.516209	0.00405997	0.00519329	FALSE	GAGCAG	TTGCTC	328	351	TGTATTTCTATCATAGAAAGAGTAGAAACCTTCTTATGATAAAAATGTTAAAAAAAAATTAATAAAAAAATTTACAATATTACTAATTTTGTATTGAATCAGAGCAAAAAAAGAGATAAGATAATAGTAAGAACATATTAAAATGGATTTTTTAGAGCAACATATATTGATATATATTACATCTATTACTTTTTCTGATAATATATATTAAAGCAAAAATATATGAAAAAAGAACACAAAATACAAAATTAGGTATGGTGTTATCTGCTTTTTTCATGTATAATATATACTACTCTATGTAATTCTGAAACTCTAGGAGGGGATTTTTTTGCTCGAATTTGATATTCCACGGAGCAGTAAC	d__Bacteria	p__Bacillota_A	c__Clostridia	o__Lachnospirales	f__Anaerotignaceae	g__Coprocola	s__Coprocola sp910583755	0.32414	2640882	97.32
animal012685	10	igr_000520	animal012685_c25	36029	36337	CO_R		efflux RND transporter periplasmic adaptor subunit	A	16	0.290933	0.512047	0.000746662	0.000546663	FALSE	GATGTT	GTGAAA	211	233	AATGTAAGAATCTCTATCAAAAAAATTAATATTTTTGTTGTACACTAAAATAGTATCCTAAAATTATATCTGGAAAAAATATTTTTTTGAAGTGATTTAGGGCATTATGTCGTATTAATTTATATTAATAAATTTGTCAGCTTATCAAAAAACCTTGAGGGCTAGCCCTCAAACGCCTAATTCTTTCTTGAAAGAAGCAAAGAACTTTAATGTGAAACTAGCGTTTCGCTAAAGATGTTAATTTTACAAGGAAAAAAATATTTTTTCTTTAATATCATATAACAAAATAATGAGAAAGGTGAGGAAAAC	d__Bacteria	p__Bacillota_A	c__Clostridia	o__Lachnospirales	f__Anaerotignaceae	g__Coprocola	s__Coprocola sp910583755	0.32414	2640882	97.32
FREE092077	1	igr_000953	FREE092077_c13	497753	498061	CO_F	lysA	Diaminopimelate decarboxylase	C	16	0.783135	0.450211	0.000113333	0.0712149	FALSE	CATAGT	TTTAGC	151	173	CGCGCCGCGCCCTTGCTCCCTCCCCTGCAAGCAGGGGAGGGCTGGGGTGGGGTCATTCAATCTCGCCGTGAGGCAAGCTCGTGCCACCCCCTCCCAACCTCCCCCTGCAAGCAGGGGGAGGAGCAGATCTTCGAACTATCACCATTTTCCGTTTAGCCATCCAAATGGCCGTCCATAGTCCCAACCGACGGTTGCATTCCAGCTGATGCAGCGCAACACTGACAGGATTGTGTCCCCCGCAACCCTGACAGAGACATCGTGACCTCAAATGCCTCCGCGCCGCTTTCCGCCGGCGCTCCCTGGATCGTG	d__Bacteria	p__Pseudomonadota	c__Gammaproteobacteria	o__Xanthomonadales	f__Rhodanobacteraceae	g__Dyella_B	s__Dyella_B dinghuensis	0.59086	4218690	94.24
FREE092077	2	igr_000309	FREE092077_c11	376774	377155	CO_F	fusA_1	Elongation factor G 1	C	17	-0.650873	0.430289	0.00429997	0.0512018	FALSE	TAGTAA	TGGCAA	226	249	AGCCTGTTTACTGTTTCGGCGTGGCCCGCGCCGGATCTATTTGCCAGCCGGGCAAGGAGGAACGAAGGCGTGTATGTCAATACACAACTGAGTGAGGACGCAGCCCGGCGGGCAAACAGACCCGGCCCGAAGGGTTGCCACGGTGCGGCCGTCATGCGGCAGCGCGCGACTTGGCTTGACAGCCAGTCAAGCCTGCGCCGCGCACCACCACCTGCCGGCCGCACCGTGGCAACGCGGGCTACGCCGAAATAGTAAACAGGCTCTCAAGGCGCCCGCCAGCCCTCGGAAACGCCAGATACACATTGAAAACGTACGCTGCGGACAGAGCACGGAATGTCCGCCCCCTGTTCGCCCAACGACTTTTACTTACGGAACCAAGACT	d__Bacteria	p__Pseudomonadota	c__Gammaproteobacteria	o__Xanthomonadales	f__Rhodanobacteraceae	g__Dyella_B	s__Dyella_B dinghuensis	0.59086	4218690	94.24
FREE092077	3	igr_001674	FREE092077_c9	669824	669995	CO_R	lspA	Lipoprotein signal peptidase	B	18	-0.284261	0.39894	0.0042733	0.00306665	TRUE	TTCGAT	TTGCAG	75	99	GCTTTCGCTTTGCTCCCCTCTCCTCCGGGAGAGGGGCTGGGGGTGAGGGTTCGGGCAGCGCGCGATGATGATCTCTTGCAGTGAAATTCATCGCAGTGCTTCGATCGGACCCTCACCCCAACCCCTCTCCCGAAGGGAGAGGGGCTTTTATCGGGAATCTTCGAGAATAAAG	d__Bacteria	p__Pseudomonadota	c__Gammaproteobacteria	o__Xanthomonadales	f__Rhodanobacteraceae	g__Dyella_B	s__Dyella_B dinghuensis	0.59086	4218690	94.24
FREE092077	4	igr_001264	FREE092077_c8	182589	182885	CO_R	rsxB	Ion-translocating oxidoreductase complex subunit B	C	17	-0.443649	0.388968	0.00195332	0.0856262	FALSE	GACGAT	TGGATT	203	226	AGCTTTTTGCTCTTTGAAACCGAAGCGTCGATGTTATCGTGGCGCCAGAAGTACCTCACCGTCATTGACCGGCTACGCCGTTGTAAGGCGCCTCGGCGCAGGCCGGAATCCAGTGGCGAACGGTACCGATTTTCGCGATAACTTCGCTTAATCGTTAGCAGAATCTATAGAGCGGGATCGCGAAAATCGAGCGATGCAGTCACTGGATTCCGGCCTGCGCCGGAATGACGATGAGGGATTGGCAGATGTTGCTCAAAACGTGCGGATAGATTCCTGAGGCGTGACATTCAACGAACC	d__Bacteria	p__Pseudomonadota	c__Gammaproteobacteria	o__Xanthomonadales	f__Rhodanobacteraceae	g__Dyella_B	s__Dyella_B dinghuensis	0.59086	4218690	94.24
FREE092077	5	igr_001646	FREE092077_c9	577241	577393	CO_R	rpsO	30S ribosomal protein S15	C	18	0.582478	0.384245	0.000379997	0.0877904	FALSE	TATAGG	TTGCGC	112	136	CGCAGCATGTGATGGTCTTGTTGCAATGCACTCCCTGTCGGTACAATAACCCTCTTGATTCAACGCTTTCGTTCAACCGCCGGAGCTTGCGCAACATCATCGGGTGGTGATGTTGCGCAAGTTCCGCACACGTTTTTATAGGAAGAGATACTC	d__Bacteria	p__Pseudomonadota	c__Gammaproteobacteria	o__Xanthomonadales	f__Rhodanobacteraceae	g__Dyella_B	s__Dyella_B dinghuensis	0.59086	4218690	94.24
FREE092077	6	igr_001182	FREE092077_c14	347405	347561	CO_F	yhgF	Protein YhgF	C	18	0.11305	0.384026	0.00210665	0.0462453	FALSE	TATCGG	ATGCCA	63	87	ATTCGCGACATACGAAACGGCGCGGCCTGCGGGATCGCGCCTTTTTTTTCATGTTATTTGCGCATGCCATCGGTCATCCCTTGTTATTATCGGTGACTTGGCCGATCTGATTCTCTGATTTAACGCGACACGCAAGCTCAAGGAATTTTTCAGTCTC	d__Bacteria	p__Pseudomonadota	c__Gammaproteobacteria	o__Xanthomonadales	f__Rhodanobacteraceae	g__Dyella_B	s__Dyella_B dinghuensis	0.59086	4218690	94.24
FREE092077	7	igr_000665	FREE092077_c12	464690	464933	CO_R	dnaN	Beta sliding clamp	B	18	0.838304	0.372119	0.00362664	0.00198665	TRUE	TACAAC	TATCAA	165	189	TCGAGCTCATTGAATAAGCGCTTGAAAACCGGCAGGGTATCCTGTGGATAATATGGTGATGCTTTGAGGCTCCAAAGTTATCCACCGCCGACGCACAGGCGGCGGGTGTTTCCGAGCACAAGGGAATTTTACTTAACTAATTGTTTTTGATGGATAATTTTCGGTTATCAAGTTATCCACCGGCCCTGCTACAACCACCACTCTTCTTTTAAAAACAGAACTGCAGGATAGGGAAAGCACACAC	d__Bacteria	p__Pseudomonadota	c__Gammaproteobacteria	o__Xanthomonadales	f__Rhodanobacteraceae	g__Dyella_B	s__Dyella_B dinghuensis	0.59086	4218690	94.24
FREE092077	8	igr_001087	FREE092077_c14	89747	89894	CO_F	aroQ1	3-dehydroquinate dehydratase 1	C	17	0.220746	0.371435	0.00453997	0.0173629	FALSE	CACACT	TGGACA	78	101	CGCGGTTTGCGCACCACATACGTCCACGCACGGTTTCTACGTCACTTCTCCGTCAAACATCGCCGATCTGCGCCGAACTGGACAATATTGGCGGCACCGAGCACACTGCGCGGATTCCGAGGCGCCCGGGGGCGGCCTGGAGCCTGTT	d__Bacteria	p__Pseudomonadota	c__Gammaproteobacteria	o__Xanthomonadales	f__Rhodanobacteraceae	g__Dyella_B	s__Dyella_B dinghuensis	0.59086	4218690	94.24
FREE092077	9	igr_000991	FREE092077_c13	616960	617339	CO_F	rpmI	50S ribosomal protein L35	C	16	0.159225	0.371024	0.00454664	0.0325977	FALSE	TGGCGT	TTAAAT	193	215	GCCCGGATTCCCTTCTCCCTCCGGGAGAAGGTGCCCGTAGGGCGGATGAGGGTACGGTTTGGAGCCTAGGGCGTGAGTCGTCCGCCCGGGAGTGGTTCTTCCGCAAGTTCGTACCCTCACCCCAACCCCTCTCCTCGCTCCTCAAAGCCGGGGCCATCCATGGCCCCTCCCCGCGTGCCCGAGGGGAGAGGGCTTAAATACGGCGAGATTTTGGCTGGCGTTGGTCCAGCCCTTCACGTATACTTTCCAGTTCGACCCGCAAGGAAGGGTCGTGAACCGATCGTGGCAGGACGGAAAGCGTGGCCGAAGGGCCGCCGCCAGATCAGTCAGAAACCGGGTTGCTCTCGCGAAAAGAGCCATCCCCATCAAGGAGCATTCCC	d__Bacteria	p__Pseudomonadota	c__Gammaproteobacteria	o__Xanthomonadales	f__Rhodanobacteraceae	g__Dyella_B	s__Dyella_B dinghuensis	0.59086	4218690	94.24
FREE092077	10	igr_000638	FREE092077_c12	399582	399780	CO_F	phnJ	Alpha-D-ribose 1-methylphosphonate 5-phosphate C-P lyase	C	17	0.881268	0.367477	0.000586663	0.0206141	FALSE	CATGCA	TAAAAA	94	117	CCGCAACGTCCACACTGCACGCAGCTCTGCCCCCTCTCCCCTCCGGGGAGAGGGCTGGGGTGAGGGGCCGCGCTGGCCAAACGCTCCACTTCAATAAAAAACTTTCTGTTCCGGCCACATGCAAAAGCGCGGCTCTTCGGCACACCGGCCCCTCACCCCAACCCTCTCCCCGGAGGGGAGAGGGAGTGATGTCTTCGCC	d__Bacteria	p__Pseudomonadota	c__Gammaproteobacteria	o__Xanthomonadales	f__Rhodanobacteraceae	g__Dyella_B	s__Dyella_B dinghuensis	0.59086	4218690	94.24
FREE022759	1	igr_001054	FREE022759_c1	2037659	2037889	CO_R	lepA	Elongation factor 4	C	17	0.0145231	0.57885	0.00101333	0.0712149	TRUE	TATAAT	TTGAAA	159	182	AACCATAAAGGATATTTCCTTTATCGGTTCTTTTTATTTTGGGGTGATCTTCAAATAACACTCTGAATTTGTTAAAAGATAAACGGAACAGAACAAAAATTTTAGTATAGGGTTTCTACGAACTTAGACAATAGCTTCACCCTATTTTTTAGGTTGTGATTGAAACCGATACTTTGTATTGCTATAATCAAAGCTAGTGACTTTTCCTAAAATTGTAGGAGTGAACGTATA	d__Bacteria	p__Bacillota	c__Bacilli	o__Bacillales_G	f__Fictibacillaceae	g__Fictibacillus	s__Fictibacillus halophilus	0.3934	3922063	90.93
FREE022759	2	igr_000268	FREE022759_c1	491857	492237	CO_F	expZ_1	Nucleotide-binding protein ExpZ	C	17	0.954358	0.565885	0.000166666	0.0238548	FALSE	TATACT	TTGACA	63	86	TGTATGAAAGGAAGAGGCTGAAGGCTTCTTCCTTTTGTCTTTTAGAACAGTTTGATGCATGCGTTGACATTTAATGTTTACCACCATATACTAACAATTGTAAGTAGAAGTCATTTTGGAAAGGAACGGTACTACGCTGATGTGGAAAACTCTTATTTTCTTAGGCTAACTCAATATTGAGACCTGGAGAATAGGATAAGTCTGCCCATTTTGCGTATACACGTACCAAATATCCTTATGATTTCACACAAAGAATAGTTATGTTCTTGTGTTTATTTGGATACGTGTCTTTACCATATTGTGCGAACTCACCAACCTCTCTGGGCTCTCCAGGGAGGTTTTTTTGTGGCCTCCTTAATGACCATGAAAGAGGTGAGCTGC	d__Bacteria	p__Bacillota	c__Bacilli	o__Bacillales_G	f__Fictibacillaceae	g__Fictibacillus	s__Fictibacillus halophilus	0.3934	3922063	90.93
FREE022759	3	igr_000586	FREE022759_c1	1136456	1136648	CO_F	pnp_1	Polyribonucleotide nucleotidyltransferase	C	18	-0.376614	0.543882	0.0057333	0.0280058	TRUE	TATGTA	CGGCAC	56	80	TCCAGCAAAGCGGGATATATTTCCCGCTTTTTTTATTGCAAGCATTCATCCATAAACGGCACTAAACATGTTATTCTTGGTATGTATGAGTAAATTCTTTCGAGTTTTTCTTTTTAGGAAGGACTACGTTAGGATATAATAGAACCATAATATGATAGGATTTTTCTAAGTGTTGAGAGGAGTACCAAGTAAA	d__Bacteria	p__Bacillota	c__Bacilli	o__Bacillales_G	f__Fictibacillaceae	g__Fictibacillus	s__Fictibacillus halophilus	0.3934	3922063	90.93
FREE022759	4	igr_001999	FREE022759_c5	50645	51147	CO_F	ecfA1	Energy-coupling factor transporter ATP-binding protein EcfA1	C	18	0.142783	0.529773	0.000679995	0.037624	FALSE	TAGGAT	TCGCGG	211	235	TAAAACGTATGAAAGGGCGGGATCAAGTCTTCAATGACAATCTTGCCCTTTTTTATTTTATCCTGAACATTTAAGTTGTATCAGGAATGTTAGAAATGTGTGAGTGGATTGGGTATTTGTATTGAGGTTGAGGGTATACAGTGTTTGAGTGTTGTCGTGTTGTGTCGACTCGCCGATATATGAGCCTAACTCGCGGGAATATAGCCAAAACTCGCGGGATTAATTATGAAATTTCTAGGATTATTCCGAAAAAATCTCGAATTAATGGCTAAAATACCCCATTTGGTATAAGTGATAACTAGTTATAAGAGCCGAGTCGGAATTTTTTTAAGGAAAAATAGCAGAATTGAATCCACAGAAAGAAATTAGCGGATTTCAAGCCTCCGATGGAAAAGAGGTTTGTTGAGAAAACCTCGCTAAAAGTAACAAAGTAACAATGCTATAAGACTAATATTGAGCAGAGAGCAGCTTAGAATGAGCAGCAGTTAAGAGGAGGATGTCAC	d__Bacteria	p__Bacillota	c__Bacilli	o__Bacillales_G	f__Fictibacillaceae	g__Fictibacillus	s__Fictibacillus halophilus	0.3934	3922063	90.93
FREE022759	5	igr_001612	FREE022759_c1	3098819	3099479	CO_R	nqo9	NADH-quinone oxidoreductase subunit 9	C	16	0.941935	0.524415	5.3333e-05	0.074729	FALSE	CACGCC	CAGAGC	496	518	AAGAGCTTAAGGCAGCACTGCTGGTTATTGTGGGAGTTGGTTTCCGTTTCAGGTGCTCGCTTTCCGCGGGGCAGGCGGTGAGCCACATTCGAATGTTTCACATTTAAGTGTCTCACCTGTCTAGTTGCAGTGGCTAGCCCCTCGAGGTCAAAAGTTAAATAGACCATGAAGGCAAAGAACACCTTCCTTGTCTATTCACCTTTTGCTTGTCGGGGCTGAACGAGCCACTTTCACATTTAGAACTGCCCACCTGTCCCGCAGGAGTCTCACACCTTTCACTACAACCAACAGTTCAAAGAAGGTAGAAAAGATTAAAAAGCAACAAGCTTCTTGAAAAAAAGCTTTATAGAATGACCTTAGCCATCACTCTGAATTTCAAAAGTCGAGCTATTAAATCTTTGGAAGTATTACAAGCATGCTTCCTCGAATAGTTGATTGGATCGCAAGGTGCGAGACTCCTGGGGGATCAGCGGGACAGGTGAGACTCCTAACAGCGCAGAGCGCTAGGAGGCTCACCGCACGCCCCCCGGAAAGCGAGCATCCTGGAGAGGAAATCAACACTTTCACAACACGACAAAGCGAAATCACTCAAAAAGGTTCTAGTCCGTAATAGAGTGCTCTATCAATCGAAAGACCAACGCATAAGGAGCGTGATCTCAGG	d__Bacteria	p__Bacillota	c__Bacilli	o__Bacillales_G	f__Fictibacillaceae	g__Fictibacillus	s__Fictibacillus halophilus	0.3934	3922063	90.93
FREE022759	6	igr_000094	FREE022759_c1	174752	175204	CO_F	murG	UDP-N-acetylglucosamine--N-acetylmuramyl-(pentapeptide) pyrophosphoryl-undecaprenol N-acetylglucosamine transferase	C	18	1.00988	0.524237	0.000679995	0.00519329	FALSE	TAGGAT	TCGCCG	135	159	GTGATGATGATGTGAAAAAACGGTCATATTTAGGCCGTTTTTTTGTTGGGGTTGAGGGTATATGGAAGCTGCATTTTGTCGAGTTATGTCATCTCGCCGATATATGATCGAAACTCGCCGGATTATCGCCCAAATTCGCCGTAATAAGTCCGAAATTTCTAGGATTAATTCCTGAATTTCTAGAATTAATTGTGCCTATACCCCCATTGGTATCAGTGGAAACATCGTTCGATGACCGAAGTGACGGTTATTTAAGCTTTAAAAGGAATCACCCCGACCCGAAATCAGTGAAACTTACAAACCAAGTATCAAAAATATGAATTCAATCAGAATTAACAAACAATTATCACTCACATGCCATTTTCTTTTTTGGGCTACATATATTAAAATGGCGATAAGATAACATCCGCTATAGAAAAGCACAGCGGATCTAAAAGAAGTGAGGAATGCTGT	d__Bacteria	p__Bacillota	c__Bacilli	o__Bacillales_G	f__Fictibacillaceae	g__Fictibacillus	s__Fictibacillus halophilus	0.3934	3922063	90.93
FREE022759	7	igr_000567	FREE022759_c1	1066075	1066348	CO_F		hypothetical protein	C	17	-0.046809	0.523087	0.00205999	0.0252404	FALSE	TATAGT	TTGACA	204	227	AATTTACTGCCTTTTAGCTCTATATAGAGCTAAAAGGCTTTTTTTATAGATTTTAGAATAAGTTGCGCAAGTTGGAACTGGTCAATATATAAATGGAATTAGTCAATATAAAGTCAAATCTCCTCAATATAAAGCCAAAACTAGTCAATATAATTTCAAAACTTTTCAAAATCTAAATCAATTCTTCTCTGTTAAGAAAAAAACTTGACATCTAAAACCATGGGTTGTATAGTAATCACGTAAAGGCATTTCACTTAACAAGGGTTGTGGAAAA	d__Bacteria	p__Bacillota	c__Bacilli	o__Bacillales_G	f__Fictibacillaceae	g__Fictibacillus	s__Fictibacillus halophilus	0.3934	3922063	90.93
FREE022759	8	igr_001958	FREE022759_c4	3976	4428	CO_F	thiL	Thiamine-monophosphate kinase	C	17	0.361594	0.521169	0.000319998	0.0480506	FALSE	TACAAT	CCGCAG	351	374	CTTTTAAAAAACGAAACAAGGTTTCGTGTTTTTTTATGTCTAAAAGTAAGTTAAACTAAAAATATACAACTGTCACCTTAGGAGTTTTATTATAATCCTAAGGCTTTTTTATAAGTTGATTTAAGAGTTGAGGTTGATTTCCGCTCCAGGTACTTCGCTTTCCGCGGGGCGACCGGTGAGCCCCTTGCCGCTTTGCGCCCTTAAGGGTCTCACCTGACCAGTTACAGTGGCTAGCCCCTCGAGGTCAAAAATTAAACGGTCAAGAAGGCAAAGTGCGCCTTCCTAGCCCATTCAACTTTTGCTGGTCGGGGCTGAACGAGCCACTTTCACATTTAGAACTGACCGCTCGTCCCGCAGGAGTCTCGTACCTTCCATACAATCAACTTAATCAATGAGGTTTTGCAAAGCTATTTAATAAACATGCTAAAGTAAAGACCAGAGAGGAGCACATCC	d__Bacteria	p__Bacillota	c__Bacilli	o__Bacillales_G	f__Fictibacillaceae	g__Fictibacillus	s__Fictibacillus halophilus	0.3934	3922063	90.93
FREE022759	9	igr_000553	FREE022759_c1	1015465	1015806	CO_F	lspA	Lipoprotein signal peptidase	C	17	-0.12737	0.512659	0.000633329	0.0738517	FALSE	TAAGGG	TTGATT	67	90	CAATTTAAGACTGTTTTCTAAACGAATGTTGCTATAGATGTTCTCACTTTCGTTTTCTTCATTGAAGTTGATTGGAGTGCATGAGACCCTTAAGGGCGGAAAGCGGCAAGGGGCTCACCGGTCGCCCCGCGGAAAGCGAAGCAACCTGGAACGGAGATCAACTACTTACAAGAGCAACAAGGTTTACTCAAACAGTTAATATTAAGTAAATCCCGCATTTTGCGGGATTTTTTACTTGTTCCGGTGTACATCATTGATAACAGACACAAATTAAATTGTAGAACGTCCGATGGCTGTGCTACAATTCATAAAGACATTAATTTCTGTATCGGAGGAGTTCTA	d__Bacteria	p__Bacillota	c__Bacilli	o__Bacillales_G	f__Fictibacillaceae	g__Fictibacillus	s__Fictibacillus halophilus	0.3934	3922063	90.93
FREE022759	10	igr_000600	FREE022759_c1	1167058	1167432	CO_F	rny	Ribonuclease Y	C	17	0.605495	0.509469	0.00170666	0.0168975	FALSE	TATTAT	TTGCTA	166	189	CAATCGTGAAGACTGGTCAAGTGCGACCGGTCTTTTTCTGTTTTAATGCATCTTTTCTAAAGTATAATTGTTTTCATGCTAAATCGGAGATTAATCTCTATAGAGTGACAAAAAGCAACTAGAATAGCTCCACTGAATAGTGAATATAGCAGGCAAAATATGCTCCTTGCTATTTTTAAGTCAACCAATTATTATAGAAGATTGACTCTCTTGACAAGCCTTTAGCACACCTATAAAATGAAGATATATTTTGATTTCTTATGAAATTAAAAGATATGTATAGAATTTGTACGACATGAATGGTGCACAGCACATGTAAGACGATTGACGCCAAAAATGCAGTATGAAAAGCAGAAAGCAAGAGGAGGTGGGAAT	d__Bacteria	p__Bacillota	c__Bacilli	o__Bacillales_G	f__Fictibacillaceae	g__Fictibacillus	s__Fictibacillus halophilus	0.3934	3922063	90.93
FREE051817	1	igr_000285	FREE051817_c77	10527	10794	CO_F	gyrB	DNA gyrase subunit B	C	17	0.657405	0.633727	0.000419997	0.0257019	TRUE	TACAAT	TTGCTT	17	40	AATCTTATCTATCTCACTTGCTTTTGTGCTCTACAATTGATACAATTTATATAGAAAAATTGATTATTTTCTTACTCAATTTTTCTGATTTTTAAGTAGTAATATGCTATTTTTATAAGGCATTATTTTTTTGAAAAAGGGAATGTGTCGCCAAATCCTCCTTCACTAAAGTTACGGAAGGGTAAACTGACGCCAAAACGAAACGCTAAAACTGACGCAAGATGCATTTGTAAAATATGTAGATTGGTATATTTGTAATTAGTAAGGC	d__Bacteria	p__Patescibacteria	c__CPR2	o__UBA1875	f__GCA-2785325	g__GCA-2785325	s__GCA-2785325 sp002785325	0.39831	814908	74.07
FREE051817	2	igr_000018	FREE051817_c100	1628	1771	CO_R	ftsA_2	Cell division protein FtsA	C	18	0.0408157	0.536681	0.00367331	0.0257019	TRUE	TAATAT	TTGCTT	87	111	ATATAGAGGTTAAAATTCAGCAGAGATATATAACTGAGTCCAGCGAAAACTGGACTCAGTTTTTTTTAAAAAATAAACATAAAAAACTTGCTTGCATCTTAATATTTATGCTAATATTAGTATATAAATTAAGCGAGGGTTACT	d__Bacteria	p__Patescibacteria	c__CPR2	o__UBA1875	f__GCA-2785325	g__GCA-2785325	s__GCA-2785325 sp002785325	0.39831	814908	74.07
FREE051817	3	igr_000255	FREE051817_c64	9766	9899	CO_F		hypothetical protein	C	18	0.539445	0.53575	0.00051333	0.0628162	TRUE	TATCGT	TTCAGA	80	104	AAACCCCAGCATATGCCAGAACAAAATACCCTAAAAAAGACTTTAGCGGAGATTTAGAAGAAAAATCGTACATATTAGGATTCAGACTGGGCGATTTAAACTGCTATCGTGCAAGCGAAAAATCAGAGACCATT	d__Bacteria	p__Patescibacteria	c__CPR2	o__UBA1875	f__GCA-2785325	g__GCA-2785325	s__GCA-2785325 sp002785325	0.39831	814908	74.07
FREE051817	4	igr_000348	FREE051817_c88	2868	3227	CO_F	radA	DNA repair protein RadA	C	17	0.315342	0.50561	0.000386664	0.0480506	FALSE	TATGAT	TTGTTT	197	220	CATTTACGGATTACAAATATATCCTACTTCGATCAAGCTTCCTTCTTCGCTAAAGTCACGAAAGGACAAGTCATAGGACAAGAGAATCTACTTATTTTATAAACTATAAATTATAAAAAGGACTGTCCTTTTAGTCGAGAAATGGAAATGAACGGTTAATTTTGCTAAGGGTGAGACTCTTGGCAGTTTTTGTCTACTTGTTTTGGTTTATTGAGTGAGCTATGATTTTTGTGTGGATATTCTTCGACCTTGTGGAGAAGCTACACCAATGTGGTTCTCTATAAAGTCGAACGATAATCCAATCCGTGAAAATCGGTGACATAAAATTCGAGACCAAAATTGTGATTATTAAAGAAAATT	d__Bacteria	p__Patescibacteria	c__CPR2	o__UBA1875	f__GCA-2785325	g__GCA-2785325	s__GCA-2785325 sp002785325	0.39831	814908	74.07
FREE051817	5	igr_000050	FREE051817_c115	2303	2822	CO_R	dnaN	Beta sliding clamp	C	17	-0.764319	0.504263	0.00862661	0.0261631	FALSE	ATTAAT	TTTCCA	368	391	TAATAATTTATAATTAACAATTTCAAATATCTAATGAAATTACAAATATAAAAAATAAATTACAAACAAATATGGAGTAATTATTCCAGAATTTCAAAGGTTTATTTTAGATTATTTGAATTTAAAAATTTTAGAGTTTTATTAGAAATTAGTAATTAGATATTAAAAATTTTATATTCTGTGGATAAAGACCCCCTTTTCTGGGGATAAGTAGGGGTTAATGTGGTTAAGTATTTGTTATAAGTAGTGCTTATAAAATAAGGAAAATAATTTTTTGTAATTTATTCGCAAAACATAAACAGTTTATATTTTTTAAACAAGTAGTTTATAAACATAAAAAGTATGGATTTTAAACGATAAAAAACAGTTTTCCATATTATAAACACCCCTTATTAATACAATTATTAATATTTATATATATAAAGTAATAGATAGTATGTGTTTAACTTATAATAAAGTTTTGTAAAAAGGTAAATAACAATTAATATAAATAGTAAGATAAGAAAGAAAGTGAGGTTTT	d__Bacteria	p__Patescibacteria	c__CPR2	o__UBA1875	f__GCA-2785325	g__GCA-2785325	s__GCA-2785325 sp002785325	0.39831	814908	74.07
FREE051817	6	igr_000276	FREE051817_c70	18492	18783	CO_F	mreB_2	Cell shape-determining protein MreB	C	18	1.08629	0.499292	0.000259998	0.014101	FALSE	CAGGCT	TTCAGC	196	220	CTTCAGTGTTAGACTGCAGATTGGCTGTTCTCTATTTGCCTTTAGATCCTGTTCAAAATCTCACCGAGAGAATGAGTAAGAAATATGCTTGTCGTCCGAAATCTCATAATTTCGGTTGCAAATTACCTAAATTTCCTCAGAATATCTTGATATTCTTCCCGAATTTATCTAATTTTCGCTTCGAAATTCTGGAGATTTCAGCTCGACATGAGATTTTGAACAGGCTCTTAGGGAATCCGAATAGTTATTTTCGCAATCTAACCGCTAATCACCAACAACTAATCACTCATCA	d__Bacteria	p__Patescibacteria	c__CPR2	o__UBA1875	f__GCA-2785325	g__GCA-2785325	s__GCA-2785325 sp002785325	0.39831	814908	74.07
FREE051817	7	igr_000041	FREE051817_c112	6149	6315	CO_F	dnaK	Chaperone protein DnaK	C	17	-0.249646	0.495223	0.000979993	0.146379	FALSE	TAGGAT	TTTAAA	54	77	ACAAATCACAATGACCAAAATCTGAAAGTTTATAATATTTGAATTTAGATATTGTTTAAAGTTTAGGATTTAGAGTTTAGGATTTTTACAATCAGTATAATTACAAATTCATTAATTAATCGAACAGCTAAGAGCTAATGGCTAGTAGCTAAATAAAAGGAGACATT	d__Bacteria	p__Patescibacteria	c__CPR2	o__UBA1875	f__GCA-2785325	g__GCA-2785325	s__GCA-2785325 sp002785325	0.39831	814908	74.07
FREE051817	8	igr_000311	FREE051817_c83	12414	12749	CO_R	murI	Glutamate racemase	C	16	0.599982	0.493061	0.000719995	0.0136341	FALSE	TGCGAT	TTGACA	159	181	ACGCTCTACTACGAATTACGAATAAGTACGAATCTACGAATGACGAGAGACAGTACTAAATTTCCAATATCCGATTAACCCGTCTCGACCGAGACGGGCGGGCAGTATCCAATTAAGAGTTTCGAAGTTCTAATTTCCAATAATGGACTTAAGTTGCGTTTGACAGTGCGCCACTTTGGCGTGCGATCGCACACATTTTCGGCCCATTATCCTATTTTGTTGATCAAGCAAGGTGGTAAAATCTCTTCTATTTAGGTATAATTTTTTCGTGCTAACTGCTAATAACTTTAGTCAAAGGCTGACCCGTCTCTGGCGGAAACTACTAACTTATAGCAT	d__Bacteria	p__Patescibacteria	c__CPR2	o__UBA1875	f__GCA-2785325	g__GCA-2785325	s__GCA-2785325 sp002785325	0.39831	814908	74.07
FREE051817	9	igr_000014	FREE051817_c10	16751	16958	CO_R	ruvB	Holliday junction ATP-dependent DNA helicase RuvB	B	18	-0.534419	0.487447	0.000806661	0.0193799	TRUE	TATAAT	TTACAG	50	74	CTTATCCACAAAAACTCTTAACTTATAACCAGAAAAAGGTCTTTGTCTACTTACAGAGGCCTTTTTTGTTGTGCTATAATGATTTAGTATTTCGGCGCAAAACTGACGCGAAACTTGTACGCAAAACTGACGCACGAGAACGGATTTGAAATTTGTAAGCATTTATAATATTCGTAAATTTGTATTAAAAATTTGTAATTAGTAAGAC	d__Bacteria	p__Patescibacteria	c__CPR2	o__UBA1875	f__GCA-2785325	g__GCA-2785325	s__GCA-2785325 sp002785325	0.39831	814908	74.07
FREE051817	10	igr_000141	FREE051817_c34	4369	4697	CO_R	pnp_1	Polyribonucleotide nucleotidyltransferase	B	18	-0.282553	0.487049	0.00676662	0.0112333	TRUE	TAAATT	TTTACG	275	299	AGCTTATTAGTGTTAGTGCTTTATGGGGTTAAGACCATGTTTTACTTTCCACTTTTTGACGCCAAAAACTGGAAGAAAAAGCGCCGACTAGGAAGATTCTCAAAATGTCACAATCTTCATTCACTCAAGTATGAAAAATGACAATAAGTATGAAACCCGGAGTCATATTTTCAAACTTTCGCTCATTTGATTGTTCTTTTTTCGAACTGATAGTCGGAAAGTATAAAAGAAAGAACACAATTCTACTTTACAAAAGGATGGAAAACGGGTATTATTTTACGAGTGGTCGGAAAGGCTGCTAAATTTTTGTTTGAAAGGAGAAACAATTT	d__Bacteria	p__Patescibacteria	c__CPR2	o__UBA1875	f__GCA-2785325	g__GCA-2785325	s__GCA-2785325 sp002785325	0.39831	814908	74.07
FREE087467	1	igr_000764	FREE087467_c38	17432	17825	CO_F	mraZ	Transcriptional regulator MraZ	C	17	1.62142	0.509578	9.33327e-05	0.014101	FALSE	TATAGT	TTGACG	273	296	TTTTCTTCAATTATCCGGTCACTCTGCCGGGTAGGTGTTAGCAGGCATTGTCCTGCTTGATGGTTGTCTGGCGCACCAACCCATGGTGCGTACCTGTTTAATGATGCTAAAAAATCCCTTCTCAGAACGAAAAAATCTTACTCCTCACAAATCACTTTAACTTTGCGTTTTGGGTAAATGATCTCGTTGGTTATTTGCTTCGCAAGGTCATGATGTTTGCCTGCCGTTCGTCGTAACTCCCTGCCAATAAAGGATTTTTCCGCAAATAGCGGCTTGACGCTGTATGCCCTGCTTCCTATAGTGTGCCGAAGTGGTGTGAAGTGGGAAAAAGTGGGTAGATTTGGTAAGTCCTGCCCATTTATGGAAAGCCAATCAACAAGGGGAAGCAGAAAAC	d__Bacteria	p__Pseudomonadota	c__Gammaproteobacteria	o__Pseudomonadales	f__Pseudomonadaceae	g__Halopseudomonas	s__Halopseudomonas sp002840055	0.57968	3699711	93.77
FREE087467	2	igr_000586	FREE087467_c24	23979	24282	CO_R	trmL	tRNA (cytidine(34)-2'-O)-methyltransferase	C	17	0.718077	0.468665	0.000479997	0.0238548	FALSE	TAGACT	TTGCCG	243	266	CCGCTGGCCTTTGGCTACTTGGCACGCTTGATGCTTTAGATAAATTGGGTGTATTTGGGGTGACTCCGGTTCAGGCAGGCTGGGGTCGCCTTTTTTTATGTCTGCGAGAAAAGCCGCTGGAAGCTGGAAAAGTCTGGGACCTGAGTTCCAGAAGTCAAGCAGGTCGTTTTATCCGCATACCCCCCCAACCCGCACGGAGCACTTTCAGCTTCAAGCTTCCCGCTTCAAGCCTTCCTTCGTGACTTGCCGCTCCTCGCCTGAACACCTAGACTGCGCTACCACCGCACTCACTGGCGCGCCACCC	d__Bacteria	p__Pseudomonadota	c__Gammaproteobacteria	o__Pseudomonadales	f__Pseudomonadaceae	g__Halopseudomonas	s__Halopseudomonas sp002840055	0.57968	3699711	93.77
FREE087467	3	igr_000846	FREE087467_c46	5260	5710	CO_R	nrtA_1	Nitrate/nitrite binding protein NrtA	C	16	0.775728	0.439528	0.000426664	0.0215411	FALSE	TATAGG	TTCAGA	191	213	CCCTGCCAATGCAGTGCTCCGAGGCTGTGCATGCTCGCCGCCACTGCTCTGATACTGTGCGATGAAGTTGATACGTGGCGCGTGCAGTTGCGCTGCCCTTGCGGTCTTTTCCCTCCATGTGGTTTCCCCCTTTGGCAGTGCTGGCCGCCAAGCTCGACAGATTCTGTTTTGTTGGTGCAAAAACAATAAAATTCAGATGGTTACAGTTTCTTTTATAGGTTTTTTTGAAGTTATGAGATCTGTTTGCTGATTGCTTTTTGACCATTTTGGAGCGGCTTGTCGGTCTGGCATTGCGCTCTGGTCGAGATTGGCACGCTTTCTGCTCAGGCTATATCAGGCCCATCTGGGCCATCACATATGAACACGGGCAACGGCGTCCACCATGGTTTCGATACTGCTTCGACCCATGCGTGCACGCCGTTTTTTTATGCATGTTGAAAGGGGACTGACA	d__Bacteria	p__Pseudomonadota	c__Gammaproteobacteria	o__Pseudomonadales	f__Pseudomonadaceae	g__Halopseudomonas	s__Halopseudomonas sp002840055	0.57968	3699711	93.77
FREE087467	4	igr_001269	FREE087467_c90	6679	6878	CO_F	lon	Lon protease	C	16	1.16561	0.43863	0.000353331	0.0187576	FALSE	TATTTT	TTTAAA	28	50	TTTCAGTTGACCCTGGCGCCCGGCTCTTTTTAAAGAGAGCCGGGCGTTTGTATTTTTGTCGGCACGGTTTTGTAGCCATCTTGTAAAGCGGCATGTTTTGCGCCTTGTTTTTTTCCTTTAAAGCCCCCATCTTCATTTCATGGACACATCCGATACCGGGCGCCCTTTTTTTTGCGCCCCCTTGCGAGCGAGCCTCAGCC	d__Bacteria	p__Pseudomonadota	c__Gammaproteobacteria	o__Pseudomonadales	f__Pseudomonadaceae	g__Halopseudomonas	s__Halopseudomonas sp002840055	0.57968	3699711	93.77
FREE087467	5	igr_001239	FREE087467_c88	7698	7857	CO_F		hypothetical protein	C	16	1.81164	0.435311	0.000126666	0.0155002	FALSE	TATACT	TTTACA	79	101	TCCGTCGCGCATCCGGACGCCCGCTGACAGCGGCGTCCGGTCAGGCTGTGACCTGACTGGCAATTAAGCAGGCAGCCGCTTTACAAGCACGCTGGGCGCTTTATACTCGCCTGCAATCGGGACTCTCCCTGCCATTCTCCAGTCACAGGACGACAACGCC	d__Bacteria	p__Pseudomonadota	c__Gammaproteobacteria	o__Pseudomonadales	f__Pseudomonadaceae	g__Halopseudomonas	s__Halopseudomonas sp002840055	0.57968	3699711	93.77
FREE087467	6	igr_000942	FREE087467_c55	8242	8450	CO_F	rnfA	Ion-translocating oxidoreductase complex subunit A	C	16	-0.0166543	0.416687	0.00175999	0.0534463	FALSE	TATAGC	TTGCAG	11	33	CCCAGAACACCTTGCAGTATCGCTAGTTTTTTTTATAGCAGACAGCACGGAGTTCAAGGCGGCGTTGTCGCCCCGCCTGTTTCGGACCGTCTATGCCCATGGACGGGCATAGCGAGCTTACAAGGACGTATTAACAGCGTGTCCGAAACAGGCGGGGCGACAATGGCGCACACACAACAAGCCAAGCGGTCTCACAACGGTTAGGTAAC	d__Bacteria	p__Pseudomonadota	c__Gammaproteobacteria	o__Pseudomonadales	f__Pseudomonadaceae	g__Halopseudomonas	s__Halopseudomonas sp002840055	0.57968	3699711	93.77
FREE087467	7	igr_001268	FREE087467_c90	5228	5394	CO_F	clpX	ATP-dependent Clp protease ATP-binding subunit ClpX	C	17	-0.356853	0.400619	0.00823328	0.0330557	FALSE	CATCTT	TTGCAA	105	128	GTCAGCAGAGTTCAGGGTTATATTTATCAACCGTAACTGGGGTCTGACCGCAGTTCAACACGGCCTGGGCCCATACGGGATGGCTGTGCAATGACAGTATCGCACTTGCAAAGTCGCCTTGTTGGCTGCATCTTTGTTTCAAGTGCGATTGCAATCAGGGGTTTTAG	d__Bacteria	p__Pseudomonadota	c__Gammaproteobacteria	o__Pseudomonadales	f__Pseudomonadaceae	g__Halopseudomonas	s__Halopseudomonas sp002840055	0.57968	3699711	93.77
FREE087467	8	igr_000608	FREE087467_c26	20237	20383	CO_F		Ferredoxin 1	C	16	0.260196	0.39273	0.00141332	0.0538945	FALSE	CATTAT	TAAAAA	87	109	TAAAAGTTAAATAATAGTTATTTGCATTAACTGGATGGTAATGGCTGCCAACCTCTGCAATTAGCATCGACAGTCTGTACCACAGGTTAAAAACTGCTAGACTACGCGCCATTATCCAGAACGCCTGATCCTGATGGAGACCCCACC	d__Bacteria	p__Pseudomonadota	c__Gammaproteobacteria	o__Pseudomonadales	f__Pseudomonadaceae	g__Halopseudomonas	s__Halopseudomonas sp002840055	0.57968	3699711	93.77
FREE087467	9	igr_000537	FREE087467_c21	22587	22719	CO_F	aroQ1	3-dehydroquinate dehydratase 1	C	17	0.22256	0.388479	0.00620663	0.0155002	FALSE	CAGACT	TGGACA	54	77	TTTTAAGTCTTTCTGCGGCTATCATGCTGGCATCTGATGGCATTGCACAGGTTCTGGACAGCCACGACGGATTGCGGCAGACTTCACCCATGACTTTCCAGTCACTCGATTACCCAGCCTGTGGACAATAAAA	d__Bacteria	p__Pseudomonadota	c__Gammaproteobacteria	o__Pseudomonadales	f__Pseudomonadaceae	g__Halopseudomonas	s__Halopseudomonas sp002840055	0.57968	3699711	93.77
FREE087467	10	igr_001259	FREE087467_c9	32929	33095	CO_F		Type VI secretion system%2C TssF	C	16	0.390422	0.378965	0.00147332	0.0330557	FALSE	AACAAA	TTTTTA	62	84	GCAGAAGCAAACCTGACCGAACATCCGAAAATCACAGAGTCACTTGGAATAGGTGTTCGAGCTTTTTAGTTCAGCCGCGTGACGAACAAAGAAACAGGCTACAGACCCCGAGCTGAGCTTTATGCGTGTGTTAATCAACATGTTGTCAGTACAACAAGGATAGTTGC	d__Bacteria	p__Pseudomonadota	c__Gammaproteobacteria	o__Pseudomonadales	f__Pseudomonadaceae	g__Halopseudomonas	s__Halopseudomonas sp002840055	0.57968	3699711	93.77
FREE054516	1	igr_000125	FREE054516_c45	8179	8430	CO_F	ftsZ	Cell division protein FtsZ	C	17	0.240816	0.552619	0.00119333	0.0303045	TRUE	AATAAT	TTGCAT	77	100	AGCTGGGCAGTGCCTAAATCAAAAATTTATTCATCCACAGGATCGGTTCAAAATCGTCACATCAGCCTGAGTATTAATTGCATTCAAACCGGCTTTTTGTAATAATCGATGTTAGCGAATGGAGAGAAGAATGATTATTACAAAAAGCCAGCTTAAAGCCCAAAGCTTAAAGTCTAAAGCTAGCTACTGCAGCAATCAGCTTTCAGCTTTTAGCTTTCAGCTTTTAGCTAGAGCGGCTGGAGGCCGCGCCTG	d__Bacteria	p__Patescibacteria	c__Saccharimonadia	o__Saccharimonadales	f__UBA10212	g__JAIFWC01	s__JAIFWC01 [species 15295]	0.49697	725541	59.24
FREE054516	2	igr_000124	FREE054516_c45	6613	6936	CO_F	ftsA_1	Cell division protein FtsA	C	17	0.850766	0.508417	0.000313331	0.02293	FALSE	TATACT	TTGCCA	134	157	CATTTTTAATTAGTAGAGCGCTGTACCTTTCAAAAAAGAGGGTCAGGCGTAGTGCAACCCGAGCCGCCTGTCCTGCGGACGGGAGGCGGCCCGGCGTGTAACGCACTCTTTTTTGAATGCGTACGAGTGACTACTTGCCACTTCTTACCTCTAGCGCTATACTGCACGCAGATACGTATATAATAAAAACATCAAAAATATGCAGTTTACAATTTACAATTCACCGTTTTCCATGCGTGATCAGTTTTCTGTTTTCCGTTCCCCATGGTTAACAGTAAACAGTAAACGCAAGGTAAACGGTAAACGGATAATGGTAAACCGCTC	d__Bacteria	p__Patescibacteria	c__Saccharimonadia	o__Saccharimonadales	f__UBA10212	g__JAIFWC01	s__JAIFWC01 [species 15295]	0.49697	725541	59.24
FREE054516	3	igr_000052	FREE054516_c3	2643	2766	CO_F	tuf	Elongation factor Tu	C	18	0.900701	0.457845	0.000466664	0.0325977	FALSE	TATAAT	TTTACA	22	46	ACCAAAAACAGGGCAAAAACCCTTTACAAACAGACTATGTTTATCTTATAATACGGCCATATCGCATAGGTGGTCTTTGCTCGCTTGTGCTAAATGTAAATAAATTAACCTAGGAGTTACCTAT	d__Bacteria	p__Patescibacteria	c__Saccharimonadia	o__Saccharimonadales	f__UBA10212	g__JAIFWC01	s__JAIFWC01 [species 15295]	0.49697	725541	59.24
FREE054516	4	igr_000057	FREE054516_c30	3467	3941	CO_R	comM	Competence protein ComM	C	17	0.463146	0.444251	0.00123333	0.014101	FALSE	TAAGAT	TTGACA	223	246	CCCGGCCCCGCCGTCCAAAAATGTAAGCCTGAAAGCCGGCGCGGCGATAGTTTTTTAGCAAAAAATTTGAACAGCGATTTGGTACTTTTAGACTTTTTCACGTCACTCTGCGCAGCCAAAATCGTAGGCGCGCCGGCCATATTTCACGGCCGCGTTGTTAATTTACCAGCACGCCAAAGTGAAAGTTATGCACAGGTTTGTCAAAAAAAGCATAAAAATCTTGTTGACAAGTTTTTTAGGTATTTATAAGATGATAACTAGCACTGAATAAAAAAAGTGCTCAAAAACAAAAAACAGGAAACAACCGCTTCTCGCAAGCGGTTGTTCCGTCAAAAAGCTCGACATAACAAACAGCCTCAAACAAAACCTCAAACCTCCAACCCTAAGTAAAAGCTCGGCCTTCCCGCCGAGCTTTTCTTAAATGTTTGGGCGAAGTGGACATAAGCAATTTTCTTTTGACTGTCGGTCATTAATA	d__Bacteria	p__Patescibacteria	c__Saccharimonadia	o__Saccharimonadales	f__UBA10212	g__JAIFWC01	s__JAIFWC01 [species 15295]	0.49697	725541	59.24
FREE054516	5	igr_000083	FREE054516_c36	565	799	CO_F	tsaD	tRNA N6-adenosine threonylcarbamoyltransferase	C	18	-0.288192	0.424648	0.00267998	0.0480506	FALSE	TAAATT	TATAAA	9	33	CCCCCTAGGTATAAAAACCTTGACTATTTTCCTTAAATTCACTTCTCAAGTTTCGCACCACACCGACCTGCTGTCCAGCGCAGCTGGACACGCCGCCGGTGTTCTTGGCGCATTACTTCGTCAGAAGCTGCGCCCTTCGCTCCTAGTATGTCAAATACAACTCGCTCCAGTGCTCGCTTCTTTCTGGTACTGCATCCAAGTGCGAAGCATGAGGAATGAATTATATACTAGAGTA	d__Bacteria	p__Patescibacteria	c__Saccharimonadia	o__Saccharimonadales	f__UBA10212	g__JAIFWC01	s__JAIFWC01 [species 15295]	0.49697	725541	59.24
FREE054516	6	igr_000182	FREE054516_c68	1871	2010	CO_F	trpS	Tryptophan--tRNA ligase	C	16	0.292082	0.421781	0.00183999	0.0298452	FALSE	CAGAAT	TTGCTT	48	70	AATACTTAAGTCATTAGGTATTGGACCTGCCTGAGCCGGTTAGACAATTTGCTTACCAAAAGCTGACTATCAGAATTTCTGGGGACAATTAGACGCAATTTAATTGGTAATTGGTAACTGGTAAATGTAAAATATATTTT	d__Bacteria	p__Patescibacteria	c__Saccharimonadia	o__Saccharimonadales	f__UBA10212	g__JAIFWC01	s__JAIFWC01 [species 15295]	0.49697	725541	59.24
FREE054516	7	igr_000203	FREE054516_c75	7646	7838	CO_R	btuD_2	Vitamin B12 import ATP-binding protein BtuD	C	18	0.899019	0.415402	0.00055333	0.0182929	FALSE	TAGACT	TTGCCG	67	91	CGCAATCTCACGACCACAAGTTTGGAGGAGTATTTTGCGGTGTAGCCTATTTCGCAACCTTTTTTGATTGCCGGGCAATACGGCTGGGGCGTAGACTTATAGGATAGAGACTTTTCCCGAGGGAATTCAGGGTCAGGGTGGAGCCTCTTTTTTTTAATACTAAAATTATAAAACCGCGTGGAAAGGAACTAAA	d__Bacteria	p__Patescibacteria	c__Saccharimonadia	o__Saccharimonadales	f__UBA10212	g__JAIFWC01	s__JAIFWC01 [species 15295]	0.49697	725541	59.24
FREE054516	8	igr_000021	FREE054516_c21	19151	19238	CO_R	lnrL_1	Linearmycin resistance ATP-binding protein LnrL	C	17	0.480733	0.38642	0.00113333	0.0503025	FALSE	TATTTT	TTTATA	56	79	TTAAGACAAAGACTACACATTAGAAGTCCGCCCGGACATAGATAGGGCGGGCTTTTTTTATAAAACTGAGCCTGTATAATATTTTGGA	d__Bacteria	p__Patescibacteria	c__Saccharimonadia	o__Saccharimonadales	f__UBA10212	g__JAIFWC01	s__JAIFWC01 [species 15295]	0.49697	725541	59.24
FREE054516	9	igr_000194	FREE054516_c73	2179	2352	CO_R	rpmJ	50S ribosomal protein L36	C	18	-0.135248	0.384818	0.00366664	0.0325977	FALSE	GAAAAT	TTTACA	3	27	ACTTTTACAAAACGGCGCATTTCGGGCGAAAATCTCCGGTCCGTACTCGCAGTATGTCAAATACAGCTTGTTTACGGTCCTCGATTTTCATCCCAAACTGCATCCATTTTGTGAAAAGTTACTTAATAATCAATCAGTAAGCAGTGTGTCGCTCAAGTAAAGGAGATGATCCGG	d__Bacteria	p__Patescibacteria	c__Saccharimonadia	o__Saccharimonadales	f__UBA10212	g__JAIFWC01	s__JAIFWC01 [species 15295]	0.49697	725541	59.24
FREE054516	10	igr_000070	FREE054516_c33	1447	1546	CO_R		Trypsin-like peptidase domain protein	C	16	-0.549163	0.351566	0.00557996	0.0929639	FALSE	TTCACT	TTGCTA	35	57	CCTGGGGGGGGTAAGTATACGTTTTCGTGATGTTTTTGCTACCAGGCGGTGCGAGAATTCACTCAGGCAAAATTCAGCAAGTTCGATAAAATAAATAGAT	d__Bacteria	p__Patescibacteria	c__Saccharimonadia	o__Saccharimonadales	f__UBA10212	g__JAIFWC01	s__JAIFWC01 [species 15295]	0.49697	725541	59.24
FREE026932	1	igr_000073	FREE026932_c14	34698	35054	CO_F	recA	Protein RecA	C	16	0.873389	0.496767	0.000246665	0.0335135	FALSE	TATAAT	TTTCAA	197	219	CGGGGGGTGGCTTCCGGCTGCGAACGCGATCAGGCCCGTGACCGCTGAAGCGGTTCCAGACGGCGGCCAGGTCGAGCAGATCGCAAGTTGGCCCGCATACGTCTTTCGACCCAACTTTTCAGCGGGTGGAATTGCTCTACTTACTACGGAGCGGGCCGCTGCGCATCGCTCCCCATCCGGCTTAGCAGCCAGATATATTTCAAACAATTTACATAACCATATAATTTATATTTCCGGATATGTATCCAAAAAATGGATTTTTATTCGTTGAATTGTGTGGTTTTACTTGCGGGGCACTCACAATGTGTTTATATTTGTAGCGTCGCAAAACAAAAGCAGTTTCAAACAAACAGGATA	d__Bacteria	p__Bacteroidota	c__Bacteroidia	o__Chitinophagales	f__Saprospiraceae	g__Lewinella_A	s__Lewinella_A sp003390915	0.6193	5103941	96.5
FREE026932	2	igr_000478	FREE026932_c34	890686	891084	CO_F	ruvB_2	Holliday junction ATP-dependent DNA helicase RuvB	C	17	-0.0382562	0.475578	0.00101333	0.0654765	FALSE	TATCTT	TTGCTA	142	165	ACTACGTGAGAAGGTCAACCTGCTGGTCAGGTTGGCCTTCCTCATTTACGGAAACCTCCATCTTGCTTATTATCAGCTAGTTAGGCCGATTTAGGATCCGAAATTCCGGAATTCTTGCGGAACGCAGCGACGAAAAGTGTCCTTGCTATCCACTTTCCACCCGCCTATCTTTGTCGTCCCGAGCATCCTACTTACCAGCATTACGACACGACCGTTCTTAAGCATTACCCAGCCGGCTGACCCCCGGAACCGCTTTCGTAACCGTTAAACACGCTGAACCCATGGTCGAGGACGAACTCATCTGAACCCACACTACCCTACCCCGCTTACCGCGTTACGCGCCTTTGGCATACGTATCGGTTGCATTTTGCCACAAAATGTTCCCTATCTTGGGCGCGT	d__Bacteria	p__Bacteroidota	c__Bacteroidia	o__Chitinophagales	f__Saprospiraceae	g__Lewinella_A	s__Lewinella_A sp003390915	0.6193	5103941	96.5
FREE026932	3	igr_000956	FREE026932_c50	299361	299868	CO_F	ileS	Isoleucine--tRNA ligase	C	17	-0.380949	0.468399	0.00540663	0.0275455	FALSE	TTTTTT	TTGCCG	264	287	AGATTTTTCCGGATCCTGGTCGGGGCGAAGAGGGATTTCGGTCCCGTTCGCAGCATCCGTCCTAGGGAACGCCACCACCGCCGGGGGGGCAGAAACCTTGTTCCCGACGGAACCACGATCCCTGACCCGTGAGGTCGGGGCATAAAAAAAGAGGCAACAAGTTGCCTCCCAATAACCCCAAAAAACCAAATGAAAACTAAATCTTGAAAAGGGCAGCAGGATATTCTACCGCCATTTCCTACCGTTAAGGTAAAATAAATTTAATTGCCGCCAAGCGATCCGACAAATTTTTTTCTTCCGACGGATACTTTTTTCGCCGATCCCTCCCGCAACCGTGCCTGCCGGGGATTCGTTACCTTTGCATCATGTCAGTACGCAGCATCATCGACGGCATAATTACCGACGGCACCCGTTGTCCGTAGGAACGCTATCGTACGCCACGCACTGAAAGCTCCGACGGAACCGCCCCATCGGAGCTTTTTTATTTTTGCCCCCCCAATCCCCCGCT	d__Bacteria	p__Bacteroidota	c__Bacteroidia	o__Chitinophagales	f__Saprospiraceae	g__Lewinella_A	s__Lewinella_A sp003390915	0.6193	5103941	96.5
FREE026932	4	igr_000312	FREE026932_c34	376387	376894	CO_F	btuD_3	Vitamin B12 import ATP-binding protein BtuD	B	17	0.299097	0.434212	0.00775328	0.00565996	TRUE	CAAAAA	TTGCGA	221	244	TTGTTGCGTTGGTGCGTTGGTGCGGTTGCGCGCAGGACTCCTGTCGCTTGCTTCGCTCGCGGCTGTTGTTGAGTCGCTGGTTGGTGAGTTGTTGCGTTACTGAGTTGTTGAGTTGCGCGTAGTTTGCCTGCCGCTTGCTTCGCTTGCGATGGTTGCGGGAGTGGCTTCTGTCGGAATCTTTGTATCTCGTCTTGCCGTCCGAAGCAGGTCTTGTGCTGAAATTGCGAAGTGGCGCGTTCAATGACAAAAATCAGATCCAATCGGTCCGCCCAACTATGAGCGCGAGCCCATTAAGATACTAAAAGTAAATCCGCCACGTATCAGAACCCAAAGCGAAGCAAAAAGCAAGCAAAACGTGAATACAATGCCACAACCCACCCACCCGAGCAAAGCGAGGGGCAAATGAAACCCCGGCAAACGCAACAACCCACCTACCCGAGCAAAGCGACGGGCAAATGAAATCCCGGCAAACGCAACAACCCAAACCCGCAACAACGCAACAACCAAA	d__Bacteria	p__Bacteroidota	c__Bacteroidia	o__Chitinophagales	f__Saprospiraceae	g__Lewinella_A	s__Lewinella_A sp003390915	0.6193	5103941	96.5
FREE026932	5	igr_000036	FREE026932_c1	83054	83387	CO_R	clpB1	Chaperone protein ClpB 1	C	18	0.285728	0.417818	0.000386664	0.0672459	FALSE	TATAAA	CTGAAA	300	324	CGAGGTTGGCGAGGCCGCAGGTGCGGGGCAGGATAGGGCGGGGCGCAGGCTGAACGGGTGGGGAACTCACGCGGACTCGGGGGCCAGCGGCCGGTCCCGAAAGTATACGCACCGCACCCGCGCCCCGGCGCATGAAAAAAAGTCAGTTCATTCCGGAAAACGCATGACATATTTTCCGATGCGCCGTGTGGCCCGTGCTTTGCTTTATATGGGTGCGCGCCAGTGAACCCGCCCGGCGACGGGTCCGGTTCTACAGCTGGAGCGCTGATTCGATAACGACCGGCCGGCCGGAGCTTTCTCCTGAAAACGACGGTGGCCGCAACCTATAAAATTT	d__Bacteria	p__Bacteroidota	c__Bacteroidia	o__Chitinophagales	f__Saprospiraceae	g__Lewinella_A	s__Lewinella_A sp003390915	0.6193	5103941	96.5
FREE026932	6	igr_000512	FREE026932_c34	1014383	1014657	CO_R	rpoB	DNA-directed RNA polymerase subunit beta	C	17	1.03829	0.414881	0.000213332	0.0275455	FALSE	TATCGT	TTTATT	198	221	TTCAGGGCCTTTGCCCCTTCTTAGGATATAAGCGCGGGGGCGGTGCTCCGGTATCGCCCCCCGCTTCTTCCTTTTGTTTTAGGCTTAGCGGACAACGGTCCGGCTGGGCCATTCGCGTATAAGAAATCGCCTGCGGGCTGCAACTTTGACGGGCTCGTCCTGTTAACATACTTCGCAGTACCCCATACCTCCGGGAATTTTATTGCCGGAATCCATAATTATATCGTCCGGGCTCACGCCACCGCGGAAGGCCGCCGCCCGGAGTAAACCAAGGA	d__Bacteria	p__Bacteroidota	c__Bacteroidia	o__Chitinophagales	f__Saprospiraceae	g__Lewinella_A	s__Lewinella_A sp003390915	0.6193	5103941	96.5
FREE026932	7	igr_001652	FREE026932_c56	99314	99866	CO_R	cshA_2	DEAD-box ATP-dependent RNA helicase CshA	C	17	-0.116479	0.395784	0.00959994	0.00895352	FALSE	CAAGTT	TTTAAA	234	257	TCCCCTTCCCCACCCTAGCGAAAACGAAGACGCCCGGCCGAGATGATCTCGGTCGGGCGTTTTGTATTAAATCCACACGTGCCCCCAGGTGGTTTGACTCCTGCTAAGAACATGGTTGGGATAGCTGGCCTGGTTCGGTAATCCCCTTGTCTTCCCCCGGCAGAACCGGGTTCGGAATCCTGACAAGTCGAAGGAGTTGAGGCCCGCCCTAGACAGGCCGAAGTCACTTCCCAATTTAAATAAATTGTAGGGTCAACCAAGTTTTAGGACCCGTGTGGAATAGCTTCAACGCAGCACCCCCCCGGAGGGTTGTCCCGCGGGAGGTCAAACCGGGGCCGGGAAACTATATCTCCCAACCAATTGTTTTTTACTTACCTTTGCGGCGCGAGCCGGGACTCTTTGCTTCTACCGATCCACGCCTCGCCCGATATTCCCGACTGCTCGGGTATCAATCCCATTCGGACGGAAGCATTTATGACCCACCAACCGGCCCCCGCGCCGGCCCTGCTGTGGTACCCCCCGCGACCCGGGGCAACTAATTCCCCTTTTCTTT	d__Bacteria	p__Bacteroidota	c__Bacteroidia	o__Chitinophagales	f__Saprospiraceae	g__Lewinella_A	s__Lewinella_A sp003390915	0.6193	5103941	96.5
FREE026932	8	igr_001564	FREE026932_c55	163788	163959	CO_F	pgcA	Phosphoglucomutase	C	18	0.423824	0.379904	0.00123999	0.0756055	FALSE	TAGAAA	CGGCAG	21	45	TCAGGTATTACCGACGACGGCCGGCAGGGCTGGCGGCTATTGCGGTAGAAACCCTATTTTCGCCAACCCTGGAAGTCAGGTTACCGTACCGGGTACGCCGGGACTCACTCCGAAGCATTCGTTTACGTAAGAACGAATCCCAACCATCCTACTCGCTTTAAACCACGCACGC	d__Bacteria	p__Bacteroidota	c__Bacteroidia	o__Chitinophagales	f__Saprospiraceae	g__Lewinella_A	s__Lewinella_A sp003390915	0.6193	5103941	96.5
FREE026932	9	igr_000070	FREE026932_c14	30043	30178	CO_F	polA	DNA polymerase I	C	18	1.1396	0.373726	0.000446664	0.0289259	FALSE	TACCGT	TTGCGG	63	87	ACCACTATTCACGTACCCCATTTGCAAGGCAAGCCCCGGTCGTCACTGACCGGGGCTTTGCTTTTGCGGGAACGCGGGTGCGGCGGATACCGTCCTGCGAAAATGCGGTCCGGTTGTATCCTGCTATCTTCGCCCC	d__Bacteria	p__Bacteroidota	c__Bacteroidia	o__Chitinophagales	f__Saprospiraceae	g__Lewinella_A	s__Lewinella_A sp003390915	0.6193	5103941	96.5
FREE026932	10	igr_000627	FREE026932_c44	11316	11516	CO_R	gyrB_1	DNA gyrase subunit B	C	17	0.551332	0.369457	0.000706662	0.0380797	FALSE	TACTTT	TAGGAA	165	188	TTCAGACCCGCACGTCAACGCGGTTGAGCTGGCCGGTCCGCCGCAATACGACGCCGAGCCGCCCGTCGGGAGCGTGAAAAAGTACTACGGCGTGCGCGCTTTTTTGCCCGCTTCGTCCGGTACCCGCGGACCCGCCGGAATGCCCGTTCTCCGACCCGGAAACACTAGGAAAAGTGGCATAATTTTTGTACTTTTGCTGGT	d__Bacteria	p__Bacteroidota	c__Bacteroidia	o__Chitinophagales	f__Saprospiraceae	g__Lewinella_A	s__Lewinella_A sp003390915	0.6193	5103941	96.5
animal133112	1	igr_001260	animal133112_c9	24452	24847	CO_F		sugar ABC transporter ATP-binding protein	B	17	0.0111253	0.52375	0.00189999	0.00537996	TRUE	TAGAAA	TTGCCG	241	264	AATCAATGTGTTGCGGGAAGGCAGAAGCCTTCCCGCTCCATTTTTCCCGACAGCTCCGTGATTTCGAGCGTATTTCTGTTTCCCTTTTATTTTTGAACGGACTGTCAGGGTATTTTCCCGGTTTCGGCCTCTTTGGTTTTCCTCTGTTTTCGGGAGAAGCGGATGGCGTTGTGCCTCTTTCACGGCAGGACAGACATTCTCCGGACTCAATATATGTGATGAAGCGGAAACGGAAGAGTTTTTGCCGTCCGGCAATTTTTATGGTAGAAAAAATACCTCTCCCTGCCGCAAAGGGGGAGGAATTGAACAGGCCTCCGCACTTTCAGGTATTTTCTCCGGCTGGTGCGTACGCGGAGGCACATACTGTCCGATATAATCTGATACAAAAGGTTTCGC	d__Bacteria	p__Desulfobacterota	c__Desulfovibrionia	o__Desulfovibrionales	f__Desulfovibrionaceae	g__Mailhella	s__Mailhella merdavium	0.55778	2946889	95.46
animal133112	2	igr_000833	animal133112_c31	2613	3045	CO_F		4Fe-4S dicluster domain protein	C	18	0.161515	0.495285	0.000393331	0.0925339	FALSE	AATAAT	TTTTAA	235	259	ACGCCTTGCGCCTCTGTCACAAATCTGCCCGAATCACGTTACCGGATCCGGCCAATCCTATTCGAAACAGCCGCCATACCTGTGCGGCACAATGCTGAACACGCTTTCCGCGCTCCTTCATACGGCAGGCTCTTCTGCGCCGACTGCAGGGAAGCCGCCCTTTCAGTATTTACAATACCCCACTGATTTTTGGTAGTTCCAGAATATGCCCATTCGTTATGACATATCTACGCTTTTTTAATCTTGGCATATACCGACTAATAATACGCATATACGAACAAAAAATCATAAAAACATTTTTTTTGGTATTTTTCCTTTTTCCCGACTAGCGTCCTTACAGGTAAAGGTCAGATACCTTTCGCCCTATGCTGTTATCTATTTTCATAGTTATTCCGACCAGTTTCAGCTTTCATCCCGTTGCGAGGAGCATATT	d__Bacteria	p__Desulfobacterota	c__Desulfovibrionia	o__Desulfovibrionales	f__Desulfovibrionaceae	g__Mailhella	s__Mailhella merdavium	0.55778	2946889	95.46
animal133112	3	igr_000162	animal133112_c10	58252	59117	CO_F		FeoA family protein	C	16	0.0354919	0.494212	0.000339998	0.139468	FALSE	TAAAAT	TTTTTT	712	734	GGAGAGGGGAGCTGACGGCCTGTTGTCACGAAACTGTTTTTTATTCTTCATCGAACCCCGCCCAACGATATCCCTGCCCCGTATTTTTATGGAACGAACAGGGAGCGGCTTCCGCTGGAAAGAAGGGCGGTCTCTGTACTGCCATGTACAGGATAAGTTCGGCCCGGCTTGTTTTGAACCTGCCTGATATCTTCGTGGAAGGGCATAGGGACGACTTTTCATGACGCGGGCTGTACGCCGAGAATGTTATAATCGTCCCTCCCTTCATATGCCCGTACAGCACAGAACAACGAATACAATGGAATAATATAGCGATATAAAATGTGCATTTCATTTCTATTTAATATTTTAAATAAATAATTTCAATATATTATTCATTAAATACTAAAAAAATACCAATAAAATTGAAAACGTATTTCATTTTTATTGACAGAAAAGTAAAGACCTGCCATAGAAAGAGGCATGAAAGTCTGTCTGCGTGGTAACGCTTTCTTTTGACAAGAGCATGTCGGGCGCAGAAGGAGCATATATGCAGGGATTTATCGTTGGCGTTATTATTCTGTTGGCCTTTCTGTTTTTTATCCGTCGGGTGCGGCGTGCCGTGCGGGCAAAGGGCGTTTGCAGCTGCGGGTGTAGTGCCTGTTCCCGCAGGCCGCAAACGGGAGCTGCGCCTTGCGCTTCGTGTACTTCTTTAAAGAAGGCCGGGGAATAATTTTTTAATTTTTATTTGAAAATAAAATTCAATTTTTATTTGTTGAATACGGGGCGATGCTTGTCCGGACAGGTTATCCGGGGCAGAGATGTCACCGTCGGGTAAAGAATATGCGCTTCGCCTCAGGCGGAGAAGACAGGAAGGAGTTCAAGTC	d__Bacteria	p__Desulfobacterota	c__Desulfovibrionia	o__Desulfovibrionales	f__Desulfovibrionaceae	g__Mailhella	s__Mailhella merdavium	0.55778	2946889	95.46
animal133112	4	igr_001247	animal133112_c8	85607	85814	CO_F	rsmD	16S rRNA (guanine(966)-N(2))-methyltransferase RsmD	A	17	1.50315	0.493795	0.000139999	0.000326664	FALSE	TATGCT	TTGCGC	150	173	CGGCAACACATGCTCCGCTATGATTCCCTGATCATGAAAAACCATGATCTGGCAGGTATGGCGGGGCGCGGCGGATAGTAAGGCAACATATCCTGTCTTTTCCGCAGGTGACGCTGAAGTTCCGAACTTCCGACCGAAGCTCCCCCGTGCTTGCGCAACGCCTTTTCCTTGCGTATGCTCGCGCCCGATACAGCGAGCAGGAGGTCAT	d__Bacteria	p__Desulfobacterota	c__Desulfovibrionia	o__Desulfovibrionales	f__Desulfovibrionaceae	g__Mailhella	s__Mailhella merdavium	0.55778	2946889	95.46
animal133112	5	igr_001134	animal133112_c6	43359	43592	CO_F		4Fe-4S dicluster domain-containing protein	C	17	1.03154	0.490418	8.66661e-05	0.0899495	FALSE	TATACT	TTGCTC	163	186	ATCGGCAGTAGACAAACCTGTTTGAAGCCGGAAGTCATTCTTCGCAACAATGACTTCCGGCTTTTTTTATCCCGGGCATAGCAATCAATACATGTCTCGCCTCCGTCACGCTGAAAGCGGCAGCCATGCTTCTTTCCACAGAAAGCCGACAATTATTCCGGCCTTGCTCTTCATTCATCCCGGGAATATACTGACGACATATGTCGAGTATCTTTTATTCTGAGGTTCAATCAT	d__Bacteria	p__Desulfobacterota	c__Desulfovibrionia	o__Desulfovibrionales	f__Desulfovibrionaceae	g__Mailhella	s__Mailhella merdavium	0.55778	2946889	95.46
animal133112	6	igr_000508	animal133112_c2	55294	55829	CO_R	gyrB	DNA topoisomerase (ATP-hydrolyzing) subunit B	C	17	1.39778	0.486962	8.66661e-05	0.0252404	FALSE	TATACT	TTGTCA	288	311	TGAGGAGAAGGGATATTCTCTGAATGGTATTCGTTAACGTTTTCGGCTTTGTTCTTACTTGATAAGACGGCTGCGCCGATAAGGCATATGCGGCATATATGCCGGTACATGACAGACCGGATCCTGCGCTCAGACATAGGGTGAACACGTTGTTGCTTCTTCCGAACGGCTCTGGATCGAAAGGCATATATGCCCCGATAAGGGCTCTTTTTTTTCTGGACGTACCCCGTATCGGAAAGAGCATTAAATGTCTCAAAAGGGCTTCCAGCAAGCTCAAAAAAAGTGTGTTTGTCATTTTCGTGAATCCGGGCTATACTCCGCGTGTTTTATGACATTTGCGCAAATTTGGCGTAACCTGTTCTGTTTCCGGGATTTTCCTCTGGTGGAAAAATGTTCTGCCTCTTCCCCGGCAGAATCGACAGGACATAAAGGATCGGAAGCCTTTCGGCAGGAGATTCTTTACGGCTGTTCAGCCATGACTTTATGCGGAACTTCTGACTTTCAACCTTCTCGGCATATGCCGCCGTGGGAACAAC	d__Bacteria	p__Desulfobacterota	c__Desulfovibrionia	o__Desulfovibrionales	f__Desulfovibrionaceae	g__Mailhella	s__Mailhella merdavium	0.55778	2946889	95.46
animal133112	7	igr_000224	animal133112_c11	86054	86240	CO_R	lysS	lysine--tRNA ligase	C	18	0.963225	0.486496	0.000226665	0.0561328	TRUE	CATAAT	CTGCCG	40	64	GATTTCGTCGTCGGCCCTTATGCTTTTCCGCGGCCGGAGCCTGCCGATGCGCTTGACGCCGTGCCATAATTGACATACGCAAATTTTTTACGGTTAAGGTTGAAGAGCGCGCATTCGTGCGCAGGGGAAGGCGCTCATTCCATGACGGAATCATCCCCCCCCGCGCAGGCAGTCCCGGAGAGTTCCC	d__Bacteria	p__Desulfobacterota	c__Desulfovibrionia	o__Desulfovibrionales	f__Desulfovibrionaceae	g__Mailhella	s__Mailhella merdavium	0.55778	2946889	95.46
animal133112	8	igr_001288	animal133112_c9	86169	86481	CO_F		hypothetical protein	C	16	0.247489	0.480741	0.000499997	0.0734128	FALSE	TATATT	TTGTCT	224	246	ACGGAATCTGCTTTCTCCGTGTACAGAAAGGCCCCAAAATGGGGCCTTTCTGTATATGGAAGCCTTAATTATCGGAACATGATTTCGGAAAGGACCTGTTCGACAGACCGGGAGGTATGGGATGTCACGTTGCGAGAATATTCGATAATGTATTTCAAGTATCTGATGGTTCATTCCCCGCGGGACTGTGGAGTGAGGCGGAATTTTCAGTACGAGGTCTGATTTTGTCTTTAATTGATATTTCTGTATATTGCGTCCCTTCCGACCTTTTTCTAAACTGCGCCGTGAACCTGACCATGTGGAGGACATGATT	d__Bacteria	p__Desulfobacterota	c__Desulfovibrionia	o__Desulfovibrionales	f__Desulfovibrionaceae	g__Mailhella	s__Mailhella merdavium	0.55778	2946889	95.46
animal133112	9	igr_001059	animal133112_c5	23258	23526	CO_F		FAD-binding and (Fe-S)-binding domain-containing protein	C	18	1.55735	0.478949	8.66661e-05	0.02293	FALSE	TATACT	TTGCGC	186	210	CATCAGAGGACTTCAGCGGAAGCGCAGCCACGCTTTCCGCTTCTCCCCCCGAAAGCCCGTTCCAAGCCAACACGCCTCCCGCCTCCGGGCTTCCCCAGCCGGACCCGGAGGGGGGCATACGGGATCTTAATTTTATTATCCCCCGAATCCATTTCGGTCAAGCCGGACAAATTTCCATTTCCTTACTTGCGCAAAAGAGTCCTGACGCGCTATACTGCCTGCTTCCCCTTTCCGGGCTTTGTTCTCCGGAGGGGACAAGGAGTGTTTTC	d__Bacteria	p__Desulfobacterota	c__Desulfovibrionia	o__Desulfovibrionales	f__Desulfovibrionaceae	g__Mailhella	s__Mailhella merdavium	0.55778	2946889	95.46
animal133112	10	igr_001261	animal133112_c9	29036	29555	CO_F		ferredoxin family protein	C	18	1.08939	0.46765	0.000279998	0.0159662	FALSE	AACAAT	TATAAA	421	445	CCTGCATACAGGCATTGTAAAAGGCGTTCCGGAAACGGAACGCCTTTTTTTTGTTTCTTTTGCTTCTGAAAAAGATTCCGAGGCTTGTGCAGGTTTTGAGATAGCAAGCCCCGCTTTGCCGCAATATGCACCGGAGAGTACGACAGAGAGAAGGAAAGACGGTTGGAAGAGGGCCTGAAAAAACTCCAGCGCGTTTTGCTCTTGAATATATCTGCAATCTGGGAGCCACTGTTCCGGATTGCAGCCCTCGTGCCTTCGCCGGAGATTATTCTGTCGGCTACGCCTGTACGCCTGCGGAGCGTTATTGGGGTACGCGGCAAGGGTATTACGCTTGCTCCGACGTTGCGGATCCGTCTCGCTTCGCATGAGTCCGTGAGCATGTTCAAAATAAAAACTCCTAAGGTCTCGAAATAGAAAATTTTATAAAAAGGCTTGACACAGGTTGAACAATATGGTTGCTTAGGCAACGAATAATGTTGCCTAAGCAACCATATTGCTGTTTTCCATGCAAGGAGTTCTC	d__Bacteria	p__Desulfobacterota	c__Desulfovibrionia	o__Desulfovibrionales	f__Desulfovibrionaceae	g__Mailhella	s__Mailhella merdavium	0.55778	2946889	95.46
FREE015656	1	igr_002265	FREE015656_c39	557573	557796	CO_F	cmk	Cytidylate kinase	B	18	0.167124	0.458666	0.000266665	0.0104333	TRUE	TAGCAT	CGGCAA	72	96	GACGACCCGGTCACCGAGCGCACCGACCTCCTCGCGCACGGTCGTGAGCTGGGGTTTATCGCACACCTGGTCCGGCAATTGAGTAGCGGACGGTGATAGCATCGCCCGTCATGCCCAGGCACGCGGTTTTCCCGCGTGCGACGCGGCGCGGCGGGTGCTCCGAGCACGTCGGGCCACACGGATTCGATGTCGTCAGTCAGCCGGTGAGCAGGGGTGGACCAGTC	d__Bacteria	p__Actinomycetota	c__Actinomycetia	o__Mycobacteriales	f__Micromonosporaceae	g__Micromonospora	s__Micromonospora sp002140155	0.73071	6457592	94.51
FREE015656	2	igr_001996	FREE015656_c38	404984	405522	CO_R	rpoB_2	DNA-directed RNA polymerase subunit beta	C	17	1.03123	0.449583	0.000233332	0.0367121	FALSE	TACACT	TGGACA	383	406	CCTTGACCTGATGTCCGTCCGGCTCACGTNGGCGGTGATCTGGGAACAGATCACCGCCCGTCGTGTTGGTGTCACCGAAAGCAGCGAGGTGAGCAGGGCGTACAGGTTTCTCGCACCGGTTTCCCAGCGTTCCGCGTCGGTGTTCCGTCGGTGGGAAACACACCCCGAGGGGTAACCGGCCCTTGACGCGACACGGCCCGCCAGGCACGCTGGCATCAGCAAGACCTTCCGCGCTTGCAACGGCCGCCTCTCGGGTAAGGCATCGGCAGCACCACCGCCGCGCCAACCGAGCGGACCGGCAGGAGCGTTGCGTTCCGAGCGGCCCGGTGGACCCGGTTTTCCCGAGGTCCAGGGCTTGTTCCGCAACGACCTGCGGGGTGGGCTGGACAGCGGTTAGCCTCTCGGCTACACTGCTAGTTTGCGCTGCCTTCCGACTTGACCCCTGCTCGGAAATGTCCGATTGCGGATATTTCTGGTGGGGTCATTGGAGTGCACGCGTACCAGCCGTTCTGCAGCACCGGTCCTCGGAAGGACGCATC	d__Bacteria	p__Actinomycetota	c__Actinomycetia	o__Mycobacteriales	f__Micromonosporaceae	g__Micromonospora	s__Micromonospora sp002140155	0.73071	6457592	94.51
FREE015656	3	igr_002276	FREE015656_c39	583905	584642	CO_F	argC	N-acetyl-gamma-glutamyl-phosphate reductase	B	17	0.856343	0.439234	0.000586663	0.0131666	TRUE	TAGCCT	TTGCAG	682	705	CGTTCCGCGCCCCGGACCGGACGCTGGCCGGTGAGGAGGCGGTGGCCGCCCGCGACGCCGCGGTGGCGCTCGCCGCACAACGCCACGGCGCCACCCTCCGCGGCGCCTGAGGTGTAAGGAGGGGCCCCCGCTTAACGCATTCGGTAGAGGCGGGGGCCCCTGTTAACCGTCGACGGCCGGGCGGTCACTCGTCGTCAGAGCGCAGCTCACGCAGCGTCTTCCGGATCGACGTCTCCGACGCCCCGAAGTGTGTCCGACAACCCGCAGGCCCAAGGCTGCGGGCTTGACTTTCGATCGAGCTCATGCAGGCCGTAGGGACGACATCACCTTTCCGACGACATACCTGAGAGTCATAATTATGCCTAAGAGGTATACCGCTCTCTACTCTCATGTCCTGCCGGGACATGGGGGGCGGCTCCTCGTCGGGGACGCCAGGTTGCTGTGAGTGCGGGTCAGCCCGGACGAACGGGTACGGGAGCGCCCGCGGCCGTACTGGGAGGACCGGATCAGGTTGGAGTACGACCACGACCTGCAGAAGGTGCGTGCTGGGTGCTGCAGAGCCTGGAGGGCGATCCGGTGACGACGCACGCCGCCCTTCGCGCCTACGAGAGGCGACACGGGGCTGACCGGGCCGGGTAACCGTCCGCGCGCCCTGCAGCTTCATGCGGCGTCCCGTATGAACTTGCAGGGCGTGAGACGCGCTGCTAGCCTTCTCTGCATAGTCATGCGGAGGTGGGT	d__Bacteria	p__Actinomycetota	c__Actinomycetia	o__Mycobacteriales	f__Micromonosporaceae	g__Micromonospora	s__Micromonospora sp002140155	0.73071	6457592	94.51
FREE015656	4	igr_002077	FREE015656_c39	52885	53538	CO_F	frcC	Fructose import permease protein FrcC	C	17	-0.264269	0.427202	0.00242665	0.0685708	FALSE	GATTGT	TCGACA	520	543	CCGTGGACTACGACCGGAACCAGGGCTTCCTGACCGGGATGGGCATCAACGTCGCGGACCCCAAGGTCAACGGTGACGAGGCCAAGACCGGAACCTACACCGGCGGCAAGGGCGGCAGGTACACCATCGTCGGCAACCTGCCAACGCAGGGCACCGAGGAGGGCGGCCGCACCTCGACCGAGACGCTGCTCAGCAAGAACCCGAACATCAACGTCATCTACGGCATCAACGAGCCGGCGTCGTACGGCGGCTATCAGGCGTTGAAGGCGGCGGGCAAGACCGAGGGCCTGATCACGGTCTCGATCGACGGCGCCTGCGACGGCGTGAACTACGTCAAGGACGGCATCCTCCAGGCCACCGCCCAGCAGTATCCGCTGAAGATGGCGGAGATGGGCGTCAAGGCCATCCACGACCTGGTGGCCAACGGCACGGAACCGAAGTCGGACGAGGGCAAGAACTTCGTCAGCACCGGCGTGAACCTGGTGACCGAGGACCCCCAGGACGGACGGCGTGAAGAGCGTCGACACGGCCGAGGGCCTCAAGGATTGTTTCTGACGGCTGGCGGGCGGGGGTGCGTGAGCACNGGTACGGCCGCCGACCGCGACACCGGATCTGTCCTCGGCCTTCCTCGACCGCTCGACACCTCTCTCGCGG	d__Bacteria	p__Actinomycetota	c__Actinomycetia	o__Mycobacteriales	f__Micromonosporaceae	g__Micromonospora	s__Micromonospora sp002140155	0.73071	6457592	94.51
FREE015656	5	igr_001994	FREE015656_c38	395135	395647	CO_R	rpsL	30S ribosomal protein S12	C	17	1.35379	0.404121	0.000266665	0.017828	FALSE	TACTCT	TTGACC	202	225	CCGCGCCGGCGCGTCGTCCGGGTTCGGTGACCTGCTGCGGCCGGTTTGTCCGGGTGTCCGGTCGACGGGCGCTGACGGGGCCGCCGGGTCGTGCGGCGGGCGAGCCGGTACACTTGTCACCGTAGGTGCCCATCAGGGGCGTGTCGGTGATCCGGAAGCCGGCCGGCGGGGCTGCGCAGCAGTCCTCCCGAGCCGATCCGTTTTGACCGGCGCGGTTGTGGTAGGTACTCTTTCCCCTTGTGCCCGGGCCAGCCCGGGCAATGCGTGCGTGCGCTGGAGCCGGTCAGCCGGTGATCCCGTGGTCGCACCACCGAGCACCACCAAGACCCAAGATCCGGCGTGGGGAGTTTTCTGCGCCGGGGTAGAGACCGTGATTCGGGCGACACGCCCGACCGCGGGTGCTGGGATCGCCGAGAGGTGGCCCTGGCTGGAATGTAGGAGAGCCGCCCAGCAGGTCGGCTAGAGCAGACGGCGCGGTCGCCTCGCAGCGGCCGAAGGGAGCGGAGAAACCCG	d__Bacteria	p__Actinomycetota	c__Actinomycetia	o__Mycobacteriales	f__Micromonosporaceae	g__Micromonospora	s__Micromonospora sp002140155	0.73071	6457592	94.51
FREE015656	6	igr_001045	FREE015656_c24	146294	146755	CO_R		putative PhzA/B-like protein	C	17	0.822422	0.391154	0.00057333	0.0243169	FALSE	TAAAGC	TTCTGA	258	281	CTCGGGTAACCCGGTCGTCCGACGAGGTTGTGGGGGCTGGCCCATCCTGCTCCCGTGATCCTGAGTGGGACCAGGCGGCGGGTCTGACCATCNCCCCGCGTCGCTTCGCCCGCGCCCGAACCGGTGACGGCCTGTGGCTGGTGGCCGTCGGTGTCGAGGTGGGCGAGTTCGCCGTCGACGTCAACCGATACCGCGGTGCTCCGCGGACGAGCACGCCATCGCGTTCGTCGCGACGGTCAGGCACCGTGGACCCGCTTGTTCTGATCGCGTGTACACCAGCGTAAAGCCTTACGCACAAGAACTGTCATTATGATGCACCGTCGATTCGCGGCTTTTGCCCTGCCCTTTGCAGGATTGATGTAACCGGTAATTCGTTAATCAGCGACCGGGTAGGGGGCGCCGGTCGGGCGTGATCGGTACTACGGTTGTGCCGTCCTGCCCGGTCCAACTTCGGAGGTGTCG	d__Bacteria	p__Actinomycetota	c__Actinomycetia	o__Mycobacteriales	f__Micromonosporaceae	g__Micromonospora	s__Micromonospora sp002140155	0.73071	6457592	94.51
FREE015656	7	igr_000383	FREE015656_c10	832913	833147	CO_F		Cytidylyltransferase family protein	C	18	1.42109	0.387725	0.000566663	0.00989138	FALSE	GATCTT	CAGAAG	160	184	GTGGCCCTGTCCTCCTCACGGCACCGGGCCGCCGCCGGGGACCCGGGCGGCGGCCCGGTGCCGTCTCGCGCCCGGCGGCGTCCACCCGGGGCGCATCCGGGGTGCAGTAGGCTCGGCTCGATTCCCGACCACCACGGGGTGAACGGTCGGTCGGTCACACCAGAAGTCTCACGCTGTAGGGGATGATCTTGGTCTTGCGTCACGTGGTGGCTTCCGTACCGTCTGCCGGTGCGTG	d__Bacteria	p__Actinomycetota	c__Actinomycetia	o__Mycobacteriales	f__Micromonosporaceae	g__Micromonospora	s__Micromonospora sp002140155	0.73071	6457592	94.51
FREE015656	8	igr_001229	FREE015656_c25	16271	16474	CO_R	btuD_13	Vitamin B12 import ATP-binding protein BtuD	C	18	1.08316	0.382626	0.000319998	0.0367121	FALSE	TACTGT	TGGACA	112	136	CCGAGATCCGCACCGCCCCGCCCGGAACACCGGGCGGGGCGGTGCGTTTTCATGATCCGGAACACGCTTTTGTTCGTATGGACAAAAGTTTCCATCGGTTGTGCCGAAGCTATGGACACGTAACCCGGAAGGCTCCTACTGTGTCGGACACGACACATCGCCGTCACGTCGATGTGACCCACTCCGATGCGGAGGTGACTGCCG	d__Bacteria	p__Actinomycetota	c__Actinomycetia	o__Mycobacteriales	f__Micromonosporaceae	g__Micromonospora	s__Micromonospora sp002140155	0.73071	6457592	94.51
FREE015656	9	igr_001832	FREE015656_c38	51276	52145	CO_R	carB_3	rRNA methyltransferase	C	17	-0.63647	0.380321	0.00729328	0.0610385	FALSE	TACCCG	TGGAAC	811	834	GAAAACCCGTCGCGGGCGCACCGGTGGACGGCTAGCCTGGCCGGCATGTTCACGCATGCCCTGATCGACGTGGCCGTCGCGCCGGCCGCGCGAGGGCTCCTCCTGGTCGCCCGCCCGCGGACCCGGCGCCCGGCCCTGGCCGGTCGGGACGCCCGCCGCGCCTGACGGCGATGATCGGCACCTGAGCCACACCGCTCCGCCACCGCCGATCCCACCACTTCGCCGAAGTGGCGGTATCGGCTGTCGCGGACCATGCCACTTCGCCGAGGTGGCGGTGCCAGGCTGCGTTGCCTGAGCCACTTCGCCGAGGTGGTGGCCGGGCTGTCGCGGACTACGNCTGTGCTGCCGATGCCGTTTCACCGAAGTGGCGGCATCCGGCAGTCGCGGACCACACCGTTTCACCGAGGTGGCGGTATCGGCTGTCGCGGACCACACCGTTTCGCCGAGGTGGTGGTGTCGGGCTGTCGCGGACCACACTGTTTCGCCGTGGTGGCGGTGTCGGGCTGCGTTGCCTGAGCCACTTCGCCGAGGTGGTGGCCGGGCTGTCGCGGATCACANNNNNNNNNNNNNNNNNNNCTGTGCTGCCGATGCCGTTTCACCGAAGTGGCGGCATCCGGCAGTCGCGGACCACGCCACTTCGCCGAGGTGGCGCGCGGTCCGCCGGATGCGCGTTCCGACCGAACTCCAGGGTCGTCCGAGTCCCGATCCGCTCGGACCGCCCGCCCATCGATCCATGCTGGCCCGTCGAGCCCGTCGAGCCCGTCGAGCCGGCGGCGCCCCGCCGGGGGCCTCGCCACGGCCGGCGCCAGCGTGGAACACCCGCGCAGCGGTCCGTACCCGTCGCCGTCCGGCGACAGACAGGACGAACCC	d__Bacteria	p__Actinomycetota	c__Actinomycetia	o__Mycobacteriales	f__Micromonosporaceae	g__Micromonospora	s__Micromonospora sp002140155	0.73071	6457592	94.51
FREE015656	10	igr_000314	FREE015656_c10	680075	680288	CO_R	oleD	Oleandomycin glycosyltransferase	C	17	1.50965	0.372508	0.000646662	0.00660502	FALSE	CAAAAA	TTTTGA	114	137	CCGGCCCGCCCCCGGGACCCACCGCGGCGTCCGCGACACGCAGAGGCATTGACATCGATCGTGCCTCCCGGCACGCTTTGTGAAACCTTCTTCGGCAGCCGAAGAACCGGTTTTTTTTGAGTTGTGCAATCGATTCCCAAAAACGCGTAGTGCCTCGAATTGGTACATCGACGGTCCCATTGGTCTTCCGCACTCTTTCCGGATCGGAGATCCG	d__Bacteria	p__Actinomycetota	c__Actinomycetia	o__Mycobacteriales	f__Micromonosporaceae	g__Micromonospora	s__Micromonospora sp002140155	0.73071	6457592	94.51
FREE069614	1	igr_000605	FREE069614_c22	55805	56407	CO_F		hypothetical protein	C	17	0.0217839	0.496247	0.000586663	0.104074	FALSE	GATAAT	TTGCCG	568	591	TGCATCTCTACCCCGGCCCAGGCTTTAGGACCGGCCTAGTCCTGCTGGCGATTTACGCGTTGACAACTGCAATTCTGGCGGTCGCGGCCATTGCTGAACGCTCGTTACTAGGATTCGCGATGTCTGCAGCATGTTCTTGGTATGTGATTGATTCATGGAAGTCATTCTACCATTGGTTTAAAATTCCTCCAAATCAATTGATGAATATTGAAGGCGAATTGATTCAATTTAAAAATAGACTTCGCCTTGCAAAGGGCGTGAAAAAGATCATGCTGTTTAGCCAGATTACAAAAAAATCCTTGAATTTTATGCCTGCAGGCAAAGATTTCAGGTCGGTTATGAAATTGATCTTTGCCGATGGCACATCGCTTTTAGTCAGAGCAGGGCAAGGGCCAGCAACCAGCTTTTCTGTCGGTTCTACAGGCTTTGGAGCGGCAGATGTCGCGATGCTCCACGGGAAATGTGCGTTGATAATGGCGTGCTCGAGCGTACATCCGACGCATGTAGAGTTTGATGAGATTGTCAGATAACTTCCTTCTCGCCACCGAGCGCCAGTCCGCGAACCCGCTTGCCGCCCCCGCCCTGTTGGAGGATAATCGGAGT	d__Bacteria	p__Pseudomonadota	c__Alphaproteobacteria	o__Sphingomonadales	f__Sphingomonadaceae	g__Novosphingobium	s__Novosphingobium sp900117425	0.65546	4267112	97.78
FREE069614	2	igr_001287	FREE069614_c85	17488	17838	CO_F	mraZ	Transcriptional regulator MraZ	C	16	0.445456	0.402708	0.00262665	0.02293	FALSE	AAGATT	TTGCAG	140	162	TTTTTCCACAGGCTATTCCACACAGCCAACTCGCGGGAAATCGCGGGAACGAGGCGTGTCGGCCTGTACACCGAGCGGCGGCACCACGAGAACTGGCGGAATTGCGCGATTCCACGTGGTGGCAGGAGGCCCGATTAACTTTGCAGGTGACTGGTCGATGATAAGATTCATCCCTTAGATTCAACGTCCGGACGCAATTTCCCGCATTTTCCCCTTTTCGCCCGGACCCTCCCGCGTTAAGACAACTCCCCATCAGGACGGACTCCATGACGCATCCGCGGGGGATGAGTCGGTCGCACGGGTGTGTGCGGCCGGGTTGGGAGGCTTTCGTCCGACGCGGGGAAGCGGCAC	d__Bacteria	p__Pseudomonadota	c__Alphaproteobacteria	o__Sphingomonadales	f__Sphingomonadaceae	g__Novosphingobium	s__Novosphingobium sp900117425	0.65546	4267112	97.78
FREE069614	3	igr_000121	FREE069614_c11	33848	34072	CO_R	recA	Protein RecA	C	17	0.436905	0.371923	0.000973327	0.0408092	FALSE	TAGTAT	TGGAAA	74	97	CAATTCTCTGGGTAACTTTTTGCACCATTCCTGAAGGAACTTCCGCATGGGCAGGGTGGAACCCTTGGTCCATGTGGAAATTCCTGTGGAATATCCGTAGTATGCGGCAGCGTTCAGACAATCGGGACCGTCTTTGTGTTCCCCCCTTGTTCCAATAGAACAAAGTGGGTACAAGGCTGGTGTTGACGGTTCATGTCAGCCATCTCTAGCAAGGGGAAGCAAGCC	d__Bacteria	p__Pseudomonadota	c__Alphaproteobacteria	o__Sphingomonadales	f__Sphingomonadaceae	g__Novosphingobium	s__Novosphingobium sp900117425	0.65546	4267112	97.78
FREE069614	4	igr_000704	FREE069614_c35	10093	10234	CO_F	ftsZ	Cell division protein FtsZ	C	16	1.00361	0.369822	0.000306665	0.0628162	FALSE	TAACGT	GTCAAA	59	81	TGGTTGGAGGCGGCTTAAACCCTCCTACTTGTGGAAAAACCTGTCGAAGCTTTGGTTCGGTCAAACAATCCGTGCCAAAGCTAACGTTACATTTACCGGGGCACCATTTCCGGCCCCCCGCAGACCCGCATGGGAGAGCGCT	d__Bacteria	p__Pseudomonadota	c__Alphaproteobacteria	o__Sphingomonadales	f__Sphingomonadaceae	g__Novosphingobium	s__Novosphingobium sp900117425	0.65546	4267112	97.78
FREE069614	5	igr_000604	FREE069614_c22	55044	55183	CO_F	ruvA	Holliday junction ATP-dependent DNA helicase RuvA	B	17	-0.0395284	0.366931	0.0048733	0.00810661	TRUE	CATAGA	TTGCTC	104	127	GGCCAACGCGGTGTCGATGCTTCGACAAGCTCAGCCTGAGCGGGGTTTCGAAGGATGAACAAAGCCCGCTCATCCTGAGCCTGTCGAAGGATGCTCGCGCAAGCTTGCTCACCAAACGCAGGCCTGCCATAGAACAAACC	d__Bacteria	p__Pseudomonadota	c__Alphaproteobacteria	o__Sphingomonadales	f__Sphingomonadaceae	g__Novosphingobium	s__Novosphingobium sp900117425	0.65546	4267112	97.78
FREE069614	6	igr_000981	FREE069614_c63	15172	15316	CO_F	fusA	Elongation factor G	C	18	0.974592	0.360283	0.00146666	0.014101	FALSE	TATGGG	TTGAAA	70	94	TCTGGCGCTGGTAAGCAGCGGCTTGCCCGAGAGGGTTGCCTGATTGTCACGGGATGATCAGGCAGCCGTCTTGAAACGGTCACGCTAAGCACTCTATGGGGCGGGCCGGAACCATCCGGCCTATCCCGAACCCAAGGAACCTCCC	d__Bacteria	p__Pseudomonadota	c__Alphaproteobacteria	o__Sphingomonadales	f__Sphingomonadaceae	g__Novosphingobium	s__Novosphingobium sp900117425	0.65546	4267112	97.78
FREE069614	7	igr_001329	FREE069614_c94	6452	6614	CO_R	lon_2	Lon protease	C	17	1.43837	0.355551	0.000166666	0.037624	FALSE	CATATT	TTGCGG	78	101	GCAGGGCTATATCGGGCCCTCGTCCGCGCGTTCTTGGGATTGGGCCGGGGTACTCCACAATCCCGGCACAAGGGGCCATTGCGGGCGGGCAAGCGGGCACCCATATTCGAGAGCAAGACGCCGCAGACCGGCTTTCGGCGCGGCGGGAATGGAATAGAAGAAT	d__Bacteria	p__Pseudomonadota	c__Alphaproteobacteria	o__Sphingomonadales	f__Sphingomonadaceae	g__Novosphingobium	s__Novosphingobium sp900117425	0.65546	4267112	97.78
FREE069614	8	igr_000982	FREE069614_c63	17390	17544	CO_F	tufA	Elongation factor Tu	C	17	0.412863	0.341457	0.00385331	0.0182929	FALSE	TAGGGG	TTGCAT	55	78	CACGGCGTTTTCCGGGACTTCGCGCTCCGGTGCGGATTACCGGGGAACGGCGGGCTTGCATAAGCAAGCGGATCAATCTAGGGGCGGCGCCTGATTCAGCGGGCGCCGACCTCGAACCCGCAGTATCTGCAATTTTAGAGAAGAAGGTTTGAGCA	d__Bacteria	p__Pseudomonadota	c__Alphaproteobacteria	o__Sphingomonadales	f__Sphingomonadaceae	g__Novosphingobium	s__Novosphingobium sp900117425	0.65546	4267112	97.78
FREE069614	9	igr_000366	FREE069614_c129	116909	117022	CO_R		hypothetical protein	B	17	-0.162374	0.337654	0.00506663	0.00593996	TRUE	CACATT	TTGCAC	66	89	TTTTTGGGGTCTGAGACAGACCGCCCTCTCTTGCTGGCGAGAGGGGGATAAATCCCCAAAGGCCGCTTGCACCCCGCAGGCGGCCTTGCCACATTCCATGGCATGGCCAGCCCC	d__Bacteria	p__Pseudomonadota	c__Alphaproteobacteria	o__Sphingomonadales	f__Sphingomonadaceae	g__Novosphingobium	s__Novosphingobium sp900117425	0.65546	4267112	97.78
FREE069614	10	igr_000625	FREE069614_c24	18033	18184	CO_F	pepQ	Xaa-Pro dipeptidase	C	17	0.178382	0.328604	0.00291998	0.0417173	FALSE	CAACGT	AAGAAG	78	101	TCGGTGCCAAGGATGCGCCGCAAGGCGGACCTGCCGACGAAAGTCTGCGCGTCTTGCGGCCTCCCCTTCACCTGGCGCAAGAAGTGGGAGCGCGATTGGGACAACGTGAAGTATTGTTCCGACCGCTGCCGGACGGGGAAGGGGAAAAGCGC	d__Bacteria	p__Pseudomonadota	c__Alphaproteobacteria	o__Sphingomonadales	f__Sphingomonadaceae	g__Novosphingobium	s__Novosphingobium sp900117425	0.65546	4267112	97.78
FREE020594	1	igr_000576	FREE020594_c79	956	1228	CO_F	fusA_2	Elongation factor G	B	16	0.889425	0.48	5.3333e-05	0.0231732	TRUE	TATAGT	TCGATC	51	73	CGGCGGCGGTCGCTCGCCTCGGATAGACCCTTCAGCGCCTCGCAAGTTGCTTCGATCGCCCGATGCCCTCTGCTATAGTCGCCCCCCTCGGGCGAGATGGGCGTGGCCGTGTGCGCGGGCCCTCGCCGAGCGAGAAACCAGCATGAAGACCTCGACCAGATAGCGCAAAGCGAACCGCCCGACACCCGGCAGCGCGTGGGCCCGAGGGGCCCATTTTTTTGCCCGGAACGGCCCGCCACGCCAACTTCACGTAGCCAACGGACCACTCGAACA	d__Bacteria	p__Actinomycetota	c__Thermoleophilia	o__Solirubrobacterales	f__Solirubrobacteraceae	g__Palsa-744	s__Palsa-744 [species 2254]	0.68524	1871355	60.62
FREE020594	2	igr_000291	FREE020594_c225	2432	2714	CO_F		hypothetical protein	C	16	0.77751	0.418532	0.00295998	0.00425104	FALSE	CACATT	TTGAAA	187	209	GCGCTGCTGGGATGGGACGAGCTTGCTCGCGACAATCACTGCGAGCTTGGGTGCCTGCCGGCAGGGGCGCCGCGGGCCGACCTCGATCGTCATGCGAGCGCTCGAGCTCGGGCTCCCCGCTTACTGGCAGGACGCGCCGACGACGGCACAAGAGACCTGCTTCCCACTCCCGATATATACCTGGTCATTGAAATTATTCGGCAGAAGGACACATTTCTGCGTGATCTTGCATACTGTGTAGTAGATGCCAGCGGACGTTTGCAACTGAAGGGCCGATCCAGCG	d__Bacteria	p__Actinomycetota	c__Thermoleophilia	o__Solirubrobacterales	f__Solirubrobacteraceae	g__Palsa-744	s__Palsa-744 [species 2254]	0.68524	1871355	60.62
FREE020594	3	igr_000183	FREE020594_c178	1073	1310	CO_R		NCBIFAM: integration host factor%2C actinobacterial type	C	16	1.19003	0.413377	0.000133332	0.048952	FALSE	TAGACT	TTGAAC	202	224	GACGGCCGTTCGCTCACCTGACTCGAGCACGAGCACCCATCTGACCGAGCAGATGCCCGCTGTCCCCCGCAATCGTTCGAATCGTCGGCATCTCATCAGAGTCGGGGCTCAAAAACCCCTGCAAACCGGCAACAGCACCATCCACCATCCTCGACATACATGAAGCTCGACCTGAGCTTGATGTAAATTCGTCGTGTTTGCCTTGAACGGTGCGTGTGGGTGTGTAGACTCGCCGCCC	d__Bacteria	p__Actinomycetota	c__Thermoleophilia	o__Solirubrobacterales	f__Solirubrobacteraceae	g__Palsa-744	s__Palsa-744 [species 2254]	0.68524	1871355	60.62
FREE020594	4	igr_000508	FREE020594_c47	6601	6879	CO_R	dnaN	Beta sliding clamp	C	16	0.238022	0.376664	0.00378664	0.0117645	FALSE	AAGGAA	TTGCCA	56	78	CCGATCAGCTTGAGACACTTCCACAATGCTTCTTACAACCCTCTCACAGGCGCCGCTTGCCACAGCGTCAGTCCCCACAAGGAAGCTCACATCTCCACAGGCCCTACTAAACCTAAGATCCCCTAAGACACATAAGTGAAGCTATCCATCCCCACGAGTGAGTTGCTGGCCCAGCTGCAGACGGCGACCCGCGTCGCATCTTCGCGCACGTCAGTCCAAGCTCTCTCCGGGGTGATGATCTCCGCTGAGGGTGGCCGAGCTGTGGTGCTTGCAACAGAC	d__Bacteria	p__Actinomycetota	c__Thermoleophilia	o__Solirubrobacterales	f__Solirubrobacteraceae	g__Palsa-744	s__Palsa-744 [species 2254]	0.68524	1871355	60.62
FREE020594	5	igr_000577	FREE020594_c79	3332	3429	CO_F	tufA	Elongation factor Tu	A	16	1.0615	0.331871	0.00420664	0.000179999	FALSE	ATTTCT	AAGAAA	15	37	TCGCAGGCAGCAGCCAAGAAAGTCCCCATTCAGATAGATTTCTCAGGTTCGCCCTACCAGCGGCGAGCATCCAAGTCGATTACAGGAGCGAACACAAA	d__Bacteria	p__Actinomycetota	c__Thermoleophilia	o__Solirubrobacterales	f__Solirubrobacteraceae	g__Palsa-744	s__Palsa-744 [species 2254]	0.68524	1871355	60.62
FREE020594	6	igr_000397	FREE020594_c267	2446	2552	CO_R	pnp_2	Polyribonucleotide nucleotidyltransferase	C	18	1.0074	0.2792	0.00391331	0.0126997	FALSE	CACAGT	AAGAAA	38	62	CGTCCGCTAAGCTGCTCAGCGTTCGGATACAAGGATAAAAGAAAACGGCTCCGCTGAGGGCACACAGTCCGCAGGACTGGGTCGGGCGGAGAAGGAAGGTAGTCACT	d__Bacteria	p__Actinomycetota	c__Thermoleophilia	o__Solirubrobacterales	f__Solirubrobacteraceae	g__Palsa-744	s__Palsa-744 [species 2254]	0.68524	1871355	60.62
FREE060783	1	igr_000002	FREE060783_c1	16774	17001	CO_F	dnaA_1	Chromosomal replication initiator protein DnaA	C	16	-0.208802	0.424769	0.0112107	0.0705452	FALSE	CAAAAT	TAGAAA	51	73	ATTAAATCATCAATCTAAAGTTGATTAGTACCTTATTAAATTTTCTATATTTAGAAAAAAATAATTTTTAAATCAAAATATTGTTTTCTTTTTTAAGTTGTAAATTTTAAATTTCTATCTGCGCGTTAACGTTACAACCTAATTATATTTTTTTTTTGCTTTTTTAAAATAAATCTTGCAAATATTTTTAAAAGATCGTTTATAGAAAGTTCATTACGAATTTACTAC	d__Bacteria	p__Pseudomonadota	c__Alphaproteobacteria	o__Pelagibacterales	f__Pelagibacteraceae	g__Pelagibacter_A	s__Pelagibacter_A sp902552345	0.29846	997704	87.51
FREE060783	2	igr_000105	FREE060783_c9	14143	14306	CO_R	ndhC	NAD(P)H-quinone oxidoreductase subunit 3	C	17	-0.437872	0.376777	0.00436951	0.107696	FALSE	TAGCGA	TTTTCA	14	37	CTAGTTGATAATGATTTTCATCTAGCAAGTCATAAACTAGCGAAAACTAATCAACATTAATGCTTCCTTCTGTCCTGTACTCTTTAATAATAAATGTTATAAAGAATAGTAATTAATATGAGAATCTCCAAGCCACGGCATTGGAGTAGATATTAATAATTAAA	d__Bacteria	p__Pseudomonadota	c__Alphaproteobacteria	o__Pelagibacterales	f__Pelagibacteraceae	g__Pelagibacter_A	s__Pelagibacter_A sp902552345	0.29846	997704	87.51
FREE042421	1	igr_000812	FREE042421_c1	1728157	1728477	CO_R	nrdR	Transcriptional repressor NrdR	C	17	0.102999	0.439068	0.0046533	0.00895352	FALSE	AATGTT	TACCCC	261	284	ATCAGGATTCTTTACCCCCTTATTCCGAGAACTTAGATGGAAGCTTTCTCCTACGTGCTAATCCTTACTTTGGCACTTGTAACGCTCTTCTTTGCTGTCGCATTTCGTGATCCTCCGAAATACGATAAGTAAAAAACATAAAAAAAGCCCTGAAATATCAGGGCTTTTTTTTATGTCTGGACCTTAATTTAAAAAAATTTATTAATTTAGTCTTCAATAAAAATATAATTTTTTATAAGTAAAAAGTATTTTTATTTAATCTACCCCTTCTCAGAAGCCAAATAAATGTTTAAAGTTAGTTAAATCATTGAAAAGGGCTGC	d__Bacteria	p__Cyanobacteriota	c__Cyanobacteriia	o__PCC-6307	f__Cyanobiaceae	g__Prochlorococcus_B	s__Prochlorococcus_B [species 7313]	0.34761	1934849	97.83
FREE042421	2	igr_000727	FREE042421_c1	1461569	1461758	CO_R	pglK	Protein glycosylation K	C	17	0.340679	0.434097	0.000486663	0.0676877	FALSE	TACAAT	TAGAAA	12	35	TACGATTCCGGATAGAAATCAAGCTTAAATAATATTACAATCCAAATAATTTGAATCATCTATAAACAATACTTTTTTATAACTTTCTTTATACCTGTAATAGTATTAGCATAATGATCTGATATACGAACACCCAACGAACTGTCCGAATGAGCAGAAATTATTTCTCAAATGTATGTAATTTTATGGA	d__Bacteria	p__Cyanobacteriota	c__Cyanobacteriia	o__PCC-6307	f__Cyanobiaceae	g__Prochlorococcus_B	s__Prochlorococcus_B [species 7313]	0.34761	1934849	97.83
FREE042421	3	igr_000492	FREE042421_c1	875388	875550	CO_F	ftsZ	Cell division protein FtsZ	C	17	-0.21069	0.388299	0.00843328	0.069453	FALSE	TAGAAA	TTCAGA	22	45	ATACCTTGCTATGACTAAAGTTTTCAGAATTTTCTAATAAATTAATAGAAATTCATGGTCAATCAGGGAAATTAATTTGTTCATCAATTTGAACTTATAAGCCAACAGAATTCATGGATGATGTTCATAATGCCAAAAATGAGTTCTAATCCTGAATATGGTG	d__Bacteria	p__Cyanobacteriota	c__Cyanobacteriia	o__PCC-6307	f__Cyanobiaceae	g__Prochlorococcus_B	s__Prochlorococcus_B [species 7313]	0.34761	1934849	97.83
FREE042421	4	igr_000777	FREE042421_c1	1630023	1630121	CO_F	obg	GTPase Obg	C	18	-0.251185	0.350954	0.00913994	0.0890865	FALSE	GATAAA	TTTTCA	26	50	AATTCAGGTGAAAGTTATAAACAGTGTTTTCAGTTCTTTAATTGAGCAAGGATAAATGTAAGAATTATTATTTAGTTAATTGATTAGAGATATTTTTAA	d__Bacteria	p__Cyanobacteriota	c__Cyanobacteriia	o__PCC-6307	f__Cyanobiaceae	g__Prochlorococcus_B	s__Prochlorococcus_B [species 7313]	0.34761	1934849	97.83
FREE042421	5	igr_000811	FREE042421_c1	1727574	1727676	CO_R	pnp_2	Polyribonucleotide nucleotidyltransferase	C	18	1.37885	0.350107	0.00325331	0.00236389	FALSE	CGCACT	CGGCGG	44	68	CTAGAAAGACCTATCAGTAAAGTAGAATCTAAACTCAATATGGTCGGCGGGCCATATTGAGTTTCTATCGCACTGTCCTCAAAAGGCAGACCGCCATTCAAGC	d__Bacteria	p__Cyanobacteriota	c__Cyanobacteriia	o__PCC-6307	f__Cyanobiaceae	g__Prochlorococcus_B	s__Prochlorococcus_B [species 7313]	0.34761	1934849	97.83
FREE042421	6	igr_000754	FREE042421_c1	1537941	1538024	CO_F		NCBI Protein Cluster (PRK): hypothetical protein	B	18	0.820569	0.316946	0.0102933	0.0107066	TRUE	AAGAAT	TTCACT	25	49	ATAAAATTTGATTATTCACATATTTTTCACTTCTTCTGCTTTTATTTGTAAGAATAACTAAATGATTTAGGGTGTTCTGAAAAA	d__Bacteria	p__Cyanobacteriota	c__Cyanobacteriia	o__PCC-6307	f__Cyanobiaceae	g__Prochlorococcus_B	s__Prochlorococcus_B [species 7313]	0.34761	1934849	97.83
FREE007427	1	igr_000155	FREE007427_c15	8160	8413	CO_F		Putative formate dehydrogenase	C	17	1.63684	0.426869	0.000133332	0.0182929	FALSE	CATAAT	TTGATT	77	100	GGCCGCCGCTCCCGCCTCTTTTTCGCCCGTTTTCCCGCCCCGCGTTCGCTTTACATTCCCCGTCCGTTCTGGTAGCCTTGATTCTCATGTTTCCCGGCGGCATAATACCAGGCTCCTGCCTCGCCCTTTTTTGCGACGGCAGCCGTTCCTCGGGGGGAGGAACGAGCCTGGCCCATAGATCCCCGCTGGCGACTTCCCGCTGACGGCAAGGGCGGGCCCTTGCGTCGCGGCAAGGCTGCTGAGGAAGTGTTCCG	d__Bacteria	p__Acidobacteriota	c__Aminicenantia	o__Aminicenantales	f__RBG-16-66-30	g__RBG-16-66-30	s__RBG-16-66-30 sp016867635	0.65645	2664845	82.56
FREE007427	2	igr_000500	FREE007427_c55	535	765	CO_F	mraZ	Transcriptional regulator MraZ	C	17	1.41813	0.421698	0.000246665	0.0182929	FALSE	TATATT	TTGACT	168	191	CGCCCGCTTTTCTCCGCTCCCGGCGCCCGCGGCCGAAGCGTCCGCTCGAGTCCCCGGCCTGCGGTTGACGACCCGCCTCAGACGCCGGCCACTATCCCCTGTGCTCCCCGCCTGATCCCAACCCATATTTGGGGCCTCCGTTTTTTCTTCTTTTTTGGGTTTTTTTGCTTGACTTTCAGCGTCAGCTTGCCTATATTTGGGACGAAACGGGACAAATCGGGACAAAGGACA	d__Bacteria	p__Acidobacteriota	c__Aminicenantia	o__Aminicenantales	f__RBG-16-66-30	g__RBG-16-66-30	s__RBG-16-66-30 sp016867635	0.65645	2664845	82.56
FREE007427	3	igr_000354	FREE007427_c3	21941	22091	CO_F	recA	Protein RecA	C	17	1.80974	0.404783	0.000193332	0.0159662	FALSE	TAAACT	TTGAAA	28	51	GGCGCGGCGGGTGAAGGGCACAAAGAGATTGAAAGAGAGGCCCGTTCCGGGTAAACTCGGGAACGTGAGAAAAGCTCCGACAAGCAGGGCGGGAACGGGTCAGGAATCCGCGGAGAGGACGAGGAGATCCCCCATCGACCAAGGAGGTCCC	d__Bacteria	p__Acidobacteriota	c__Aminicenantia	o__Aminicenantales	f__RBG-16-66-30	g__RBG-16-66-30	s__RBG-16-66-30 sp016867635	0.65645	2664845	82.56
FREE007427	4	igr_000518	FREE007427_c6	29822	29940	CO_F	rbbA	Ribosome-associated ATPase	B	17	1.07694	0.401678	0.000359998	0.0142799	TRUE	TATCTT	TTGCTC	68	91	CGGCGGTCCCTATGAACGGGGACACGTACCCAGGGTACATGTCCCCAATGCCCGCCCCGTGAGTCATTTTGCTCCCGGAGGGTTTCCATGGTATCTTATGGGACTTATTCGGAGACCCG	d__Bacteria	p__Acidobacteriota	c__Aminicenantia	o__Aminicenantales	f__RBG-16-66-30	g__RBG-16-66-30	s__RBG-16-66-30 sp016867635	0.65645	2664845	82.56
FREE007427	5	igr_000647	FREE007427_c92	4175	4290	CO_R	carD_2	Caffeyl-CoA reductase-Etf complex subunit CarD	C	18	0.801446	0.395508	0.00243332	0.0182929	TRUE	TATATC	TTGACT	16	40	CCGCCGCCCGGATTCCTTGACTCGGGTCGCGGGCCGGTGGTATATCTCTCCTCAGTTTTCCGGCCGGGGAAAGGGCCGGGCGTCGTCCCGTCTCTCCGGCCGACGAGGAGAAGCGC	d__Bacteria	p__Acidobacteriota	c__Aminicenantia	o__Aminicenantales	f__RBG-16-66-30	g__RBG-16-66-30	s__RBG-16-66-30 sp016867635	0.65645	2664845	82.56
FREE007427	6	igr_000133	FREE007427_c14	21681	21822	CO_R		hypothetical protein	C	17	2.73755	0.391623	4.66664e-05	0.00848426	FALSE	TATACT	TTGCAT	35	58	GCCGCCGCAGGCGGCTTCGCAACCGGGCTTTCGATTTGCATTAAGAGGCCTATTGGACTATACTTATGCTTCTTTTTTACAATTGAATCTCGCCCATTTGCAGACGGAGAGGTTTTTTCGCTCGACGAAAGGAGAAGGCGGA	d__Bacteria	p__Acidobacteriota	c__Aminicenantia	o__Aminicenantales	f__RBG-16-66-30	g__RBG-16-66-30	s__RBG-16-66-30 sp016867635	0.65645	2664845	82.56
FREE007427	7	igr_000559	FREE007427_c7	16650	16861	CO_R		4Fe-4S dicluster domain protein	C	18	1.80222	0.389213	0.000439997	0.00472227	FALSE	TATAAA	TTGACA	68	92	CCGGGAGAACGCCGCTCGCCTGTTCCGCGTCGCGCCGCCTCCAATACGCAAGAACGGCGTTTTTTCTATTGACAAGGCCAAAATACTCGGTATATAAAGGGGGCCATATATCGGGGAAAGTGATTTATTATGGCCGCATTCGCGGCGGTACATCGTGATCGTCATGGACAAGTCCGCCATTTTTCCGCACGTTCTGGATAAAGGGGGTACGC	d__Bacteria	p__Acidobacteriota	c__Aminicenantia	o__Aminicenantales	f__RBG-16-66-30	g__RBG-16-66-30	s__RBG-16-66-30 sp016867635	0.65645	2664845	82.56
FREE007427	8	igr_000380	FREE007427_c34	170	586	CO_F		hypothetical protein	C	17	0.0352535	0.380277	0.00278665	0.0444367	FALSE	GACGAT	ATGAAA	299	322	GCCCCGGGGGACACGTACCTCCGGTACATGTCCCCCTTTTTTCCCGCGAGTTTCGCGAGCCGCCGAATCCGGCCCTCTCGCAGGCGTATGAAATCACCGCAGCGACCGAGGACGACCGCTTAGAGAGGGGCCGAGGGGGATCGTCCGAGGAAGCCTAAAGCGGTGATTTAGACGGAGAGAGGACCGGACGAGGGCACCCTCGAAGAGGGCGGCTCACGATGTCTGAGCCTGCTATCCTGAGGGCTAGTCTGGATCCCGCGAGTTTCGCGAGCCGCCGAATCCGGCCCTCTCGCAGGCGTATGAAATCACCGCAGCGACCGAGGACGATCCCCCGAGGGCCCTTCCGCAGCCGACAGAAGTGTATATAATACCCCCAGCGAAGCCTGGACCATTCACCATTCGAGCAGGAGGCGTCCG	d__Bacteria	p__Acidobacteriota	c__Aminicenantia	o__Aminicenantales	f__RBG-16-66-30	g__RBG-16-66-30	s__RBG-16-66-30 sp016867635	0.65645	2664845	82.56
FREE007427	9	igr_000173	FREE007427_c16	6307	6438	CO_R	padE	NADH-dependent phenylglyoxylate dehydrogenase subunit gamma	C	17	2.17695	0.374236	7.99995e-05	0.0196863	FALSE	TATAAT	TTGACC	70	93	CCGTCGGCCGGGATCGGCCGGGGGCATGTCCCCAGGGACGTGTCCCCGGTCCTCAAGGCGAATTCCCTGTTTGACCGCATGTTCCGAGGGGCTTATAATAGCGCCTTATCAAAAACCGGTAAGGAGAGGCAC	d__Bacteria	p__Acidobacteriota	c__Aminicenantia	o__Aminicenantales	f__RBG-16-66-30	g__RBG-16-66-30	s__RBG-16-66-30 sp016867635	0.65645	2664845	82.56
FREE007427	10	igr_000397	FREE007427_c38	8261	8657	CO_R	prfB_1	Peptide chain release factor RF2	C	16	-0.985535	0.3682	0.00919327	0.0799755	FALSE	TCCAAT	AAGAAG	253	275	CCGGGGCCCGGCGCCCCGACGTCCGTCCCGACGCCGATCACCTCATCTTGAAGGGAAAGCCTGATGATGACGAACAACGACAGATCGACCGACCTCAAGGCCCGCCTCGACGGCCTTTTCGAGAAGCTCGAAGAGGTCCGGGGTTTTCTTTGACCTAGATCGCAAGAAAACCGAATGGGACGCCCTCAACGCCCGCCTGTCCTCCCCTGAAACCTGGAAGGACCAAAAAACCTCCCAGTCCCTTCAGCAGCAGAAGAAGAGGCTCGAGAAGGACCTCCAATTCTTCAGACAGCTCCGGGAAGCGAAGGACGAGATCGAGGTCCTGAGGGAGCTCGCCGACGAGGGCGAGAGCGTCGAAGCCGATATCGCCGCTTCGATCAGGAAGCTCGAGGAGGGG	d__Bacteria	p__Acidobacteriota	c__Aminicenantia	o__Aminicenantales	f__RBG-16-66-30	g__RBG-16-66-30	s__RBG-16-66-30 sp016867635	0.65645	2664845	82.56
FREE067485	1	igr_000457	FREE067485_c191	771	1060	CO_F		Tn3 family transposase TnXax1	C	17	0.696206	0.443787	0.000273332	0.0610385	FALSE	TAGGGT	TTGAGC	234	257	TCGGATAAAGAGCGGTTCGTGCCCATGAGGAGGCATTTACGTAGGGTGGGCAAAACCCACGCTGTAACGTGAAGTCACCCGGGCAACGCGTGGGTTTTGCCCACCCTACACAATCTTCCGAATGTCCGCTCCAGTCTGTAAGCCGCCATTTCCAGAACCGGATTACATGCCCGTCCTGTCTTTGAGCTTCGCCGGCACTCGCCCGGCACACAGAACATGCCCCGAACCAGTGGCTTGAGCTTGACCGGGTCTGCGCCTAGGGTGGCCCGGTACCGTGCACGGGGGGAACC	d__Bacteria	p__Pseudomonadota	c__Alphaproteobacteria	o__Rhodobacterales	f__Rhodobacteraceae	g__Roseovarius	s__Roseovarius [species 1630]	0.63246	2972059	81.69
FREE067485	2	igr_000875	FREE067485_c5	18313	18643	CO_F	tupB	Tungstate uptake system permease protein TupB	C	18	0.103715	0.42446	0.00372664	0.0159662	FALSE	TAACTG	TTGTTT	251	275	GCCGCGTTTTCAGGCCCCAGGCGATCCGCGGGCCTTCGTTTCATGCAGCCTGCGCGGTTCCGCCCCGGCGAGGGCGGTCATTTTCTCAAAACCGATTTCCGTGCGGGCCGTATCAGGCATGGCCAACCCGGCAGATCAGACATTTTGTCCCTCAACGGTGCCACTGAAGGTCACCACCTGCCCATTCCTTCCAAGACCCGGCAACACCCGCGCATTCCGGCAGATTTTACATGGCGCGACTGCAATCGCGGTTGTTTTCTGTCCGTGTGCCCGGTTAACTGCCTGCGATGCCGGGCGGGGCCGGGTGGCAAAACGGGGCTGTTTTTCTGTA	d__Bacteria	p__Pseudomonadota	c__Alphaproteobacteria	o__Rhodobacterales	f__Rhodobacteraceae	g__Roseovarius	s__Roseovarius [species 1630]	0.63246	2972059	81.69
FREE067485	3	igr_001067	FREE067485_c7	30537	30961	CO_R	lon	Lon protease	C	17	0.118875	0.423049	0.00265998	0.0215411	FALSE	CATTCT	TTGCAG	271	294	GGCCGCGCGGCGCGTGTCCCGGGCCGGGCGGCGATGGCCCTGCCGGCGCCGGCCTGAAGCGCGCGAAAGGTCAGGAAAACCTGACTGGGGCGCGCGCGCATGAACGGGTAATCTGGCTCTGCATACCCAGAGGAGGCACGGCTGCAATGGCACATTTTTCGATCTTCGCAATCAGCTGGCTGTCGGTGACTGTCGTGGCGGTGTCGGCGCTGACCTGACGCGCGATGCGCCGCCGGGGCAGGGATTTGCTCGAAACTGACGGATTTGACGCTTGCAGCGATACGCCGGCACAGGCATTCTGCGCGCCAGGCCGGGTTGAAATCCGGCACGCCGCGCCCCAGATTAACCTTCTGGAAACGGAGCGGGCCGGGGCTGCCGGGAATCGGGGCCGGTGCCTGCTTGCCAAGAACAAACAAGGATAGAGT	d__Bacteria	p__Pseudomonadota	c__Alphaproteobacteria	o__Rhodobacterales	f__Rhodobacteraceae	g__Roseovarius	s__Roseovarius [species 1630]	0.63246	2972059	81.69
FREE067485	4	igr_000596	FREE067485_c24	11311	11537	CO_F	potA_1	Spermidine/putrescine import ATP-binding protein PotA	C	18	0.588074	0.41286	0.00177999	0.0136341	FALSE	TTCAAT	TAGACC	81	105	GTTTGATCCGACGCCCGAATGCCGAATCGGCAAGTTGAATCCCGGGCCGGTTTCGAATCTGCAAGACGATTCCCGTCATCTTAGACCTGCCAAATGACGAAATTCTTCAATGTGCCGCTTATTCGGCCAAATATGCCGCAGGGCGCTTGCATCCGGTCGCTTTTGCCGTTTTAGTTTTGGGCGAACGCGGATCAACCGCGAACTAACGAACCAGGGGGAGCCCCGTT	d__Bacteria	p__Pseudomonadota	c__Alphaproteobacteria	o__Rhodobacterales	f__Rhodobacteraceae	g__Roseovarius	s__Roseovarius [species 1630]	0.63246	2972059	81.69
FREE067485	5	igr_000365	FREE067485_c166	1823	2170	CO_R	aroQ	3-dehydroquinate dehydratase	A	17	1.89161	0.404003	0.000899994	0.000126666	FALSE	TATGTA	TATAAA	97	120	GTGGTGCCACATCACGGCCTCCCGTGTACGTTCCCGTGGATAACCCGTTGGTTTTTTAATAGGAACCATACTTCGGGGCGGTGTGCGCCCTTCTCTATATAAAAGACGCATAATCAGTATTATGTAAATAATATGATTCTGCATTTTTACACGATAAAAAGTATTTTTTATTGAAAACAATGTGTTTTACCTCTTACTTAAAGTTTAACTCCTCCCGGCCAAGGGCTCACTATCGCAACCGTATCACATTGCCCCTGATTTTCCCTGCAACTTTAGGGAATTGGCGCACCGGTGCTCGACAGGATCGTGCAACTCGGTCTAGAAACGGTTGCGAAAGGAAGCTGCGTA	d__Bacteria	p__Pseudomonadota	c__Alphaproteobacteria	o__Rhodobacterales	f__Rhodobacteraceae	g__Roseovarius	s__Roseovarius [species 1630]	0.63246	2972059	81.69
FREE067485	6	igr_000275	FREE067485_c148	2069	2332	CO_F	arfB	Peptidyl-tRNA hydrolase ArfB	B	16	0.0433745	0.4027	0.00693995	0.00470664	TRUE	CAGGCT	TTGACA	7	29	TTTTGTTTTGACAAACGCAAAATCTGTGGCAGGCTTGCGGTGAGTTCAACAGCAGAAAGGAGGTGCACCAGTGTCTATAGAGGTATTGGAGCGAGGCGTCGGGACAATCAGGGAGGCGCGTGTCTAGGGCAGCCCCTGGGCAATGACCCAACCGGATTGGTGGACGACCTAACCGGCCCACCTCCTCAAACTCTAGAGGGCCGTTCCGTGAACCGGGCGGCCCTTTTGAATTCCGGCCTGTAATGGCTGTTGCGCGGACCTCAC	d__Bacteria	p__Pseudomonadota	c__Alphaproteobacteria	o__Rhodobacterales	f__Rhodobacteraceae	g__Roseovarius	s__Roseovarius [species 1630]	0.63246	2972059	81.69
FREE067485	7	igr_000599	FREE067485_c24	17279	17520	CO_F	pnp	Polyribonucleotide nucleotidyltransferase	C	17	-0.413124	0.388805	0.00398664	0.0561328	FALSE	TGAAAT	TTGCCG	15	38	TCCGGTTCCGGTTCATTGCCGCCTGGTCATCTGCTGCATGAAATGCCTGCCGTACTTGTCGGCTGTCTCCATCGCGATCTCTGCTTTTCAAATCACCCAAACTCCTGTATGGCCCGCCCATCTGAGACGTGACGCTCTGACCCCGGCGCATGGCAAGGTAGAGGGGTCGGCGGCAATGGGGCCGCCAATGAAATGGGAGACCCGGGGTTCGCCCGGGAGTGCTCCCTTACAGGAAACGATAC	d__Bacteria	p__Pseudomonadota	c__Alphaproteobacteria	o__Rhodobacterales	f__Rhodobacteraceae	g__Roseovarius	s__Roseovarius [species 1630]	0.63246	2972059	81.69
FREE067485	8	igr_000939	FREE067485_c56	2421	2672	CO_F	era	GTPase Era	C	16	0.142181	0.380311	0.00861328	0.0126997	FALSE	CACCTT	TGGACA	69	91	ACGCTGGGTCCAGGTCTTTACGGTTTTGATGCAGGGTGGGTGCAACCCACGCCGCGACGTGACTGCACCTGGACAACGCGTGGATTTCACCCACCTTACACAGTCTTCCGGACACCCGCTCAAGACCAAACCGGCGCTTCGGGACATGCCCGGAATTAAGGGCGCAGCCCCGAAACCCCGCCGCTGAATTGCATCTGGCGGGGGCCGGCGAATTGCGCTAAACCCGCGCTCTCGCATCACAGGACGCCCCAC	d__Bacteria	p__Pseudomonadota	c__Alphaproteobacteria	o__Rhodobacterales	f__Rhodobacteraceae	g__Roseovarius	s__Roseovarius [species 1630]	0.63246	2972059	81.69
FREE067485	9	igr_000489	FREE067485_c2	21050	21223	CO_R	ftsZ	Cell division protein FtsZ	C	18	0.769424	0.377271	0.000633329	0.0325977	FALSE	GATAAT	CAGAAA	129	153	CCGCAATATATGGTCAAATCGGCGAAATCCCGCGTGCACAAGCAAAAAACAAGCCATATTTTGTGGTTTTTCGGTGTTTTTTAGGTGACGGAACGGCCTCAGGCCGGTATGAATAAGGGTTAACAGGCGCAGAAACGGCCTGTGCGACAGGCAGATAATCAGGCGGACAGAGCT	d__Bacteria	p__Pseudomonadota	c__Alphaproteobacteria	o__Rhodobacterales	f__Rhodobacteraceae	g__Roseovarius	s__Roseovarius [species 1630]	0.63246	2972059	81.69
FREE067485	10	igr_001183	FREE067485_c85	9346	9635	CO_F	uvrC	UvrABC system protein C	B	18	0.949086	0.376534	0.00249332	0.0215865	TRUE	CATTTT	TTTCAA	68	92	AGTGACGCAAGGGCAAGTTTTCCACCGCATCAAACGGCCTTACCAAAGTGTTGCAAAATTCCTAATCTTTTCAATATATTGGCAGGGTATGCCATTTTATCGCTTTGAAATCAATGGCTTGAAAAACGCCCAAAAATTAGGCAAATCGGGGAAATCCGCCGAAAACAACGATAAATTCGAGCTTGCGGAAAGTTATCATCAAACTTATCCACAGGTTTCGTGGAAAGGTTTCCTCTTGCACAGCGCCGGGTAAGATTGCAGCCACGAAAAGAATCATATCGCGTATGTAA	d__Bacteria	p__Pseudomonadota	c__Alphaproteobacteria	o__Rhodobacterales	f__Rhodobacteraceae	g__Roseovarius	s__Roseovarius [species 1630]	0.63246	2972059	81.69
FREE025679	1	igr_000576	FREE025679_c21	19109	19299	CO_R	bshA	N-acetyl-alpha-D-glucosaminyl L-malate synthase	C	18	-0.187997	0.576788	0.00167332	0.0672459	TRUE	TACTTT	TTTACA	50	74	ATTCTTTATAATTTTGATCTTGTTTGTAATGAGACACTTTCATAGGTTTTTTTACAATTTTAATATTGCTATGTTACTTTTCTATCACAAATATGATGTTAAATTAGATTCGTACTATAAAGCGATTATATTTGCATGCCTAATTAATGGAAATAGATTAAGCGTAGCATTTGCGCCAAGATTAAAGTTTG	d__Bacteria	p__Bacteroidota	c__Bacteroidia	o__Bacteroidales	f__Salinivirgaceae	g__Salinivirga	s__Salinivirga [species 7873]	0.39297	3669277	79.82
FREE025679	2	igr_000441	FREE025679_c182	886	1243	CO_F	feoB	Fe(2+) transporter FeoB	C	16	0.42614	0.545419	0.000199999	0.0672459	FALSE	CACCCG	TTTTCA	217	239	AGCCCAGTTGGTACACCGTATAGTTAATTGCCTGTGCAGTGCGTATTCTAGCGGCACAGCTTGTATCAAAAGTAGTTGTAACCTGACAGGAACGTCCTTCGAAATCGGCAGCTAACCATACCGCCAACCGTGTGCGCCCGGCATGGGCATAAGCTATAGGGTGAAAGTCCCGAACAGGCGGTGGTAAGATGTACTAAAAGCTTCTCGTAATTAGTGTTTTTCAAACCCACATCCATCTACACCCGTGTTTTCTACCCAGAAAAATCCTGTTGATAATTTAATTTAGAATTTCTTCCAATGCTATTGGTATGTTAATTGATAGTTACTATTTTTATCCAATCTAAATCAGCATAAGGAA	d__Bacteria	p__Bacteroidota	c__Bacteroidia	o__Bacteroidales	f__Salinivirgaceae	g__Salinivirga	s__Salinivirga [species 7873]	0.39297	3669277	79.82
FREE025679	3	igr_000585	FREE025679_c211	13346	13945	CO_F	rarA	Replication-associated recombination protein A	C	18	0.208686	0.535853	0.00045333	0.0494024	FALSE	GACGCC	TCGCCA	282	306	TTAATGATAATAATTCCAGGGGCTTTCTGTTTTTCTGCAGGAAGCCTCTTTTTTATAAAACACCCTCCCAAACAGCAGGCAAACCTTTTGTTTCAAATAACTCATCGCTCTACACCTGTTTTGTGCATGAATATGATAACTGGTGAAATAGATGTTGATTAAAAGTAACATATCTTCCAAGCCTTTCTAGTTTGGGTGTCCCGTTCTGGTTCGTTCAAATTTTTAAACTGTGTTACATAAATCCAGACATTTATGATGATTAATTTCTTTTTTAAAGATTGCTCGCCACGCACCCCATCATAAAAAGACGCCACGAACGCTACGAGTTATCACGTTGCGAACGTTGCGCCTTCGTTGCGGTCGCTGCGTGAAATATGATTCCAAAACGTCATTAGACTGAAGCAAAAAAGTAAGATTAAAAATGACTATTCCATTTTAATGCATTCTGTAGTTTTGTTCTCCGATTGCTCAAAACAGGCAACAGCAAGCAAACCCTTTGTTTCAAATAGCTACCTCTTCTACATTGATAAAAACCAGTAAAAAAAACCTAAAAAGTCTGGAGTATTCGCCCGGCTGGCCTATTTTTGTTAAAAAAATAAT	d__Bacteria	p__Bacteroidota	c__Bacteroidia	o__Bacteroidales	f__Salinivirgaceae	g__Salinivirga	s__Salinivirga [species 7873]	0.39297	3669277	79.82
FREE025679	4	igr_000644	FREE025679_c226	1910	2169	CO_F	ileS	Isoleucine--tRNA ligase	C	16	1.05482	0.52142	7.99995e-05	0.0552381	FALSE	CACGCT	TAGCCT	30	52	TATTTAGCATTCGAAAAATATGCAAGCGTGTAGCCTGATTAATTGTAGGTTGCACGCTTTTTTCTTTGTCATACTGGTCTGACAGGCATTTTAAGCATATTCATAAAAAATTAATTCATTCATTATCAGATTAACAGTGAAAATGTTTATTTTCGCACTCATTTATAAAATGAATAAAAATTAAATTTTTATACAAAGTTGTCGCAATGCCGGGTGGTATTCATAAACAACAATTTTTTGCAAAATAAAACATGGGTAAT	d__Bacteria	p__Bacteroidota	c__Bacteroidia	o__Bacteroidales	f__Salinivirgaceae	g__Salinivirga	s__Salinivirga [species 7873]	0.39297	3669277	79.82
FREE025679	5	igr_000850	FREE025679_c32	21488	21808	CO_R		Pyruvate:ferredoxin oxidoreductase	C	17	0.0798679	0.497514	0.00351998	0.00942256	FALSE	TAAAAA	TTGCCC	127	150	GAAACATCTGCAGAATGCATTAATATAAATTAAAACTATTGTGGATTTATTATAAATTTCCACCAAAAGCACAGACATGATGACTAGTACTAAAAAAGCGGATCGATTCTGGACGATCCGCTTTTTTTTGCCCAATTTTTAGTTTTTGAATAAAAAAAGACCAATAAGTAACATAAAAGTAGATATAATAATTTTACCTTATTATTTAAAATGCTTTTATATAAGTCAAAATAAACGGTTTGACAACATATTTATAAGGAAAAAAGGAACAAATAATGTAATTTTGTGGGTGAAAAAATCTAAATATAAATCCAGAAAAGT	d__Bacteria	p__Bacteroidota	c__Bacteroidia	o__Bacteroidales	f__Salinivirgaceae	g__Salinivirga	s__Salinivirga [species 7873]	0.39297	3669277	79.82
FREE025679	6	igr_000194	FREE025679_c133	5077	5602	CO_R	thi4_2	Thiamine thiazole synthase	C	18	-0.164242	0.479985	0.00141332	0.037624	FALSE	TAAAAT	CGGCGA	230	254	TGTTTCGCAGTTATATAAACAATTAAAAATCAGCTCTTTGGTTAATATGATAATTTCGCACCTAACGGCGCTCTGCATTGCTCAGGCATACAATTCTACCATAATTTCGCACCTGACGGTACTTGCAGAAACATATCGAGCCTCGTTAGAGGCGATATTATGGTAGAAAGAATGTTCGAAATGGAATTTCGCCGCGATGTATCGTTAAATGTTATGACAAAAAGAATTATCGGCGAACGGGTACAGGGGTAAAATAAAATCGCGCCACATATAATATTGCTTATCAGAGTGTTGTCAAACGCGAAACGTTAGTTACGTATTAATCAGCACCGATTTTAAAAAAACACAGATACCACATTCAAAGTAGTTATATCGCTGTGAGTCTATTTGTTGGGCGTATATCATAACAACTACTTTTGATGTATAGCTTGTCATTATTTACTTTCAAAAACTCAAATCCTGACAAAACTCATTGATTGTGTCGATTTATAATGCCACTTTAACAGCACAATTAAAACTCAGCGCT	d__Bacteria	p__Bacteroidota	c__Bacteroidia	o__Bacteroidales	f__Salinivirgaceae	g__Salinivirga	s__Salinivirga [species 7873]	0.39297	3669277	79.82
FREE025679	7	igr_000633	FREE025679_c224	15300	15587	CO_R	bcrA_2	Bacitracin transport ATP-binding protein BcrA	C	16	-0.407366	0.460373	0.0047733	0.0654765	FALSE	TATATT	TTGCAT	235	257	CACCACCATTTTTTTACGATTTTTTCAAAACTTGCATCATATAAATGAAAAGACATTTATTGTGATATTTGTACTCCCCCGTTTTAAAAGATAGAGTCTTTTTATACTTGTGCAAAGACCTAATATCTGACTTAACTTCTCATACGGCGTTTTAAACCACACTTTTTGTAAAGCAAAAAACCATCAAACTTATTAATATTTCTATATGGTACCTTAAAAAAAACACTACTATGTTTTGCATAGTAGTATAAATAATCTATATTTGTTCCGAATTCTTAAATTTCGTTT	d__Bacteria	p__Bacteroidota	c__Bacteroidia	o__Bacteroidales	f__Salinivirgaceae	g__Salinivirga	s__Salinivirga [species 7873]	0.39297	3669277	79.82
FREE025679	8	igr_000593	FREE025679_c213	8179	8674	CO_R	nuoE	NADH-quinone oxidoreductase subunit E	C	17	-0.504353	0.45797	0.00570663	0.0215411	FALSE	AATCAT	TTGTCA	347	370	TATCTGTTCATGTTGATTCGATTGTAAATTTTATATTTATAGTAACTTTAGTTATTTATTATTGCTTGCCGTAGTTAATGTGTTTTGTTTTAATCTCTGTGTTGTCCATTAGGTAGTGTTTATATTATAATCGATTTTTTTAATTACCACCTGGTGGTTTTTTAGATTAATCTATCATTGGCGTGTCTTTTTCCTCTAAATAACTTGTTTTTGTTTAGTCTCATTCTTAATTGGCGTTTTTTTAGCTATTCATTGGAGCATGTTGTAAAACCATAAACTATCGTAATTGGCTAATATTAAGTATTAAGAGTGGTTTTTGGATTTGCTGGCGTTCTAAACAATGACAATTGTCATTTTTTATGGCGACAAAAATCATGGTATGCCCCTTAAAAGCATTGTAATTTCGAAACATAAGCAAATCAAAGCCTTACGAATAGGTATTTTGCAACATCAAAACAACTGTTTTTAAGCACATTTTAAACCAAAAGAGAAAGAT	d__Bacteria	p__Bacteroidota	c__Bacteroidia	o__Bacteroidales	f__Salinivirgaceae	g__Salinivirga	s__Salinivirga [species 7873]	0.39297	3669277	79.82
FREE025679	9	igr_001066	FREE025679_c80	24103	24270	CO_F	yknY_1	putative ABC transporter ATP-binding protein YknY	C	16	0.0945717	0.450381	0.00487997	0.0145676	FALSE	TAACCC	TTGACG	91	113	CACCCCAAAAGCAAAAATTCAAATTGCATTAACATTTCTGGTTTTAAAATAACACAATAAATTGTAACTTTACCGTTCTAATAACGTCGTATTGACGTATTTTAGCGATAAATTAACCCAAAAACCTATTTATAAGCAAACGACATGTCGTTGTAAAACCCATTGACC	d__Bacteria	p__Bacteroidota	c__Bacteroidia	o__Bacteroidales	f__Salinivirgaceae	g__Salinivirga	s__Salinivirga [species 7873]	0.39297	3669277	79.82
FREE025679	10	igr_000987	FREE025679_c6	6583	6716	CO_F	murF	UDP-N-acetylmuramoyl-tripeptide--D-alanyl-D-alanine ligase	C	18	0.209689	0.444859	0.000746662	0.094682	FALSE	GACCGC	TTGAAA	0	24	TTGAAACGCATACAATTATATAAAGACCGCATTATTTGCGGTCTTTTTTTTTACTTTGTGGTGTTTGATGGAGTTATGTGCCTGTTTTTGTCGCAAAATATGTACATTTAAGCAAATATTTTTAACTTTACTAC	d__Bacteria	p__Bacteroidota	c__Bacteroidia	o__Bacteroidales	f__Salinivirgaceae	g__Salinivirga	s__Salinivirga [species 7873]	0.39297	3669277	79.82
FREE018168	1	igr_002097	FREE018168_c1	4051996	4052636	CO_R	rpoB	DNA-directed RNA polymerase subunit beta	C	17	1.10863	0.456722	0.000199999	0.0298452	FALSE	TACACT	TGGACA	428	451	TCCCAGGAGCCCGCTGAGGGCTCCCTCGCGAATCGCCGCAGTCGCCCGCGTGGCGCTGTAACGCTGACGCACCGAAGAGCGATCACCCAACTGGGTGGTCGCTCTTCGGCGTTCAGGGGGTCCGGCAGCGGCTGCCTTGCACTGCGGTTCGCGACGAGTATGGTGATCTTCGTTGTGCCTCCGGCCGAGCCCGTGACGGGCTGCAAGACGGGCTGCAAGACAGGGTGCACGTGACGATCGCGGCACTTGCTCATGGCATGGGGGGCCTTGACGAACCGCACGCAGCGCGCAATTCTCAGGACGCGTCGTCACAACGATCCGGATCCGAGGCATGGATCGGTGACGAAGAGGGCAGTATCGATGTGCATTGAGGGCGTGGCTTGCGGCAGGTGTTGAGAACGACGAAGAGGGTCTCAAGTAACCGGGACTGGACATCAGTGGGCCTAGTGGCTACACTGACCCTTTGCGCTGCCTGTTAGCTGCCTCCTGCCCGTCACCAGGGGCATGCCCTCGCTTGAGCACCGACGACCGGATTATCTCTGACCTGGCCTTTCAGGCCGAGTCGGGAACAGTCTGTCTCTGTGCCCCAGTGGGGGGCCGGTACGCGCGTAGTGAGTCCGAGCCCTCGGAAGGACCCCCTC	d__Bacteria	p__Actinomycetota	c__Actinomycetia	o__Streptomycetales	f__Streptomycetaceae	g__Streptomyces	s__Streptomyces fagopyri	0.71239	8880330	94.65
FREE018168	2	igr_000058	FREE018168_c1	100215	100503	CO_F		Bacterial extracellular solute-binding protein	C	16	1.84142	0.444788	0.000239998	0.00519329	FALSE	TACCAT	TTGACA	5	27	GCTGGTTGACAATCCTGCTGTAGCAAATACCATCCTCGCTATGGAGCGGTCGGGACGCACGCTCGTTCGCCTACGGCGCGAGGCACCTCGCACGAGCCACACTCTCGCCTCACTCCACAGCGGGCACAGACACAGTTCCAGGCCGACACCGCCACCGATCCCATAGGCCTACGACACCACCCGAGGCAGGACCCAGCTGCCGCCTGGCATGCCCCGCCGCCCTCACCACTCCCCGAGAAGCGCTGCGTCACTCCACAATATTCATGCTATAGCAAATAGCGGAGGATCA	d__Bacteria	p__Actinomycetota	c__Actinomycetia	o__Streptomycetales	f__Streptomycetaceae	g__Streptomyces	s__Streptomyces fagopyri	0.71239	8880330	94.65
FREE018168	3	igr_001830	FREE018168_c1	3527289	3527611	CO_R		Bacterial extracellular solute-binding proteins%2C family 5 Middle	C	17	2.24326	0.440225	8.66661e-05	0.00519329	FALSE	CATATT	TTGACA	43	66	CCCGGAGACGACAGGAGTCACAGCCGTCACGGGCCGGACCGCATTGACATGCTCCGAAAGTTCGTTCATATTTCTGCGCATGTGGTCCAGTCCTGCCGTCCGTCGCGCCGCCATCGAGCTGGCGCTGATCGGCGTGACCGCGCTCTGCGTGGCCGACATCCACTGTCGCTGACGTCCGCCCCCGGCGTGCTCGTCGCGATTCCGTTCCCCGCGTGACCGTACCGGTCCGTGACCTTTCGGCGACCTGACGCCGGGGGAGACGTCTGTTCATTTTCGTCTCACTCCTCGTCAATGTGTCTCACCATCCGAGAGGTCGTCTTCCC	d__Bacteria	p__Actinomycetota	c__Actinomycetia	o__Streptomycetales	f__Streptomycetaceae	g__Streptomyces	s__Streptomyces fagopyri	0.71239	8880330	94.65
FREE018168	4	igr_001750	FREE018168_c1	3389799	3390386	CO_R	lon_1	Lon protease	B	18	0.321919	0.423349	0.00127999	0.00561996	TRUE	TTGACT	TTGAGT	543	567	GGGCTGTCCCGTGATCCCCGGTGGATCAGCGCGCGGCGTCGGATGCGGTGCATCGCAAGGCGGAGGGTCGTCCTCACAGGGGGCGTATTCGGGCGATCCGACAACGCGGCGAGGTGCCGTAGCTGTCGTCGTGCGCCCGCCGGGGATTGCGGGACAGCCCTGAGGACCTTCCGCCCTGGGTGCTGGGCCCGGGTCCCCTGTGCCGAGCCCCACGGCCGGGGCGTCACGGCGTGGGCCCCGGCGAAGGACTCCACCGGAGTGACTCCCGCGTCGGAACCACGAGGTGGACTCACCGCGGGAACACGGCGCGTCGTGGGCGGGTTCTTGCGGTAGAGCTTGGCCGGGTGCGCGTCCTCGTGGACGTCCGCGGACGCCACCGCACCACCACGCCACCGGACCACCAGGCCTCTGCGTCGCCGCGCCGCTGCGTCTCCGCGCCTCGAAGAGTGTGCTGACCTGCGTAGACGCTCGTCTTCCCGGCGGGTGGCCGGGTGATCGCCCAGAGCGAACAGCCCCGGGGGAACATTCCGGGACTCACGTGCATTGAGTCGGTGTAGCTCAACTTGATTGACTGCCGGAGGGAAGATC	d__Bacteria	p__Actinomycetota	c__Actinomycetia	o__Streptomycetales	f__Streptomycetaceae	g__Streptomyces	s__Streptomyces fagopyri	0.71239	8880330	94.65
FREE018168	5	igr_002665	FREE018168_c1	5101270	5101657	CO_F	ispD	2-C-methyl-D-erythritol 4-phosphate cytidylyltransferase	C	16	-0.205763	0.406981	0.00159999	0.0751673	FALSE	CATGTT	TTGCTG	138	160	CGCATACAGCGCCCAGACGGTGGTCGTTCGGACGATGGGCCGGTTCTTCTGTCGTTCGGACGGTAGTCGTTTTGACGTAAGCACAAGGCCGCGCAGTTGTGCAATGAAATGCCGCGGTGCCCGATGACGCAATGGGAATTGCTGTCGCCGGGCGCTGCGGCATGTTCGTACCCGCATCTTCTCGGGAAGCCGGGTCTCCCCGACGTCCCCGCCCCGATAACTTGATGCCCCGATACCTTATGTGCCGGGCCCGGACGGCCGACTCGACCGGATGTCACGGAAGGGTCCGGTCAGGACGTCGCGCCGAGCGCTCCCCCACGCGCCGCGAGCGGGAGGCACGCCAGGGCCATACCCAAGCAGGCCGAGTACACAAACCTGACAGGAACCG	d__Bacteria	p__Actinomycetota	c__Actinomycetia	o__Streptomycetales	f__Streptomycetaceae	g__Streptomyces	s__Streptomyces fagopyri	0.71239	8880330	94.65
FREE018168	6	igr_003176	FREE018168_c1	6092862	6093184	CO_F	mreB_1	Cell shape-determining protein MreB	C	18	-0.140381	0.401816	0.00486663	0.0233925	FALSE	CAGTGT	CTGACA	179	203	GTTCCACGGACCGGCGAGCGCTAATTTTCCGCGAATTTTTCGTGGGGCGGTCTCGTCGTCCGGACGTCCCGTCCGGGGCGGCCGCGGAATTTCCGCCCCTCCTGTGGCATATGCGTGGCGATCGGGGGAACGCGTGCCCCCGATGGCCCGTCTCCACAAGCGGGGCGGCGCCGCACATGCTGACAATGGCGAAGACCCTCGCGCAGTGTTCGTGCAGGCGCGTCTACGATGTAAGCCTTCACGTCACAGCACCCACCTCGCCTACCTAACAAGCCGTCAAAGCTCCACTTGGGAAGGCCAGACGAATCCTGATGGGGAACTCA	d__Bacteria	p__Actinomycetota	c__Actinomycetia	o__Streptomycetales	f__Streptomycetaceae	g__Streptomyces	s__Streptomyces fagopyri	0.71239	8880330	94.65
FREE018168	7	igr_001731	FREE018168_c1	3346945	3347352	CO_F		Histidine kinase-%2C DNA gyrase B-%2C and HSP90-like ATPase	C	17	-0.673909	0.393787	0.00494663	0.0751673	FALSE	CATGAG	TTGCTG	147	170	CCACGCGTCCATCACCCCTCTCCGGCCGTCAAGGCCACGGACTCAGATGCGGAGCCGCGACGACGTGCGGCGCCCGCTCTGGCCACGCCATCACCGAAACAGACTCTTCGACCCCGACACCATTTGTGGGCCGAAGGCGCGGGCCCGTTGCTGACAACCGGCAGCCTTCACATGAGGGCCAGGCAGAAGGCGACGAGATGAGGGGACCTCCAAAGCCGAAGTGCCCCCGGACAGTTCGCCCACGAGACACGCTAGCTCAGGCAGTTAACCCCTCAGCCCGGGGATTGCGGATCGGGCCATGGACGGAGGAACTACGTGATCGCGCTCAACCGAGAGCAGCCACTCAGAGACACCTTCGCCTGTTGAACATCTTCACAAGAAGTACACCTATGACGATACGGTGACCCC	d__Bacteria	p__Actinomycetota	c__Actinomycetia	o__Streptomycetales	f__Streptomycetaceae	g__Streptomyces	s__Streptomyces fagopyri	0.71239	8880330	94.65
FREE018168	8	igr_001929	FREE018168_c1	3716153	3716392	CO_R	drrA_2	Daunorubicin/doxorubicin resistance ATP-binding protein DrrA	C	17	1.88674	0.380538	0.000126666	0.01036	FALSE	GATACA	TGGAAA	46	69	GGCCGAGGGCAGGTCTGGCCGGCTGGGATCCGCTTTCGTCGTCCAGTGGAAAAATCTGTTGAGCAACGCGATACATCGCGTTACGGTGTGTCCTCCGTCCGCCCCGCGTGACGGGGTGAAGCGGACATACGACGAACCTGCGCAAATCGCTGGAAAGCCATAAATCATCAGAACTCGGCAGAACTCAGCAGAAGCAACCAGTACTCAGAGTGAAAATCCCCGAAGACGTGGAGAACTCAC	d__Bacteria	p__Actinomycetota	c__Actinomycetia	o__Streptomycetales	f__Streptomycetaceae	g__Streptomyces	s__Streptomyces fagopyri	0.71239	8880330	94.65
FREE018168	9	igr_002500	FREE018168_c1	4822925	4823536	CO_R	serS	Serine--tRNA ligase	C	17	1.00454	0.379174	0.00325331	0.00236389	FALSE	AAGAGA	TTTATT	453	476	GCAGCTCGCCGGGCCGTCGAAACGCCTCTTTCCGGCCGGTCCTACCTGCAGATATTCGTCATCCACAGATGTTATCCACAGGTGCGCTTCTCGACCTGGGGACAAGTCGACAACGAAGCACTACATCGTCGACAAATCGGCCTACAGGCCCCCACTTCGTCCACAGACCCTCACGTCACCCCTCGTCCACCCATTTGCCTTGATCAATCCTTTGGAGCGAAGCATTTCCACTCGAACGTGGGTGTAGAGGTGGTTTGACCCGGGAATTCGCTGCCCGGCATGCGGCTTTCGGAACGATCAACTCCGTGGTCCACAGATCTTCCACACAGCCTGTGGATAACTTTTCGATAGGCGGATGCCTGTGGACAACCCCTTCTCAAATCCCGGTCACCACAAGGGAGTCCAGTCAACCGGAACGCCGCCGTCTGCCCCGTTTCAGGGAGTGGGGTCCCTTTTATTGACGGCAATGGATGATCAAGAGATTCGATCCGGCATTCCACTCATAACGTGACACACGTAACGGAGTGGAATATCGAGTCGATGGCCGGAAGCGCGCACCGGTAGCCTTGTGGGGTGATTGACCTTCGCCTGCTCCGTGAGGACCCCGACCGT	d__Bacteria	p__Actinomycetota	c__Actinomycetia	o__Streptomycetales	f__Streptomycetaceae	g__Streptomyces	s__Streptomyces fagopyri	0.71239	8880330	94.65
FREE018168	10	igr_003863	FREE018168_c1	7458871	7459247	CO_F	metN	Methionine import ATP-binding protein MetN	C	16	0.518523	0.367353	0.00675329	0.00377958	FALSE	TTCTAG	TTGTAT	132	154	GAAGTGTCCACCGCTGTCCACGATGCGGACAGCGGTTCCGGGCCGAGTCGCCGCGTCTGCTTTACTTCACTCCATGACCACGACGAGCAGCCGCACCCTTGCGACCGAGGCGACCATGACGCCCGGTGCTCGTTGTATGTGTCGAATGTGCGCCTTCTAGAGGGCCCCCGCACCACCGCCTGATCCCGCGCCCCGAAGCGGGACCACCGCGCCCTGAGTCCGTACCGCGTACGTGACAGGGGCTGCCCCGCGCACACGTTCTCCTCCCGGTTCCCTCCGGGTCCGTCGCCATCGCGAGAACCGTGCCGCGTTCAAGACCGAATGCACCCGTGCCGGCGCACACCCACGCCCCGCACTCGACAGTGACGGAATCCCCA	d__Bacteria	p__Actinomycetota	c__Actinomycetia	o__Streptomycetales	f__Streptomycetaceae	g__Streptomyces	s__Streptomyces fagopyri	0.71239	8880330	94.65
FREE076958	1	igr_000816	FREE076958_c3	132764	133087	CO_F	aroB	3-dehydroquinate synthase	C	16	0.404492	0.497144	0.000639996	0.0426246	FALSE	TATTTT	TTTAAA	185	207	GCGATTTCCTGAACAGCACAGATCTGGACACGCATCGAATAGACAGGATTAACAGGATTTCGCAGGATGGACAGGATTTTTTTAAATCATTGTTTTTAATCCTGTTAAACCGCGTCCAGAGCAAGATGTTGAGTTTCGAGTGAGTTCGACGTTTGGCGCATCGACGGCCATTGGTGGGAATGCGGTTTAAAATTTTATATTTTTTAATATTTTAAACCGCGCAGCTCTAACGTCCGTCGATGCTGCCAAGGTCGAGCTAACCCAAAAGCATCGCATGTCGCACTGGGCGCGGTTTAATCCTGTCCATTGATTAGGTGTACTCTC	d__Bacteria	p__Pseudomonadota	c__Gammaproteobacteria	o__Chromatiales	f__Chromatiaceae	g__Thiobaca	s__Thiobaca trueperi	0.6213	4073290	97.45
FREE076958	2	igr_001737	FREE076958_c9	191373	191509	CO_F	ruvB_2	Holliday junction ATP-dependent DNA helicase RuvB	B	16	0.801731	0.48884	0.000199999	0.0046133	TRUE	TACACT	TTGAGT	55	77	GCCGCCGCCCTCCATCGTCATCGTGTCCGTCAGGCTGTCGAGCGGCAGTTGGTCGTTGAGTGTGGTGCGCCTTCTGTTACACTCGCGCCCATTCAGGCATCCGCTGCCAATCCTTATTCCGCCACTCCAAGTCGCGC	d__Bacteria	p__Pseudomonadota	c__Gammaproteobacteria	o__Chromatiales	f__Chromatiaceae	g__Thiobaca	s__Thiobaca trueperi	0.6213	4073290	97.45
FREE076958	3	igr_000526	FREE076958_c2	1711	2053	CO_F	leuS	Leucine--tRNA ligase	A	17	0.979124	0.483854	0.000326664	0.000233332	FALSE	ATTAAT	AAGATA	97	120	TCCTCGGATCGGCACTCGCGGCGGGGTCGGCTGGATGATCTTCAGCGGGAAAAAGGTGCCGTGGGTGAAAGGGAAAAAGGCGAAGATACGAAGATAGAAGATACGGGGATAGTTTACTTAATTAATTAAGTCGAACATCGCGTAAATTAACCATCCTGGCCCCTCATCCCCCCTCTCCCCAACCCCTCTCCCGCGAGGGGATAGGGGCTAAGATGGACCGCTGTTATTGATCTGTGACTGCGTTCTGCTCGACCGCTCGGCTGCATCCCGGTCGCCGTGCCGCGTCGCTCTGCGGTATCCTTCGCGCATCGCTTTCAACCCCCGCTATCACAAGACCACATCC	d__Bacteria	p__Pseudomonadota	c__Gammaproteobacteria	o__Chromatiales	f__Chromatiaceae	g__Thiobaca	s__Thiobaca trueperi	0.6213	4073290	97.45
FREE076958	4	igr_000942	FREE076958_c3	406881	407244	CO_F	prmA	Ribosomal protein L11 methyltransferase	A	16	-0.185989	0.479828	0.00407997	0.000753328	FALSE	CAAATT	TTGACT	226	248	GGCCATTTCCCGAGAAATGCCTGCCTTGACGCACCTGAAATAGACAGGATTAACAGGATGAACGGGATTTGTAACAAATTGTTTTTGATCCTGTTAAACCGCGCCCAGCACGGTATGCGATCTTTGTGGATCGAATCGGCCCTGGCAGACTCAAGGATTATCGGAGCTGGCGCGGTTTAAGATATTAAAAAATATAAAATTTTAAACCGCGTCTCCACTGATGTCGTTGACTTTCCCAGAGCCAAACACAAATTGAAAATTACGCATATCGCACTGGACGCGGTTTAATCTTGAAAAATCCTGTTAATCCTGTCCATTGACGGCGTTTCGGACGGGTACGAACCTTCCTGGAAATCTCCTGAAA	d__Bacteria	p__Pseudomonadota	c__Gammaproteobacteria	o__Chromatiales	f__Chromatiaceae	g__Thiobaca	s__Thiobaca trueperi	0.6213	4073290	97.45
FREE076958	5	igr_000459	FREE076958_c13	3497	3837	CO_R	ychF	Ribosome-binding ATPase YchF	C	16	1.11682	0.477397	0.000253332	0.0168975	FALSE	TATTTT	TTTAAA	78	100	ACCGCGTCCAGCGCGATAGGCGTCATTTTCAGTTTGTATTTGGCTTTGGAGATGTCATCTCCATCAGTGGAGACGCGGTTTAAAATTTTATATTTTTTAATATTTTAAACCGCGCCCGCTCGAACGGACGTCGATTCTGCCAAGGCTGACTCAATTCTCAAATATCACATACCGTACCGGGCGCGGTTTAAACTGCGTCCCCGCAATCCGCAGACGTTGCCGCAGTTTAAATTGCTAAATTGATTTAAACCGCGTCAGCGCCGCCCTTGCATGATTGCGCTGATCCTGAACGCAACACCGACCCAACCATACACCTCCACCAAACGCGGTTTAAATCAGAC	d__Bacteria	p__Pseudomonadota	c__Gammaproteobacteria	o__Chromatiales	f__Chromatiaceae	g__Thiobaca	s__Thiobaca trueperi	0.6213	4073290	97.45
FREE076958	6	igr_000288	FREE076958_c1	630093	630829	CO_R	uvrC_1	UvrABC system protein C	A	18	0.350247	0.468024	0.00619329	0.00111999	TRUE	GAAGTT	ATGAAA	415	439	TGTCGAACCTATCATTCCACCGGATCTGCGCGAAAAACTGCGCAAGTATTTGAATTAAAAATTAGCTAACAAAAAGGAGAGTCCGTGGAAGCATTCGAGGAGTTTGCGGCAAAGTTCGAAAAACTCGGCGAATCAGAAGTCAGAGAAAATTTTGTAAACGGCGTTTGGATAGATCGCAACAAGGCTTACGTTTCCGAGTGATTGCGAAGAAAATAGCAAGGGCGCACTGAAGCGCGCGCATCGTTTCGAGACGCGCGCGAAGAGGAAACGCTCTCGATTGCAAGAGAAAAGGAAGTCACAGGAACTACGTACACTCACGAGTCACGAAGCCGGTCACTGTTTCATGAAAGCCCAGCGATGACGCCCGGCATTGCATCGTGAAGGTGGTGCAGAAAGCTATCGAGGAATCGCAGAAATGAAAGAGACGGCTGTTATGTGGGAAGTTGTTCTGGTCTAATGTTCGGAGGCTGCCACGGCGATGACGAAAAGGCTGTCTTTGATGAGCTTTGCCAAATCGTGGAAGAGATGATTGAACTTTACAGACTCGATAATAAGCTTCTTCCACGGGCGACATCTGGAAGAGATTTCGCGAATCTGCTGCAGAACGCCGCCTGAACCGCGCCCAGTGCGGTAGGCGATGTTTTTGGGTTCAACCGACCTTGGCAGCATCGACGACCGTGGGATCTGGCCCGGTTTAAGACACGACTGAAAACCGCTTTAAACCGCCCCTGGATTCG	d__Bacteria	p__Pseudomonadota	c__Gammaproteobacteria	o__Chromatiales	f__Chromatiaceae	g__Thiobaca	s__Thiobaca trueperi	0.6213	4073290	97.45
FREE076958	7	igr_001117	FREE076958_c4	332244	332506	CO_F	recO	DNA repair protein RecO	C	16	0.329833	0.467203	0.000919994	0.0426246	FALSE	TATCTT	TTTAAA	121	143	ACCGCGTCCAGCGCGATATGCGTCATTTTCAGTTTGTGTTTAAACCGCGTCCAGCGCGATATGCGTAGTTTTCAGTTTGTGTTTGACTTTGGAGATGTCACCAACCTCAGTGGAGACGCGGTTTAAAATTTTATATTTTTTAATATCTTAAACCGCGCCATCTCCGATAATCCTTGAGTCTGCCAGGGCCGATTTGATCCACAAAGATCGCATACCGTGCTGGGCGCGGTTTAAAAACAATGGCCTAAAAAACCCTGTCAATC	d__Bacteria	p__Pseudomonadota	c__Gammaproteobacteria	o__Chromatiales	f__Chromatiaceae	g__Thiobaca	s__Thiobaca trueperi	0.6213	4073290	97.45
FREE076958	8	igr_000788	FREE076958_c3	59975	60299	CO_R	kdsC	3-deoxy-D-manno-octulosonate 8-phosphate phosphatase KdsC	C	16	0.40328	0.461936	0.000639996	0.0426246	FALSE	TATTTT	TTTAAA	100	122	GCAGGAAAATAGACAGGATTAAACCGCGTCCAGCGCGATAGGCGTCATTTTCAGTTTGTGTTTGGCTTTGGAGATGTCATCGACATCAGTGGAGACGCGGTTTAAAACTTTATATTTTTTAATATTTTAAGCCACGCCCGCTCGAACGGTCGTCGATTCTGCCAAGGCCGACTCAATCCTCAACGATCACATACCGCGCCGGGCGCGGTTTAACGGGATTAAAAACAATGATTTGAAAAATCCTGTCAATCCTGCGAAATACTGTTAATCCTGTCTATTCAACGCATTGCTGCGCTGAACAGAACCGCCAGAGGATCACGACTCC	d__Bacteria	p__Pseudomonadota	c__Gammaproteobacteria	o__Chromatiales	f__Chromatiaceae	g__Thiobaca	s__Thiobaca trueperi	0.6213	4073290	97.45
FREE076958	9	igr_000058	FREE076958_c1	155541	155762	CO_F		4Fe-4S dicluster domain protein	C	16	1.15847	0.456029	0.000379997	0.0168975	FALSE	TATCTT	TTTAAA	78	100	ACCGCGTCCAGTGCGACATGCGTAATTTTCAATTTGTGTTTAGCTCTGGGGAAGTCAACGACATCAGTGGAGACGCGGTTTAAAATTTCATGTTATTGAATATCTTAAACCGCGCCAGCGCCGATAATCCTTGAGTTTGCCAGGGCCGATCCGATCCACAAAGATCGCATATCGTGCTGAGCGCGGTTTGGGAGATGCCTTCAACTCCAGGAGATGGTCAAC	d__Bacteria	p__Pseudomonadota	c__Gammaproteobacteria	o__Chromatiales	f__Chromatiaceae	g__Thiobaca	s__Thiobaca trueperi	0.6213	4073290	97.45
FREE076958	10	igr_000594	FREE076958_c2	149748	150015	CO_R		FeoA domain protein	C	17	1.0566	0.422237	0.000246665	0.0257019	FALSE	TAATAT	TTGCAT	198	221	ACCGCGTCCAGCACGACAAACATCATTTTCACCTTGTGTTTGGCTCCGGGGTCTTCGCTGAACTCAGTGGGGACGCGGTTTAAAATCTCATATTATTTAAAATCTTAAACCGCGCCAGCTCCGACAGTCGTCGATTCCGCCAAGGCTGACTCAATCCAGAAACCTCGCATGCCGCAACGGGCGCGGTTTAAGAGTGATTTGCATTAAAATGGACCGCAGAATAATATGGGAATCATTCTTGTTCGTTTCCCGTTGAGGCCATCTGTTC	d__Bacteria	p__Pseudomonadota	c__Gammaproteobacteria	o__Chromatiales	f__Chromatiaceae	g__Thiobaca	s__Thiobaca trueperi	0.6213	4073290	97.45
FREE091921	1	igr_000267	FREE091921_c221	1531	1872	CO_F		Uroporphyrinogen decarboxylase (URO-D)	C	16	1.12731	0.501686	0.000206665	0.0220043	FALSE	TAAAAT	TTGCAA	314	336	TGTCGCGGAGCTGAAGCGTTGCAAGTGAACTAGCCGTTCACGGGCAGGAGAAGAATCAACCACAAGGAACGCAAGGAGGAGGGGAGGGGGCGTGGTGGTTCTTTTGACTTCGTGACTTTTTGACTTCGTGACGCCGTGACGCTGTGACGCCGTGACACGGTGACCTCTTGACGCTGTGACGCCGTGGTTGAGGGAGTCGATGATTTTGCTCCATGACCTAATTCCACTTGAAATGACGCCATTCTAGGGATAATGTTTGCTCGACGAGGCTATTGTGGATGAGCCATGCGGAAGCCGTTTGTTATCGCGCACTATTGCAACGTAATGATGAAGGAATAAAAT	d__Bacteria	p__Pseudomonadota	c__Gammaproteobacteria	o__Woeseiales	f__Woeseiaceae	g__UBA1847	s__UBA1847 [species 11927]	0.57804	3259366	51.91
FREE091921	2	igr_000568	FREE091921_c55	9790	9929	CO_F		hypothetical protein	B	16	1.01418	0.4652	0.000619996	0.00280665	TRUE	TATAAA	TTGCAA	80	102	ACCCCGGAAATTTAAAGACAAAGCGCCTTTTGCTGCCGCAACAAGGCCGGTTTCCCCTGCCTGATATTCTAAAAAAGATGTTGCAATACCGTAAATGTGTGCTATAAATGCACATATATACGGATTTCGAGTATCAATAA	d__Bacteria	p__Pseudomonadota	c__Gammaproteobacteria	o__Woeseiales	f__Woeseiaceae	g__UBA1847	s__UBA1847 [species 11927]	0.57804	3259366	51.91
FREE091921	3	igr_000351	FREE091921_c277	553	864	CO_F	aroQ1_2	3-dehydroquinate dehydratase 1	C	16	0.305624	0.427736	0.000939994	0.0335135	FALSE	TTTAAT	TTTAGA	11	33	GGCTTTCTTAGTTTAGAGCGACGCTGGATACAATTTAATCGAACATTGTAAGAGCGCACAGCTGTAGGAGCGGCTTTAGCCGCGAATGCTAAACTTACGCGCGAACCATAGAATTCGCGGCATCTTCACTCTCGTGCACGTCTATTCGCTACAACTAATCACATTTGTTTAGGCAGCCGCTCCTACAGCTTGGCGCGAACACATACCGGCACTGGGCAGCCAAGCCGCTCGAATCACTAAAGTTGCGCTATCTACCCCGAATAGGGTTAGAATTGCGGCCATCTCCGGCAAACTGGCAAATAACAGCTAATA	d__Bacteria	p__Pseudomonadota	c__Gammaproteobacteria	o__Woeseiales	f__Woeseiaceae	g__UBA1847	s__UBA1847 [species 11927]	0.57804	3259366	51.91
FREE091921	4	igr_000248	FREE091921_c208	3550	4125	CO_R	ndhI	NAD(P)H-quinone oxidoreductase subunit I%2C chloroplastic	C	18	-0.0061575	0.396182	0.00354664	0.0344285	FALSE	CAAAAA	TGGGTA	390	414	TTCGATATCCTGGAACATCGCGTACTCTGCACCCGCAACATAGCGAAGATCGCCATTGAGGTTCATTACCTCGTGATTACCGAGCAGCAAATGCACGCGACCACCGCGACGACGGGCCTCTTTCTCCAGCCGCATGACCAGGTCCATGACCTGGCGTGACTTCGCGCCTCGATCCAGCAAATCGCCGGTGAATACCAGGTGCGTCTTTCCACCACTCCATGCAGAACGGCTGTCGATGACGTCCGCTGCCCGTAGCGTCTCGATCAAAGCATCGTAGGCACCGTGAACATCACCGACCGCCACGATCCTGTCTACATTCGAGTAGTGCCACTCGTCAGCATGCGCCGGTGACCAAGGCACATAAAGGAAAACCAACAGGAGCAGCACACGTGGGTATTGCATATTGCCTCGCCACAAAAACGCGTTTGGAAACCTCAGGATACTCGCTGTTTTCGTGCTTGGGAGCAAAATAATTTATACGTAATCCGCTACGGATTACGCGTATTCACTACATCCGGGTGCTGCGTATCCTAGCCGTGTCAGGGTGCGTTATTGCGCACGAATTGGAGCAGGATC	d__Bacteria	p__Pseudomonadota	c__Gammaproteobacteria	o__Woeseiales	f__Woeseiaceae	g__UBA1847	s__UBA1847 [species 11927]	0.57804	3259366	51.91
FREE091921	5	igr_000082	FREE091921_c125	6827	7121	CO_R	prfB	Peptide chain release factor RF2	C	16	-0.0735415	0.38167	0.00224665	0.0353425	FALSE	GACAAT	TGGAAA	43	65	TAAGATCGCGCCCTTTCCGCACCGCCCGAATTAGATAAGCTCATGGAAACCGCCCCGATAAAACAGACAATTACCGACCTCGCCGAACGCTCTGATGCGTTGAGGAGGTATCTTTGACTATGAGGGCAAGGCGGAACGCCTGACCGAGGTCCAGCGCGAGCTCGAACAACCGGACGTCTGGAACGAGCCCGAGCGCGCCCAGGCACTCGGGCAGGAGCGTGCAAAACTCGAGCAGGTCGTCGAAGGTCTCGACAAGATCACGACCGGCCTGACCGATGCCGGTGGACTCCTCGAA	d__Bacteria	p__Pseudomonadota	c__Gammaproteobacteria	o__Woeseiales	f__Woeseiaceae	g__UBA1847	s__UBA1847 [species 11927]	0.57804	3259366	51.91
FREE091921	6	igr_000026	FREE091921_c104	6886	6989	CO_F	rpsG_2	30S ribosomal protein S7	C	17	0.258493	0.372271	0.00795328	0.0136341	FALSE	AAAACT	TATTAA	29	52	ACACGATGTAATTTGTTCTGCTTATAGTTTATTAAAAAGCAGCACAAAATCGAAAACTAAACGATTCAAGCCGGGCGTTTATGCCCGGATAACAGAGACGAATA	d__Bacteria	p__Pseudomonadota	c__Gammaproteobacteria	o__Woeseiales	f__Woeseiaceae	g__UBA1847	s__UBA1847 [species 11927]	0.57804	3259366	51.91
FREE091921	7	igr_000281	FREE091921_c229	3154	3436	CO_R	rsxA_2	Ion-translocating oxidoreductase complex subunit A	C	16	-0.738778	0.361565	0.00776661	0.0637038	FALSE	TATGTG	TTCAGC	164	186	TCCGGAGACAAGGGCCTGCTATCGATACTTGAGTGATCGCTGTTGTGACCGAAAAGGTGCCGGGCAAGGCGCGAGGAGAGAAGTTTGGTCGTTCCAAATGAACAACGAGCAACGCCGGGCGGCACCTTTTCGGCCGCAACCCGAAGGGCCGAACCTGTTTTCCATTCAGCTGCGTTATCCATCGCTTATGTGGAGCAACCACACCGCGCTCTCGATGCCTTGCTGAACGGAAAACAGCCACCGGCAGCGGCTCACTCAAATACCGATAGCAGGCCCTAGAAGA	d__Bacteria	p__Pseudomonadota	c__Gammaproteobacteria	o__Woeseiales	f__Woeseiaceae	g__UBA1847	s__UBA1847 [species 11927]	0.57804	3259366	51.91
FREE091921	8	igr_000471	FREE091921_c38	19029	19152	CO_F	rpsA	30S ribosomal protein S1	C	17	-0.109996	0.358596	0.00294665	0.0685708	FALSE	CAGGAT	TTTTTT	47	70	ATACGTTAGAAAGATTCTTGGATAGGATCGAACAGGATGTTCGCTCCTTTTTTGTAATGACCGTCGGTTACAGGATGTGACACGACGCAAAGGGCGGGAGTATTAGCTCCCTTGGTTAACTAAC	d__Bacteria	p__Pseudomonadota	c__Gammaproteobacteria	o__Woeseiales	f__Woeseiaceae	g__UBA1847	s__UBA1847 [species 11927]	0.57804	3259366	51.91
FREE091921	9	igr_000633	FREE091921_c74	1972	2237	CO_R		4Fe-4S dicluster domain protein	C	17	0.0030368	0.358573	0.0057133	0.017828	FALSE	GAGGCA	TTGCCA	30	53	GGCCTGCTCGCACTGTCTTGATGTGTCCTGTTGCCACTGAGCAAGCGCCAATCGAGGCACGAGGAAAGAGATTTGGTTACTCCAAATAAGCGACGAGCAACGCTGAGTGGCGCTTGCTCAGTGGCAACCCGCAGGGCCGGGGCCATTTTCCCGCCGTCTGTGTTTTCAGTCGCTTATGTAGCTATGCTACACGGCGCTCCTTCAGCCTTGCCGATCCGAAAAATGGCCCTCGGCAGGGCGCATCAAGACAGTGTGAACAGGCCCTG	d__Bacteria	p__Pseudomonadota	c__Gammaproteobacteria	o__Woeseiales	f__Woeseiaceae	g__UBA1847	s__UBA1847 [species 11927]	0.57804	3259366	51.91
FREE091921	10	igr_000201	FREE091921_c189	4139	4428	CO_R		hypothetical protein	B	16	0.545704	0.354057	0.00543996	0.0151399	TRUE	TGGGCT	TCGCTG	103	125	CGACATCGCGCTCGTGCCCGAGTCGGTCAGTAGATCAATAATCACGTCTTCGGCACGCAACAGGAAAGTATTGTAGTAGGCGTTCTGGATCAGGTTCTCGCGCTCGCTGCGTGTGGTGAGCTTGATGGGCTCTACCATTTTGATCCGGAAGGGTTCGATGATTGTTTTCATGGCCCGGATTTTAGTTACAAAAGAAACCGACATGGATAGGGGAAACTACTGCCCTTAAATTAGATGAGTCTAATGTATAGTTCGCTCATAGAAGGCATCAGGTCATCCTGGAGTTGGGT	d__Bacteria	p__Pseudomonadota	c__Gammaproteobacteria	o__Woeseiales	f__Woeseiaceae	g__UBA1847	s__UBA1847 [species 11927]	0.57804	3259366	51.91
animal083379	1	igr_000311	animal083379_c4	30427	31099	CO_R	ftsY	Signal recognition particle receptor FtsY	C	17	-0.0649749	0.50683	0.00103999	0.0610385	FALSE	TAAAAT	TTGAAA	437	460	TAAACTGTCAATAATTGTTGAAAAGTTTCCCATTCTTCTATTGCATCTTCGACGAGCAGATGATGCCCGACGATGACGAGAAGAAATTATTGCAGAACTAATAGGGGAAGGCGCGCCCAAGCGCGCTAACTCAAGACAACACTTTTTCATGCCAGCAGCATGACGACATGGCACTGAGCCGTCCGTATGCTTGCTGGCATGATTTTTGGTGTATAAATAGTGGTTTCCGCTATCATCATACGCCAATAATTCTAAATCCAGAGGGGACGAAAATTAAATCAGTACGGACGAAAACTAAACCCGTACGGACGGAGCGTCTCTTCTGATTTAATTTTTTTCTTCTCGGATTAAAATTTTTTCTTCTCTGATTTAATTTCTGTTCTTCTCGCATATATCCCAGATAAGCGCGTCGAATTCCCAGAAAAGCGCGTCAAAAATTGAAATTTTCGCGTCAAGAAACTAAAATAGCGCGTCAAATCTGTGGATTCAACGCGCTTAATTATCATATTGGACGACTCCCCTTCTAAGCGAAGACCCCTTTGGGGGAAATAGATAATGTGAACTTCGCGACATATTTGGGGCGGTTGTGTGCAAATGATTATATTTTGTCAGCCTAAAACTATGCGAAATTTTGGAAAAAATGTGTATATTTGCAGTTCAAATAAAATTTGAT	d__Bacteria	p__Bacteroidota	c__Bacteroidia	o__Bacteroidales	f__Bacteroidaceae	g__UBA6382	s__UBA6382 [species 0161]	0.53709	2419187	92.04
animal083379	2	igr_000171	animal083379_c170	1912	2133	CO_R	aspS	Aspartate--tRNA ligase	C	18	0.495058	0.459472	0.000399997	0.0663616	FALSE	TATTAT	TCGCCA	187	211	TTTCCCTATATTGGGATAGATATTATGTGAGGCGCAACATAATTTGTTGCGCCTCACGCGTTTTTGGGGGCGCGAAACGGGTGATTTCCCCGTTTTTTGTTTCGGGATTAAGTTTTTGGGGTCGGGATTGCGTATTGTCCGATTTTTATTGCTAATTTTGCAGATGACTGACGACGGACAGTAAACGTCGCCAATTTGTGGACATCAAACTTATTATATATA	d__Bacteria	p__Bacteroidota	c__Bacteroidia	o__Bacteroidales	f__Bacteroidaceae	g__UBA6382	s__UBA6382 [species 0161]	0.53709	2419187	92.04
animal083379	3	igr_000378	animal083379_c52	10211	10465	CO_R	clpX_2	ATP-dependent Clp protease ATP-binding subunit ClpX	C	17	-0.0791157	0.426525	0.00207999	0.0417173	FALSE	CATTAT	TTTATA	192	215	CAGCATGCTATAGCTGTACGTGGCAGGCAGGCTCTTCCCTACGGGAGGGTCTGCCTGCTATTATTTCCGCCGGAGGCAAAACATTCCTTACATGGTTCCATTGCCGAGGCAGCAGTATGTCCCTTAATTGAAACTGGTGTTGCAATAATTCGCCAACCCCTCGGCTTTGGCACACTTCTTGCAATAAATACATTTATAATAATAAAAGCGACACACATTATCATATAGTAATTAAGCAACACTCACTACCAAATA	d__Bacteria	p__Bacteroidota	c__Bacteroidia	o__Bacteroidales	f__Bacteroidaceae	g__UBA6382	s__UBA6382 [species 0161]	0.53709	2419187	92.04
animal083379	4	igr_000263	animal083379_c31	15192	15610	CO_R	tkt	Transketolase	B	16	0.241235	0.386654	0.00999327	0.0240998	TRUE	TTTTTT	TTTCTT	279	301	GCTAGGGTTTGTCCTTTATTTGCACTTTGTGTCGCCGCCACCGATGATGAAAATGTCCGCAATGCCAGTTAAAAGGCGTTGCGGATTTCTTTTGTGCCTGCGCAAGTGCCTTTATCTTTATCTCGTGGTATTTTTGTATGACTGTACTTCGGCGCCTCTAAGTGCATAAACGCTAAAGCCTTGACAGAAGGCTTCAGTCTTCAGTATCACTGCGCAAAAAGAAGAAGTTAAGGCTATTGTCGTATTTTTTTGATTTGCTTTCGTGTAAAAATATTTGGTTTTCTTACTGGCTCATATCTGTTTTTTTTGCTAACTTTGCGGCAAAATAATATGGTGTTGGGGATTTGTGCGTAAAGTCGCTAAATGCCGAGGCACTGTCGTTTATTTCTTACATTATAAAACGGTAAAATAGCTATGCT	d__Bacteria	p__Bacteroidota	c__Bacteroidia	o__Bacteroidales	f__Bacteroidaceae	g__UBA6382	s__UBA6382 [species 0161]	0.53709	2419187	92.04
animal083379	5	igr_000261	animal083379_c31	7209	7481	CO_R	parC	DNA topoisomerase 4 subunit A	B	17	1.00392	0.368913	0.00302665	0.00662662	TRUE	AAAGTT	TTGAAG	20	43	AGAGTTTAAGAATTTAAGGATTGAAGAACAGGATTGGAATTGAAAAGTTTGAACCTTGAAAAATTCAAATTCAATCCTAATTCCGGCGGATAACCCTAGGGGGTACTTAATTATATTATATCGGTACGCGATTTCACGATTTGACAATTTAAGAATGTCTAATGTGTAATTTGAAAATTGATATTTTCAAATTTGTCGGGTGTTTTTTGTGTTTTTTTTCGTAATTTTGCAGTTGCTTGGATTTGTATGACAATATTTTAAGTTTTGAATTGT	d__Bacteria	p__Bacteroidota	c__Bacteroidia	o__Bacteroidales	f__Bacteroidaceae	g__UBA6382	s__UBA6382 [species 0161]	0.53709	2419187	92.04
FREE094350	1	igr_000691	FREE094350_c405	3169	3564	CO_R	rpsL	30S ribosomal protein S12	C	16	0.446587	0.497416	0.000226665	0.0764811	FALSE	TATATT	TTGCAG	257	279	ATGATACGTATTTCCAAGAATGATTTGGGCATTGAGTTCACACAGCTCCCGTGGGCTGACGCCCTTGACCGAACCTTGCGTCCCCACTGGCATGAATGCCGGCGTATCGATCTCGCCATGCGCGGTCGTTAGGCGTCCACGCCGGGCTCTCGATTCTTTGTCTCGCGCCAAAACTACAAACATTGGCGACATGTTCGCACATTGTCTGTGTGGCGCACGCGTCACCCCATCCATTCGTGCGCGCGCGAAAATATTCTTTGCAGATCGCGATCTTCCCTCTATATTCGGCGGCTTACCGCATCAGGCGCGTGAGAGAGTTTGTTGCGCGGCCTGGGCGGATTTTTTGTCGCCCCGCGCACGACGCTTTTGGCGGCGCTTTGTTTTGAGATTTGGAAA	d__Bacteria	p__Verrucomicrobiota	c__Verrucomicrobiae	o__Chthoniobacterales	f__UBA10450	g__Udaeobacter	s__Udaeobacter [species 14229]	0.54603	2223625	65.8
FREE094350	2	igr_000350	FREE094350_c256	1607	2033	CO_F	suhB	Inositol-1-monophosphatase	C	16	0.221556	0.479161	0.000913327	0.0325977	FALSE	TATTGT	TTTATT	204	226	ACTCGATTAAGTGAAGTCATTCCCAACTCTTCACAGAGCTCCGCGCGTGTTGCGGATGAAAGGGGGGAATTAGTCGATGGCAAAGAAAAAGAAAGCAGCAAAGAAAAAATCAGCGAAGAAAAAGAGGCACTAACGCCCCACGCTTGATTAACGGCTCCGAAGGCTTTCGGAGCCACAACCCTAACTTCAACCCCGGGAGGAGAATTTATTTTTCCTCCCGGTTTTTTATTGTCATCCCGAGCCCCGAATGCTTTCGGGGCGAGGGACCTCACAACAACCGATGGATCACGCTACCGAAATTGTGTGTCGCGGAATTGGCCTTAAGAGATCCTTCGCTTCGCTTAGGATGACACGCAGGGTTTGTTGTTTCCTTCGACTGCATTTCCGCTGTGCACTTTATATTCTTTGTGCGACGTAATCTTTCGCG	d__Bacteria	p__Verrucomicrobiota	c__Verrucomicrobiae	o__Chthoniobacterales	f__UBA10450	g__Udaeobacter	s__Udaeobacter [species 14229]	0.54603	2223625	65.8
FREE094350	3	igr_000692	FREE094350_c407	2567	2772	CO_F	tauA	Taurine-binding periplasmic protein	C	17	0.0708152	0.405021	0.00145999	0.0471484	FALSE	GAAAAT	TATTAA	11	34	GTCAGACCAGCTATTAAATGCCTCGTTCGCTATGGAAAATCTCTGCCTATCTGCTTTAGCTACAAGCGCCACCCGTTGGTGTCTCGTCATGAATTACATTGCATAATTGAGCGTCTCGGTCAGGACACGGACTGTTTTGCCAGTTTGTGAGCGCGCTCTGGCTATCGAAAGCAAGTATGAAAATAAAAATAACAGCAATTATTGGA	d__Bacteria	p__Verrucomicrobiota	c__Verrucomicrobiae	o__Chthoniobacterales	f__UBA10450	g__Udaeobacter	s__Udaeobacter [species 14229]	0.54603	2223625	65.8
FREE094350	4	igr_000689	FREE094350_c404	3268	3393	CO_F	tig	Trigger factor	B	18	-0.0284846	0.395072	0.00957327	0.00300665	TRUE	TACGCG	TTGACG	42	66	TGAAGAAAACCCACTAAATACACGAAAGAAACGAACGGATATTTGACGCGGGTCAATCTGTGTTGGTACGCGCAAACCGGTTTGTAATTTCGTGTCATTTCGGGTGTTTCGTGGGCAATCTGACGG	d__Bacteria	p__Verrucomicrobiota	c__Verrucomicrobiae	o__Chthoniobacterales	f__UBA10450	g__Udaeobacter	s__Udaeobacter [species 14229]	0.54603	2223625	65.8
FREE094350	5	igr_000390	FREE094350_c272	5152	5343	CO_F	ruvA	Holliday junction ATP-dependent DNA helicase RuvA	B	17	1.01129	0.365248	0.00337331	0.00532663	TRUE	CATGTT	TTGAAG	20	43	TTCGTCGAAGTGATGAAGCGTTGAAGGGGTTTCCTTCGTCTGTCATGTTGAGCAAAGCGAAACATCTCTGGCTATTGGCTTGCGGTATATGAGGCTCCAGAAATAATCACAGATCCTTCGCTTCGCTCAGAATGACAAAGAACACATTCTCCCGCTTTAACCCTTCAACGCTTTAACCCTTCAACGGTCTCC	d__Bacteria	p__Verrucomicrobiota	c__Verrucomicrobiae	o__Chthoniobacterales	f__UBA10450	g__Udaeobacter	s__Udaeobacter [species 14229]	0.54603	2223625	65.8
FREE094350	6	igr_000311	FREE094350_c241	1975	2190	CO_F	pnp_2	Polyribonucleotide nucleotidyltransferase	B	17	-0.416713	0.355208	0.00813995	0.0248665	TRUE	AATTAA	TAGTTT	25	48	CGCAAACCATTGGGTTCGCGTCCGTTAGTTTGAACTGCTTGAAGCTGTAATTAAGTTAAAACAAAAGATAACCAGCAGTTCCAGGTGCAGTAATCGCCTTGGATTTTAGGTTTTAGTTTCGGATCGTGGAGCTCGCCACCGCGAGCGATCCTCGTGCGGGTTTAAAACCTACAGTCAGGGTGACCGGCCTGGAATCGCAAACCCAGGAAAAGTAAA	d__Bacteria	p__Verrucomicrobiota	c__Verrucomicrobiae	o__Chthoniobacterales	f__UBA10450	g__Udaeobacter	s__Udaeobacter [species 14229]	0.54603	2223625	65.8
FREE094350	7	igr_000843	FREE094350_c76	1778	1897	CO_R	dnaN	Beta sliding clamp	C	16	0.240238	0.347564	0.00143332	0.0903808	FALSE	TACAAA	TTGCGA	24	46	GCCTCACGTGGGTGCGTTTCCAGCTTGCGATTCCGGCTACGAGGGCTACAAACTTGGCCGGTGTTAGAGAGATTGCGGTTGCCGATTAAAACTCAAAGCTTTACATCTTAAACCGTCATA	d__Bacteria	p__Verrucomicrobiota	c__Verrucomicrobiae	o__Chthoniobacterales	f__UBA10450	g__Udaeobacter	s__Udaeobacter [species 14229]	0.54603	2223625	65.8
FREE094350	8	igr_000182	FREE094350_c188	4264	4385	CO_F	opuBA	Choline transport ATP-binding protein OpuBA	C	18	0.0829201	0.345434	0.00157999	0.0764811	FALSE	CAGAAT	TTGCAG	78	102	CCCCGGCCTGCGGTCAACGCCCGCGGCTACAAACCTGTAGTGGCGGCCGTGTCGGCCGCGCAACCTAACCATCCGCGCTTGCAGGCGGCACGCCTGCCTCTACAGAATATCGCGAATCGCCA	d__Bacteria	p__Verrucomicrobiota	c__Verrucomicrobiae	o__Chthoniobacterales	f__UBA10450	g__Udaeobacter	s__Udaeobacter [species 14229]	0.54603	2223625	65.8
FREE094350	9	igr_000240	FREE094350_c207	9504	9608	CO_R	tatC2	Sec-independent protein translocase protein TatCy	C	18	-0.363077	0.343534	0.00609329	0.0672459	FALSE	GATTTT	TCGACA	68	92	AGCTAGGGACGCTGCAGCGCGCTGTCCCTACCTGCGTTTTGCGAGTATTTGCGCTTTTACCCTTTGTTTCGACATTCGAGATTCGAATTTCGGATTTTTGATCCA	d__Bacteria	p__Verrucomicrobiota	c__Verrucomicrobiae	o__Chthoniobacterales	f__UBA10450	g__Udaeobacter	s__Udaeobacter [species 14229]	0.54603	2223625	65.8
FREE094350	10	igr_000834	FREE094350_c73	5585	5686	CO_R	btuD_1	Vitamin B12 import ATP-binding protein BtuD	C	16	0.318731	0.331651	0.000953327	0.0916732	FALSE	TAACAT	TTTTCC	44	66	GTTCAAGGATATACACAGAAGAGGTTTCCCGCACTGCGCGCCATTTTTCCTCAGACAGATCGCGGGTAACATCATACTTGGAAATCATTATTCCCATCACTT	d__Bacteria	p__Verrucomicrobiota	c__Verrucomicrobiae	o__Chthoniobacterales	f__UBA10450	g__Udaeobacter	s__Udaeobacter [species 14229]	0.54603	2223625	65.8
FREE057349	1	igr_001205	FREE057349_c786	1075	1417	CO_F	rpmI	50S ribosomal protein L35	C	17	-0.14243	0.526289	0.00173999	0.0579196	TRUE	GATCAT	ATGCCA	287	310	GGCTCATGGCTCCGCGGCAAGGGGCACGGCAGGGAACCCAGACTAACGAAACATGAATTCTGACGCGGATGCGTTGGCCGGGCGATCGAACAATGTCCGGTCGGCGCTTCAGTTCGCGCAATCCGAGTCCCTTGCCGAACCGATCTCGCGTCACAGCTGTGCGCCAGCGCTATCTGTTGACGCCTGTTAACCTGGACTCCTTGCCCTGCGGCAAGGGGGCCCGGCCCTTGCCTATCGCTCGCTTTTCCCCTATCAGCGCCGCTCTTTCCGGCCGCCTGGCCCATGGCATGCCATGGCGGCCACTCATTGCGATCATAGGACGGGGCGCAAGCTCCGCAGCAAA	d__Bacteria	p__Pseudomonadota	c__Alphaproteobacteria	o__Caulobacterales	f__Caulobacteraceae	g__	s__[Genus] [species 0204]	0.68369	3755359	58.83
FREE057349	2	igr_000937	FREE057349_c66	3761	4234	CO_R	uvrC	UvrABC system protein C	C	18	0.271842	0.486221	0.00106666	0.046697	TRUE	TTGAAT	TTGTGT	443	467	GTGGAACCCTCTCCCCCTGAGGGAGAGGGTGGCCTGCGGATGCAGGCCGGGTGAGGGGTCGCGCCGGCCTGGCCGGATAGCCTCGTCGACCTCTCATCCGTCGCCTTCGGCGACACCTTCTCCCGCAAGGAGAGAAGGATACGCGGTGTCCACCGACGGCGCGGACAGGCCAAGACCGGCTCCGTCCGTGAGGTCCGTGAGGTCCGTGGTTCTCGATCTTCAGAGCGGGCGGTCGCCCGATGCGCGGCAGGTTCAACCACGAACCTCACGAACGTTCGTCATCCCGGCCGGAGCCCCGGACTTGGTCCGGGGCGGAGAGCCGCGACCCAGCATCCCCGCCATCGACACCGCCTCCGAGACGCCGGCGGTGCGCGTTCAGATCTGAGCGGCTGGGTCCCGGATCTCCGCGCTCTGCGAGCGCTCCGTCCGGGATGACGATCTTTTTGTGTCGTTCGTGAGGGTCGTGGTTGAATT	d__Bacteria	p__Pseudomonadota	c__Alphaproteobacteria	o__Caulobacterales	f__Caulobacteraceae	g__	s__[Genus] [species 0204]	0.68369	3755359	58.83
FREE057349	3	igr_000698	FREE057349_c510	1393	2055	CO_F	parE	DNA topoisomerase 4 subunit B	C	17	0.41605	0.431012	0.00227332	0.0159662	FALSE	GATCTT	TAGAAG	482	505	GCGGCGGTCAGCGGGAACGAAGAACCGAGCGCTCAGGCTTCGCCGTTAAAGGCGAGGTGGTCGAACTTTCGAGCCGCGACGTCGAATTCCGCACCAAAGAATTGGGGGCCACCATCGCAAACGTCGACTGGCCCCTTGGTCCACTGCTCGCCCGGGGGCGGATCCCGGGGAAAGAAGTTCCCATAAATATATCGGCGGCCATGCCGGACAATGCCCACGTACTGGCGCCGCCAGCCCGTAGGAGGATGACGCTCCATGATCTGGGCTGCGTCAGGCTGGGCCGCGAGAGCCGCGGGCAGTGCAGACTCGAGCAGCGATATGTCAGCCCAAGTCGGCCTCCATTCCCCGTCGCCCGCCTCTGGCGCTCCGCGAGAGCAATGCCTGAGAAGTTTGGGTGCAAGCCTGCTGTCGAAAATCACCGAGTCGGAGCGCACCGACGTCTCCGCGACCCCGCAAGAGGCAAGGAAGATCAGGAGCAACGATAGAAGGCTCGCTCTCATGGCCCGATCTTGGCGCCCCTACGCAGCAATGGCGAGGAGCGCTCTTGCTGTCATGCCCGAGGTCAGCGGCGGACTCCGCTAGTTCGGCCGCGTCACCGCGCCGCTTGCCGGCCCTTCCCTCCCAGCCCAATACCAGGGCCCGAATCGCCTCACATTCGAACCC	d__Bacteria	p__Pseudomonadota	c__Alphaproteobacteria	o__Caulobacterales	f__Caulobacteraceae	g__	s__[Genus] [species 0204]	0.68369	3755359	58.83
FREE057349	4	igr_000283	FREE057349_c265	4659	4844	CO_F	rpoZ	DNA-directed RNA polymerase subunit omega	C	17	1.64501	0.397923	0.000139999	0.0257019	FALSE	TATCTT	TTGCTT	129	152	CCTCGGACCGTAGCGATGAGGGGGGATCAGCGGGAACACGACGCCCATTCCCGCCGCGCACGAAGGGCGCCACTGTGCTTGTGCGCACGATGCGGCGCCGGATTCCATACCGCACTGCGGCGCCGGCTGTTGCTTCGGGGTCCCGGCTCCTATATCTTTGTAGGTTCAGCATTATCCGAGGTTTTC	d__Bacteria	p__Pseudomonadota	c__Alphaproteobacteria	o__Caulobacterales	f__Caulobacteraceae	g__	s__[Genus] [species 0204]	0.68369	3755359	58.83
FREE057349	5	igr_001061	FREE057349_c72	246	411	CO_F	sfrB	NADPH-Fe(3+) oxidoreductase subunit beta	C	17	1.06203	0.382959	0.000233332	0.0645906	FALSE	TAACAT	TAGCCT	48	71	GCCCATCGCCCTGCGTCATCCCGGACGTCCGACTTGATCGCATCGCGCTAGCCTTAGCCAGTCGGCCGGCCTAACATCGACTCAATAACCTTGCCGGGGGCGGCAGGTTTCGGCCACGCCGCCCTAGCCGTTCAGGGACCTGAGGAAACAGTCGGGAGAACAGGCG	d__Bacteria	p__Pseudomonadota	c__Alphaproteobacteria	o__Caulobacterales	f__Caulobacteraceae	g__	s__[Genus] [species 0204]	0.68369	3755359	58.83
FREE057349	6	igr_000404	FREE057349_c347	5799	5919	CO_F		Permease MlaE	B	18	-0.205744	0.381178	0.00284665	0.00917994	TRUE	TGGGCT	TCGCCA	73	97	GACGGATCCCAGACCCTGAAGACAGCCCCGGAGGTCTCCTCCGGGGCTTTTTTCTTTTGCGCTCGCTACAGCCTCGCCAGGGCTGGGCGCGGCTTGATGGGCTCGTTATGGTCGTTCCCGC	d__Bacteria	p__Pseudomonadota	c__Alphaproteobacteria	o__Caulobacterales	f__Caulobacteraceae	g__	s__[Genus] [species 0204]	0.68369	3755359	58.83
FREE057349	7	igr_000891	FREE057349_c626	860	1128	CO_F		putative ABC transporter ATP-binding protein	C	16	0.675026	0.37	0.000499997	0.0471484	FALSE	TATGAA	TTCACC	78	100	GGGGGAGGGTTAGGCGGAATCATCAAGACCCCGCTCACCCCGGCGGAGGCCGGGGCCCAGGACAGGTTAGAGCCGTGATTCACCAAGAGCCGCTGTCATATATGAAGTGAACTCTCTGGAGGGCTGGGAGCTGACTTGTCCTGGGCCCCGGCCTCCGCCGGGGTGAGCGGGGGGGTGATGATTCCGGCCTGCGACAGGCTCGACCTTGCGCCCGCCCCTTGCGTGCACATCTGGTAGCGTGGCGGGCGAGTCGTCGGGGGAGAGTGAGC	d__Bacteria	p__Pseudomonadota	c__Alphaproteobacteria	o__Caulobacterales	f__Caulobacteraceae	g__	s__[Genus] [species 0204]	0.68369	3755359	58.83
FREE057349	8	igr_000643	FREE057349_c473	3426	3651	CO_F	prfB	Peptide chain release factor RF2	C	16	0.44416	0.366141	0.00339331	0.014101	FALSE	TTGACT	TAGACC	109	131	ACCGCTTGCTTCGAGGGCGGCGACGCCCTATCTCGCGGACCCCCAACGGCAAGGATCAGATCCATGCGAGCGGATGTCGAGGCTGCGGCGGCCGACATCGAGCGGTCGGTAGACCTGCTCAGGAGGCGACTTTGACTGGGACCCTGCGCTAAGGCGGCTCGACGAGCTGAACGCCAAGGCCGAGGACCCGACTCTCTGGGACCGGCCCGAAGAGGCTCAGGCGCTG	d__Bacteria	p__Pseudomonadota	c__Alphaproteobacteria	o__Caulobacterales	f__Caulobacteraceae	g__	s__[Genus] [species 0204]	0.68369	3755359	58.83
FREE057349	9	igr_000870	FREE057349_c610	4688	4963	CO_F	pnp	Polyribonucleotide nucleotidyltransferase	C	18	0.185204	0.363571	0.00295998	0.0243169	FALSE	TGTCCT	TTCAGA	126	150	GCTCGAGGATATGCCGCTCATCCCCGCGGGGATGAGCGGAGTGAAGACGCCGCCGCTCGCCCGCTGACGGGCTCGGGGCGCGCCGCGGCAGGGCCCCGTTTCGGGACCTTTTCCATCCGCCGAGGGTTCAGACGAAATCCTCGACGAGCCTGTCCTTCCGGTCGCCCGTGGCGGCCGGGAGCAACCACCGGAGAGGATTTCGGGCCCGCAAACATTGCCGCGCCGCACCTGTCCGCCCCGAAGGGAATTCGCCCCCGGGATGAGAGAAAGACCAAA	d__Bacteria	p__Pseudomonadota	c__Alphaproteobacteria	o__Caulobacterales	f__Caulobacteraceae	g__	s__[Genus] [species 0204]	0.68369	3755359	58.83
FREE057349	10	igr_000213	FREE057349_c23	7834	8043	CO_F	cysD	Sulfate adenylyltransferase subunit 2	C	18	-0.00305926	0.340493	0.00179999	0.0712149	FALSE	AATAAC	TTTAGC	50	74	CTTAGACCGGCAAGCAAGCACGGTGTGGCCGTGTCGGCGGACGGCGGGCCTTTAGCTTTCCTATCAGCGGCGCCAATAACTCGGGCTGGCGCGGACGGCGCCCCTATGCTTTGGCCTGAACCACGGCCCCGGCCGTTCCCGAAGGAGTAGAGCGTTCATGACCACCGCGGCCCCAGAGCACGACGAAATTTCGTCGTGCTCTAGACTTAA	d__Bacteria	p__Pseudomonadota	c__Alphaproteobacteria	o__Caulobacterales	f__Caulobacteraceae	g__	s__[Genus] [species 0204]	0.68369	3755359	58.83
FREE040349	1	igr_000291	FREE040349_c33	33865	34186	CO_F	greA	Transcription elongation factor GreA	C	17	2.51473	0.466219	4.66664e-05	0.00566409	FALSE	TACAAT	TTGACA	74	97	CGGGCTCGCCGATCGTGCAGCTGTCGGGCATGACGAGGAGCTCCGTCGGCGATCGGCGTGCACGCCGACATACTTTGACACTCACCGACCTCGCGCCTACAATCGCGCGGCGTCGGTCGCCCCGCTGCGGAGCGGCCGGCAGGCCGGCAGGCCGGCAACGGCCAGGCCAGCTTCAGGGAGCCATCGGGACGCAGGTGGCCGTACCTGGAGCGCTTTTTTGTTGAGCACGTCGTGCGCCGGCACGGTTGCCCCGCCGTGCCGGAGCGTCCCTCCCCGGCGCCGCCGGGGGAGGCCTCACAGTTCAAGGAGGGGGTGTCACCCG	d__Bacteria	p__Chloroflexota	c__Limnocylindria	o__QHBO01	f__QHBO01	g__	s__[Genus] [species 2015]	0.70976	1858424	84.65
FREE040349	2	igr_000254	FREE040349_c26	14137	14434	CO_F		hypothetical protein	C	17	0.801198	0.397211	0.000846661	0.017828	FALSE	GATCAT	TTGACC	186	209	GTCGGTCGCGGGTGGCAGGGGGCGTGGCACGGCGCGGGAAATGTGGCCAGCGGCTGGTCACGGCTTTCAAATGGCATGCAAGTCCCGGTCGCGAGCGTGGCGGCAGCTCGTATGCGCAGCATCTGGCAAGGAATCCAATCCCTCCGTGCTGCGACCAACGCGGCGGCCGCCGCTGCACCGGCCCATTTGACCGGAAGGCCGCTTTGCGGGATCATGAGTGGGCAAAACCGACCCGCTAAGTCGGGATTTCCCGACGCTGGACCAGACACCGGAAGCAGACCCGCGAAACCGAGGAACC	d__Bacteria	p__Chloroflexota	c__Limnocylindria	o__QHBO01	f__QHBO01	g__	s__[Genus] [species 2015]	0.70976	1858424	84.65
FREE040349	3	igr_000264	FREE040349_c30	8394	8535	CO_F	yacL	putative PIN and TRAM-domain containing protein YacL	B	17	1.00826	0.380217	0.00043333	0.0177532	TRUE	TATGGT	TTGCCG	19	42	GCAGCCGCCCCTCCAAGCGTTGCCGCCCTCTGGGGTGCGTGCTATGGTGTGCCGCCTCCTTCGAGGGGGCCGCGGCACCTCCTCATCCATTCATCCCGCGTTCATCCGCCGCGGATCATCTTCATATCGGTCTCATCGGTTC	d__Bacteria	p__Chloroflexota	c__Limnocylindria	o__QHBO01	f__QHBO01	g__	s__[Genus] [species 2015]	0.70976	1858424	84.65
FREE040349	4	igr_000091	FREE040349_c140	809	896	CO_F	ffh	Signal recognition particle protein	C	17	2.68908	0.357991	1.99999e-05	0.0614833	FALSE	TAGAAT	TTGCCG	12	35	CGGCCGGGCGCATTGCCGCCCGAACCCCTGGCCCGTAGAATTGGCAGCCGCTCTCTCGGCGAGCGCCGCATCCCGCAACGGATGGTCC	d__Bacteria	p__Chloroflexota	c__Limnocylindria	o__QHBO01	f__QHBO01	g__	s__[Genus] [species 2015]	0.70976	1858424	84.65
FREE040349	5	igr_000450	FREE040349_c91	2055	2173	CO_R		Ferredoxin--NADP reductase	C	18	2.61001	0.344592	0.000159999	0.00566409	FALSE	TAGCAT	TTGACA	28	52	GCCCGTAGGGCCAAGGCCCGCATCGGCTTTGACACTCAACTTCTGCGATAGTTAGCATCGATCAGCCGCTCCCTCAGCCGCAGACGAGTTCGATCGGAACCCGCCGAACCATCACGCCT	d__Bacteria	p__Chloroflexota	c__Limnocylindria	o__QHBO01	f__QHBO01	g__	s__[Genus] [species 2015]	0.70976	1858424	84.65
FREE040349	6	igr_000111	FREE040349_c147	5357	5615	CO_R	ftsZ	Cell division protein FtsZ	A	17	2.22229	0.240467	0.00419997	0.00049333	FALSE	AAAATC	TAACTT	135	158	TGTCGACCCGGCAGTCTCCCTGATCTTCCCCCTCGAGGCGCGCACGCGCCGATAGACGAGGCTGCTTTTCACCAGACAAGCATCGGCGTGTGGACCGCGCCGGCATCGGTCCACGTGGATCCTCGGCCCTGTGGATAACTTCGTCGGGCTATGTGGAAAAAATCGGCCACGGGGCCGATGTGCCCTCGCTAGAATCGGTCAAACCCGAGGCGAGACGGGTTGAGAGCCAACACCCATACCGCGCAGGGAGACCCTTCCG	d__Bacteria	p__Chloroflexota	c__Limnocylindria	o__QHBO01	f__QHBO01	g__	s__[Genus] [species 2015]	0.70976	1858424	84.65
FREE071694	1	igr_000249	FREE071694_c28	112100	112317	CO_R	mreB	Cell shape-determining protein MreB	B	16	0.223874	0.50327	0.00047333	0.00603329	TRUE	TAGACT	TTGTCT	101	123	ACGGCTTCAGGTGACGAGCAGCATTCGCCAGCGGCATCTGCCGCTGGTTTTTTTATGGGGAAAACAAGGTCCTGTAGCCCAACCCCCCATTACAACTGATTTTGTCTCGACCTGTCCTCATGCTAGACTGCGTTCTGATTTTTGCGGCCTGGAAGTGGCGATTGGCTTTTTCATATCCCGGGCGCATCTCCCTCTGCATGTAAAAGGCCTGTAACTAG	d__Bacteria	p__Pseudomonadota	c__Gammaproteobacteria	o__Acidithiobacillales	f__Acidithiobacillaceae	g__Acidithiobacillus	s__Acidithiobacillus sp002847505	0.54263	2903611	94.69
FREE071694	2	igr_000613	FREE071694_c44	21931	22152	CO_R	xni	Flap endonuclease Xni	C	16	0.625516	0.446505	0.000219999	0.0851927	FALSE	TATAAT	TAAAAA	79	101	TACCGGCGAGCACCAAGTGTAGCAGCCCAAGCTGGAACGGCACCAGATCCATCCAGTCGATGAAATACAAAAAACCCATTAAAAAGCATCTCAAAATAAGCTATAATGCCAATACAAAACATGGGAAACGAGCATTTTCAGGTTTTGTAAGCGGTTGTTTGCGGATATTGCCCGCCTGAAAAAGCGGGCTTTTTTGAGCGAGACAGCAAGAAAGGACCCAAG	d__Bacteria	p__Pseudomonadota	c__Gammaproteobacteria	o__Acidithiobacillales	f__Acidithiobacillaceae	g__Acidithiobacillus	s__Acidithiobacillus sp002847505	0.54263	2903611	94.69
FREE071694	3	igr_000443	FREE071694_c34	211187	211397	CO_F	ftsK	DNA translocase FtsK	C	17	1.24841	0.445522	0.000326664	0.015034	FALSE	TATCTT	TTGACA	68	91	GTTGCCTGAATGCTTTATCATGAAGCGCTAACAGCCCCATTTGTAAGTGTTTCTTGTGGTCTGGAAGCTTGACACCCGGGCACGCCTCGTTTATCTTGCCAGCATGAGTTCTGCCACCCGTAATGCGCCGCGCACGGTTCGCCCATCCCCGGCCGGACCAGCAAAAACCTCGCCCCGAAAACCCTGGCGCCGCGAGACGTTATTGTTGCTT	d__Bacteria	p__Pseudomonadota	c__Gammaproteobacteria	o__Acidithiobacillales	f__Acidithiobacillaceae	g__Acidithiobacillus	s__Acidithiobacillus sp002847505	0.54263	2903611	94.69
FREE071694	4	igr_000723	FREE071694_c51	20759	21029	CO_R	rbsK	Ribokinase	C	17	0.0760013	0.43328	0.00293331	0.0243169	FALSE	TATACC	TTGCGC	87	110	TTAACCTGCTTTTTGATAAAGGTAAATTCATAAAAATCTATAAAATAAAATTATAATTTATCTGTTCTCTCATTTTCCCTGATTCCCTTGCGCTTCGCGATATCTCTGACTATACCTAGTGAGTAAATCAAAACATACCAAAAAAAGCCCGACACAAGGTTTCGGGTGCAAGGATTAAAATGAAACTAAATTTTTATCCAATATGTTGTTTCTTTGAATATGGCTTCTTGTCGAACCGGTATTTCTACATCGGGATCCGGACACTTCCGCG	d__Bacteria	p__Pseudomonadota	c__Gammaproteobacteria	o__Acidithiobacillales	f__Acidithiobacillaceae	g__Acidithiobacillus	s__Acidithiobacillus sp002847505	0.54263	2903611	94.69
FREE071694	5	igr_000199	FREE071694_c27	113629	113782	CO_F	typA	GTP-binding protein TypA/BipA	C	18	1.43934	0.412701	0.000106666	0.0426246	FALSE	TACCGT	TTTTTA	56	80	GTTAAAGTTATTCCCGGGCGGCTTCGGCCGCTCTCTTGCCGCCCCTTTTGGGGCGGTTTTTATTTGCATTTTCGACAGGATACCGTTATAAGAAAACCCGCTGCGGGGTAGCAGGTGCCCGCGTTTTTTCTTATGACCGTTTTGAGGAATATCA	d__Bacteria	p__Pseudomonadota	c__Gammaproteobacteria	o__Acidithiobacillales	f__Acidithiobacillaceae	g__Acidithiobacillus	s__Acidithiobacillus sp002847505	0.54263	2903611	94.69
FREE071694	6	igr_000259	FREE071694_c28	160777	160927	CO_R		Carbohydrate-selective porin%2C OprB family	C	16	1.01574	0.409117	0.000833328	0.015034	FALSE	TAATAT	TTGACA	81	103	ACGCAGGCAACGAACAGTTCCAGACGCAATCCGCCCCATTTCCGGCAGCAGATCTTCCTTTCAGAAAGTTTGCAGAAGATATTGACAGAGAGCACCGTTCTTATAATATTAAGAATCATTATCGTTAATATTCTTATAACGGAGCGTGCTC	d__Bacteria	p__Pseudomonadota	c__Gammaproteobacteria	o__Acidithiobacillales	f__Acidithiobacillaceae	g__Acidithiobacillus	s__Acidithiobacillus sp002847505	0.54263	2903611	94.69
FREE071694	7	igr_000761	FREE071694_c56	12506	12638	CO_F	ndhC_2	NAD(P)H-quinone oxidoreductase subunit 3	C	16	0.563948	0.408716	0.00180665	0.02293	FALSE	TATAGC	TTTATA	53	75	AATTGCAGCCTATAGGGCTGTTTTTTTGTCTCTGGAATATACCAGGGCACTGATTTATATATAAGAAAATTAATTTATAGCGGATTCTGGAAAGGCTGTCCCAGGTCCATATTTGGGTGGAGGAGTGTTGGGG	d__Bacteria	p__Pseudomonadota	c__Gammaproteobacteria	o__Acidithiobacillales	f__Acidithiobacillaceae	g__Acidithiobacillus	s__Acidithiobacillus sp002847505	0.54263	2903611	94.69
FREE071694	8	igr_000740	FREE071694_c52	55385	55545	CO_F		phosphoketolase	C	17	0.589375	0.408168	0.000953327	0.0321395	FALSE	TAGAGT	TTGCGG	99	122	TCTGATAGTCTTTCCGGCTGCAATCCGGCAAGGCCCAGTAACGGCGTTGATCGGCACGCTTCCTGGTCGAACAATGGGGTAGACAAAAAGCCAATGCTATTGCGGATTCCAGTGATCCTGCTTAGAGTGGAAACAATTTTGATCTCTATAGGAACGCCGTT	d__Bacteria	p__Pseudomonadota	c__Gammaproteobacteria	o__Acidithiobacillales	f__Acidithiobacillaceae	g__Acidithiobacillus	s__Acidithiobacillus sp002847505	0.54263	2903611	94.69
FREE071694	9	igr_000423	FREE071694_c34	140398	140502	CO_F	glyA	Serine hydroxymethyltransferase	C	17	0.878398	0.402779	0.00108666	0.0252404	FALSE	TAGTGT	TTGCCG	36	59	TGAGTTTCATTCATGGTTTGCACGCATTTTTTACCCTTGCCGTGAGTGCTTGTATCCATTAGTGTCTAGCCACAAATTTCCCGGAAGTTTTTGAAGGAGTGCAGC	d__Bacteria	p__Pseudomonadota	c__Gammaproteobacteria	o__Acidithiobacillales	f__Acidithiobacillaceae	g__Acidithiobacillus	s__Acidithiobacillus sp002847505	0.54263	2903611	94.69
FREE071694	10	igr_000533	FREE071694_c39	91270	91357	CO_F	degP_2	Periplasmic serine endoprotease DegP	C	17	1.02089	0.368638	0.00100666	0.0252404	FALSE	GATGAT	TTGCCA	9	32	AACGCCTTATTGCCAATAAGCCCGGATACCGAGATGATAAGCAGGGCCATTTGATAAAGTAACTATCGTAGTCGGGAGGGAGTGTACT	d__Bacteria	p__Pseudomonadota	c__Gammaproteobacteria	o__Acidithiobacillales	f__Acidithiobacillaceae	g__Acidithiobacillus	s__Acidithiobacillus sp002847505	0.54263	2903611	94.69
animal057156	1	igr_000441	animal057156_c23	13383	13751	CO_R		ABC transporter ATP-binding protein	C	18	1.43886	0.627628	7.99995e-05	0.0243169	TRUE	TATAGT	TTGCGC	291	315	AACTGGTCCGTTTAAAAATTTTGCTTGCAGCTTTTCAAAGCAGGTCCGGGAATGTGATCTCCCGGACTTTTTCTTTTATACGCTTCCTTTCCTGTCACCGGAGCCTGGGACTGATGTCCCATTGTGGGAAAAGCAAAATTTTGAAAAAGTTCCGTTTTTTCACAATAATCCTCCCTGTTTCTTCGTTATATAAATAAGCGGTTTAAAAACACTTTCCAATGCAGTAAAAGCAGCCGATTCAGACACTATTCAAACAGACTGTGAACAAAAGCAAATAATTTGTGAACAGGGTTGCGCTCAACTGTACTAATGTGTTATAGTACAGTAGTACAATTTGGTCAATACGGACACAAGAACTGAGGGATGAGA	d__Bacteria	p__Bacillota_A	c__Clostridia	o__Oscillospirales	f__Ruminococcaceae	g__Angelakisella	s__Angelakisella massiliensis	0.54188	2793843	95.31
animal057156	2	igr_000149	animal057156_c12	1925	2619	CO_F		S1 RNA-binding domain-containing protein	B	17	1.53161	0.608959	7.99995e-05	0.000606663	TRUE	TATAGT	TTGACC	442	465	TGACATATCCTTGAAGACCGCTTTCAGGCCTTCGTCCAGGAACCACTTGTATGAGTTCTTCTGTACTTCAATGAGGTTGGGCATTTCCAACACTTCATTGATCCGGGCGAAGCTCATCCGGGTGTTTTTGCCCAGCTGAACCGGCTTGACGTTTACCATTCGCTCACTCACGCTCCATTTCATCTTTTCACCTATAAAGACGGGCTTCCATCATACCGCGAACTTTGTCTGAATCTGACAAAAATACGAGAGTATTATCGTAAATTTTTCATCCTTGACAAGGACTTCTAGGTATAACTAGCCATTATGATACAGTATTATATTATACGGTCAACCCTCCCCCGTGTCAAGAAGAATTTTCTAATAGGCGAAATTTTTTCTTTTTACCCTGCTTTTATAGTCTTTGCTCCTGTTTTCTCCGCCGGACGTATGCGGCTGTCATTTGACCCGCAAATGGATTCATGATATAGTTATTAACCGCGCTGACACGCTGGAAATGATTATTTGCGGATAAACAGACTGCCGGAACTTCCTTTTAGACCAGGAATTCCAGCGGTCTTTTTTTATTTCACAAGGGCCGTTTTCCTCTTTTCTTTGGGCATACCCTGTACTGTACCCGAATATATATCAGACAGGCTGCTCTCCATGACAGCCGGGAGCGCCGCTATTGTCAAAACATCGAGGAGGGGAAGTAA	d__Bacteria	p__Bacillota_A	c__Clostridia	o__Oscillospirales	f__Ruminococcaceae	g__Angelakisella	s__Angelakisella massiliensis	0.54188	2793843	95.31
animal057156	3	igr_000165	animal057156_c12	42960	43189	CO_F		aminopeptidase P family protein	C	17	0.612843	0.589726	0.000186665	0.0886547	TRUE	TATGAT	TTTTCA	139	162	TTTTTCTCAAAAGTTCCTGGGTTTTCCCTGATGCAGGCGCCCCGCTGCCCGTTTTACGGATCGGCGGAGCGTCTTTTATTTTCACACAAGAGCGCATCTTCCCGCTTGTCTGCTTTTTTAAAAATTTTCCGGCTTGCTCTTTTCAAATCTCCCCCGGTCTGCTATGATGGAGAAGCAAGCTTCCCCAATGGAAAGCGCTTAATATCTGATGTAAAGGAGTTCTGAGATCC	d__Bacteria	p__Bacillota_A	c__Clostridia	o__Oscillospirales	f__Ruminococcaceae	g__Angelakisella	s__Angelakisella massiliensis	0.54188	2793843	95.31
animal057156	4	igr_001075	animal057156_c7	12064	12642	CO_F		class I SAM-dependent methyltransferase	C	17	1.85534	0.54555	3.99997e-05	0.0187576	FALSE	TATACT	TTGACA	335	358	TTGGGGATAGGAATCGGTCCCGATATTGGTACAGGGTGTCAAAAATATTCAGGTTTTGAGGCTCCGGCCCGCTGTTTTTCAGCCAGCGGGCCGGAGCTTTGCTGTGCCGTCCCATTCACGGCAGCTGTGAGAAAAAGAGCGTACCCTCAAAAGTGCGGCACACTTCCATGGGAACTGGGTACCCCCTGGATACGAAGCCGTTTTTTGATGAAAGCAGCTTTGGTCCCCGGTTTCACGCCCCGGCAGGCGCAGGCCATGGATTTTACAGCGGTCTGAAAGTGTTTCTGCAGGATGGAAAAAGTGATGAACAGTGGTGAAAAAGGTTCGTTACAGGGTTGACATTCAATGGGAAAATCGTTATACTTTACCAGAGATAACGAGGGCCCACCTTCTTTCAGGCAGCCCATAGCATTGGCTGTATCCGGGGCGGACAGAAAAGCTTTCCATGCGAAAAGCCATGCGTTTCAGCAGGCGCACAGCGGCAGGGGAAAGCGCCCTGTGAGGAAGAAGTTTTACGGCACGAGGATTTTGAGGGTGAAAATACCTTCCCACAGTGGAGGAAGGAAAGGAGGCTCCGCA	d__Bacteria	p__Bacillota_A	c__Clostridia	o__Oscillospirales	f__Ruminococcaceae	g__Angelakisella	s__Angelakisella massiliensis	0.54188	2793843	95.31
animal057156	5	igr_000587	animal057156_c31	11011	11676	CO_R		4Fe-4S dicluster domain-containing protein	C	17	1.23885	0.539333	0.000153332	0.0201503	FALSE	TATTAT	TTGACA	597	620	TGAGTAAAGAAAGCTTTTTTCTGGCTGCTTTCTGAGGGCGGCAGGCTGATCATATCAGCACCCCTTTTCTGATAACAAAAAAGGGGTGCTGTTTTCACTCCAATTGCATAACTTCATCTTAGAAAGATAGTACCATAATAACCTTGATTCAAAACGTTTTGATCAGCAAAGAAACCGACACATCTCCCGAAGACAACAGACAGATATACAGCAAAAAGCGCAGAAATCTTTGATAAATTCCAAGTGTTTTAACACAGCAGCTGGCGTTGATTGCAGAAAAAGACCATCATTTCCACTGTCCAGCAATCCCTAATCAAACAAAATACCACATCAGCCATTATTTCGGGGGCATTTTCCCTGGAAAATCTGAGTACAGGAACAGGAAAGGGGACAGAACAGGCAAAGTCTCCTCTCCCCTCTCAGGTTTTGGAGGCTATGCCTTTTTCTCCAAAATCCATACTGCTGTTGGACATTTTTACAGATACGGACCAGCCGCTTTGACACAGCAGGATTCCATCGCCGGTCCCATGAAAATCGTCCGCCGCATCTTCTTTTTTACTTCCAGCAGAAAAATTATTTTTTCTTCTCTGATCCCCCTTGACAAAGCAGGGGGTATCCATTATTATTTTAGTAATTTCTAAAATACTTAAATTAAGGAGAACGTCT	d__Bacteria	p__Bacillota_A	c__Clostridia	o__Oscillospirales	f__Ruminococcaceae	g__Angelakisella	s__Angelakisella massiliensis	0.54188	2793843	95.31
animal057156	6	igr_000436	animal057156_c23	2362	2543	CO_F	metG	methionine--tRNA ligase	B	17	0.990348	0.539112	3.99997e-05	0.0204399	TRUE	TATACT	TGGTAA	97	120	AATCTGCCATCAGAACCAAAATTTCCCCATACGCATTGAGCTGAATGCCACTGAAATTTCTTTTCCCCTCTTTTTCGCCATCCGGGCGGATTGTGTCTGGTAATTTTTCGGCGATGGTGTTATACTATACCCATATGACCGGACCCAGGCCCGGCGCAGTTCGCTTTTTAGGAGGATCACCT	d__Bacteria	p__Bacillota_A	c__Clostridia	o__Oscillospirales	f__Ruminococcaceae	g__Angelakisella	s__Angelakisella massiliensis	0.54188	2793843	95.31
animal057156	7	igr_000489	animal057156_c26	2802	3585	CO_F	fusA_1	elongation factor G	C	17	0.959086	0.528055	0.000119999	0.0485014	FALSE	TATAAT	TTGCAA	605	628	AAAAACTGGTTTCCGATAAGAAATACTATTTGAACAGAGCCCCGCCTTTTTTATAAAAGCAGGCACCTTTGAGCGTGTCGAAAAAGTTCGACACGCTTCCAGGGGAACCCGGCCCCCCTGGGTACGCTGGAGATTTCTGACAAAACCAGCGGCGATGCTCTCTGGTATTGCGTCCGGGTGGGCGGAGCCCCGTCATATTTGGGCCAAAAGAATCACATCAGCTGTCTTCAAAGCCACAGGCCCAGAAAAAGTGCCTCTTTTTGCCTGCCGGAGAGCCTCGAAGCAGGTTTTGGGGCAAAATGAAAATTTTTCGGCTCTTTTGTGATATGCGGGAAACAGCGCTTTCTATCATGGAAAAAATCCCCTTTTATCAGGCGTGGTACAAAAACTTAGCGGAATAACCAAATGGTCCCAGCCTTTATTGACGGGTCCAAAATAGCAATAGCCACGACGCACAAAGTTTGAATCTGCCTTTTGTATAACCATACAATCGTTAGGATTATAACAAGAGGAAATTTTTCATATTCAGGTCAAAAACTGGACAAAAAATATAATTTTTACCCACATATCCCGGAATTGAATTGGTACTTTTGCGTAAAAATCTATTGCAAAAAATCCAAGTTGCCGGTATAATGATTACCATGGCGCGGTAAAAGTATCGCACCAAAATCTGATTTCAATGGAGCCTCAGGGCTTTTTGAAACAGTGCCGCCGGAGAGCAGCGCTTTCCGGACGGACTTCCATCACACCTGACGGCAGGTGAACAGAAAGGGGAAAGCCAGTT	d__Bacteria	p__Bacillota_A	c__Clostridia	o__Oscillospirales	f__Ruminococcaceae	g__Angelakisella	s__Angelakisella massiliensis	0.54188	2793843	95.31
animal057156	8	igr_001263	animal057156_c90	8002	8121	CO_F	ruvB	Holliday junction branch migration DNA helicase RuvB	C	16	0.636238	0.509318	0.000426664	0.0830225	TRUE	CATGAT	AAGAAA	51	73	GCTGCTTCAAATAAGTATGCTGTTTTTTTGCCTTTCAGTTCCGCATATGGAAAGAAATTTTTGCAGCAGATGCCATGATTTGTTTGAGAAAAAGTCTCTGAAGGGGCAGGGGGAAAAGCT	d__Bacteria	p__Bacillota_A	c__Clostridia	o__Oscillospirales	f__Ruminococcaceae	g__Angelakisella	s__Angelakisella massiliensis	0.54188	2793843	95.31
animal057156	9	igr_000412	animal057156_c22	4718	4843	CO_F		cytidylate kinase-like family protein	B	17	0.491263	0.497597	0.000206665	0.0048533	TRUE	TATGAT	TTGGCA	45	68	CAGAAACAGACAGGGGGAGTATCGCTGTAAAGCACAAAAAACATATTGGCATTTTGCCCAAAACGTGGTATGATAAAAGGGGGATTACCCATCTATCTCGCCAATATGGGAAAGGAGCTGAACCTT	d__Bacteria	p__Bacillota_A	c__Clostridia	o__Oscillospirales	f__Ruminococcaceae	g__Angelakisella	s__Angelakisella massiliensis	0.54188	2793843	95.31
animal057156	10	igr_000745	animal057156_c40	14081	14750	CO_F		rod shape-determining protein	C	17	0.832771	0.496003	0.000526663	0.015034	FALSE	TATGGG	CGGCAG	535	558	ACCACCCTGAAAGAGGGGATAAAACCGCAGGGGGATACTCTGGATTTTCAGGTTTGTCCGCCGGGCGGACCCGGATGGCAAACTGTATTCCGTCTTTCCGTAATAGCGCCCTATGATATTCCTCAAAGATATGGGCGCGGAGCATGGGTACAGGCGGGAAGAGGGGACCAAAACTTTCCGGTGTGTTTTGGCAGCGGAATAGGTAAGACAAGGGGATGGTGTGCGAAGGTTTTGTGACCAAATCCTTTCCGCACACCGGTCAGCGAAAAAAATTCATATATTTGCAATAATTTCGGGGCAATTATTGGCGCTGGTTTTCTTGTGAAACGTCCCGGGATAGGGTATAATAACTCTAAACGGCTGTTGAGGTGCTTTTTATAACATTGTTCAGTGGTCTGAATCGGAACCTTTTGTCTGTCCGGCAGACCTGCAGCTTTCCAGAACCCGGCACGCATCCGCGACGGGAAAATGGAAGGTGTTTCCGGAAATCTTTTTAATCAGCCTCACAAGCCAATTGAAGATGAATAAATCTCTCCGGCAGATCGGCGGCCCTCACTTTATGGGAGGACGCGGGTCCAGTTGCGTTTTTCGCTGCCGGAGATCCGGGATGGGAAGAAATCCCGTTTGTCATAGAAACAAGCTCCGGCCAGGCCGGAAAGGAGAAGGACAG	d__Bacteria	p__Bacillota_A	c__Clostridia	o__Oscillospirales	f__Ruminococcaceae	g__Angelakisella	s__Angelakisella massiliensis	0.54188	2793843	95.31
GUT079388	1	igr_000469	GUT079388_c20	31935	32395	CO_F		AAA family ATPase	C	17	0.114546	0.655293	0.000566663	0.0547905	TRUE	TATAGT	TGGACA	338	361	GCCCAAGAAAATAAAAACTCCCGGGACTCAAACGAGCCCGAGAGTCTTTTATTTTTAGAGTGCAGTATTCCAGTAGAAGCTTTGGGAGGGACTATGGTATTCTGCGCACTAAAAACCATATATGAAAAACAGATGTTAAGTAAAAATCAAATATAAGAAAAGCCGTCCATGAAATAGAATACACGAATCATTGGCATTTTGCAAGAGTTTTTTGTAAAAATCGAAAAAATCGAAACTAAAAAATCGAAACTAAATTGTCACAAAATGACGAAAGCAGCCAGAAAACAACAATAATCCATGAAGAATGTTGTGGAATTGAGAAACCAGGCAACTCATTCTGGACATTGAGGTGATTTATTGCTATAGTAGGGAAGAGAAATTTGAAGGATATTGTCCGCTCTAGGAACAGTATCTGTTGAAGCATATGGATTTGTTAAAGAAACAGGAAAGAGGAAAATGCT	d__Bacteria	p__Bacillota_A	c__Clostridia	o__Lachnospirales	f__Lachnospiraceae	g__Blautia_A	s__Blautia_A sp905206915	0.44102	3529957	97.17
GUT079388	2	igr_000379	GUT079388_c18	31194	31365	CO_F		S1 RNA-binding domain-containing protein	B	16	0.656181	0.600326	0.000479997	0.000833328	TRUE	TATAAT	TTGCAA	88	110	AGAAATGAACAAAAGTAGAATTAGAAAAAGGTGCCTCCTGCAAAGAACTGCAGGAGGTGTTTTTTATTTCATGCAATCTAAAATTTATTTGCAACTAAAAGGCTGTGTGATATAATCCATTTTAAGAAGTTGAAATTTTAAGAGATTGATATTTCGAAAGGAGTCATAGGCC	d__Bacteria	p__Bacillota_A	c__Clostridia	o__Lachnospirales	f__Lachnospiraceae	g__Blautia_A	s__Blautia_A sp905206915	0.44102	3529957	97.17
GUT079388	3	igr_000960	GUT079388_c43	12965	13344	CO_R	ftsE	cell division ATP-binding protein FtsE	B	16	0.349419	0.582963	0.000779995	0.00231998	TRUE	TATAAT	TTGCGT	144	166	TTTTCATATCTGTAATTCTGGTGCCTGCTGCATTTGTTTGCGGCAGGCATATTTTATCTGTTGTACTTTACGTGTATGGAAGCTTTAAGCCTGCTATTTGAAAAGGATTCCTGGCTTTGCTTTGTGTTTCCTTTGTGAAATCTATTGCGTTCTTAGTTTTCTCTGTTATAATAAATTACTGTTTGAAAATATGGTTATAGGGAAGCAGGGGGGCTTGTGTTACTGGCCACGGAGGGAACAGTAACTGATGAGTACTGCCATTTGCTTCTTCCGGTAAAAATAAGGTTGCATTTTTACCAGACATATATTACAATAATGTTACATAAAAATTAAGCAAACTTCTGAATTTAATTTTTACATGAAAATCTAAGGAGGATATC	d__Bacteria	p__Bacillota_A	c__Clostridia	o__Lachnospirales	f__Lachnospiraceae	g__Blautia_A	s__Blautia_A sp905206915	0.44102	3529957	97.17
GUT079388	4	igr_000739	GUT079388_c31	7907	8180	CO_F	uvrA_2	excinuclease ABC subunit UvrA	C	18	-0.0861535	0.570068	0.000653329	0.0929639	TRUE	TAAAAT	TTTATT	199	223	AAAGAGAGTGGTTTATGCCGCTGTGCAAATTAACGAAAGCTGTACTTCGCAAAGCGTTTACTACTTAAAGCGTAAACTGTAACACGTGCGGCTGAGCTTGGAATGGGCAGTGGCTGACTTTACGGAAAAGAGGTTTCATGGTATCATATTCTGGTGTTGGATTATGATACTGTGAGACCTTTTTTAGTTTATTTCGAAATTTATTTTTGAAGGAGCTGCTTGCTAAAATGTTTGTTGGAAAGGTTTCTTTTTATTGGCTGAGGACAGAGAGAAA	d__Bacteria	p__Bacillota_A	c__Clostridia	o__Lachnospirales	f__Lachnospiraceae	g__Blautia_A	s__Blautia_A sp905206915	0.44102	3529957	97.17
GUT079388	5	igr_000524	GUT079388_c23	3291	3603	CO_F		ABC transporter permease	B	17	0.220308	0.561847	0.000479997	0.0283531	TRUE	TATAAT	TTGAAT	157	180	TAACCTGTTCTGCTTCTGTTGGTGGGAAACCTGTCTGCATTTGTGAAACAAACAAATGTCTTTGTACAAAATACACAAAAATATAGGGTAATATCACTTAAAAATGGTACAAGCTTAAAAAATTGCACTGCCACTGTTCTAAAGTTTAAAATGTTACTTGAATAAAGCAATGCAAAATGCTATAATTTTCCTCACATATTATAAAAATGAACTCTGGTCAGAAATCATCCTGATAGAGGCATGCTGTTTCTGGCAGCATTCCATAAAGGGAACAGAAATAAACGTTTTCAGCCAGACAAAATAAGGAGGAAAA	d__Bacteria	p__Bacillota_A	c__Clostridia	o__Lachnospirales	f__Lachnospiraceae	g__Blautia_A	s__Blautia_A sp905206915	0.44102	3529957	97.17
GUT079388	6	igr_001057	GUT079388_c5	61011	61351	CO_F		NAD(P)H-dependent oxidoreductase subunit E	C	17	0.7307	0.559783	0.000479997	0.0159662	FALSE	TATAAT	TTGCCA	204	227	GGGTGCAGAATCCTAAGAGAATGTGACACATGAAATCGTGTGTCAGATGTTGTAAACAGAAGAAATGTCAGGTATAAAGCTGGATGCGAAGGCTGTTTTGACCGAATAGCTTGAGCAGTCTGGCTTTTTTGTAACTTTTAATATATTTTCACTAAAAAAATTGTGCAAAAAACATTGTTAATTAAAAGACTTATTAGGAAAAGCTTGCCAAAATAGACAAAAAAATATATAATTTTATCACAAAAATAGTCATGTTTGTTAAAAAATACGCAAAGCCAGATGCCTTGGAGGACGGGGACAAAAGACCTGTAGGCAGCTGGCAAGTAAGGAGGTTAACAAAA	d__Bacteria	p__Bacillota_A	c__Clostridia	o__Lachnospirales	f__Lachnospiraceae	g__Blautia_A	s__Blautia_A sp905206915	0.44102	3529957	97.17
GUT079388	7	igr_000113	GUT079388_c10	60915	61468	CO_F		ABC transporter substrate-binding protein	B	18	0.201376	0.545696	0.00182665	0.00147999	TRUE	CACCGC	TGGACG	325	349	GCTTGCGAAGCAAGCGCTACTTCTTGTGCTTGTCACAAGAAGGTTCCTCTATATTTAAATTTGTACTTGACATTCTTACATCACTGTGCTAAAGTATAAATCAGTTAAACCGATGAGAAAGAGTAGTAAATCAGATGCAACATTGAGTCATTATGAATGGACTGAGTAATGGCTTGCCAGAGAGCGGAGGACGGTGTGATCTTCGTATGAAGCGGCTGATGGAATGGACTTTCGAGGGCGGCCCGAAATTATAATCTGGGAGAGTAGGCGCCGACGGGAACCGAACCCGTTACCAATCAGGAGTGTATGTTTGTACATGAGAAAGTGGACGATTTGTCAATTTGAGTGGCACCGCGATAATAAGATTTTATTACCGTCTCAAAGAACAACGTAGAAGTTGTTTTTTGAAGACGGTTTTTTAATACCCTGGAAAGCCCACAGTGGTTGCTGATGGACACGGGCGACAGATACCACTCATTCTTTCTCGCAGACAAGATGCGGAGGATCGGCTCAGTTATCTTCCAGCCAATTTTAAGAGAGAGAGGAAAAACACT	d__Bacteria	p__Bacillota_A	c__Clostridia	o__Lachnospirales	f__Lachnospiraceae	g__Blautia_A	s__Blautia_A sp905206915	0.44102	3529957	97.17
GUT079388	8	igr_001088	GUT079388_c51	5606	5975	CO_F		polyribonucleotide nucleotidyltransferase	C	17	0.821028	0.545045	0.000139999	0.0421711	FALSE	TATACT	TGGCAG	259	282	TTAGTATGCGGAAGGGGCGGATATCCATCCGCCCTATTTTAAGATGTGAAGAAAGTTATGATTGCTCACAGAATGGATCCGCATTGGAGCCTTTGTGAACAGTGATAAATGTCACAATAGAGGCACTATTGTCTGTAAGGGAGACCTGGCAGATAAAGATTTCCGAGACTTCTGAAAAGGACATTTGAAGAAGCTGGAGTATTTTTCTTTACGGAAGCAATGCTCAAATGTATTTTTCAGTCGTTTCGGACTTCTGTTGTGGCAGAGGCAAAAGAGCCGCATTATACTTCGGAAGAATAGCTATTTGTGGTTTCAGAAGAAGTGCAGGGTGGCTTCAGATCAAGATTTTATATAAAAAAGGAGAGAAGAC	d__Bacteria	p__Bacillota_A	c__Clostridia	o__Lachnospirales	f__Lachnospiraceae	g__Blautia_A	s__Blautia_A sp905206915	0.44102	3529957	97.17
GUT079388	9	igr_000386	GUT079388_c18	41502	41679	CO_F		aminotransferase class I/II-fold pyridoxal phosphate-dependent enzyme	C	16	-0.482901	0.543582	0.00685329	0.0485014	TRUE	TATGAA	TTGACT	3	25	TAATTGACTGTTACAGAATGCTTGGTATGAACAGATATTATTGGGGTAAATACAGTTGTGGCAGAAACTAAGTAACTGCACATTGACTTGTCTGATTTTTTTATACTGCATTAATATAGCAGATACTTGATCCTTATTGTACCAGATTACAGAATTTCTGATGAAATTGAGAGGTAAA	d__Bacteria	p__Bacillota_A	c__Clostridia	o__Lachnospirales	f__Lachnospiraceae	g__Blautia_A	s__Blautia_A sp905206915	0.44102	3529957	97.17
GUT079388	10	igr_000266	GUT079388_c14	24963	25235	CO_F		ABC transporter ATP-binding protein	C	17	-0.537493	0.541176	0.00446664	0.0899495	TRUE	GATGAA	TTTATA	9	32	GTTTCCTGCTTTATAGTTAAAGGCACACATGTGATGAAAAGAAAGGAAAGGAGGCAGTAATATGAAGATCACAGGAGTAAGAAGGAATAAGAATTTATATAGTAACCTGAGATTAAGGAATATCCAGCTGCCTGCTTTTATAGACTGATCTGTCGTATTTTGTATGACGGTATTGATTTTTGCGGATAAGGGACATCCCTTGGCCAGGTAATGGTTAAGGGGTGTCTTTTTTTGCGTTTAAAAGCAGAAGTGGATTAAAACAGGGAGAAGAGT	d__Bacteria	p__Bacillota_A	c__Clostridia	o__Lachnospirales	f__Lachnospiraceae	g__Blautia_A	s__Blautia_A sp905206915	0.44102	3529957	97.17
animal085775	1	igr_000131	animal085775_c151	3397	3604	CO_R	dnaN	Beta sliding clamp	C	16	0.983447	0.563615	0.000466664	0.015034	TRUE	TAAGGG	TTGTCA	112	134	TCTTATACTCTATTTCGAAAAATATAAGTCGGGGACGTGTCATTGATGCGTCCCCGACTTTATTTTTAATAAGGGATTAAAAAGAGTTGTGAAGCGGAAATCAGGATAAATTTTGTCAATAGGATATTGACTGATAAGGGTAAAATTATTAAATTTGTGAGAATTACCGGAAGTCTACAACTCTTCCGTCAAAGAATTAGTGTAAGTT	d__Bacteria	p__Bacteroidota	c__Bacteroidia	o__Bacteroidales	f__Muribaculaceae	g__CAG-485	s__CAG-485 [species 0203]	0.44245	1895777	80.8
animal085775	2	igr_000051	animal085775_c110	2613	2860	CO_F	uvrA_2	UvrABC system protein A	B	18	-0.711279	0.506196	0.00327331	0.0157399	TRUE	TATATT	TCCAAA	55	79	TAATATATTAAATCAGCCATTCACTTTAGGATCGGCTGATTTTTTATTAATTTTTTCCAAAAAATGGTTCAATATTTGTTATATTAACATGGATATTTCTTAAGTATAAAATGAAGTCGACTACACTTAAATTAGATAGAGTAGAAAAATATTATTTTAGTATTTAGAGATTGATTACTTATAGAATTAAAAATTTATCAACAAATAATCCACATCAGATAATCAGATTTCATAGCAAAGGGAATAAT	d__Bacteria	p__Bacteroidota	c__Bacteroidia	o__Bacteroidales	f__Muribaculaceae	g__CAG-485	s__CAG-485 [species 0203]	0.44245	1895777	80.8
animal085775	3	igr_000270	animal085775_c30	6889	7171	CO_F	udk_1	Uridine kinase	C	17	-0.646957	0.505727	0.00523997	0.0394454	FALSE	TAACTT	TAGACA	29	52	CAAAGTAAACGTCTGAAATAATGTCGGCATAGACACTTGATTCATCATTGAATAACTTTTCAAACTTTCCTATTATGTTGCTGACGGTATTTATTTAAATAAAGAAGTAAAGACAACATTTCAACTATTACTGGAATTCTTTTTATTTTGATGTTATTATTGAATCTCCCGGGAGGGATTGTAATTGAATTCCTTATTGAAGACAGGATATGTCAATTTTCGGTCAGCACTTAAATAGATTCTTAAATTTTTTGGTTAATTTTGTTGAAAAGAGTAAAGAACT	d__Bacteria	p__Bacteroidota	c__Bacteroidia	o__Bacteroidales	f__Muribaculaceae	g__CAG-485	s__CAG-485 [species 0203]	0.44245	1895777	80.8
animal085775	4	igr_000140	animal085775_c16	4886	5015	CO_F	clpP	ATP-dependent Clp protease proteolytic subunit	C	17	-0.0970684	0.47468	0.00575996	0.0685708	TRUE	TATGAC	TATACA	46	69	TTAAAATAATATTTCGAATCCCGATATATATTTCAAATATCCCAGATATACAATCCCGATATGGCATGGTATGACCGGTCCATATCGGGATTTAGACCCTGACAGATATAGACTAAAACAGAAGTAAAAT	d__Bacteria	p__Bacteroidota	c__Bacteroidia	o__Bacteroidales	f__Muribaculaceae	g__CAG-485	s__CAG-485 [species 0203]	0.44245	1895777	80.8
animal085775	5	igr_000244	animal085775_c28	12919	13117	CO_R		Type IX secretion system protein PorV	C	16	0.831596	0.46402	0.000166666	0.0614833	FALSE	CATAGT	TTGATT	0	22	TTGATTTAAAGTCTAATCATATCATAGTGAAAATCGCTGATATTCGACTCCGACTATCAGCGATTTTCACAATAATAAGGCTACCTCTTCGTTTAATTATATGTAACTTTCACGTTGCAGGATTCAACTGCACGATTACTATTAGAGCAGCAGGATTATGTTTTTTAAATTGACATTCTCCTTTATTAAACCTTGCATC	d__Bacteria	p__Bacteroidota	c__Bacteroidia	o__Bacteroidales	f__Muribaculaceae	g__CAG-485	s__CAG-485 [species 0203]	0.44245	1895777	80.8
animal085775	6	igr_000107	animal085775_c14	5008	5270	CO_F	hflX	GTPase HflX	C	16	-0.2947	0.463884	0.00160666	0.0614833	FALSE	GAAGAT	TTGATT	231	253	TCACTTCTTACAGTTAAAGCCAACCTTATAGTATTATTAACGAAGCCTGAGAATCAGTATATTTGAGTGTTGGAAGCGATGTAATCTTCGCGATGACGATAAGCTCAAGCCGTTGATGTCGCCACTCCCCGGCAGCCACATCAACGGCTTTCAACTTTATAACCCGCTCCTACGTTTATCCTTTTGAAAGGTATATATGACTCTTCCTCCCCTTTCTCAAATTTTACGGTTTTGATTCTCTCTCCATTTGACAGAAGATTATA	d__Bacteria	p__Bacteroidota	c__Bacteroidia	o__Bacteroidales	f__Muribaculaceae	g__CAG-485	s__CAG-485 [species 0203]	0.44245	1895777	80.8
animal085775	7	igr_000265	animal085775_c3	36623	36781	CO_R		Peptidase C1-like family protein	B	16	-0.1888	0.443908	0.00371331	0.00168666	TRUE	TAAGTT	TTGAAA	87	109	ACAGGCTTAAGCTTTTCGGAAAAATATCCCTCTTACCGAAAGAAATGATGTAAATGCATTTCATTCTTTTGGTAAGGGGGCTTTACTTTGAAATAAGGGAAATTTTTGATAAGTTTGCAGAGGAAAAATCTGAGAAATTCTAATAATAACGATAATATC	d__Bacteria	p__Bacteroidota	c__Bacteroidia	o__Bacteroidales	f__Muribaculaceae	g__CAG-485	s__CAG-485 [species 0203]	0.44245	1895777	80.8
animal085775	8	igr_000116	animal085775_c142	2043	2259	CO_R	yheS	putative ABC transporter ATP-binding protein YheS	C	18	0.381991	0.433553	0.000446664	0.0583658	FALSE	TATGAT	TTGTTT	113	137	GCTGATAACAGATAATAGGTTTATAATAAGTTGCATAGACAATAACATGCGATCTGATATCTAAAGTCTTGAATTTGACAAATCAATAAAACGTTAAGAGGTGGCTCAAAATTTTGTTTTGAGCCACCTCGTTGCTTTATGATTATTGTTCAGTTTCATTCTTGGCTTTAATCCCATTAGAGTTGCAACATACAGTGTTAATTCTTAATTTTGTATT	d__Bacteria	p__Bacteroidota	c__Bacteroidia	o__Bacteroidales	f__Muribaculaceae	g__CAG-485	s__CAG-485 [species 0203]	0.44245	1895777	80.8
animal085775	9	igr_000108	animal085775_c14	8287	8472	CO_F	rpsA	30S ribosomal protein S1	C	17	0.123808	0.432612	0.00650662	0.00895352	FALSE	GGCGAT	TGGCGC	67	90	AAAAATTTGTTTTAATTATCTCTAAACTTGCGTAATTCAAAAAATTAGCATAATTTTGCACCACTATTGGCGCGGCCTGATTCATGATTCGGCGATTCCAACACTAAAGAAATCGCCCAATAGCCATGTTTCAACACTATAAGCCAATGGCATAGAGAATATTAACCATATTTATTAACAATTTTA	d__Bacteria	p__Bacteroidota	c__Bacteroidia	o__Bacteroidales	f__Muribaculaceae	g__CAG-485	s__CAG-485 [species 0203]	0.44245	1895777	80.8
animal085775	10	igr_000427	animal085775_c71	2473	2636	CO_F	grpE	Protein GrpE	C	17	-0.251235	0.42155	0.00727995	0.0220043	FALSE	TTTAAT	TTGCTT	125	148	GCAGTAGTTTAATCAACCTTCTATATATTTCAGTTGTTAGGATTATAAAGAATTATGAAAACACCTCCTTTTAAAGAGCTCATATGATTTGAGATGTGTCGTTTTAACATAATTTGGAATAATATTTGCTTGGATAAAATAGGAATAATTTAATAGCTTATTAT	d__Bacteria	p__Bacteroidota	c__Bacteroidia	o__Bacteroidales	f__Muribaculaceae	g__CAG-485	s__CAG-485 [species 0203]	0.44245	1895777	80.8
GUT052270	1	igr_000010	GUT052270_c11	1509	1661	CO_F	msmX_2	Oligosaccharides import ATP-binding protein MsmX	C	17	1.01393	0.62683	0.000246665	0.0421711	TRUE	TATGAT	TTGCGG	69	92	TTACCTATTCTATGTGAATTTTCGTCAATATTCATAATGAGATATAATAAAGTTTAGTAAAAAAAACTCTTGCGGGTCTGTTAAAAATTTGTTATGATAATAGCATAGCTAATTAGGATATTAGTAAAATTTAAATAGGGAGGTCCTTTTTTA	d__Bacteria	p__Bacillota_A	c__Clostridia	o__Christensenellales	f__UBA1242	g__Caccovivens	s__Caccovivens sp003522085	0.38327	768550	78.89
GUT052270	2	igr_000141	GUT052270_c36	2222	2517	CO_F	ileS	Isoleucine--tRNA ligase	B	17	-0.0381148	0.619793	0.00209332	0.000339998	TRUE	TAAAAT	TTGACA	0	23	TTGACAAAAACAGTTGTCAGTGTTAAAATAATCACGTAAATAAAAAATGTTGATGAAAGACACGATTTTTAAATAATTTTTCACAGAGAGTTGCAGGTTGGTGAAATGCAATAAGAATTTTTAAAAACCATCACTTTCGGAGTTGCAAAGTTGAAAGCATGCTTATGCGTGCAATTAGACTGCGCCGGCATCTTCCCGTAACAGAAGAGGTGTGTCAACAGGCACGCAGGCATTACAAGTGGTTAACCCTCGGCGGTCTTGTATCTGCCGAGGATTTTTATTTTTAGGAGAAGAAA	d__Bacteria	p__Bacillota_A	c__Clostridia	o__Christensenellales	f__UBA1242	g__Caccovivens	s__Caccovivens sp003522085	0.38327	768550	78.89
GUT052270	3	igr_000201	GUT052270_c6	16779	17465	CO_F	hisS	Histidine--tRNA ligase	A	17	0.193531	0.617701	0.00105999	0.000306665	FALSE	TAAACT	TTGACA	635	658	TAATTATGCCATAATGGCGGAGGGGTGGAGCATAAAGTAAAACGTGATAGAAACAAATTGACTATCACACGTTAAAAAAGCATAAAAACCTAAAACCAAAATAAAGGCAAATAGCGATTTTGCTACAAATTTAATGTGGAAATGTGGATAACTTATCCCAAATTGCCCACACAGACCCCATAAACCGTCATAATGCATAAAAATAAGCCGTTTTGCATAAATATTTACATGTGGAAATGTGGATAACTTTTGCACTTTAAAATCTGCGATTTTTGCATGCTACCAGCATGCACGACTGCTTTCAAGCAGCCGCTAAAGTGCAAAAGATTTCGCTTCGTCGCGAATGCCCTTGCAAGCAAGCATGTCGCTCCTTGCGATAACTTTTTCTCTTCGTTTGAGAGACTTAAAAACAATATAAAATTTTATAGGTTGCTTTTAAATATGTTTGCGGACGCAAAAGATTTCGTTACGTTTAATTGTCCTAAAATCACAGAACTTTAAAAAGGCGTTGTAAACGCGATTTGATTTTAATGTGCTTTGCCGAAAAAGTAAAAAGCGAAAATTGATATAAAATTTATTTATGGAAAACATTGCATATATGTATTTCAAATAAGAAATTGTCAAAGTTTAAACGATTGACAATTTTTTTTGTATGCGATAAACTTATCTCGATAAAAGGACACAAAA	d__Bacteria	p__Bacillota_A	c__Clostridia	o__Christensenellales	f__UBA1242	g__Caccovivens	s__Caccovivens sp003522085	0.38327	768550	78.89
GUT052270	4	igr_000222	GUT052270_c8	4991	5200	CO_R	rpoB	DNA-directed RNA polymerase subunit beta	C	17	0.122715	0.567417	0.00235998	0.0215411	TRUE	TAGTAT	TTGACA	41	64	GATTTCCACTGATTTTTCTTGAAAAAATGTTGAAAAAGTAGTTGACAAAAAATTGTAATTATGATAGTATTATCTTAACAATATGCGCAAGTTGAGATTGGTGGATTATTTATAATTAAATTAAGGGTATTTTAAAGCATGCTTTTTGCGTGCTTTATACCCTTTTTTTTGTCTTTATATTGCAGCATTAAGCATTTAAGGAGAGGCGGT	d__Bacteria	p__Bacillota_A	c__Clostridia	o__Christensenellales	f__UBA1242	g__Caccovivens	s__Caccovivens sp003522085	0.38327	768550	78.89
GUT052270	5	igr_000108	GUT052270_c29	4937	5057	CO_F	comM	Competence protein ComM	C	17	1.1567	0.565678	0.000166666	0.0645906	TRUE	TATACT	TTGCCT	70	93	TCATGCTAAACAAAACTTCGCGATTATGCGAAGTTTTTTTTTGTTAAAAATTTTTTGTCCGAGTTTTTGTTTGCCTAATTCGGGCTCGTTTGCTATACTTAAACCATATTAAGGAGAAACG	d__Bacteria	p__Bacillota_A	c__Clostridia	o__Christensenellales	f__UBA1242	g__Caccovivens	s__Caccovivens sp003522085	0.38327	768550	78.89
GUT052270	6	igr_000214	GUT052270_c7	8506	8660	CO_F	tig	Trigger factor	B	17	-0.113712	0.536074	0.00209332	0.00404664	TRUE	TAAAAT	TTGCCT	94	117	AAAGATTAAAACGAAGGCACGCTAAAAAATGGCGTGCTTTTATTTTGTGTTTCATATTTCATCAATCTTCGTCAAGCATAGTTGGCTCAAATGCTTGCCTAAGTTTTGTTTGTGTGATAAAATATAATCGCTACGTAAAAAAGGAGAATAATATT	d__Bacteria	p__Bacillota_A	c__Clostridia	o__Christensenellales	f__UBA1242	g__Caccovivens	s__Caccovivens sp003522085	0.38327	768550	78.89
GUT052270	7	igr_000111	GUT052270_c3	11364	11462	CO_R	rpmG2	50S ribosomal protein L33 2	B	17	0.692675	0.511099	0.00209332	0.000339998	TRUE	TAAAAT	TTGACA	19	42	GTTTTTGCTCGCTTTTCTCTTGACATAAAAACATGGTTATGTTAAAATACACTAACACTTCCAATCGGGGTGTTAGTTTTTTGTTAGGAGAAAATAATT	d__Bacteria	p__Bacillota_A	c__Clostridia	o__Christensenellales	f__UBA1242	g__Caccovivens	s__Caccovivens sp003522085	0.38327	768550	78.89
GUT052270	8	igr_000073	GUT052270_c2	19066	19251	CO_F	ftsH	ATP-dependent zinc metalloprotease FtsH	B	16	-0.0568092	0.504062	0.00209332	0.0198199	TRUE	TAAAAT	TGGAAA	130	152	GATTATTTGAAAATGTGCTGGGCAGGTCGCATAAAATATTTATTGTATTCTATTGGCCGTCATGTGCATAATAATGACAACATCCACTAACAAAAAGTAAATAGTGCTGTAGGTTTAGTATTAAATTTGTTGGAAAAATTTTATTTATATGATAAAATAAACACGTATATATTGGAGGTTACTGAC	d__Bacteria	p__Bacillota_A	c__Clostridia	o__Christensenellales	f__UBA1242	g__Caccovivens	s__Caccovivens sp003522085	0.38327	768550	78.89
GUT052270	9	igr_000033	GUT052270_c14	7229	7424	CO_F		Multidrug efflux system ATP-binding protein	C	17	0.447768	0.490254	0.000653329	0.0403548	FALSE	TATAAT	TTCACA	136	159	AAAATAAAAAAAGAAAACGAGCAGATTTATGCTCGTTTTTTATTGTTTAAGCATATATAATCATTTGCGGACGGCGAAAGAGAAGAAAAAATTAAATTTTATAATTTTAAAAGGTTGAAATTGTAAGTAAAAACATTTCACATTTTCAATTTTTTATTTTATAATTAAAGTGTAAGTATAGATAAGGAGAATACGT	d__Bacteria	p__Bacillota_A	c__Clostridia	o__Christensenellales	f__UBA1242	g__Caccovivens	s__Caccovivens sp003522085	0.38327	768550	78.89
GUT052270	10	igr_000148	GUT052270_c38	3241	3540	CO_R	prfB	Peptide chain release factor 2	B	17	1.05272	0.479957	0.000166666	0.0186999	TRUE	TATACT	TTGACA	47	70	TCAAAAGAGCTCGGGAAAACCTTCCCGAGTTTTTTTATGCTTTTATTTTGACAAAAAGATAATATTTTGATATACTTTTGGCGATTAAAAAAGAGAGAGAAATAATAATGGTTATTGATAATGAAAAAATTAAATATAAAGACCTTTGCGAAAACTTTAATTTTTTAAAGGAGTGTCTTTGACGAACCTAAATTAAAAAGCGAAGTAGAAGCGCTTAAGCAGCAACAACTTTCGCCTAATTTTTATTTAGATTCGGCCAAGGTAAGCGAAGTTGGAAAGAAACTGAGAAGCAAGCAAAAA	d__Bacteria	p__Bacillota_A	c__Clostridia	o__Christensenellales	f__UBA1242	g__Caccovivens	s__Caccovivens sp003522085	0.38327	768550	78.89
animal012690	1	igr_000477	animal012690_c2	193391	193581	CO_F	uraA	uracil permease	A	17	-0.156107	0.622827	0.00181332	0.000979993	TRUE	TATAAT	TTGCAT	110	133	GACTTTACTGCTTCTATACTAACAATAACTTTACTTTACTTTACTTTTACTTTATTGCTTATTTCGAGCAAAACGATATTGTACAAAACACAAATGCCATTGAAAAAGCATTGCATACCACAAACAGAAATGATATAATTTTCCAAAGGTATTTATACTTTCTTTACAAAATAATGAAAGGAGTATTGAAA	d__Bacteria	p__Bacillota_A	c__Clostridia	o__Lachnospirales	f__Anaerotignaceae	g__Coprocola	s__Coprocola sp910586765	0.31561	3042898	97.32
animal012690	2	igr_000896	animal012690_c5	36457	36597	CO_F		IreB family regulatory phosphoprotein	C	17	-0.148269	0.537516	0.00789995	0.02293	TRUE	TAATAT	GTGAAA	84	107	GTTTTATTATAGAAATTTTATTTGCATAATTTGTAAATTTATATTATTATGAAACAAGAGAGATTGTAGTTCGGAGTAAAAGTAGTGAAATGTGTTTATAAATTTGCTAATATTGATAAATAATAAGGAGTGTGAGAAAAC	d__Bacteria	p__Bacillota_A	c__Clostridia	o__Lachnospirales	f__Anaerotignaceae	g__Coprocola	s__Coprocola sp910586765	0.31561	3042898	97.32
animal012690	3	igr_000018	animal012690_c1	51994	52115	CO_F		hypothetical protein	B	17	0.820379	0.521537	0.000839994	0.00689329	TRUE	TACAAT	TTGCTA	44	67	TATAATATATTTTTATATTGTTATACTTGTTTTACTATATTCTGTTGCTATTTTGTTTTAGTATTGATACAATAGTATTATGATTACTGAAACTGTACAAAAGTTAAGGAGGATTTTATATT	d__Bacteria	p__Bacillota_A	c__Clostridia	o__Lachnospirales	f__Anaerotignaceae	g__Coprocola	s__Coprocola sp910586765	0.31561	3042898	97.32
animal012690	4	igr_000287	animal012690_c16	8025	8622	CO_F		FeoA family protein	A	17	0.14736	0.521445	0.0130599	0.000339998	FALSE	TAAATT	TTGCTA	370	393	TAAGTCTTTTCAATTCTAATAATAAAGTGAAAACTTTTAAGTTTTCACTTTATTATTTTTATCAATACTGTTATTGATAAAAATAATAAGTTTAAGGAGTTTAGATAGATATAAAATCTTATTATTCCCATTTAAAAAATTTAACAGTTATACCAAAGCAAATTAATGTAATCATTATCATAACAAGAAATGTAGCTTTCATTAATTGAATGCTCTGCGTTATAGAAAAGAAATTCACAATTTTTTGTATAGTACTAGGTATAATTTCAAAATGGAGTGTCGTACCTGAAAAAATCAATGAAGGAAAATTTAATATAGAAGTAATTACACTTTCACTTTTTGTATTTCTATCAATATTTTCAAAAAAGTATTGCTACCAAAAATAAAGTAATGTAAATTTAACATTACTATAATTAGTTTACTAGTATTATTTTATGTCAACATTAATGTTATATAAAATTATTTTATATTATCTATTGACAAATATAATTAGTTAATGTAAACTAACTTATATAAGAGTTAGTTAAAACTAATATAAGTTATATAATTTTTTATATTTTTAGTAAATGTTATTGTACTATAAAAGGAGGTATTTTTG	d__Bacteria	p__Bacillota_A	c__Clostridia	o__Lachnospirales	f__Anaerotignaceae	g__Coprocola	s__Coprocola sp910586765	0.31561	3042898	97.32
animal012690	5	igr_000466	animal012690_c2	177008	177278	CO_F	dnaN	DNA polymerase III subunit beta	C	17	0.0938139	0.488566	0.00699995	0.00613466	FALSE	TAATAT	CAGCCC	196	219	CCTGTGGATAAATCTGTGGATAACCCTGTTGATAACTTTTATTATTTTGTGGATAACTTTATACTAATATTATATCATATAAATCCTGTGGATAACTAGGTAACTTATCCACAGCTTATCCACAATTATACACGCAGTTATCCACAGGCATTTTCGTTGTAGTTATGCGGTTTTTTAGGGTTATCCACACTATCCACAGCCCCTACTACTACTACTAATTAATATTAATTAATTATTTATTAACATTCATACAAAGGAGTTGTCCACAATT	d__Bacteria	p__Bacillota_A	c__Clostridia	o__Lachnospirales	f__Anaerotignaceae	g__Coprocola	s__Coprocola sp910586765	0.31561	3042898	97.32
animal012690	6	igr_000031	animal012690_c1	91361	91929	CO_R	nifJ	pyruvate:ferredoxin (flavodoxin) oxidoreductase	C	16	0.162564	0.48484	0.00375331	0.00801478	FALSE	TAGGGA	TAGCCA	286	308	AAATATAAAACAATAGCTGTATAATATACACAAAAAACATAAAACATTTTTGATAATAACGATATTGTTATATTTGTCACTGTACAAAATAAAGAACTTAGTATATTTTTACAGCTTTTCCATTGAAATATTGTAAAAAAGAATGTATAATTCAATTATTAGCGGTATAACAATAATCACGATGTCAAAATTTTGTATATTAATCTGTTAGAAATAGTATATAAATTGGCAAAATTTTTGAAATAAGGCTACCACAATCCTACTGGCTTTAGATGGTGAGTTAAGGTAGCCAAAAGTATTAAAATATATAGGGATGGTACAGCCCGAATTTACGCCTGTGGAGATAGTAGGTTACGAGGTCTATGAAGCAGGAAGCTCATTGGCTTTAGACAATGGGTAGTTCACTAAATATCAATGGTATAAAAAACAATAATAAAATTCTATTTTTATTGTTTTAGAAATAATAATACTGTTCAAAAATTGATTTATGGTTATACTACTTTTATACAATCCGTATGGATAAAAGTAAGCTATTAACGTAATTTATTTATTTAAGGAGGAAAAAATTT	d__Bacteria	p__Bacillota_A	c__Clostridia	o__Lachnospirales	f__Anaerotignaceae	g__Coprocola	s__Coprocola sp910586765	0.31561	3042898	97.32
animal012690	7	igr_000521	animal012690_c22	24537	24776	CO_F	ugpC_1	sn-glycerol-3-phosphate ABC transporter ATP-binding protein UgpC	C	16	-0.223038	0.483688	0.00181332	0.0543426	FALSE	TATAAT	TTGCAA	187	209	AAATCATTAATAATAGAAAAGTTCCTAAAATCCATTAATTTTTTAGTAAAATGCTTTTTTATATACCAAAATGCAATGTGAATTTCATATAAATATAGAAAAATAGCAATATGACATAAAAACACTGATTTGATGCTATTCTATATCAGCATATTGATATGCTATGATAATGAAAAGACGAGGAACGTTGCAATTTTTACTAAAAAATTTATAATATGGCAAGAGAAGGAGGATAATAAT	d__Bacteria	p__Bacillota_A	c__Clostridia	o__Lachnospirales	f__Anaerotignaceae	g__Coprocola	s__Coprocola sp910586765	0.31561	3042898	97.32
animal012690	8	igr_000052	animal012690_c1	132321	132655	CO_R	acpP	acyl carrier protein	C	18	-0.155069	0.481867	0.00117333	0.0521002	FALSE	AACAAT	TTGTAC	182	206	TATAAAACTTCATAGAATATAAATTTTTTGAATTTATATCAAATTTATCAAATTAATGCTGACAAAATCATTGTTTTGGAGTATATTATAAAAAATAGTAAATTTGCAGTACAATATTGATTGATATATATGATACAAATGAAAGCAAAAGATAATATGTAGTATGTTATGTTTTTTTCATTTTGTACTGCTTGTAGCTATAAAAAAACAATACCATACATACATTAATAAAAATGTATTTGGTATAAGAAGCTAGTTTGTGTGAATAAGCAAAATACTGGTTTCGTTTAAAGAGGTATAAAATTGATTATTCTATCGTTCGGGAGGTAATTAGT	d__Bacteria	p__Bacillota_A	c__Clostridia	o__Lachnospirales	f__Anaerotignaceae	g__Coprocola	s__Coprocola sp910586765	0.31561	3042898	97.32
animal012690	9	igr_000668	animal012690_c3	115256	115830	CO_F	metG	methionine--tRNA ligase	A	17	1.07534	0.481436	0.00181332	0.000419997	FALSE	TATAAT	TTGCTT	486	509	TTATTGTATTTTTTGTTCTTTTTTATTTGAAATATAATTCAAAATAATGGGGGAACTTTTTTCACTTGTGAAAAGTTCCCCCGTGTCCGTTGGACACTCCCCTTCAAAAACACGCTTGGAGCAAAAAGACCTTGAGGGCTCTGCCCTCAATACACCCGCAAGCCTTTGAAAAGGCTTGAGCGAAACTTTTTAAGAAAACTTTGTTTTTCTGATAACAAACAGAAATTACATTATAACCGTTTAAAGTCCCCTTACCGACAGCCCAAGCAGGGGAATTGTTAAAGGGGGTGCAACCCCCTTAACCCGTCGGGGGTGTGGGGGTGCTTCGGAACACCCCCACATTTTTGGCTACTTTTTTTAAAAAAGTAGCAACCATTTTACTACAAAGAACCGATACATTTCAATTTTCATTTTTTCAGTTAGTACTTATATAGATAATTGCAAAAACTTTTTATAAAAATTTTTTTGCAAAAAATAGGCTATAATTTGCTTTTTTTTCCCAAAACGGATATAATACTACCATATCGTGCGAAATTTGCAAAATTTGCAAAAGTAGAATTTTGGGAGGGATTTTT	d__Bacteria	p__Bacillota_A	c__Clostridia	o__Lachnospirales	f__Anaerotignaceae	g__Coprocola	s__Coprocola sp910586765	0.31561	3042898	97.32
animal012690	10	igr_000692	animal012690_c31	24092	24173	CO_F		sugar O-acetyltransferase	B	17	0.616489	0.477151	0.000679995	0.0268198	TRUE	TACAAT	TAGAAA	8	31	TAAAACAGTAGAAAATTAATATATCTAGTGATACAATAGGAAAAGCCTAATCAATATGTTGTAAATAAAGGAGAGAATAAAT	d__Bacteria	p__Bacillota_A	c__Clostridia	o__Lachnospirales	f__Anaerotignaceae	g__Coprocola	s__Coprocola sp910586765	0.31561	3042898	97.32
FREE092078	1	igr_001269	FREE092078_c31	387749	387986	CO_R	prmC	Release factor glutamine methyltransferase	C	16	1.6001	0.452601	0.000113333	0.016432	FALSE	TAAACT	TTTTCA	85	107	TCGCAAGCCATGGGTAAGCAAACGCCGGAAGGTGCAAACCCTCCGGCGTTTTTTATGCGCTGTCGTGCAGCCGGTCGGCATGGCCTTTTCAGCCTTGCGATTCCATCTAAACTGCACGAAACGTCGCCAGGGGAGAGCCGCATGCGTCGATGGATAGGGATGTTCGTTCTGCTGTTTATGCGCGTGCCGTTGTTCGCACAAGCCATGCCGCCAGTGCCTCTTACGGATAGGCCGCACG	d__Bacteria	p__Pseudomonadota	c__Gammaproteobacteria	o__Xanthomonadales	f__Rhodanobacteraceae	g__Dyella_B	s__Dyella_B flava	0.60689	4748677	92.68
FREE092078	2	igr_001030	FREE092078_c30	424791	425049	CO_R	dnaE	DNA polymerase III subunit alpha	C	17	1.4062	0.443805	7.33328e-05	0.0353425	FALSE	TAGGCT	TTGCCC	205	228	GCATCTTTACGCCCACCTGGGGCTTCTTTGTTTCGCACAATGCGCCTGCTTCGCAGGTAGAGGGAAGTTGCACGCAGATCATCTGCACGCACTGCAGCGAGCCACAGCGGCTCTGACATGCCCGTTGAAAAACACAGGGATGGGGATCAGGACACATCAAGTTCATTGTTCCCCGTTTTCCCTGCTCCCTTGCGCTTGTCAATGCTTGCCCACTCCGGACCACCCCGCTAGGCTGAGCCATTGCATCCGCGCGCGCGCC	d__Bacteria	p__Pseudomonadota	c__Gammaproteobacteria	o__Xanthomonadales	f__Rhodanobacteraceae	g__Dyella_B	s__Dyella_B flava	0.60689	4748677	92.68
FREE092078	3	igr_001539	FREE092078_c33	16528	16872	CO_R	glmM_2	Phosphoglucosamine mutase	C	18	-0.0443053	0.434558	0.000706662	0.07823	FALSE	CATTAT	TTGAAT	197	221	GTGCCGGCAGCGCTCTTCATATTTATCGGTCCGGGCTTTGCAGGACGAAGCCAGGAGGCCATGCTCCAAGCTTGAACCTGGCCACCATGTTGCCACCCCGTCGTCCCGGCGCAGGCCGGGACCCAGCGACTTCGGTGCGGAAAGACACTGGATCCTTGCCTGCGCCGGGACGACGATCGGTGTAAGGAAGTGACCCTTTGAATGTGCAAGCCTTGAGTGCGCATTATTGGGACAGCAGAGAGTAAAACGCTTAGGCTGCTTTATCACCGGATTGTTGGATCCAACCCCAGCCTCTCCTGTCAACAGGGGAGAAAGTAAAAAAACAGCAGTAAAGCAGGACGTTTC	d__Bacteria	p__Pseudomonadota	c__Gammaproteobacteria	o__Xanthomonadales	f__Rhodanobacteraceae	g__Dyella_B	s__Dyella_B flava	0.60689	4748677	92.68
FREE092078	4	igr_002100	FREE092078_c37	174292	174626	CO_R	grpE	Protein GrpE	C	18	0.451308	0.42642	0.000746662	0.0243169	FALSE	TAGCCT	TAGAAC	16	40	ACCCCCAGGGAGGCGGTAGAACCTGCTTAGGGTTTCTGCGTAGCCTGCGCCTGGGGGCGTTTGTAGCGGGGTAAGGAGGCGCGAAGCGGTGTATGTCGATACACGACTGAGCGAGGCACAAACCCCGGGGCAAACAAACCCGGCCCGGAGGGTTGCGATCGAGCAGCCGCCATCTGGTAGCGAGTGGAGTGACTCAGACGCTGCGCTACACGCTACCATCTGAGGGCTGCTCAATCACAACGTGAGCTACGCGGAACCCGTAGGCAGGTTCTTTAGCCCGCAAGTTTTTGGAGGTTGGTACCTGTACCGACCACGGATGATGTTTGGAGTTATTC	d__Bacteria	p__Pseudomonadota	c__Gammaproteobacteria	o__Xanthomonadales	f__Rhodanobacteraceae	g__Dyella_B	s__Dyella_B flava	0.60689	4748677	92.68
FREE092078	5	igr_000427	FREE092078_c21	49795	50088	CO_F	wecA_1	Undecaprenyl-phosphate alpha-N-acetylglucosaminyl 1-phosphate transferase	C	18	0.000905984	0.425929	0.0054933	0.0108284	FALSE	GACCGT	TTGATA	78	102	CGCGACAGAAACACTGCGCTCCCTCTGCCATATATACGTGAAAATTGTCAAGTGGCTTTTGGTGATAGTGATCACAGATTGATAGTTCTTGAACAATAAGCCGACCGTCAGGTATTGTCGGAAAAGTTCTAATTTGTGATGCACTTCAAAAAACCGAGAACGCGTTGACGATACCGCCGACGCTTTCCGACGCGCCTGAGGGGGGGCGTCTTATGTACGTGTTGAAGACTTCTCCTCTCCTTGCGTTGGTCAGCCGCCTGGCTCTGATGTCAGATCGACGCAAAGGAGATTTAG	d__Bacteria	p__Pseudomonadota	c__Gammaproteobacteria	o__Xanthomonadales	f__Rhodanobacteraceae	g__Dyella_B	s__Dyella_B flava	0.60689	4748677	92.68
FREE092078	6	igr_001113	FREE092078_c31	67490	67857	CO_R	argF'	N-acetylornithine carbamoyltransferase	C	17	0.827174	0.421158	0.000393331	0.0187576	FALSE	CATGAT	TTGCAT	125	148	TCGGGCGGCGGTTTTTCTGAAGGCGACCGTGGCCTTGGCCCGGTCGCCTTTTGTTTTTCTCGCGCCCCAAGGCCGAACCCATGATGGGGTCTCACTGCGCGGGGCGCTTATTGAGATTTTTCCTGTTGCATGGCAGCGGAAATCCGGTCATGATTAAAGTTCAACCACCCGGAAGCCTCATGTCCTCAGCCGTCTATACCGCTACTGTGCTTACCAGCGCCCGCATGGCCGCTGGCATGACATCGCGTGCGCGTCGACCGCTGGACCGACATTCGGCCGGGTAGGCTGTCGCCACGTTGCATGTGTAATACGACGACAAAACCCGGCCATTGCGCCGGGTTTTTTGCTTTTTCGGACTGGAGTCAACG	d__Bacteria	p__Pseudomonadota	c__Gammaproteobacteria	o__Xanthomonadales	f__Rhodanobacteraceae	g__Dyella_B	s__Dyella_B flava	0.60689	4748677	92.68
FREE092078	7	igr_000727	FREE092078_c24	450237	450522	CO_F		hypothetical protein	B	16	0.425523	0.418412	0.00221332	0.00591329	TRUE	TGGAAT	TAGCCA	19	41	CTTGGACTTTGGCGCGCTTTAGCCAGCGTCAGATGGTCTGCTGGAATGTGTGACATCACCTCGCCGTCGTCCCGGCGCAGGCCGGGATCCAGCGTCTTTCGCTTTGTGCGAAATGATTTAACACCAGAGCAAAGTCACTGGGTCCCGGCCTGCGCGGGACGACGAACAAACGGGGCCTTTCCCATGACGTCTGTCAGATCCAATAGATGACGCCTGCGCCTGCCACCGCCGACACCGAAAACCGATGATGCTTCCCACACCGATCCGGGTGAGGGAGGAGCAAGTC	d__Bacteria	p__Pseudomonadota	c__Gammaproteobacteria	o__Xanthomonadales	f__Rhodanobacteraceae	g__Dyella_B	s__Dyella_B flava	0.60689	4748677	92.68
FREE092078	8	igr_001699	FREE092078_c33	382731	382944	CO_F	ppx	Exopolyphosphatase	B	18	-0.400691	0.41834	0.00114666	0.0254198	TRUE	GAAAAT	TATTGA	2	26	CGTATTGATGGCTGGTGTTCGCGTGCGAAAATTAACGCCATCACCTGAGTTATTCTCCACCCTCAAGCCGTCTTCCCGGTACGAGCCTGGATCCCGTCATGAGTAAGGCGTGCAAAGCACTCAACCGCAGTCTTGTGTGCTTTGCACTCCGTATTTCACAGGATCTCCGCCTGCCCCGGTATGACGGTTGTTCCATACCGACCAGGAGCCTTGC	d__Bacteria	p__Pseudomonadota	c__Gammaproteobacteria	o__Xanthomonadales	f__Rhodanobacteraceae	g__Dyella_B	s__Dyella_B flava	0.60689	4748677	92.68
FREE092078	9	igr_000275	FREE092078_c18	72306	72555	CO_F		hypothetical protein	C	18	0.0553899	0.401609	0.00539996	0.0206141	FALSE	TGCTCT	TTGCCA	66	90	AGCGTAGGGACTGAGGAGAGAGTGGATGAGGAGTGAGAAGTGAGAGAAAGCCAAAGCGGCATCTTGTTGCCACGTATACCCTCTGCCCATTGCTCTTCCTCTCACTTCTCACCCCCAAAGCTAGGAGTGAGTGAATAGGAGTGAGGAGTGAGAGAAAACCAAAAGCCGCCCTGTCTCCCTGCATACCTTCTGCTCATTGCTCCACCGCTGTTCCTCTTACTTCTCACTCCTCTCCACTCTCTCCTAAAAC	d__Bacteria	p__Pseudomonadota	c__Gammaproteobacteria	o__Xanthomonadales	f__Rhodanobacteraceae	g__Dyella_B	s__Dyella_B flava	0.60689	4748677	92.68
FREE092078	10	igr_000992	FREE092078_c30	322116	322312	CO_F	fdx	Ferredoxin	C	17	0.349161	0.40074	0.00125332	0.0367121	FALSE	TAAGCG	TTGCTT	145	168	GGTCTGTTTTCCCGCTCCCCCAAGGGGAGCGGGACGGAGTAAGGGGCGCCCTGGCGTGGCTGCCGATCGAAATTTGTTTCGATGCAGCTCACCGCAAGTGGCGTCCCTCATCTCCCCCTTCTTTCTCTGGAGAGAGTGGGTTTAGTTGCTTCTTGCTGCTTCGCACAATAAGCGCCGGCCCTGTAGACTAATCCGGC	d__Bacteria	p__Pseudomonadota	c__Gammaproteobacteria	o__Xanthomonadales	f__Rhodanobacteraceae	g__Dyella_B	s__Dyella_B flava	0.60689	4748677	92.68
FREE022763	1	igr_000449	FREE022763_c1	900898	901326	CO_F	prmA	Ribosomal protein L11 methyltransferase	C	18	0.602155	0.607056	0.000753328	0.0117645	TRUE	GACCCT	TAGCCA	256	280	AATTCACCTGCAATAAAATCAAATTTGCACCAACATGCATTAGATAAACTTTCTAGAACTCTTTCTAAAAGCTTTTTGTTTTGTATGTAATAACATCTTTGGCGGTTGATTGAAACGTAAGGTGCGAGACTCCTGCGGGACAGGCGGGCAGTCGGAAGAGTGGAAGTGGCTCGTTCAGCCCCGACAAGCAAAAGGTGAATGAGCAAGGAAGGCGTACTTTGCCTTCTGGATCATTTAACTTTTGACCTCGAGGGGCTAGCCACTGCAACTAGACAGGTGAGACCCTTAACGGCGCAAAGCGGCAAGGGGCTCACCGCCTGCCCCGCGGAAAGGGAGCCACATGGAGTGGAGATCAAACACTTACAAAAGCTTCAAAGTAATAACCAATAAAATGTTCTAAAAGCCAAACTAATAAACGGAGTTGATATG	d__Bacteria	p__Bacillota	c__Bacilli	o__Bacillales_G	f__Fictibacillaceae	g__Fictibacillus	s__Fictibacillus nanhaiensis_A	0.3931	4098159	90.93
FREE022763	2	igr_000940	FREE022763_c1	1908302	1908883	CO_R	murB	UDP-N-acetylenolpyruvoylglucosamine reductase	C	18	0.102565	0.579361	0.00237998	0.0117645	TRUE	GACACT	TAGCCA	315	339	AACTTGAGTTTCAAAGGAAATTCTCTTATTCTAAACATAGCGATTTAAAGACGTTACCCTGTCAATTATGGCAGGGTAACTTCTTTTTCTATATTTGTTTTTTAATGTAATTGTTTCTTATTCGCTAGTCTCTGCTCTTAAATTCTCCTGTCTCCTAAGACAGTTGATTGTAGTGCAAGGATGCGAGACTCCTGTGGGACAGGCGGGCAGTCCTAAAAGTGGAAGTGGCTCGTTCAGCCCCGACCAGCAAAAGGTGAATGAGCTAGCAAGGGGCACTTTGCCTTGTGGACCATTTAGCTTTTGACCTCGAGGGGCTAGCCACTGCAACTAGTCAGGTGAGACACTTATACGAGAATCGTACGAATGTGGCTCACCGCCTGCCCCGCGGAAAGCGAGCATCCTGTAATGGAAATCAACCACTTTCAAGAGCGACAATGATAATCAGATTTTTCAAGAATAAGAAACAAAATCGTTAGTTCTGACGAATACTACTTTGTCGATGTTTAAGGACATTGAAAACATGGAAAAGATTAACGCATAGCATATAAATAGAACGATGCGTATGAACGTAGGGGGTTTTTA	d__Bacteria	p__Bacillota	c__Bacilli	o__Bacillales_G	f__Fictibacillaceae	g__Fictibacillus	s__Fictibacillus nanhaiensis_A	0.3931	4098159	90.93
FREE022763	3	igr_002046	FREE022763_c17	6310	6657	CO_F	yfiC	tRNA1(Val) (adenine(37)-N6)-methyltransferase	C	16	0.692202	0.563991	0.000186665	0.0380797	FALSE	TAGACT	TTGCGG	107	129	ACGCCTTTCCAAATGGGAAGGCTTCTTTTTATATGGCAGTGTTTGTGCGTAAGGCGGCGAGTCCCAAATGATGAACATTCATATAGGGGTATACGAGAGGAAGTAGCTTGCGGAATTTGTCGACGATTGTAGACTCGTGGATAAACGATAAAAACTTTTGGATTGAGAGCCAAAACTCGTGGATAAACGGCCGAAACTTCTGGATTGAAGCCAAAAACTTCTGGATTGGACGAGCAAAATACCCACCTAAGTATACATACATGACAAGTTTCAGGTTCAGTTTTAACAGCTGTAAATCAAAAAACATTAAAAATCTACCTATTATATAGAAGAAAGAGAGGGAAGACT	d__Bacteria	p__Bacillota	c__Bacilli	o__Bacillales_G	f__Fictibacillaceae	g__Fictibacillus	s__Fictibacillus nanhaiensis_A	0.3931	4098159	90.93
FREE022763	4	igr_000933	FREE022763_c1	1891089	1891452	CO_R	lspA	Lipoprotein signal peptidase	B	18	-0.125458	0.542784	0.00122666	0.00189332	TRUE	TGTACT	TTGCGG	242	266	AAGTTTCAGTTATTTGAACAGATAAATCTATTAAATGTTCTTGTACTTTCTTTTTCTTCTTTGAAAGTTGATCGGAGTGTAAGGTGCGACACTCCTGCGGGACGAGCGGACAGGTGAGACACTTAAGGGCGCGTAGCGTCAAGGGGCTCACCGGTCGCCCCGCGGAAAGCGAAGCAACCTGAAACGGAGATCAACTACTTACAAGAGCATCAAAGTTAACTCAAACTATTTAATCCCGCATTTTGCGGGATTTTTGTTTGTTATGGTGTACTTCATTGATGTTAGACACAAATTAAATTGTAGAACGTCCGATGGCTGTGCTACAATTCATAAAGACATTAATTTCTGTATCGGAGGAGTTCTA	d__Bacteria	p__Bacillota	c__Bacilli	o__Bacillales_G	f__Fictibacillaceae	g__Fictibacillus	s__Fictibacillus nanhaiensis_A	0.3931	4098159	90.93
FREE022763	5	igr_002019	FREE022763_c16	10208	10561	CO_F		Putative multidrug export ATP-binding/permease protein	C	17	0.291847	0.539823	0.000246665	0.0712149	FALSE	TATAAT	TTGTAA	269	292	ATCATTTAATAGCACAAAAACCTCCTGTAGCGATACGGGAGGTTTTTTCATGCTTAAAAAAATCTTTTATAAAAAACTGATTTCTTTTTACTTCTGATGCAAGTTGATTGGAGCGGAAGGTTGCCGACTCCTATGGGACGAGCGGTCAGGTGGAGACTCCTAAGGGCGCAAAGCGGCAGGAGGCTCACCGGTCGCCCCATGGAAAGCGAGCAACCTGGAGCGGAAAGCAACCACTTTCAAAGATCATACAACGGTTCAGTCATTTTAAATTGTAAGAAAACCCTTTATTCTGTATAATTGAGAATGGATTTCAATTAGTTGTATTTCAATTAAAACAGTAAAGGAGGTCTATAC	d__Bacteria	p__Bacillota	c__Bacilli	o__Bacillales_G	f__Fictibacillaceae	g__Fictibacillus	s__Fictibacillus nanhaiensis_A	0.3931	4098159	90.93
FREE022763	6	igr_000014	FREE022763_c1	35733	35899	CO_F	prfB	Peptide chain release factor 2	C	17	-0.0805382	0.535197	0.00122666	0.0729736	TRUE	GGTGCA	AAGATG	97	120	AAAGTTGCGTGAGTGAAGAGAGTCTTTTTATAGGCTCTCTTTGCGCTTGTAATCAGATGTGAAAAAGGATTATTTTGAACAACGTTCGCATATTTTAAAGATGGAACAACTATAAGATGAGGTGCAAACTATGGATTTAGTAGAAGTAAAACAGGAATTAAACGTGA	d__Bacteria	p__Bacillota	c__Bacilli	o__Bacillales_G	f__Fictibacillaceae	g__Fictibacillus	s__Fictibacillus nanhaiensis_A	0.3931	4098159	90.93
FREE022763	7	igr_001227	FREE022763_c1	2417484	2417862	CO_R	expZ_1	Nucleotide-binding protein ExpZ	C	17	0.92284	0.532181	0.000199999	0.0210777	FALSE	TATACT	TTGACA	63	86	TGTATGAAAGGAAGAGGCAGAAGGCTTCTTCCTTTTGTCTTTTAGAACAGTTTGATGCATGCGTTGACATTTAATGTTTACGACCATATACTAACAATTGTAAGTAGAAGTCATTTTGGAAAGGAACGGTACTACGCTGATGTGGAAAACTCTTATTTTCTTAGGCTAACTCAATATTGAGACCTGGAGAATAGGATAAGTCTGCCCATTTTGCGTATACACGTAAATATCCCTTATGATTTCACACAAAGAACATGATGTTCTTGTGTTTCTTTGGATACGTGTTATTACCATATTTGTGCGAACTCACCAACCTCTCTGGGTCTCCAGGGAGGTTTTTTTGCGAGCCTCCTTTACGAACAAGAAAGAGGTGAGCTGC	d__Bacteria	p__Bacillota	c__Bacilli	o__Bacillales_G	f__Fictibacillaceae	g__Fictibacillus	s__Fictibacillus nanhaiensis_A	0.3931	4098159	90.93
FREE022763	8	igr_000555	FREE022763_c1	1129537	1129833	CO_F	ypfD	30S ribosomal protein S1	C	16	0.829635	0.516369	0.000119999	0.0480506	FALSE	CACCCC	TAGCGC	128	150	ATAAATTACTTACTTATCTTTAAAGATGAACTTTGAGTTGTTTTGTAAACTTCTTTGAATAATGATTGAAGTGTAAGGTGCGAGACTCCTAGGGGATCAGTGGGCCAGGTGAGACTCCTAAAAGCGCATAGCGCTAGGAGGCTCACCGCACACCCCCAGGAAAGCGAGCGACCTGAAACGGAAATCATACTTTCAACAGTGCTACTTTTGCAAAAACAACTCCATGATCGATGTTAATGTTCTTTCATACCGAAAGTTCAATAAATTACTTTTCTAATTTTTGAGGAGGTCACGAAC	d__Bacteria	p__Bacillota	c__Bacilli	o__Bacillales_G	f__Fictibacillaceae	g__Fictibacillus	s__Fictibacillus nanhaiensis_A	0.3931	4098159	90.93
FREE022763	9	igr_001848	FREE022763_c12	394611	394841	CO_R	pgcA	Phosphoglucomutase	C	16	-0.689126	0.515834	0.00779328	0.0448892	TRUE	CATTGT	CGGGAA	51	73	GATGACGAGAGCGGTAAGCGATAGATAGCTTGCCGCTTTTTTTCTATTTCTCGGGAAATATCACGAACATTGTCATTGTGTAAGAGTACTTTTTTAGTGATTTTATTTTTTGTGCTGAAAGCGGTATAATAAAGGCCGTATTTAATAGATAGGGCAGGAAAAACTCGATTCATATCGAAACTAACAAAAAACAATTAACATTCATTTTATAGAACATAAGGAGGCAGTACT	d__Bacteria	p__Bacillota	c__Bacilli	o__Bacillales_G	f__Fictibacillaceae	g__Fictibacillus	s__Fictibacillus nanhaiensis_A	0.3931	4098159	90.93
FREE022763	10	igr_000395	FREE022763_c1	760115	760690	CO_F	lon2	Lon protease 2	C	18	0.594536	0.514809	0.000766662	0.0117645	FALSE	TGGGCT	CAGACC	313	337	TTTTGAGACCAGCTTATGCTGGTCTTTTTTGTTTGAGCTAAGCCAAATTTAAAGCAGTATTTTTTTCTGAATGCTGTTTTTCGTAGCTTTGTTGCCTTTGGAAGTGTAGATTTCCGTTCCAGGTTTGCTCGCTTTCCACGGGGCAGACGGTGAGCCACATTCGTTCGTTTGACTCTTAAGTGTCTCACCTGCCAGCCTGTCCCGTAGGAGTCTCGCAACCTCCACTCCAATCAACTGTCAAAGGAGAATATGACTTTGAAAGTGATAATCTTTTAGAGAATAGAGATCAGTTCGAAAATTGAGCGTGGTCGTTCAGACCATACAAGCAAAAGTTGGATGGGCTAGGAAGGCGCACTATGCCTTCATGACTGTTTAACTTTTGACCTCGGTGGGCTAGTCACTGCAACTAGACAAAGACAAAGCCCCATGGAAAGCGAGCAAGTGTGAGCGAAAATCAACTACTTTTAAAATTATCAGTGTATGTGAAAATTGTCTTTTTAAAAGGTTGACCGTTTAGTTCACCACCTCCTCGGAGATACTATGATTATCACTACATAGGTACCGGGAGGAAAAACA	d__Bacteria	p__Bacillota	c__Bacilli	o__Bacillales_G	f__Fictibacillaceae	g__Fictibacillus	s__Fictibacillus nanhaiensis_A	0.3931	4098159	90.93
FREE081751	1	igr_000561	FREE081751_c6	67305	67784	CO_F		ABC transporter substrate binding protein	C	18	-0.493731	0.490802	0.00363998	0.0357993	FALSE	CAGAAT	TGGTTA	428	452	TGTGATAAATAATACTCAAAATATGGTTTTTTATTGAAAACATGAAATTTGCTAGTTAGTCCACCTAAAGTTCCTAAAGTAATAACTTAGCTGTTCAAATACTGACTTGATATTTGACAATCATACATTCAATATATTAGAATGATATCGTTATTAGATTAAAAATCTCATTTAGGAACCTTAATGGCGTTTATAAAAGTTAAAAATCTTTCAATTAATTGGTGGCGTTGGCGCTAATAGCTAATCGCACTGATTTTTTATTGATTTAACTTTTTGAGACATACGTCATGAGCATCGAACTAAAACCCTTTAATATTATAAATACCAATCAAACGATTACATCGCTCTCTATTTCATTAATCATTATTTCTTCTTGGCCATTCGGCCAATTCTAACAAGATTCTATATTTATTTTTTTCTCCATCTCTTGGTTAACTAGAGATAAATCGCTACAGAATCGTTATGTAAAAGGAAGATATT	d__Bacteria	p__Pseudomonadota	c__Gammaproteobacteria	o__Legionellales	f__Legionellaceae	g__GCA-2786165	s__GCA-2786165 sp002786165	0.40647	1946525	91.61
FREE081751	2	igr_000149	FREE081751_c10	48147	48501	CO_R		Sulfite exporter TauE/SafE	C	16	0.334984	0.48647	0.000299998	0.0610385	FALSE	GACGAT	TGGACA	136	158	ATATTGCCTGTCCCAAATAAGATTGTATAGATACCGCGGACAAGCCGCGGTACGTAGGGACGATGGCGGTGATTACCTCTACGTACCGCGGCTTGTCCGCGGTATCTGTTTGAGTCCTGTGTAGGAATAGATACTTTGGACAAGTCATGGTGCATAGGGACGATGGCGGTGATTACCCCTACTTACCGCGGCTTGTCCGCGGTATCTGTTTGAGTCCTGTGTAGGATTGTATAGATACTGCGGACAAGTCACGGTGCGTAGAAAAAGCATAGTTTAAAAATTGGTTATATTTTATTTATAATGATATAATGTTGGACTTTTATATCCAAGTTCTTTACAGCTTGAGGTCGTTTTT	d__Bacteria	p__Pseudomonadota	c__Gammaproteobacteria	o__Legionellales	f__Legionellaceae	g__GCA-2786165	s__GCA-2786165 sp002786165	0.40647	1946525	91.61
FREE081751	3	igr_000099	FREE081751_c1	275798	276217	CO_R	hemE	Uroporphyrinogen decarboxylase	C	17	0.906573	0.484099	9.99993e-05	0.0494024	FALSE	TAGGGG	AAGAAG	335	358	CGGCAAACGGTTTGCTGACCTTCAACGTCAAATGTTCAATACCATAGTGCGTTTGGATCAGAGTCAGCACTTGTTCTGCGGCAGTTTCTAACAATTGAAAAGAGCGAGATGCCACAAATTCGGTGATGTGTTGGCATAATTGTGCGTAATCAATGGTGTTTGCCAAATTATCTTGGCAATGACTGAGATCCAGCGGGATACTGAGGTCAAAAACAAGGGTTTGTTTGATGCGTTGCTCCCAGGCGTAAACGCCAATTTGAGTGGCAATTTTTAGATCAGCAATATGTAGCGTGTCGATGATGTCTCTCCTGTTAAAACCCTTCTACCTCTTGGGGAAGAAGGTGCCCGAAGGGCAGGTTAGGGGGTTCCTCAGATTGGCTATTATGATACACTTAGACTCTTTTTTTCCAGAGAATCATG	d__Bacteria	p__Pseudomonadota	c__Gammaproteobacteria	o__Legionellales	f__Legionellaceae	g__GCA-2786165	s__GCA-2786165 sp002786165	0.40647	1946525	91.61
FREE081751	4	igr_000262	FREE081751_c15	15375	15561	CO_F	yajC	Sec translocon accessory complex subunit YajC	C	16	0.967297	0.475432	0.000119999	0.0668038	FALSE	TACGCT	TGGGTC	103	125	ATAGAATGGGTGTAAAGTGTTGAGAGAACAGATGAACAGCTTTCGACTCACGCTACATGATTAAATTGAAATCACCAATCTGGTAGGGTATGGAATATTTGCGTGGGTCAGCTAAGAAACTCATTTACGCTGACCTTAAATCTCGCTATGATGTGACAAAATTTATGATGAAACGTAGGAGTGATGT	d__Bacteria	p__Pseudomonadota	c__Gammaproteobacteria	o__Legionellales	f__Legionellaceae	g__GCA-2786165	s__GCA-2786165 sp002786165	0.40647	1946525	91.61
FREE081751	5	igr_000171	FREE081751_c11	31550	32236	CO_R		Major Facilitator Superfamily protein	B	16	0.203778	0.44578	0.00119333	0.00765328	TRUE	GATGAT	TCCAAA	572	594	AACATGCCATGCTACCTACTCCAAGCCCCTACGTTCCGCGCTTTATGCGCGGAATCTGAATCTATGATCCCATAAAGATGGATACCGCGGACAAGCCGCGGTATGTAGGGGATGGGTGGTCTGTACTCCATGCCCCTACTCCTACGTTCCGCGCTTTATGTGCGGAATCTGAATCTATGATCCCAAAAGATGGATACCTCGGACAAGCCGCGGTATGTAGGGATGGGTGGTCTGTGATCCATGCCCCTACTCCTACGTTCCGCGCTTTATGCGCGGAATCTGAATCTATGCTCCCAAAAGATGGATACCGCGGACAAGCCGCGGTATGTAGGGGATGGGTGGTCTGTACTCCATGCCCCTACTCCTACGTTCCGCGCTTTATGCGCGGAATCTGAATCTATGATCCCAAAAGATGGATACCGCGGACAAGCCGTGGTAGTAGGGATGGGTGGTCTGTGCTCCATGCACATACTCCTACGTTCCGCGCTTTATGCGCGGAATCTGAATTTATGATCCCAAAAGATGGATACCTCGGACAAGCGCTAATACGTAGAGATAGTATCAGTCATTTTTCCAAAGTTTTTTATGAGCTGAGATGATAAAATATAGACAATTACTGGTCAAGCTGATAGCATTTTACTTTTTTAAAAATTTATTTCGCACATCGTGCTCAGGAGCTAGTTAAAG	d__Bacteria	p__Pseudomonadota	c__Gammaproteobacteria	o__Legionellales	f__Legionellaceae	g__GCA-2786165	s__GCA-2786165 sp002786165	0.40647	1946525	91.61
FREE081751	6	igr_000405	FREE081751_c21	8312	8424	CO_F	rpsL_2	30S ribosomal protein S12	C	17	1.03031	0.436181	0.000599996	0.0220043	FALSE	TAGAAT	TTGACA	28	51	TCCGGATGCAAAAAAGGCAGGTTTGAACTTGACAAACCTGCCATATCTGTATAGAATCCGGCCTCCTTATGCATTCGAAATATTCACAAGTGACAGATCGGAGTTAAGTATAA	d__Bacteria	p__Pseudomonadota	c__Gammaproteobacteria	o__Legionellales	f__Legionellaceae	g__GCA-2786165	s__GCA-2786165 sp002786165	0.40647	1946525	91.61
FREE081751	7	igr_000542	FREE081751_c5	115230	115371	CO_F	dltA_6	D-alanine--D-alanyl carrier protein ligase	C	17	-0.0894596	0.433186	0.00338664	0.0380797	FALSE	TAATAT	TAGCAA	55	78	TTTTGAAACAAACCTTATAATACAGGTTTTTTTTTGAACAAAAATATTGAGTGTTTAGCAATTTTCCTCTATTCTTCATAATATAATTCCATCCATTAGAATAAGATCAATCTGTGTCGGATTCTCTAAACTTACAAGTAAT	d__Bacteria	p__Pseudomonadota	c__Gammaproteobacteria	o__Legionellales	f__Legionellaceae	g__GCA-2786165	s__GCA-2786165 sp002786165	0.40647	1946525	91.61
FREE081751	8	igr_000008	FREE081751_c1	29493	29729	CO_R	lon	Lon protease	C	17	0.463384	0.424518	0.00185332	0.0108284	FALSE	TGTCCT	TTGACG	15	38	AAACACAAGGGTCTGTTGACGTCTTCTGTTCCGCAGTTTGTCCTTGAACGCTCTATTGATGATGCCTTCGCTCCGCGGAGGAGAAGCCTTAGGTGAGGGAATGAGAACTCATCTGCCTTAGGGCACCTTCTTCTTTCGAACGTAAGCCCTTTACAGCGTTCTTTGGATAAAATCGCAGGATGTGGACATTTGAATGCTCAATAGACGCTGTGATCTCTTATTTAGAAGGGGCGAATT	d__Bacteria	p__Pseudomonadota	c__Gammaproteobacteria	o__Legionellales	f__Legionellaceae	g__GCA-2786165	s__GCA-2786165 sp002786165	0.40647	1946525	91.61
FREE081751	9	igr_000587	FREE081751_c7	59534	59658	CO_R	COQ5	2-methoxy-6-polyprenyl-1%2C4-benzoquinol methylase%2C mitochondrial	C	16	0.515194	0.406368	0.000539996	0.0685708	FALSE	TAAGGG	TTGATT	9	31	TGATTGACCTTGATTACGCCTGCGGCGGCGTTAAGGGAATACCTGAATTGTTGAAAATTTTTTCTTTTTGCACTACTGTGAATAGATAGTACTTACATTGATTTACTTCAAGGAGCACCATAATC	d__Bacteria	p__Pseudomonadota	c__Gammaproteobacteria	o__Legionellales	f__Legionellaceae	g__GCA-2786165	s__GCA-2786165 sp002786165	0.40647	1946525	91.61
FREE081751	10	igr_000467	FREE081751_c4	35759	35843	CO_F	htpG	Chaperone protein HtpG	C	16	0.843104	0.395063	0.00257998	0.0117645	FALSE	GATAAT	TTGCCC	40	62	AATGAGTTAATTTTAAATTCACATCTTGAATTTTTAAAATTTGCCCCCAACTAATCTTCGAAGATAATTTTTTGGAGATATAGCG	d__Bacteria	p__Pseudomonadota	c__Gammaproteobacteria	o__Legionellales	f__Legionellaceae	g__GCA-2786165	s__GCA-2786165 sp002786165	0.40647	1946525	91.61
FREE087468	1	igr_000214	FREE087468_c153	2863	3284	CO_F	nrtA	Nitrate/nitrite binding protein NrtA	C	16	0.0460233	0.47538	0.00101999	0.043078	FALSE	TATTGT	TTTATT	107	129	GGCTGTGCACCTGCACTGCGCAATAGCGCCCCATCCTGCGCCTAATCTGTGCGTTTTCTCAACGGCTCTGAACAAGGCCTGAGGGTTTTATCTGGTCTGGCCGTGGATTTATTTTGGGATGCCGAGCTGTATTGTCGCCTTGCTATAAAGTTTCTTAAAAGATGTGCTTAACATCCTGTAAACAAAGCCTTTTGATAAAAAGCGTGTCAACCTGTTTCAGGGCGCTGTGGGTAACCTTTGACGGCAAACATTTGTCAACAAATCAAGTGACCACGTTCAAGTTGGCATAGAGTCTGCAAAGAGTATTTCAGGCAAGCAGTAATGCCAGACATTGAATTCGGACAACGGCGTCCACTCCCCCTCGATTTGATCGAGTTCGGAGTGCACGCCGTTTTTTTTGCGCATTTGCAAGGGGTGCACAG	d__Bacteria	p__Pseudomonadota	c__Gammaproteobacteria	o__Pseudomonadales	f__Pseudomonadaceae	g__Halopseudomonas	s__Halopseudomonas sp007692485	0.57598	2797109	93.43
FREE087468	2	igr_000184	FREE087468_c145	5222	5396	CO_F	gyrA	DNA gyrase subunit A	C	17	-0.179715	0.457293	0.00672662	0.0357993	TRUE	TGGGCT	TTGTAT	22	45	TTGGCCTGGGGCGGCTGCCTCTTTGTATCCGTTGTGGTATGCTGCTGGGCTTTGATCGGGCCCTGCCGGAGCGCCCTGTCAGCCCAGCTGACGGCGACCCTGCAAGCCTTTTTTTAGCGCGAACCAAGGTTATCTGGCAGCTACCGAATGCCGACTATAAAAGGAATGCCGTTTC	d__Bacteria	p__Pseudomonadota	c__Gammaproteobacteria	o__Pseudomonadales	f__Pseudomonadaceae	g__Halopseudomonas	s__Halopseudomonas sp007692485	0.57598	2797109	93.43
FREE087468	3	igr_000633	FREE087468_c36	4074	4170	CO_F	rbfA	30S ribosome-binding factor	B	16	-0.634485	0.433742	0.00327331	0.00628662	TRUE	TTTCTT	TTGTTG	54	76	ACCCAGCCAGGAGCTGGAAGCTGAATACCGGGTGTTGCCTCAGGCGGCACCCGGTTGTTGGCTTCCGGCTTTGTGCTTTCTTGTGAGGGGCGCGAAA	d__Bacteria	p__Pseudomonadota	c__Gammaproteobacteria	o__Pseudomonadales	f__Pseudomonadaceae	g__Halopseudomonas	s__Halopseudomonas sp007692485	0.57598	2797109	93.43
FREE087468	4	igr_000766	FREE087468_c60	1210	1374	CO_R		Ribosomal protein L11 methyltransferase (PrmA)	B	17	-0.127919	0.431227	0.00121333	0.0257198	TRUE	TAAAAG	TTCTCA	77	100	ATGCCATCCCTGGCATCTAACGGTCCAGAACAGCTTGGCGCCAACCAGGCTACCGAAAGTTTGTGCAACTAATCAGTTTCTCAACACCATCACGTATTGGTAAAAGAGGTAAAATCCGCAGCTACTTACATCGGCGAGAAAACCGCCAAACACAAGGTTTAATGC	d__Bacteria	p__Pseudomonadota	c__Gammaproteobacteria	o__Pseudomonadales	f__Pseudomonadaceae	g__Halopseudomonas	s__Halopseudomonas sp007692485	0.57598	2797109	93.43
FREE087468	5	igr_000647	FREE087468_c44	934	1533	CO_R	cho	Excinuclease cho	C	17	0.373382	0.419202	0.00173999	0.0243169	FALSE	TATGCC	CGGCAG	369	392	TCAGCCACTGAACAGTTTTCGCCAATCAACGGCTGCTCTGTCCTGAAGCGGCCTATCATTACGTTGCGCACAGGGTTATCCACAGTTTTTGTGGATGACTTTGCGCTTATCAGCAAGCTTTATAGCTGTCAATAACCCGCGTGAGTTAATCCAGTATTTATTATCTACTTGTTCGCGGGTCACTTTGCGCGCGCTTTTTTGCTGCCTTGTACAGCTTGCTTGCAGTTAGCGCGTATGCTTGCTGCGAAACAACGGAACATTGTTGCAGGTTATTGTTATATAACAGTTTAGAACGATTTTTCAGTGCCCGATGTCCGCTGTGGTCAAGTGAGTGTTTGTAATAGTGGAAAGCCGACTATTCGGGGCTTACGGCAGCGAGGGGCTAGTGGCTCTATGCCCTTTGGTTGGTTTTTGCACGAAACGTCTTGTCGCTTGAATTGATTGGGCTGGCGTCTATTGCCAACCTGCTGCCCACAGACTTATCCACAGTTTTTGTGGATGTTGTGTGACACCGTTCAGACGCGCGGGTAATCGGTGCAAAGTGTATTTATTTGTTGTACCTGCATTGTACGGATAGAGGTCGCTGTATATGCTCGCAGC	d__Bacteria	p__Pseudomonadota	c__Gammaproteobacteria	o__Pseudomonadales	f__Pseudomonadaceae	g__Halopseudomonas	s__Halopseudomonas sp007692485	0.57598	2797109	93.43
FREE087468	6	igr_000324	FREE087468_c18	17325	17522	CO_F	rhlE	ATP-dependent RNA helicase RhlE	C	17	-0.274008	0.411855	0.00283998	0.0716549	FALSE	TGTTAT	TTGCAG	96	119	TACCGCGCATGCTGCAAGCTTGATCAGCCTCGTTATCGGTTTCGCGACATGAAGCGGCCCTCTCAGCCTTCACTGATTGATCCGCCTGCTGGTCGTTTGCAGCTTATGCTTTTCGACTGTGTTATACTTCGCTTTCTCCTTTTTCCGGCCGCACGAACAGATTCGAGTTCGCAAACGGCCATCACAGGGTTTATCTGA	d__Bacteria	p__Pseudomonadota	c__Gammaproteobacteria	o__Pseudomonadales	f__Pseudomonadaceae	g__Halopseudomonas	s__Halopseudomonas sp007692485	0.57598	2797109	93.43
FREE087468	7	igr_000236	FREE087468_c160	1238	1372	CO_F	clpB	Chaperone protein ClpB	C	16	0.148721	0.379551	0.00560663	0.019222	FALSE	TATCTA	TTGAAA	50	72	GTTGGCCGGTTAAAGCGACAAATTATTGACCCCGATCAAGGGTCATGCCCTTGAAACGGCAATAATCAACCCTATCTATTAAGCATATGACGAATGCTGCCGGCGCTTGGCCGGCCAACAGATAGGATAGTGACC	d__Bacteria	p__Pseudomonadota	c__Gammaproteobacteria	o__Pseudomonadales	f__Pseudomonadaceae	g__Halopseudomonas	s__Halopseudomonas sp007692485	0.57598	2797109	93.43
FREE087468	8	igr_000649	FREE087468_c45	711	869	CO_R	aroQ1	3-dehydroquinate dehydratase 1	C	17	0.427385	0.377152	0.00388664	0.0117645	FALSE	CAAACT	TGGACA	68	91	TCAACTTCTGAACAATTTCGGGCTTCTTGCGGGCATCATGCTGCTATCTGAGGGCAACCAACAGGTTCTGGACAGCGCTAGCGCTTTCCGGCAAACTCTCAGTCAGAACTCTGACCCTATGGTCAGCTCAGCAAATGCTTTTCAGCCGGACTCATTGCC	d__Bacteria	p__Pseudomonadota	c__Gammaproteobacteria	o__Pseudomonadales	f__Pseudomonadaceae	g__Halopseudomonas	s__Halopseudomonas sp007692485	0.57598	2797109	93.43
FREE087468	9	igr_000318	FREE087468_c18	8072	8322	CO_R	pgk	Phosphoglycerate kinase	C	18	-0.312061	0.365573	0.00575996	0.0243169	FALSE	TGTATT	TTTTTA	2	26	GCTTTTTACTGAGTTGTTCAGTGGGCTGTATTGCTGCAGGGCTGGTGCCTGGCGCCATTGCGGTTAGCCAGTCATGGACACGCAGCAAGTACGTCCCTGTAAGCTCGTCGATAGCCGTCCATGGCTATCGACGGTCCATGACCGGCTAACCGCAACAGCGCCCCAACGCTAAGCGAGTGCTTCAGGTTCAAGACCGCGCGAATGTTTTGACGTATAGATTGTGCAACTTTGTTTGATTCAAGGAGCTGGAT	d__Bacteria	p__Pseudomonadota	c__Gammaproteobacteria	o__Pseudomonadales	f__Pseudomonadaceae	g__Halopseudomonas	s__Halopseudomonas sp007692485	0.57598	2797109	93.43
FREE087468	10	igr_000070	FREE087468_c116	16911	17108	CO_R	lon_2	Lon protease	C	17	0.3808	0.351589	0.00144666	0.0725343	FALSE	TAATTT	TTTTCC	81	104	TCGGCAGGTCTCAAGCTAACCAGCGGCAGGCGGCTTGTCTGTCGTTGGTTTGCTTCACCCTCCAGGTTTTATCTGCTTTGTTTTTCCGCATGTATCCCCGCTTGTAATTTGCCTGCTTTGCCCCCATCTTCAAATCATGCAGCACGTTAATCTACCTGCGGCAATTTATAATTGCCCGTCAAAGAGCGAGTCATAGCC	d__Bacteria	p__Pseudomonadota	c__Gammaproteobacteria	o__Pseudomonadales	f__Pseudomonadaceae	g__Halopseudomonas	s__Halopseudomonas sp007692485	0.57598	2797109	93.43
FREE054518	1	igr_000217	FREE054518_c5	93475	93695	CO_F	rny	Ribonuclease Y	C	18	0.747732	0.478335	0.00161999	0.00801478	FALSE	TATATT	TTGACC	37	61	CTTTTTACTGCTCAATTTTCGACTAAAAAGATAATAATTGACCAATTGTTAGTGGGGGCCGTATATTATATTTAGGATTTTTCTGGTTTTGGGATAATCCAACACTATCTAATAATTTTTGAACACCTGAATAACTGCGTTCTAGTCGAGCTAAAGAAGTGAAAGTGACTGCTCGCTAAACAGCGGTATAAAAAGGTCTTCGATATAGGATCGGAGGACGA	d__Bacteria	p__Patescibacteria	c__Saccharimonadia	o__Saccharimonadales	f__UBA10212	g__JAIFWC01	s__JAIFWC01 [species 15310]	0.49441	835603	63.82
FREE054518	2	igr_000232	FREE054518_c6	11906	12037	CO_R	ftsZ	Cell division protein FtsZ	A	18	1.12517	0.457363	0.00047333	0.000259998	FALSE	TATAAT	TTGCAT	73	97	CACAATTTAACTTAGTCTGAGGGAACCAATTATTTATTCAAAAAACATTTAGCTTTTTTAACTTGAGTATTAATTGCATTCAAAAGTCCTAATTGCTTATAATGAAGGCACGATTTTTTAAGTGGAGAGACT	d__Bacteria	p__Patescibacteria	c__Saccharimonadia	o__Saccharimonadales	f__UBA10212	g__JAIFWC01	s__JAIFWC01 [species 15310]	0.49441	835603	63.82
FREE054518	3	igr_000229	FREE054518_c6	5732	6020	CO_R	ileS2	Isoleucine--tRNA ligase 2	C	17	0.463767	0.452939	0.00155999	0.0126997	FALSE	TAAAAA	TGGCGG	151	174	TATAAGGTTGTAATTTTAACCTTTTTTCGGTAAAATTAAACTGTAAAATAGAGTTAAAGCGCTTCGCCCCTGAGCAGGCGAATGAGCGGCTATCACCCGCGAAGCTACTTAGGAAGAACGGTCGGATAGAAACCTACGGCTTAGTAGAACCTGGCGGTCAACGGTCCGAAACCGTAAAAAAGTGCTTTTGAGAGACTTATAAAAAGCCCTCAAAGGAATCTGGATGGTACCTTCCGCTGGGCGCGGAATCCAGAAGCCTTTGAGGGCTAATACTTTTTAAGGAGCCCCA	d__Bacteria	p__Patescibacteria	c__Saccharimonadia	o__Saccharimonadales	f__UBA10212	g__JAIFWC01	s__JAIFWC01 [species 15310]	0.49441	835603	63.82
FREE054518	4	igr_000088	FREE054518_c14	75498	75877	CO_F	nusB	Transcription antitermination protein NusB	C	17	-0.145264	0.451881	0.00229332	0.0312224	FALSE	TAAAGT	TACAAA	292	315	ACTTGTCTTTCAGAGGTGTTTTTTGCTAAAATTAAGCCAAGTTAGCAGGTATTAACTCTAGCAGTAAAAGGAGTAAATAAGCCAAGTGGGCAAGCCCAAGAAACGAACTAGTTCCCGGCGCAGTGGTATGCGCAGAAGTCACCAGCTAGCCAAGCTAGCCCGGCGTGTTAATGCATTGAGCCCGGTTAAGGTTGGCGCCAAAAAGGCTAAAACCGGCCCCAGCGCTTAAATTTTTAGTATCGTCCGCCTACTACCGGCGGAGTATACTTTAAAGCAGTAGCTAACCCTCAAATACAAAGGACTTAACAATATGGCTAAAGTTTGCGTTAGTAGATTAGCAAAACCGGCAAGCAGTAGCATGCCAGCCGGGAGGGAAGAAT	d__Bacteria	p__Patescibacteria	c__Saccharimonadia	o__Saccharimonadales	f__UBA10212	g__JAIFWC01	s__JAIFWC01 [species 15310]	0.49441	835603	63.82
FREE054518	5	igr_000152	FREE054518_c16	64331	64698	CO_R	rsmH	Ribosomal RNA small subunit methyltransferase H	C	18	-0.339898	0.419316	0.00300665	0.0371682	FALSE	AACAAA	TTGCAA	313	337	TTTATAGGCTTAGTAATTTAACAATTAAGTGCTCGAAAACCGCCAATTAGTGAATCAAAGGTCTCATTACTCAGAGGTCAGCTAATTGGCAGTCAGCCGGTGGTCATCAGGGCCCACCGTTATCAAAACCCTTGCACCTTACATTAGTAACACCTCCCAAAACTCCACCTCACTTTAAAAGTCTCTCAAAAGAACTTTTACTCGGAGCTCACCGGTAAGGCTGGGCTTTTAGCTTCAGACGCGCAGGTAAGCTCCCTCTAACAAAAACAAAAAACAAACCAAAAACAAAAAGCTGACTGCTGATTAGGTGACCTTGCAAGGCAGGGAAACCCCTGCTAACAAAAACAAAAATGCCAAAACAAAAACAA	d__Bacteria	p__Patescibacteria	c__Saccharimonadia	o__Saccharimonadales	f__UBA10212	g__JAIFWC01	s__JAIFWC01 [species 15310]	0.49441	835603	63.82
FREE054518	6	igr_000231	FREE054518_c6	10386	10525	CO_R	nrdR_1	Transcriptional repressor NrdR	C	18	-0.0655348	0.411661	0.00745328	0.017828	FALSE	TATTAC	TTGCCC	6	30	CAGATTTTGCCCCTGAAATTTTTTTGTGATTATTACACCAGAAAATATTTGCTAAGCGCTATAAGTAGCGCTACTATAAGAATTACTAACACTAAATATGGTGATAGCACCTTAAATAAAAATTTCATAGAGGAAAGTTG	d__Bacteria	p__Patescibacteria	c__Saccharimonadia	o__Saccharimonadales	f__UBA10212	g__JAIFWC01	s__JAIFWC01 [species 15310]	0.49441	835603	63.82
FREE054518	7	igr_000084	FREE054518_c14	63024	63249	CO_F		hypothetical protein	C	16	-0.696682	0.404117	0.00692662	0.069453	FALSE	TTTCTT	TTGTAC	12	34	CCTTTCATACTTTTGTACGACAAAGCAATGCTTTTTTCTTTTCCAAAGAAACAAATTCTTTGCCACCTTTTGCCGAAAAGGTGGCGCCAAACTCTCAGCGGCTGAAAAACTAAGAGCATCATAGCTTACCCAAAAAGCGGGCCAAGCCGAACGCCCTCGCTGACGCTCGGTTAAACATGCGTTTGGCGTCTGCTTTTTAAGTGTCGCTAGGCCTTCTGTTTTTCAG	d__Bacteria	p__Patescibacteria	c__Saccharimonadia	o__Saccharimonadales	f__UBA10212	g__JAIFWC01	s__JAIFWC01 [species 15310]	0.49441	835603	63.82
FREE054518	8	igr_000123	FREE054518_c14	215105	215302	CO_F	rpsM	30S ribosomal protein S13	B	17	-0.0947393	0.39773	0.00639329	0.0169266	TRUE	CAGTGT	TTGATA	68	91	TAAATTAAGTAAGCAGTGTGTCTTACCGGCTGAGGCTTGTAGGATCCGCACGTCCATCAGAAAGGTTTTTGATAAGGATGAAAGTGCGTGCCAGTGTTAAAAAAATTAGTCCAGATGATAAGATTGTCCGCCGTAAGGGGCGGGTTTACGTTATCAACAAAATGAAACCTAAGCACAAGCAGAGGCAAGGTTAAGAGA	d__Bacteria	p__Patescibacteria	c__Saccharimonadia	o__Saccharimonadales	f__UBA10212	g__JAIFWC01	s__JAIFWC01 [species 15310]	0.49441	835603	63.82
FREE054518	9	igr_000241	FREE054518_c7	13278	13449	CO_F	rplT	50S ribosomal protein L20	C	17	-0.209503	0.369617	0.00183332	0.0773559	FALSE	TAAGTT	AAGAAA	79	102	TGGAACCAAGAAACGGATGAGCTTGACCAAGACTGGTAAAGTTCAACGTCGCCATGCCGGTGGCAACCATTTCTTGCAGAAGAAAAGCGCCTCCCGTAAACGTAAGTTTGCTGGCACCGAGTCCATAGGCAAAAGTCAATCAAAATCTGTTAGGCGAAGGCTGGGAGTCTAG	d__Bacteria	p__Patescibacteria	c__Saccharimonadia	o__Saccharimonadales	f__UBA10212	g__JAIFWC01	s__JAIFWC01 [species 15310]	0.49441	835603	63.82
FREE054518	10	igr_000239	FREE054518_c7	6277	6361	CO_R	gyrB	DNA gyrase subunit B	C	17	1.00054	0.367093	0.00047333	0.0380797	FALSE	TATAAT	TTGTTT	16	39	ATCACCCCTAGTGGGCTTGTTTTTAGGGCCATTTTAATCTATAATAAATAAAGAGTGAGACAAATAAATAGGGGAAGATTCTCTT	d__Bacteria	p__Patescibacteria	c__Saccharimonadia	o__Saccharimonadales	f__UBA10212	g__JAIFWC01	s__JAIFWC01 [species 15310]	0.49441	835603	63.82
FREE026933	1	igr_000120	FREE026933_c10	2213	2815	CO_F		AAA ATPase domain protein	C	17	-0.402181	0.495163	0.00376664	0.0385352	FALSE	TAACTT	TAGAAC	314	337	GCCTAAGCGCTATAATTCAAGATGATTAAAATACAAATATTTATACATCGCCCGCAGAACTGAAAATATGAAAAGGACATCAGCCAACATTGCGCCATCGTCAAGCCGGCGGTGATGCTTGTGGATTTCTATCAAGCTTTTATAAGCTGCCTTGATGTTGGTCGAGATCCGCATGCTGGCTGGTGGTAGCCGGCATGCGGTGGCGCACCCGTTCTCAGCAATAAAACAACACAGCAACACAGAGACATTGGTGAAAATTCTTATGTTTACGACTCAGAATGAATAATAATGCACGAACAATTTATCCAAGCAATTAGAACAAAAAAGAAGGTTCGGATAACTTTTGACTCCCAATCAAAAGGAGTGATAACACGAGATTGTATACCATTTGACTTTGGACCTTCTAGACGAAACCTAAAGGTAAATCCAAACAGATATCATCTTTACGATCTTGATAGTCCAGATGGAAAGCACACACTTTCAATTTTACCTGGTCAATTGTTAAGCATCAATGTTCTTAATGAAGACTTTGATCCTGGTGATTATGTCACCTGGAATCCGAATTGGTTTGTGACTAGAGATTGGGGAGTTTACTCGTAGTAA	d__Bacteria	p__Bacteroidota	c__Bacteroidia	o__Chitinophagales	f__Saprospiraceae	g__Lewinella_A	s__Lewinella_A sp003390935	0.57588	5556195	91.5
FREE026933	2	igr_000835	FREE026933_c37	587198	588051	CO_R	degP	Periplasmic serine endoprotease DegP	C	16	0.530667	0.49346	0.000259998	0.0529978	FALSE	TACCGT	TTGAAT	778	800	ATTTGTGAATTGCTGGATTAGTGAATTCGTGAATGGGCGGTCGGGATAGTATCCGTCGGAAACTTGGCTTGCGGAGCCTCCGCTATGCCCGACGGTCGAGCGATTTTCGGTTGGGGTTATGCTGGTTGGGTGAATTTGTGAATTACTGGATTAGTGAATTCGTGAATGGGCGGTCGGGATAGTATCCGTCGGAAACTTGGCTTGCGGAGCCTCCGCTATGCCCGACGGTCGAGCGATTTTCGGTTGGGGTTATGCTGGTTGGGTGAATTCGTGAATTACTGGATTAGTGAATTCGTGAATGGGCGGTCGGGATAGTATCCGTCGGAGAATTGGCCCGCAGAGCCTTTGCTACGCCCGAAGTTCGAGCGGTTTTCAGCCCGAGGTGATACCATGGTATGCGGCAGCAAATTCACCAATTCACTCCTTCACGAATTCAGTCCTCCCACGAGCGACCCGTCGGCGGACCAGCTCCGCTGGGCAGGCGACTATTGAAGACCGCAGGGTCAAGCCCCCTCCGGCTCCGAGACGATACGACCATGTGCGGCAGCAAATTCACCAATTCACTCCTTCACGAATTCAATCCTCCCACGAGCGACCCGTCGGCGGACCAGCTCCGCTGGGCAGGCGACTATTGAAGACCGCAGGGTCCAAACCCCCTCCGGCTCCGGGACGATACGACCATGTGCGGCAGCAAATTCACGAATTCAGTCCCTCACCCATTCACCATTTAACCCACCCCCGTTAAAGACTGTTAAGAACCGGGCGGATAACCAACCAATTGAATGGTACAATCGTCTTAATACCGTGCTTTCGGCCAAGTTTGTCGAGACACGCCGAATTAATAAAATAGTCCC	d__Bacteria	p__Bacteroidota	c__Bacteroidia	o__Chitinophagales	f__Saprospiraceae	g__Lewinella_A	s__Lewinella_A sp003390935	0.57588	5556195	91.5
FREE026933	3	igr_001545	FREE026933_c46	65522	65917	CO_R	ileS	Isoleucine--tRNA ligase	C	16	0.421991	0.483862	0.000253332	0.0838912	FALSE	TACCGT	TTGCAC	368	390	ACCATACGGGCATAAAAAAAGAGGCAACAAGTTGCCTCCCAATAACCCCAAAAAACCAAATGAAAACTAATTCTTGCGTAGGGCAGCAGGATTATCTACCGCTTTAACGCCCCGTTAAGGTAAAATAAATTTAAATACTCCCAAGGAAACCGGCAACATTTTTTTTCTACGTTCCCATTTTCTTACTGCAGCGCCCGCTTTAGCACGTCCGCAACCCGCATAAAGGGGAAAGCGTTATCTTTGTCCTATGAGAAATCGGTCCATTATTCGCGCCATAATTATTAGCGGTACTCCGTGTCCGTAGGCTGGCCGTTGTAACAAACCGACCGAAAGCTCCGACGGACCCACCCGCTCGGAGCTTTTTATTTTTGCACCCCCAATCTCCCCCACTACCGT	d__Bacteria	p__Bacteroidota	c__Bacteroidia	o__Chitinophagales	f__Saprospiraceae	g__Lewinella_A	s__Lewinella_A sp003390935	0.57588	5556195	91.5
FREE026933	4	igr_000132	FREE026933_c11	5487	5758	CO_F	rpoB	DNA-directed RNA polymerase subunit beta	C	18	0.914027	0.483293	7.99995e-05	0.0856262	FALSE	TATAAT	CTGCCG	187	211	TTCAGTCTCCCTCCATCAGAGGATATGAGTGTGGGGCGGTGACGCTGTGTTACCGTCCCGCGCTTCTTCCTTATTTTATTAGCCTTAGCGGACAACGGTCCAGCTGGGCCATTCGCATATAAGAAATCACCTGCGGGTGAAACTTAAGCAGGGGTAGTTGTGTTGACATACTTCGCGATGCCCCATACTGCCGGTACTTTCGTCCGGCTTATATAATATATCATCCGGTCCCACTGCCACCGCGGAAGGCCAGCGACCGGTTAAACCAAGGA	d__Bacteria	p__Bacteroidota	c__Bacteroidia	o__Chitinophagales	f__Saprospiraceae	g__Lewinella_A	s__Lewinella_A sp003390935	0.57588	5556195	91.5
FREE026933	5	igr_000085	FREE026933_c1	183345	183595	CO_F	infB	Translation initiation factor IF-2	C	18	0.726599	0.462353	0.000146666	0.0786667	FALSE	TAAAAT	TGGCCC	199	223	TTTCACCTCGGCGGGTGCCCCGTCAAACTATGTTAAAGTTGCCGCGTTTACTCAGACACGCTGTAAAGCCTGGGTGCCTGTCGGGTTTGTTCCTTTATTGACTTATCTTTGTGCTACATTTGGATAGTGTTCCGAGTGTTGTCCTCCAACATGGCGCCAGGCAGAAGGGGGAAATCCGGCTTTTTAGGGTAGTTCTAAATGGCCCCGCGGCAGCACTCCGCGGTAAAATGATGACGTGCTTAACAGATCGA	d__Bacteria	p__Bacteroidota	c__Bacteroidia	o__Chitinophagales	f__Saprospiraceae	g__Lewinella_A	s__Lewinella_A sp003390935	0.57588	5556195	91.5
FREE026933	6	igr_001189	FREE026933_c43	338078	338491	CO_R	mfd	Transcription-repair-coupling factor	B	16	1.06861	0.460095	0.000113333	0.0149066	TRUE	TAGAAT	GCGCAA	236	258	TAGTACGGTAGTACGGTAGCCGCCCGCAGATCTTTAGCGAGGCAGATTGGACTTGGTCCGGTCTGCCTCGCTTTCGTTTTTCCCTCTCCCCCGGCCCCTCTCCGTAGGAGAGGGGAGTCCACCCGCTTTGATTTCACGAAGGGTTAAGTCTAAGCAGGTCGATTAAATATCCCGGGTCTGCCCCCCTCTTCCCCGGCCCCTCTCCGTAGGAGAGGGGAGTCAACCCGTAGTGTTTTGCGCAAGGTGGATATTACCTGGTAGAATAGGTACGGCGGGTGTACTCCCCCTCTCCATTGGAGAGGGGGGCGGGGGGAGAGGGACATTTAGCCAGCGGCTTGTTCCACCGCCAAAACCCTCGCCCCGATTAACCGGTTAGTGAAGGGTATTTCCCTTCCCCAAAAGCTCTCCCTTCTC	d__Bacteria	p__Bacteroidota	c__Bacteroidia	o__Chitinophagales	f__Saprospiraceae	g__Lewinella_A	s__Lewinella_A sp003390935	0.57588	5556195	91.5
FREE026933	7	igr_001239	FREE026933_c44	56912	57519	CO_F	recF	DNA replication and repair protein RecF	C	16	0.525037	0.454714	0.00055333	0.0270849	FALSE	AAAAAT	TTTTTA	477	499	GGATTTACGATATCTGATTTACGATTTACGATTTGGCTGCCGCATGGGGTTGCTCGCCTTCGGCTCGTAGGTTTTTAAACACAGATTTGACAGATTTCACGCACAGATTAAACACCGATTTTCTTGACTTTCAGCTCGCCTTTGGCTCGTGAATAGCAGGGGTTGAGGACCTCCGGTCCGATGGAGAAGTAGCAGTTTTTCAGCACAAACGGCCGCGGATCGCTGCCCTCAAAGCAAGTAGTCTACGCAGATTGGCTCCGCTCCGTGCGGTATATCTCAGCAACGCCCGGCGCTTTTCCGAATCCCCACGGTGTGCCCCCGCCAAATAGTGGGAGCTATACTCCCTCGGCGGCACCTCCGTTGACCCTCCGGATTCCATTCCGCTTCTGCAGAGTCGGACCGGAGCTCCTCCACCCGTATTGCCTGGCATCGGTCCGGATTCGATGTGGCTGTTTATCAATCCGGCTATTCCGTTTCTTTTTACCTGCGCTCCGCCGCAAAAAATTCCGCCTCGACCTACTTCGGTATCGCCATTTCATGAACCGAACCCGCGGGCTACCGGTACCTTTGTACTTCGTACTTGCACCTTCATACTTCGTACTTCCCAC	d__Bacteria	p__Bacteroidota	c__Bacteroidia	o__Chitinophagales	f__Saprospiraceae	g__Lewinella_A	s__Lewinella_A sp003390935	0.57588	5556195	91.5
FREE026933	8	igr_000171	FREE026933_c11	131586	131885	CO_R	ruvB_1	Holliday junction ATP-dependent DNA helicase RuvB	C	18	-0.37349	0.421352	0.00385997	0.0380797	FALSE	CATAAA	TTGCAG	22	46	ACCATCGATGAGGTCACCCTGCTTGCAGGGTGGCCTTTTCTTTTTGCATAAATCGCTCCTAGTCAGGCATTTATCTACGAACCGACTTCAAAAATTTCAGGCCGACACAGGAACATCGCGCCGAATTGTGTCCTGGCGTGCCTCCCCTACCCGACCGATATTTGAGAAACAAACGTGCATTAACCCCCACACCCGGCGGAGGACAGCGTAACCCGAACACCTAATCGCTAAATTCCTTTGTCATGATTGAAGACGAACTGATCTAAGTTGCAACAAAATGTTTCGTAACTTGCGCGGGCA	d__Bacteria	p__Bacteroidota	c__Bacteroidia	o__Chitinophagales	f__Saprospiraceae	g__Lewinella_A	s__Lewinella_A sp003390935	0.57588	5556195	91.5
FREE026933	9	igr_001139	FREE026933_c43	178109	178560	CO_R	gyrB_2	DNA gyrase subunit B	C	16	-0.23471	0.408816	0.00446664	0.0182929	FALSE	CAGCAT	TCGACG	140	162	GGCACCTTACTCGCGGATCGGGCGATTTTTTCCGAGGCCTGCGCTACGCGCGTTCACATAGCTCTGCGTCCTGAAGGAGGGCTGACCGTGCAGGTCCGAATGCGTAATCAATAGCGCCCCGGGTGATGGCGTGGACCGCATCGACGAGGATGGTGCTGTCTCCAGCATAAAGGGCGTAAGATTGGCCATTCCGGTAGCGCTGTTTGGGCTCCCGGAAGAACGTCAGATTGTCAGTTACCGACACCCGTTAGCCTGGTTTTGCGGATCGGATTCTGGCGATGAAGCCGGTGGCGGGATGGGACATGTCAACGAGCTTTGAAAAATGAATGGGAATAGCATGTGAGCGTTGGTCATTCGCTACATTTCTCTCTACCTGCGCTCCGCCGCCGAATGCCTGTTCACCGACGGGAAAACCCTAGGATAGCTGGCACAATTTTTGTACTTTTGTTGGT	d__Bacteria	p__Bacteroidota	c__Bacteroidia	o__Chitinophagales	f__Saprospiraceae	g__Lewinella_A	s__Lewinella_A sp003390935	0.57588	5556195	91.5
FREE026933	10	igr_000634	FREE026933_c37	8728	8890	CO_F	rpoA	DNA-directed RNA polymerase subunit alpha	C	16	-0.136963	0.398585	0.00329998	0.0448892	FALSE	TAAAGC	TTGCCC	113	135	TATTGATGAGGGGTGGCCGAAAGCCACCGTATAGACCTTCGGTCACCCCTTCTCTTAGCCCTGATTCGGCCCGCCGCCGGTTAGGGCCAACTAATTTTATATCCCAGGTGTTGTTGCCCCGGTCATTCGCGGACATAAAGCACTCTAAGTCAGTAAATAAAGT	d__Bacteria	p__Bacteroidota	c__Bacteroidia	o__Chitinophagales	f__Saprospiraceae	g__Lewinella_A	s__Lewinella_A sp003390935	0.57588	5556195	91.5
animal133118	1	igr_000593	animal133118_c31	4725	5028	CO_F		sugar ABC transporter ATP-binding protein	C	18	1.35594	0.526474	0.000253332	0.017828	TRUE	TACCGT	TTCTCC	89	113	ATGGATGATTGGCGGAGGGGGCTGCTCCCTCCGCTTTTCACATGTGAAAAGCCCCCGGCGGAGCCGGGGGCTTGCTCAAAACCTTTTCTTTCTCCGGCCGTTCGGGCGCCTGATACCGTCGCCCGAAGGATGGATCGTATTTTTTTCGGGACCCCGCCGGGCGGGGCGTGCTCCCGGCCCGCCCCGGAAACGCTCCTGGCGTCGGCGTCCTCGTGATGCGGAACAGGCCGGTCCGCGGCGCGCGCCCGCGACGCCGGACGACCGGGATATTTTCCGCGGAAACTTGAACAAGGTGGGCTCGTTC	d__Bacteria	p__Desulfobacterota	c__Desulfovibrionia	o__Desulfovibrionales	f__Desulfovibrionaceae	g__Mailhella	s__Mailhella merdigallinarum	0.60924	3216777	98.82
animal133118	2	igr_000124	animal133118_c11	38187	38322	CO_F		AAA domain%2C putative AbiEii toxin%2C Type IV TA system	C	16	0.201187	0.468047	0.00849328	0.0389904	TRUE	TGGCGT	ATGACA	68	90	AAATATGAAGATCCAATCGCTGCAACTGAAAAATTTTCGATGCTTTAATAATGAAATAATACGCTTTCATGACAAATTGACTGTACTTGTTGGCGTAAATGGTAGCGGGAAGACAGCGCTGATCGAGGCTGTTGCT	d__Bacteria	p__Desulfobacterota	c__Desulfovibrionia	o__Desulfovibrionales	f__Desulfovibrionaceae	g__Mailhella	s__Mailhella merdigallinarum	0.60924	3216777	98.82
animal133118	3	igr_000046	animal133118_c1	105788	106417	CO_F	cysS	cysteine--tRNA ligase	C	18	0.0200545	0.467488	0.00125999	0.0403548	FALSE	TATGGG	TGGAAA	543	567	CGAGCTTGGAACGACGCCCCCCTCCCTGCCGCCTGGAAGGCGGCAGGGAGGGGGGCGAGGAATAGAAGAAGGAAGAATGTTTCGCGGAGCGCGGCCTTGGGAAACAAAGTTTCCCAAGGCGTACGCGTAGCCAGCCGTGGACGAAGCCTGCCTTTCGCCGCACTGGAAGTACGGCTGCTTTCGCGCTGCCGCTGAGACCGCCAACCGAAGTTGTAAAAAAGAGAAAGCGCTTTTTCCTCCACATCGCCGCCCAAGATTTTTCGCTGGAGCATTTTGCTTTTGAAATTGTCCTATTTCAAAAGCGGTGCTGCCGTCATTTCGCCTGAGAAGCGTGGTTTTCAGACTCATTCGGCGCGGGCGTCCGGTCCCGCAGTCACCGGAGTGCTTGCCGTTTTTAACAGCAAACCGCTCCAGGGCCCTCCCCGTACGACTGGCGGCCTTCGGAAGTCCGGCACTGGACGAAGTGCCGGATGTGCTTTATTAAAATCAGCAATGGCATCGAGACCGGAGAGCGGCTTCTCCGGGCGCGCGTACTGCCCCCTGTGGAAAAGCCGGGAAGGACGGGGGTATGGGAGAAGGCATTTTTCCCAAGTTTCCTTCCCTCCCCGTTCTTTCTCTTCTGGAGTACCC	d__Bacteria	p__Desulfobacterota	c__Desulfovibrionia	o__Desulfovibrionales	f__Desulfovibrionaceae	g__Mailhella	s__Mailhella merdigallinarum	0.60924	3216777	98.82
animal133118	4	igr_000969	animal133118_c58	6579	6994	CO_F		flavodoxin domain-containing protein	C	16	1.23258	0.455374	0.000479997	0.00660502	FALSE	CATTAT	TTGACA	348	370	AGCTGCGCGCCCTGACAGGTCGACACGGACGGCTCCGTGCCGCCCTCGTTCCCCCGGTCGCCACACGGCCGGGGGAATTTTACTCCACAAACTTTCCATAGCTCTGTGTTCCGGCGCCCGATTGGCCCGCAGCGAATAAACAGCGCTCTGCAGCGTCCGGACCGCTGCGATAAGGGCGCGGTCCCCGTCCGTCGGGGCAGACGCATCCAACTATCAAATCCCAAATACAAGCTGATTGTCATGAACAATGTTGAGAGGCGCGTCCGGCGACGCGGACGCGCTTCGCGACTACGGATTCAGGGGTCGCCTACGGCCTCGGGCAGCGAATATCTCCGGCGCCCTCCCGTCTTGACATGGTCGGTGCTTGGGTCATTATGGGCGATGAGCGTGAAAAGACTGCGAGCAAGGAGAACCTC	d__Bacteria	p__Desulfobacterota	c__Desulfovibrionia	o__Desulfovibrionales	f__Desulfovibrionaceae	g__Mailhella	s__Mailhella merdigallinarum	0.60924	3216777	98.82
animal133118	5	igr_000058	animal133118_c1	137132	137508	CO_R		4Fe-4S dicluster domain-containing protein	C	17	1.83464	0.453246	4.66664e-05	0.0168975	FALSE	TATACT	TTGCAT	256	279	GCGGCGCATCCCCGCATCAGATCGGCCCCGGTATATCCGGGGCCGCTTCAAAGCAATGACGGCGCGGTTCCCTCAACCGTCGGCGCGAAGCGCCTTATGGGTAAAGAAAACATAGATAAGCCGCGACCTGCTCCTGATTTTCGAGGCTGTCGACGTTGTCGGCAGCCTCGCTTGCAAATTTCCGATTCAATCGCCGGACGGCCACGCAACGGTCATGCCGGTCGACCGCAGAGTGACGGACACGTTCCCCCGCTTCTTGCATCAGAGCGGGGGGGATAGTATACTTTTATATAGCGGACGCCATGTCCGGCCAACCGAGGAGACGCGCCACCTTTTTCACATCGCTCTTCCGCCCCCCTATCCATAAGGATACGCGC	d__Bacteria	p__Desulfobacterota	c__Desulfovibrionia	o__Desulfovibrionales	f__Desulfovibrionaceae	g__Mailhella	s__Mailhella merdigallinarum	0.60924	3216777	98.82
animal133118	6	igr_000276	animal133118_c16	39126	39738	CO_R	rpoB	DNA-directed RNA polymerase subunit beta	C	17	0.571394	0.448168	0.000933327	0.0155002	FALSE	TAATTT	TTGCCA	308	331	CCCCTTGCCCCGCGATACTACGCATGGCCGCGTCGGCATAGTATTTTTACCAGCTGAAAGGCAACCTGTGTTCCGCACGGGCGGAAGGCGGGCTTCGACCGCCTCCGGCGGAAGCGCGCGTTCCCAAACCAACGGATTATGAAGCTCCGCTTCGCGCGACCTTGGTCCGCCGCTCTCGTTGCCCGTACGCCTCGCAAATTGCCCCTCCGAGGCGTCCTTCGGGCAGATGCGCTCGCGGCTCCGCCGGTTCAAGGCTTTCGTGGAGTGCGTCCTATTTCGGCAAAGGTAAAAAAATTGCCAAAAATCTCTTGCCAATCAATAGATTCAGCGTTAATTTAGCTGACTTACAGGTTGTTTTTACACGGACGGGTTTTGCGGGCGAGAGAAGTTGAATAATCAAACCAGGCAGATACCGTAACCGAAAGGCAGAAATTTCCTCCTCGTGTCCAGTCGGGCCGAGGGGGCTTTTGTCGTCTTTTTTTGCGTGTCCGTGGGCCCCGCATATCGTATGCAGGATGTACGAACAGCGGAGGCAGAAGGACGCGCGCGCCGGAGCGGTGAGGCTCGGCGTCAATTCCCGGCACGGGGCCGGACAACACATCCTGAGGTAAAG	d__Bacteria	p__Desulfobacterota	c__Desulfovibrionia	o__Desulfovibrionales	f__Desulfovibrionaceae	g__Mailhella	s__Mailhella merdigallinarum	0.60924	3216777	98.82
animal133118	7	igr_000759	animal133118_c42	18354	18554	CO_R		trypsin-like peptidase domain-containing protein	B	16	0.0347473	0.447692	0.000546663	0.0152999	TRUE	TACTTT	TTGCGT	137	159	TCCGACGCCCGCGCCCTCCTTCGCCCATCCGCCGCATCACGCTGTGCAAGCGGCGGATCGAGAACGGCTCGACTGAAATCATACCGGCTCGGGACAACGATGTTCCGTCGCTCCAATTTCACGTCTGAAGCCTCCGCTTGCGTCGTTTTGTACCGGTGTTACTTTGTTTCCGTCTCTTATCCCCTTTTTGCGAGGAACGCC	d__Bacteria	p__Desulfobacterota	c__Desulfovibrionia	o__Desulfovibrionales	f__Desulfovibrionaceae	g__Mailhella	s__Mailhella merdigallinarum	0.60924	3216777	98.82
animal133118	8	igr_000749	animal133118_c41	19917	20172	CO_F	grpE	Protein GrpE	C	17	1.24754	0.438011	0.000686662	0.00660502	FALSE	TACCTT	TTGACA	198	221	GACGACCTCACCCCGCATTCATTCGACCCCGCCCGCGTAATCAGAGCATAGAGCATTTTTGAAGGAAAATGCCCTCATGGCCGCCAAGCGCCGATCCGGCGGTAAATCAGCGTGGCACTTCCATGAAACCCGCGGCTTCGGACGATGTATTCCCGTCGCTGCGGAGCGAGGGCATTATCACGCTTCTGTCCGGTCCTCTTGACAGTCCGCCGCATCGTTCCTACCTTTCGGAGACTGTTCAGGAAGGAGTTCTATA	d__Bacteria	p__Desulfobacterota	c__Desulfovibrionia	o__Desulfovibrionales	f__Desulfovibrionaceae	g__Mailhella	s__Mailhella merdigallinarum	0.60924	3216777	98.82
animal133118	9	igr_000374	animal133118_c2	68118	68509	CO_F	asnS	asparagine--tRNA ligase	C	17	-0.158311	0.437487	0.00168666	0.0453414	FALSE	TATAGC	TTGCGG	189	212	GTCGCGGCTTTGCCGCGCCGTCAACGAGTGTTTTTCGTGTCTTTCCGCCCGGCGGCTTGGCCGCCGTCGGCGGCGCAACCCCGGAGCGGCGGGGTTTGTCGTCTTGGCCTGTTGCGGCCCTGCGGGCCGCGCGTGAATCGTCGACGAAAGTCGGCGATTCCGAAAAGCACGAGTAGGGCGAGGCTTCCCTTGCGGGAAGCCTCCCCATGACGTATAGCCAAGAGGAATTGCGGTCGGCCGGGATGTCGCCGTGCGTTCTCCCCTGCCTCTTTTTAAAAGTCTTTGAAGGGAGAGGGAGATAGGGTTGGGGGAAGGAGGAGGGAAACTTTCCCCGGAAAGTTTCCCTCCTCCTTCCCCAGGTTCCATTCCCTTCCTCCACACGGAGCAATACC	d__Bacteria	p__Desulfobacterota	c__Desulfovibrionia	o__Desulfovibrionales	f__Desulfovibrionaceae	g__Mailhella	s__Mailhella merdigallinarum	0.60924	3216777	98.82
animal133118	10	igr_000527	animal133118_c29	30573	30940	CO_F	dnaK_1	molecular chaperone DnaK	C	16	0.949673	0.437381	0.00146666	0.00754508	FALSE	TACCTT	TAGACG	259	281	TTTTTCCCCACCGTCCTTTTCGCCGCCCAGCCGAGGGCATGTCCGCATTCCCTGCAGGGGACACGGGCCGTCGCGTCACGCGGCGTCCCCCGCGACACGGCGCGTTTCTTACAAGATAACGCCCGCACAGGAAAACGCCTGTGTTGCGCCCGCAGAGCCCCCCTCATGCCGAGGACTCGCTTTGCGATACACTCGCGCCATCCGGCGTGAGAATCACCCCGACTCCATATTGAGCCCGAAAAAAATTTTCCCGACCCCCTAGACGACGCGGGAATGAAGCTTACCTTTCTCACGCAAGGGAGCGTGTATCGGGCCGACCCCGGGACGCCCCTCCCGATACATGCCATCGATCGAGGAGGACATTACAT	d__Bacteria	p__Desulfobacterota	c__Desulfovibrionia	o__Desulfovibrionales	f__Desulfovibrionaceae	g__Mailhella	s__Mailhella merdigallinarum	0.60924	3216777	98.82
FREE015657	1	igr_002117	FREE015657_c497	73826	74143	CO_F	yheS	putative ABC transporter ATP-binding protein YheS	B	18	1.24708	0.449533	0.000246665	0.0201332	TRUE	TAGATT	TTTCAG	101	125	CCGGCTCCGTAACCGGACGTTGGGCCGAACCAGAGCCGGCACCGCATTCCGGCTCATCCCGTTGGCAGGCGGCAGGGATTGAACGGCGTGTCCTTCCAGGTTTTCAGCGGAGCGTCCACTCCTGTTAGATTAGGTGGCGAGTGATCGGGAACGAGGGAGACCAGACGATGGCAGGTGACGACGACATCTCCGGGTGATACCCGGAAGTGATCGGCTACTGGCAGGCGGGCAGGAGCACGCCGCCGTGGCCGCGATGTCGTCCACCTGTTTCCCGCCGGGCGGTGTTGGTACGCCCGCGTCTCACCCGAGGTTTCCCAC	d__Bacteria	p__Actinomycetota	c__Actinomycetia	o__Mycobacteriales	f__Micromonosporaceae	g__Micromonospora	s__Micromonospora sp003172935	0.72022	7881248	90.27
FREE015657	2	igr_002253	FREE015657_c506	17066	17544	CO_F		ABC transporter transmembrane region	C	18	1.13656	0.428323	0.000346664	0.0168975	FALSE	TAGTTT	TGGGTA	389	413	CCCGGCCGCCCGCTCATCACCTGCTCATTCGTGGACGCCAGGTGCTCACATAATCCGCATTAATGCGACCTCACCCGCGCCGTCGCCCCCAGGACGTGTCGGCGCAGGTCCTGGGAGCGGGCGGCGTAGCGGTGGGCGAACAGCAAGCCGCCGCCGGCCACCCCGTACCGCGGGTTTCCGCACGAAGCGAGTGATGCGGTAGGCGTCAGCTGAGTGTTGGGAAGAGTTGCGTACCACGAAGCCATGGGTCACGGGAGCGGCCCGACCGCGAACGCTCCGACGGCAACCCGCTCAGCTGCGAGGAGCGCCTGCGGTTCCTGGCCAACCGCAGCTTCACTAGCAGCGCGGCCGCGCCGGGATGACGCACGACCGAACCGGGGGATATTGGGTGGGTACGTCACCAGCCCGCTCGGTAGTTTTGGCGGGTGCCCCCACAGATTCCGCATCCCGAGCCCGGTGTCCCGGACACGAGGGGGCCG	d__Bacteria	p__Actinomycetota	c__Actinomycetia	o__Mycobacteriales	f__Micromonosporaceae	g__Micromonospora	s__Micromonospora sp003172935	0.72022	7881248	90.27
FREE015657	3	igr_002210	FREE015657_c503	13720	14099	CO_R	xylF	D-xylose-binding periplasmic protein	C	16	0.741411	0.425189	0.000166666	0.0843252	FALSE	AACAAA	TTGCCG	200	222	GCACGAGCGCGACGCCCGGCCGGCGGGTCAGCGGTGGGTGCTGACCTTCTTACTGTCCACATCGAGGGCGGCCAAGGTCTGGCAGCAAAATAATCTCTCACCGTCGATATCTGCGCCGGCGGCATTCCCGATCCACACCAATTCCGCGGGCAGGGCGCTCCACCTCCAGCGACGGGGGGAGCGGTCGAATGTCGGCCGCGTTGCCGAATTGTTACTGGCAACAACAAACTGCTGGCCACTACGGTCTTGTGCGCCCGAGCGACGAACAATACGTTGCCCGGAACAACAAACCGCTGGCAGCGCGACCCCGCGGCTCACCGGCTCGTCACCCCACCCACCTTCCCCTCGAGTTCCGTCCCCCTTGAAAGGAACCGTGCAGA	d__Bacteria	p__Actinomycetota	c__Actinomycetia	o__Mycobacteriales	f__Micromonosporaceae	g__Micromonospora	s__Micromonospora sp003172935	0.72022	7881248	90.27
FREE015657	4	igr_003215	FREE015657_c99	37747	38321	CO_R	rpoB	DNA-directed RNA polymerase subunit beta	C	17	1.08417	0.423061	0.000213332	0.0307635	FALSE	TACACT	TGGACA	419	442	CCTTGCGTACGACCTGACGCGCGTCCGGCTCACGTGAGCCGGGGCACAACCGCGTCGCGGCGGGCGGTGATCCGGGAACGGATCGCCGCCCGCTGTGGTTGGTGGTTCCGGTGGCAGCGGCGTGAGCAGCGCGTCCGGCGTCCGGCGTACCCCCGCACAGCGGGTCCTGTCGGTAGTCCGTCGGTGGGAAAGACACCCCGACCGGTAACCGGCCCTTGACGCGACACCGGGCTGACAGGCACGCTGACACCAGCAAGAACTTCCGCGCTTGCAACGGCCACCTCTCGGGTAATGGCAACGGCAGCACCACCGCCCGCGGCACCCGAGCGGACCGGCAGGAACATCGCGTTCCGAGCGGCCCGGTAGACCCGGTTTTCCGAGGTCCCGAGGCGTGTTCCGCGATGACCTGCGGGGTGGGCTGGACAGCGGTTAGCCTCTCGGCTACACTGCTAGTTTGCGCTGCCTTCCGACTAGTCCCCTGCTCGGAAATGTCCGTTTGCGGATATTTCTGGTGGGGTCATTGGAGTGCACGCGTACCAGCCGTTCTGCAGCACCGGTCCTCGGAAGGACGCATC	d__Bacteria	p__Actinomycetota	c__Actinomycetia	o__Mycobacteriales	f__Micromonosporaceae	g__Micromonospora	s__Micromonospora sp003172935	0.72022	7881248	90.27
FREE015657	5	igr_000726	FREE015657_c188	19187	19525	CO_F	uvrA_1	UvrABC system protein A	C	17	-0.333983	0.417988	0.00448664	0.043078	FALSE	CAGAAC	TTGCCG	222	245	GCCGTCCGGTCATCGCAGCCATGACCTGCGAGCTGATGCGTGACGGCCGCTGGTCGGTCTGCCGCCCCGGCCGGCGCGCCGCGTGGCCGAGGCCACAGGGGCTGCGCGGGCCGAAGCGGCGTGGATACTTGGTTCCTGCGCCGAGCGCGACCCCGGCCGGTGTCAGCCGGACGGGTGTCGGGCCACCCCGGCCGACACCGTCGATCAGATGAGCAACGACCGTTGCCGCGACCGCGCCGACCACCCAGAACCAGAGATACCGCTCGAAGCTGGTCAGATCGGGCCGGGCGACGTCGACGGACACCGCGACGGCGGTCCCGCGTAACAGATGGAGACACG	d__Bacteria	p__Actinomycetota	c__Actinomycetia	o__Mycobacteriales	f__Micromonosporaceae	g__Micromonospora	s__Micromonospora sp003172935	0.72022	7881248	90.27
FREE015657	6	igr_003045	FREE015657_c77	58155	58473	CO_R	smc_1	Chromosome partition protein Smc	C	17	0.723545	0.416599	0.000326664	0.0462453	FALSE	GAAAAA	CGGAAA	11	34	TCTCCGGTTGTCGGAAAACTGAATCGCACCACACGAAAAAGCGCGCCGACACTCAAGTGCCGGCGCGCAGTTCTGTCCGCACCCATTTCCTCGCCGCTTTCCCGATCTTGTGAATCGCTCGGGGAAATGCGCGCCGGGGGCGGAACGCGAATAGCGATCTTGTAATTCTCGCCACCGGCGAACACTCCTGGCGGATCGGCGCGCGACCGGCGCGGGTGGGTCGCGTGCGGCGGTGCCCCGACCCCCGGGTTACTCTGCGGGTTCACCAGGTCCGCGCAGCCGGCGACGGTACGGCGGCCACCGGACGAGGATCGAGAAG	d__Bacteria	p__Actinomycetota	c__Actinomycetia	o__Mycobacteriales	f__Micromonosporaceae	g__Micromonospora	s__Micromonospora sp003172935	0.72022	7881248	90.27
FREE015657	7	igr_001066	FREE015657_c237	625	821	CO_F	uvrA_2	UvrABC system protein A	C	18	2.01897	0.397981	3.99997e-05	0.0462453	FALSE	TAAAGT	CGGAAA	73	97	ACCGGTCGACGGCGCACGCCGGCCCGGATCGGGCCGGTGTGACCGGCACCTGAGCTGGGGGAATGTGCGGGCGCGGAAAGTTGTCGTACCTCGGGGCTAAAGTTGCCGAGGCGTCTCTTCTGCGCCCGCAAACCGCTCAGACTCCGCTCGGAGCGGACAGATCCGCCCCACCTTCTTCTCCCGGGAGTACACGGACC	d__Bacteria	p__Actinomycetota	c__Actinomycetia	o__Mycobacteriales	f__Micromonosporaceae	g__Micromonospora	s__Micromonospora sp003172935	0.72022	7881248	90.27
FREE015657	8	igr_001613	FREE015657_c366	38575	38767	CO_F		Preprotein translocase subunit	C	17	0.854288	0.391552	0.000233332	0.0764811	FALSE	TACCTT	TGGGAA	122	145	TCCGAACGTGATCTGTGCCGCATTCGGTGTTCTCAGGTGCAGGGATTAGACTTCGCCGCGGTCTGTACAGGACGTGAGATTCCGCCTCCGCTCCGGCACCCCTCGTGCTGGTCGGAGGCCAATGGGAAGGTCGACAACCGTGCTTTACCTTGCAGCGGGTGGTGGAGGAGCCGGCGGTCTGACGCCGATCCTG	d__Bacteria	p__Actinomycetota	c__Actinomycetia	o__Mycobacteriales	f__Micromonosporaceae	g__Micromonospora	s__Micromonospora sp003172935	0.72022	7881248	90.27
FREE015657	9	igr_001952	FREE015657_c48	11361	11521	CO_R	btuD_6	Vitamin B12 import ATP-binding protein BtuD	C	17	0.085986	0.389277	0.00910661	0.0247788	TRUE	CACGCT	TTGACC	65	88	CGTCTCCTCCCTGGGGATGATCACCTCCTGCCCAGGAGGGAGACGGGACTACGGACAGCGCCTGATTGACCTGCTTGCGCCGCCTTGCCACGCTGTGCCCGGCGCCCGCCGCAACGGCGTCCCACCGGCGCGCCCGCGCGTCGTGGCAGGAGAGGAGAACG	d__Bacteria	p__Actinomycetota	c__Actinomycetia	o__Mycobacteriales	f__Micromonosporaceae	g__Micromonospora	s__Micromonospora sp003172935	0.72022	7881248	90.27
FREE015657	10	igr_002208	FREE015657_c503	6666	7529	CO_F	yheH	putative multidrug resistance ABC transporter ATP-binding/permease protein YheH	A	16	0.102964	0.370208	0.00541996	0.000606663	FALSE	TACTCG	TTACCT	574	596	GCAACGCGCTGCCCGTCGCCGACGCCGACCAGGTCCGTCGGTACGCGCGCACGCTGGTCCGCCGGCACCCGCGCGGCCTGGCCGGGGCGCTCGGCCTGCACGCCCTCGCCGCGGCGGCCGGCCTGGTGGCGCCCCGGCTGCTGGGCGACCTGGTGGAGGGCATCTCACGCGGCGTGTCGGCGGTCACCGTCGACCGGGTCGCGCTGGCCATCGCGGCTTTCGTGGTCGTCCAGTCGGTGCTGGTGCGGTTCGCGCACCTCGCCTCGGCCCGGCTCGGCGAGCGGGTCCTGGCCGAGCTGCGGGAGGACTTCGTGGACCGGGTGCTGGCCCTGCCGCTGTCCACGGTGGAGCGGGCCGGCACCGGTGACCTGCTCACCCGGACCTCGCGGGACGTCTCGGCGTTGTCCCGGACGCTCCGGTTCGCGGTGCCGGAGACGCTGATCGCGGTGGTGACGGTCGTGCTGGTCCTCGGCGCGCTGCTGCTGACCGGCCCGCTGCTGGCGCTGCCCTGCCTGCTCGCGGTCCCGGTGCTGTGGGCCGGCACCCGCTGGTACCTGCGCCGGGCGCCGGCGGGTTACCTGCGGGAGAACGCCGCCTACTCGGACATCACCGACGGGATCAGCGAGACGGTGGAGGGGGCGCGGACCACGGAGGCGCTGCGCCAGCAGGCCCGCCGCCGGGCCCGTAGCGACGCCGACATCCGCCGGTCGTACGCGGCCGAGCGCTACACCCTCAACCTGCGTACGGTCTTCTTCCCGGTCGCCGAGATCGGGTACGTGGTGCCGGTGGTCGCCACCCTGGTGATCGGCGGCTGGTTCCACCTGAGGGGCTGGGCCAGCCTGGGTCAGGTCACCGCGGCCACCC	d__Bacteria	p__Actinomycetota	c__Actinomycetia	o__Mycobacteriales	f__Micromonosporaceae	g__Micromonospora	s__Micromonospora sp003172935	0.72022	7881248	90.27
FREE069615	1	igr_000529	FREE069615_c404	3266	3467	CO_F	ftsZ	Cell division protein FtsZ	C	16	1.02232	0.379199	0.000413331	0.0289259	FALSE	ATTAAT	TTGTCA	126	148	TGCGGGTTTGGCCCCCTGTCCACCGTGCTTTCGCGCGCCAATTGCACCGTTTAGGCGTTCCAACCTGTGGAAAAAGCCGGGGACACTCTCATTTGGTGCAACGATCCGTGCCAAAGTTCCATGAACTTGTCACACAACCAGTCACCCCATTAATCCACGGGCCACAATTCCCGGCCCCCGCAGACCCGAACGGGAGAGCGCT	d__Bacteria	p__Pseudomonadota	c__Alphaproteobacteria	o__Sphingomonadales	f__Sphingomonadaceae	g__Novosphingobium	s__Novosphingobium sp903828025	0.65702	3301181	66.7
FREE069615	2	igr_000039	FREE069615_c12	4578	4913	CO_F	mraZ	Transcriptional regulator MraZ	C	16	-0.990508	0.377532	0.00957994	0.0668038	FALSE	TTTGCC	TTGAGC	111	133	AACCGGCGACTCGCAGCCCGGGGAAAGCGCGGGGCGGCTTGGGGATGGCGCGGGCGCGGATGGTGTCTCGCCCGGTTTTTGGCGGAAATGCGTGGGTCAGCGCAGACATGGTTGAGCGGCCAGCGCGCGCGGGTTTGCCCTTAAGCAATGATTCATCCACTGGAATCAACGCTTGGACGCAAATTCCCGCATTTTCCCCTTTTCGCCCCGACTATCCCGCGTTAAGGCTCATTTTCATCGAGGCAAACTTCATGGCGCATCCGCGAGGGATGTTCCGGCCAGCGCGGGCGCGCGGGCCGGGCTGGGAGCTTTTGCGCCGATGCGGGGGCGTGGGGC	d__Bacteria	p__Pseudomonadota	c__Alphaproteobacteria	o__Sphingomonadales	f__Sphingomonadaceae	g__Novosphingobium	s__Novosphingobium sp903828025	0.65702	3301181	66.7
FREE069615	3	igr_000875	FREE069615_c76	54710	54952	CO_R	prsD	Type I secretion system ATP-binding protein PrsD	C	17	0.28526	0.362168	0.00367998	0.013167	FALSE	GAAGTT	TTTTTA	131	154	CGCTAACCACACAGGCTATCTTACGCGAGGCACGGACTAGCTATACGACCCTGCCGAAGACTGCGCCGACAAGATAAGTACTTAAACTTAAACCCGATATACCTACGTATCCTCAGCATAACTCGTTTCGATTTTTAGGTTAAAGATCCGCTCGGAAGTTGTTCGAGACTAACAACTAATTCCGTCAAATTTGAGCTTGCTGCCCTCCATGGCATCGGATAACGGGCGCGGGACAGGAGTGAT	d__Bacteria	p__Pseudomonadota	c__Alphaproteobacteria	o__Sphingomonadales	f__Sphingomonadaceae	g__Novosphingobium	s__Novosphingobium sp903828025	0.65702	3301181	66.7
FREE069615	4	igr_000506	FREE069615_c386	5824	5976	CO_F	ttgI	Toluene efflux pump outer membrane protein TtgI	C	16	0.986464	0.332927	0.00249332	0.00848426	FALSE	TTTGCA	TACAAA	43	65	TCGCGGCCGCAGGCGGAACAAGGTGGCCCCTGATGCATTTGGGTACAAATCTGTGCACTAATTCATTTGCATGAGATCGCCAGCTGGCCCCACAAAACAGGGCGTCACAAAACCGAGACCGCGCGCGCGGGTCCGCACCAATAGGGATTGAGC	d__Bacteria	p__Pseudomonadota	c__Alphaproteobacteria	o__Sphingomonadales	f__Sphingomonadaceae	g__Novosphingobium	s__Novosphingobium sp903828025	0.65702	3301181	66.7
FREE069615	5	igr_000415	FREE069615_c331	10730	10870	CO_R	prfB	Peptide chain release factor RF2	C	16	0.867755	0.328549	0.00235332	0.0136341	FALSE	TAAGCG	TTTACA	82	104	AGGTTTGATCCGGGCGGGGGAGTGGGCCGGTGCCGCACTCTCCGAAACGCGCCCTTTCGCGCGTTTCGCCAAGCGCCCGCTCTTTACATCAAGCGCCGCTTCGCTAAGCGGCTACGCTCCCACAGCATGGAGTGAGCCATA	d__Bacteria	p__Pseudomonadota	c__Alphaproteobacteria	o__Sphingomonadales	f__Sphingomonadaceae	g__Novosphingobium	s__Novosphingobium sp903828025	0.65702	3301181	66.7
FREE069615	6	igr_000035	FREE069615_c115	1800	1936	CO_F	degQ	Periplasmic pH-dependent serine endoprotease DegQ	C	18	0.0795828	0.322705	0.00381331	0.0668038	FALSE	TAAGGC	CTGCCA	2	26	GCCTGCCAGCGCCATTCAATCCCGGTTAAGGCGCTGGATAGTGAAAGCGGCAAGCGAGGAATCGGAACAGGGACCGGGCGCGCGTGACCCGCGCGTCACTGCTCAATCCAAGCGCTAAATTGAAGAGGAATTGCCAC	d__Bacteria	p__Pseudomonadota	c__Alphaproteobacteria	o__Sphingomonadales	f__Sphingomonadaceae	g__Novosphingobium	s__Novosphingobium sp903828025	0.65702	3301181	66.7
FREE069615	7	igr_000813	FREE069615_c590	13958	14170	CO_R		hypothetical protein	C	16	0.386257	0.311761	0.00533996	0.00895352	FALSE	TGCGCT	TGGATA	105	127	ATCCGTGCTTCCCCCCTCCCGCAAGCGGGAGGGGCATCCTCCTTTGCTCCTCTCCCGCAGGCGGGAGGGGGCGGGGGTGGGCCAGCACACGTCACCGCGCCCCTCTGGATAACCCCCAAAGGGCGCTTGCGCTGCGCCTTCGGCCGCGCCACATTCGCCAGCATGGCCCGCCACCAGCCTGCACATGCAAGCGGTGACCGACACGATCGGTCG	d__Bacteria	p__Pseudomonadota	c__Alphaproteobacteria	o__Sphingomonadales	f__Sphingomonadaceae	g__Novosphingobium	s__Novosphingobium sp903828025	0.65702	3301181	66.7
FREE069615	8	igr_000695	FREE069615_c502	2769	2978	CO_R	dnaN	Beta sliding clamp	C	16	0.321102	0.265272	0.00570663	0.106195	FALSE	TAAGGA	TTGCCC	71	93	GCCGTGGGCGCCGATACAGCCGCTTTCGCGCCATTTATGCACAGCTTCGCAGGGGGCGCTGCCACTTGCGCTTGCCCACCCCGTGGCGCGCGTTAAGGAAGGTGGTCCATACGTAACCAAATCCCGTGCGATTCCGCGCGTGCGGGATGCCAGCGACACGGCCTTGGCGGGCCCTTCAGGGCCAGCCCGGGCGGGGGACATGAGACGAGA	d__Bacteria	p__Pseudomonadota	c__Alphaproteobacteria	o__Sphingomonadales	f__Sphingomonadaceae	g__Novosphingobium	s__Novosphingobium sp903828025	0.65702	3301181	66.7
FREE020613	1	igr_000697	FREE020613_c385	8441	8722	CO_R	rpoB	DNA-directed RNA polymerase subunit beta	B	17	0.957352	0.452793	0.000126666	0.0196799	TRUE	TATCTT	TTGAGG	193	216	CAGGGGTTGCCCCGGGACGATACGGAGCTGGAGCATTAGGGTTTCTCTCGGGCCTGGCGATTCTCGCAAATAGGCTGCATGTCCGGTACAATCCCGCCCGCTGGCCGATAGCCGTAGCCACCCAAAGCGATGCGACGCCGCGCCACATACGCGGTCGTCAAGGGGTGGGGTCCGTGAGCGCTGGCTGCCCCACTTGAGGGCGCAGATAGTCTGTGCTATCTTTGATGGTCGCGCGTTTGCGCCCGCCTCTGCCCGTTTCTCGCCCTCCGAAGGAGTCATTTC	d__Bacteria	p__Actinomycetota	c__Thermoleophilia	o__Solirubrobacterales	f__Solirubrobacteraceae	g__Palsa-744	s__Palsa-744 [species 2255]	0.66732	2984777	79.65
FREE020613	2	igr_000497	FREE020613_c307	27192	27370	CO_R		Transcriptional regulator PadR-like family protein	C	16	0.311765	0.437995	0.00373998	0.0201503	TRUE	GGTGCA	TTGACT	28	50	GCGGGGATGGCAAGAGATCGTCTTGCCGTTGACTTGGCGGTGGTAGGTGAGGTGCAGAGGGGCCTATGGTGGAGCGGAAGCTCTCTTCTTGGACTGCTCCAACTTAGGAGCTTACGGTAGGATTCCGAATCTCAAGATTCGTCGAATAGGACTTTATGGCTGATCGAGGGACCGACCCT	d__Bacteria	p__Actinomycetota	c__Thermoleophilia	o__Solirubrobacterales	f__Solirubrobacteraceae	g__Palsa-744	s__Palsa-744 [species 2255]	0.66732	2984777	79.65
FREE020613	3	igr_000701	FREE020613_c385	13375	13682	CO_R	secE	Protein translocase subunit SecE	C	16	0.443366	0.431942	0.000373331	0.0601485	FALSE	TAACTT	TCGACA	100	122	CGGGGCTCCTGTCGGTAGTCGGCTGCGTTGAGGCTCAAGCCGCGCTAGACTTCGCAGCACCTCGCGCCTGGGCGGGGTTTTCTTTCGCCCGGCGTCGCCGTCGACAACCACGCAGGGATCTCTAACTTATGGCTCGCGGAGATGTTCGAATAGCTATCACCCTCGCCTGCGAGGAGTGCAAGCATCGCAACTACCAAACAAACAAGAGCAAGCGCAACACTCCCGATCGGGTGACGCTGCGCAAGTACTGTCGCTGGTGCCGTCGGCACACCAGCCACCGGGAGACTCGCTAGCGCGGGAGCGCTGCT	d__Bacteria	p__Actinomycetota	c__Thermoleophilia	o__Solirubrobacterales	f__Solirubrobacteraceae	g__Palsa-744	s__Palsa-744 [species 2255]	0.66732	2984777	79.65
FREE020613	4	igr_000663	FREE020613_c37	313	669	CO_F		hypothetical protein	A	18	0.030696	0.424692	0.00943994	0.000159999	FALSE	TTCTAC	TTTCAA	317	341	TTAAAAAACAGGCGCCGGGGCTCTCTGACCTGAATGACGAGTACCCCGGCGCCTGCCAACCAACCCTCGTTTCGGTCGGGTTAGGACCGAATGGGCTTACGAAGTATAGCGCAAAAACGCCAAAATGAGGGGAACGTTCGATGACGTGTTGCACATCAATCCGGAGATTGCGCACTTTCTGCACGCAAGTCCCTTTTCTGCCGGCCCACGCTGGGGTGGAGCGACCCTTCGAGAGCTTGCCGATCGGACTCTCGCGAGCCCGCTCTAGACTGTTTGACTCATGAATCGAGCGCTTTCCAGGTGTTTTCCGCCGATCTTTTCAACGCCCCGTTCGGGGGCCCTTCTACGGACCCTGTC	d__Bacteria	p__Actinomycetota	c__Thermoleophilia	o__Solirubrobacterales	f__Solirubrobacteraceae	g__Palsa-744	s__Palsa-744 [species 2255]	0.66732	2984777	79.65
FREE020613	5	igr_000220	FREE020613_c198	5157	5402	CO_F	recA	Protein RecA	C	16	0.723088	0.422123	0.000306665	0.0552381	FALSE	TACCTT	TTGTTC	184	206	CGGTGGCCCTCGCCGCGTACCCATTGCGGGACACATCCTCTTGGCGCGAGCAGACAGGTCGCGATTGCGGAACACGTCCTTTGGGCGCGAGCAGACAGGTCACGCGCTGCGGGTACGGCCCTCACCGCGCAGAGCCACAAACCTTCCGGTGCGAACAACCTTCTGGTGCGAACATCTGTTCCCATTGTTCCGTCCGAGGGGGGGGCTACCTTTGACGCTTCAAACTTCAACCGGAGGAGCAAGAAG	d__Bacteria	p__Actinomycetota	c__Thermoleophilia	o__Solirubrobacterales	f__Solirubrobacteraceae	g__Palsa-744	s__Palsa-744 [species 2255]	0.66732	2984777	79.65
FREE020613	6	igr_000880	FREE020613_c78	2074	2322	CO_R	tsaE	tRNA threonylcarbamoyladenosine biosynthesis protein TsaE	C	17	0.604811	0.354084	0.00205999	0.0108284	FALSE	TATCGG	AAGAAA	107	130	GACCAGGCGGGCTCAGTGCGCCAGCTCGGACTCTTTTGAGTCCCATATGCGCGTGCAGGCTCTCGCGCGCTCGCTAAAGAAGCGTGCAGGCTCCCGCCCGCTCGCTAAAGAAAGTCGAGCGATCTGTCGATATCGGATTCACCATCCTCCCAAGCACCACGGCCGGTCCGCGCTTTCTCTCTCCCGCGGGCCGGCCGTTTTTTTGCGGATGTTGCGGGGCGCCGGCTTAGGTTGGACTAGTCTTGCAAC	d__Bacteria	p__Actinomycetota	c__Thermoleophilia	o__Solirubrobacterales	f__Solirubrobacteraceae	g__Palsa-744	s__Palsa-744 [species 2255]	0.66732	2984777	79.65
FREE020613	7	igr_000024	FREE020613_c111	3505	3627	CO_R		putative protein	C	17	1.5287	0.34316	0.00051333	0.0173629	FALSE	TACGAT	TTGCAG	67	90	AAGGGTCTGGAGCTGACTCGCGTCAGCTGATTGTGTGAGGACTGACGCGAGTTTGGCGCGAAGTTGATTGCAGCTTGTGTCGCGGCGAAGTACGATCGGCCGCTATCTATCTGGGAGGTTGCC	d__Bacteria	p__Actinomycetota	c__Thermoleophilia	o__Solirubrobacterales	f__Solirubrobacteraceae	g__Palsa-744	s__Palsa-744 [species 2255]	0.66732	2984777	79.65
FREE020613	8	igr_000481	FREE020613_c306	1340	1471	CO_R	tufA	Elongation factor Tu	C	18	0.691176	0.32279	0.00955994	0.00566409	FALSE	TACCAG	TAGATA	64	88	CGGAGCGGTTCACAGCAATTACGAGGCAATCCCCCAGCAGGCAGCAGTCAAGAAAATCCCCATTTAGATAGATTTCCCAGGTTCGCCCTACCAGCGGCGAATATCCAAGTCGATTACAGGAGCGAACACAAA	d__Bacteria	p__Actinomycetota	c__Thermoleophilia	o__Solirubrobacterales	f__Solirubrobacteraceae	g__Palsa-744	s__Palsa-744 [species 2255]	0.66732	2984777	79.65
FREE020613	9	igr_000244	FREE020613_c201	23468	23589	CO_F	dnaN	Beta sliding clamp	C	17	0.929677	0.303171	0.00373998	0.0215411	FALSE	GGTGCA	TACTAA	90	113	GACACTTCCCCGGTTCTACGCACAACCTACCCACAGGTCCCACCCCATATTCTCAGGGCATCATCGAGAACTCCACATCTCCACAGGCCCTACTAAACCTAAAGACCCATTCAGGTGCATAA	d__Bacteria	p__Actinomycetota	c__Thermoleophilia	o__Solirubrobacterales	f__Solirubrobacteraceae	g__Palsa-744	s__Palsa-744 [species 2255]	0.66732	2984777	79.65
FREE020613	10	igr_000516	FREE020613_c312	2681	2791	CO_F	pstC	Phosphate transport system permease protein PstC	C	17	0.138288	0.273761	0.00670662	0.0394454	FALSE	GATGAC	TTCACC	35	58	CGGTGAATTACGCTCGCCACCCCAATAGAGTCACCTTCACCATGGATGCAGCGGTGGAGATGACACCGGGCCACGCGTCGCGTGGCCCGGGGGTCGGCGGCTAGGAACCAG	d__Bacteria	p__Actinomycetota	c__Thermoleophilia	o__Solirubrobacterales	f__Solirubrobacteraceae	g__Palsa-744	s__Palsa-744 [species 2255]	0.66732	2984777	79.65
FREE060784	1	igr_000001	FREE060784_c1	5429	5570	CO_R	mraZ	Transcriptional regulator MraZ	C	16	0.55987	0.466562	0.00052037	0.0626378	FALSE	TACAAT	TTGACT	49	71	TTCAAACATCATCGTTCTACTTTTGTACCTTGGGAGCATTTTTATGTTGTTGACTATTTTTAAAAAACCCATACAATCCCAAATAATCCCATAAAGGAGGGTAATGTGAATATTTTTAAAACAATGAGGCTATTTAAAAGAA	d__Bacteria	p__Pseudomonadota	c__Alphaproteobacteria	o__Pelagibacterales	f__Pelagibacteraceae	g__Pelagibacter_A	s__Pelagibacter_A sp902554785	0.3	697338	60.38
FREE060784	2	igr_000015	FREE060784_c11	17425	17535	CO_F		2OG-Fe(II) oxygenase superfamily protein	B	17	-0.408661	0.442402	0.00485679	0.0119468	TRUE	TAAACG	TTTCAA	44	67	TAGTTAAAAAAATTTTGAGCGGTAGGTAAAACTACCGCTCATTTTTTCAAGGAAACCACAAAAATGATAAACGTTAATAAATTGAAGAAAGTAAAAAGCAACTTTCCTGTA	d__Bacteria	p__Pseudomonadota	c__Alphaproteobacteria	o__Pelagibacterales	f__Pelagibacteraceae	g__Pelagibacter_A	s__Pelagibacter_A sp902554785	0.3	697338	60.38
FREE060784	3	igr_000064	FREE060784_c6	17523	17614	CO_F	recA	Protein RecA	C	16	-0.469251	0.433243	0.00446651	0.12411	FALSE	TACATT	TTGATT	29	51	TCTTTATTTATAAGGATTATTTTAATCTCTTGATTAAAAGAACAAAATGTGTACATTTTAAGTATCGATTCGAATAACAAAAAAGGATAAAA	d__Bacteria	p__Pseudomonadota	c__Alphaproteobacteria	o__Pelagibacterales	f__Pelagibacteraceae	g__Pelagibacter_A	s__Pelagibacter_A sp902554785	0.3	697338	60.38
FREE060784	4	igr_000030	FREE060784_c2	20983	21211	CO_R	dnaA	Chromosomal replication initiator protein DnaA	C	16	-0.57867	0.430131	0.00366427	0.307421	FALSE	GACGTT	TTTAAA	100	122	TTAAATTTTTAACAATTCTAAGTTGTTAAAATTGAATTTGTAAAACTACATTTAGTTTTATTAATCAAAATATTGTTTCATTTAAAAGTTGTAATTTTTTTTTAAATTTTTTTTTCTATCGTGACGTTAAAGATACAACCTAGATCAATTTTTTTTTAAAAATTTTAAAATAAATCTTGCAAAACTTTCTAAATGAGAGTTTAAAGAAAGCTCTTATTAATTTTACTAC	d__Bacteria	p__Pseudomonadota	c__Alphaproteobacteria	o__Pelagibacterales	f__Pelagibacteraceae	g__Pelagibacter_A	s__Pelagibacter_A sp902554785	0.3	697338	60.38
FREE060784	5	igr_000024	FREE060784_c15	7332	7450	CO_R	rpsB	30S ribosomal protein S2	C	16	1.91516	0.41845	0.000130093	0.0137607	FALSE	TACCCT	TCGCAC	43	65	ATAGTTGATTTTTCAGCTCTATTGTATATATCAATGAATAATTTCGCACACAGTTTCAAGGGTATTACCCTACCGGTCCATTAGTTTGGAATTACTGTGGTGGATTAACCGGAAAATAA	d__Bacteria	p__Pseudomonadota	c__Alphaproteobacteria	o__Pelagibacterales	f__Pelagibacteraceae	g__Pelagibacter_A	s__Pelagibacter_A sp902554785	0.3	697338	60.38
FREE042420	1	igr_000814	FREE042420_c1	1564444	1564626	CO_R	pglK	Protein glycosylation K	C	16	-0.733738	0.5107	0.00695329	0.0685708	TRUE	CTTAAT	TCGCAA	116	138	TCAATCTTTTAATATAAATCAAGATTAAATCATATTAAAATATGATTTAATCATCTAAGGAATACTTTTTAAAAAGTATCCTTTAGATTTTCTTAGCATTGGCATAAACAACTAATTCGCAAACACCCAAGGAACTGGCTTAATCCGCATAAATAACTTCTGAAAATTAAGTAATTTTATAAA	d__Bacteria	p__Cyanobacteriota	c__Cyanobacteriia	o__PCC-6307	f__Cyanobiaceae	g__Prochlorococcus_B	s__Prochlorococcus_B [species 7314]	0.34523	2046712	99.18
FREE042420	2	igr_000600	FREE042420_c1	1010038	1010329	CO_R	ettA	Energy-dependent translational throttle protein EttA	C	17	-0.0902639	0.482585	0.00055333	0.0886547	FALSE	TGCGCC	TTTTCA	166	189	ATTCTCTGATTACGTTTTTCATTCCTGCGTCCAAACCCAATATTCAGTAGTTGATTAATTGTTGATGGATAAATTGTTAGCTATTTAGCTAATAATAGAATTTACTTATAAGTTCGTGTTAGGTTTCCAGTCTTTCTCTTCATTATGTAAAAAACCTGTCAATAAATTTTCAATATGAAAATTAAGTTATGCGCCTTTTAAAAATTTTATGATCAAGAGTTGTATAAGATCTAGAGGCTAAAGGGGTATTATTTCATAGGGAGCTTTAGTTTTGGATTTGAGGACCTAACCT	d__Bacteria	p__Cyanobacteriota	c__Cyanobacteriia	o__PCC-6307	f__Cyanobiaceae	g__Prochlorococcus_B	s__Prochlorococcus_B [species 7314]	0.34523	2046712	99.18
FREE042420	3	igr_000349	FREE042420_c1	557296	557478	CO_F	yfhA	putative siderophore transport system permease protein YfhA	C	17	0.819538	0.479884	0.000133332	0.0886547	FALSE	CATCCT	TTTTCA	14	37	AAAACTAATACTATTTTTCAAATGCTTTATTTTCAATCATCCTCACAATAATTTAATTAGATTTGACTCTTTTAATAGGTTTTATTCTGTAAGAACCATCAAGCTTAAAAGTCAAGCATGTAATATTTGTACATTGCATAAATATTAGAAGAACTATCGTAAAGTTGAAATAATTTTTTTCAG	d__Bacteria	p__Cyanobacteriota	c__Cyanobacteriia	o__PCC-6307	f__Cyanobiaceae	g__Prochlorococcus_B	s__Prochlorococcus_B [species 7314]	0.34523	2046712	99.18
FREE042420	4	igr_000905	FREE042420_c1	1831009	1831330	CO_R	nrdR	Transcriptional repressor NrdR	C	17	-0.224444	0.44939	0.00415997	0.0145676	FALSE	AATGTT	TACCCC	262	285	TCCAGGATTCTTTACCCCCCTTATACCGAGAACTTAGATGGAAGCTTTCTCTTACGTGCTAATCCTTACATTGGCACTCGTAACGCTCTTCTTTGCTGTCGCATTTCGTGATCCACCGAAGTACGATAAGTAATTAACATAAAAAAAAGCCCTGATAACTCAGGGCTTTTTTTTATGTTTAGACTTTAAATCAAAAAATTTATTAATTATAAAGTTCAATATAAATAAAATTTTTTTAATTAAAAAGTAGTTTTATTTAATCTACCCCTTCTCAGAAGCCAAATAAATGTTTAAAGTTAGGTAAATCATTGAAAAGGGCTGC	d__Bacteria	p__Cyanobacteriota	c__Cyanobacteriia	o__PCC-6307	f__Cyanobiaceae	g__Prochlorococcus_B	s__Prochlorococcus_B [species 7314]	0.34523	2046712	99.18
FREE042420	5	igr_000013	FREE042420_c1	65615	65769	CO_F	hisS	Histidine--tRNA ligase	C	18	-0.218256	0.441701	0.00421331	0.0403548	FALSE	TATTTT	TGGCAA	40	64	GCTTAATGACCATTCTAAAATGTGTCTCAGTTATTTGGGATGGCAAAACTCATCTATAAAATATTATTTTTCAGTTTACGTAAACAACTACTATTAAACAAACAATAAATAATTTTGCTGAATCTACTTTGACCAATCTCAAGAATTTAAGAGGA	d__Bacteria	p__Cyanobacteriota	c__Cyanobacteriia	o__PCC-6307	f__Cyanobiaceae	g__Prochlorococcus_B	s__Prochlorococcus_B [species 7314]	0.34523	2046712	99.18
FREE042420	6	igr_000072	FREE042420_c1	174922	175051	CO_F	typA	GTP-binding protein TypA/BipA	C	16	-0.272917	0.427432	0.00761328	0.0335135	FALSE	GTTAAT	TTTCCA	19	41	GTTTGACTTAATTTTTTTATTTCCATTTTTTTATTCGATATGTTAATTGGCATTTAAAACAGCTAAAGGAAGTCATGGTGAGATATTCTTTAAGTTTCTATTAACCAAAGAAATTTAATTTTTTTAAATT	d__Bacteria	p__Cyanobacteriota	c__Cyanobacteriia	o__PCC-6307	f__Cyanobiaceae	g__Prochlorococcus_B	s__Prochlorococcus_B [species 7314]	0.34523	2046712	99.18
FREE042420	7	igr_000845	FREE042420_c1	1639083	1639164	CO_F		NCBI Protein Cluster (PRK): hypothetical protein	B	18	-0.462206	0.402963	0.00973327	0.0109933	TRUE	AAGAAT	TTCACT	25	49	ATAAAATATTATTCTTAACATATTTTTCACTTCTTCTGCTTTTATTTGTAAGAATCATCTAGTTATTAAGGTTTTTTTAAAA	d__Bacteria	p__Cyanobacteriota	c__Cyanobacteriia	o__PCC-6307	f__Cyanobiaceae	g__Prochlorococcus_B	s__Prochlorococcus_B [species 7314]	0.34523	2046712	99.18
FREE042420	8	igr_000867	FREE042420_c1	1731129	1731229	CO_F	obg	GTPase Obg	C	16	-0.0186784	0.401887	0.00337331	0.0632601	FALSE	TATTAT	TAGCAA	45	67	TTTTGAGGTGAAAAATTATCAAAAGTCACTTCAAATTCTTTAATTTAGCAAGTATGAATTTAAGAATTATTATTTAGTTTATTGGTCATATATATTTCTAA	d__Bacteria	p__Cyanobacteriota	c__Cyanobacteriia	o__PCC-6307	f__Cyanobiaceae	g__Prochlorococcus_B	s__Prochlorococcus_B [species 7314]	0.34523	2046712	99.18
FREE042420	9	igr_000564	FREE042420_c1	945737	945893	CO_F	ftsZ	Cell division protein FtsZ	C	16	-0.170311	0.395226	0.00748662	0.0623721	FALSE	GAGAGT	TTGCAT	21	43	AAGGCTTGCTATGACATGATTTTGCATGAATTCATAAGATATTGAGAGTCTTTTTTAGATGATTTAAGAAATTAATTTGTTAATCAATTTAAACCAATAAACCAACAGAATTCATGGATGATGTTCATAATGCCCAAAACAAGATCTAATCCTGAAT	d__Bacteria	p__Cyanobacteriota	c__Cyanobacteriia	o__PCC-6307	f__Cyanobiaceae	g__Prochlorococcus_B	s__Prochlorococcus_B [species 7314]	0.34523	2046712	99.18
FREE042420	10	igr_000904	FREE042420_c1	1830427	1830528	CO_R	rpsA	30S ribosomal protein S1	C	18	1.49983	0.34658	0.00346664	0.00189155	FALSE	CGCACT	CGGCGG	44	68	CAAGAAAGACCTATCAATAAAGTAGAATTTAAGTTCAATTTGGTCGGCGGGCCATTTTGTATTTCTATCGCACTGTCCTAAAAGGCATACCGCCAATCAAGC	d__Bacteria	p__Cyanobacteriota	c__Cyanobacteriia	o__PCC-6307	f__Cyanobiaceae	g__Prochlorococcus_B	s__Prochlorococcus_B [species 7314]	0.34523	2046712	99.18
FREE007428	1	igr_000090	FREE007428_c148	4062	4236	CO_F	padE	NADH-dependent phenylglyoxylate dehydrogenase subunit gamma	C	17	2.03645	0.450193	5.3333e-05	0.0247788	FALSE	TATAAT	TTGACC	113	136	CGGCGAGGCCCGTCGATCAGCTCTTCGTCGCGCCGGTCCAGCTATAGTCTGTTAGGTCGAGCGACCCGAACATGTCGCCGCTTGCGCCAAGCTGTCAAGGCCGGACGGGCCGATTGACCGGCCCTTCCGGGGGGCATATAATAACGAGTCATTCATCACCATCAAGGAGAGGCCC	d__Bacteria	p__Acidobacteriota	c__Aminicenantia	o__Aminicenantales	f__RBG-16-66-30	g__RBG-16-66-30	s__RBG-16-66-30 sp017883305	0.64287	3066303	74.29
FREE007428	2	igr_000479	FREE007428_c337	6679	6867	CO_F	purC	Phosphoribosylaminoimidazole-succinocarboxamide synthase	C	17	0.979512	0.399675	0.000479997	0.028466	FALSE	TATCCT	TTGCTT	133	156	GGGAGTCGTCTGAGCGAGCATGAGCGGTGATTTAGCCTTCACGGGACGGAGACGCGGAGTCTTTAACTCGGCTCCGAACCGGGAAGGCGTGAAGAATCACCGCAGCGGACGGAGACGATATCCCGAAGCCAATTTGCTTTTTAAAAACGATTTGACTATCCTACCTTGGTTCTAGAAGGAGAGTAGGTT	d__Bacteria	p__Acidobacteriota	c__Aminicenantia	o__Aminicenantales	f__RBG-16-66-30	g__RBG-16-66-30	s__RBG-16-66-30 sp017883305	0.64287	3066303	74.29
FREE007428	3	igr_000453	FREE007428_c325	1417	1658	CO_F		4'-phosphopantetheinyl transferase superfamily protein	C	16	0.481852	0.388392	0.00158666	0.0201503	FALSE	CATGCA	TTGACG	172	194	GTGGTCGGGTTCCACACGGCCGCGATGGACCCGTCGGAGCGACGATCCATTATCCCCGTAGAGATCGGGGAGATGAGGTTTTTGCGAAAATGCCGGGTCGGAGAACGAATAACGCTGGAGGCCCGAAGACGGGCGCAAGACGAGAACGGTTTCTTTTGGGACGCCAAAGGGATTGACGACCAGGGCCGCACCATCATGCAGATTCATGACATGCATATGAAGTGGGTTTCGGACTGATCCGA	d__Bacteria	p__Acidobacteriota	c__Aminicenantia	o__Aminicenantales	f__RBG-16-66-30	g__RBG-16-66-30	s__RBG-16-66-30 sp017883305	0.64287	3066303	74.29
FREE007428	4	igr_000186	FREE007428_c189	2550	2692	CO_R	dnaN	Beta sliding clamp	C	18	1.19643	0.383024	0.000253332	0.0462453	FALSE	TATTCT	TTGCAC	25	49	GGACCCTCACGGCTTTAGGAAAGATTTGCACATTTCCAGAGGACTTTATTATTCTTCTTCTTGATTTTAGATTTTATTCTGAATTAAATAAGAAGTAAGAAGAAAGACAAGAATCGACGGACCACGGCGCGAAAGGTGACCCT	d__Bacteria	p__Acidobacteriota	c__Aminicenantia	o__Aminicenantales	f__RBG-16-66-30	g__RBG-16-66-30	s__RBG-16-66-30 sp017883305	0.64287	3066303	74.29
FREE007428	5	igr_000699	FREE007428_c75	17655	17803	CO_R		Periplasmic binding protein domain protein	C	17	2.07807	0.37119	7.33328e-05	0.0201503	FALSE	TATACT	TTGACG	114	137	GTACGCTCGCGCGGACAACACGAGGCCGGGGACCCCGGTTCCCGGCTTGGGCGGGGAACCATCTTCGCGGCCTTCCCCGAAGGTGGTTCCCCCCTATTTTTTTCGGCGGCCTCTTTGACGCTCCGGCGGCTTCTGAGTATACTGAGGCC	d__Bacteria	p__Acidobacteriota	c__Aminicenantia	o__Aminicenantales	f__RBG-16-66-30	g__RBG-16-66-30	s__RBG-16-66-30 sp017883305	0.64287	3066303	74.29
FREE007428	6	igr_000032	FREE007428_c115	980	1061	CO_F	accA	Acetyl-coenzyme A carboxylase carboxyl transferase subunit alpha	C	17	2.09862	0.345533	0.000146666	0.0224673	FALSE	TAGAAT	TTGACT	19	42	TGGCGCGCCCGAGGTCGTCTTGACTTAGTCTGGCGCGGCCCTTAGAATAAGTCCGTATTCTAACCTGTTGAAAGAGCGGCGC	d__Bacteria	p__Acidobacteriota	c__Aminicenantia	o__Aminicenantales	f__RBG-16-66-30	g__RBG-16-66-30	s__RBG-16-66-30 sp017883305	0.64287	3066303	74.29
FREE007428	7	igr_000221	FREE007428_c206	5660	5784	CO_F	macA_2	Macrolide export protein MacA	C	17	-0.0702343	0.341744	0.0098266	0.0266241	FALSE	GAACTT	TTGCGG	44	67	GGGACGCCGGTCAAATAGTTTAATATCAGATAGTTAACTGAATCTTGCGGTTTTCGCCCCGGACCAAGAACTTTCTTCCTGCCTTATCCGTCTAATTCTTTGTGAGTCGAAGTCTGAGGTGAATC	d__Bacteria	p__Acidobacteriota	c__Aminicenantia	o__Aminicenantales	f__RBG-16-66-30	g__RBG-16-66-30	s__RBG-16-66-30 sp017883305	0.64287	3066303	74.29
FREE007428	8	igr_000496	FREE007428_c347	2160	2670	CO_F	mnmE	tRNA modification GTPase MnmE	C	17	0.560334	0.336265	0.00622663	0.0521002	FALSE	TACTAA	TTTTGA	437	460	AGCGGCTCGGAGGCCAGTCTCTCCCTCCTGGGAAAGTTTGAAGACGCCGTCCAGAGTGCCGGACTCGGCGCCAAAACAACTCGCTCGCCGTCCGCTACGGCTCGCTCAAACACGTTTTGGCGGTTTCCACTGAAACTGCCCTCGTCCGGCACTCTGCCCGGCTAAACTTTCCCAATGTCGGGCTCGCCTGACCTCCTCGCCGCCATTCCTAAAGCCGGGCTGCGGTAATTCTTCCTGCCATTCTGCGCGGGGCTCAATAGCAGATCTCGCTATATGGACTTCTCGGCTCGGGGCGTGCCACTCCGTCGGGTCGCGGGTTTGGCCCGGCGCGCACTCCGAAGATAGCCCCTGGAGCCGGATCGGGCCCCCCGCCTCCACCGTGCCGTTCTCCCGACTCGCATTTCGCCAACACGTCGAAGGGGAATCGGATTGAGATGTTTTGATTATCGCGGCCCAACTTTACTAATGCCGGGGGGTCATCTAGAATGGGGAGCCGGATAAGAAGACAAAC	d__Bacteria	p__Acidobacteriota	c__Aminicenantia	o__Aminicenantales	f__RBG-16-66-30	g__RBG-16-66-30	s__RBG-16-66-30 sp017883305	0.64287	3066303	74.29
FREE007428	9	igr_000546	FREE007428_c379	2549	2663	CO_F	selD	Selenide%2C water dikinase	A	16	1.36613	0.31904	0.00449997	0.000586663	FALSE	TTAAAA	TTTCAA	20	42	AGAAATGGGGACGCTTCTATTTTCAAAATAAATGCATTATTTTTAAAAACAGAAGCGTCCCCATTTTATGAAAAAAACAGAAACGTCCCCATTTTTTGCCAGGCGCAGGCGCATC	d__Bacteria	p__Acidobacteriota	c__Aminicenantia	o__Aminicenantales	f__RBG-16-66-30	g__RBG-16-66-30	s__RBG-16-66-30 sp017883305	0.64287	3066303	74.29
FREE007428	10	igr_000387	FREE007428_c294	3213	3293	CO_F	pepQ	Xaa-Pro dipeptidase	B	16	0.0380501	0.308087	0.00402664	0.0196932	TRUE	TATTCC	TTTCCT	30	52	CACGCCGGGGCGCGGCGCCGCACCCGGGCTTTTCCTGGCATCCGAAATGTGATATTCCTGTCCGCTCGAGGAGGTGCCGTC	d__Bacteria	p__Acidobacteriota	c__Aminicenantia	o__Aminicenantales	f__RBG-16-66-30	g__RBG-16-66-30	s__RBG-16-66-30 sp017883305	0.64287	3066303	74.29
FREE067487	1	igr_000391	FREE067487_c205	2026	2267	CO_F	rpsA	30S ribosomal protein S1	C	17	0.428963	0.419491	0.00121999	0.0275455	FALSE	TATACG	TTGATT	47	70	CAAATCCTGCCGTGAATTGAGACGATACGGTCCCGCGCGAGACAGGGTTGATTATGCTGCGGCGGCCCTGTATACGCGCGTCTGTCAACAAAGGCGATCAAGGCCATAGAACAAAAGAGATCGAGCAGGGTCGGGACTACCGGCCCTCTTTGTTTTGTGATCCGCCCGACCAACGAAACCCCTCAAGACCGGCGGAGACAACCGCACGGCCAGAAAATCGCTAAAAGGAAACCAGAGACCAC	d__Bacteria	p__Pseudomonadota	c__Alphaproteobacteria	o__Rhodobacterales	f__Rhodobacteraceae	g__Roseovarius	s__Roseovarius [species 1674]	0.63307	3125655	87.62
FREE067487	2	igr_000924	FREE067487_c78	8175	8281	CO_F	napA	Periplasmic nitrate reductase	C	16	0.118799	0.40634	0.00896661	0.0243169	TRUE	TTGCGT	TTCACC	14	36	GGGAACCGGACGAATTCACCCACCGCCGACGACTGGTTGCGTGACGCCCCACTGTCAGCGGAAACCGCAGTACCCAGCCCAAGAGGGCACAGGGAGGAGAGAAAAAC	d__Bacteria	p__Pseudomonadota	c__Alphaproteobacteria	o__Rhodobacterales	f__Rhodobacteraceae	g__Roseovarius	s__Roseovarius [species 1674]	0.63307	3125655	87.62
FREE067487	3	igr_001008	FREE067487_c91	1287	1579	CO_F	uvrC	UvrABC system protein C	A	18	1.53062	0.40539	0.000619996	0.000833328	FALSE	AATTTT	TTCAAA	111	135	CGCGCACCCGTCGCCAAAAGTTTTGCACCGTTTACGCGACCGTCACGCGCACGTTACAAAAACACCAATGTTTTCAGTATTTTGCTACAATCATATATTTTTTTGATTTTTTTCAAATACTTAGCAATGCGCCTAAATTTTAGGCAACCCGATGAAGCCCGCAGAATTCAATAAGAAATTGCTGTTCACGGAAAGTTATCTTCAGAGTTATCCACAGGAATCGTGGAAGCCTTCCCTCTTGCTCTTCGCCAGATATCGTTGCAGCACTCAGCAAGAATCATATCTGAAAACAT	d__Bacteria	p__Pseudomonadota	c__Alphaproteobacteria	o__Rhodobacterales	f__Rhodobacteraceae	g__Roseovarius	s__Roseovarius [species 1674]	0.63307	3125655	87.62
FREE067487	4	igr_000704	FREE067487_c47	17791	17989	CO_F	rpsM	30S ribosomal protein S13	C	16	-0.283892	0.387499	0.00816661	0.0275455	FALSE	TATCTC	TTGATT	22	44	GGATGGGGGGCTTGACGCCCCTTTGATTTCCCCATAACCAGCCCTATCTCGACCATGAGATTGATTCTCTTCCGGGTGCGCATCCGGGGCGTGAATCGACAATCTGAATTCAGCTGCGGCCCGGAGCGATAGCGCCTCGGGCTTGCGTTGTGAAAAAAGGTTCTGGTGCTACGGAACCGCAACGAAAAGGAAACTGCAC	d__Bacteria	p__Pseudomonadota	c__Alphaproteobacteria	o__Rhodobacterales	f__Rhodobacteraceae	g__Roseovarius	s__Roseovarius [species 1674]	0.63307	3125655	87.62
FREE067487	5	igr_000424	FREE067487_c221	2538	2658	CO_R		Creatinase	C	18	1.54201	0.371364	0.000126666	0.0529978	FALSE	TATGCT	TATTCA	36	60	AACATGGCGAGTCGGCGGCAAGCCATTTCAGTTACTTATTCATAAATCAAACCTATTAATTATGCTTTGCTCCACTTTGCTGCTAGCGCATTGACATCCAAGACAGCAAGGAGAAAACCCA	d__Bacteria	p__Pseudomonadota	c__Alphaproteobacteria	o__Rhodobacterales	f__Rhodobacteraceae	g__Roseovarius	s__Roseovarius [species 1674]	0.63307	3125655	87.62
FREE067487	6	igr_000975	FREE067487_c86	3660	3828	CO_F	pnp	Polyribonucleotide nucleotidyltransferase	C	18	-0.233064	0.360433	0.00461997	0.0534463	FALSE	CAAAAG	TTGCCG	65	89	GACAGAATGCCGCGCCCCTCACCGGGCGCGGTTTTAACATGATCCGATTGCTTTCCGGTCCGGCTTTGCCGGAGAGCAGGATGCAAAGACAAAAGCCGCGGGGCAATGCGGCCCCGGATGCAAATGGGCCCGACGGGATACGCCCGGACCGGCCAACTTAGGAAACGTG	d__Bacteria	p__Pseudomonadota	c__Alphaproteobacteria	o__Rhodobacterales	f__Rhodobacteraceae	g__Roseovarius	s__Roseovarius [species 1674]	0.63307	3125655	87.62
FREE067487	7	igr_000705	FREE067487_c47	18764	18878	CO_F	rpoA	DNA-directed RNA polymerase subunit alpha	C	16	0.676331	0.342977	0.00183332	0.0293857	FALSE	CATTTT	CAGAAA	5	27	TCCGGCAGAAATCCAAGCGGGGCCGCGCATTTTCGTGCGGTCCCCTTTCGTCATTTTACATCCTCGGGCGTTCTGGACCTTTGGACATGGGGACAGAACTGGAATGGAGGGACGC	d__Bacteria	p__Pseudomonadota	c__Alphaproteobacteria	o__Rhodobacterales	f__Rhodobacteraceae	g__Roseovarius	s__Roseovarius [species 1674]	0.63307	3125655	87.62
FREE067487	8	igr_000523	FREE067487_c29	16989	17119	CO_R	secE	Protein translocase subunit SecE	C	17	-0.185524	0.31945	0.00486663	0.0650336	FALSE	TATGTG	TTGAAT	69	92	GATGCGGACCATATGCGCCTTTGACGGTGGCGCGCGGCTGTGGATGGCGGGGCAGCTGATCGTCTGCCCTTGAATTCGCGGGCCGGGCCGCGTATGTGCGCATCATGACGAGGCAATAGAAGACAGCGCAG	d__Bacteria	p__Pseudomonadota	c__Alphaproteobacteria	o__Rhodobacterales	f__Rhodobacteraceae	g__Roseovarius	s__Roseovarius [species 1674]	0.63307	3125655	87.62
FREE067487	9	igr_000531	FREE067487_c3	3843	3932	CO_R	nfuA	Fe/S biogenesis protein NfuA	A	17	0.431869	0.306437	0.00652662	0.000306665	FALSE	CATATC	TTGACT	36	59	CCCGCCCGACCGGCAACCTTAGAATCGTTCCAAACCTTGACTCGGGCCGCCGCCGGGCGCATATCTTGGCCAGACACGAAAGGTCCCGCC	d__Bacteria	p__Pseudomonadota	c__Alphaproteobacteria	o__Rhodobacterales	f__Rhodobacteraceae	g__Roseovarius	s__Roseovarius [species 1674]	0.63307	3125655	87.62
FREE067487	10	igr_000441	FREE067487_c23	12334	12466	CO_R	btuB	Vitamin B12 transporter BtuB	C	17	-0.0211965	0.300282	0.00289331	0.0729736	FALSE	AAACAT	TTTCCA	77	100	GCGCGCGGGGTGCGTCGCGGGTAACGGACAATTCCGTAGTGGTGACGTCACTCACCGTCTGCGGGGAGGGTCTGTCCTTTCCAATGACTAACACACTGGAAAACATGCCGAAATCGGCATCAAAGGACATCCC	d__Bacteria	p__Pseudomonadota	c__Alphaproteobacteria	o__Rhodobacterales	f__Rhodobacteraceae	g__Roseovarius	s__Roseovarius [species 1674]	0.63307	3125655	87.62
FREE025680	1	igr_001340	FREE025680_c1	3878300	3878796	CO_F		Helix-turn-helix	C	16	0.297466	0.526744	0.000279998	0.0703344	FALSE	TAGGGT	CCGCCA	318	340	GCACTGTGTACAACAGCGGCGAATAAATCAAAGGCGGCCAGTGAGTTTCGTGGGTTTAAGGTTTAATTTAACCCCGCCAAAACTTCGTTTTGACGGGTAAAGATGTATATTTGTAAAACAAAGTTTTGGCTACGTGCAGATTTTCAGGACATTACAAGCAAGAAAACTCTCACTAGCCGCAACGTTAGCTGCAAGTGAAAGGACGAAACTGCAACATTGAAACCTGATTATAAGATTTGAAAAAACGAATAGAAAATATTGGCTCATTGACTGAAGGTTGGTGCAAGAAAAAATTAGTTTTTGCCCACCCGCTTCTGTCCGCCAGTTGGCGGAACAACGTTAGGGTAGCCAGCGCACAAACAGCACATTTGCAAATCGCAAAAGCCGACCCACGACCAAAATTTGCAAAAGAGCTATTTTTTCCTTCGCACCATGCTTCGATTGAAAATATTTTGTATATTTGACAAATTCGTCAAGAAAAATAATTCTATAAAGAA	d__Bacteria	p__Bacteroidota	c__Bacteroidia	o__Bacteroidales	f__Salinivirgaceae	g__Salinivirga	s__Salinivirga cyanobacteriivorans	0.39034	4812386	92.37
FREE025680	2	igr_001108	FREE025680_c1	3196677	3196831	CO_F	purH	Bifunctional purine biosynthesis protein PurH	C	18	0.716661	0.492846	0.000399997	0.0453414	FALSE	TATGCT	TTTCCA	18	42	TTCAGGACATAAATATTCTTTCCAGACATATTATTAAATCTATATGCTAAAAGTTTGTAAACTCGTTGAATTTATGCTTTCATTCAATGCTTTTTCATGTATTTTTGTATGCAAAATTGTAAATTTGCTTATTTTTAACCGATAAAGCTTTTCGC	d__Bacteria	p__Bacteroidota	c__Bacteroidia	o__Bacteroidales	f__Salinivirgaceae	g__Salinivirga	s__Salinivirga cyanobacteriivorans	0.39034	4812386	92.37
FREE025680	3	igr_000340	FREE025680_c1	993462	993939	CO_R	nuoE	NADH-quinone oxidoreductase subunit E	C	18	-0.0222204	0.486168	0.00299331	0.014101	FALSE	TAAAAC	TAGCCA	223	247	TATCCTAAAAAAAATCATGCTTGATCAGGAGTTAATCGCATTATTTCTTATTGATTAATTACCTGTCGCAGCTAATGCATTGGGTAGCCCTTTAAGTAGGATTTGTTTTTTAATCGATTTTTTAATTACCACCTGGTGGTTTTTAGATTAATCTATCATTGGCGTGTCTTTTTCTTCTAAATAACTTGTGTTTGTTTAGTCTCATTCTTAATTGGAGTTTTTTTAGCCATTCAATTGGAGTATGTTGTAAAACCATAAACTATCGTAATTGGCTAATATTAAGTCTCAAGGGTGGTTTTTGGCTTAGATGGCGTTCTAAACAATGACAATTGTCATTTTTTATGGCGACAAAAATCATGGTATGCCCCTTAAAAGCATTGTAATTTCGAAACATAAGCAAATCAAAGCCTTACGAATAGGTATTTTGCAACATTAAAACAACTGTTTTTAAGCACATTTTAAACCAAAAGAGAAAGAT	d__Bacteria	p__Bacteroidota	c__Bacteroidia	o__Bacteroidales	f__Salinivirgaceae	g__Salinivirga	s__Salinivirga cyanobacteriivorans	0.39034	4812386	92.37
FREE025680	4	igr_000742	FREE025680_c1	2071234	2071492	CO_R	ileS	Isoleucine--tRNA ligase	C	16	0.907248	0.486068	0.000106666	0.0681293	FALSE	CACGCT	TAGCCT	30	52	TATTTAGCATTCGAAAAATATGCAAGCGTGTAGCCTGATTAATTGTAGGTTGCACGCTTTTTTATTTGTCATACTGGTCTGACAGGCATTTTAAGCATATTCATAAAAAATTAATTCATTCATTATCAGATTAACAGTGAAAATGTTTATTTTCGCACTCATTTATAAAATGAATAAAAATTAATTTTTATATAAAGTTGTCGCAATGCCGGGTGGTATTCATAAACAACAATTTTTTGCAAAATAAAACATGGGTAAT	d__Bacteria	p__Bacteroidota	c__Bacteroidia	o__Bacteroidales	f__Salinivirgaceae	g__Salinivirga	s__Salinivirga cyanobacteriivorans	0.39034	4812386	92.37
FREE025680	5	igr_000019	FREE025680_c1	69270	69468	CO_F	thi4_1	Thiamine thiazole synthase	C	18	0.423442	0.484721	0.000286665	0.0808471	FALSE	TAGCGT	TTCACA	73	97	TCAGCACCAATTAAAAAAACACATACCACATTCAAAATAGTTATATAGCTGTAAGTCTATTTGTTAGACGTATTTCACATCAACTACTTCCGATGGATAGCGTGTCATTATTTGCTTTCAAAAACTCAAATCCTGACAAAACTCATTGATTGTGTCGATTTATAATGCCACTTTAACAGCACAATTAAAACTCAGCGCT	d__Bacteria	p__Bacteroidota	c__Bacteroidia	o__Bacteroidales	f__Salinivirgaceae	g__Salinivirga	s__Salinivirga cyanobacteriivorans	0.39034	4812386	92.37
FREE025680	6	igr_000283	FREE025680_c1	839940	840206	CO_R	feoB	Fe(2+) transporter FeoB	B	17	0.281989	0.477561	0.00379997	0.00400664	TRUE	TAAAAG	TTGCTC	80	103	AACCTTACATTTTTTATAAGTAATAGCAGGCATTGTGGCAAATAACCGATACCCACTACTGTACGATTTCATAGTGTGGATTGCTCAATTTCGGCTGTCCTGTTAAAAGTACCCTTTAATTATTGTTTTTTAAACCTACATTCATCTACACACGTGTTTTCTACCCAGAAAAATCCTGTTGATAATTTAATTTAGAATTTCTTCTAATGCTATTGGTATGTTAATTGATAGTTACTATTTTTATCCAATCTAAATCAGCATAAGGAA	d__Bacteria	p__Bacteroidota	c__Bacteroidia	o__Bacteroidales	f__Salinivirgaceae	g__Salinivirga	s__Salinivirga cyanobacteriivorans	0.39034	4812386	92.37
FREE025680	7	igr_001040	FREE025680_c1	2997152	2997298	CO_F	dnaK	Chaperone protein DnaK	C	16	0.830486	0.46998	0.000899994	0.016432	FALSE	GAGGCG	TTGACA	9	31	CTCCTGAAGTTGACAGTATGACATGAAATAAGAGGCGTTTTTGCCCTAAAAATGTCAATTTTGCGTATATTTTTATGTTTCTACCTGTGGCATAAACATTGACTCATATTGTGTGAAATTTTGAATATAAATTAAAAAACATACAAT	d__Bacteria	p__Bacteroidota	c__Bacteroidia	o__Bacteroidales	f__Salinivirgaceae	g__Salinivirga	s__Salinivirga cyanobacteriivorans	0.39034	4812386	92.37
FREE025680	8	igr_000331	FREE025680_c1	960335	960533	CO_R	znuA	High-affinity zinc uptake system binding-protein ZnuA	C	18	0.179469	0.467628	0.000566663	0.0817179	FALSE	TATGGT	TTGTTA	19	43	ATTAGTCTGGTGTAGGTTGTTGTTAAATAGTAATTTATGTTCATATGGTTATATTTATTGCAAATAAGTGAATAATGAACATAAGTTTATCTTAATTTTGTTTTACCTAAGCTGAGCGGTTTAAAGGCAGTAAAAAGGCGTTTTACTTAGGTTTAACAAAAAGGAACAGGAAAATAATTGAGATTAAAAAATAAAAATG	d__Bacteria	p__Bacteroidota	c__Bacteroidia	o__Bacteroidales	f__Salinivirgaceae	g__Salinivirga	s__Salinivirga cyanobacteriivorans	0.39034	4812386	92.37
FREE025680	9	igr_001480	FREE025680_c1	4200044	4200350	CO_F		hypothetical protein	C	17	-0.212858	0.466324	0.00449997	0.0155002	FALSE	TAGCTT	TAGCCA	124	147	TATCATCCCTGCCAGAAACCCATTGAAAGTCATGTGGTGAATAATCTTATAAGTTTTCGATACAGCTTGCATGAATCATTAGGCAATGACCAATTCACCAGTGACTTGTAGCCAAAAAGCCAGGTAGCCATCTGTTAAATAATCTTGTAGCTTTTCGGAACTTTTTGTATCGATTTTTAAGCAATGGCCAATTTGCTGATAGAGTTGCCGGTACTGGCAAGGTTTTCGCATTAGTCTTGCCCATCTGCTGCTGGGCACATTGCCCAATTCAGTATAAAATACTAATTTTGTCCCAAATTATCAGACG	d__Bacteria	p__Bacteroidota	c__Bacteroidia	o__Bacteroidales	f__Salinivirgaceae	g__Salinivirga	s__Salinivirga cyanobacteriivorans	0.39034	4812386	92.37
FREE025680	10	igr_000665	FREE025680_c1	1856826	1857002	CO_F		Amino acid kinase family protein	B	16	-0.0524193	0.466025	0.00435997	0.00594663	TRUE	TAATTT	TTGCAT	88	110	AAATGTAGATTATGAAACGTATTTACAAATTACCCACACCATCCAAACTTAGATTTCAGGCTTTCACATTATGTTCTTCATGTTCGCATTGCATGCGAATGCGTAGCTGCTAATTTCTGGCACCTAAATAACCCAGAAGGACGCTTTTACGCATTTTCAAACCTAAATATTCATGCT	d__Bacteria	p__Bacteroidota	c__Bacteroidia	o__Bacteroidales	f__Salinivirgaceae	g__Salinivirga	s__Salinivirga cyanobacteriivorans	0.39034	4812386	92.37
FREE018169	1	igr_002193	FREE018169_c52	26324	26868	CO_F	rpoB	DNA-directed RNA polymerase subunit beta	C	17	1.28478	0.478146	0.000166666	0.0289259	FALSE	TACACT	TGGACA	335	358	GGCCGTTTCGGCTCGCTGAGCTGACTCCCGCCCCCGTGTAACGCGGAGGCACCGAAAGGCGATCATCCATCTGGGTGGTCGCCTTTCGGCATGCTTGAGGACCGCGTGGCGGCGGTCCTCCCGGCCTCCGGAAGCGGAGTATGGTGATCTTCGCCGTGCGCCGCTCGCGGGCGGGGGCCTTGACGAACGGCACGTCGCGCGCAATTCTCAGGACGGCCGCCACATCGATCCGATTCCGAGGCATGGATCGGTGGCCGAACGGGCAGTATCGAGGTGCGCCGCACGGCGCGAGTACCGCGGAGTTGAGAGCAACGAGGGTCGCGAAGAAGTCGCCCTGGACATCAGTGGGCCAAGTGGCTACACTGTCCCTTTGCGCTGCCTGTTAGCTGCCCCCTGCCCGTCACCAGGGGCATACCTTCGCATCAGCTTCGTGGACCGACCCTATCTGACCTGGTCTTTTGGCCACTTCAGGAAACGTCTGCCGTGAAGCGTTGCTGGGGACCGGTACGCGCGTAGTGAGTCCGAGCCCTCGGAAGGACCCCCTC	d__Bacteria	p__Actinomycetota	c__Actinomycetia	o__Streptomycetales	f__Streptomycetaceae	g__Streptomyces	s__Streptomyces filamentosus	0.73892	7429044	94.43
FREE018169	2	igr_001827	FREE018169_c4	181255	181609	CO_F		Bacterial extracellular solute-binding proteins%2C family 5 Middle	C	17	1.68272	0.432068	0.000413331	0.00472227	FALSE	GATATT	TTGACA	51	74	GCCGGCGCGTCCGCATTCCGAGACGGACGTCTCAGGAATGCGGACGTCTCGTTGACATCGTTCAGGCGTTCGTAGATATTTCTCGGCATGTCGCCCCGTCACGCCGCCTCCGATCGCGCCGCCCTTGAGCTGGCGCTCTTCGGCGTGACCGGACATTCGGTCGCCGACATCCTCTGTCGCTGACGCTTCCCGGCGCTTTTCCGCCCGGGACCCTTCCCCCGGGCGCGCGCCAGTGATTTCTCCTTTTCTCCCGGTCGTGCCCGCATTTCCCCGGGCGCGCCGTTCCTCCTTTTCCCCTCGCGCCCGCGGAATTCCCTTTCCCCGCACCGCATTCCACGCGAGAGGTTCCTTTCCC	d__Bacteria	p__Actinomycetota	c__Actinomycetia	o__Streptomycetales	f__Streptomycetaceae	g__Streptomyces	s__Streptomyces filamentosus	0.73892	7429044	94.43
FREE018169	3	igr_001039	FREE018169_c21	30161	30614	CO_R	serS	Serine--tRNA ligase	C	17	0.971049	0.429853	0.000379997	0.0261631	FALSE	TTTGAT	TCGAAA	265	288	CCCGATACTGACCGAGCGCCGCGATGCGTGCGTCCGGTCATCCACAGGCAGGCATCATTAGTCCTACCTGCATACTTTTCGGTTTCCCACACTGGTTATCCACAGGCGTCAGGGTTCACCTGGGGACAAGTCGACACCCGGGCTCGACAAGGTCGACAAATCGGCCCCATCACCCCTCGTGCACACACGCTCCATCCACAGACCTTGCGGCCGTTCGCGTCAGGATGATCCACAGGGATTCACCCTCCGGAGCGATGGATTCCCCTCGAAATGGGTGAGGGAATCGTGTTTGATCCCGCAATTCGGAGGCTGCGGAGAGGAAATCCACAGAGCTTCCGCACAGCCTGTGGATAACTCACCCGCAGCGAATTCCAAAAACTCCCAATTCGGGCATAACAACACGCGCCCCCTTATCCGGTGGGGTCGCACGAGCGCGCACCGGTAGCCTGGTGGG	d__Bacteria	p__Actinomycetota	c__Actinomycetia	o__Streptomycetales	f__Streptomycetaceae	g__Streptomyces	s__Streptomyces filamentosus	0.73892	7429044	94.43
FREE018169	4	igr_002646	FREE018169_c7	107547	107824	CO_R	ftsZ	Cell division protein FtsZ	C	18	0.9494	0.415774	0.000306665	0.0394454	FALSE	TAGTGT	TTGAAC	90	114	CGCGCATCCGCGCCCGTCAGCACCCTGGTTGGCCAGCGCTACGGGTGATCACATAGGGTGAAAAGAAAAACGGGAGGTTCGGCGTGTTCGTTGAACGCGCGCCACTTGTCGACTTAGTGTCCTGTTCGGAAGAGTCCAGGGAACAGAGACACTGGTAACCCTAAACTTCAACGTTAGGGTTGGGGTCGGCGTCCGGACCACCCCATCGGCATCCGTCGTCGCCGCGCCCCAACCACAGCGCAGTGACGGCATGTAACTCGAGGCGAGAGGCCTTCGAC	d__Bacteria	p__Actinomycetota	c__Actinomycetia	o__Streptomycetales	f__Streptomycetaceae	g__Streptomyces	s__Streptomyces filamentosus	0.73892	7429044	94.43
FREE018169	5	igr_001817	FREE018169_c4	168185	168415	CO_F	yciV	5'-3' exoribonuclease	C	18	2.54333	0.405405	6.66662e-06	0.0614833	FALSE	TATGCT	TACACC	159	183	CGGGGTCACGGCGGCGACCGGGACGGCGACGGCGGAGCTCACCCCGCGCCTGCCCGACTGACGGGGCCACGACGGCGACGGCGGAGCTCACCCCGCGCCTGCCCGGCCGGCGGCGCGCCGCCCTGGGGGGCGTAATGGGCGACGCCTTGGTCGGATCCGTACACCTACGGGCTGATCGCCCGTTATGCTGAAGCGTCACCTTTCCGTGCCGAGCCCCTGGAGAACCGCGTC	d__Bacteria	p__Actinomycetota	c__Actinomycetia	o__Streptomycetales	f__Streptomycetaceae	g__Streptomyces	s__Streptomyces filamentosus	0.73892	7429044	94.43
FREE018169	6	igr_001464	FREE018169_c30	33769	33960	CO_F		Bacterial extracellular solute-binding proteins%2C family 5 Middle	C	16	1.80377	0.385413	0.000119999	0.0201503	FALSE	GATACA	TTGACG	94	116	GGCGTCACAGGAGTAGACCAATGGGGCCCCGTACCGGTTCACCGGTACGGGGCCCCCTTGCATTCCCGCAGCCCACACGGGGTTTGAGTCATCGTTGACGACGGCAGACCACCGCTGATACATCTTCGCTTCACTTGACGTCAGCCCAAGATCCACGACTCCACGACAGCCCCCGACGCGAGGTCACGTCCC	d__Bacteria	p__Actinomycetota	c__Actinomycetia	o__Streptomycetales	f__Streptomycetaceae	g__Streptomyces	s__Streptomyces filamentosus	0.73892	7429044	94.43
FREE018169	7	igr_000015	FREE018169_c1	31078	31264	CO_F		Preprotein translocase subunit	C	18	1.35296	0.37459	0.000126666	0.0543426	FALSE	TAGACT	TTGTTC	69	93	GGCCCTTGTGACGGGTGGGTGACGGCGCGGAGTCTCGCCCGACGAGGAACCACGGTGCCATGCTGGGCGTTGTTCCATCGATGCGGACTCGCCTAGACTCCGCCGATGCCGCCCTTTCTGGTCGGCGTGCCCACCCCCGAAGATCAGGCCGCGGGTTCTCCGTGACCGTGCGAAGGATTTCCGTCCC	d__Bacteria	p__Actinomycetota	c__Actinomycetia	o__Streptomycetales	f__Streptomycetaceae	g__Streptomyces	s__Streptomyces filamentosus	0.73892	7429044	94.43
FREE018169	8	igr_001529	FREE018169_c32	50450	51112	CO_R	rnhB	Ribonuclease HII	C	17	0.262893	0.360816	0.000713329	0.0725343	FALSE	GACCAT	GAGAAG	519	542	ACGAGACGGTCGCCCGCCCCTCCCCGGAGGGACCGGGCGACCGAGTCGTCAAGCCGAGGAGCCGACGGTCCCGGCCTCCCCCTGGGCCCCGCGAGATCGCTCCTGCGAACCCGGATCGCCAGGGGCGCGATCAGCGCCTCACGGCTCCACGACGGCTCGGCGGTGGGGGAGGGGAGCGCGTGGGGGACGTCCGGCGGCGCGATGTTCGCGATCGTGGCGCCGGGGACGGCCGTCGACCGGCGGGCGGCGATGACCGTCAGGGCGATACGCGGTCGGGCCCCGGCCCCGTGCCGCGGGCGGTCCTTCACGAGTGCGACGATCAGGCCGCCGTACGCTTCCGCGGCCTGACCGAGGCGGGCGTCGCCGGGGTCTCGAAGCCGCTCTTCGCACAGGGGCCTAAGCGCGCGATCGAGCGGGGCGAGGTGCGCGCCGGAGTCCTGGGCGAGCTCGTCCTCGACGTCGTCCCCGCGCGCGTGACGCACCGGCCGAAGGTGTGCGGCAGCGAATGGACCGGCGGGGGAGAAGGCCGATGCCGTCGACCGGACCATGGTGTCGCCGGAGCGTTCGGGACCGGCGCGACCGGGGCCGGGACGGGGAGCAGGGGGACCTGACGGGAATCCGGGTACCGCACGCGGCACCCGGCGGCGTAACCTGTCAGGCGCC	d__Bacteria	p__Actinomycetota	c__Actinomycetia	o__Streptomycetales	f__Streptomycetaceae	g__Streptomyces	s__Streptomyces filamentosus	0.73892	7429044	94.43
FREE018169	9	igr_000716	FREE018169_c15	115822	116164	CO_F		putative ABC transporter ATP-binding protein	C	18	0.240723	0.350223	0.00120666	0.0654765	FALSE	TGGGCT	TGGGTC	204	228	GCCGGGGCCGGCGCGGCGGACGGAGCCGACGGCCACGGCGGGCCCGGGCGGTCCCGGCCCGGCCACCGCGGCGCGACGGCGGTGGCCGGGGCGGGTGCGGGGCGCGCCTCCCCGTGGCGGGCCGGGCGCGGTCCGCCGGGCACCCCCGCGCGGGGCCGTCGGCTGCCGCTCCCCCCGTGGACGGTCCCGCGCGTCCGATCAGTGTGGGTCGGGGCGGGGGCGGTGTCGTGGGCTCCGGGCGCACGGTTCGTAGGCACCGGGCGCACGGCCGGGGGCCGGGCGGAGGGCGGGCGTCCGAAAATCGGGTGAGGCGTGTCAGTGGTGACTCATAAGGTCGGGCCTG	d__Bacteria	p__Actinomycetota	c__Actinomycetia	o__Streptomycetales	f__Streptomycetaceae	g__Streptomyces	s__Streptomyces filamentosus	0.73892	7429044	94.43
FREE018169	10	igr_002673	FREE018169_c72	855	1062	CO_F		Bacterial extracellular solute-binding proteins%2C family 3	C	18	0.467009	0.345074	0.00241332	0.0201503	FALSE	AATGCT	TTGACG	39	63	CATGTTATCAACGCGTTACCCCGGCAACGGACTTCCCGATTGACGTCGGCCTCCGCGAACCGGAATGCTGAAAAGCATGTCCGGAACTCTCCCGCTGGTAAGCCGCCGCCACGTGGACAACGTGCGCTGCGCAGGCGATCTGTGTCGCTGAGCGCACAGCACCGGCCCTCCCTTCCGCACCTTTCCCGGACCTCTCGAAGGACCTCTG	d__Bacteria	p__Actinomycetota	c__Actinomycetia	o__Streptomycetales	f__Streptomycetaceae	g__Streptomyces	s__Streptomyces filamentosus	0.73892	7429044	94.43
FREE076747	1	igr_000777	FREE076747_c63	271	1068	CO_F		hypothetical protein	C	17	0.535599	0.489634	0.000586663	0.0266241	FALSE	TACAGT	TTGCGG	759	782	ATGCTGGTCAACAATGCATTCAGCGCAGAAATACGCACTTGGGCAAAGACTACGCGACTAAATCCGTTGCCCAGGCGATGCACCCGCTCGCACATGGCTTGTGCCAAAGGGGCCAGCGTCTGATGTGAGCGCGCNNNNNNNNNNTGACGCAAGGCGATGAAGCTGCCTACGATGAGACCGATGATGAAGTGGACCAGCACGCGGCCGGCATCGCCGCTGAGCTTGCGAATATCTAGCGCATGCGTGCGCAACCATTCAACCAGCACGGCGCGTATACCGGTTTTATCGCCCTGCGGCAGCCACTCTGCTGCCCATAGGGGTAACAGCTGGCGGGAGTTTTCAATCACTTCGGCCATCTTGGTCAACAAGCCGGCCAATCCCCCTTCTGAGCGCAAATACAGAATCACACCTGCGGCAAAGCCGCCCAACGCGCCCAGCACAATCAAGGTAATCAGCGATACCACCAGCACTTTGGCCCAATTGTGATCCAGCCGGCCAATCACAAAACGCGGCGCCAGTAAATGCACCAATTGCACCACCAGCAGGCCCGCCAGAAGCGCCGGCAGCAAATGCAAGGTCAGCGTCAGAAACAGTCCTCCTGCCATCATCAACCAGGCAGCAATTTCATAACGGGTAGCAGGAAGGATCGACTGTTGCGTCATGCTCGCCACAGTGCCGTACAAGCGCGGGCGAAGCAAGGGGGTACACAACAAATTTCAGCCGCCACACTGGCAAATCCGGCAAGCCTGTCCGGAAAGCTTGCGGGCATTTCCAGTGCGCTCTACAGTTCGGGACTAC	d__Bacteria	p__Pseudomonadota	c__Gammaproteobacteria	o__Burkholderiales	f__Thiobacillaceae	g__Thiobacillus	s__Thiobacillus [species 16255]	0.56106	2791468	88.33
FREE076747	2	igr_000252	FREE076747_c2	73059	73268	CO_F	feoB	Fe(2+) transporter FeoB	B	16	1.32062	0.476386	7.99995e-05	0.0167932	TRUE	TACCGT	TGGACC	83	105	CCCGCCCATCGGACTTTCAAAGCATCTACAAACAGCATGGCCTGTAGATGCTTACTAGCTTGAGGGTAGCCCACGGTAGTCCATGGACCTGCTTGACAGCATTGGTACCGTATGAGCCATTGACAATGTTATTGCTAATCATTATCATTTGCGTAAACATTTGGCCCCGGTGGGGCCTGACTGGCTTCTTAACCAATCGCTTGCCCACTC	d__Bacteria	p__Pseudomonadota	c__Gammaproteobacteria	o__Burkholderiales	f__Thiobacillaceae	g__Thiobacillus	s__Thiobacillus [species 16255]	0.56106	2791468	88.33
FREE076747	3	igr_000395	FREE076747_c3	49834	50106	CO_R	mraZ	Transcriptional regulator MraZ	C	17	1.40668	0.453622	0.000153332	0.0168975	FALSE	TATAGT	TTGACC	147	170	CTTTATAGGCAATTCAATAAGTTAGAGGTTTTTTCTCAAATCGCTTGTATAAAAACCCGCTAAGCGGCGGTTTTTCCAGAGACTTATCCACAACCCAAAACCACCCCTAAGTCATTGAGGCATAGGGGTTTTTTTGCGTCTTTTATCTTGACCCCCCCAAAACTATCCCCTATAGTGGGTGGCAGTGGTGAATGGTGGGAGGATGTGGGAGAATAATCCCGTCCGCTCGCGGCTGGCTGTCAGCCAGATCCAAATCAATTATGAGGGAGGGGC	d__Bacteria	p__Pseudomonadota	c__Gammaproteobacteria	o__Burkholderiales	f__Thiobacillaceae	g__Thiobacillus	s__Thiobacillus [species 16255]	0.56106	2791468	88.33
FREE076747	4	igr_000545	FREE076747_c43	10537	10722	CO_F	dnaE	DNA polymerase III subunit alpha	C	16	0.81211	0.453609	0.000226665	0.0676877	FALSE	TAGCGT	TCGACA	136	158	GGTGGCAGTAAAGATGCTAAGGCATTTGCTACAGCGCTATTTTCGACTTGCCTACACGTCTCGGTGCCAGTACGAATCGGAATAGCATCCAATTTATTCAATCAAAAGGCAGCTTCGGCTGCCTTTTGATTTTTGGTCGACAGCTGACGGCGTTAAAATAGCGTTTAGATTTTTCGTTGCCCGCTC	d__Bacteria	p__Pseudomonadota	c__Gammaproteobacteria	o__Burkholderiales	f__Thiobacillaceae	g__Thiobacillus	s__Thiobacillus [species 16255]	0.56106	2791468	88.33
FREE076747	5	igr_000041	FREE076747_c1	67961	68175	CO_R	yhgF	Protein YhgF	C	18	0.455677	0.423042	0.000346664	0.0843252	FALSE	TATCGT	TTGAAT	84	108	ACTCTTAGGCGCTACAGGTTCAATGTTGAAGCTCGGCCGGATCGATATCGACTGGCAGCAAACTTTTCCACAACTCCATGAATGTTGAATTTCACGACCTCAGTTTTTTATCGTATACACTCGACTTCTGCGTTGACGCAGCGCCCAACCGCATCCGCTAAAATGCACCCAACGGTCTCTCCATTCAGGGGCCGACTCATACTGTAGATCGAACC	d__Bacteria	p__Pseudomonadota	c__Gammaproteobacteria	o__Burkholderiales	f__Thiobacillaceae	g__Thiobacillus	s__Thiobacillus [species 16255]	0.56106	2791468	88.33
FREE076747	6	igr_000146	FREE076747_c13	17495	17775	CO_R		DNA polymerase III%2C delta subunit	C	17	0.506583	0.417867	0.000393331	0.0498525	FALSE	TAAGGG	CGGCCG	239	262	CCAGGCTGCTATCCGACGGATACCGCGTTGTTCGCGCCTTACCCGCAGGGGGTAGGCCGTGGTTGTAGAGACGCTGAAGCGTCAACAACCACGCTCTGCCGTACTGACGGTACTGTCTGCGACGCGACGCCTTATCCCCATCGGATAGCAGCCCGGAATGGTTCCCGCCACTTAAATAACTCATGACTGATCTTTTCGGCGATTCCGCAGCACCCGCTCTTGCGCTCGCGCGCAAGTGGCGGCCGCGCGCGTTTGCCGACCTTAAGGGGCAGGAGCATGTG	d__Bacteria	p__Pseudomonadota	c__Gammaproteobacteria	o__Burkholderiales	f__Thiobacillaceae	g__Thiobacillus	s__Thiobacillus [species 16255]	0.56106	2791468	88.33
FREE076747	7	igr_000470	FREE076747_c37	899	1057	CO_F	lolA	Outer-membrane lipoprotein carrier protein	C	17	1.32983	0.413242	0.000153332	0.0371682	FALSE	TATAGT	TTCACC	114	137	GTTACAGGTCTGCATCACAGTATTCGAGTGATGCAGACACTGAAGTGTATGTAAACAGGCCGGAAATCCGGCCTGTTTTTTTGCTCGTTATCCGTGTTTGATCGGTCATCAGGCTTCACCGTTGACCTTGCTAACGCTATAGTTCGGGTCAGCTTGACT	d__Bacteria	p__Pseudomonadota	c__Gammaproteobacteria	o__Burkholderiales	f__Thiobacillaceae	g__Thiobacillus	s__Thiobacillus [species 16255]	0.56106	2791468	88.33
FREE076747	8	igr_000853	FREE076747_c71	3605	3832	CO_F	rpoB	DNA-directed RNA polymerase subunit beta	C	17	-0.285886	0.405403	0.00665329	0.0233925	FALSE	GATTTT	TTGCCC	32	55	TCAATGGCTTGCGGGCGATGTGCACAGGCGCATTGCCCTATTCCGGAGAAGCATCGATTTTCGCCACAAACTCACCTGTGGTGTGTTGCGGGGAAACCCGCAGCAGACGCAAGCAGCAAATACCCGGAACCCGGAATCGGCTTCCGGGTCGTTTGCTTTTTGCGTGTGCATTAAAAAGCGCAGGCCGTAACCACGTGCCCGCTCGACCCTGATCGTCAAGGAGACCCC	d__Bacteria	p__Pseudomonadota	c__Gammaproteobacteria	o__Burkholderiales	f__Thiobacillaceae	g__Thiobacillus	s__Thiobacillus [species 16255]	0.56106	2791468	88.33
FREE076747	9	igr_000338	FREE076747_c26	25538	25679	CO_F		AAA ATPase domain protein	C	16	0.0172935	0.385649	0.00803328	0.0168975	FALSE	TTCGAT	TATTAA	1	23	ATATTAAAGGGGATAAAATCGCTTTCGATTTCTCAAGGTTTACAGCTGTGTGCCTGATTCAGAAAACAATCCAAAGCTAGCCTCTTTAATCGTTCGAAAATCAAAACTAGCTGATACTGACCTTTCGCCAATTGACAATAAA	d__Bacteria	p__Pseudomonadota	c__Gammaproteobacteria	o__Burkholderiales	f__Thiobacillaceae	g__Thiobacillus	s__Thiobacillus [species 16255]	0.56106	2791468	88.33
FREE076747	10	igr_000394	FREE076747_c3	33408	33540	CO_R	ftsZ	Cell division protein FtsZ	C	18	0.558744	0.380641	0.00163999	0.0257019	FALSE	TAAAAG	TTTAAA	92	116	CGTCGTTTTGCCAGTACTGGAAGACGGCGTTGAAACGGAATTTGGTGGTTGTGTCAGATGGTTGGCTCCATCGCGGCAAACACGCCAAAAGATTTAAAAAGTGGTTTTTGATTGGGTAAAAGAGGAGAGCAAT	d__Bacteria	p__Pseudomonadota	c__Gammaproteobacteria	o__Burkholderiales	f__Thiobacillaceae	g__Thiobacillus	s__Thiobacillus [species 16255]	0.56106	2791468	88.33
FREE091927	1	igr_000256	FREE091927_c93	3461	3582	CO_F	grpE	Protein GrpE	C	16	0.683364	0.422303	0.00414664	0.00754508	FALSE	TAAAAA	TACCCC	53	75	ACACTCTAAAATATCTCAAATTTATCTCTTAAAGTGCTTGATATTTTGAGTCTTACCCCCAAAATGCCCAAATAATAAAAAATTACTTTATTTTTAATACATATAATTGGGGCGATAAACTG	d__Bacteria	p__Pseudomonadota	c__Gammaproteobacteria	o__Woeseiales	f__Woeseiaceae	g__UBA1847	s__UBA1847 [species 11929]	0.36115	1268552	72.01
FREE091927	2	igr_000148	FREE091927_c4	14959	15165	CO_R	dnaN	Beta sliding clamp	C	16	0.0709073	0.421182	0.00621996	0.00989138	FALSE	TATGAA	TACACA	64	86	TGTGGATAACTTGTGAATAAATTATGAAACATATTTTATCCACAAGTTAACAACATTAGAGAGATACACAACTAATAGACTTTTAATATGAAAAAACTCAAATAAGTTATTGATTATATTAGTATTTATAAAGATATCCACAGAAATTGTCTTGTATAATAATAATAATAATATATATAATTCCAATATTTATTAACAGGTGAAACT	d__Bacteria	p__Pseudomonadota	c__Gammaproteobacteria	o__Woeseiales	f__Woeseiaceae	g__UBA1847	s__UBA1847 [species 11929]	0.36115	1268552	72.01
FREE091927	3	igr_000177	FREE091927_c49	633	753	CO_F	ftsK	DNA translocase FtsK	C	18	-0.838569	0.407419	0.0121399	0.0834569	FALSE	TAATTT	TTGAGC	82	106	TATAGTTTTTTTTAACTACATATATTTAAATAAATTTTAAGCAATCACTTTAAAGCGTTATTATTCTGATATCTTTTTTTAATTGAGCCTTGATGGCTAGTTTAGGTAATTTGGAATCTTT	d__Bacteria	p__Pseudomonadota	c__Gammaproteobacteria	o__Woeseiales	f__Woeseiaceae	g__UBA1847	s__UBA1847 [species 11929]	0.36115	1268552	72.01
FREE091927	4	igr_000153	FREE091927_c40	3756	3884	CO_R	alsB	D-allose-binding periplasmic protein	C	18	1.14336	0.394641	0.00141332	0.00707516	FALSE	CATAAT	TTGACC	6	30	CTCTTTTTGACCTTTTGTCTTCTAGATACTCATAATTCTTATTTTTTTTGCGATATGCATGTATCATGATGAATAATGATTTTTTGTTTAAAAAATAGAAACATTATTTAAAAATATTGGGGGAACAAT	d__Bacteria	p__Pseudomonadota	c__Gammaproteobacteria	o__Woeseiales	f__Woeseiaceae	g__UBA1847	s__UBA1847 [species 11929]	0.36115	1268552	72.01
FREE091927	5	igr_000057	FREE091927_c18	1131	1224	CO_R		DNA polymerase III%2C delta subunit	A	17	-0.255835	0.374743	0.0126666	0.000699995	FALSE	TTTAAT	AAGAAG	32	55	TATACCTATGCATTAAATTCTGGAATTTGAAAAAGAAGTTAAAAAGATAATCAAATTTAATATGCCTTTAAATAACTTGATAAGTAATTGATAA	d__Bacteria	p__Pseudomonadota	c__Gammaproteobacteria	o__Woeseiales	f__Woeseiaceae	g__UBA1847	s__UBA1847 [species 11929]	0.36115	1268552	72.01
animal083380	1	igr_000533	animal083380_c98	9645	10006	CO_R	murG	UDP-N-acetylglucosamine--N-acetylmuramyl-(pentapeptide) pyrophosphoryl-undecaprenol N-acetylglucosamine transferase	C	17	0.785299	0.511111	0.000119999	0.0570266	FALSE	CACCCT	TTCACA	222	245	CAAAATTCCCTTTCCGGGAAGACAGCCAACACGTTTGTGAATTTATTTTTACGAGAAGGACAAAGTGACTTTGGCCCGCTGAGTCGTCGGTTCCAGCCTATGGAATGTAAGTCCTGCAAGATGGAATATAAGTTCCATTGCCTGGAATAATCGTTCCACCTGATGGAACGGAGAAAAAATCGGCAGATTGAGCCTGTTATTGAGCGATTTTGCTGTTTCCCGTTCACAAAAAAGCCGTCAATGTGCACCCTTTGAAAAAACATAGAAAAATAGTGCCATTTTTGCGACTGTATAAATGCCGTTATTCGCGAAAGATTTATTATTTTTGCATAATAAGGTATAATATAGTTTTCTCGTTAAGA	d__Bacteria	p__Bacteroidota	c__Bacteroidia	o__Bacteroidales	f__Bacteroidaceae	g__UBA6382	s__UBA6382 sp002372095	0.44775	2288224	79.28
animal083380	2	igr_000149	animal083380_c14	16383	16769	CO_F	pnp	Polyribonucleotide nucleotidyltransferase	C	18	0.252894	0.483024	0.00197332	0.0525491	FALSE	TAAAAA	TTGCAC	339	363	CAAGGAGCCAACTGCCAGGGGAAAATATACGGGAGGATAGGCAGAAACGTCTCATTCCTCGCGATATATTTTCCGTTCCATCGGATGGAATGTAGATTCCGTCGGATGGAACATATATTCCATAGGCTGGAACATACGTCCAATGGAACGGAATGGAAAAAATATCACTTGGACGTCCCACACCCTTCCTGCAAAATCAGAAACATTTTCAATGATTCAGAAATGAAACATACAACAACCCTTCATTGAAAGATTTTCACCCATTTATCCCCGAATGAGCTTTTTGACATACAAAAGAATAGACTAAAAATAAATGTATTAAATAAAAAAGCGTTATCTTTGCACCCGATTTTTTAGACGATATAAAAATAATTTATTTTTTTGAAG	d__Bacteria	p__Bacteroidota	c__Bacteroidia	o__Bacteroidales	f__Bacteroidaceae	g__UBA6382	s__UBA6382 sp002372095	0.44775	2288224	79.28
animal083380	3	igr_000145	animal083380_c137	519	1163	CO_F		hypothetical protein	C	17	1.12285	0.45886	0.000759995	0.00425104	FALSE	GATGAT	TCGCCG	511	534	GCCGAAGCCCAGGGCGGTGGACGACTCGGGCGTGAAGCTCAGGGAGGCGTCGTTGAGCTGGAGTTTCTCAAGCGAGGCGCGCAGGTTCTCAAATTCCTCAGGCTCGATGGGGTAGATGCCGGCGAAGACCATAGGCTTGACTTCCTCGAAGCCGGCGATGGCTGAGGCGCAGGGGTTGGCGGCGGAGGTGATGGTGTCGCCCACCTTGACCTCGGTGGCTTTCTTGATGCCGCTGACGATGTAGCCCACGTTGCCGCACGAGAGGCTCTGGCGCGGAGAGAGGTCGAGCTTGAGGACGCCGATTTCGTCGGCGACGTAGTTCTCGCCCGTATTGACGAACTTGACCTCCTCGCCGGCGCGGATGGTGCCGTTGACTATCTTGAAGTAGGCTATGATGCCGCGGAAGGGGTTGAAGACGGAGTCGAAGATGAGTGCCTGCAGCGGAGCGTTCTCGTCGCCCTTAGGCTGGGGGATGCGCTCCACGACGGCGTTGAGGATGTCCTCCACACCCTCGCCGGTGCGGGCTGAGGCGCGGATGATCTCGCTGCGCTCACAGCCGATGAGGTCCACGATTTCGTCTTCCACCTCGTCGGGCATAGCGTTGATCATGTCGCACTTGTTGATGACGGGGATGATGGTGAGGTC	d__Bacteria	p__Bacteroidota	c__Bacteroidia	o__Bacteroidales	f__Bacteroidaceae	g__UBA6382	s__UBA6382 sp002372095	0.44775	2288224	79.28
animal083380	4	igr_000155	animal083380_c17	4042	4122	CO_R	clpC	ATP-dependent Clp protease ATP-binding subunit ClpC	B	17	0.890926	0.448405	0.000579996	0.00310665	TRUE	TACAAT	TTGCAC	17	40	GTCTCCGGAAGTTTATTTTGCACAAAAAAATGTATTTTGGTACAATTTTTGTCATAACATCTATTATCAAAACAAGTTAAC	d__Bacteria	p__Bacteroidota	c__Bacteroidia	o__Bacteroidales	f__Bacteroidaceae	g__UBA6382	s__UBA6382 sp002372095	0.44775	2288224	79.28
animal083380	5	igr_000285	animal083380_c44	650	778	CO_F	ftsY	Signal recognition particle receptor FtsY	C	17	0.694686	0.431345	0.000586663	0.043078	FALSE	CATGCT	TTGCAT	57	80	AAAATTAGTGATAAGATACGAAAGCCCTTTCTGTCGAGAGGGCTTTTTTATTTATTTTTGCATATAGAAGGGCGACTAAACATGCTGATTTTCCTTTTTTTATCTATCTTTGCATTAAACTACTGAAAA	d__Bacteria	p__Bacteroidota	c__Bacteroidia	o__Bacteroidales	f__Bacteroidaceae	g__UBA6382	s__UBA6382 sp002372095	0.44775	2288224	79.28
animal083380	6	igr_000124	animal083380_c127	21891	22432	CO_R	ftsX	Cell division protein FtsX	C	16	-0.323162	0.43086	0.00701995	0.0201503	FALSE	TACCGA	CTGCCC	228	250	CACACCTTCTGCGTTCAAACATAAATTAAAGAACGTGTGCGCTCTCTAACGCACACGTTCTTTTTGTTTTATCAAAAATACAGATGCTTAAACGTGGGCCATGGGACGTGCTGTATCAGATGCCACAGGAACAAAGTGTCTTCATGGCCCGACACGTTGTCTGTTCCATTCCATGGAACAGATATTCCGGCGGATGGAACTTACATCCCAGCCTATAGAATATACATCCTGCCCGTCTGAACGGGAAACATACCGACGGATAACAGGCAGCCTTCCAGCGATACTGATACGAAGAAATTATCGGACAGCGATAGGGGTGTCGGCTTTCACCTTGTCAGGGTAGTTTAATTCCTCGCAAAAAAAAGCCTTACCCGGAAATGCAAGATAATGTTTGTCCTTTTTTATTTGGTCTAAACGGCTCTTTCTTTGTATCTTTGCAATAATTTATCGTAAAATGGTTAATTCTTGCCTTTTCGCAAGGCAGAATCGTTGAATATCTTAAAATGGCAAAGAAGAAACATACTAAAAGCGGACTCACGGGA	d__Bacteria	p__Bacteroidota	c__Bacteroidia	o__Bacteroidales	f__Bacteroidaceae	g__UBA6382	s__UBA6382 sp002372095	0.44775	2288224	79.28
animal083380	7	igr_000272	animal083380_c41	9078	9195	CO_F	bepC	Outer membrane efflux protein BepC	C	16	-0.15779	0.412859	0.00560663	0.0601485	FALSE	CACTGT	TATAAA	56	78	TTATTCGTTTAATTGCATCATTTCAACATTATTTATAGTTCTGTAACATAATTAAATATAAATAATATACTAATTTTGCACTGTTTAATAGTATTTGAAATTTAATTATTTAAAACAT	d__Bacteria	p__Bacteroidota	c__Bacteroidia	o__Bacteroidales	f__Bacteroidaceae	g__UBA6382	s__UBA6382 sp002372095	0.44775	2288224	79.28
animal083380	8	igr_000461	animal083380_c78	13963	14044	CO_F	rplT	50S ribosomal protein L20	C	17	0.795525	0.40724	0.000859994	0.0435311	FALSE	GACGCT	TAGCAA	31	54	AGAGATAAGAAGTATTTATTAACCGAATGCCTAGCAAAAAAAGATCGTAAAAACGACGCTTACATTCAAAAAAAATTAAGTT	d__Bacteria	p__Bacteroidota	c__Bacteroidia	o__Bacteroidales	f__Bacteroidaceae	g__UBA6382	s__UBA6382 sp002372095	0.44775	2288224	79.28
animal083380	9	igr_000199	animal083380_c25	16521	16625	CO_F	typA	GTP-binding protein TypA/BipA	C	16	0.366089	0.389148	0.00197332	0.10067	FALSE	TAAAAA	AAGATA	18	40	TATTTTCTCTTTTTATGCAAGATAACGTTTTGTCTGATAGTAAAAATAGGATGAAAAATTGTACCTTTGCACCTCGAAAATCATAAATGCACATAATTAATCAAA	d__Bacteria	p__Bacteroidota	c__Bacteroidia	o__Bacteroidales	f__Bacteroidaceae	g__UBA6382	s__UBA6382 sp002372095	0.44775	2288224	79.28
animal083380	10	igr_000365	animal083380_c59	5870	6091	CO_R		Trypsin-like peptidase domain protein	C	18	-0.117236	0.386202	0.00547996	0.0668038	FALSE	TAATTT	TTGTTT	153	177	ACCCTGCAGACTCTTTCATAACACAGTTCGAAATGGCACAACACCTTACGTTAAAAAAGGTAAAGGCACATGAGCGACAAATTAAATGCTGTTAATTCATATAGCTGAAATATCAAAAAAAACGAAATTTCACTTTTTTTATAATACGAATTCTTGTTTATCTTAGTAACTCGGCATTAATTTTGTAGTAACAAATGCAGAAAATTATAAACAGATAACGTT	d__Bacteria	p__Bacteroidota	c__Bacteroidia	o__Bacteroidales	f__Bacteroidaceae	g__UBA6382	s__UBA6382 sp002372095	0.44775	2288224	79.28
FREE094346	1	igr_000006	FREE094346_c12	208	542	CO_F	rpsA	30S ribosomal protein S1	C	16	1.14386	0.487359	0.000446664	0.00801478	FALSE	TAGAGG	TAGACA	44	66	TGATGTAGCTGCGAGAAGAACAAGTGCGAATGTGAAACGGAATATAGACATTTGGATGCTAGAAGATAGAGGCGAAACGCCCCACGCTCAACGCCGAACGGAACATAGGCTTCCAGCCTGTGCGCCCAGCGGGTTTGCAACCTGTTGAGACCTCCGCGCGAGAATCGGTGTTGCGAATGAAACAGGCAACATGCCTGTTTGGCACACAGACAAAATGCCTATGTTCCAAAAGTTGACCTCAACACAGAAAACGCCTATTGTGGCGTCCCATTCCGCTTCCGGCAGCCGCCGGACGCGCGGAGGTTTCAGTGCCTGAAGGAGGCCCACTTAATTTT	d__Bacteria	p__Verrucomicrobiota	c__Verrucomicrobiae	o__Chthoniobacterales	f__UBA10450	g__Udaeobacter	s__Udaeobacter [species 14230]	0.54682	2970365	71.96
FREE094346	2	igr_000612	FREE094346_c40	10056	10471	CO_F		hypothetical protein	B	16	0.663698	0.48129	0.00183332	0.00295331	TRUE	TAATGT	TAGCCA	347	369	AGTGAGAGGTCAGAAGTCAGAGGGCCGCAGATCAGAGGACGGAAGACCGGTGATTAATGCGTAGTGCTCTAAGGCTTGGAAAGCAGGAAAACGACTGTTGATCTGCCGGAGTCCTTGTTGAAGCGGGCAAAACACAAGGCCCTGCAAAGTAACACGAGTTTGCGAGCACTGATGATTTCCGCCTTAAAGAAAGAGCTCGCTTCACCGCTGAAAACTGTGAGTGATCCCATCGAACAGATCCGAAATGCAGGAAGGCGCCTTTGGCGTGGCGTCAACGCGCAGATCGTTACGTGCGCGGCTTGCGCAAGAATTAAAACGTAGTTCAGGACCCGAAGCTCGCAGCCAGGTAGCCAGGGAGAGTATCCGTGATAATGTTCTTTTGAACATATATTCAAAACATGCCATGTTTTCTTCCA	d__Bacteria	p__Verrucomicrobiota	c__Verrucomicrobiae	o__Chthoniobacterales	f__UBA10450	g__Udaeobacter	s__Udaeobacter [species 14230]	0.54682	2970365	71.96
FREE094346	3	igr_000126	FREE094346_c18	28801	29180	CO_F	suhB	Inositol-1-monophosphatase	C	16	-0.18542	0.478877	0.00107333	0.069012	FALSE	CACAAT	TGGATT	350	372	ACTCGTTAAGTGAAGTCATTCCCAACTCTTCACAGAGTTCCGCGCGTGTTGCGGATGAAAGGGGGGAATTAGTCGATGGCGAAGAAGAAAAAAGCAGCAAAGAAAAAATCAGCGAAGAAAAAGAGGCACTAACGCCCCACGCTTGATTAAACGATTCCGGAATGCTTTCGGAGTCACAACCCTAACTTCAACCCGGGAGGAGAATTTATTTTTCCTCCCGGTTTTTTTGCTCTGTCATGTTGAGCGCAGCGAAACATCCAGCTTCTTCAATTGATTACGGATGCTGGTATGTCTGCAAAGACAACGAAGATTTGTCACGCTAACTTGACTGCCGAATTGGTCGAAGTAGCTGGATTCTTCGCTTCTCAGAATCACAATAT	d__Bacteria	p__Verrucomicrobiota	c__Verrucomicrobiae	o__Chthoniobacterales	f__UBA10450	g__Udaeobacter	s__Udaeobacter [species 14230]	0.54682	2970365	71.96
FREE094346	4	igr_000017	FREE094346_c13	869	1361	CO_F	lysC_1	Aspartate kinase Ask_LysC	C	16	0.116992	0.455305	0.00329331	0.019222	FALSE	TATTCA	TTGTCA	462	484	GACGTTTGAGCATTCCCACGACGCGCAGATGGAGAAATGTCTACCTTTCCTCTTCGTGTATTCGGCGCTCAAGACGCCATTCAACCTAAAGCCTGGGGGCCCCGCTGGATGCATGAAAAAGCCTCAGCGTAAGCGCTGAATGCGCGACTCTCGTCCGGCCAACCTTAAACGATCTCGACGATGAAACGCGCTTTCAGCGCTTGGGTTCGGAAAAAATATCAAAGCCCTGGGGCGTTGCCCCAGGCTACAATTGAAGAGCGCCGTTGGCGCTAAACAGATAGTCCACTTGAACCGGAGAGGATCTGGCCGCCGCGCCGTCCTCCAACGGAGGCGGGAGATGACGAGTTTTCCTGGAGAGCCGAATTCGGTCTGCGATTTCGCGGCTATAAGTTCGGTTAATCCGCGGTAATTGCCGCATTCATCAGCATCACGACGCAATCCAGTCTTAGTTTGCGTTGGAAGTTGTCATTCCTGCTTCATAATCTATTCAACC	d__Bacteria	p__Verrucomicrobiota	c__Verrucomicrobiae	o__Chthoniobacterales	f__UBA10450	g__Udaeobacter	s__Udaeobacter [species 14230]	0.54682	2970365	71.96
FREE094346	5	igr_000125	FREE094346_c18	26724	26900	CO_F	gmk_1	Guanylate kinase	C	17	0.346718	0.452889	0.00211999	0.0628162	TRUE	GTTGCA	TTGCGC	79	102	AAAATTCAGGCGTCCGAAACACAGGTCTGTGGCCTGTGCGCCCAGCGAAGTTGCACTCCGCTGTCTAGACTTTAGTCCTTTGCGCTACTCCCCTTTCAGTGGGTTGCAAACCCGCTGGGCGGACAGACTGGAAGCCTACGTTCCGCGGTATCGCCCGCCGGCCAGCTCGATCCGCAA	d__Bacteria	p__Verrucomicrobiota	c__Verrucomicrobiae	o__Chthoniobacterales	f__UBA10450	g__Udaeobacter	s__Udaeobacter [species 14230]	0.54682	2970365	71.96
FREE094346	6	igr_001342	FREE094346_c71	1939	2289	CO_R	pcm	Protein-L-isoaspartate O-methyltransferase	C	18	1.32072	0.447995	0.000259998	0.00754508	FALSE	GATAAT	TTGTTA	91	115	TTCGCTCGTAGTTCGGTTCGCTCCGTAAGCCGACTATGTAAATAGACGCAGTCCTAAAAAAGCCGCCGCGTCTGACAGCCTGGCGGCTTTTTTGTTAGGCGAGATGGCATTGAGTGATAATACCCCGCGCACACCCAATGTCGTGGCGAAGGCAGTCTCCCGCCTGACGCAAATCGATCGGTGCCGGTTTCATTTTCTCGTTCAGTAGGCGCCGCACTTTGCGACCCACGTGATGAAAACGATGGCGGATCGCTTGCGTCATATGAACGGCGTGACGGCGGTGCGATAACAGTCTCGAAAGAGACGCAGCGCTCCTTTCGCAGTCGCGCGTGCGGCGTTATCTTTTGCGAA	d__Bacteria	p__Verrucomicrobiota	c__Verrucomicrobiae	o__Chthoniobacterales	f__UBA10450	g__Udaeobacter	s__Udaeobacter [species 14230]	0.54682	2970365	71.96
FREE094346	7	igr_000495	FREE094346_c35	3799	3946	CO_F		hypothetical protein	B	18	1.53454	0.440184	0.000199999	0.00698662	TRUE	TATCTT	TTGACA	105	129	GATCCAATAAGCGCATCTCATCTTCCGGGCAAGTGATACGTAATGAGGCCTTTGGCGCTCCAGATTCCGAATCATTTCCTGAGGCTTCGTCGAGTCCGGTGAGCATTGACAGCATGCCTTCCGGGCTGGTATCTTTCCGGTAGTAACT	d__Bacteria	p__Verrucomicrobiota	c__Verrucomicrobiae	o__Chthoniobacterales	f__UBA10450	g__Udaeobacter	s__Udaeobacter [species 14230]	0.54682	2970365	71.96
FREE094346	8	igr_000425	FREE094346_c31	1495	2139	CO_R	chrR	Quinone reductase	C	17	0.199082	0.438509	0.00196665	0.0159662	FALSE	TTAAAT	CGGCAG	563	586	TGGCTTTTGCTCGGCAATGCCCTGATCCCCCTCTTCGATTGCTTGTTCGGCATGCTCTTGCTTGCGATCAAACCAACCCTGCTCTCCATCTGGCACTGGTGCAGCGGGTTCTCGCTGCTGTTGAGTTTTCCTTTTGGTTTTTCAACCTGGCGACGCCTATCAAAACTAGGGCCGAGGGTAATCAAGAAACATCGGAGCCTACTGTTGTTTTTTTATATGGTTGGCATCCTCGGCGATACCTAGACTGCCATTAAATCAAAGGTCAGAGGTCAGATGCTGAGCATTTTAGCTAAAAACAATTTCCGCGAATCGGGTGGAGTTGGGAGCTTGTTGCAACTGTCGATGCCAACGGGCGAACGATCTGGATTGCTGACGCACATCGCAGTGACGGAAAGCGGTTCGTGGTGCACGCGGATGAAAAGCTGACTCCGTTTCCGGAACTGGAAGCGGCGGTTTGGGCGATTCGTTAGTAGTTAGCAGAGGGCGCAGCACGAGTAGGCGACGGCTATTTGATCATTTCAACTGGCTGTAGAAAAGGCCCGTGCCGGTTCGAGTCCGGCCATCGGCAGTTTTCCTCCGCGAATCGTTAAATCGATACATCTGAAAACGATTCACGAATTACGAATCACCAATTACGATCCAGAA	d__Bacteria	p__Verrucomicrobiota	c__Verrucomicrobiae	o__Chthoniobacterales	f__UBA10450	g__Udaeobacter	s__Udaeobacter [species 14230]	0.54682	2970365	71.96
FREE094346	9	igr_000368	FREE094346_c27	869	1363	CO_F	lysC_3	Aspartate kinase Ask_LysC	C	18	0.116992	0.405488	0.00459997	0.0252404	FALSE	CAGGCT	TATCAA	218	242	GACGTTTGAGCATTCCCGCGACGCGAAGATGGAGAAATGTCTACCTCTCCCTTAATGTATTCGGCGCTAGAGACGCCATTCAACCTAAAGCCTGGGGGCGGCCCCGCTGGATGCATGAAAAAGCCTCAGCGTAAGCGCTGAATGCGCGACTCTCATCCGGCCAACCTTAAACGATCTCGACGATGAAACGCGCTTTCAGCGCTTGGGTTCGGACAAAATATCAAAGCCCTGGGGCGTTGCCCCAGGCTACAATTGAAGAGCGCCGTTGGCGCTAAGCAGATACTCCACTTGAACCGGAGAGGATCCGACCGCCGCGCCGCAGTCTAACAGAGGCGGGAGATGACGAGTTTCCTGGAGACGCGAATCCGATCTGAAATTTCGCGGCTACAAGTTTGTTTAATCCGCGGTAATTGCCGCATTCATCAGCATCACGACGCAAATCCAGTCTTAGTTTGCGTTGGAACTTGGCATTCCTGCTTCATAATCTATTCAACC	d__Bacteria	p__Verrucomicrobiota	c__Verrucomicrobiae	o__Chthoniobacterales	f__UBA10450	g__Udaeobacter	s__Udaeobacter [species 14230]	0.54682	2970365	71.96
FREE094346	10	igr_000622	FREE094346_c40	25579	25705	CO_F	adk_2	Adenylate kinase	C	18	1.09574	0.390658	0.000186665	0.0556855	FALSE	TATAAA	TTGTCT	85	109	GCGGAGCGACGCGCGGTCGAAAGATCCCGTTGAATCACGATTCGTACCATGACGGGGTCGCTAGACTTCGCTCGGATGACAGTGCTTGTCTAACCAATTCCTTTTGCAGTATAAACCCACTCCGCTC	d__Bacteria	p__Verrucomicrobiota	c__Verrucomicrobiae	o__Chthoniobacterales	f__UBA10450	g__Udaeobacter	s__Udaeobacter [species 14230]	0.54682	2970365	71.96
animal073430	1	igr_000170	animal073430_c231	639	903	CO_F		hypothetical protein	B	17	0.842472	0.649785	0.000399997	0.000766662	TRUE	TATACT	TTGACA	179	202	ATTAATTAAGTTGTTTAAAAATATCAGAATTTTAATTCTGATATTTTCTTAAGTTTTATTTTAATATAAGACTATAATTTTTATATTATTTAGATTAAAAACGATAGAAATTTTTCTATTGTTTTTTTAATGTAATATTCTACTATTTAAAATAAGTGTGGAAAATTTGACAAATTTTCTTGACATGCTTTTTTAAAAATGATATACTTATTTATGTAGAAAAAATACACAATTTTCTTGAGGTGTAAATCTACATGAGGTTAAT	d__Bacteria	p__Bacillota	c__Bacilli	o__Mycoplasmatales	f__UBA3375	g__	s__[Genus] [species 0241]	0.37086	1827976	62.72
animal073430	2	igr_000372	animal073430_c95	4357	4675	CO_R	rpsL	30S ribosomal protein S12	C	16	0.236732	0.642101	0.00127999	0.0168975	TRUE	TATAAT	TTGACA	223	245	AATAATATAATTTAATGAATTATAAACGATGGATACTATGAAAATAGTATCTTTTTTAATTCTTATATTGTTAAAAAGTATATATTTCAGGTATGTAAATTAACTAGCATAATAAATTACACAAAAACCTTATCTGAACAAAAAAAAATTCAAATGACTATATAAGCACAAAGTTTTCTAATTAAACATATTACAAAGACATTGTACAAAGTTTTCTAAATGCTTGACAAATAAAATGAATGTGATATAATTTATTATGTTAGTTCTATAATTAGCACACCCGAACTAATGTAAGAAAATACAAATAAAAGGAGGAAAC	d__Bacteria	p__Bacillota	c__Bacilli	o__Mycoplasmatales	f__UBA3375	g__	s__[Genus] [species 0241]	0.37086	1827976	62.72
animal073430	3	igr_000168	animal073430_c23	7536	7732	CO_F		hypothetical protein	C	18	0.369146	0.64112	0.000426664	0.0672459	TRUE	TATGAT	TTGTTA	58	82	GACTAAATGTTTTGATTTTAAGAGTTTGTGCATATAAAATAAAGTTTTAAATGTAGAGTTGTTAGTAGAATTATTATTTTGATATGATAGGGAAATGAGATTAACTTCTTATTTCCTTTTTATATATTTATTATTTAGTATTAAAAAAGTAGTTTTTAAATATGTTATAATTTATTTGTATATTAAAAGGGGGAAAC	d__Bacteria	p__Bacillota	c__Bacilli	o__Mycoplasmatales	f__UBA3375	g__	s__[Genus] [species 0241]	0.37086	1827976	62.72
animal073430	4	igr_000271	animal073430_c45	2686	2808	CO_F	parE	DNA topoisomerase 4 subunit B	C	16	-0.096127	0.576069	0.00127999	0.121739	TRUE	TATAAT	TTTAAA	50	72	TAAAAAATATCTTGATTATTAGGTTAATCAAGATATTTACTTGTAATACATTTAAAAAACATAAATATATGATATAATATCATTTGTTGATAAATATATACTTATTTAAGAAGGAGAAAATTC	d__Bacteria	p__Bacillota	c__Bacilli	o__Mycoplasmatales	f__UBA3375	g__	s__[Genus] [species 0241]	0.37086	1827976	62.72
animal073430	5	igr_000188	animal073430_c27	8288	8645	CO_R	rpoB	DNA-directed RNA polymerase subunit beta	B	17	-0.4846	0.528325	0.00268665	0.00290665	TRUE	TATTAT	TTGACT	156	179	TAGATATGTGTCACTGTCTTCTAAAATTTTATGATATAAAAGATACAGAAAGTATAAATGTTGGTTGTTTTCTAGACACCTATATTATGCTTTCTTTTTTATTTTTGTTGCACTTCACCTTTCAATGTTCCCACTTGAGATTTTCCAAGATTTATCTTGACTTTTTTCTATTTTTGTGTTATTATATAAAGGAAGTAGTTAGTATGGAATTTAAAATAGACCAAGTACATACACTCTACAAATTATAGAACAAGGAAAAGGTTGCTAGTATATTTAGTGGCCACCTTGTTTTTTTGTCGGTTTATAGGTCTATTAATACTAATGAAGTATTTGGTCAAAAAAAATTTTAGGGAGATAC	d__Bacteria	p__Bacillota	c__Bacilli	o__Mycoplasmatales	f__UBA3375	g__	s__[Genus] [species 0241]	0.37086	1827976	62.72
animal073430	6	igr_000167	animal073430_c23	4642	4803	CO_F		JCVI: bacteriocin-associated integral membrane protein	B	17	-0.565321	0.517472	0.0043333	0.00663329	TRUE	TAATAT	TTGACT	18	41	TATAAATGTATTAATTTTTTGACTACTGTAGAAATTAGTGTTAATATATATATATATATATACGAAAAGAATAAATAGGAATAATTGATTTAGTTGGGGATATTTTATAATATTTAACTAAAAGCACCTACTTAAGTATAGGTGCTTTTTTTAAGGAGAATA	d__Bacteria	p__Bacillota	c__Bacilli	o__Mycoplasmatales	f__UBA3375	g__	s__[Genus] [species 0241]	0.37086	1827976	62.72
animal073430	7	igr_000172	animal073430_c24	9485	9596	CO_R	pnp	Polyribonucleotide nucleotidyltransferase	C	17	0.685926	0.513543	0.00127999	0.0243169	TRUE	TATAAT	GTGAAA	64	87	GAAATACATTCACTTTAGAATGTATTTTTTATATGTAAAAATATAATAAAAGTATCATTTAATAGTGAAAAAAGTTTCATAACTTGGTATAATAAAATAGAATGGAGTTTAG	d__Bacteria	p__Bacillota	c__Bacilli	o__Mycoplasmatales	f__UBA3375	g__	s__[Genus] [species 0241]	0.37086	1827976	62.72
animal073430	8	igr_000185	animal073430_c265	398	587	CO_F		tRNA N6-adenosine threonylcarbamoyltransferase	A	16	0.23275	0.503586	0.00157999	0.000379997	FALSE	TAAAAT	TTGCAA	34	56	GTATAAAGTTTTTTAAATCCTGAAGAGTTGATAGTTGCAATAATTTGTACTTTATATAAAATAACTATCAAATTTATTATTTTTTATGTACCTAATAATGCTTTTATCCTTGATTATCAACAATAGTTAATTTTCTAAAACCTACAAATAAGTAGGTTTTTTTTATGTTATAATATTATAAAGGGGTAAA	d__Bacteria	p__Bacillota	c__Bacilli	o__Mycoplasmatales	f__UBA3375	g__	s__[Genus] [species 0241]	0.37086	1827976	62.72
animal073430	9	igr_000106	animal073430_c18	7769	7885	CO_R		ISL3 family transposase ISMac21	C	17	0.0344542	0.454685	0.00101999	0.121739	FALSE	TATTCT	TTTAAA	17	40	TATTATAAATTAAATTTTTTAAATTAAAGAATACTTAAAGTATTCTTTTTTTAATCATAAAAAAAATATTCGCTATTTTGTGTGGTATATGATATAATAATAAAAGTGAGGTGAAAA	d__Bacteria	p__Bacillota	c__Bacilli	o__Mycoplasmatales	f__UBA3375	g__	s__[Genus] [species 0241]	0.37086	1827976	62.72
animal073430	10	igr_000042	animal073430_c119	817	1208	CO_F		hypothetical protein	C	17	-0.347102	0.433187	0.00176665	0.0791032	FALSE	GATGGT	TTGAGC	173	196	TATGCCTAGTTCACCGAACTACGTACGATAGGGTGATTACAAACAGGAAAAGAAAACTGCTAAAGCTCGTGGCGAGACCGGAGTTGGTTCAAAATCTGGTGATGCTGTACGGCATCGTGCACGTCGTAAGAAAGAGAAAGAACTAGGTCGCAAGCTACGAACTGATGAGCATGTTGAGCACAACAAGAAGGTTAAAGATGGTGGTTCAAACCACAGCTCTAATCTGAGTGTGAAACCTGCCTCAGCGAATATGTCTGATGGTGGTAAGAGTGGTTCCAGTTCTGGTAAAGCAGCTGGTGCTCGTAAGGGTCATAAATCCCGACTACCTACCAAGAAACCCAAATAAACCAATCGTGCCTCAGACAACTGGGGCACACATTAAGGATTTAACA	d__Bacteria	p__Bacillota	c__Bacilli	o__Mycoplasmatales	f__UBA3375	g__	s__[Genus] [species 0241]	0.37086	1827976	62.72
FREE040334	1	igr_000233	FREE040334_c214	1565	1738	CO_F	polA_2	DNA polymerase I	C	18	1.64516	0.360525	0.000213332	0.0220043	FALSE	TATCCT	CAGAAG	136	160	CGGCGCGGCCTCCTTCTCCGCTGGCACGCGGATCCGATATCGCAGGGCACGCGCCCGCGCCGCTTCCCCGCCGGGGAGTGATCCTGCCACGCGACCGCTTACCAGCCACTTACTGGGCGCTTACCGCCGTGCCGCGCAGAAGCATCGGTCCGCGATGGCCTATCCTCGGCCACC	d__Bacteria	p__Chloroflexota	c__Limnocylindria	o__QHBO01	f__QHBO01	g__	s__[Genus] [species 2016]	0.71483	2122312	70.24
FREE040334	2	igr_000055	FREE040334_c13	4470	4672	CO_F	clpC	Negative regulator of genetic competence ClpC/MecB	C	18	-0.126816	0.351695	0.00780661	0.0261631	FALSE	TGCCGT	TTGAAG	136	160	GCTGACCTGACAGCTGCCGCGGCCCCGAGCTCGGGCCGGCCAGGCGTCCCGAAGCGGGCCCCGCCAACGGGCCCGCTTCATGCATCCTTCCGGACGCGAACATTGAGCGTCCTGCCTACGGAATCCCTAGTACCTATTGAAGGGCGCCACCCGGCGGCGGTGCCGTACACTCAGACCAGAGCACTCCCTGCGGTACGCGACAC	d__Bacteria	p__Chloroflexota	c__Limnocylindria	o__QHBO01	f__QHBO01	g__	s__[Genus] [species 2016]	0.71483	2122312	70.24
FREE040334	3	igr_000102	FREE040334_c148	605	699	CO_F	ffh	Signal recognition particle protein	C	17	2.56977	0.328513	2.66665e-05	0.0756055	FALSE	TAGAAT	TTGCCC	24	47	CCGGCGTCGGCGGGTGCCGGCGCGTTGCCCACGCCCGGCCACGAGCCTAGAATGGGCAGCCGCTCCGGCGGCCCAACCACCGTATCGGTCCATCC	d__Bacteria	p__Chloroflexota	c__Limnocylindria	o__QHBO01	f__QHBO01	g__	s__[Genus] [species 2016]	0.71483	2122312	70.24
FREE040334	4	igr_000498	FREE040334_c97	5305	5440	CO_R		Ferredoxin--NADP reductase	C	18	3.00942	0.320993	0.000179999	0.00189155	FALSE	TAGCAT	TTGACA	38	62	GAGGCGAAGCGCTGAACCATGAGTCGAGCCCCAAGGCTTTGACACTGATCTCGCGGGCCGGGTAGCATCGGTCAGCCGCTCCTTCGCCTCGCCACTCGTTTGAGTTCGCCAGGGAACCTGCCGTGCCCCCACGCCC	d__Bacteria	p__Chloroflexota	c__Limnocylindria	o__QHBO01	f__QHBO01	g__	s__[Genus] [species 2016]	0.71483	2122312	70.24
FREE040334	5	igr_000020	FREE040334_c105	8474	8738	CO_F	ftsH3	ATP-dependent zinc metalloprotease FtsH 3	C	18	1.03681	0.286876	0.00373331	0.046697	FALSE	CAGGCT	TGGTTC	30	54	TTTCCGGCGGGGAGCTCCGGGCGGCCGGCCTGGTTCCCGGCCCCGGTATCGCGACAGGCTGGTGTCTCGTCGCGTATGTACCCTCATCGGACCGACGGGGTGGCATCGGTCCTGCATATCGGTCCTGCCACCTCCATGGCCCAAAGAGGCCCATTGGTGGAGGGATCGGCCCCACCCTATACTTGCCGGGCCTGCGGAGGCGCAGGCAGGCGATCGGCCCAACCAGCCGGCCGCCGATTCGTACGGAGGCTAGAAGAGACCAACC	d__Bacteria	p__Chloroflexota	c__Limnocylindria	o__QHBO01	f__QHBO01	g__	s__[Genus] [species 2016]	0.71483	2122312	70.24
FREE040334	6	igr_000098	FREE040334_c146	6481	6613	CO_R		Acetyltransferase (GNAT) family protein	C	16	0.184459	0.276939	0.00315331	0.0729736	FALSE	GAGACA	TTGTGC	68	90	CCTTCGTCGGTCAAGTCATGGTGGTACCGCGACGGGAGCCCCCTTCGTCCTGACGAACGGGGGCTTTGTTGTGCGCCGAAACCGAGCGGAGAGACAGACGACGAGGACCGATGAGGATCGGGACGTGGAAACC	d__Bacteria	p__Chloroflexota	c__Limnocylindria	o__QHBO01	f__QHBO01	g__	s__[Genus] [species 2016]	0.71483	2122312	70.24
FREE040334	7	igr_000136	FREE040334_c162	5151	5269	CO_R	hrcA	Heat-inducible transcription repressor HrcA	B	17	3.28726	0.152328	0.00419331	0.0236598	TRUE	CAAGTT	TAGCAC	61	84	CGGGCGGCGGGCATTCGTTGACACCGGTCCGGCACGATTGGTAGGATGCCCTTGCCGCCGTTAGCACTCTCGACCCGAGAGTGCCAAGTTGATCCCGAGGCGGCAGGACAGCGCGCCAT	d__Bacteria	p__Chloroflexota	c__Limnocylindria	o__QHBO01	f__QHBO01	g__	s__[Genus] [species 2016]	0.71483	2122312	70.24
FREE071695	1	igr_000769	FREE071695_c68	5877	6205	CO_F	rnc	Ribonuclease 3	C	17	-0.353605	0.461681	0.00417997	0.0280058	FALSE	TAGTTT	CGGCAG	222	245	AAACAGTAAGCGAAAAACGGCCGTGGGCCGGAAGGCTTTGCAGCGACTTTGGCCCGCGCCGTTGTTGTTCTTGGTGAAATCCTGCGCCCGTCAGGAGAGCTGTCTGAGCCCGCAGGGCGAGTTCTCTCCTGACAGCAGGATGAACCTTAGAACAACAGGCAAGGGACGTTGGAGCAAAAAGCCTTCCGGCCCACGGCCGTTTTTCCGGATTGTTCAATGGCACGGCAGCGCTTCACCAGCAACTGTAGTTTCTTTTGGAGTATTCGCGACCGGTTCTTTCCGTGTATGATGGCGCTATTTTTTGTTTCAAAATAACTGAGAATGGGGTT	d__Bacteria	p__Pseudomonadota	c__Gammaproteobacteria	o__Acidithiobacillales	f__Acidithiobacillaceae	g__Acidithiobacillus	s__Acidithiobacillus sp018853445	0.52859	2799046	90.04
FREE071695	2	igr_000124	FREE071695_c126	42719	42852	CO_F	ndhC_1	NAD(P)H-quinone oxidoreductase subunit 3	C	18	0.587628	0.419843	0.00134666	0.0247788	FALSE	TAGCGG	TTTATA	53	77	AATTGCAGCCTATAGGGCTGTTTTTTTGTCTCTGGAGTATACCAGAGCATTGATTTATATATAAGAAAATTAATTTATAGCGGATTCTGAAGGTGGTGTTTTCAGGTCCATATTTGGGTGGAGGAGTGTTGGGG	d__Bacteria	p__Pseudomonadota	c__Gammaproteobacteria	o__Acidithiobacillales	f__Acidithiobacillaceae	g__Acidithiobacillus	s__Acidithiobacillus sp018853445	0.52859	2799046	90.04
FREE071695	3	igr_000271	FREE071695_c143	11207	11308	CO_F	hscA	Chaperone protein HscA	B	17	-0.229836	0.404956	0.00266665	0.0237732	TRUE	TATAGC	TTTATC	73	96	TTTTGGCTGCGTCACACGATATTTTTAAGATAAGCCTGGCGTATTGACCTTGCAGGGACCATACCCAGAGCTTTTTATCATTAATAAACAAGGTGCTATAGC	d__Bacteria	p__Pseudomonadota	c__Gammaproteobacteria	o__Acidithiobacillales	f__Acidithiobacillaceae	g__Acidithiobacillus	s__Acidithiobacillus sp018853445	0.52859	2799046	90.04
FREE071695	4	igr_000744	FREE071695_c57	43221	43373	CO_R	typA	GTP-binding protein TypA/BipA	C	18	1.42632	0.388305	9.33327e-05	0.0444367	FALSE	TACCGT	TTTTTA	55	79	GTCAAAGCAATTCCCGGGTGGCTTCGGTCACCTCTTGCCGCCCCTTCGGGGGCGGTTTTTATTTGCTTTTTGAGCAGGATACCGTTATAAGAAAACCCGCTGCGGGGAGGCTTGATCCCGCGTTTTTTCTTATGACCGTTTTGGGGAATATCA	d__Bacteria	p__Pseudomonadota	c__Gammaproteobacteria	o__Acidithiobacillales	f__Acidithiobacillaceae	g__Acidithiobacillus	s__Acidithiobacillus sp018853445	0.52859	2799046	90.04
FREE071695	5	igr_000766	FREE071695_c68	1073	1168	CO_F	degP_4	Periplasmic serine endoprotease DegP	C	17	0.910576	0.379235	0.000999993	0.0233925	FALSE	GATGAT	TTGCCA	17	40	AAATCGCTGTTAAATTGTTGCCAACATGCCCGGATACCGAGATGATAGGTAGGGTATTCAAATAAGTGATAAATCGTGGTTGGGAGGGAGTTTACT	d__Bacteria	p__Pseudomonadota	c__Gammaproteobacteria	o__Acidithiobacillales	f__Acidithiobacillaceae	g__Acidithiobacillus	s__Acidithiobacillus sp018853445	0.52859	2799046	90.04
FREE071695	6	igr_000094	FREE071695_c123	2844	2936	CO_F	uup	ABC transporter ATP-binding protein uup	C	17	0.725528	0.354207	0.00120666	0.0307635	FALSE	TACCCT	TTGCGC	25	48	ACCAAGACCCTTCCGCAATGACGGCTTGCGCCGTCAGAGCCCGCCCCGTACCCTATCTCCTTTCTGAATGAAAACACATGGGAGATTGGGGCG	d__Bacteria	p__Pseudomonadota	c__Gammaproteobacteria	o__Acidithiobacillales	f__Acidithiobacillaceae	g__Acidithiobacillus	s__Acidithiobacillus sp018853445	0.52859	2799046	90.04
FREE071695	7	igr_000121	FREE071695_c126	37058	37154	CO_F	ftsH_2	ATP-dependent zinc metalloprotease FtsH	C	17	0.293103	0.352638	0.00227332	0.0417173	FALSE	TAACAT	TTGTCA	11	34	AAAAAATCTTATTGTCAGTGGCTTTTCAGAGGGCTAACATCAAAGCATCTGTCAGTCTTGAACCTGGATTAAATTCTCCCGTGCGGGGGGGTAACAT	d__Bacteria	p__Pseudomonadota	c__Gammaproteobacteria	o__Acidithiobacillales	f__Acidithiobacillaceae	g__Acidithiobacillus	s__Acidithiobacillus sp018853445	0.52859	2799046	90.04
FREE071695	8	igr_000609	FREE071695_c197	11842	11933	CO_R		hypothetical protein	C	17	0.100041	0.329615	0.00567996	0.0280058	FALSE	GACCAT	CGGCAG	26	49	ATTTGCGCTGGTGTCGGCAGTACATGCGGCAGGAACATATATCTATTTTGACCATCTAATGATCAGGTTTTCTCGTGAAGCAGGAGCGTATC	d__Bacteria	p__Pseudomonadota	c__Gammaproteobacteria	o__Acidithiobacillales	f__Acidithiobacillaceae	g__Acidithiobacillus	s__Acidithiobacillus sp018853445	0.52859	2799046	90.04
FREE071695	9	igr_000160	FREE071695_c127	95503	95584	CO_R	rfaC	Lipopolysaccharide heptosyltransferase 1	C	17	0.631079	0.310318	0.00270665	0.0201503	FALSE	GAAAAT	GTGAAA	51	74	CTTTTTAACCATTCCCAGCCTTGGGTGCCTTCATGAAATATGCTATTGCCCGTGAAATGCAGTTGCAGGACAAGGAAAATTC	d__Bacteria	p__Pseudomonadota	c__Gammaproteobacteria	o__Acidithiobacillales	f__Acidithiobacillaceae	g__Acidithiobacillus	s__Acidithiobacillus sp018853445	0.52859	2799046	90.04
GUT168482	1	igr_000713	GUT168482_c92	739	948	CO_F		cyclic-di-AMP receptor	A	17	1.15007	0.590231	0.000253332	0.000366664	TRUE	TATAAT	TTGCAT	84	107	CAGAACTTTGCAAAGCGTTTGGTCCCTGCTTCGGCGGGGACTTTTCCTTTTGGCGAAAGCGGCGGCTTTGGTGCATACTTTTCTTTGCATTCGACGGAAAAACCTGCTATAATAAGCTTGGAGAATTGTATTTTTCTTCCGGCCCGGCGGCCCTGTGGCAACAGCCGAGTCCTGTGATATTCCTGCCGAACTTCCAAAGGAGGTATTCTG	d__Bacteria	p__Bacillota_A	c__Clostridia	o__Oscillospirales	f__Ruminococcaceae	g__Angelakisella	s__Angelakisella sp003453215	0.54507	1802380	85.12
GUT168482	2	igr_000295	GUT168482_c24	7140	7778	CO_F		hypothetical protein	C	16	0.03757	0.575395	0.000566663	0.087358	TRUE	GATAAT	CAGCCG	505	527	AAAGCAGCAAATAGCATAGAAAAAAGAGGACCCGATTCGCGGCCCTCTTTTTCTTTGCACCTGCGCCGGCAGGGGTTATTCTGTTTCCTCCAGCAGCGCCACAATAATGGAATTGCTCAGCAAAAATCCCCGGTCGGTCAGGGCAAGGTGTGCGGCGTCGGCCTGCAGCAGCCCGGCTTTTCGCAGCGGCTCCGCCCGCCGCAGCAGGGCGGCATAGTCCTGCCCATATTGGGCGGCCCGGGCCGGTGTCAGTCCCTCGGCCAGCCGCAGGGCCAGCATCAGCGCTTCCTCCCAGTCCCCGCCGGGGCCGTCGTCCAGCGGCAGTTTCCATATCTCTTTTGCCGCCATAAATTCCGTCATCGCCTCGGCAAAGCGGAACCGCCGCCCGCCATAGTAACTGGCCGCCCCCGGCCCTATGCCCAGGTATTCGCCCAGCTGCCAATACACCGTATTGTGCCGGCTTTCGTAGCCTGGCTGCGCCGCGTTGCTGATTTCATAATGCCGCCAGCCGGCCTTTTCCAAGGTGTGATAATAGGCCAGATAGCAGTCCGCCGCGGTATCTTCATCGGGGCAGCGGGCCGCCATGCCGCAGCGGGCAAAGGGCGTTCCTTCTTCGATTTTCAGCAGATAGGAGGATAG	d__Bacteria	p__Bacillota_A	c__Clostridia	o__Oscillospirales	f__Ruminococcaceae	g__Angelakisella	s__Angelakisella sp003453215	0.54507	1802380	85.12
GUT168482	3	igr_000571	GUT168482_c62	8541	8828	CO_R		ABC transporter ATP-binding protein	C	16	0.843142	0.574684	0.000659996	0.014101	TRUE	TATATT	TTGACA	93	115	GAGAAAACAGAAGCATTTTAAAGTTCATCGATTGTCCGGCCAAAAAGACGCAGGAATTTTCAAAAAAATTCGAATAAATCTTGAAATTTGCTGTTGACATTACGACAAAATATGCTATATTGATATACGTCATTTTGACCATTCAATTATAAAAAGGCGGCTCGTATATGCCCATCTGAAAGAACCCCAATCTTCGGGGTATCCTAAAAACCTTTTGCGGGGACGGTGCAATAGCGGCTGCGGCAGGTGTGAGGGCCTGCAGATTTACCGCAAAAGGAGGATGTTGAA	d__Bacteria	p__Bacillota_A	c__Clostridia	o__Oscillospirales	f__Ruminococcaceae	g__Angelakisella	s__Angelakisella sp003453215	0.54507	1802380	85.12
GUT168482	4	igr_000614	GUT168482_c7	22537	22746	CO_F	aspS	aspartate--tRNA ligase	C	16	1.41331	0.546557	0.000253332	0.014101	TRUE	TATAAT	TTGACA	87	109	TAACGCAAGGCTCCGTATATCTCCGCATCTCATGGCTCCCTTTCCGCAGGGGAGCCTTTCTTTTTGCAAAACCCGCTGCAAAACCCTTTGACAGCAGCACTATCTGTGCTATAATTAGTTGTTAATAAACGGTTTGCTTTCCCGGCTCTGCGGGCCGCCGGCCCGGCCGGGCAAAGCGCTATTCCCCAAAACAAAAGGAGTGCAAAATTT	d__Bacteria	p__Bacillota_A	c__Clostridia	o__Oscillospirales	f__Ruminococcaceae	g__Angelakisella	s__Angelakisella sp003453215	0.54507	1802380	85.12
GUT168482	5	igr_000078	GUT168482_c115	2804	3065	CO_R		N-acetylmuramoyl-L-alanine amidase	B	16	1.40724	0.540874	0.000299998	0.000633329	TRUE	TACAAT	TTGACG	176	198	ACCGGATGGAGGCGGAGCCGGCAGGTTCCGCTTCTTTTTCGCCTTTGAGGAATAGTAGTACCCAGAGAAACGCCACCGTCGGGCTTTTTCTCCATCCAGCCATCGCCAAAACGCTCTTGCAAACCAGAGAAAAGACCATAGCCAAACGCAAGAACGAAAATTTGTTCGCTTTTCTATTGACGTTGCCGAATTTTTTGGTACAATAAAAGATAAGGACATAGCCTCTATCCCCGGTGCATAAGCTGGGACGGGGGTGATAAAA	d__Bacteria	p__Bacillota_A	c__Clostridia	o__Oscillospirales	f__Ruminococcaceae	g__Angelakisella	s__Angelakisella sp003453215	0.54507	1802380	85.12
GUT168482	6	igr_000730	GUT168482_c96	2240	2393	CO_R	dxr	1-deoxy-D-xylulose 5-phosphate reductoisomerase	C	18	0.904215	0.532027	0.000299998	0.0543426	TRUE	TACAAT	TTGCGA	81	105	ACCAAATAAAAGGCGGCAGGGCGGTGAGCCTTGCCGCTTTTGATGTGAAACGGTATCGAGCCGAAAAATGCCGGCCTGCAGTTGCGAAGCAAGCAAAGGATATGGTACAATAATAAATTGACCGAATGACTGCAGCAAAAGGGAGGAAACCAAT	d__Bacteria	p__Bacillota_A	c__Clostridia	o__Oscillospirales	f__Ruminococcaceae	g__Angelakisella	s__Angelakisella sp003453215	0.54507	1802380	85.12
GUT168482	7	igr_000123	GUT168482_c130	1162	1314	CO_F		ABC transporter ATP-binding protein	C	18	0.918847	0.52651	0.000299998	0.0529978	TRUE	TACAAT	TGGCAG	60	84	ACCGGGCGGCGCTCCTTACAAAAATGTAAGTTTTGGCGTGGGAAATGTAAGCCGCATCGATGGCAGCGCCGGGCTTGTCCCTGCTACAATAGCAGCATAACCGCCGGCCGCCCGCCCGGGGACCGGCCACCAAAAATAAGGAGGCTGCTTTTT	d__Bacteria	p__Bacillota_A	c__Clostridia	o__Oscillospirales	f__Ruminococcaceae	g__Angelakisella	s__Angelakisella sp003453215	0.54507	1802380	85.12
GUT168482	8	igr_000027	GUT168482_c100	5915	6213	CO_F	rbfA	30S ribosome-binding factor RbfA	C	18	-0.580551	0.525669	0.00373331	0.0619278	TRUE	GAAGTT	TTTTTA	120	144	AGATTCCTTCGATCGATGGAGCCCACACGTTTTTGGCCGGTGTCCATCAGCGCTGACTGCGTCATCAAGCCTTGAAAGGCATAAAGCCTTCCGGCGGCTTTCTTCCTTGCCATCATCTGATTTTTACCCGCCCAAAAGTTCTGCGAAGTTTTTACCGGAATAAGTGCTTTGTGGGCATTATTCCGGTAAAAACCGTATTTTCCCCATCGCTCAAAGGAATTTAGTTCTGGTAAAGAAGGCGGCCGGATCCTATCCGGCTGCCCCTTGCCATTTGAAGAGAAAAACAAAGGAGGGGCACC	d__Bacteria	p__Bacillota_A	c__Clostridia	o__Oscillospirales	f__Ruminococcaceae	g__Angelakisella	s__Angelakisella sp003453215	0.54507	1802380	85.12
GUT168482	9	igr_000494	GUT168482_c50	9025	9110	CO_F	ftsZ	cell division protein FtsZ	C	17	2.02049	0.524081	0.000106666	0.0257019	TRUE	TATAGT	TTGCAT	18	41	CAGATATGCGGTTTTGGGTTGCATTTTTATGATGTTTCTGTTATAGTAGAAAAGGAGAAAACTCTAAACAGGAGGCAATAGTGCTG	d__Bacteria	p__Bacillota_A	c__Clostridia	o__Oscillospirales	f__Ruminococcaceae	g__Angelakisella	s__Angelakisella sp003453215	0.54507	1802380	85.12
GUT168482	10	igr_000568	GUT168482_c62	1852	2225	CO_R		ABC transporter ATP-binding protein	B	17	1.14738	0.519752	9.33327e-05	0.00253332	TRUE	TATACT	TTGCAA	111	134	AAAGCGGGGCAGGCGGCGCGGCGGAGCGGGCGAGGGGACCCGTTTGGTACAAACGGCCCCCCAAGGCAAAGCGAAGGCGTGCCGCCGGAATGCAGGAACGGGAAAAAGTGCTTGCAAACAGCTCCTTCGTGTGCTATACTCTTTTCGATGCCAAAATTACAAAGAAAGGAGCTGCTGAAATGAAGACTTTGCACGATAACAAGATGAATAAGTTCCGCGCAGGAAACAATCGAATATCTGTACAGCAGCTCTCTCTGTAAGTCCGCCTGAACCAAGGTGTTATTACGCTCGCCGGGAGTCTCTGTTACTCCCGGCTTTTTTGCGCCTTTTTTCAGCGGGGAGAGAGCTGAACCTCATGATTTGACGGAGAATTT	d__Bacteria	p__Bacillota_A	c__Clostridia	o__Oscillospirales	f__Ruminococcaceae	g__Angelakisella	s__Angelakisella sp003453215	0.54507	1802380	85.12
GUT079392	1	igr_001465	GUT079392_c8	31715	31970	CO_F	nifJ	pyruvate:ferredoxin (flavodoxin) oxidoreductase	C	17	0.174515	0.628258	0.000993327	0.0367121	TRUE	TATAAT	TGGACA	142	165	GGCCTTCTCTTTTTCGTTATAAATTGTGAAAAATCTATAAAGTTAGTTGTAAATAACTCAAAAAGATGTACATAATACATTCAAAAACAGGATAAAAACTCTGTTTTGTACCTCATAAGATACAAAATATGCCAAAACAAATTGGACACAACCGAAAGATTATGTTATAATCTACAATGAAATTTGAGGTATACCTTAATTATGCCTTGAAATAAATAATTAATTTTCATCAACCTTTAAGGAGGAAAAACAAACT	d__Bacteria	p__Bacillota_A	c__Clostridia	o__Lachnospirales	f__Lachnospiraceae	g__Blautia_A	s__Blautia_A sp905209435	0.41333	3206650	93.35
GUT079392	2	igr_000889	GUT079392_c3	78144	78411	CO_F		cytidylate kinase-like family protein	B	16	0.0910568	0.616087	0.000559996	0.00243332	TRUE	TATAAT	TTGAAA	99	121	GAAAAACAGCGGATTATGTTTGCAGCGTGGGAGAACAAAGAGTGGTATCACAAGTGACAGAAGGAAAAATTTCACCTGATATTTTAAGAAAAAAGGGTATTGAAAAAACAAAAAATGATGTTATAATACATTCAACGACAACGGAGTCATTGCAGTTATGCAATGGCTCTTTTTTGTTTCCATTTTCAGGAAGGGAGAAAGGTCTATGGAGAATTACGTGATCACGATTGCGCGCGGATTCGGCAGTGGTGGTAAATAAATTGGGAAA	d__Bacteria	p__Bacillota_A	c__Clostridia	o__Lachnospirales	f__Lachnospiraceae	g__Blautia_A	s__Blautia_A sp905209435	0.41333	3206650	93.35
GUT079392	3	igr_001291	GUT079392_c54	2096	2643	CO_F		GntR family transcriptional regulator	C	17	1.09285	0.585801	0.000146666	0.0206141	FALSE	TATACT	TTGACA	496	519	ATCAGATTGCAGATATCCGCCTGACTCAATTCAACCGCTAATCACTTATTTGATTATTATTTTATCCGTTTGATATAAATACAAATATAGAAAGATACATAAAAAGAAAGATATGTTCAGACAAATCGACTGTTGAACATATCTTTTTTATATATTTGCCAGACTATAAAATTAAACATAGATTAGAGCGTGTCTGAAAAAGGCTTTCTGCAAGATGTGCGTCACAATTTGTGGGATATTTTACCCGGATGAGGGCGCCGTAGTGGGCTACGGCAACTAAATTCGGGTGAAATATCCCGCAAAGTGGGGCGTGCAGATTGCGGGAATGATTTTTCAGACACGCTCTAGTACTTAGAGGGAAATAACTGATTATTTATAAAAATTATTATAAGAGTATCGCGCATCGATGGCAATGATCGGAATGGAGCAAAGCGAGAGGTTATCAGTGAACGGTAGGAATACTGGATAAAATATAAAGTATAACAGTATAAAACAGTTGACAACAGTTATGCACTGTTATATACTGTTTGCAGATGGAGGAGAAACAT	d__Bacteria	p__Bacillota_A	c__Clostridia	o__Lachnospirales	f__Lachnospiraceae	g__Blautia_A	s__Blautia_A sp905209435	0.41333	3206650	93.35
GUT079392	4	igr_000406	GUT079392_c14	42414	42637	CO_F		Tex family protein	B	17	0.913865	0.585539	0.000366664	0.00137999	TRUE	TACCCT	TTGACA	77	100	ATCAGTTATATTTTTTACTGCAATGGTGAAAGGTGCTGGATAATGCCGGAGAAAAACAATAGTGGAAAATCACACACTTGACAAATGAACTCTGGATTGATACCCTATCACAAGAGCGTTTTATTGATAAATGAAAGAATCCAACGCAAGAACAGAAGTTTTATACAGATGTGATGAAAGTTCAATCTGTATTCTGACAAGCAACAAGAGGAGATAAAGAAATA	d__Bacteria	p__Bacillota_A	c__Clostridia	o__Lachnospirales	f__Lachnospiraceae	g__Blautia_A	s__Blautia_A sp905209435	0.41333	3206650	93.35
GUT079392	5	igr_000080	GUT079392_c1	148744	148991	CO_R	cmk	(d)CMP kinase	C	17	0.0184755	0.563713	0.000666662	0.0791032	TRUE	TATGAT	TTGTAA	95	118	CCGATAATCTATTATAGAAATCTCGGGTCTTTTGTGACCTTTGCTCAAAAAACACTTTGCGGGATATTGCCAGTGAACAGTAATGAGGTAGTACCTTGTAAGAAAATTATATCTATGATATGATTTGGCTATATATTATTTAAAGATTATAAATGCTAAGTAATAAAACAGAGAAAAACGTTGCTGTTCATTTTGTTCTCAGTAACAGAAAATCTGTTTAAATAATAGAAACAGGAGGAACCGTGAAA	d__Bacteria	p__Bacillota_A	c__Clostridia	o__Lachnospirales	f__Lachnospiraceae	g__Blautia_A	s__Blautia_A sp905209435	0.41333	3206650	93.35
GUT079392	6	igr_001237	GUT079392_c5	115136	115285	CO_F		UDP-N-acetylmuramoyl-L-alanyl-D-glutamate--2%2C 6-diaminopimelate ligase	B	17	0.267579	0.561928	0.000686662	0.00152666	TRUE	TATTCT	TTGAAA	18	41	GATAACGAAAAAACAACATTGAAACGGTTGTGGAGGTGTGCTATTCTTATATAGAATATACGCTTTAGTAAAAAACACCTCCGCTTGGGATTTTGTGAAGCTTCTGATGAATAAATTCCGGGACGGCAGGAAATGATATGGAGGATTAAA	d__Bacteria	p__Bacillota_A	c__Clostridia	o__Lachnospirales	f__Lachnospiraceae	g__Blautia_A	s__Blautia_A sp905209435	0.41333	3206650	93.35
GUT079392	7	igr_001141	GUT079392_c41	5439	5622	CO_F		GntR family transcriptional regulator	C	17	0.198394	0.561218	0.00107999	0.0362558	TRUE	TAGGAT	TTGCAA	125	148	TACAATTGAATAAGCGGTGGAGCAGAGTGCAGAGCTCTGACAGATAAATGCAAAGGATGTATGCCATGAGAAATGAAAGGTGGCATACATCCTTTTTTGTGCAGGAAAAGAGGGGCTTCTTTTGGTTGCAAAAAATGTTGGTTTGTGCTAGGATATGTGTAACACAAAAAAGGAGAAACCCCAT	d__Bacteria	p__Bacillota_A	c__Clostridia	o__Lachnospirales	f__Lachnospiraceae	g__Blautia_A	s__Blautia_A sp905209435	0.41333	3206650	93.35
GUT079392	8	igr_000305	GUT079392_c12	3559	3979	CO_F		CoB--CoM heterodisulfide reductase iron-sulfur subunit B family protein	C	16	0.0410887	0.551991	0.000459997	0.0742905	FALSE	TATCGT	TTGATT	323	345	TAAATAAGATAACGGATTCAGGGGAGTGGAGAACGCGCTGCTCCTCTGAATAAAAAAGTTACTGTTTACTCCTTTTTTATCATCAGTCAAAATTCCATATTGTAGCGGAGGCATCGGAATTTTGACTTTCATGGATGAAAATAGGAATAGCCCAAGGTCTTGATGCAAAAAAATATCAAAAACCTCTTGTTAAATTGTTGTCAATATGTTATAGTATATTTCGGAAATCGAGCTGATACACTCCTTTAATTGCGGAGGAAGGGTGTGCGAACTCTTTTATTTTCTATGTCTCAACAAAGATATAAAAAGTAATCGTATTAGACTTGATTTATATTTTTGTCTATATATCGTTAAAAAAAAGACAAAGAATTAAATGATTATCACTATTTACCTGAACAACTAAGAAAGGATAATGTTAAGT	d__Bacteria	p__Bacillota_A	c__Clostridia	o__Lachnospirales	f__Lachnospiraceae	g__Blautia_A	s__Blautia_A sp905209435	0.41333	3206650	93.35
GUT079392	9	igr_000026	GUT079392_c1	45342	45494	CO_R		PhoH family protein	C	17	0.661689	0.550022	0.000339998	0.0521002	TRUE	TACAAT	TTTAAA	16	39	AACAGGAAAATTTGTATTTAAAAAGTTGCAGTGAGGTGTTACAATAGACACATCTGGTTCTGAAATAAGATGAACACCGGATAACAGAGCTGATGTATATGACAGATTTAGAATAAACAGCAGCGGACTATGAACAGGAAAGGACATCACAGG	d__Bacteria	p__Bacillota_A	c__Clostridia	o__Lachnospirales	f__Lachnospiraceae	g__Blautia_A	s__Blautia_A sp905209435	0.41333	3206650	93.35
GUT079392	10	igr_000966	GUT079392_c30	16940	17148	CO_R		NCBIFAM: BREX-1 system adenine-specific DNA-methyltransferase PglX	B	16	0.508049	0.542236	0.000146666	0.0262998	TRUE	TATACT	TTGAAT	140	162	TAGAACGTGTAGTAAGTTTTGTAGTTTTAGCAATAGAGGAAGTGTCAAAAAGTGGATAACAGAGTAAATATGTTTGATATATATTGGGTAAAAGCGCGAGACATATTATTTTGTGTATGGAAGAACAAAAAATAAGTAGTTTGAATCGGAATTGTTGTATGATATACTGTTATTAACTTTTAATTGAGACAGATGAGGAAGAGAGAAAT	d__Bacteria	p__Bacillota_A	c__Clostridia	o__Lachnospirales	f__Lachnospiraceae	g__Blautia_A	s__Blautia_A sp905209435	0.41333	3206650	93.35
animal085755	1	igr_000217	animal085755_c201	1243	1604	CO_F	mreB	Cell shape-determining protein MreB	B	18	0.255524	0.561481	0.000599996	0.00711329	TRUE	GACCCT	TTGCAC	221	245	TTTGATTAAATTTCTTTTCTGACGTTCCCGAGCAGACTGGGAATTGTAAAGCTTGTATGCAGACCTATCTGTCATTATTCCGACAATAGGTCTGCATACGCCTTTTTCAGATAATAAAGGCTTAGACTTTAAACATTTTACCTTTAATTAGGTTATAATTCGTGTTAAATACACTTTCACTATATATTATCTTTTTGTCAACTTATGTTTTTTGATTAACTTTGCACTGTTTTTGGTCCATGTGTGACCCTTAGGCACGGTTATCCGTTTTCAATGGGGAATATGTGGTCGTTAATTCTTATTTTTCGTATCGGCACAGTTGGACAACACTGAGCCGGAATTTAGAATTTTAATAGAGTTAG	d__Bacteria	p__Bacteroidota	c__Bacteroidia	o__Bacteroidales	f__Muribaculaceae	g__CAG-485	s__CAG-485 [species 0204]	0.44814	2491881	64.87
animal085755	2	igr_000005	animal085755_c1	15039	15395	CO_R	nadB	L-aspartate oxidase	C	18	-0.671777	0.467054	0.00510663	0.0399002	FALSE	TATGTA	TAGAAA	232	256	CAATTTAGGGAAAACCCTAAATTATAAACAGTCATACTCCCATGCGCTGTATTCTCTAAGAGAGAAGGTTATAAACTACCGTCTGCACAAAACTTAAAGTCAGCGAGATAAATGTTAAAAATGTTCGGTTTTTGTTCGGAATTTCAATTCCGAACAAAAACCGAACATTTTTAACAACTAAGAGGCTTATAAAAGTCCGTTATAACACGAACGTTCCTGCCTGTCGTAGCAATAGAAAGATAGAAATTTGATTTAGTATGTAAAACCACAACATTTTTCTGAAACAAGGCGATATAGAAAAAATTTTGTAATTTTGCATTCTTTAGAGTGTATTTACTCTTAATTTTTACCTTGGTC	d__Bacteria	p__Bacteroidota	c__Bacteroidia	o__Bacteroidales	f__Muribaculaceae	g__CAG-485	s__CAG-485 [species 0204]	0.44814	2491881	64.87
animal085755	3	igr_000220	animal085755_c203	1267	1606	CO_F	lepA	Elongation factor 4	C	17	-0.375012	0.451976	0.00599329	0.0173629	FALSE	GAGACA	TGGGAA	29	52	TGTATATTGCGAAAGTGCATGAATCAAAATGGGAATTGAGAATTGAGAGACCGAGACATCTGATATTTATAGTGCTAAGACTCGATCCGTGAAAAGGGGAGGGGAATTGAGACTTGAACGGAGAAGCGTTCAGTCTCAGACAATGAAAAGAGAGGTTAATTTACAAAATTAACAAATAAATCGCTGTAGGCAAAACGAGAGTATGATTTTAAAATCATTTTACATTTGAAAGTGGCACTAATAGTATAATTTAAGGAGGCAGAGATTAAAATGTGGGAAATAATGGTTAAATTTGCAGTTGGAATAAACAAGAAAGAAACAATACGACCAAGAACTCGGA	d__Bacteria	p__Bacteroidota	c__Bacteroidia	o__Bacteroidales	f__Muribaculaceae	g__CAG-485	s__CAG-485 [species 0204]	0.44814	2491881	64.87
animal085755	4	igr_000473	animal085755_c55	3407	3656	CO_F	rpsM	30S ribosomal protein S13	C	16	-0.0128233	0.442242	0.00280665	0.0210777	FALSE	TAAGGC	CGGCGG	138	160	AAAGCAAACACTATATATGAAAGTAAGAGCATCAATCAAAAAGCGCACTCCCGACAGCAAGATAGTTCGCCGCAAGGGAAGGCTGTATGTCATCAACAAGAAGAACCCCAAGTATAAGACCCGTCAGGGTTAAGCATACGGCGGGGCAGTGTGCCGGGTGTAAGGCAGAATACACTCTGTGCCACACGACATGCACCGAAAGACAAAAACGAAACATTAACTTTGCAAAAAATTCAAACGAACTATCTAT	d__Bacteria	p__Bacteroidota	c__Bacteroidia	o__Bacteroidales	f__Muribaculaceae	g__CAG-485	s__CAG-485 [species 0204]	0.44814	2491881	64.87
animal085755	5	igr_000372	animal085755_c340	185	329	CO_F	aspS	Aspartate--tRNA ligase	C	17	0.941105	0.439091	0.000539996	0.0215411	FALSE	TATCTT	TTGCAT	27	50	GGCTTATAAAACAGAAAGAAAATCATATTGCATAGATTACAAAAAATAGCTATCTTTGCACTTTAAGCACGTACCACGGACGACCAATGATGTCGCCCGTGGTGTTATGCGTCATATAAACTGTAGAGTATCATATACTTACACC	d__Bacteria	p__Bacteroidota	c__Bacteroidia	o__Bacteroidales	f__Muribaculaceae	g__CAG-485	s__CAG-485 [species 0204]	0.44814	2491881	64.87
animal085755	6	igr_000269	animal085755_c249	257	430	CO_F	pnp	Polyribonucleotide nucleotidyltransferase	C	18	0.136643	0.432304	0.00265332	0.02293	FALSE	CACACG	TTGCGG	104	128	AACGACACAACGAAGCCGTCTGACGACAAAAAAGCATACCGAAGGTCAAAAAAAACATTAAAAAATGTAACACGGTGGCTTAAAGTCCGAAAAAATAAGTAACTTTGCGGTGCCGTTGTGTCTCCGCACACACGGAGAGAGATTTACCAAACCATATTTTCTAACCCTTTTTTA	d__Bacteria	p__Bacteroidota	c__Bacteroidia	o__Bacteroidales	f__Muribaculaceae	g__CAG-485	s__CAG-485 [species 0204]	0.44814	2491881	64.87
animal085755	7	igr_000392	animal085755_c364	1340	1519	CO_R	dnaN	Beta sliding clamp	C	17	-0.00907134	0.40751	0.00203999	0.0399002	FALSE	TATTTT	GTGCCA	72	95	AAGCTATTATAGCTGCTCTCTCACGATTTATCCACAGAATATAGCTTCGAGCATATATCCCGTAACAGAGCCGTGCCATCTCCGTTGGCACGGCTTATTTTTGTGGACCGAGAGAAGGTTAGATTACTGTTTTTTTCTTAAATTTGCACTCTATATATAGTACAGCCAAAACAGACACCA	d__Bacteria	p__Bacteroidota	c__Bacteroidia	o__Bacteroidales	f__Muribaculaceae	g__CAG-485	s__CAG-485 [species 0204]	0.44814	2491881	64.87
animal085755	8	igr_000056	animal085755_c12	17327	17452	CO_R	yqhS	3-dehydroquinate dehydratase	C	16	0.303859	0.407412	0.000379997	0.145569	FALSE	TACAAT	TTTTTA	97	119	GAGGAGAGAGGAAGAGTAGCAGTGTAAACTTCGGTTTCCTGCTGCTCTTTTTCGTTAGTCAGTATATATATTGTATACTTGTATACGGTTCTAAGGTTTTTTATTATTTAAAATTAATATACAATT	d__Bacteria	p__Bacteroidota	c__Bacteroidia	o__Bacteroidales	f__Muribaculaceae	g__CAG-485	s__CAG-485 [species 0204]	0.44814	2491881	64.87
animal085755	9	igr_000356	animal085755_c326	1445	1711	CO_R		AAA domain%2C putative AbiEii toxin%2C Type IV TA system	C	16	-0.593975	0.397228	0.00558663	0.0773559	FALSE	TATGAA	TACCAA	16	38	AGTTTCCCAATTATTCTACCAACACAAAGCATAATAAATATGAAGAGTCTTGAAATCATTATTTTGGGGCTCTTCATATTATATTTTACGTAAAATCAGAAGACAAGGGGCTTGTAAAGTTAGCTGCAATTTTAAATAAACGAAGCGTGGTGAGGGATTGGTAAATAACGCCGCTAAATACTATTAATCTGTTAAATTCCGTTATATAAGTTATCAAATGAGAGTTTGTCTACAGGAGTTTTTTCCACCAGAATCATTTATAATAAT	d__Bacteria	p__Bacteroidota	c__Bacteroidia	o__Bacteroidales	f__Muribaculaceae	g__CAG-485	s__CAG-485 [species 0204]	0.44814	2491881	64.87
animal085755	10	igr_000540	animal085755_c75	2661	2820	CO_R	ychF	Ribosome-binding ATPase YchF	C	16	-0.395091	0.396635	0.00525996	0.0623721	FALSE	TAAATT	TCGGCG	102	124	TACGTCTGACTACATAACATGATATATAAGGGACCGCAGCACTCAGACAGTGCTGCGGTCCCTTATATATCATAAAAACATCTGTCCGGAAAGACTGAAAAGTCGGCGAATCAGGAAATATGATTAAATTTGCACTCAGAAATCAATCATAGAATTAGAA	d__Bacteria	p__Bacteroidota	c__Bacteroidia	o__Bacteroidales	f__Muribaculaceae	g__CAG-485	s__CAG-485 [species 0204]	0.44814	2491881	64.87
animal009627	1	igr_000255	animal009627_c28	10375	10726	CO_F		Cell division protein SepF	C	17	0.94997	0.581738	0.000213332	0.0206141	FALSE	TATACT	TTGACA	292	315	CGAGAAAATTTTTACTAAAAAACTCTTCTTAAACTAGAAGAGTTTTTTGGTGTATGGGATTGTGAGGTGTTTTTTTAATTTTTGGACTTATATCTATATTCTTTTTGTTGATTATGTTTTTTAAATTTAGTTGTGGAGTTTTATTGTTTTTTTAACTGTTTGATTTTGGTAGTCGATGTTTTGTTTTTTAATATATATATAACTTTTTATTGTGTTTTTTTAACTTATTTTATTTTTTTAGTTTTGGTTTTAATTTGTTGTTTATTCTCTTAGCTTGATAATGATTTTATGTTTGACAATTTTGCAATTAAAATATATACTTATCATATTGAAAAACAAAGTGAGGTTTATC	d__Bacteria	p__Bacillota_A	c__Clostridia	o__Christensenellales	f__UBA1242	g__Caccovivens	s__Caccovivens sp022793335	0.34606	1369745	85.39
animal009627	2	igr_000043	animal009627_c10	21419	21685	CO_F	rny	Ribonuclease Y	C	17	1.08027	0.559221	0.000213332	0.0206141	FALSE	TATACT	TTGACA	197	220	GTAGATTAAAATTGTTTTTTATCTTTTCAAGTCTAAATTATTTAGATTTAAAATCTTATTTAAAAAATAAAATTAACAACATATTACAATTTATTAAAAGACATTCAAACAAAAAAGTGTTGATGTCTTTTTTTTGCAGCTTATTACAAATTTTGTAAAAAATAACAAATACATAAGCAATATAAGGCTTAAATTATTTGACAATGAAATCTTATTATATTATACTATCAATTGATAGGTCAAAATCTATCTTATAAAGGGGAAATT	d__Bacteria	p__Bacillota_A	c__Clostridia	o__Christensenellales	f__UBA1242	g__Caccovivens	s__Caccovivens sp022793335	0.34606	1369745	85.39
animal009627	3	igr_000166	animal009627_c2	31638	31751	CO_F	ftsH	ATP-dependent zinc metalloprotease FtsH	C	17	0.812007	0.551411	0.00047333	0.0637038	TRUE	TACAAT	TTGTCT	56	79	ACTTGTCGATTGACCACTCTTAAATCAAAAAAAATGAAAATTCATTATAATTTAAGTTGTCTAAATTTAATTTTTGTGATACAATATCTTGTACTATATTGTTAAGGAGGAATT	d__Bacteria	p__Bacillota_A	c__Clostridia	o__Christensenellales	f__UBA1242	g__Caccovivens	s__Caccovivens sp022793335	0.34606	1369745	85.39
animal009627	4	igr_000499	animal009627_c7	4385	4787	CO_R	argR	Arginine repressor	C	17	1.28566	0.544539	8.66661e-05	0.0233925	FALSE	TAGCGT	TATCCC	360	383	ATTTTTTTAAAAAATAAAAACATAGACAGGTTTGAATTAAAGCCTGTCTTTTTTTTATGTAATTGTTGTTTGATGGAGATTTTAGGTTGGTTGAAAAATATCGTGTCAAACCAATTCATTTCAACATAAAATTTTCAAAGGTGCTTATTTTTATGAGGTTAAAGTTTGAAAGAGAAAGAATGGCGTATGCATAAAATGCTATATTTATAAAAGTGATATTTATAAACTTGCATATTATGCAATATATATCAAAAATGAATGAATAAATATGCATAAAACACTTGCATAATTATAAATTTTGATGTATAATAATCAAAAATGAATGAATATCCATAAATTCATAAATATACAAAATCGCTATATCCCTTATAAATAAAGGCGAATAGCGTTTGAGGAGAAAAAC	d__Bacteria	p__Bacillota_A	c__Clostridia	o__Christensenellales	f__UBA1242	g__Caccovivens	s__Caccovivens sp022793335	0.34606	1369745	85.39
animal009627	5	igr_000382	animal009627_c49	5503	5925	CO_R	ycdX	phosphatase YcdX	C	17	0.94997	0.525745	0.000213332	0.0206141	FALSE	TATACT	TTGACA	156	179	AAGGCGGAGAAATCCGCTTTTTTTAGTTTTTCATAGTTTATTTGTTCAGCTTGTTTTTTTGATTATATAGTTTTTATATTCAAATTGTTGTTTATTTTTACATGATTTTTTAGATTATGAGCCAGTGGCATTATAATTTAAAATTTATTTTAACAATTGACATATTAGGATAAAATAGTTATACTTGAAATTGAGAGTAAACATGGAAAAGTGAGGGTAAGGGTTTGTTGATTATAGGCCCCAAGTAAGCAAAATTTTAAGCTGCAGCTTAAAATTTGAATTGCCGAAGGCAATTCGTTTGGCAATGCCAAACGCTTCCTTGGGGCTGATTAAAGCACCGGCCGCATTTTTTCAAGATAAGTTTTATTTTGGTCATCAATAAAAAATAGGGTTTATTATATCAAGCAGTTAAACGGAGGACTT	d__Bacteria	p__Bacillota_A	c__Clostridia	o__Christensenellales	f__UBA1242	g__Caccovivens	s__Caccovivens sp022793335	0.34606	1369745	85.39
animal009627	6	igr_000422	animal009627_c54	7770	8039	CO_R		Putative multidrug export ATP-binding/permease protein	C	17	0.47116	0.524789	0.000853328	0.0206141	FALSE	TATTCT	TTGACA	9	32	AAAATACTATTGACAAATAAAGAAATTTGCTTTATTCTTTAAAGGTCGAAATTAAAAACAAAAATTTAATAAAAGGAGAATAGAACAATGAACGCAAAATTTTCAACTAAAAATAAAACAATTATTTATGCGAATGGACTTAAATATTCTTCTTTTGAGGATAAATTTTAGTATTTTTAAAAACTTCGCATAAATTTTTGCGGAGTTTTTTGTTGAAATTGTCAATTAAAAGTGTTTCCACAACAAAATTTTAAAAATATGGAGAAATTT	d__Bacteria	p__Bacillota_A	c__Clostridia	o__Christensenellales	f__UBA1242	g__Caccovivens	s__Caccovivens sp022793335	0.34606	1369745	85.39
animal009627	7	igr_000038	animal009627_c10	13244	13438	CO_F	infC	Translation initiation factor IF-3	B	17	0.161582	0.523324	0.00281998	0.000526663	TRUE	TATTAT	TTGACA	12	35	TATATAAAAGTGTTGACAAGCAAGAATTTATATGCTATTATATTGCTTGAAAGTAGAAGTTCCACTTCTCACCAGTCAACATTTTTAGTTGGACTTGGTTTGAAAACTTAATTTAATAATTAGTTTTTTGGTGGAATTTTATGCTTCCACCAAATTTTATTTTAAAAGGGGATTAAAGCTATTTTTAAGGAATTA	d__Bacteria	p__Bacillota_A	c__Clostridia	o__Christensenellales	f__UBA1242	g__Caccovivens	s__Caccovivens sp022793335	0.34606	1369745	85.39
animal009627	8	igr_000162	animal009627_c2	22804	22888	CO_F	leuS	Leucine--tRNA ligase	C	18	0.109107	0.51827	0.00363331	0.0712149	TRUE	TAAAAT	TTGACT	21	45	AAACAAAACATATAAAGGCGTTTGACTTTTATATGTTTTATTTGATAAAATAATAAAACTTAGATTAAAATACCGGAGGAAAAGA	d__Bacteria	p__Bacillota_A	c__Clostridia	o__Christensenellales	f__UBA1242	g__Caccovivens	s__Caccovivens sp022793335	0.34606	1369745	85.39
animal009627	9	igr_000110	animal009627_c16	12643	12920	CO_F	hrcA	Heat-inducible transcription repressor HrcA	B	18	-0.240095	0.511628	0.0051733	0.00827328	TRUE	TAGCAC	TTGAAA	204	228	GTTTTTATATAATAATATTGATAATTATTTATATAAAAAATATAAAATGAACTATAAAATCGCATTTTAGTTTAAAACTGAGATGCGTTTTTTTAATATTTATTATGAATATGATTTTCATAAGAAATTGAAATGCAATTTTTTTTCAATTTCAAAATTTTCAAAAAAAAGTTTTAAAAAATTGTCATAAATAGTTGACTATTTTTGAAAAACTGCATATAATAGTGCTAGCACTTAAGTTTAGAGAGTGCTAAAAAGTCGAAAATTTAGAGGTTGTT	d__Bacteria	p__Bacillota_A	c__Clostridia	o__Christensenellales	f__UBA1242	g__Caccovivens	s__Caccovivens sp022793335	0.34606	1369745	85.39
animal009627	10	igr_000004	animal009627_c1	6156	6441	CO_R	murD	UDP-N-acetylmuramoylalanine--D-glutamate ligase	C	17	-0.992648	0.509763	0.00118666	0.331051	FALSE	TATAAT	TTTAAA	257	280	AAAATGAAGAATTTGAAATAATTTAATAAAAATTCGTTAAAAACGCAAAAAAAACATTAAAAAACAGATTAAAATGCTTAATTTTTCATAAAATAAGCATTTTTTTGTTTTTATATTGATTAAAAAAGTTTAATCAAATTCAGAAATAAATATCTTTTTTATAAATTTTACGAAGGTTTTTTGTAGTTGTAAATAATAAGTTTTAAAAGCGTTTATTAAAGGTGGAATAAGTATAATTTAAGCAAGTTGTTTATAGGTTTAAACTATCAAACTTTTTCATTATAAT	d__Bacteria	p__Bacillota_A	c__Clostridia	o__Christensenellales	f__UBA1242	g__Caccovivens	s__Caccovivens sp022793335	0.34606	1369745	85.39
animal012751	1	igr_000950	animal012751_c9	28026	28429	CO_F	secE	preprotein translocase subunit SecE	B	17	0.77878	0.663303	0.000279998	0.000519997	TRUE	TATCCT	TTGACA	144	167	TCTGAATAATTATCTTATAAAACTGTCGTTTCAGCTATCCACTTCACTAGAATTGTTCTTTCAGTTCAGTGAAGCGGATTATTTACTTTTTTTATCTAAAATTCCATTTTAAAAGTTTTTTATGGTTCAAGAAAAAAATATTACTTGACAATAAAAAAGACTTATGTTATCCTCTTATTCAGAAAGGCGCAAGTCTTTTTTTTATGCAAAAAAATTGACTAATGGAGGTGGAAGTCTTGAGAACAAGGATTACCTTAGCATGCACAGAATGTAAACAAAGAAATTACAGCACTACAAAGGACAAAAAAACAATGCCTGACAGAATGGAACTAAAAAAATATTGTAAGTTCTGTAAATCCCATACATTACACAAAGAAACAAAATAATGTGAGGAAGTGAACAGT	d__Bacteria	p__Bacillota_A	c__Clostridia	o__Lachnospirales	f__Anaerotignaceae	g__Coprocola	s__Coprocola sp910587195	0.32956	2329534	97.32
animal012751	2	igr_000033	animal012751_c1	88130	88834	CO_F	recG	ATP-dependent DNA helicase RecG	C	17	0.0706226	0.637948	0.00235998	0.014101	TRUE	GAGCGT	TTCCCA	510	533	TAAAAGAGCGTTATGAAAGAACGACCACGTTTTTTTATAACGCCCTTACTTTCTTGAAAGAAAGTAAGACAAAGAACTTTGTGCAAAACTTCGTTTTGCTGCTGTATGTTGAGTTTGAATGGTTGTTGTAGATGAACGACAACGGAGCACCAGAGGTCAAAAATAGAATCTGTTCCGTGTGCAAAAGAAAAAGTTTTTGGTCAAGCTTTTTTCAAAAAGCTTGTAAGGGTTTGGGGGAAACTTTTCACAAGTGAAAAAAGTTTCCCCAAAGAACTTCTGACTTTCATCAAATTTAATAAAAATATTTTTCCCCTTACTTTCTTGAAAGAAAGTAAGACAAAGAACTTTGTGCAAAACTTCGTTTTGCTGCTGTATGTTGAGTTTGAATGGTTGTTGTAGATGAACGACAACGGAGCACCAGAGGTCAAAAATAGAATCTGTTCCGAGTGCGAAAGAAAAAGTTTTTGGTCAAGCTTTTTTCAAAAAGCTTGTAAGGGTTTGGGAACAAAGTTCCCAAGGTTTTCTACGCTTGGGAGCGTGTTTTTGAAGGGGTTTGGGGAAACTTTTCACAAGTGAAAAAAGTTTCCCCAAAGAACTTCTGACTTTTGTTAAGTTTATAATAGACTGTTTTTTTGACAAGCTGAAGCTTTTTTCAAAAAAATAGTTGGAAGCAATTCTTTTTTTATAAATAAAGGTGGCAAAAAT	d__Bacteria	p__Bacillota_A	c__Clostridia	o__Lachnospirales	f__Anaerotignaceae	g__Coprocola	s__Coprocola sp910587195	0.32956	2329534	97.32
animal012751	3	igr_000449	animal012751_c28	2449	2601	CO_R		transporter substrate-binding domain-containing protein	A	17	0.548845	0.610097	0.000679995	0.000606663	TRUE	TATAAT	CGGAGG	96	119	AGAATGAAAAATCAGCATATTTTTTATGATTTACTCTTGTGTATATTCATAGAAAACAATATAATAGAAAGAGTAGGCATCATCAGGAAACATTTGCGGAGGGGCATTTGTATTCTTGGTATAATAAATATTAATAAAAGGAGAATGAAAAGA	d__Bacteria	p__Bacillota_A	c__Clostridia	o__Lachnospirales	f__Anaerotignaceae	g__Coprocola	s__Coprocola sp910587195	0.32956	2329534	97.32
animal012751	4	igr_000905	animal012751_c8	5366	5891	CO_F		HD domain-containing protein	C	17	0.541752	0.581813	0.000159999	0.0676877	FALSE	TATGCT	CAGCGC	478	501	AAAACCACGTATTGTAGCAGTTCAGACTGTCAATAAAACTTATGTTTGCAATGGGAAAAACAAAGTGTTTTTTGTCAATCTTTTAAGGTTTTTACACTTGCAAGCGTATTTTTGAAGTGGCAGAACTTCCAGATTGTCAAAAAATCTTGAGGATGTTGGTTTCCATTTCATTTTGGTCGTTGCTAAGCGAACGTCCACTGGATGTTCAGCAACTCAAACTCCTACATCTTTCTTAAAAGAAAGAAGCAAAGAACTTTATGTGGTGCAAAGCGTAGACTGGACAGTGTCCACAAAAAAGACTTTTTTAACAAACTGAACCGCTCATTGTAGCGGTTTTTTTATTTTTCCCAACAAAAAATTAAATATTTTTCCTGTTTTTGGAATATAATACTAAAAAGCGTTATTTTGTTTTTGCAATATGTCATAAAATAGAGTATAATAAAAAAAATGATAAACAGAATGGAAATAATTGTAAAATCAGCGCACATGATAGGAAGGAAATATGCTACTTTTAGGAGGAACAATC	d__Bacteria	p__Bacillota_A	c__Clostridia	o__Lachnospirales	f__Anaerotignaceae	g__Coprocola	s__Coprocola sp910587195	0.32956	2329534	97.32
animal012751	5	igr_000906	animal012751_c8	9149	9659	CO_F	ruvA	Holliday junction branch migration protein RuvA	C	17	-0.00565642	0.563045	0.00965327	0.017828	TRUE	CAAAGT	TACACA	335	358	AAATCCTTTATTTTAGGCACTTTGCGAAGCATTTCATGTTCACTTCGGAGGGTGAAAAAATCCGAAATAAGCACCTCAAAAACTACTTTGACGTTTCGGTGGTAGTTGATATCGGGTGTGGGAACACAAACGGAAAATAAAGGGTTTGGGCAATCAACGTGTCTATGTAGTGTCCACCTTGCTGATAAAAAGCGGGTAACAGTAAAAGTAGGATAATGATATTCTAATCTATTTTGAAAGAGTAAATTTACAGTAATTGAATATATAAAAATATTTTTTTCTGGTCTTATAAAACAAGGGAAATATCTTACAGAGTAAGAAAAATATATTTATGCTACACACCCATAAAATATATTGCCAAAGTATATTAGATACATTGCATATCAGGAATTATACACTACAGAATGGTATATATTGTGACAATCTCTCATTTTGCGACCTTAACCCATCATCTAAAGCTAATGGGATTGCGGTCGCACTATTTCAATAAAAAATTAAAACAAGAAAGTTG	d__Bacteria	p__Bacillota_A	c__Clostridia	o__Lachnospirales	f__Anaerotignaceae	g__Coprocola	s__Coprocola sp910587195	0.32956	2329534	97.32
animal012751	6	igr_000870	animal012751_c7	23168	23409	CO_R		ABC transporter permease	A	16	0.949849	0.550221	0.000519997	0.000173332	FALSE	TATGGT	TTGACG	44	66	CTTCCTTTCTTGAAAGAAAGGAAGCGAAAGAACTTTAACGATGTTTGACGCAACTAGAACGTTTATTATGGTTGAACGACAACGGAAAGCAATTAGAAATATAAAAAATGTTTTCTTGAAAAAAATGGGTAGTTCACAAAGAATAAAAGAACTTTAAATGGTGCAAAGAACAAGGTTTTGATTTTATTGACAGATTGGGAGAGTGTTGAAAAACACTCTTTTTCTATAATGATTAAATTGAA	d__Bacteria	p__Bacillota_A	c__Clostridia	o__Lachnospirales	f__Anaerotignaceae	g__Coprocola	s__Coprocola sp910587195	0.32956	2329534	97.32
animal012751	7	igr_000246	animal012751_c18	26449	26616	CO_R	ftsE	cell division ATP-binding protein FtsE	C	17	0.819706	0.549586	0.000679995	0.0201503	TRUE	TATAAT	TTGCAC	80	103	TCTTTATTTTTTCGTGTTTAAAATTTTGTTTTTGAGCAATTTAACCAAAAAAATTTTATAAAATACATGGGGGTAGGGGATTGCACCTACCCTTTGTCTATGCTATAATTTTTAAGCAAGAAATAAAGTCAGTTTATTTTGCCCAAGAAACAAGAGAGGAAGATTTTT	d__Bacteria	p__Bacillota_A	c__Clostridia	o__Lachnospirales	f__Anaerotignaceae	g__Coprocola	s__Coprocola sp910587195	0.32956	2329534	97.32
animal012751	8	igr_000594	animal012751_c38	3738	4015	CO_R	ftsZ	cell division protein FtsZ	C	18	0.268568	0.529961	0.000279998	0.0882226	FALSE	TATCCT	TACAAA	191	215	CAAAAAATTAATAAAAAAATTTTATAATATTACTAATTTTGTATTGAATCAAAGCAAAAAAAGAGATAAGATAATAGTAAACATATATTAAAATGGATTTTTTAGAGCAACATATATTGATATATATTATATCTATTACTTTTTACCATAATATATATTAAAAGAAAAATATATGAAAAAAGAACACAAAATACAAATTTAGGTATGGTGTTATCTATCCTTTTCATGTATAATATATACTACTCTATGTAATTCTGAAACTCTAGGAGGGGATTTTT	d__Bacteria	p__Bacillota_A	c__Clostridia	o__Lachnospirales	f__Anaerotignaceae	g__Coprocola	s__Coprocola sp910587195	0.32956	2329534	97.32
animal012751	9	igr_000418	animal012751_c25	25681	26037	CO_F		aminopeptidase P family protein	C	18	0.327004	0.528591	0.000186665	0.100244	FALSE	TACCTT	TTTTCA	192	216	AAATAAAGCGAAGGTGTTCAAAACCTTCGCTTTTATGGTATAATAATCAAAAAACTTAGAAATGATATAACGACTTGTTTTTCTTATCGTGACATACTCCCACGGTCTATGCTAACGCATAGAGATGGTGGCTTCTCGTTCGATAGTACCAATGTACTAAGCATAAGCGAGCTAACCCCGTGTGTCCCACGGTTTTCACGAATTACTTTCCATTCGTACCTTGGACATTTTACGCACAGAAGGAAGCTTGGTTTTCGCATATTTGGTTTCTCTGTGCAACCCTATATATCCAGTTGTCAATGTACTTGTCAATATATTTATTATATTCTATTTATTTTTATAAGGAGAAAACAGCAT	d__Bacteria	p__Bacillota_A	c__Clostridia	o__Lachnospirales	f__Anaerotignaceae	g__Coprocola	s__Coprocola sp910587195	0.32956	2329534	97.32
animal012751	10	igr_000189	animal012751_c15	49379	49550	CO_F	nrdR	transcriptional regulator NrdR	C	17	1.61567	0.52724	0.000226665	0.00942256	FALSE	TATACT	TTGACC	82	105	AATAGCCTAAAGTTTTGTTTACAAATGAAAAAACGAAATTTTCCATAAAAAACATTTTTTGTATAAACATTTTAGAAAATGATTGACCAACAAAGGTTTTTCCGATATACTGTATATTGTATAAAAATGTCAGTTTACTGATAAAAAATTCATTTGAGAAGGGAGTGTTTTT	d__Bacteria	p__Bacillota_A	c__Clostridia	o__Lachnospirales	f__Anaerotignaceae	g__Coprocola	s__Coprocola sp910587195	0.32956	2329534	97.32
FREE092079	1	igr_000112	FREE092079_c26	33430	33565	CO_F	yhgF	Protein YhgF	C	18	1.86196	0.482377	0.000193332	0.0126997	TRUE	TATCAT	TTTTTA	47	71	GCGATTCCACCTGAATCGACGGTGCCGGCATCTGCCCGGCGCCGTCTTTTTTATCGCGCAAGCCATCTTGTTATCATCATCAGCTTCTTCACCGCATGTCGGCGCCCGCGCCGGCGCAAGGAAATAGTGCTTCACC	d__Bacteria	p__Pseudomonadota	c__Gammaproteobacteria	o__Xanthomonadales	f__Rhodanobacteraceae	g__Dyella_B	s__Dyella_B mobilis	0.61818	5183833	89.76
FREE092079	2	igr_001142	FREE092079_c32	877460	877759	CO_F	ndhC	NAD(P)H-quinone oxidoreductase subunit 3	C	16	0.325233	0.417189	0.000806661	0.0321395	FALSE	AAATAT	TCGACG	68	90	GCGCTGATTGAGGCTATCCGGGCTCGCGTGCAGGGGCGCCAGCGTCCTTCGGCCCGGCCCTGCAGCCTTCGACGATCACCTTCTTGCAAGAAATATCCCATGGTGCGCCACGCAAGGCTTGTCGGCCTACCCATGCGCGCTGATACAATATCTCGATCCCTGGGCCCGCCCCGAGGATCGTCGAGCACCTGCATTCTGCACGTCAGCGTACAGGGCTGGACAGCCCGCTGAATCGAACTCCGGACCGTTATACCCCAACGGTCACTGATGCACCTTTGTGGTGCGGAGGTAAGTTAAATC	d__Bacteria	p__Pseudomonadota	c__Gammaproteobacteria	o__Xanthomonadales	f__Rhodanobacteraceae	g__Dyella_B	s__Dyella_B mobilis	0.61818	5183833	89.76
FREE092079	3	igr_002146	FREE092079_c39	55659	56013	CO_R	yadG_2	putative ABC transporter ATP-binding protein YadG	C	17	0.146416	0.414248	0.00129999	0.0307635	FALSE	AATTAT	TTGCAT	212	235	CGATTGCCGGAGCTATCTCGGGCATATTTTGTTGCAAAACCCCCTGAATTTTCAGGGGGTTTTGCTTTTATGGGATGGTGAAAAGTAGTGTTGGCTTGCCGGATTCCGCATTCGGGTGACGGCTTGAGCAGATGGCACCGCTTCCATTAATAGCGATCGCCCTTATTAAAGGCTGGCAGGAGCTGCCTGGCCGCCGCCACGAGTGCTGGAGATTGCATAACTTCATGAAAATAGAAATTATTCTTGGTTTTTGATCTCGGGACCAACGATCTAAGCCTCGTCGCATACGATTAAGCCAGACCCGTTCCGGGCATAGACTCCAAAGGCTATACAACACGGCAAAACAAGGAATGCC	d__Bacteria	p__Pseudomonadota	c__Gammaproteobacteria	o__Xanthomonadales	f__Rhodanobacteraceae	g__Dyella_B	s__Dyella_B mobilis	0.61818	5183833	89.76
FREE092079	4	igr_001587	FREE092079_c33	662908	663261	CO_F	yheS_1	putative ABC transporter ATP-binding protein YheS	C	18	-0.0566909	0.406576	0.00684662	0.0187576	FALSE	TGTCGT	TACATA	116	140	TGAACAAAGGGGCGATGTGATTCTTCAGAACACATTTTCGAGAAACAGATCGGAATAAAGTGTTCTGGCCCCTTTTTACGCATCAAACTGCTGCGATTGGAGCGTACAAGAGTCTGTACATAGCGTTCCTCGGTATCGGCTGTCGTCCACGTCGCGCGCTTCCCAGGTATCGACCCATGCCAAAGGGTCATTCGCACCGATTTGTTGCGGGCAGGGCGAGCCATTACAATGACCGCCGACCCATCCGGTTTTCATGAGGTATCGTCCAATGCGCCAGTGATGTTGCCGTCTCTCCGACGGCCCTACGCCTTCATCCACAGGAATGAAGCGACGTTCGACATCACCGGAGCTTTC	d__Bacteria	p__Pseudomonadota	c__Gammaproteobacteria	o__Xanthomonadales	f__Rhodanobacteraceae	g__Dyella_B	s__Dyella_B mobilis	0.61818	5183833	89.76
FREE092079	5	igr_000990	FREE092079_c32	531781	532090	CO_R	ispU	Ditrans%2Cpolycis-undecaprenyl-diphosphate synthase ((2E%2C6E)-farnesyl-diphosphate specific)	C	16	-0.507037	0.400259	0.00419331	0.0394454	FALSE	GAGGCA	TTGCCG	168	190	TAGATCGCCATCGAACAGGCGTGCTGCCTGGCCGCCGGACTCCATTGGAGATAAGGAACCTTGCAGCACCGCGCATTCCACGCTCTCAGACGGGGAGAGGGCAACGGGTGAAGGACTCTATCCAGTTATCGCAAAGTCGTTCGAACGCACACCCGGCCAGCAGCCCAGTTGCCGACGAACCTGCAGACCAGAGGCAGCTTCCGCCGCCGATGAGTCCGTATCGTGATGACAAATGGCCGTTCCCTGGCGAACGTGCTTCCGGCATCCGCTTCAGCGAGGCAAGCGTCATCGTCAACGTTACTCTCCATCC	d__Bacteria	p__Pseudomonadota	c__Gammaproteobacteria	o__Xanthomonadales	f__Rhodanobacteraceae	g__Dyella_B	s__Dyella_B mobilis	0.61818	5183833	89.76
FREE092079	6	igr_001483	FREE092079_c33	426919	427163	CO_R	dnaN	Beta sliding clamp	C	16	-0.0547579	0.386112	0.00462664	0.0201503	FALSE	TATCAA	TTTTTA	143	165	GCGGCGCAGTTGAACAAGTTCTTGAAAACCGGCAGGGTATCCTGTGGATAATATGAAGACGCCCTGAAGCACTAAAGTTATCCACTGACGATGCACAGCAGTCGGGACATTCGAGGCACAGGCGATTTTTTTCTAAGTTTTTGTTTTTAAAGAATATTTAAAGCTTATCAAGTTATCCACGGCACCTGCTGCAACCACTACTCTTCTTTTAAAAAACAGAACTGCAGGATAGGGAAAGCAAAAAC	d__Bacteria	p__Pseudomonadota	c__Gammaproteobacteria	o__Xanthomonadales	f__Rhodanobacteraceae	g__Dyella_B	s__Dyella_B mobilis	0.61818	5183833	89.76
FREE092079	7	igr_000662	FREE092079_c31	1267625	1267965	CO_R	lysA	Diaminopimelate decarboxylase	C	17	-0.292548	0.380989	0.00527996	0.0173629	FALSE	AACACT	TTGCAT	274	297	GACCATGCGCGTAGCGCATACGTTCGCCTCCTCTCCCCTCCGGGGAGAGGATTGAGGTGAGGGGCCACGGCTTGCGCGGCGCCTCATCGCTTTAAGCCCTCTCCCCTCCGGGGAGAGGGTTGGGTGAGGGGCCAGGGCTTGCGCGGTGCTTCATTTGAATCGCTCTTCGATCTAGCTCTAACCCAAGATTGCCCCCTCACCCCAGCCCTCTCCCCGAAGGAGAGAGGGAGCAAAAGATTGCCCGCATTTAGCCATCCATATGCCTTATCGCCGGTTGCATTCCGGCTGATGCAGCGCAACACTGGCAGGATTGTCTTCCCCGCAACCCTGACAGAGAAACC	d__Bacteria	p__Pseudomonadota	c__Gammaproteobacteria	o__Xanthomonadales	f__Rhodanobacteraceae	g__Dyella_B	s__Dyella_B mobilis	0.61818	5183833	89.76
FREE092079	8	igr_000528	FREE092079_c31	916624	916795	CO_F	hscC_1	Chaperone protein HscC	C	18	-0.311879	0.374651	0.0053133	0.0543426	FALSE	GAAAAC	TTGCTT	98	122	CGGCTTTACGGGTGCCGAGTATCCGCATCGCTGCGCAACCCGCCACCTGCAACCGCCATTTCCGCCAAAACGGAAATGGCGCGGCCCAAGAAGTGCTGTTGCTTCGGTCTTGCAGGCGTGTCGAAAACACGTTCGCGACACCTCATTCAAGGATGTTTCAGGGGACAACGCA	d__Bacteria	p__Pseudomonadota	c__Gammaproteobacteria	o__Xanthomonadales	f__Rhodanobacteraceae	g__Dyella_B	s__Dyella_B mobilis	0.61818	5183833	89.76
FREE092079	9	igr_001162	FREE092079_c32	930752	930886	CO_F	smc_2	Chromosome partition protein Smc	B	17	0.173301	0.373909	0.00390664	0.00690662	TRUE	CACAGT	TTGCGG	56	79	GCCTAATCAATAGCTTGGGCCATTCTTCTCGAGATCGAATCGTCGATCCCGATGCATTGCGGCGCTGTCCCGCGTTTGGCACAGTGACCCGTCACCCGCGGTTGCGGGCCATCACCTTTTGAGCCGCTGATCTCA	d__Bacteria	p__Pseudomonadota	c__Gammaproteobacteria	o__Xanthomonadales	f__Rhodanobacteraceae	g__Dyella_B	s__Dyella_B mobilis	0.61818	5183833	89.76
FREE092079	10	igr_001140	FREE092079_c32	869887	870084	CO_F	fabF_5	3-oxoacyl-[acyl-carrier-protein] synthase 2	C	17	0.162889	0.372642	0.00157332	0.0475996	FALSE	CATGCA	TTGCGG	9	32	TCCGTCGTCTTGCGGCGGCGCTTCAAGCGTCCCATGCATTGCGTACTGATACCGGAATCTGCGCCGTCTCGGCGCAGTTTTCGTTTCTGCAAGATGTAACGTCCGATCACGTATGGTGTACACGATCGGCGCGCATCGCGATTCGCGGCAGGTGAAGCCTGGCGGCCGATCCTCCGAACCAGTAAGGAATTTTGATCC	d__Bacteria	p__Pseudomonadota	c__Gammaproteobacteria	o__Xanthomonadales	f__Rhodanobacteraceae	g__Dyella_B	s__Dyella_B mobilis	0.61818	5183833	89.76
animal064873	1	igr_001116	animal064873_c19	40258	40658	CO_F	prmA	50S ribosomal protein L11 methyltransferase	C	18	0.40617	0.596498	0.000973327	0.015034	TRUE	GACCCT	TAGCCA	237	261	AACCCAACCTTCTAGATGCATTAAATTAACTATCAAGGTTTTTTCTAATAACTTGTTGCTTTGTATGTATTAACATCATTGACAAGTTGGTTGGAACGCAAGGTGCGAGACTCCTGCGGGACTGGCGGTCAGTCGGAAGAGTGGAAGTGGCTCGTTCAGCCCCGACAAGCAAAAGGTGAATGAACAAGGAAGGCGTACTTTGCCTTCTGGATCATTTAACTTTTGACCTCGAGGGGCTAGCCACTGCAACTAGACAGGTGAGACCCTTAACGGCGCAAAGCGGCAAGGGGCTCACCGCCTGCCCCGCGGAAAGCGAGCAGCCTGGAGTGGAAATCAACCACCCTCATAGCCTTAGAAATAGCTTGAAATTTTTAAAAGCCAAACTAACAAACGGAGTTGAT	d__Bacteria	p__Bacillota	c__Bacilli	o__Bacillales_G	f__Fictibacillaceae	g__Fictibacillus	s__Fictibacillus norfolkensis	0.39542	4031565	94.28
animal064873	2	igr_001094	animal064873_c18	537608	538168	CO_R	murB	UDP-N-acetylmuramate dehydrogenase	C	18	-0.0238692	0.577036	0.00261998	0.015034	TRUE	GACACT	TAGCCA	296	320	TACTTGAGTTTCAAAGGAAATTCTCTTATTCTAAACATAGCGATTTAAAGACGTTACCCTGTCAATTATGGCAGGGTAACTTCTTTTTTGAAGTATATTCAAAAGATTGTTGTTTATAAAATGTATTAAACCATCATTGAAAAGTTGATTGGAGTGCAAGGATGCGAGACTCCTGCGGGACAGGCGGGCAGTCCTAAAAGTGGAAGTGGCTTGTTCAGCCCCGACCAGCAAAAGGTGAATGGGCTTCCAAGGCGCACTTTGCCTTGTGGACCATTTAGCTTTTGACCTCGAGGGGCTAGCCACTGCAACTAGGCAGGTGAGACACTTATACGAGAATCGTACGAATGTGGCTCACCGCCTGCCCCGCGGAAAGCGAGCATCCTGGAGCGGAAATCAACTACCTTCAAGAGCATCAAGTAGTTTTCTTTTAAAATAAGTAACAAAAAGAGTAATTCATTCGAATACTTCTTTGTCGATGTTTAAGGATATTGAAAACATGGAAAAGATTAACGCATAGCATATAAATAGAACGATGCGTATGAACGTAGGGGGTTTTTAATT	d__Bacteria	p__Bacillota	c__Bacilli	o__Bacillales_G	f__Fictibacillaceae	g__Fictibacillus	s__Fictibacillus norfolkensis	0.39542	4031565	94.28
animal064873	3	igr_002042	animal064873_c8	20511	20789	CO_R	mnmE	tRNA uridine-5-carboxymethylaminomethyl(34) synthesis GTPase MnmE	C	17	-0.251975	0.552248	0.00705329	0.0122322	TRUE	GAGCAC	TTCAGC	113	136	AAAAGCTTCAGAGGTTTATCCTCTGAAGCTTTTTGTTTGCGTTCATCAAATTATGATAAGCACGCATTTTAGTTAATCATGGGAGCACATTTAAGGTCATTTTTAAGCTTCATTTCAGCCTCGTTTTCTTTACTGTGAGCACATTATGCGATACACTATTTTTTATTGTGGATATTTATGTCCATTTTTACTTAACCATTATCACAGCAACGGATTAAGGCCATACTAAAGGTAATTTATATAGAGCGTAAGAAAGAGGAAAGCGGAGGTGAAACAACA	d__Bacteria	p__Bacillota	c__Bacilli	o__Bacillales_G	f__Fictibacillaceae	g__Fictibacillus	s__Fictibacillus norfolkensis	0.39542	4031565	94.28
animal064873	4	igr_001087	animal064873_c18	520392	520754	CO_R	lspA	signal peptidase II	B	18	-0.251563	0.54161	0.00150666	0.00187999	TRUE	TGTACT	TTGCGG	241	265	AAGTATCAGTTATTTAAACAGATAAATCTATAAAAGTTTTTGTACTTTTTTTTTCTTCTTTGAAAGTTGATCGGAGTGTAAGGTGCGAGACTCCTGCGGGACAGCGGACAGGTGAGACCCTTAAGGGCGCGTAGCGTCAAGGGGCTCACCGGTCGCCCCGCGGAAAGCGAAGCAACCTGAAACGGAGAACAACTACTTACAAGAGCATCAAAGTTAACTCAAACTGTTTAATCCCGCATTTTTGCGGGATTTTTGTTTGTTGTGGTGTACTTCATTGATGTCAGGCACAAATTAAATTGTAGAACGTCCGATGGCTGTGCTACAATTCATAAAGACATTAATTTCTGTATCGGAGGAGTTCTA	d__Bacteria	p__Bacillota	c__Bacilli	o__Bacillales_G	f__Fictibacillaceae	g__Fictibacillus	s__Fictibacillus norfolkensis	0.39542	4031565	94.28
animal064873	5	igr_000675	animal064873_c17	265074	265468	CO_R	expZ	Nucleotide-binding protein ExpZ	C	17	1.12922	0.537011	0.000113333	0.0243169	FALSE	TATACT	TTGACA	76	99	CCATTAGAAAAAAGGAAGAGGCAGAGGAATGAGCAGCTTCTTCCTTTTTTCATATTGGCTCGCAATAAAGGAAGCATTGACATTTTTAACGAACGTCCATATACTAACTATTGTAAGTTGAAGTCATTTTGGAAAGGAACGGTACTACGCTGATGTGGAAAACTCTTATTTTCTTAGGCTAACTCAAATAGTGAGACCTGGAGAATAGGATAAGTCTGCCCATTTTGCGTATACACGTACCATATATCCTTATGATTTCACACAAAGGACTTTTTTGTTCTTGTGTTTATTTGGATACGTGTCTTTACCATATTGTGCTAACCGACCAACCTCTCTGGGCTCTCCAGGGAGGTTTTTTTGTAGCCTCCTTAACGACCATGAAAGAGGTGAGCTGC	d__Bacteria	p__Bacillota	c__Bacilli	o__Bacillales_G	f__Fictibacillaceae	g__Fictibacillus	s__Fictibacillus norfolkensis	0.39542	4031565	94.28
animal064873	6	igr_001944	animal064873_c5	6420	6825	CO_F		tRNA1(Val) (adenine(37)-N6)-methyltransferase	C	16	0.514572	0.522319	0.000173332	0.0641473	FALSE	TAGACT	TAGCGA	134	156	ACGCCTTTCCAAATGGGAAGGCTTCTTTTTATATGGCAGTGTTTGTGCGCAACTAAGTCTGGCTGTAATTGTGCGGTAGGCGGCTAGTTCCTGAAAGAAGAACATTCATATAGGGGTATAAGAGAGGGAGTAGCTAGCGAAATTTGTCGACGATTGTAGACTCGTGGATAAACAGCAAATACTTTTGGATTGAGAGTCAAATCTCGTGGATAAAATGCAGAAACTTTCGGATTGGATCCGAAGATTTCTGGATTGAACGAGCTGAATACCCACCTAAGTATACTAATATGACCAGTTTCGAGTTCCGAAACTGTCCCATATCCTATGAAGTGGAACATCCAATGAATGATCAGTAAAAAACCAATATAAACTCAACCTATTATATAGAAGAAAGAGAGGGAAGACT	d__Bacteria	p__Bacillota	c__Bacilli	o__Bacillales_G	f__Fictibacillaceae	g__Fictibacillus	s__Fictibacillus norfolkensis	0.39542	4031565	94.28
animal064873	7	igr_001288	animal064873_c2	32832	33661	CO_F		ABC transporter ATP-binding protein	C	17	0.286869	0.520057	0.000286665	0.0654765	FALSE	TATAAT	TTGTAA	745	768	CAAGTTTAATAAGTAGGTGTTTTAAAGCAGTTGTAAGTGTAAGAGACACTCTTTTATCACTTTAAATAAGATAGTAACTAAATGTCAATTGGATTTCCTGTAATTGAACTGGGGTATTTTATTTTTTATTTACATAGTTTTGGTTACCAACATTATTGTACTTTTATTTTTTTGAATAATTTAAAATTCCCTGATATTATGGGATTCTTTAGTAACCCACATTAATGTCAGCGAACACTCCTGTAGCGATACGGGAGGTTTTTTTCTTTGAAAGTGGTTGCTTTCCGCTCCAGGTTGCGCGCTTTCCATGGGGCGAACGGTGAGCCTCCTGTCTAGTTGCAGTGACTAGCCCCTCGAGGTCAAAAGGTAAACGGTCAAGAAGGCAAAATGCGCCTTCCAAGCCCATTTACCTTTTGCTTGTCGGGGCTGAACGAGTCACTTCCACTTTTCGGACTGCCGCTTTGCGCCATTAGGAGTCTCCACCTGACCGCTCGTCCCATAGGAGTCGGCAACCTTACGCTACAATCAACTTGCATAAGAAGTGCAAAGAAATTCTTTAGCAATCACTTTTTAGAAAAGGCTGTGTTCGTAAACTTTGTTGCTTAAGTAGTGTTGATATCCTTTCCAGGCTGCTCTCTTCCCACTGGACAGGAGGAGAGCGACATTCGGACGTTTCCATTTCTTTGACACGCCTTCTACTTGCAGTGGCTAGCCCATAAAGGAACAACGGTTAAGTAATTTTAAATTGTAAGAAAATCCTTTATTCTGTATAATTGAGAATGGATTTCATTTAGTGCTATTTCAATTAAAACAGTAAAGGAGGTCTATAC	d__Bacteria	p__Bacillota	c__Bacilli	o__Bacillales_G	f__Fictibacillaceae	g__Fictibacillus	s__Fictibacillus norfolkensis	0.39542	4031565	94.28
animal064873	8	igr_001054	animal064873_c18	399809	400001	CO_R	pnp	polyribonucleotide nucleotidyltransferase	C	18	-0.379436	0.513902	0.00593329	0.0289259	TRUE	TATGTA	CGGCAC	56	80	TCCAGCAAAGCGGGATATATTTCCCGCTTTTTTTATTGCAAGCATTCATCCATAAACGGCACTAAACATGTTATTCTTGGTATGTATGAGTAAATTCTTTCGAGTTTTTCTTTTTAGGAAGGACTACGTTAGGATATAATAGAACCATAATATGATAGGATTTTTCTAAGTGTTGAGAGGAGTACCAAGTAAA	d__Bacteria	p__Bacillota	c__Bacilli	o__Bacillales_G	f__Fictibacillaceae	g__Fictibacillus	s__Fictibacillus norfolkensis	0.39542	4031565	94.28
animal064873	9	igr_001492	animal064873_c21	4894	5220	CO_F	purC	phosphoribosylaminoimidazolesuccinocarboxamide synthase	B	17	0.0983934	0.513017	0.000973327	0.00808661	TRUE	GACCCT	CTGCGG	83	106	AGGGTTTTATAAGAAAGATCTTTTAATTAGTTGTTTTTGAAAGACTTCATTGAAAGTTGATTGAAGTGTAAGATGCGAGACTCCTGCGGGACGAGTGGGCAGGTGAGACCCTCAATGGCGCAAAGCGGCGAGGGGCTCACCGCACGCCCCGCGGAAAGCGAGTATCTGAAACGGAAATCAACCTCTCTCTCAACGGCAACATTGTCATACTAAAAAGCTTTTAAGAAGTACTTCAACTAAAAAGAGAGTGATCTATTGAGCTCTCTTTCTCTTTGCCTTTTTTAAAAGATTGAATATTGGGAATCTTCATATAACGGAGGGGTCATG	d__Bacteria	p__Bacillota	c__Bacilli	o__Bacillales_G	f__Fictibacillaceae	g__Fictibacillus	s__Fictibacillus norfolkensis	0.39542	4031565	94.28
animal064873	10	igr_001083	animal064873_c18	501247	501622	CO_R	remA	extracellular matrix/biofilm regulator RemA	C	16	0.672038	0.512744	0.000113333	0.0681293	FALSE	TACGCT	AAGATG	202	224	ACAAATAAAGCTGGTTCCCGTATGTTCGGGTACCAGCTTCAATTATTTTTGACAAGTCAAGAAGTTTAATCGCTCGTCCAGCGGCTGTGAAGCACGCTGGATGAGCGATTCTAGACTTTTATGAGCGATTCTAGACTTTTATGAGCGATTCTAGACTTTTATGAGCGATTCTAGACTTAAGCCCAAAATGCTGTACAAGTCGAAGATGTAGCTTTCAACTTTTTTACGCTATTTCCTTAAAAATAGGGAAATTAGTTTAGATTTCAGGATTTATGTGCTAGAATATAAGAACATGTGTACAGTTTTTCACAATATCGTACAATTAGCGTATGACCCGTTATTCCATTTGGCTAGAATAGTAGCAGGTTAGGGGCGT	d__Bacteria	p__Bacillota	c__Bacilli	o__Bacillales_G	f__Fictibacillaceae	g__Fictibacillus	s__Fictibacillus norfolkensis	0.39542	4031565	94.28
FREE081752	1	igr_000400	FREE081752_c19	193252	193549	CO_F		Putative multidrug export ATP-binding/permease protein	C	16	-0.350163	0.616119	0.00301331	0.048952	TRUE	TACTAT	TTTTCA	182	204	ATTAAATCTGGCTTATGGTAAAATTCAAACTTCTTAACGACCCATCATGATACACTCATAACCCAGTTAAAATGAAAACTACGCCACTTTATATCTAAGTTAAAATAAAAATTCATCGATTATGATCATTTAGAGTCAAAAAAGTGGTTTAGCTAGGTGTCTGATTTTCCTTGGAAAGATTGTTTTCAGAAAATCCCAGCGTGTTACTATTACGTAATAATACAAAATTAAATCATGAGTACAAATAAAGGCCTTTTCCTAACCCGGGGCAATTAAATTTATACGTATTTGAGGTCAA	d__Bacteria	p__Pseudomonadota	c__Gammaproteobacteria	o__Legionellales	f__Legionellaceae	g__GCA-2786165	s__GCA-2786165 sp018061965	0.42134	2344625	90.93
FREE081752	2	igr_000495	FREE081752_c2	34734	34973	CO_R		Sulfite exporter TauE/SafE	C	17	0.545645	0.54046	0.000406664	0.0380797	TRUE	TACAAT	TGGATA	174	197	ATGTAACAGACGAGTCCAGCGCTCGCATTTGCAAATGTAAAGTAGATTGGGCCTTGGCCCAACCATGCGCGCGGCGCACCGTTACCTCTTAATTGAAGCGCTACGCTTAGCTGTTGGGCCAAGGCCCAACCTACGTCTTGTAACTACGGGTTTATGCTGAGACAGTCATTTGTGTGGATATATTTTATCAATTATGATACAATATTGTTCTTTAAACCGCGATAATCTAAGGGTTGTGCT	d__Bacteria	p__Pseudomonadota	c__Gammaproteobacteria	o__Legionellales	f__Legionellaceae	g__GCA-2786165	s__GCA-2786165 sp018061965	0.42134	2344625	90.93
FREE081752	3	igr_000215	FREE081752_c14	35941	36173	CO_F	parC	DNA topoisomerase 4 subunit A	B	16	-0.791501	0.522504	0.00357331	0.0197932	TRUE	TATAAA	TTGTTG	129	151	TATTGCCTTTGTTGGTGTGGAATAAAGGGGGTTTATGCAAACTACTCACATACTTATCCACAGGTTTTACGAATGCAAAATCGGATATTTTTTTATTTATTCATAAAAATCAATAAGATATGAATATGTTTGTTGAGTGGTGAGGATTTGGTATAAAACTATTCACAATTAGCAAATTGATTGTAAACCTAGCAATTTGGCAAGTACTCATTCGCCATGACCGGAGTTAAAAA	d__Bacteria	p__Pseudomonadota	c__Gammaproteobacteria	o__Legionellales	f__Legionellaceae	g__GCA-2786165	s__GCA-2786165 sp018061965	0.42134	2344625	90.93
FREE081752	4	igr_000191	FREE081752_c13	44879	44965	CO_R	aspS	Aspartate--tRNA(Asp/Asn) ligase	C	18	0.988967	0.505378	0.00045333	0.043984	TRUE	TAGAAT	TTGCCT	28	52	CGAGTCTGACAGATTGTATTACACCTACTTGCCTAGCATGAAACCCAAGTGCTAGAATCCTTTTTTGGTTTTTTGATAGGCACGTAG	d__Bacteria	p__Pseudomonadota	c__Gammaproteobacteria	o__Legionellales	f__Legionellaceae	g__GCA-2786165	s__GCA-2786165 sp018061965	0.42134	2344625	90.93
FREE081752	5	igr_000319	FREE081752_c18	128961	129241	CO_F	fabF_1	3-oxoacyl-[acyl-carrier-protein] synthase 2	C	16	0.473548	0.483362	0.000219999	0.0685708	FALSE	CACGCC	TGGTTA	60	82	TAAATCCGGTAACTACTTAATTCGCAGCAGGGTACTTCCCCGATTGATCTGAGAAGAAAGTGGTTACTAAATTTGTATTTTCCACGCCCGTCATCCTGAGTGTAGCGAAGGATCTCATATTGTGCCTAATTCAGGAGATCCTTTAAGCGACTTAGCAGCTTTCAGGATGGCGGACCTGAGGATATACCTAAATTCAAAGAAATGAACGTGAAAACGCCCGTTGCTTCGTTCGAAACAACAAGGCGAATTGTTTCGCGTGAATATTGATTGGGAGTCTTATT	d__Bacteria	p__Pseudomonadota	c__Gammaproteobacteria	o__Legionellales	f__Legionellaceae	g__GCA-2786165	s__GCA-2786165 sp018061965	0.42134	2344625	90.93
FREE081752	6	igr_000732	FREE081752_c5	13204	13431	CO_F	pth	Peptidyl-tRNA hydrolase	A	18	0.828351	0.480955	0.000233332	0.000526663	FALSE	GATGCA	TAGAAA	112	136	TCGGTATTGCTCTATCTGAGCTGTGATCGTGAGAGAGCGAAATTTTACCCTATGTTCGATTTTCTCCTCTTAGTACCTACGTCCCGCGGAAAGCCGTGGGACGTAGGGTTAGTAGAAAATCGAACATCGCGAGAATGATGCATTGCCACTTCCTCACAGTCACGGTTCGGATGAGCCAACAAATTATTAAATTAACAACGTACTACCTTCCTTGCGAGCGGTCCTGTT	d__Bacteria	p__Pseudomonadota	c__Gammaproteobacteria	o__Legionellales	f__Legionellaceae	g__GCA-2786165	s__GCA-2786165 sp018061965	0.42134	2344625	90.93
FREE081752	7	igr_000151	FREE081752_c12	33534	33683	CO_F	rpsA	30S ribosomal protein S1	C	16	0.504753	0.444905	0.000599996	0.048952	FALSE	AACAAT	TTTTCA	105	127	GGGAAATCAAATCTGAATCCGTCATCCCGAACTTCGGGAGATGTCTCGCGATGATCGACATGACGTGTACAAGCTTTGATTTCATTGTTTTAACTAACCTAATTGTTTTCAATTTGTAAGTTTTGATAACAATATTGCGAGTTTATTATT	d__Bacteria	p__Pseudomonadota	c__Gammaproteobacteria	o__Legionellales	f__Legionellaceae	g__GCA-2786165	s__GCA-2786165 sp018061965	0.42134	2344625	90.93
FREE081752	8	igr_000302	FREE081752_c18	92423	92650	CO_F	ftsH_3	ATP-dependent zinc metalloprotease FtsH	B	18	-0.587226	0.43236	0.00678662	0.0266332	TRUE	GAGGGT	TAGAGG	48	72	TTCAATGAATGAATCTGCAGTGTTGCATAGAATCGAGATCTAAGATTTTAGAGGAGAGATATACGATGCTGTGAGGGTTGATTCTAATAACAGGTTTTGGACATGACCATGTTGATATTCGTCTAGTGAGAACACTCGCAATAGGTAGTAAAACAAGCTTTTGTGTGTTATAAAATCGCACCATGCATTCTTATAAAACTATTTTCCATCTTGAAACCGGAGGAAGCT	d__Bacteria	p__Pseudomonadota	c__Gammaproteobacteria	o__Legionellales	f__Legionellaceae	g__GCA-2786165	s__GCA-2786165 sp018061965	0.42134	2344625	90.93
FREE081752	9	igr_000686	FREE081752_c4	13206	13415	CO_R	ftsZ	Cell division protein FtsZ	C	16	-0.468093	0.411289	0.00705995	0.0475996	FALSE	TAAAGC	TTGCGG	159	181	TCCAGAATAATTTAGGTTGATGGTTCTAGAATTGTCAACAATAAACTAGAGAGTGTTGGCAACTCACCAAATCGATTCAGAATAAGGCAATTATGGAGCGCTGTAGCATACGCCAAGTATGTAAAATAACAGGACAAAAGCGCTTTGTTTCGAACAGTATTGCGGACTAGTCAACAGTCCCTAAAGCTTTCAGCTAAGAGGAATAATATA	d__Bacteria	p__Pseudomonadota	c__Gammaproteobacteria	o__Legionellales	f__Legionellaceae	g__GCA-2786165	s__GCA-2786165 sp018061965	0.42134	2344625	90.93
FREE081752	10	igr_000033	FREE081752_c10	82048	82175	CO_F	potA	Spermidine/putrescine import ATP-binding protein PotA	C	17	0.299211	0.408688	0.000773328	0.0734128	FALSE	CATAAT	TAGACA	76	99	TTTTAACGCAATTTAATGTAGGTTGGGCCTTGGCCCAACCTACTAAGCACTGGTTACACCTCTTTCAATTATGCCCTAGACAACCAACCATTTACATTGCATAATTCTAGTCTTTTACGCGAAAGAGT	d__Bacteria	p__Pseudomonadota	c__Gammaproteobacteria	o__Legionellales	f__Legionellaceae	g__GCA-2786165	s__GCA-2786165 sp018061965	0.42134	2344625	90.93
FREE087469	1	igr_001368	FREE087469_c1	3353492	3353837	CO_F	cysP	Thiosulfate-binding protein	C	18	0.395333	0.460752	0.000873328	0.0233925	FALSE	TATGGG	TGGAAA	28	52	AAGCGCTTATACCGAGAACACCCCGACCTGGAAACAGGTCGGGGTGTTCTTTTATGGGCGCGGAAAATCTTGGCAGCCGGTGAAATATTGCGATATGGCGCGCGTTTTCCGTGCCCGACATATCTTTCTACTATTCTTCGAGCTGCCCGTTACTTTATCTGAGCCTGGGAGGCAACCGAGTTGCTGGTTTCAGTCAGTACAGTCCTGATGACTGTATCGCTATATGCTTTAGCGGATTAAGGAATAAATAAATACGTCTAATAAACAATTTGTTCTATCGCAAAGGCTTAGGTAACCTTCCTGCTCGATCGACTTCATCATGTATGAACATACTTCGGAGGGTTAC	d__Bacteria	p__Pseudomonadota	c__Gammaproteobacteria	o__Pseudomonadales	f__Pseudomonadaceae	g__Halopseudomonas	s__Halopseudomonas sp012844345	0.58275	3983233	92.42
FREE087469	2	igr_001546	FREE087469_c1	3829882	3830469	CO_F	dnaE	DNA polymerase III subunit alpha	C	16	0.104454	0.45747	0.00296665	0.0298452	FALSE	GATCTT	TTGCCG	558	580	TTCACCGAGTGAGCTTGCGCGAGGCGATAGGCCGCGCCGACACGCTGCAAGTACGTCCCTGTAAGCTTGTCGATGGCATCCCTGCCATCCGACGGGCGACTCGCTCGGATCCAGCATTACAACCAAAGCACTGATAAACGGATGTTCGGAGCCAGCTTTCGCGAGGCGACAGGGCCGCGCCGACACGCTGCAAGTACGTCCTTGTAAGCTCGTCGATGGCATCCTTGCCATCGCACGGTCGACTCAACCCTGTCGCCTCGCTACGCAGGAGAGCTCTGAATTGCCGGAAAGTTTTTTGGGAAGCGAGCCTGCCGCCCGTACCGCTGCCCGATCAAGCCCGCGTCCGAGCCGGATGGAGCAAGTGTTGAAAACAGGGATGTTTTCACCAAGCCCCCAGGGAAGGGTTTACGGCGTCTTGCGGAATCCGGCGCGGAGGTGGAGCGATTAACCGCAGCCTCGCCGAAACCAACCTGCACAAGACACTCAGTAAAATCTCGACCGACAAACCAGACCCGTGGTCGCTGGCTCGATTCGCCCCCCGCCGTTACAATCGCTCCCTTGCCGTTCGCATCTGAAACAGGATCTTCA	d__Bacteria	p__Pseudomonadota	c__Gammaproteobacteria	o__Pseudomonadales	f__Pseudomonadaceae	g__Halopseudomonas	s__Halopseudomonas sp012844345	0.58275	3983233	92.42
FREE087469	3	igr_000610	FREE087469_c1	1465457	1466259	CO_R	atm1	ATM1-type heavy metal exporter	C	17	0.635233	0.455944	0.00096666	0.0122322	FALSE	CATGCA	TTTACA	590	613	GCGGGCTGAGCGAGGTTGGGTGGGGTTTGGCTGGCTTTGGTGTGCTAACCGTTGAATCCCCCCTAACCCCCCTTTTCCAAAGTGGGGGACTGGTTTTGCGTTGCTGCGGGTGTTGGTGTCAGCCTGATAGTTGTAGTTGTAGTTGTAGTTGTAGTTGTAGTTGTAGTTGTAGTTGTAGTTGTAGTTGTAGTTGTAGTTGTAGCTGTTGTGGCTTTAATCAGCATCGCAACCCTGAAGAGCCAGCCAGACGCCTGCATGCAGTATCAGATAAACGCCAACGTCATCAGCCACTCGAACGTTCTCCCTTTGGCAAAGGCGCTAGGAGAATTCGGGTTTTGTCTCCATCCGCACGGCCATAGCCAATCCTGGATTTCTGGAGCTAGTCTGCATCTGAGTGTGCACAGTGCCGCATTTACAAGCCAGCCAGACGCCGGCGTGCAATATCAGATAAACGCCAACGTCATCAGCCACTCGAACGTTCCGCTTTGACAAAGGGGCTAGGGGAATTCGGGTTTTGTCTCCATCCGCACGGCCATAGCCAATCTTGGATTTCTGGAGCTAGTCTGCATCTGAGTTTGCACAGTGCTGCATTTACAAGCCAGCCAGACGCCGGCATGCAATATCAAATAAACGCCAAAGTCATCAGCCACTCGAACGTTCCCCCTTTGGCAAAGGGGGCTAGGGGGATTTGGGGTTTGCCGTGTACTGCTTTAACGTCAATGCAAGCGACGCCGCACCAGAACCAGCATTCCCCGAGCACCTGGCCCTATACTGTGCATTTTCCGCAGTAACAGGAATCCCGC	d__Bacteria	p__Pseudomonadota	c__Gammaproteobacteria	o__Pseudomonadales	f__Pseudomonadaceae	g__Halopseudomonas	s__Halopseudomonas sp012844345	0.58275	3983233	92.42
FREE087469	4	igr_000530	FREE087469_c1	1253635	1253829	CO_R	fabF	3-oxoacyl-[acyl-carrier-protein] synthase 2	B	16	0.216485	0.428524	0.00191999	0.00311998	TRUE	GACAAT	TTGCCG	105	127	TCGCGTAGCCTGATAAGGGCCAGTGAAAAGCCGCAGTCCTGTCCAAGAACTGCGGCTTTTTAGTATCTGCAGCGAGCGTTTTCTGTTCTGGCATGCTCGCTTGAGTTGCCGTGGTCGCGCATTATGCGACAATACCGCGCTCGCGGGAGGCTATGGCTTCCCCGTGCTTCTCGATAGTTGAATAAGGAGTTTCCT	d__Bacteria	p__Pseudomonadota	c__Gammaproteobacteria	o__Pseudomonadales	f__Pseudomonadaceae	g__Halopseudomonas	s__Halopseudomonas sp012844345	0.58275	3983233	92.42
FREE087469	5	igr_000356	FREE087469_c1	837443	837590	CO_F		ATPase family associated with various cellular activities (AAA)	C	18	1.7814	0.420844	0.000119999	0.019222	FALSE	TATAGT	TTTACA	56	80	GCCGGACGGGTACAGGCAATCTGATATCCATTCAGGTGGCGAATGGTCCGCCTTCGTTTACACCCCATCAAGCCCCAAGCTATAGTTTCGCCCTCGTTTATCCCTGTATGGCCTGGTTCAACCGGGCTTTCGTCCGAGGAATTCCCCG	d__Bacteria	p__Pseudomonadota	c__Gammaproteobacteria	o__Pseudomonadales	f__Pseudomonadaceae	g__Halopseudomonas	s__Halopseudomonas sp012844345	0.58275	3983233	92.42
FREE087469	6	igr_000389	FREE087469_c1	916271	916630	CO_F	kaiC_1	Circadian clock protein kinase KaiC	C	18	-0.50242	0.407293	0.00726662	0.0547905	FALSE	TATCGC	TGGCAA	178	202	ATATTGAACAGAAAGGCCGGTCAGAAATGATCGGCCTTTTTTGTTTTCTGATTATGTTCTCTCCGAGTTCGCATTGTCTGCGCCGGCTTCGCAGGCGCGATCCCCGAAAGCGTACTCGTCATCCTGAAGCGTTATCGCTGCCTTCGCTAGTTCAGCTCAGTGGCGCGCCGGAGGCTTCTGGCAATGAACCTCAGCGCGCCAATATCGCTGCGTTCCGTCGGTCAATAGAAGCCGCTTTTTCCCTGAAATTGCTGGTGTTGAACTGGAAATTGATTTGGCGAGCAGGTTCGTCGGCTGCATACTGGCGGCTCAAGGCAACGTCGCCTTAGTGGGGTTCAGCCCCTTGCGAGAGGTATAGGA	d__Bacteria	p__Pseudomonadota	c__Gammaproteobacteria	o__Pseudomonadales	f__Pseudomonadaceae	g__Halopseudomonas	s__Halopseudomonas sp012844345	0.58275	3983233	92.42
FREE087469	7	igr_000822	FREE087469_c1	2008548	2009116	CO_R	ribF	Bifunctional riboflavin kinase/FMN adenylyltransferase	C	16	0.374406	0.401313	0.000953327	0.0512018	FALSE	AAATAT	TTGAAG	364	386	GCTCGTGTGAGAACCTGATCCGCGGACCAATTTGCAGGAGGGCGATCGGAACGCCGAACCGCCGCCGTGATGGCGTCGGCTTTGGCTTCCTGCGTCGCTCTAACTCCTGCATCCATGCAGTCGTCCGCAGGACGCCCTGGTTAGGGTAGGGTTATGCAAACTTGATCTGAAATCCCTTATTGCCGGCCTATTCGGCGCTTTCAATCGCTGGTCTTACGGCCAGATCGCCGTGACGGTTCGGCGCTCCGATCGCGCCTCCTGCTCAAGAATCCGAAGGTTGCACCGTCCATCGTAGGAAGGTCGCCCTCGGCCTGACGGCGTCTGCAGGACGCCCCGCGGTTTGGGTCGGGTTGTGAGCACTGCCTTGAAGGCTCTCGTAGCCGCAGAAATATAGCGCGCTATGGAGGGTCGAGCTCCGCCTCGACCAGAAGAGTTGGCTGATACCTCGCTGGCCGGGATGGAACCCGGCCCTCCATACGCCGTTGATTCCCCTGCCGTCGCCAATGACGCAAACCCGTGTAAGCCTGTATACTTTCCGGCTTTGATCTCTCTACCAATCAACGAGCATT	d__Bacteria	p__Pseudomonadota	c__Gammaproteobacteria	o__Pseudomonadales	f__Pseudomonadaceae	g__Halopseudomonas	s__Halopseudomonas sp012844345	0.58275	3983233	92.42
FREE087469	8	igr_001394	FREE087469_c1	3436679	3436858	CO_F	rbfA	30S ribosome-binding factor	C	16	0.460484	0.394185	0.00119999	0.028466	FALSE	TATGCC	TTGCCG	64	86	GACGTCTGCGGCAAGCGGCAAGCCAGGGCCTTTTGGCAGTCCAGAGCGACGCCAGGGGCTGGGCTTGCCGTTTGTTGTTTGAGGGTTATGCCGATTATTGGTGTAACGCAGATTCAGGTAGCCAGGCACGTTGCTCGTCCATGAAGGGAGCAAAGAGCCCGGCAGCCAGAGGTGAATTTT	d__Bacteria	p__Pseudomonadota	c__Gammaproteobacteria	o__Pseudomonadales	f__Pseudomonadaceae	g__Halopseudomonas	s__Halopseudomonas sp012844345	0.58275	3983233	92.42
FREE087469	9	igr_001543	FREE087469_c1	3816904	3817113	CO_F	pyrH	Uridylate kinase	C	17	0.348889	0.38276	0.00199999	0.019222	FALSE	AATCAT	TTTTTA	94	117	GATCCGTGCCGTTTAACCAGCGCACAGCGGTCGCTCTGAAAGAGCGTCTGTAATAAGGTTGATCAGAGGCTTCCCGCGTAGGCGGGAGGCCTCTTTTTTAGGAAACACTGAACAAGTAATCATCAGGAGTGTCTAGGGATGCGCTGAACAGCGCTCCCATGGTGAGACTTGTTGAGTTTTTTCTCCATTCCCACAGCAGGAGAGTCAAGC	d__Bacteria	p__Pseudomonadota	c__Gammaproteobacteria	o__Pseudomonadales	f__Pseudomonadaceae	g__Halopseudomonas	s__Halopseudomonas sp012844345	0.58275	3983233	92.42
FREE087469	10	igr_000161	FREE087469_c1	385442	385638	CO_F	gyrA	DNA gyrase subunit A	C	18	-0.464873	0.377729	0.00871994	0.0312224	FALSE	TGTGGT	TTGCGA	64	88	GGGCGCAATTCGATCTTGGTCAGATTTATGCTCCCAGTAAGCGTGTAAGCGCTCCCAGCCTTTCTTGCGACTCCCTCCAGGGCTGGACTGTGGTACACTTCCCGGCTTTAATCCGGGGCCTCTCAGGAGGCCTCGCAAGCGTCGATCTTACGCGATAGGCATCATCAGGTTGCCGCCACTAAAAGGAATGCCGTTTC	d__Bacteria	p__Pseudomonadota	c__Gammaproteobacteria	o__Pseudomonadales	f__Pseudomonadaceae	g__Halopseudomonas	s__Halopseudomonas sp012844345	0.58275	3983233	92.42
FREE054522	1	igr_000183	FREE054522_c2	48934	49179	CO_R		Type IV pilus assembly protein PilM%3B	B	17	0.171708	0.53491	0.000246665	0.0180132	TRUE	TATAAT	TTTAGA	207	230	CCGACGTTTACTTGTGGCGTACTGCGGCGTCAGACGCTCCACTACTCACTCACTGTATTGAAATACAGTGCGCTCCAGTGCTCGCCGCCGCCTAGCACCGCACTCAGCCAATAGAAGTCTTTCAAGATCCTCTAGCGTCATCCGATCCTTTCTTTGCACTAAACTCAAATAAGAAGGATTTTGGAGTCGGATCGGACTCGCAACTTGTTTAGATGAGATACCCCTTATGCTATAATTTAGTAAGTT	d__Bacteria	p__Patescibacteria	c__Saccharimonadia	o__Saccharimonadales	f__UBA10212	g__JAIFWC01	s__JAIFWC01 [species 15502]	0.48435	839318	59.7
FREE054522	2	igr_000205	FREE054522_c2	99453	99639	CO_R	pnp	Polyribonucleotide nucleotidyltransferase	C	16	0.117254	0.510276	0.00217999	0.028466	TRUE	CAGGAT	CGGCAG	97	119	AGTGCCCAGACTCTAATCCGCCAGTTGGCGGACAAGCTTGTGCACATTAAGTAACCCCACAAGTTAAAATCTGTGAGGACCAATAAAGTAAGTTTCGCGGCAGAGATTCAGATATATGACAGGATCTGCACAAGCAGCCATATATTTGCCCTCTGAACGCGAAGCCAGAAAGGAAACTCTCTAATTT	d__Bacteria	p__Patescibacteria	c__Saccharimonadia	o__Saccharimonadales	f__UBA10212	g__JAIFWC01	s__JAIFWC01 [species 15502]	0.48435	839318	59.7
FREE054522	3	igr_000071	FREE054522_c1	199020	199151	CO_F	tuf	Elongation factor Tu	C	18	1.33501	0.481851	0.000246665	0.0206141	FALSE	TATAAT	TTTACA	15	39	GCAGAGCTTTACCTCTTTACAAACGGCTTGTCTTTACCTTATAATTAACTGGTATAACCGCATGGTGGCTATTGCTGCTATGCACTAAACAAGTAAATCAATTAACAAGTAACTAATTTAAGGAGTCCGAGA	d__Bacteria	p__Patescibacteria	c__Saccharimonadia	o__Saccharimonadales	f__UBA10212	g__JAIFWC01	s__JAIFWC01 [species 15502]	0.48435	839318	59.7
FREE054522	4	igr_000269	FREE054522_c2	304918	305099	CO_F	rny	Ribonuclease Y	C	17	0.473799	0.464571	0.000679995	0.0408092	FALSE	TATAGT	TTGCTT	14	37	AGCAATCATTTTCATTGCTTAAGACCAAAAAAATACGTATAGTATTTTTAGGATTTCTATTTGTTTTGGGGATTTCCGAACTACACGATATTAATATTTGATACCCGCGCCTTAAAGCTAACGAAGTGATAGTGATTGCTTATAAAGACTGCCGGGTTTCTGAAAAACAAGGAGACTAGACG	d__Bacteria	p__Patescibacteria	c__Saccharimonadia	o__Saccharimonadales	f__UBA10212	g__JAIFWC01	s__JAIFWC01 [species 15502]	0.48435	839318	59.7
FREE054522	5	igr_000057	FREE054522_c1	146762	146952	CO_F	dnaE	DNA polymerase III subunit alpha	C	16	0.373042	0.454027	0.000993327	0.0339711	FALSE	TATTTT	TTGCGC	66	88	TCTATCTGGCGCCAAATACGGTTATAAGCTGCGGTGCGCACTCTCTGTATGTAGAATACAGTTCGTTTGCGCACCTCGCTTCTGCCCATATTTTGCATCCAGCTAACTCTTTCATTCTCTTATTTGTGGCGTTGTAATTTAGGGTGCTGAGCAACCGTAAAGGGCTTAAGTTTTTGTATAATTAACTTAAG	d__Bacteria	p__Patescibacteria	c__Saccharimonadia	o__Saccharimonadales	f__UBA10212	g__JAIFWC01	s__JAIFWC01 [species 15502]	0.48435	839318	59.7
FREE054522	6	igr_000068	FREE054522_c1	184176	184403	CO_F	rpoB	DNA-directed RNA polymerase subunit beta	C	17	-0.199708	0.451067	0.0050333	0.0280058	FALSE	TAAACG	TTGACT	0	23	TTGACTATTCTACAACAGATTTTTAAACGCTACTGCTTGTAGCCTTGTGGAAAACCCTTTAATATTAATCTCAAGAAGTAGTGTACTTTGGTGCTTGCTAACGTTTATAAATTTTATAAATCCTCCCGCATGTCTCCAGGTAGTGGGCTTCGCTAACAGGCAAAAAAGCGAAAGAAATAAACAAGAAGTAACTATCAACTAAATCTATATAGGGAGTATTGCTCGCGC	d__Bacteria	p__Patescibacteria	c__Saccharimonadia	o__Saccharimonadales	f__UBA10212	g__JAIFWC01	s__JAIFWC01 [species 15502]	0.48435	839318	59.7
FREE054522	7	igr_000268	FREE054522_c2	302984	303382	CO_F		tRNA N6-adenosine threonylcarbamoyltransferase	B	16	0.194678	0.435141	0.00242665	0.0178532	TRUE	CATTAT	TTTACC	173	195	ACTCGCCGGTGGCGAAGTTATCGAACTGGCGGCCGATCTTGGCGGCGGCAAGACTACATTTACCAAAGGTTTGGTTAAAGGTCTGGGTAGCCAGGACAATGCAACTAGCCCAACCTTTACGCTAAGCAAAATTTATAAATGCCGCGGAGGGCTGGAGGTTCATCATTTTGACTTTTACCGCCTGGACGAGCCTGGCATTATCGCCGATCAATTAGCGGAATCAGTCAATGACGGCAAAGTGGTCACTGTTGTTGAATGGAGCGACATAGTAAATGATGTTTTGCCACAAAATCGCATTACTATTAGCTTCAGCTCGACGCCAAACGACCCGGATGAGCGCCAGATAATTTTTTCCTATTCCGAAAATTTTGCTGGCTTGATCCGCGCTGTTGAAACCGA	d__Bacteria	p__Patescibacteria	c__Saccharimonadia	o__Saccharimonadales	f__UBA10212	g__JAIFWC01	s__JAIFWC01 [species 15502]	0.48435	839318	59.7
FREE054522	8	igr_000127	FREE054522_c1	351655	352185	CO_R	rsmH	Ribosomal RNA small subunit methyltransferase H	C	17	0.234549	0.435096	0.00294665	0.01036	FALSE	AACAAA	TATACA	488	511	GTAAGTAAACAGTCGTTATTTAACAAACTAGATCTAAGCAGATAAACCGATTATGATCTCGAAGAAATTCGGGGTTCCCGCAAAATCTTATTTTGTGGGGCTAGAGGTTAGCTAATCGGCAGTCAACCGGTGAGACTCCGGGGAAACACCGTTAAAAAAGTCCCTCGTACATTTAACTCTATTTGTAACACCTCCCAAAACTCCACCTCACAAAAGTCTCTCTAAAAAAGAACTTCGAAGCCCAAGATAAGAGACTCTTAGAAATAAGAGCAAAAATTCGCGTCTTAAGCTTCACCTCAGAGCTTACTTCCCTCACTTAGTAAGCGTTCGTACAAAAACAAAAACTTACACACAAAAACAAAACGTTGACTGCTGATTAGGTGACCTTGTTAGCGAAGCTAAGAAGTTGGCTAATCGACCAGGGCGCGAAGCCCCGGGAGATAACCAAGACCTTGTTAGCAAAGTAGAATCGCCAAAATAGCTGGTTCTATACAAAAACAAAAATCACCAAAACAAAAACAAAAGTGGCAA	d__Bacteria	p__Patescibacteria	c__Saccharimonadia	o__Saccharimonadales	f__UBA10212	g__JAIFWC01	s__JAIFWC01 [species 15502]	0.48435	839318	59.7
FREE054522	9	igr_000168	FREE054522_c2	5748	5868	CO_R	gyrB	DNA gyrase subunit B	C	17	1.07306	0.432556	0.000246665	0.0403548	FALSE	TATAAT	TTGTTT	9	32	TGGTGCGTATTGTTTTTGGCGACGATTTCTTCTATAATTATTAGTTGATAGGAGTGGGCAATAGGCCTCTAAAAGGTAGTTGCCCATTTTAAAAATCTAAGAGTATTAACAGAGGGTATAA	d__Bacteria	p__Patescibacteria	c__Saccharimonadia	o__Saccharimonadales	f__UBA10212	g__JAIFWC01	s__JAIFWC01 [species 15502]	0.48435	839318	59.7
FREE054522	10	igr_000160	FREE054522_c1	455481	455604	CO_R	ftsZ	Cell division protein FtsZ	C	18	1.31269	0.431381	0.000246665	0.02293	FALSE	TATAAT	TTGCAT	60	84	TAGCTAGCAGGTAATTTTTTTATTCAATGTTGCGAGCGGCCTTTGGTTCGTGAGTAGTAATTGCATTCAAACGAGCTTGTTGCTTATAATTAGATCATCATTTTAAGTGGAGAATTTAATAGCC	d__Bacteria	p__Patescibacteria	c__Saccharimonadia	o__Saccharimonadales	f__UBA10212	g__JAIFWC01	s__JAIFWC01 [species 15502]	0.48435	839318	59.7
FREE026934	1	igr_000356	FREE026934_c5	791666	792616	CO_F	hisS	Histidine--tRNA ligase	C	16	0.33223	0.516599	0.000806661	0.0270849	FALSE	TACTTT	TTGCCG	887	909	GTCGGAGAAGGGGGGCGCTGCGCGACGGTAGTGGGTCACCGCCGTGGGTAGTAAGCGCATACTGAAATTCACCACAGAGGTGCCACGGAGTACACCACAGAGGTGCCACGGAGGAGGCTTGCTAAGTGGTCGCTGTACGACGGCAGTGACTAACCGCATAGAAGCAGAGTACCGCGGAGTTTCTCGGAGTCGTGCGGGAAAAATCCGTGTTTAATCCGTGCCCGAGCGTAGCGATCCGTGAAATCTGTGTTGAGCCTATACACCGCGCCGCAGGCGCAGCAAGGTCTGCGGTCGGACCGAAGGTCCTCCACCCGTGGGCATCCGAACCGCGGGAGAGACAAAACGAACTGATAGTTCACCACAGATGTGCCACGGAGTACAGCATAGAGGTGCCACGGAGGAGGCTTGCTAAGTGGTCGCTGTGCGACGGTAGCGATAAACGGCAGAGAAGCAGAGCACCGCGGAGTTTCGCGGAGCCCTGCGGAAAAAATCCGTGTTTAATCCGTGCCCGAGCGTAGCGATCCGTGAAATCTGTGTTGAGCCTATACACCGCGCCGCAGGCGCAGCAAGGTCTGCGGAAACCCACGAAGTAGCGGCGCAGTCAATCTGTGTTGAGAAAAAACGAGCCGCAGGTGAGCAAAGCCTCTCCACAGATAGCTCAGGGGGCTTCACCGAGGAATCACCGAGGGGAGAGCAGCCAATCCGTGACCTAGCGCAGCGAGCTGCCAAAATCAGCATTTCAGAATTACGAGCCGAAGGCGAGCATCTCCTGCGCCCAAGGGAATTCACATAACATGTTTGTAACTCCCGTTTCCCCTGCGCCCCGGCGCAAAACACCCGCTTTGGAAAACACCCGTTCCAATAATCCCCATCCGGGTCACCAGAATTTGCCGACACCTTCGTACTTCCTACTTTGTCCTTCCAACATCGTACTTCTGTACCTTCGCGCCC	d__Bacteria	p__Bacteroidota	c__Bacteroidia	o__Chitinophagales	f__Saprospiraceae	g__Lewinella_A	s__Lewinella_A xylanilytica	0.5887	5375613	96.5
FREE026934	2	igr_001966	FREE026934_c9	15194	15815	CO_F	deaD_2	ATP-dependent RNA helicase DeaD	B	16	0.0968018	0.456033	0.00237332	0.0228065	TRUE	TAAATA	TAGCCC	384	406	TCTTCCCCTACCCCAAAAGAATACGCCCGATCAAGCAGCTGCTCGATCGGGCGTTTTTAGTTCCACACGTGCCCCCAGGTGGTTTGACTCCTGCTAAGAACATGGTTGGGATAGCTGGCCTGGTTCGGTAATCCCCTTGTCTTCCCCCGGCGTGAACCGGGTTCGGAGTCCTGACAAGTCGAAGGAGTTGAGGCCCGCCCTAGACAGGCCGAAGTCACTTCCCAATTTAAATAAATTGTAGGGTCAACCAAGTTTTAGGACCCGTGTGGAATAGCATCAACGCAGGATCCCCCCGTAGGGTTGTCCGCTCCCCCGGCTAATGCGTCGCCGTCATAGCCCCCTACCCTGCCCTCTCGACCGATAGCACCCGCGACCGAAACCCGATAGCCCCCGAAGGGATCACTGTTAAATATTTTCCCACGGGGATAAATAAATAATGCGTACCTTTGCGCCGCGAGCCGGGACTCTTTGCTTCTACCGATCCACGCCTCGCGCGATATTCCCGACTGCTCGGGTATCATACCATTCGGACCGAAGCACGTACGATTGCTATCCGGCTACCTTGCCGGCCCTGGCATGGCTCCCCCGCATTCCGCGGGGTTGATAATTCCCTTTTACCTTT	d__Bacteria	p__Bacteroidota	c__Bacteroidia	o__Chitinophagales	f__Saprospiraceae	g__Lewinella_A	s__Lewinella_A xylanilytica	0.5887	5375613	96.5
FREE026934	3	igr_000424	FREE026934_c5	971155	971627	CO_F		Phosphotransferase enzyme family protein	C	17	0.357454	0.432013	0.00137999	0.0289259	FALSE	TAGTGT	TGGAAA	373	396	GCCCCGTCATTGGTTTCGCTTCGCAACTGGAAGGCATGGGAGGGGGGTGTCGCTTCGCGACGTAAAGGGGTTCAACACAGAGGGGCACGGAGTACGGCACGGAGGTTCCACGGAGGGGAGGTAGGCAGCGTTGGTGCTGCGCACTAAGGGTTACCGCCGAGGCGCGGAGAAGCGCTGAGTTTCGCAGAGGGGTACGGCGCTTGGAAAACCACAAGCAGAACAGCGGACACCGGACCTTCGGATAATTATGCCTAACGGCCACCGAGAATCCCGGCCCTGGAAGGGACGTCTTGGAATAGCAAGGTCTGCAGCGAGCGGAGGGCATCGCGGACCAACCCTCTCTTTTCCAAAAACGGGCCTCGATTCCAATAAATGGAAACTATTCAGCGATGCATATAGTGTAACTGTATGCAATACAGGGTATTAGGTTTCTGTCACTGTATTTGCAGCTACCGGGTATCACCACCCGTAGC	d__Bacteria	p__Bacteroidota	c__Bacteroidia	o__Chitinophagales	f__Saprospiraceae	g__Lewinella_A	s__Lewinella_A xylanilytica	0.5887	5375613	96.5
FREE026934	4	igr_001417	FREE026934_c6	1184670	1184974	CO_R	ruvB_2	Holliday junction ATP-dependent DNA helicase RuvB	C	16	0.109922	0.420189	0.00189999	0.0257019	FALSE	AATGTT	TTGTTA	259	281	ACCATTGAGAAGGTCAATCTGCTTTGCAGGTTGGCCTTTTCTGTTTTACATAAGCTCCCGATTATGAGGAGCTTACGCAAGTCGACACCCGCCTTTTGCCCTATTTTCCCGGAACGGGGGCCCGGAATGTGTCCTGGGGTAAATGCATCCCGCTGTCCAAATTTGGTGTACTCTTTTAAAGCACCCATACACTATCGCCGGGGAAAGCACACCTTTCCCCGGCGCCACCTAAATTCCTATACCCGTGATTGAAGACGAATTGTTATAATAAGTTGCCACAAAATGTTTCGTAACTTGCGGGGGCA	d__Bacteria	p__Bacteroidota	c__Bacteroidia	o__Chitinophagales	f__Saprospiraceae	g__Lewinella_A	s__Lewinella_A xylanilytica	0.5887	5375613	96.5
FREE026934	5	igr_001799	FREE026934_c7	164785	165034	CO_R	infB	Translation initiation factor IF-2	C	18	0.0325926	0.409997	0.000606663	0.0981085	FALSE	TAAAGT	TGGCCC	198	222	TTTCTACTCCCCGGAGGTGGCACCAAACTATGTTAAAGTTGCCGCGTTTACTCAGACACGCTGTAAAGCCCGGGCGCCTGCCGGGTTTGTACCTTGATTAGCTTATCTTTGCGCTACATTTGGATAGTGTTCCGAATGGTCCTCCTGGATGGCGCCAGGCAGAGGGGGGGAAATCCGGCTTTTTAGGGTAGTTCTAAATGGCCCCGCGGCAGCACTCCGCGGTAAAGTGATGACGTGCTTAACAGATCGA	d__Bacteria	p__Bacteroidota	c__Bacteroidia	o__Chitinophagales	f__Saprospiraceae	g__Lewinella_A	s__Lewinella_A xylanilytica	0.5887	5375613	96.5
FREE026934	6	igr_001380	FREE026934_c6	1058405	1058675	CO_F	rpoB	DNA-directed RNA polymerase subunit beta	C	18	-0.120893	0.408221	0.00375997	0.0525491	FALSE	TTCTTT	TGGCCG	45	69	TTCAGTGCCCTCCATCAAAGGATATAAGCGCGGGGCGATAGCCCATGGCCGTCACCCCGTGCTTCTTCCTTCTTTCGTTAGGCTTAGCGGACAACGGTCCGACTGGGCCATTCGCGTATAAGAAATCACCTGCGGGTGCAACCAAACCGGGTTCCTTCGTGTTGACATACTTCGCGATGCCCCATACCGCCGGGAACATTTTCCCGGTTTATATACCATATCATCCGGTCTTCGGCCACCGCGGAAGGCTATCGACCGGTTAAACCAAGGA	d__Bacteria	p__Bacteroidota	c__Bacteroidia	o__Chitinophagales	f__Saprospiraceae	g__Lewinella_A	s__Lewinella_A xylanilytica	0.5887	5375613	96.5
FREE026934	7	igr_001021	FREE026934_c6	130121	130232	CO_F	der	GTPase Der	C	18	1.82885	0.392705	0.000286665	0.01036	FALSE	TACCGT	TAGAAA	43	67	GGGGGCGGCGAACGAAATAGGGAGTACTATTGTACTACGGTATTAGAAAGCTGGCCACGTCAGCCACTACCGTACTACCAAGGTGGCACAGCCACCGACCACCGATCTCATT	d__Bacteria	p__Bacteroidota	c__Bacteroidia	o__Chitinophagales	f__Saprospiraceae	g__Lewinella_A	s__Lewinella_A xylanilytica	0.5887	5375613	96.5
FREE026934	8	igr_000834	FREE026934_c5	2026609	2026740	CO_F	btuD_2	Vitamin B12 import ATP-binding protein BtuD	C	17	0.57872	0.388514	0.000579996	0.069012	FALSE	TATCCT	TAGAAT	64	87	GGAGAGTACGGAGCTCATGGCGGGAAGTATTGCTACGGCCTGACACATCCGATGTGTCAGGCCGTAGAATGTCTGTCATAATGGCAGTATCCTCCGAAGCAACTACCGCTCCCGACCAACTGTTACTGCCGC	d__Bacteria	p__Bacteroidota	c__Bacteroidia	o__Chitinophagales	f__Saprospiraceae	g__Lewinella_A	s__Lewinella_A xylanilytica	0.5887	5375613	96.5
FREE026934	9	igr_001896	FREE026934_c7	391136	391318	CO_R	pyrH	Uridylate kinase	B	17	0.709354	0.38642	0.00094666	0.00717995	TRUE	CAAAAT	TTGCGG	143	166	CCAAATCTAACGTTCCTTTTTGCGCCGGAGCGCAGGAAATAAGCCCCTACCAAGGCCGAAGGCCGTCTACCAAGCAAAAAGCGACGCGCCTTTGCGTCTACCAAGGGCCAAAAGCCCGTCTACCAAGCAAGGAGCAAAGCGACTTGCGGCTAATAACTACCTTTGCCAAAATCCCGAATGACC	d__Bacteria	p__Bacteroidota	c__Bacteroidia	o__Chitinophagales	f__Saprospiraceae	g__Lewinella_A	s__Lewinella_A xylanilytica	0.5887	5375613	96.5
FREE026934	10	igr_000484	FREE026934_c5	1122775	1123210	CO_R	uvrA_1	UvrABC system protein A	B	18	-1.17314	0.384184	0.00570663	0.0232532	TRUE	AAAAAC	TGGTCC	232	256	TCGTCTGCCCAGCGTGAACTGGTCCCCGGCAATCATCAGTCGTCTGCCCAGCGCTAGCTGGTCCGCCGACGGGTCGGTTGAAAAAACGCTCCTGCCCCGATATAGCCCTACGCAAGTGGCACACAACGATCCTCCCGTCGACCCCGCCCCCTGGGCAGACGAGCTACCGCTCGGCGGACCAGGGGGCTGATGCTGGCCACCGACCATCATCAGTCGTCTGCCCAGCGTAAGCTGGTCCGCCGACGAGTCGGGGTGGAAAAACGCTCCTGCTCCGATACTGGCCTACGCGAGTGGCGCACAACGATCCTCCCGTCGACCCGCCCCCTGGGCAGACGAGCTACCGCTCGGCGGACCAGGGGGCTGACGCCGGTCGCCGGAAGACCAGGGAGCCCGCAACCGACACAACCACCTACCAAGTTCGTGGGTTGTTAAGGCT	d__Bacteria	p__Bacteroidota	c__Bacteroidia	o__Chitinophagales	f__Saprospiraceae	g__Lewinella_A	s__Lewinella_A xylanilytica	0.5887	5375613	96.5
animal133958	1	igr_000437	animal133958_c4	28678	28862	CO_F	polA	DNA polymerase I	C	17	-0.246085	0.572034	0.00155332	0.0972531	TRUE	TATCAT	TTGAAA	126	149	TGTTGCAATAATGTCGCCGCAATAATGTCCGTTCTTGTGAAAATACGATGAAACTTCTCGGTTCTGAGAAGTTTTTTTGTTTTAAAAACCGCTGTCCGGTTAAAAATTTTCCTTGCTGCGCATATGTTGAAATTTATGTGTTCTTTTGCTATCATTTTTCATATCGTGCGGAAAAGGACAATATT	d__Bacteria	p__Desulfobacterota	c__Desulfovibrionia	o__Desulfovibrionales	f__Desulfovibrionaceae	g__Mailhella	s__Mailhella sp003512875	0.43656	2116694	98.82
animal133958	2	igr_000178	animal133958_c19	11067	11213	CO_R	ilvB_1	biosynthetic-type acetolactate synthase large subunit	C	17	0.921721	0.556675	0.000126666	0.101096	TRUE	CATAGT	TTGTTT	61	84	AATTATTGTAACTCTCTAAAAATATTGAACTATGTAAAAACAACACTTCTAAAAAAAAGTGTTGTTTTTTTTTATGTCTTTTGGCATAGTAACATCTTAACAATTTGGCAAATCTAATGTTTTTAATTTTTGGCTTCCGAGGTACAT	d__Bacteria	p__Desulfobacterota	c__Desulfovibrionia	o__Desulfovibrionales	f__Desulfovibrionaceae	g__Mailhella	s__Mailhella sp003512875	0.43656	2116694	98.82
animal133958	3	igr_000487	animal133958_c44	8515	8608	CO_R		amino acid ABC transporter permease	C	16	1.01621	0.515792	0.00111333	0.0168975	TRUE	TATCGG	TTGCCC	59	81	CCCTTTTTCGGGCGTACTTTTCAAATAAGTACGCCCTCCATATGAGCAAAAATTCGTTTTTGCCCTTTTTATTTTAAATGTTATCGGAAAAAAT	d__Bacteria	p__Desulfobacterota	c__Desulfovibrionia	o__Desulfovibrionales	f__Desulfovibrionaceae	g__Mailhella	s__Mailhella sp003512875	0.43656	2116694	98.82
animal133958	4	igr_000216	animal133958_c2	82228	82883	CO_F		ferredoxin family protein	B	18	0.381195	0.514402	0.00285331	0.00636662	TRUE	TATTTT	TTGTAT	596	620	AAAATTTTCAAAGACTTAGGATTTTCCTAAGTCTTTTTTTTGTCGTTTCAGCACAAAAAAACACCACTAAGCTGGTGGAATAAAAATCTTTAGATACAAGCCTGTCCTCCTTTGGTATACACTTAATCCCCACGCCATTTTTTATTGGTAACAGCTTCATATAATAAAAAATCTGAACAACAAATCGTAAAAAAAATTGTTATCAGATACAGCGATACCCTCCCGTTTTAAATACGCATTGAATAATAAAATCGTTAAAAGAGAATGTTGGTAGTATCAATAGTTGCCGCTTCAGTAAAGCAGCCTATCCGTATTCCATGGGAAAAATAGAACAAGCCCTCGCAAAGCATATGCTATTTCAACAAATCATAGCTCTGCATATGATAATTATCGCTCAAATTCAGAATAAAATCACCAACAGTCTGTTATACCAATTAAAACAATAGATTGTACCCTTGAACATTCCTAAGCCGTTCCTTTTTCTCATCTATCCATTGGCGTTTCTCCCTGCCTGAAAACAGCCTGTTGAGCAGACCGCGAACAACACTCGGCATATGGCTATAACTTCCGCATATCCCCCTATAAAAAAATACTATTTGTATTGAAATTTCACATTGTGATATTTTTCTTAAAAGAAATACCAAAGGAGGTTGAAC	d__Bacteria	p__Desulfobacterota	c__Desulfovibrionia	o__Desulfovibrionales	f__Desulfovibrionaceae	g__Mailhella	s__Mailhella sp003512875	0.43656	2116694	98.82
animal133958	5	igr_000641	animal133958_c8	43255	43580	CO_F	qrcA	menaquinone reductase multiheme cytochrome c subunit QrcA	C	16	0.766319	0.506819	0.000813328	0.00989138	FALSE	AACAAT	CGGCAG	6	28	ACGCCCCGGCAGACGCTATTGTCCGCTAAACAATCTTCAAAAAGCAAACTGTCATCAGTTTGCTTTTTCTTTTAAATTACGGCAAATCATCATATGCAAACAAATCATTTTTCGTTTTCATTTAAATTTTATCATTTTCTTGTTTGAAATCCACCCACAAGCAAAAAATTTAACGTATGCATATTACGCTATTATCCTCTTAATTAAAAAAATCATTTTTGGATATTGTCTATTGCAATATTTTGAAAAATACTATAAGGTATCTTAAAATTTTTGCCATGCTTTTGTATGGCTTAGAAACATACTTCAAGAAGATGAGGATACCG	d__Bacteria	p__Desulfobacterota	c__Desulfovibrionia	o__Desulfovibrionales	f__Desulfovibrionaceae	g__Mailhella	s__Mailhella sp003512875	0.43656	2116694	98.82
animal133958	6	igr_000498	animal133958_c47	3319	3464	CO_F	ntcA	Global nitrogen regulator	B	17	1.04558	0.497242	9.99993e-05	0.0164532	TRUE	TACGCT	TTGAAA	72	95	ATAAAAATACGCCGTTTCCATTCGTACCCGCATTCACTTTTTTTTTGCATTCCCAATAGGATTTATTGCCTGTTGAAATGATATATGATTGATGATACGCTAAAAGGAAAGAGCGGGGGAATATTTTTTTAAGCGTTGGGGGTGCA	d__Bacteria	p__Desulfobacterota	c__Desulfovibrionia	o__Desulfovibrionales	f__Desulfovibrionaceae	g__Mailhella	s__Mailhella sp003512875	0.43656	2116694	98.82
animal133958	7	igr_000252	animal133958_c21	12400	12483	CO_F		hypothetical protein	B	17	0.104298	0.461198	0.00285331	0.00466664	TRUE	TATTTT	TTGCAA	14	37	TTTTAGTTTTTTTGTTGCAAGCCGGATAAAGCGGTGGTATTTTAAAAAACATGCAAGTAACTTTAACGAGGAAATAGGTGAATT	d__Bacteria	p__Desulfobacterota	c__Desulfovibrionia	o__Desulfovibrionales	f__Desulfovibrionaceae	g__Mailhella	s__Mailhella sp003512875	0.43656	2116694	98.82
animal133958	8	igr_000514	animal133958_c5	18562	18684	CO_F		TrmH family RNA methyltransferase	C	17	0.969938	0.458777	0.000853328	0.0173629	FALSE	TAAACT	TTGACA	62	85	TGAACAGTCTGCCAATTATGGACATGAGCGCATAAAATATCCAAAAACACATTTGACAGAATTTGACAGAAACAAAAAACACGGCTAAACTGCGAAAAATTTTTCCAATGAAAAGGATATGTT	d__Bacteria	p__Desulfobacterota	c__Desulfovibrionia	o__Desulfovibrionales	f__Desulfovibrionaceae	g__Mailhella	s__Mailhella sp003512875	0.43656	2116694	98.82
animal133958	9	igr_000033	animal133958_c1	95390	95801	CO_R		lactate utilization protein	C	17	-0.0156151	0.451034	0.00170666	0.0280058	FALSE	TAAAAT	TTTCCA	121	144	TTTTTTATTCTCCCCAAAACCGATAAAAAACATTTTTACCCCAAAAATACCGAAAGCGCACGCGGCAGAACGGCTTTTATCTTTATGCCCGCAGCAGGAGCCAAGCCGGCGTACCGGATTTTTTCCATATTTTAATGTATGTATTAAAATGAAAGAAACAGCCCGATTTATTAAAACAGCCTAAAAAGGGCTTTTTTTTCATTATGCGAATAATTCAATTTTTATTGCGGATAATCTTCGTTTTAAGTGAAAATACAGGATTTTTTCCATAAAAAACGCTTTTTCGGTATTTTATTAAAAAAACGTATTTGCAACTAACACGCTATCTTAGAGAATTATCTTGACAAAAAGGCATTTGCCGTGTACATGACATTATTCTTGATAACGTTACAAAATAATAAGGAGATTGCTC	d__Bacteria	p__Desulfobacterota	c__Desulfovibrionia	o__Desulfovibrionales	f__Desulfovibrionaceae	g__Mailhella	s__Mailhella sp003512875	0.43656	2116694	98.82
animal133958	10	igr_000394	animal133958_c34	10865	11189	CO_R	prfB	peptide chain release factor 2	B	16	0.0846496	0.446361	0.00206665	0.0121666	TRUE	CAAGAT	TTGCGC	218	240	AAATATCAAAAACGGATATTCCCCGTTTATCGGATTGTCAAATCGGATAAGCGGGGTTTTTTATGAAAATTTTTATTGCCAAACTGCTATTAACTGCCTATCATTCCACTGTATTAATATGCAGAAAAAGGAAAAAATATGTTGCAGCTGGCAGAATTGAAAACGTGGTGTCAAAATCTTACAGAACAATATCAAACGCTTTGGAGGAGGCTTTGACCTTGCGCGCAAGGAAGAACGTGTCAAGATCATCGAAGCTCAGATTTCAGCGCCGGACGCATGGAACGACCAAGCCAAAATAACTCCTTTATTAAAAGAGAAGCGCTGT	d__Bacteria	p__Desulfobacterota	c__Desulfovibrionia	o__Desulfovibrionales	f__Desulfovibrionaceae	g__Mailhella	s__Mailhella sp003512875	0.43656	2116694	98.82
FREE015658	1	igr_000961	FREE015658_c3	13101	13675	CO_F	rpoB	DNA-directed RNA polymerase subunit beta	C	17	1.24235	0.451822	0.000159999	0.0275455	FALSE	TACACT	TGGACA	419	442	TTGGGGCTGTACCGGGCGCGCCCGGCTCACGTGAGCCAGGGCACAATCCGACGCGGCGGGCGGCGATCCGAATTCGGGATCGTCGCCCGCCGTGTTCGTGCTGGGACCGCCAGCAACGGTCTGAGCAGGGCGTGGGCGCCCGGTACCCGGCGGTGCGGCGGGGCCGGCCGGTCGTCCGTCGGTGGGAAACACGTGTCGCTGACGAGACCGGCCCTTGACGCGGCCCCGGGCCGCCAGGCACGCTGACACCAGCAAGACCTTCCGCGCTTGCAACGGCCACCTCTTGGGTATTGGCAACGGCGGCACCACCGGCCGCCGCACCCGAGCGGTTCCGTAGGTCCGCCGCGTTCCGAGCGGCCCGGTCAGTCCCCCTTTCGGGGGAAGCCGAGGCGCGTTCCGCGACGACTTGCGGGCTGGGCTGGACAGCGGTTAGCCTCTCGGCTACACTGCTAGTTTGCGCTGCCTTCTGACTTTATCCCTGCGCAGAAATGTCCGATTGCGGGTATTTCTGGTGGGGTCATTGGAGTGCACGCGTACCAGCCGTTCTGCAGCACCGGTCCTCGGAAGGACGCATC	d__Bacteria	p__Actinomycetota	c__Actinomycetia	o__Mycobacteriales	f__Micromonosporaceae	g__Micromonospora	s__Micromonospora sp003434305	0.73283	7086037	89.45
FREE015658	2	igr_001780	FREE015658_c5	164236	164420	CO_R	btuD_5	Vitamin B12 import ATP-binding protein BtuD	C	17	0.0239843	0.412174	0.00788661	0.0201503	TRUE	CACGCT	TTGACC	86	109	CCCGGCGGGGGCGGGACGGGCGATCTCGTCCCTGGGGAGGACCCTCTCCTGCCTGAGACGGAGACGGGTGTAGGTGTCGCGCCTGATTGACCTGGTTGCGCCGGCTTGCCACGCTGTGCGACGGCGCATTCGCAACGGCGCCGCACACGTCGGCGCGTTCACGCGCCACGCACGGGAGGAGAGCA	d__Bacteria	p__Actinomycetota	c__Actinomycetia	o__Mycobacteriales	f__Micromonosporaceae	g__Micromonospora	s__Micromonospora sp003434305	0.73283	7086037	89.45
FREE015658	3	igr_000965	FREE015658_c3	22758	23285	CO_F	rpsL	30S ribosomal protein S12	C	17	-0.150419	0.410373	0.00150666	0.0720947	FALSE	TAGACG	TTCCCA	457	480	GCGGGCGGCGTCGGCGGAGGGCCGGGGCGGGGCCGGGTGACGCTGGTCCCGGCCCTGGCGGCGGTCGTACGGGGGCGACGGGCCGGGTCCGGCGGGAGCCGTTACACTTGTCTCTGTAGGTGCTCGTCGCGGATGGGCAGGCACGACGGTTCGGCCGGCAGGGCGGTGACGCCGATCTCCGGGACCGCCCCGTTTTGACCTGTGCGGCTGTGATAGGTACTCTTCCCCCTTGTGCCCGGGCCTGCCCGGGCAACTCGTGCGTGCGCTGGACCCGGACGACCGGTGATCGCGCGGCGACACGACAGAGCCAAGGACCCGGCGCGCGGCCATCGCGTGCCGGCGACAGAAAACCGGTGCGCGCGCGAGCGGCGGTGCCGGGACCGTGAGCTGGGCGACACGCCCGACCGCGGGTGTCGGGACCATCGCAAGGTGGCCTCGGCCGGAATGTAGGAGAGCCTTCCCATCAGGGCTGGCTACGAGTAGACGGCGCGGCCGCCGGATGGCGGCCGAAGGGAGCGGAGAAACCCG	d__Bacteria	p__Actinomycetota	c__Actinomycetia	o__Mycobacteriales	f__Micromonosporaceae	g__Micromonospora	s__Micromonospora sp003434305	0.73283	7086037	89.45
FREE015658	4	igr_001513	FREE015658_c43	9694	10220	CO_R	uvrA_4	UvrABC system protein A	C	18	0.565268	0.405677	0.000339998	0.0605936	FALSE	TAGAGT	CGGAAA	382	406	ACTAGCGCCGGGGCGGCTGGCGCGGCGGGCGCCGGCGGACGGCCGTCCCTGCCCCGCAACGCCCTGGCGCGTCGAGGGCTACGCCCTGGCCGCGTCGAGGATCGGTCGTTGCCCGCTCGCATGATCGACTTCGGATCCGTGACATCGGGGCCTCCCGTGGCCTGAACACCGCCATGTCACCGACAAAAAGTCGATCATGCGAGCGGTGGCGGGTTGCCGTGACGCACAGTTGTCGTGGTGTCGCCCACCGGCGCGGGTGGGCGGGGCGCGCCACCGGTCGCCTCAGCGGGGGCCCACCGGCGGGCACCCGGTCGCTGGCGGCCCACCGGCGGCCCGAGAGGCGTCCAGCGCGACCGGTGTGAGCTGGGGGAATGTGTGGGCGCGGAAAGTTGTCGTACCCCGGGGCTAGAGTTGCCGAGGCGCTTCTTCTGCGCTCGCACAACCGCTCAGGGCCGTCCCGGAACCGCCCGGACCGCCCCGGAGCGGACAGATCCTCCTCGCCTTCTTCTCCCGGGAGTACACGGACC	d__Bacteria	p__Actinomycetota	c__Actinomycetia	o__Mycobacteriales	f__Micromonosporaceae	g__Micromonospora	s__Micromonospora sp003434305	0.73283	7086037	89.45
FREE015658	5	igr_001450	FREE015658_c38	61914	62292	CO_R	expZ	Nucleotide-binding protein ExpZ	C	17	1.50132	0.400288	0.000399997	0.00613466	FALSE	TATGGT	TTTTGA	53	76	CCATCGGGCTGGCCAGCCCGAGCCGGCCGCATCATGGAACCCTGGCTCGCGGCTTTTGAGCACCCGGCTCGTCGGATATGGTTCTCGACATGTACTCAGGTATCGGCATGATGAAGCCCTGGTCCCTCCGCTGACGGCGGCAGGGTTGACCGACTTCCTCTGATGTAGCTCTGCTCCGCCGTCCTGGCGTTCCCGCCGGGCGGTCTCCTTGTGCTGCCCGGCTCCATGACGAGCCGAAGAGCGCAGAGTGAAAAATCTTGAACAAGCGTCATCGCAGAACCTGACTGCGGGGCCTGACCTCACCTGGAACGGCCGGCTGCCGGCCGGGGACCGGGCACATGTCCGGGCTGACGGCGTACGCGTCGTGCTGGGCGGACGG	d__Bacteria	p__Actinomycetota	c__Actinomycetia	o__Mycobacteriales	f__Micromonosporaceae	g__Micromonospora	s__Micromonospora sp003434305	0.73283	7086037	89.45
FREE015658	6	igr_002140	FREE015658_c60	17934	18186	CO_R	glcK	Glucokinase	C	18	1.11049	0.398972	0.000306665	0.0275455	FALSE	TACTGT	TGGACA	161	185	CCTCGGGCCGCCCGTCGGAGCCCCGGGCCCGGCTGTTGGACGCTCCGCAGCCGCGCCCCGCCCCCGTGCGGCGGGGCGGCTGTCGACCTGCCGACTTTCCTAGATCAACTATCAGCTTTTGTTCGAACGTACAAAAGTTAGCGTCGGATTGGCCGAAGCTCTGGACAGATGACACGGAAGCCTCCTACTGTGTCGGACACAACACATCGACGTTTCGTTGGTGTGAATGACTCCGAGGCGGAGGTGAGTGCCG	d__Bacteria	p__Actinomycetota	c__Actinomycetia	o__Mycobacteriales	f__Micromonosporaceae	g__Micromonospora	s__Micromonospora sp003434305	0.73283	7086037	89.45
FREE015658	7	igr_000294	FREE015658_c11	372741	373086	CO_F	bceA_1	Bacitracin export ATP-binding protein BceA	C	17	0.401522	0.398642	0.00043333	0.069012	FALSE	TACCGT	ACGAAA	55	78	CCGTGGCGGCCTCGGGCCCGCCGCCCCGCGTACCGGCGGGGTCACCACCCGGGCGACGAAAGTGTTGTGGTCGTCACCTACCGTGACCACAGGCGGGTGGTCGCGGTTTGACCCTGACGTGGCGCGAGGTCCTACCGTGCGCGATGGGCGACGTGGCGCGCCGTGGTCGGAATCGGTCAGGGGCAACCCTGAGCCGGCCTCCGGGCCGACCCGCACCGGGAAATCCGCCATCGCTCCCTCCGAAGACGGACGGATCGGTGCCGGCCGGCACCGAGGATGAGGACATGCCGCACCGACCAGCGGGGGCGGTGCGGCCAGAGCAGCCCAGACGGAAGAGGTAGATGAC	d__Bacteria	p__Actinomycetota	c__Actinomycetia	o__Mycobacteriales	f__Micromonosporaceae	g__Micromonospora	s__Micromonospora sp003434305	0.73283	7086037	89.45
FREE015658	8	igr_000028	FREE015658_c1	67984	68370	CO_F	ftsH_1	ATP-dependent zinc metalloprotease FtsH	C	18	0.300552	0.396674	0.00171999	0.0224673	FALSE	TAACTG	CTGAAA	170	194	GCCCGGGCGAGGCCCGCTCGCATCGGCACCTGTCAAGCGGACGTTCAGCGCGCTCTCAGCTGATCGGTCTACGGTAGGGGTCGGTGGTGTGGAGGCTCCTCCACGCCCGGCCCTTCGACCCGCGTGACCGGGCGGTCGGATGACCGGGTGCGGAACTCCCGCCACGCCGGCTGAAACCCGGTTCGCCTTACGCGTAACTGCTGGGCTCGCAAGCTCACATGTCGCGCGCACGGTGTACCGTCGAGTGACCGTGGCGCGGCAGTTGCGCGCCCCGGGGTCGAGGCCGGCCCGCACGGCGGCTCCGGCCGCCGCCTCGGCGGCGACAAGCCATCAGACGGTCAGGACGTCGATCAGGAGGATGCGGGCGCCTCGGCGCTCGACGACAGC	d__Bacteria	p__Actinomycetota	c__Actinomycetia	o__Mycobacteriales	f__Micromonosporaceae	g__Micromonospora	s__Micromonospora sp003434305	0.73283	7086037	89.45
FREE015658	9	igr_000697	FREE015658_c2	76507	77373	CO_F		Periplasmic binding protein	C	16	-0.455921	0.383334	0.00543996	0.0786667	FALSE	CAGCGT	TTGTCC	741	763	AGTGGATCGCCGGATACGCGAACGGGGTCGGCGCGCACAAGAACCTGATCGTTCCCCGGGACGCCGCCGGCGGGCTGCTGGCCCCCACCACCCCCGCCGCTGAACCCCGCGCCGGCCTACCCCGCCGCTGAACCCCGCTCCCAGTCTCGCCGCTCCCAGTCTCGCCGCTCCCAGTCTCCCCGCTCCCGTGTCCCCGTCTTCTTGTTCCGTCGTTCGGCCCGCCACTCCAGGCCCGGGGTCGGCGGGCCGATGCCGTCCGGACAGGACCGGCCGGTGCTCGCAGTCACCATTCGGTTGCCTATGGAGCTGATGTCGTGAACGACTCAAGCGCTGCTGCCCCTCGCGCCGCCGCGCGTCGTGTTTCGCGGTGTCAGTGACACCGGGTGGTCCCGCCGGCCCTGGTCCAGGTCGTCAGTGACCTTGCGGCGCGAGGGAGACGGGACCTGCCCGGGTTCACCGACACGGAGTCGACCAGCCCGCCAGAGCCCTCGGCTCGGCCCCCCGTGCCCGGCGCCCGGAACGGGTGTCGCGGCGGGGCTGAGTCGTTGAGGACATCAGCTCCAAAGGCGGCGAGTTAACTAACTGGTGAACCGGCCGGCGGTACCGGTGCGCGATCGACCGGCGACCGGCGACCGGCGACCGGCGGGTGGCGGGTGGTGGCGGGTGGCGACACATGGGCGCGGTGGGCGGTGGGTAGGCGGACCGCCGCACGTCGGGGGCGATGTCACGCGCAGCGGGTGGTTGTCCCGGTCGGCCACCCCACCAGCGTTACTTATGTGTTTCCGCCACATGGCCCGTGGGTGACGTCACTTCTAGCGTGAGCCGACACATGACGTTCCTTCCTCCGAGTCCTCACGTGGAGTCGCA	d__Bacteria	p__Actinomycetota	c__Actinomycetia	o__Mycobacteriales	f__Micromonosporaceae	g__Micromonospora	s__Micromonospora sp003434305	0.73283	7086037	89.45
FREE015658	10	igr_000248	FREE015658_c11	265636	265976	CO_R	btuC	Vitamin B12 import system permease protein BtuC	C	18	-0.16989	0.37347	0.00903327	0.0126997	FALSE	AAGTCT	TTGATC	274	298	TCTGCCGCAGATTCTGCGGATCCGGCTGGTCGTCGTCGTCGCTGTCCTCGGCGGCGGGCAGTGCAGCCGGGTCGTGACGTAGGTTCAGCGTCCCGCCGCACCGCCATGACCGGCGCCAGTTCCGGGTGTGGGCGTCACCGGGCTCGGTACCCCTCTTCCGCCCCGGTGTCCTGCTCGTGGGACCCGCGGCCGATCTTGCCTTGGCGCCTCTTTCCGCCGGGAGTCGACCGGGCGTGGCGCGGGTGAACAACGACTCACTCGTCTTCCGCCTCCTTTGATCTTGGTGGTAGCTTTTGCCAAGTCTTTGCAAGAGCCAGGATGAGGCATCTGGGGGAGTGGCG	d__Bacteria	p__Actinomycetota	c__Actinomycetia	o__Mycobacteriales	f__Micromonosporaceae	g__Micromonospora	s__Micromonospora sp003434305	0.73283	7086037	89.45
FREE069616	1	igr_000215	FREE069616_c15	68635	68786	CO_F	clpX	ATP-dependent Clp protease ATP-binding subunit ClpX	C	16	1.43965	0.422624	0.000186665	0.031681	FALSE	TAGGAT	TTGATT	79	101	TTGTTCTTTGCAAACAGGGCCTTGGATGAATTTCCGGGGCCCGTTTGCTAAGGGACTTTCTATTGTGTTTCGTGTCCGGTTGATTAATGCCCTTGGGGTAGTAGGATAATCGGGCCCGCCCCTGCCGAAAAAGGGGCGCCTGGGATTGAAGA	d__Bacteria	p__Pseudomonadota	c__Alphaproteobacteria	o__Sphingomonadales	f__Sphingomonadaceae	g__Novosphingobium	s__Novosphingobium sp903832325	0.64712	4569503	98.58
FREE069616	2	igr_001521	FREE069616_c45	133986	134383	CO_F		Outer membrane efflux protein	C	17	-0.0144984	0.422176	0.00319331	0.0462453	FALSE	CACCGT	TGGCCA	367	390	CTCTGGGCCAGTGCACGCGAACGGCTGCAAATGCCGAATTGCGAATGGCTGGGGCGGCGCAAGGCAAAGCTTTGCGCCGCCCCAGCCTTTACCGATCCCTGCCGCAGGATCTGTTAACCGCAATCTGTTATGCCGGTGGCCTGCCGGATTTGGGTACCCAGCCGGCGGGCCCGCGCCTGGTCCCGTTTGTCGCCCGGCCGGCAGTCATGCTGGATGATGGTACCAATTCTTGCCCGATTTAGCTGGAAACAGATCAGAACCGTGATGCAAATACTTTGGCTTGCGCCCCACTCGACGCGGGCCGATGTCTGGTCGATACGGCATGGATTCTTGCCTATTTGTGGCGCGGACCGTTTCGCGTTGACAGTGGCCACCGATCTTTGGCAGGGGCACCGTCC	d__Bacteria	p__Pseudomonadota	c__Alphaproteobacteria	o__Sphingomonadales	f__Sphingomonadaceae	g__Novosphingobium	s__Novosphingobium sp903832325	0.64712	4569503	98.58
FREE069616	3	igr_000355	FREE069616_c20	146592	146882	CO_R	recA	Protein RecA	C	16	-0.00410251	0.414299	0.00289998	0.0257019	FALSE	TGCACT	TTGCAG	85	107	GCGGCTCCGATTCGCGCAAGGGTGGCGTGATCGGGTCAAACTGGCGCTAAAACCCGGTGCCGTTTTTCGCGTGTTTTTCGGGCATTTGCAGGGGTTTCACGGGGTTTTGCACTGGCATCGGATCGCACCACGCAGCACAAAAAGCCCATTGCTGCTAAGCGGTTGCGATCATTTGCCGCGAAATTGGCGAAATTTTCTCTGTTCCCCTCTTGTTCCAATGGAACGGAACGGGTACAAAGCTGGTGTTGACGGTCCCAGTCGGCCAACTCTAGCAAGGGAAGGTGCATAGCC	d__Bacteria	p__Pseudomonadota	c__Alphaproteobacteria	o__Sphingomonadales	f__Sphingomonadaceae	g__Novosphingobium	s__Novosphingobium sp903832325	0.64712	4569503	98.58
FREE069616	4	igr_000574	FREE069616_c23	61460	61798	CO_R	rhlE_2	ATP-dependent RNA helicase RhlE	C	17	0.0145057	0.412144	0.00167999	0.0293857	FALSE	TAATGG	TTGCCA	93	116	GGGCCCGGTTGCAGGGTCCGGCTGCGGGGGCTTTTGCGGGGGCTTTTGCGGGGTCGGCTGTTGGGCCGGCCATGCTGCATCCGCACAAATCCCTTGCCATCCGGGCGCTTTGGGTCTAATGGCCGCGGCGCAAGGACGGCGACGATGCATTTTGTCGCAGGCCCGGGCAGCGTGAGATTGGCCGATTTGTTTCGGTACTGGTCCGCCCCGGCTTCGCGTTCGTGCCGTTCACCGCTTCCCTTTCACGCACGGGTCGCCCTTTTCGACCCCCTTTGGTGTCGTTGCGGTCCCTCTGTTTGACGCGCGACCGGCACCGCCTTTGCGAAAGACACCATTATA	d__Bacteria	p__Pseudomonadota	c__Alphaproteobacteria	o__Sphingomonadales	f__Sphingomonadaceae	g__Novosphingobium	s__Novosphingobium sp903832325	0.64712	4569503	98.58
FREE069616	5	igr_001067	FREE069616_c3	88766	88967	CO_F	fusA	Elongation factor G	C	17	0.745518	0.409724	0.000219999	0.0877904	FALSE	CATATT	TTGCCC	31	54	TCGGATCACCGGCACGGGCCAAAGGGGTGACTTGCCCCGGCCCGTCCGGCTTCCCATATTGGCCGGCGTCACACTACGGTCACAGTATTGAACCAATGGGCGGGCCGGCCTTGCCGCCAAAGTCCCGATCCCCGAAATCCCGACTTACGCCCGCAAATCCGCCCGCAAATTCGCCCGCAAATTCGACTGCAAGGAAACCATC	d__Bacteria	p__Pseudomonadota	c__Alphaproteobacteria	o__Sphingomonadales	f__Sphingomonadaceae	g__Novosphingobium	s__Novosphingobium sp903832325	0.64712	4569503	98.58
FREE069616	6	igr_000158	FREE069616_c13	29099	29314	CO_F	pstS	Phosphate-binding protein PstS	A	17	-0.633949	0.39285	0.0099466	0.00096666	FALSE	CACAAA	TTTACC	176	199	TACAATGCTTTAATTTATTTTTGATGCGGCATGGCAGGTCAATTTGGCATGCCGCATCGTTCTCGACCGGATGGGTGCAATTTTTCTCGCCAGATTCTCTCAAAACCGACACAAATCGACCGTAGGGCTCGATTCGCTCGTGTCGGGGCGCGCTATGGGCAGACCATCCGTTGCCGTTTACCCGAAAAATACCAACGAGCACAAAGGGATCAAACG	d__Bacteria	p__Pseudomonadota	c__Alphaproteobacteria	o__Sphingomonadales	f__Sphingomonadaceae	g__Novosphingobium	s__Novosphingobium sp903832325	0.64712	4569503	98.58
FREE069616	7	igr_001068	FREE069616_c3	91041	91255	CO_F	tufA	Elongation factor Tu	C	17	-0.0123283	0.384663	0.00447997	0.0243169	FALSE	TAGGGG	TTGCCT	102	125	CAATTCACTGCCCGGGGGATTGCGGCCTGGCCAAAATCCCCCGGGGGTCCGGCGGTGTCGGACCCTGATTTCGCGAAAGCGAATTCGGCACAAACACGACACTTGCCTGATCATCACGATCAGGCTAGGGGCGGCGCCTGATTTTCTGGATCGAGTCCGGCGGGTGCCGCCTCCATCGGCAATCAACCAAAATTTTTGACAAGAAGGTTTGAGCA	d__Bacteria	p__Pseudomonadota	c__Alphaproteobacteria	o__Sphingomonadales	f__Sphingomonadaceae	g__Novosphingobium	s__Novosphingobium sp903832325	0.64712	4569503	98.58
FREE069616	8	igr_000326	FREE069616_c20	82981	83256	CO_R	dnaN	Beta sliding clamp	C	16	-0.617336	0.374064	0.00346664	0.07823	FALSE	TATGGA	TTGCAC	116	138	AGTTACGCAGTTTTACTTATCGCCGTGCGATGGTGGCCAGCGGGCCCGGCTCCGCCCGACTCCGGCGCTTTGCTGCATTTTATGCACAGCTTCGCGCCTTTGCCTGCTGTGCGTGCTTGCACAGGTATCCCGCGCGGTTATGGAAGGTGGTCCGAAACCGCTCCACGCCTTGCGCGATTCCGCGCGCAACGGCGCTTCGCAGGTGGGTCGGACAGGTGCGGGCCCGCCCGCTGCCTGACCCGGCCCGGATGGCATGACCGAGGGATCGAGACGAGA	d__Bacteria	p__Pseudomonadota	c__Alphaproteobacteria	o__Sphingomonadales	f__Sphingomonadaceae	g__Novosphingobium	s__Novosphingobium sp903832325	0.64712	4569503	98.58
FREE069616	9	igr_001339	FREE069616_c38	77029	77208	CO_F	hslV	ATP-dependent protease subunit HslV	C	18	0.267011	0.365985	0.00142666	0.0503025	FALSE	TATCGG	TTGAAC	145	169	TCTTGGTGGCGGCAAAATTCGCTGCGGCGAATTTTGCAGTCGGCACCGGCCCGCTCCCCCTCCCGACCGCCCACAAGATTATCCTGTTTGGGCGGTCGGGAGGGGGAGCGGGCCGGTGCCGACTTCCCCGCTGGCAAAAGCGCTATTGAACCCCGGCGCGTGCCCCCCATATCGGCTGGC	d__Bacteria	p__Pseudomonadota	c__Alphaproteobacteria	o__Sphingomonadales	f__Sphingomonadaceae	g__Novosphingobium	s__Novosphingobium sp903832325	0.64712	4569503	98.58
FREE069616	10	igr_000382	FREE069616_c20	212797	212958	CO_R	clpB	Chaperone protein ClpB	C	16	1.13477	0.3616	0.000419997	0.0280058	FALSE	GAAAAT	TTGACC	95	117	CGATCCGCCGTTCGTGAGCCTGCCCCCGCAGGGGCAGGGCTATCGCAATTGCCCCTCCCCCGATGGGAGGGGCTTTTTGTTTGGCGTGCCAAAATTTGACCTATGTCCTTGTGTGGCGAAAATACCACACTACCTAATGGGGCACAGGAGGAACCACGCCCC	d__Bacteria	p__Pseudomonadota	c__Alphaproteobacteria	o__Sphingomonadales	f__Sphingomonadaceae	g__Novosphingobium	s__Novosphingobium sp903832325	0.64712	4569503	98.58
FREE020729	1	igr_000572	FREE020729_c63	29343	29702	CO_F	aroF	Phospho-2-dehydro-3-deoxyheptonate aldolase	C	17	0.00668382	0.531159	0.00175332	0.0307635	TRUE	GACGAT	TTGCTT	33	56	GGCAATACACGCTCCAACCACAGCGGTTTGATCTTGCTTGGGCATGAAGAGTCTGAGACGATCGTCTCTCAGGGCTCGACTTGGCGCGGAGTGTCTGCTACAAAGCCTGTGGACGATCATGCAGACGATCACCTCGACATCCGCCGCCGCATCCCGCGTGTCGTATTGGTCGTTTCGCTGCGCCTGGCGATTTAGCTAGGCGCTCCGACCTGGCCCCCGTCCCGTGAGGTGGAGGCCAAACAGGTCGCAAGGGTCCCTGCTGGGGACCGGGCGCCGCTCCAGCGGCCTTACAGGCCCCGCCGACCGGCTCACGGCACACGAGCAGGACAAACCAACCCGTCACTTGAAAGGATTGAGCAG	d__Bacteria	p__Actinomycetota	c__Thermoleophilia	o__Solirubrobacterales	f__Solirubrobacteraceae	g__Palsa-744	s__Palsa-744 [species 2256]	0.65232	2483306	85.88
FREE020729	2	igr_000042	FREE020729_c11	10269	10557	CO_F	rpoB	DNA-directed RNA polymerase subunit beta	B	17	0.52275	0.508369	0.000113333	0.0219332	TRUE	TATCTT	TTGAGG	200	223	CTTCGATCCCGCGCATCGCGCGGACGGCTTGTACGGCAAACGGCCGGGGATATCCCCGGCCGTTTGCATTTCTCCAAATCCTTGCCACGTCCGGTACAATCCCGCCTGCTGGCCGATAGCCGTAGCCACCCGTCGCAGCACGATTCCGCGCTACATACGCGGTTTCAGGGGGTGGGGTCCGTGAGCGCCGGCTGCCCCACTTGAGGGCGCCGATGACCTGTGCTATCTTTGCTGGTCGCGCGTTTGCGCCCGCCTCTGCCCGTCTCTCGCCCTCCGAAGGAGTCATTTC	d__Bacteria	p__Actinomycetota	c__Thermoleophilia	o__Solirubrobacterales	f__Solirubrobacteraceae	g__Palsa-744	s__Palsa-744 [species 2256]	0.65232	2483306	85.88
FREE020729	3	igr_000530	FREE020729_c62	24539	24782	CO_R		Neprosin	C	18	0.943573	0.503942	0.00300665	0.00330791	TRUE	GTTTAT	TTGTTA	93	117	CTTGTGTGATCGGCGTCCGTGAGTGTGTGCCGTGACATCCCGTTGGTGATTGCACCTATGCCTTCCAAGGAAGAGATCAACCAGGAGTAGGGTTTGTTACCGTAGCGTATTTAATGGGTTTATCGGGATTTATCGGCTGGCCATCACAAGATTATTCCGCGACATATAATAGCGTGGTTTTGTGATACACTCTACGTAAAGATCAACAGTATGAATCTGTCTGACCATCCGAAGGGGACTCGGG	d__Bacteria	p__Actinomycetota	c__Thermoleophilia	o__Solirubrobacterales	f__Solirubrobacteraceae	g__Palsa-744	s__Palsa-744 [species 2256]	0.65232	2483306	85.88
FREE020729	4	igr_000019	FREE020729_c10	50009	50224	CO_F	mreB	Cell shape-determining protein MreB	C	18	-0.344665	0.434024	0.0051933	0.0756055	TRUE	AAGGAA	CTGCAA	81	105	CCCGGGTCGTGGAGCGAGTGGGTGGAGGCGGCATGCTCAGCGTCCGCGGTGACGAGGACTTTTGAGCCCGACCGTAATTGCCTGCAAATACGCTGTCATGCCTGCAAGGAAGGCAAAGGGGTCCGCTAGACTCCCCGCCGGGCACACCCCCTGCCACCGGACGCCCACCGACCGGTGCGGCAAAGCCGAATCAGAGCGTGCTCCCACTCTCGCAAC	d__Bacteria	p__Actinomycetota	c__Thermoleophilia	o__Solirubrobacterales	f__Solirubrobacteraceae	g__Palsa-744	s__Palsa-744 [species 2256]	0.65232	2483306	85.88
FREE020729	5	igr_000137	FREE020729_c21	91241	91351	CO_F	ftsH_3	ATP-dependent zinc metalloprotease FtsH	C	17	0.89528	0.429032	0.00963994	0.00425104	TRUE	TGACAT	TAGACA	13	36	CGCCGCACCCGAGTAGACATAAACAAAGTCGTTTGTTGACATGAGCATTACGGGGCTTTCTCGGAATGTTCACATCTGTGGCGGAGGCTGCGTCATCCTTGCCGCCTACGC	d__Bacteria	p__Actinomycetota	c__Thermoleophilia	o__Solirubrobacterales	f__Solirubrobacteraceae	g__Palsa-744	s__Palsa-744 [species 2256]	0.65232	2483306	85.88
FREE020729	6	igr_000095	FREE020729_c19	6893	7136	CO_F	tufA	Elongation factor Tu	C	18	0.613672	0.421953	0.00321331	0.00660502	FALSE	TATCAG	TAGATA	178	202	GATGACCGTGAGCGCTTCGCCATACTGCGTCCTCGGTCGCTCGCGTACGAAGTACGCCACGCGCCCTGCGTCCTTGTCTGGCTCGACTCACGGCCATCTCAGGAGCAAGTTGTGTAAAGGCGATCACTGGTCAGAACAACGAGTAGGTTCATAGGCAGAAGTCAAGAAAGTCCCCATTTAGATAGATTTCCCAGGTTCGCCCTATCAGCGGCGAATATCCAAGTCGATTACAGGAGCACACAAA	d__Bacteria	p__Actinomycetota	c__Thermoleophilia	o__Solirubrobacterales	f__Solirubrobacteraceae	g__Palsa-744	s__Palsa-744 [species 2256]	0.65232	2483306	85.88
FREE020729	7	igr_000151	FREE020729_c23	14379	14651	CO_R	recA	Protein RecA	C	16	0.441739	0.399437	0.000446664	0.0579196	FALSE	TACATT	TGGTTC	211	233	GTTTCCTCGTACTGCCCGGCCGAGCTCTCCTTGTACTGCCCGGCCGAGCTCTCCTCGCGCTGCCCGGATGAGGCTCGCTTGGGCGACAGCCAGGTGATGGCGAGGCCATTCATTCCTTTTCCATCGGGACCGGTCGTCATATTGGACGTGCGGGGAGCGCTCGGGGTCGATTTGGAGGACTCACGGGCCCGAAGGCGAACATACGTTCCCATGGTTCCGTCCGGTGCCCCACATACATTTTCAGCTCCAACTTTTTCGACAGGAGGACAGACG	d__Bacteria	p__Actinomycetota	c__Thermoleophilia	o__Solirubrobacterales	f__Solirubrobacteraceae	g__Palsa-744	s__Palsa-744 [species 2256]	0.65232	2483306	85.88
FREE020729	8	igr_000094	FREE020729_c19	4522	4789	CO_F	fusA_1	Elongation factor G	C	18	-0.206464	0.387288	0.00471997	0.0293857	FALSE	TATGTG	TTGCGG	12	36	CCACACCTGGCCTTGCGGCGGCGCTCGAGCCGACTGTATGTGGGGCGAATAGCTCTGCTATAGTCGGCTCCCGCCTGCGGTGTCGAGTGTTTTCACGCGGGCGTCAACCAGCATGGAGACCTTCACCAAATAACGCAGCGAGACCCGCCCGACGACCGGCAGTGCGTGGGCCCGAGGGGCCCATTTTTTTGCCCTGAGCCGTCGTAGGGCTGCCGCGCGTGTTCCACTCGCAAACTTCCCGCAATCCAAAGTTACGGACGATCTGAAA	d__Bacteria	p__Actinomycetota	c__Thermoleophilia	o__Solirubrobacterales	f__Solirubrobacteraceae	g__Palsa-744	s__Palsa-744 [species 2256]	0.65232	2483306	85.88
FREE020729	9	igr_000039	FREE020729_c11	6090	6254	CO_F	rpmG2	50S ribosomal protein L33 2	C	16	0.578125	0.378767	0.000639996	0.0650336	FALSE	TAAAGA	CAGCAG	32	54	TCGCCCACCCTCGCGGTCCTCCCTCAACCGCGCAGCAGCCCTCCCGGCCGCCTCTAAAGATGTGGGTGCGTCGAGACGCCGAGCGCGCTAGACTTGGCGAACCTCGCGCCGGGCGGGGTTTTTCTTCGCCGGGCGTCGTTTCAACAACCACGCAGGGATCTAACT	d__Bacteria	p__Actinomycetota	c__Thermoleophilia	o__Solirubrobacterales	f__Solirubrobacteraceae	g__Palsa-744	s__Palsa-744 [species 2256]	0.65232	2483306	85.88
FREE020729	10	igr_000245	FREE020729_c3	12841	13149	CO_R	lepA	Elongation factor 4	C	16	-0.56064	0.364222	0.00293331	0.0729736	FALSE	TATGAC	TTGTGT	121	143	GCGTCGCCCACCAACCCGGCGCTGACTTAACCTCACGCTGACTAGAAGGGCCGGGGGAGCTTTCGCCCCTCCCGGCCCCCGTTCGGTCAAAGATCGCCATTGAACTACTACGTCCCAGGACTTGTGTCGTATGCCTGGGCGGCTATGACACTCCCAACCCCGAGACTGGCCATCCCCGAGGGGATGCGTTGCCCGGTTGAGCCGCCTGTCCCCGAAGGGGGAAGCTCTTGGTCGAGTGGGCGATCCGCCGAACTGGCCTAAGGCTATCGCGGGTCAGCCTGGGCGTGGGCCTTCTACAGTTTGGCGCCC	d__Bacteria	p__Actinomycetota	c__Thermoleophilia	o__Solirubrobacterales	f__Solirubrobacteraceae	g__Palsa-744	s__Palsa-744 [species 2256]	0.65232	2483306	85.88
FREE060786	1	igr_000091	FREE060786_c9	16895	17039	CO_R	mraZ	Transcriptional regulator MraZ	C	16	0.500568	0.419362	0.000849104	0.0475423	FALSE	GAGGGT	TATCCC	77	99	TAATCTAATAATTCCGTTCTACTTTTGTACTATAAGACTTATTACAATCTTATTGACTATTTTTTAAAAACCCATACTATCCCAAATAATCCCATAATGGAGGGTGATTTGAAAAAAGTAATAAACAGTGAGTTTTTTTTAAAAA	d__Bacteria	p__Pseudomonadota	c__Alphaproteobacteria	o__Pelagibacterales	f__Pelagibacteraceae	g__Pelagibacter_A	s__Pelagibacter_A sp902555185	0.29873	816858	78.31
FREE060786	2	igr_000056	FREE060786_c26	1593	1749	CO_R	frcA	Fructose import ATP-binding protein FrcA	C	17	0.658333	0.385937	0.000832775	0.0308244	FALSE	GATACA	TGGGAA	39	62	GCGCAGCATTTGGAGCTTTGATATTTGGTACAGTATCAATGGGAATATTTTACACTGATGTGGATACAGACTGGTTTAAGGTTTTTTTAGGAGCAATGATGTTGATTGCAGTGATTTTTAATAATTATATAAGAAGAAAAGTAACAGAAAGCAAATA	d__Bacteria	p__Pseudomonadota	c__Alphaproteobacteria	o__Pelagibacterales	f__Pelagibacteraceae	g__Pelagibacter_A	s__Pelagibacter_A sp902555185	0.29873	816858	78.31
FREE042422	1	igr_000683	FREE042422_c9	302474	302607	CO_F	typA	GTP-binding protein TypA/BipA	C	16	0.20329	0.486487	0.000333331	0.217772	FALSE	CATGGT	TTTAAA	54	76	GTTTGATTCCATAAAAATCTTTTTTCACTTTTATATTCGATATTTGTATTGGCATTTAAAAACTGCTAAATGAAGTCATGGTGAGATATTCTTTATGTTTCTATAAGAAAAAAATTTTTTAAATTTTTTAAATC	d__Bacteria	p__Cyanobacteriota	c__Cyanobacteriia	o__PCC-6307	f__Cyanobiaceae	g__Prochlorococcus_B	s__Prochlorococcus_B marinus_A	0.34163	1834861	96.48
FREE042422	2	igr_000360	FREE042422_c24	91683	92005	CO_R	nrdR	Transcriptional repressor NrdR	C	18	0.0676004	0.446681	0.00797328	0.00425104	FALSE	AATGTT	CTGCCC	262	286	GTCAGGATTCTTTACCCCCCTTATACCGAGAACTTAGATGGAAGCTTTCTCCTACGTGCTAATACTAACTTTGGCACTTGTAACCCTGTTCTTTGCTGTCGCATTTCGCGATCCTCCGAAGTACGACAAGTAAAATAAAACTAAAAAAAGCCCTGATATATCAGGGCTTTTTTTTAGTTTCTAAATTATCAATCAATTATTATATTCATTTAATCTTTAAAATAAAACTACTTTTTTAAATAAAAAAGTAGTTTTATTTAATCTGCCCCTTCTCAGAAGCCAAATAAATGTTTAAAGTTAGTTAAATCATTGAAAAGGGCTGC	d__Bacteria	p__Cyanobacteriota	c__Cyanobacteriia	o__PCC-6307	f__Cyanobiaceae	g__Prochlorococcus_B	s__Prochlorococcus_B marinus_A	0.34163	1834861	96.48
FREE042422	3	igr_000475	FREE042422_c28	118544	118888	CO_R	ettA	Energy-dependent translational throttle protein EttA	C	17	-0.63765	0.444975	0.00762662	0.0303045	FALSE	TGTAAT	TTCACC	23	46	ACTTCTTGATTTAGTTTCAGCCTTTCACCTTACTTCAGGCTTCGTATGTAATCTTTGATTATCAATACTAAATATTATTGCTAATTGCTTAGCTTTATTTAATGGCAGAATTTATCTGAAAATTACTTTTTTAGATATCAAGGCTTTCCTGTTTATATGAAATACTATTTTAAAATAATTAATAGTAAAGTTAATGTTTATTAAGGCTCTGGAGAGTTAGAACAAGCTAAATAAATATAAGACACTGATTTTTATAAACTTCATGGCAAAGAGTTTTAAGATATGACGAGTAGAAAAGGCTATTATTAATTAGGTGACTTTGCCATGGATTTGAGGACCTAACCT	d__Bacteria	p__Cyanobacteriota	c__Cyanobacteriia	o__PCC-6307	f__Cyanobiaceae	g__Prochlorococcus_B	s__Prochlorococcus_B marinus_A	0.34163	1834861	96.48
FREE042422	4	igr_000231	FREE042422_c19	41496	41688	CO_R	btuD_3	Vitamin B12 import ATP-binding protein BtuD	C	18	-0.591347	0.43535	0.00756662	0.0394454	FALSE	GAAACT	AAGAAG	116	140	TAAGCTTTATTTGAATATCAATTAATCTTAAATTATATTGAAATTAAACTAGAATTAATAATTGCTAAAGAATAATTTTTCATATTTATCTTTATGAGTTAAATAGCATAGTCATAAAGAAGTCAAATACAAACACCCAAGAAACTGGCTGATTACACATAACGAATTTCTCAAAACTAAGTAATTTTATAAA	d__Bacteria	p__Cyanobacteriota	c__Cyanobacteriia	o__PCC-6307	f__Cyanobiaceae	g__Prochlorococcus_B	s__Prochlorococcus_B marinus_A	0.34163	1834861	96.48
FREE042422	5	igr_000362	FREE042422_c24	94168	94319	CO_F		JCVI: YbgC/FadM family acyl-CoA thioesterase	C	17	-0.276056	0.433335	0.00115999	0.162427	FALSE	GATAAT	TTAATT	109	132	TTTAGGATTTTTTTTAGATTCAATGATCTCAAGTATTTGCTTGAGATCAAAATTAACTATTGATTTTTTACTTTAAATTTATTCTTGGAGTAGGTCTTTCAATAGTTTTTTAATTTAATTATTAGGATTTAAGATAATCTAGCTTTTTTTTA	d__Bacteria	p__Cyanobacteriota	c__Cyanobacteriia	o__PCC-6307	f__Cyanobiaceae	g__Prochlorococcus_B	s__Prochlorococcus_B marinus_A	0.34163	1834861	96.48
FREE042422	6	igr_000262	FREE042422_c19	118437	118517	CO_F		NCBI Protein Cluster (PRK): hypothetical protein	B	18	-0.63569	0.42888	0.0100466	0.0109933	TRUE	AAGAAT	TTCACT	27	51	ATTAAATATTATTTTTTTAACATATTTTTCACTTATTTTGATTTTTTTTGCAAGAATTAAATAGTTATTAGTTTTTTTAAA	d__Bacteria	p__Cyanobacteriota	c__Cyanobacteriia	o__PCC-6307	f__Cyanobiaceae	g__Prochlorococcus_B	s__Prochlorococcus_B marinus_A	0.34163	1834861	96.48
FREE042422	7	igr_000412	FREE042422_c27	23153	23259	CO_F	clpX	ATP-dependent Clp protease ATP-binding subunit ClpX	C	16	0.451859	0.398227	0.000366664	0.162427	FALSE	CATGAT	TTAATT	44	66	ATCATTAAGGAAAGCTGACAAGTCACTAATCCTCAATGATCCTATTAATTGAGACTGAATAATATTCATGATCGGTCTATCAAACCCCTACTTTTTTAAAGAGCTCG	d__Bacteria	p__Cyanobacteriota	c__Cyanobacteriia	o__PCC-6307	f__Cyanobiaceae	g__Prochlorococcus_B	s__Prochlorococcus_B marinus_A	0.34163	1834861	96.48
FREE042422	8	igr_000400	FREE042422_c26	19289	19410	CO_F	serS	Serine--tRNA ligase	C	16	-0.327473	0.388134	0.00346664	0.162427	FALSE	AACGAT	TTAATT	65	87	ATTTTCTATTAATTTGAGTTTTTAAGACAAAAAAATAGTTCTTAATTTAAAAGCGCTTATAAAGTTTAATTATTTATAGGAACAGTTAACGATTAGGCTAAAAGGAGTTCTTCAATCAGATA	d__Bacteria	p__Cyanobacteriota	c__Cyanobacteriia	o__PCC-6307	f__Cyanobiaceae	g__Prochlorococcus_B	s__Prochlorococcus_B marinus_A	0.34163	1834861	96.48
FREE042422	9	igr_000161	FREE042422_c16	26273	26368	CO_F	recB	RecBCD enzyme subunit RecB	C	17	-0.684348	0.385478	0.00597329	0.162427	FALSE	TATGAA	TTAATT	4	27	AATGTTAATTATAAATAATTTAAATTATATGAATAAAGTGATAATAGAGAAAACAAGACTGCATCTTTTTTATATTATTAGAACTATCAAATTATT	d__Bacteria	p__Cyanobacteriota	c__Cyanobacteriia	o__PCC-6307	f__Cyanobiaceae	g__Prochlorococcus_B	s__Prochlorococcus_B marinus_A	0.34163	1834861	96.48
FREE042422	10	igr_000729	FREE042422_c9	419928	420044	CO_F		STAS domain protein	C	17	0.451186	0.384245	0.00140666	0.0394454	FALSE	CATAGC	AAGAAG	27	50	TTTGGTTTCTATCACTACACTTCCATCAAGAAGTAATAGGGGATTGATCCCATAGCTGAATTACAACGAATTACTGTTTCTCTTAGAGGTGGTTTTAACCAGCAAAGTGGTTGTTTG	d__Bacteria	p__Cyanobacteriota	c__Cyanobacteriia	o__PCC-6307	f__Cyanobiaceae	g__Prochlorococcus_B	s__Prochlorococcus_B marinus_A	0.34163	1834861	96.48
FREE067488	1	igr_001017	FREE067488_c37	5003	5388	CO_R	gsiC_5	Glutathione transport system permease protein GsiC	C	18	1.44494	0.461804	6.66662e-05	0.0303045	FALSE	TAGGCT	TCGACG	314	338	TGGTCACCCGGTCCAAACGTCCGATCTGAACCTGTACCCCTTGATCGGCTCGACCAGGGCTCGACGGCCTGTGCCTCCGATATTGCAGCCGATTGTTTGAATAGCATTAGGGTAAGGAATGGCCTGAAGCGGACCTTTGATTGGCAGACCCGGCGCGGGACACGGCACCGGCAGTTCAAGGCCACTATGCTCACCGGCTCCACGTGCAGTCATCGGCACGCGAGACGCTGAGCCGTGGTTCTTCCTTTTCATGAAAAACGCGGGACCATTGCGCGCACGCATGTTCACGTCCCCGCGTCACCTGCAGGAAACTCTCGACGCAGGCGCGCGGGCTGGTCTAGGCTTGCCCGGATACTCGCGGTGCGTTTCTGGGGAGACACGGATAG	d__Bacteria	p__Pseudomonadota	c__Alphaproteobacteria	o__Rhodobacterales	f__Rhodobacteraceae	g__Roseovarius	s__Roseovarius [species 1675]	0.63925	3628782	98.7
FREE067488	2	igr_001019	FREE067488_c4	811	1076	CO_F	aroQ	3-dehydroquinate dehydratase	C	17	1.96091	0.460043	0.000106666	0.00801478	FALSE	TATGAT	AAGATA	96	119	TATCCATTAGGCGCATAATCAGTATTATGTAAATATTTGATCCATCAGCCAAGTGTAGAGTTTACTCGAATACAACGTTATATCATTGGCTTGCACAAGATATCTCATGTGAACCAAGCTATGATGCAATCCGACATTCCAATTCCTGACGTGCCATGCTGTGTCATTCGCGCCGCCCTGTCTCAACACATTGGCAGATTGACACATGGCTCACTCGACACAACACTGCAATGCGGTCTAAACGTCGATCCGGAGGAAGCCTGCAC	d__Bacteria	p__Pseudomonadota	c__Alphaproteobacteria	o__Rhodobacterales	f__Rhodobacteraceae	g__Roseovarius	s__Roseovarius [species 1675]	0.63925	3628782	98.7
FREE067488	3	igr_000401	FREE067488_c16	20618	20791	CO_F	ftsZ	Cell division protein FtsZ	C	16	1.3474	0.418962	0.000239998	0.0280058	FALSE	CATATT	CAGAAA	32	54	CCGCAATATGTGGCGTTATCGGCGAAATCCCGCAGAAAAGGCAAGAAAAGTGGCCATATTTGGTAGTCAAACGGTGTTTTTTTGGTGACGATTGGGCTATCCATCGGTAAGAATGGACCCAATCAGGCGGAAATCGGCCCGAAAATGTGGCCATAACGACAGGCGGATAGAGCA	d__Bacteria	p__Pseudomonadota	c__Alphaproteobacteria	o__Rhodobacterales	f__Rhodobacteraceae	g__Roseovarius	s__Roseovarius [species 1675]	0.63925	3628782	98.7
FREE067488	4	igr_000523	FREE067488_c2	51424	51650	CO_F	prsD_1	Type I secretion system ATP-binding protein PrsD	C	18	0.549167	0.404266	0.00661996	0.00425104	FALSE	GATTGT	TAGACA	145	169	CAAAGCGCTTACTTATAACCTCGAGGCAGCCCCCATTTCGGGGGCTGTTTTCGTTCATGTGCCGCTTTTGGGTAAATCTCTGCGCGAAAACCAGCCGAAGATCGGGTTTCTGCCATAAATTCGCCATGCCGCTGTGGAAAGTTTGTAGACAATCGCGCGACAGGGACAGGATTGTCGCTTAAAGAGAGCGCGAAACTGGTAGGCAGGACAGGCATTGGCGAAGCGGT	d__Bacteria	p__Pseudomonadota	c__Alphaproteobacteria	o__Rhodobacterales	f__Rhodobacteraceae	g__Roseovarius	s__Roseovarius [species 1675]	0.63925	3628782	98.7
FREE067488	5	igr_000094	FREE067488_c1	233369	233769	CO_R	lepB	Signal peptidase I	C	17	-0.0295483	0.387254	0.00587329	0.01036	FALSE	CATGTA	TTGACA	335	358	GGGGCGTGAAGGGCCTGAAGCGGACATAGCACCCCGCCAGATGGTGCCGCGTGATCGCAGGGCCGGGGACTGGCGATGCAACGCCTGTTGCGAGTACTTTATCCCAGAAAAACCCGTGTAACCCCAACACGTTGCGCAACCCCTCAAATCGCCAGGCCGCGGGACGGCCCGGCGATCGCGCGGCACCTTCGGTGCGTTTCGCGCGCGCAGGATTTAACGGCAGCAACAGGCCAAAAACCCCCACTGTTGCAACAATCGGATGCTACCCTTGGCCACCAAGCCGCGTTTGGGTAACCCGGCCTGCCGCGCACCGGCAATCACACCCCCCTCGCGCCTTGACACTTTCGGCCCCGCCCCGCATGTAGCGCGAGACCCAAATCTGCCCTATCCGGAGAGGCCCG	d__Bacteria	p__Pseudomonadota	c__Alphaproteobacteria	o__Rhodobacterales	f__Rhodobacteraceae	g__Roseovarius	s__Roseovarius [species 1675]	0.63925	3628782	98.7
FREE067488	6	igr_000104	FREE067488_c1	261188	261383	CO_F	rpsA	30S ribosomal protein S1	C	17	0.614623	0.385461	0.00139999	0.0215411	FALSE	TATACG	TTGATT	4	27	ACGCTTGATTTACGCCCGCGCCCCCGCTATACGCGGCGCGTCAACAAGGCGGAAACCGCCACGAAGCATTGAGATCGAGCAGGGTCGGCACCACCGGCCCTCTTTGTTTTGTGACCCGCCTGACCAATGAAACCCCCAAAGACCGGCGGAGACAACCGCGCGGCCAGAAAACCGCTAAAAGGAAACCAGAGACCAC	d__Bacteria	p__Pseudomonadota	c__Alphaproteobacteria	o__Rhodobacterales	f__Rhodobacteraceae	g__Roseovarius	s__Roseovarius [species 1675]	0.63925	3628782	98.7
FREE067488	7	igr_001024	FREE067488_c4	8578	8722	CO_F	alr	Alanine racemase	B	16	-0.212039	0.381075	0.0093866	0.00159999	TRUE	CAAAAC	TTGACG	110	132	GCGCGCAAGTCCAGTAATATGACCGAGGGCGATCCTGCCCCTGCGCGCCTTCGGCGACGCGGGTTGGGAGTCGTGTGGTCCTGACGCGCCCAAGGCATATGCCTTTCCCCTTGACGCCCCCGCCCATCCTGTCAAAACCGCCCGC	d__Bacteria	p__Pseudomonadota	c__Alphaproteobacteria	o__Rhodobacterales	f__Rhodobacteraceae	g__Roseovarius	s__Roseovarius [species 1675]	0.63925	3628782	98.7
FREE067488	8	igr_001269	FREE067488_c8	22261	22488	CO_R	potA_1	Spermidine/putrescine import ATP-binding protein PotA	C	17	0.117029	0.379728	0.00326664	0.02293	FALSE	TTTAGT	TTGCAT	148	171	TATACAATTCGCGCGACCGGGCCGTCAGGGATCACTCTGACGGCCCTTTTTTACAGGCAAGACCAAAGGACATTCGACTGAATCCGATGATCTTGCAGTCAATTTGACCTGCGATGCCGGGAATCTTGCAAAAAGGGTCGCTGTTCACTTGCATCACCGGAAATTTGGCGTTTTAGTCTGATCCGAACGTGGAAAAATTCACGATGCATAAACAACAGGGAGCCTACG	d__Bacteria	p__Pseudomonadota	c__Alphaproteobacteria	o__Rhodobacterales	f__Rhodobacteraceae	g__Roseovarius	s__Roseovarius [species 1675]	0.63925	3628782	98.7
FREE067488	9	igr_000605	FREE067488_c2	349042	349175	CO_F	rimP	Ribosome maturation factor RimP	C	17	0.60408	0.340499	0.00223332	0.0257019	FALSE	TATATC	TTGCAA	15	38	CCGCGAAAACCCCGCTTGCAAATCCGCGCCAAGCCGCCTATATCCCCGTCAACAGCGGCGCTTTCGGGTCCACTCCGAAGGCTCCACCGGAAAGTGTGACGGGCCGCGCGCCCGTTTTTTTGTGCTTGGAAACC	d__Bacteria	p__Pseudomonadota	c__Alphaproteobacteria	o__Rhodobacterales	f__Rhodobacteraceae	g__Roseovarius	s__Roseovarius [species 1675]	0.63925	3628782	98.7
FREE067488	10	igr_000938	FREE067488_c3	327496	327693	CO_R	rpsM	30S ribosomal protein S13	C	16	0.0192241	0.334805	0.00924661	0.0126997	FALSE	TATCTC	TTAATT	23	45	CGGAACGGGGGCTTGACGCCCCCTTAATTTCCCCATAACCAGCCCTATCTCGAGCGCGAGAATGATTCTAACCGGGTCGCCCCCGGCGTTGAATCGACAATCCGAATTCAGCTGCGGCCCGGAGCGAAAACCGCCTCGGGCTTACGTTGTGAAAAAAGGTTCTGGAGCTACGGAACCGCAACGAAAAGGAAAAGACAC	d__Bacteria	p__Pseudomonadota	c__Alphaproteobacteria	o__Rhodobacterales	f__Rhodobacteraceae	g__Roseovarius	s__Roseovarius [species 1675]	0.63925	3628782	98.7
FREE025681	1	igr_000365	FREE025681_c202	6421	6834	CO_F		Putative TrmH family tRNA/rRNA methyltransferase	A	17	-0.353006	0.520626	0.00519997	0.00123333	FALSE	TAATAT	TTGAAA	265	288	TAGTAAACGATAATGTAAAAATATTGAGGGGCCTCAAAATAAAAGGAGATTTGAATTGAAACAATACATTAGTAAGACCGAGAAGCTGAGAACTTGTTCGAAGATCACTCGGTCGCACTTATGTATTGTAAAAATGAAAAACACTTTTATTTTAAGCCTTGAATTTTTTGCTTCGTTTTTGTTTCAAGACAAAAATGAAGAGCCTAGCCGGCTAAAGGCGAAAGGTAATTTGAAAAATAGATTAGCAGAGTTTTGACTACAGATTTTGAAACAATAAAAGCAAATAATTAATATATGTAACATCTAAATCAATACTTTTATATCTTATGAGAATGGTTATTTTAATAATTTCAATTAATAGGGAATTCCAGAAATTGGAGGTTCCCTTTGATAATCTAAATTAAATAAAGACAA	d__Bacteria	p__Bacteroidota	c__Bacteroidia	o__Bacteroidales	f__Salinivirgaceae	g__Salinivirga	s__Salinivirga sp002869335	0.35007	4319249	88.31
FREE025681	2	igr_000889	FREE025681_c328	2312	2515	CO_F	lspA_2	Lipoprotein signal peptidase	C	18	1.81682	0.503989	0.000113333	0.00942256	FALSE	TACCGT	TTGACC	165	189	CAACATCATCCGGAGTGAAAACACGCTCATTTTCAGGTAAAGTATGTCAATAAATGCGATTTAACAAAAGAGCCAAAATTACGCGCCGATTTTTTATTTGAGGAAATGTATTTGCTTTCTTTTCTAAATTTTTCAGATCAATTCCAAAAAAAATATTCCCTATATTTGACCCCAATTTTCTCAACAATTTACCGTTAGAATTAA	d__Bacteria	p__Bacteroidota	c__Bacteroidia	o__Bacteroidales	f__Salinivirgaceae	g__Salinivirga	s__Salinivirga sp002869335	0.35007	4319249	88.31
FREE025681	3	igr_000749	FREE025681_c293	10321	10565	CO_F	dnaK	Chaperone protein DnaK	B	17	-0.276882	0.484907	0.00149332	0.0179865	TRUE	CACAAT	TTTTCA	167	190	AGATAAAAATAAATTATTGAGAGGGTTTAGCATTTGTTTGTTAAACCCTTTTTAGCATAACTAAATTTATGATGCGCAATGACATTAGGGCAAAAGTTCATTAGTTATCTTGACACAATGACATAATTCTCAGCAAGAATCAAATCAATAAATGCCAATATTGCATTTTTTCATCTGTTTTTTTCAATGGCACAATGCTTGAAATTATTGTAGCAAACTAATTAAGAAATTAAAAAACATACAAT	d__Bacteria	p__Bacteroidota	c__Bacteroidia	o__Bacteroidales	f__Salinivirgaceae	g__Salinivirga	s__Salinivirga sp002869335	0.35007	4319249	88.31
FREE025681	4	igr_001104	FREE025681_c39	12492	12810	CO_R	ybiT	putative ABC transporter ATP-binding protein YbiT	C	16	0.154414	0.478291	0.00251332	0.0112965	FALSE	TAAAAT	TCGCGG	290	312	TCCGGCCATTTCGATTCCCTGCAAACCCATCACACATTCCACTCAATGGCCTACGTGGATTGAAACTACTTTATCCACAAGTAACTTAATAACCTTGTCGATTACCTGTAATAACAAAATCATAATTTAAATTCAATTAAAACTGAAAATTGGAATTTGCACGCAATAGTGGCATAAAAAATGTAATACTATGATGCTCATTTTAAAAAAATATGTGACAACATGTTTTAGGGCAATTAATTAAAACGTATTTACAATAACCTTAAGTTCAACGTAGATTTTACCTACCTTCGCGGCTTCAAAAAAAGAGAATAAAATA	d__Bacteria	p__Bacteroidota	c__Bacteroidia	o__Bacteroidales	f__Salinivirgaceae	g__Salinivirga	s__Salinivirga sp002869335	0.35007	4319249	88.31
FREE025681	5	igr_000302	FREE025681_c193	6830	6983	CO_F	rnhA_1	Ribonuclease HI	C	16	0.755548	0.476305	0.00119999	0.014101	FALSE	TATGGC	TTGACA	106	128	TATAGATACTTTCAAAAACCGTCAGTAGTTTTCATTGTAATTTATGTTTTCTAATACAGCTATTTCCATTTTAGTTCTGGAATGGTAAGATAATTTTGTGATTGATTTGACATAAATTTCATGCATCCTATGGCATTTTAGTTAATTTTGCAGC	d__Bacteria	p__Bacteroidota	c__Bacteroidia	o__Bacteroidales	f__Salinivirgaceae	g__Salinivirga	s__Salinivirga sp002869335	0.35007	4319249	88.31
FREE025681	6	igr_000104	FREE025681_c127	10536	10828	CO_F		hypothetical protein	C	18	-0.0590403	0.475388	0.00141332	0.0525491	FALSE	TACTTT	AAGAAG	146	170	GTTAATACCGAACTATACAAATTATAATAACATGGTAGGAGTAAAACTAACCTACAAGGTCTTTTGCGCTGAAGGCGCATAAGCACTTGCATAGGACAACGTCCTATGGTAATGTCCCCGTTTAAAACATTGCCCTGAAAGGGCAAAAGAAGGTATCAAAAGAATTATTTTACTTTTCGCTTTGCTCTGCTACAATCCGCTTCAGATAAACACTAACTATCAACTTTTCAAAGTGAACCATTACAACCTGTCGTAATATTTTGTAATTTCATCCGAAATTAATCTTATTAGTG	d__Bacteria	p__Bacteroidota	c__Bacteroidia	o__Bacteroidales	f__Salinivirgaceae	g__Salinivirga	s__Salinivirga sp002869335	0.35007	4319249	88.31
FREE025681	7	igr_000797	FREE025681_c304	961	1084	CO_F	ffh	Signal recognition particle protein	C	16	0.784491	0.44992	0.000299998	0.0734128	FALSE	TGCACT	TTCCGC	73	95	AGTTTCGATTTAATATACTTCCGGGTTAATTTCCTTATTTTAAATTGAGTTAATTCAAAATTCAATTTCTAATTTCCGCATTTTTATTGTATTTTTGCACTCCAAATTACAAATCTAATTTGCT	d__Bacteria	p__Bacteroidota	c__Bacteroidia	o__Bacteroidales	f__Salinivirgaceae	g__Salinivirga	s__Salinivirga sp002869335	0.35007	4319249	88.31
FREE025681	8	igr_001219	FREE025681_c75	15352	15556	CO_R	btuD_1	Vitamin B12 import ATP-binding protein BtuD	C	17	-0.112259	0.444677	0.00273332	0.0325977	FALSE	CGCGAT	TTTCCA	161	184	TTAACTACAAAACATAGACCCCTTCAGCTTAGCAGTGTAAAAACAATTAATCACAATCCCTTAAAAAATTTAATGAGCTATTAACTGTAATAATATTAAAAATTGGATACAAATCAATGTACCTGATGAAATTCAACCATGCAGAAAGGTTGAATTTCGTATTTCCAGGGGTTTTAACTAAATTCGCGATTAAACTTTTGAGATC	d__Bacteria	p__Bacteroidota	c__Bacteroidia	o__Bacteroidales	f__Salinivirgaceae	g__Salinivirga	s__Salinivirga sp002869335	0.35007	4319249	88.31
FREE025681	9	igr_000042	FREE025681_c11	747	973	CO_F	fetA	putative iron export ATP-binding protein FetA	C	16	-0.381875	0.433932	0.00895327	0.0266241	FALSE	AACAGT	TTGCAG	140	162	TACATCATGTGATTGTTATAGCTATAATTTGTTTTGTAACCTCTCTTTAATTCAATTAGTTATGGTATTACTTGTTATTTCAATTTGTTTATTGATTTCGAGTTTTTTTGCTGGAATTTTTAGTTAAGCAGTAAACTTTTTTGCAGCATAATCATTTCTTATAACAGTTAGTGATAATTACACCATAAAATTACTTTCTTTGAAAAAGTAGTTTTGATAACTGTTAT	d__Bacteria	p__Bacteroidota	c__Bacteroidia	o__Bacteroidales	f__Salinivirgaceae	g__Salinivirga	s__Salinivirga sp002869335	0.35007	4319249	88.31
FREE025681	10	igr_000067	FREE025681_c117	10886	11039	CO_F	gyrB_2	DNA gyrase subunit B	C	17	0.384604	0.419504	0.00377331	0.0122322	FALSE	TCCGCT	TACCCA	32	55	TGTTAATTAATTGTTGATAAAACACCCCGAATTACCCAATAAAATAGGCTTCAAATCCGCTTAAAATAAGTATATTTGTGTGCTTTTGCTATACCAATATAGCAAAGGGTCGAAAAAGGCAATTTTAAGCTAGTATTAATTAAAGAAATTATTC	d__Bacteria	p__Bacteroidota	c__Bacteroidia	o__Bacteroidales	f__Salinivirgaceae	g__Salinivirga	s__Salinivirga sp002869335	0.35007	4319249	88.31
FREE018170	1	igr_002707	FREE018170_c1	5632268	5632716	CO_F	rpoB	DNA-directed RNA polymerase subunit beta	C	17	0.961808	0.476815	0.000279998	0.028466	FALSE	TACACT	TGGACA	343	366	GTCCCAGCCCCTCTCCAGGGGGCTGAACAGCCGCAGGGCGGCCACCCGAAAGGGTGGCCGCCCTCGGTCGTTCCCGGGGTCCTCCAGGGGACCTGTAGCCGCCCGGGGGTAAGGTGATCATCCCCGCCGGGCCAGGGGGGCCGTGCGGATCTCCGGGGGGCTGAGGCCTTGACGAACCGCACGCGGCGCGCAATTCTCAGGACGCGTCGTAAGTTCGATCCGGGGTCCGAGGCATGGATCGACCGCGATGCGGGAATGCCTAGCGTCAAGCACAGATCCGGTGCCGAGACCGGGTCGACAACAGTGGCGAGGGGGCAATGATTCGGTACTCCGAATCTCTGCCTGGACATCAGTGTGCCGAGTGGCTACACTGACCCTTTGCGCTGCCTGTTAGCTGTAGCCTGGCCCGTCACCAGGGACAGCCCCAAGCCTGAGCACTGAATGAAGAG	d__Bacteria	p__Actinomycetota	c__Actinomycetia	o__Streptomycetales	f__Streptomycetaceae	g__Streptomyces	s__Streptomyces fildesensis	0.70427	9564008	93.45
FREE018170	2	igr_002717	FREE018170_c1	5662272	5662587	CO_F	secY	Protein translocase subunit SecY	B	18	0.681545	0.457741	0.000506663	0.00631996	TRUE	TAGAGT	TTCATA	156	180	GTCTCGGCGACTGCTGCTGACAGCGACCGAATCGGGCCCGTTCCTCCTCGGAGGGACGGGCCCGATTCGGTAGCAGGCACCGAAGGACAAACTGCGCAAGTACGACCCTGACGTGTCTCTACCGGGTGGCGATCGCCAACTGGGGGAGACACGCGCTTCATACGGACCGCCACGCGCTGTTAGAGTCCGTTGGGTCGACTGGCGAAACTGCCCGCAGACTGTCCTCGCGCCCCATCCCGGCCGGTGATCCGCCGTCCGTGACAGACCATCTCGACCGACCCTTCCGCCCTGCTGCGCGGAAGGTGCAGGAGGCACC	d__Bacteria	p__Actinomycetota	c__Actinomycetia	o__Streptomycetales	f__Streptomycetaceae	g__Streptomyces	s__Streptomyces fildesensis	0.70427	9564008	93.45
FREE018170	3	igr_001656	FREE018170_c1	3461813	3462632	CO_R	aspS2	Aspartate--tRNA(Asp/Asn) ligase	C	18	1.20842	0.429131	0.000219999	0.0206141	FALSE	TATCCT	TTGCGA	515	539	TACAACCCCCCGCCGCATCCAAAAACGCCTCGGCTACCTCAGCCCCATCGAATTCGAGGAGAAGCACTACACCGAACAGGCGACGGCCGAACAAGCGAACCTGAAACCCAGTCGACCCGCTCTGACCAGCTAGTCAACCGCTCCCGCACAGCGGGGGAACCTCAAGGAGATCCGCCACGCAGTTTCAGAACCTCCCTGCGATCCGACAGGAACGCGCTGGCCGTCGCATCGGACGGATCATCGCTGTGCAGGATCGGCGGGCGATCGTGCTGATCAAAGACCCGGACAGCGCCCCAGTGCTGCCCGCAGGTAAGGCCGGGACGTAGCCCAACGAGTCGACGCCTGTGGACCGGGCCGCCGAGGACAGTTCCGAGGCACTGACATATTGACAAGCCTCAAGGCAGCCTCACCAGAGCGAAGCTCTATCGGCATCTCGGACGGCAACTGGCGAATCCCCTGCGCCAAGGATCCTCCGAAAAGAGGATTTTGCTGCGGCGCTGGGCGGATCTTATTCGTTGCGACCCATGCGTCAGCACCCCTATCCTCTTGTGTAACGCGTCGAAGGAGACGAGTAGCCGAGGGACCACGCGAGTCGAGAGAGCTGCCGGTAGCTGAGAAGGCAGCCTCGCGCCCCTTGGTGAAGACCCTCCTGAGCGCGGGGAGAAGAGGCCCTCGGGCCCAATGCCCCGCCGGTTGACCCCCGTCATCGGGTAGGAATGAGGCCGCCGCTGTCTGGTGGCGGCAAAGGCGTGGTGGCACCGCGAGTACCCTTCTCGCCCGCGCTCCCAAGGGATCATGACGACGCCCCCGGAGGGCTGCG	d__Bacteria	p__Actinomycetota	c__Actinomycetia	o__Streptomycetales	f__Streptomycetaceae	g__Streptomyces	s__Streptomyces fildesensis	0.70427	9564008	93.45
FREE018170	4	igr_001873	FREE018170_c1	3931071	3931244	CO_R	btuD_19	Vitamin B12 import ATP-binding protein BtuD	C	16	0.241726	0.423897	0.0056333	0.0168975	TRUE	ATCAGT	TTGCAG	134	156	CCGGCCGCCCGCTCCGCCGGGAGCGGGCCGCCCGGCTCCGGCAAGGCTTAGGTCCATCGCCCGAGAGGAGTGAGACCTTGGCCCCTCTTTGGCTGCGGTTTGTTGCAGCAGGATGAAATTCGCACGCCAGCGCGTTGCAGCGTCGGGTAGTCGTGGATCAGTGGGAGGACCCGG	d__Bacteria	p__Actinomycetota	c__Actinomycetia	o__Streptomycetales	f__Streptomycetaceae	g__Streptomyces	s__Streptomyces fildesensis	0.70427	9564008	93.45
FREE018170	5	igr_003357	FREE018170_c1	7092641	7093023	CO_F	deaD_1	ATP-dependent RNA helicase DeaD	C	18	-0.557907	0.410226	0.00313998	0.0817179	FALSE	TGCGAT	TTGCTC	288	312	GCACTGACGCGCATCACCGGGTAGGGCCCGCACCGCAAGGCTGCGGGCCCTACTCGTCGCCCGCACAATCCCCCCGCACACCCCCCGCTCATCGCGGGGCGAGGCGGCTGCGGACAGTAGAACCAAGCCGCATGGCAGGCGGCTCCGCGGTCCACGACCGCGATGTGCTCACTGCCCCGGACCCGCCTCCTCGCGCGTCCAGTTCCCGGCCGCCATCTCTGGCAGTGCCGCTCGTGGCGAAGTGTGTTCGCGCGGTTGATTCCGCGCCGCTTCGGTCCCGTCTCGTTCTTGCTCGTTCTTCCGGTTCGTCTCTGCGATGCCTTCGTGCGGCGTGTTCGCTGCTGGGGCCTCCTGGATACGTGCCGTATCCAGGAAGGTTCTCC	d__Bacteria	p__Actinomycetota	c__Actinomycetia	o__Streptomycetales	f__Streptomycetaceae	g__Streptomyces	s__Streptomyces fildesensis	0.70427	9564008	93.45
FREE018170	6	igr_003138	FREE018170_c1	6627780	6628082	CO_F		Cobalamin-independent synthase%2C Catalytic domain	C	16	1.62942	0.409876	0.00135332	0.001419	FALSE	CAAATA	TATTTA	54	76	GGCGGGTTGGTCGGTCGGGGGCCGGGCCCTCCGGGGTGGGGCTTCGAAATCGACTATTTACGAGCCTGGCGGCTCACAAATAGCTCGGCAGCATTTCGAAACCCCACCCCTGCGGGCCCGGCCCCCTCACGTTCGTGCCTCGGACGTGCCGGTCTCTTCGGGGTGCGGGCCCGGCCCCCTCACGTCACCGCACTGCTGCGGGTTGGGGTGGGAGTCCGCGACCTGTGGGTCTCGTACGCTTCGTGCGTGAGTACGGATGCGAAGTTCACGCTGCCCGCTGGTGCCGCTACCGGTGTCGGGTCG	d__Bacteria	p__Actinomycetota	c__Actinomycetia	o__Streptomycetales	f__Streptomycetaceae	g__Streptomyces	s__Streptomyces fildesensis	0.70427	9564008	93.45
FREE018170	7	igr_002931	FREE018170_c1	6096580	6096930	CO_F	oppA_3	Periplasmic oligopeptide-binding protein	C	17	0.542694	0.405564	0.00179332	0.0117645	FALSE	TTCACT	TTTTGA	45	68	CCAGCGGTTTCGACCGCCTGAGCACGAATGATCCCGCCGACCGGATTTTGACATCGGCGGGATCGTCGTTCACTCTTCTCCCATGTCGCACCGCCACGCACCCGAGGACGCCAGCATCAAGCTGGTGCTCATCGGCGTGGCCGAAATCTGCGTAGCCGACATTCTCTGTCGGTGACCCACGGTTCGGTCGCGTAGAGGCTTTCCGCCTCCGCCCCGAGCTGTCCATCCGTGGGCAGACGCACCCCCCTGAGTTCGAGCCATTTCTCCGTTGAGGGGAAGCGGCTGCTGCTGCCCGCGGGTATTCGTTGAATCCTGCCGTCATACCTCGCAGCCGCGAAAGGCCGATCTCTC	d__Bacteria	p__Actinomycetota	c__Actinomycetia	o__Streptomycetales	f__Streptomycetaceae	g__Streptomyces	s__Streptomyces fildesensis	0.70427	9564008	93.45
FREE018170	8	igr_001502	FREE018170_c1	3117896	3118144	CO_R	ftsZ	Cell division protein FtsZ	C	18	0.39506	0.401408	0.000719995	0.0538945	FALSE	TAGTGT	TTGAAC	89	113	CGCCGAGTATCCCGGTTCGCCCCCTGGTTCGCCCGACCGGGCCGTGATCACATAGGGTCAAAAGAAAAACGGGAGGTTCGGCGTGTTCGTTGAACGCACACCGCTTGTCGACTTAGTGTCCTGTCCCAAGGAACGCATGGGACAGGCATACTGGTAACCCTAAACCTCAGCGTTAGGGTTCGGGGCAGCACCGGCGAACGTACCGACCGTCCCACAGGCATACGTAACTCGAGGCGAGAGGCCTTCGAC	d__Bacteria	p__Actinomycetota	c__Actinomycetia	o__Streptomycetales	f__Streptomycetaceae	g__Streptomyces	s__Streptomyces fildesensis	0.70427	9564008	93.45
FREE018170	9	igr_001203	FREE018170_c1	2471974	2472133	CO_R		Preprotein translocase subunit	C	18	3.60382	0.398785	2.66665e-05	0.00189155	FALSE	TAGACT	TTGTTT	46	70	CGGCATGGGGACTCGCCCCCCAGGAACCCCAGTGCCATGCTGGGCGTTGTTTCACCGGCGAGGACTCGCTTAGACTCCGCCGACGCCCTTCCTCCGGAACGGCATACACCCCCGTAGATCAGGCCAGCCACCGCGGCCGTGCGAAGGAACGTTGTAAATC	d__Bacteria	p__Actinomycetota	c__Actinomycetia	o__Streptomycetales	f__Streptomycetaceae	g__Streptomyces	s__Streptomyces fildesensis	0.70427	9564008	93.45
FREE018170	10	igr_002791	FREE018170_c1	5821289	5821563	CO_F	rbsA_3	Ribose import ATP-binding protein RbsA	C	17	1.0792	0.388389	0.000259998	0.0303045	FALSE	TAGAGT	TGGATC	93	116	TCACCGACGCGAGGCCCGGCAGGGAACGTCACGCTCCCTGCCGGGCCTCGTGCCTTGTGCGGCCACCGTGCCGTATGTATCCCGCGACAACTGTGGATCTGGCGCCGCTACGCGCGTAGAGTCCGATCCTCGCGATACGTTCACCCCCATCGCTCCGCTCTGCCCCGCGAGGAGAGTGCGTCATCAACGCGTCCAGCAGTCCCCCCGCCGTCGAACTCCGCGGCATCACCAAACGCTTCCCCGGCGTCGTCGCCAACCGCGACATCGACATCACC	d__Bacteria	p__Actinomycetota	c__Actinomycetia	o__Streptomycetales	f__Streptomycetaceae	g__Streptomyces	s__Streptomyces fildesensis	0.70427	9564008	93.45
FREE076739	1	igr_000776	FREE076739_c36	170929	171473	CO_F	glnQ	Glutamine transport ATP-binding protein GlnQ	C	16	0.500783	0.51459	0.000626662	0.0266241	FALSE	TAACGT	TTTTCA	408	430	TATTTCATGAAAGGCCGGCTCTATTCAGGGTCGGCCTTTTTGTTTGTCGGGTGCGGGATGGTTTTCAGGTTGCTAGTGGCAAAACGTTGTAAAGCGAGCGAAGTGGAAGGACGGGTGTAGTGGCGTTCGTCTCCTATTCGGCCATTCCGGCCATTCACGTTTTTCAAAAGGAGCACTTATCGACTGAAGGAAAGGAGCGGAGCGCTATCCGATCCGACGATCTCTTATATTCAGTAGGGATAGCGGTTTCCAAGCTGCAGAAAATGCCCAACTAAAAACTACCTGGTATCTCTACTTCGAAGATACGCATTTGTTCCTCTTGTAGCCGCACATATTCAGCAAGTTCACCTACAGCAGTAAATCTTGAACAGCCCCAACTAGCTGGATTCGCATGTGCTTGCCATCTACTTTTCATCATAAATACGTCAAATAACGTTCACTTTCCTGTCACGTAAAGCGCCTAGGATTCCCTCCATTGGTTTTCATGAATCTTGGCTCACCTTGATGATGAAATCGAATCCTATTTTTTGATGCGAGGAGGGACC	d__Bacteria	p__Pseudomonadota	c__Gammaproteobacteria	o__Burkholderiales	f__Thiobacillaceae	g__Thiobacillus	s__Thiobacillus [species 16256]	0.57637	3302059	94.78
FREE076739	2	igr_000620	FREE076739_c31	57767	58038	CO_F	mraZ	Transcriptional regulator MraZ	C	17	1.52168	0.487661	0.000113333	0.0173629	FALSE	TATAGT	TTGACC	147	170	CTTTATAAGCAATTCAATAAGTTAGAGGTTTTTCCTCAAATAACTGGCAAAAAACCCGGCTAAGCGGCGGTTTTTCCAGAGACTTATCCACAACCCAAAACCACCCCTAAGTCATTGAGGCATAGGGGTTTTTTTGCGTCTTTTATCTTGACCCCCCCAAAACTATCCCCTATAGTGGGTGGCAGTGGTGAATGGTGGGAGGATGTGGGAGAATAATCCCGTCCGATCACGGCTGGCTGTCAGCCAAATCAAATCAATAATGAGGGAGGGGC	d__Bacteria	p__Pseudomonadota	c__Gammaproteobacteria	o__Burkholderiales	f__Thiobacillaceae	g__Thiobacillus	s__Thiobacillus [species 16256]	0.57637	3302059	94.78
FREE076739	3	igr_001003	FREE076739_c8	137906	138250	CO_F	priA	Primosomal protein N'	C	17	0.798905	0.473643	0.000619996	0.0136341	FALSE	TGCAAT	AAGAAA	25	48	TGTCCAATAACATCAATGTATTACCAAGAAAAAGTCTACCTGCATGTCTGCAATAGGGGGAATAAAAGCATTGACTTATACACATTTCTGATTTTCGGGAACTTTTTTTTGCGGGAAAGCATTGACAGCACAGGGGTATTTACAAGCCGTTGATAACTATATCAATACCACCTTGCCTGCTTTTTGCACGATCGGGCCTCCCCGCCTGAATACGGGCCTTGGGAGGCTGTCAACACAAATCACTCACACAATTATCCACAGCTTGCGTGGACAACATTGTTTAAGCTTGGGTTAACAGTAACTTAGAAGACGAATCCAGATACATTACTAAGTTCCGCCGCTAAC	d__Bacteria	p__Pseudomonadota	c__Gammaproteobacteria	o__Burkholderiales	f__Thiobacillaceae	g__Thiobacillus	s__Thiobacillus [species 16256]	0.57637	3302059	94.78
FREE076739	4	igr_001023	FREE076739_c8	206149	206327	CO_F	dnaN	Beta sliding clamp	C	16	0.953967	0.458217	0.000319998	0.0362558	FALSE	TAAAAA	TATCAA	66	88	GGATGAAATGTGGATAAGGCCGCCGAAGCGAATAATGTGGAAAAACTATCCCCATCTCTCCCAGGCTATCAAGGGCTTACTCACACCCTAAAAACCATAATAAGTTCTTGTTTTAATTTAAAGAATAATCTTATCCCCAGATTTGGGTCGCCTTTATTATGATTCTCAGGAATATATAA	d__Bacteria	p__Pseudomonadota	c__Gammaproteobacteria	o__Burkholderiales	f__Thiobacillaceae	g__Thiobacillus	s__Thiobacillus [species 16256]	0.57637	3302059	94.78
FREE076739	5	igr_000241	FREE076739_c14	96490	96714	CO_F	lolA_2	Outer-membrane lipoprotein carrier protein	C	17	1.31884	0.43238	0.000113333	0.0339711	FALSE	TATAGT	TTCACC	114	137	TCTGCAGAGCCGCATCGCAGCAGTCTGGCGATGCGGACACTAAAATGTGTGTAAACAGGCTGGGTTTCCGGCCTGTTTTTTTGCTTGCCATTCGTGTTTGATCAGTGATCAGACTTCACCGCTGGCCTTGCGAACGCTATAGTTCGGGTCAGTTTGCCTGTGGTTGCGGGAACCCTGCGCGGTTTTGACCGCCTGACTAGCAGGCCCTTATTTGGAGAAGCATTC	d__Bacteria	p__Pseudomonadota	c__Gammaproteobacteria	o__Burkholderiales	f__Thiobacillaceae	g__Thiobacillus	s__Thiobacillus [species 16256]	0.57637	3302059	94.78
FREE076739	6	igr_000202	FREE076739_c12	88155	88447	CO_F	htpG	Chaperone protein HtpG	C	16	-0.692103	0.425518	0.00365331	0.0786667	FALSE	GACCGT	TTGCCT	147	169	AGGTCTCCCCGCAGCAAGTGTGCGTATTGGGGGCTTCGGCCCCCGTTTTTTTGTCCACGCATTTAACTGACAGATGAATCGCGGTGGAGGGCCCCGCCGTCCTCCGCCCTGCTGTCCTCCACGCTGCTGTCCTCCACGCTTCAGTGCTTGCCTCACAGTGCTCGAAATCGACCGTATCACCGTCCACACCCACGCCGACAAGTTTTCCTGGCGTGCCAGCATGACTTGAAATCTGCCCACCCCGCCCCCATCTCTCGCACGACGTTTAGTTTGTTTTATCGGGAGATTGAGGC	d__Bacteria	p__Pseudomonadota	c__Gammaproteobacteria	o__Burkholderiales	f__Thiobacillaceae	g__Thiobacillus	s__Thiobacillus [species 16256]	0.57637	3302059	94.78
FREE076739	7	igr_000286	FREE076739_c15	25637	25852	CO_R	yhgF	Protein YhgF	C	18	0.370198	0.416349	0.000466664	0.0751673	FALSE	TATCGT	TTGAAT	85	109	ACGCGTAAGCGCTACCTGTTCAATGTTGAAGCTCGGCCGGATCGATATCGACTGGCAGCAAACTTGTTCTACGACTCCATGAGTGTTGAATTTCACGACCCCAGTTTTTTATCGTACACACTCGACTTCTGCGTTGACACAGCGCCCAACCGCATCCGCTAAAATGCACCCAACGGTCTCTCGATTCAGGGGCCGACTCATACTGTAGATCGAACC	d__Bacteria	p__Pseudomonadota	c__Gammaproteobacteria	o__Burkholderiales	f__Thiobacillaceae	g__Thiobacillus	s__Thiobacillus [species 16256]	0.57637	3302059	94.78
FREE076739	8	igr_000361	FREE076739_c19	16220	16591	CO_R		WYL domain protein	B	18	1.46936	0.410297	0.000333331	0.00871328	TRUE	TATATT	TACATG	318	342	GAGAATCTGAACCTGGGCTGGCGCATGGTGAAATCCGGTGAAGTGGTGTGGCTATCGAAGGCGCGCTCTGCCGATCCACTCACCGATGGAGTCGATCGATACGTCGGCTTGGAACGTATGGAGCCCGGCGATTAGCACATCCGCAGTTGGCTCAGCCCAGGACGGTCATGCTCACGCTGTTCAAGATCGCCGCCCGCGTCAAACAGTACAAAGACCGGGTGCTGCTGCATCTGCCCAGCAGCTGCCCGGTCAAGGGGCTGCTGGCGCAAAACACACAATTCCGGCTACGTGTAGACCACTTCACGACATCACGTAAAATACATGTTATAAGAATTTATATGTTATATTTTTCTATAACATACGGACAAGCGC	d__Bacteria	p__Pseudomonadota	c__Gammaproteobacteria	o__Burkholderiales	f__Thiobacillaceae	g__Thiobacillus	s__Thiobacillus [species 16256]	0.57637	3302059	94.78
FREE076739	9	igr_000162	FREE076739_c11	335044	335204	CO_R	feoB	Fe(2+) transporter FeoB	C	17	1.30558	0.40578	0.000466664	0.0126997	FALSE	TATCGT	TTGACA	57	80	GACCGTGCCAGATTGAGTCATGAGACACATTCATTTCGGTTCGTGATGATAACTGTATTGACAATGTTATTGCCAATCATTATCGTTTGCGTAAATATTATCTGGCCCCGATGGGGTCTGCCTGGCTTTTTAACCAACCTCTTGCCCGCCCACTCCCACCC	d__Bacteria	p__Pseudomonadota	c__Gammaproteobacteria	o__Burkholderiales	f__Thiobacillaceae	g__Thiobacillus	s__Thiobacillus [species 16256]	0.57637	3302059	94.78
FREE076739	10	igr_000096	FREE076739_c11	166990	167158	CO_F	hflX_1	GTPase HflX	C	18	0.127038	0.404558	0.00117999	0.069453	FALSE	TATTGT	TTGCTT	74	98	GGGGGTGGGGTCAAAATCGGGCTTGAACTAGAATGGAGGGCTGGCTGAGTCTCCAGTCGCCATTTTCAGGGTTATTGCTTGAACATACTTGTTTTAAATATTGTTTTGCCTGCTTGGGTCGTTATCCGTCTCAATCCGCGTACGTTGACCCATAGCAGAGGAGCCCGGC	d__Bacteria	p__Pseudomonadota	c__Gammaproteobacteria	o__Burkholderiales	f__Thiobacillaceae	g__Thiobacillus	s__Thiobacillus [species 16256]	0.57637	3302059	94.78
FREE091924	1	igr_000474	FREE091924_c28	21350	21557	CO_F	dnaN	Beta sliding clamp	C	17	0.923603	0.443922	0.000339998	0.0280058	FALSE	AATAAT	TATCCA	134	157	TGTGGATAACACGTGGATAAGTTCTCAGCGTATTTTTATCCACAGCTCGTGCACAGGGGATGATCGTGTCATCGCAGCTTTGTTAGCGTGAAATATGTTAGTTAAGTGATTGATTTGACTGTAGTTAGTAATTTTATCCACAGGCATTCGCTTGCTTAATAATAACAATAAATTATCTATATCCAATATTTATTAACAGGTGGAAGCT	d__Bacteria	p__Pseudomonadota	c__Gammaproteobacteria	o__Woeseiales	f__Woeseiaceae	g__UBA1847	s__UBA1847 [species 11931]	0.56395	4091671	74.3
FREE091924	2	igr_000475	FREE091924_c28	23740	23861	CO_F	gyrB	DNA gyrase subunit B	C	16	0.258964	0.412465	0.00325331	0.0266241	FALSE	CATTTT	TTTAAA	59	81	CTTTCCGGCCCGGTCAAAAACCGTCGTGGCAAAGCAGAAAACAGCAGCAGAAACAGATCTTTAAAACGCCCTTTCATGCGCCATTTTGATACAATGGTTCGCTTGGTTTTTGAGGATTCTGA	d__Bacteria	p__Pseudomonadota	c__Gammaproteobacteria	o__Woeseiales	f__Woeseiaceae	g__UBA1847	s__UBA1847 [species 11931]	0.56395	4091671	74.3
FREE091924	3	igr_001013	FREE091924_c87	4531	4674	CO_R	clpX	ATP-dependent Clp protease ATP-binding subunit ClpX	C	18	1.3828	0.407188	0.000373331	0.014101	FALSE	TAAAAA	TAGCAA	82	106	TCCTTTAAATATCAATTGGTTATATCGCAATTTGTCACTTATGTGACCTATGGCTTTGCACCTTGATAGCGCCCATGTAAACTAGCAACCCATTGATACGGGCATGTAAAAAGCCCTGAATTTCGTCACAAAGGCCATGCACGT	d__Bacteria	p__Pseudomonadota	c__Gammaproteobacteria	o__Woeseiales	f__Woeseiaceae	g__UBA1847	s__UBA1847 [species 11931]	0.56395	4091671	74.3
FREE091924	4	igr_000772	FREE091924_c5	115846	115984	CO_F	recA	Protein RecA	C	17	0.658026	0.396539	0.00101999	0.028466	FALSE	TACTGT	TTGACG	65	88	CTTAAGCCACATTCCTCGCAAATCTTCACGCTTTGCCCGGAAATTAGCGGCGCTGAAAGCTCCCATTGACGGGGCTTTCATGAAATAATACTGTGTATATCAACAGTACCTCTCCAATTCACCAAATGGCGGCAAAATA	d__Bacteria	p__Pseudomonadota	c__Gammaproteobacteria	o__Woeseiales	f__Woeseiaceae	g__UBA1847	s__UBA1847 [species 11931]	0.56395	4091671	74.3
FREE091924	5	igr_000007	FREE091924_c1	37507	37655	CO_R	grpE	Protein GrpE	C	16	0.487719	0.372179	0.00365998	0.0108284	FALSE	CAAACT	TTGATA	56	78	TAGGGCAAAAACAGCGATAATCTGTTCTTTTTTGGCCGATTTTGGTGCCATAGCTCTTGATATTTTTTCTCTCATCCCCAAACTGCGTGCGTCTTTTGCGCATTGGGTGCTGAAAAGCGGCCCGACGATTGTTTATGGAGCTGGATTTG	d__Bacteria	p__Pseudomonadota	c__Gammaproteobacteria	o__Woeseiales	f__Woeseiaceae	g__UBA1847	s__UBA1847 [species 11931]	0.56395	4091671	74.3
FREE091924	6	igr_001012	FREE091924_c87	3132	3213	CO_R	lon	Lon protease	A	18	0.544001	0.368241	0.00325331	0.00123999	FALSE	CATTTT	TTGAAT	21	45	CAAGACATCGAATACCGAAGCTTGAATTGCGGCCTTATGGCCGCACATTTTTAACCAGCTTTTTTAAACGAGGTTATTCACG	d__Bacteria	p__Pseudomonadota	c__Gammaproteobacteria	o__Woeseiales	f__Woeseiaceae	g__UBA1847	s__UBA1847 [species 11931]	0.56395	4091671	74.3
FREE091924	7	igr_000944	FREE091924_c72	9946	10122	CO_R	btuD_4	Vitamin B12 import ATP-binding protein BtuD	C	18	0.703291	0.35514	0.00121333	0.0159662	FALSE	CATCAT	TTGACA	135	159	GTTTTCTCCCGCCTTTGGCGGGGCTGTGCTGCAGCTCCTGCGGCGTGATCGTTTTCGAACTCCCCCCGGCAACGGCCGGCCAAGAATACAACTCCGATTTCTTGGACGATCCGTCCGCGCATCGCGTCCAGTATTTTGACAGTTCCAAATTCTTGAAGTCATCATGCAGGAAGCAAC	d__Bacteria	p__Pseudomonadota	c__Gammaproteobacteria	o__Woeseiales	f__Woeseiaceae	g__UBA1847	s__UBA1847 [species 11931]	0.56395	4091671	74.3
FREE091924	8	igr_000855	FREE091924_c6	29016	29142	CO_F	pglA_2	N%2CN'-diacetylbacillosaminyl-diphospho-undecaprenol alpha-1%2C3-N-acetylgalactosaminyltransferase	C	16	-0.0110756	0.349718	0.00617329	0.0247788	FALSE	GAATTT	CGGCAG	65	87	TTCGCAGGCGAGCCATGTTGACCGTTTCGCTGGCGAGATAGGCAGGGACCTCGCTTGAGTTTCGGCGGCAGCCTTTGCGTAATCCAAGAATTTGAATGTTCAAAAAATCTAGTGGAGGCTATTGTCT	d__Bacteria	p__Pseudomonadota	c__Gammaproteobacteria	o__Woeseiales	f__Woeseiaceae	g__UBA1847	s__UBA1847 [species 11931]	0.56395	4091671	74.3
FREE091924	9	igr_000199	FREE091924_c14	73612	73742	CO_R	rpoZ	DNA-directed RNA polymerase subunit omega	C	16	0.579105	0.347923	0.00183332	0.0206141	FALSE	AATAAA	TGGCCA	72	94	TATAACGTTTGCTTATATAGTCTCGCGTGCCGGCGCACTGCCAGCATAAACTCCTTGCCCTCTGACAAGCAGTGGCCAGCGTGCCGCTGCGGAAAATAAATCTGACCCCTTATTTTGCAAGGACGAATGCA	d__Bacteria	p__Pseudomonadota	c__Gammaproteobacteria	o__Woeseiales	f__Woeseiaceae	g__UBA1847	s__UBA1847 [species 11931]	0.56395	4091671	74.3
FREE091924	10	igr_000043	FREE091924_c1	164962	165080	CO_R	mutL	DNA mismatch repair protein MutL	C	17	-0.0807855	0.337982	0.00776661	0.0252404	FALSE	TAAATC	TGGATA	60	83	GTAAACCGAAAAGGGGTCAGATTTATTTTCCCTTAATTTGTTTTTCCTGATGTGTTCTCTTGGATAAATAAATTAAGGGAAAATAAATCTGACCCTTTATTGTTTGTTAGTCTAATTGC	d__Bacteria	p__Pseudomonadota	c__Gammaproteobacteria	o__Woeseiales	f__Woeseiaceae	g__UBA1847	s__UBA1847 [species 11931]	0.56395	4091671	74.3
animal083382	1	igr_000366	animal083382_c62	4137	4389	CO_F		Glycosyl hydrolases family 25	B	17	-0.234737	0.548106	0.000439997	0.0107266	TRUE	TACGAT	ATGACG	195	218	TACCACCTTTTCTCCATAGGAAACAGTAGGGAGACATGGATAGAGACACCGTTTGCCCGGTGTCTCTATTCGGTTAACCCTAAAGGGTCTTCAGACGTAATCGTCTGACTGCATCTGTTAGACTGTGAGGGAAAGTATCTTTTGCCGGTTTTCCTGGTGGTCTTCACTGGCAATTGTTCCCTCAATAAAATGCATATGACGAGTTTTCAACCATCTGATACGATATGTCCCGACTGAAGGAGATACACAGAAT	d__Bacteria	p__Bacteroidota	c__Bacteroidia	o__Bacteroidales	f__Bacteroidaceae	g__UBA6382	s__UBA6382 sp022763905	0.44872	1862164	72.2
animal083382	2	igr_000161	animal083382_c21	9148	9270	CO_F	aspS	Aspartate--tRNA ligase	C	18	0.979288	0.459057	0.000173332	0.0712149	FALSE	CATAGT	TGGACA	9	33	AAGAACATCTGGACAAGAAAAGAAGAACTGTCCCATAGTGTTTTTTACTGTTTGGGCATCAGTCTGTAATATATAATTCTTTGTAACTTTGTCTTACCAATAAGCAATTAAAATACTGACATC	d__Bacteria	p__Bacteroidota	c__Bacteroidia	o__Bacteroidales	f__Bacteroidaceae	g__UBA6382	s__UBA6382 sp022763905	0.44872	1862164	72.2
animal083382	3	igr_000124	animal083382_c18	4935	5159	CO_R		hypothetical protein	C	18	0.656179	0.455081	0.000766662	0.017828	FALSE	TAGCCG	TTGCCA	161	185	AGTCTTTTGGAGTAATGATACAGCCCAAGGTTTTTCCTTGACTATCAGAAAAACATAGACTCGCAGAGCCATCACTTTTTGAACAAATGATGAAATCCATTACCTCATTCTTTTACCTCCATCGCCCTTTCTTCGCTTAGACAAGAAAGGGCGATATATTTTTGCCATCAACCCCTCCAACAACATAGCCGCCCTATATAGCTAACAGAATATCAAGATTGTTAT	d__Bacteria	p__Bacteroidota	c__Bacteroidia	o__Bacteroidales	f__Bacteroidaceae	g__UBA6382	s__UBA6382 sp022763905	0.44872	1862164	72.2
animal083382	4	igr_000336	animal083382_c50	3246	3369	CO_F	pheT	Phenylalanine--tRNA ligase beta subunit	C	17	0.523648	0.430367	0.00103333	0.0344285	FALSE	TAAAAA	TTGCAA	76	99	TTTGTTGATGCCCGAGTGGGGACATCTACAAGTCATCGGGTGATTTTGAAGACTATATACGGGAAAATTATTAATTTTGCAACACATTTACCAACAGGATAAAAATATATACATACTTTTATTT	d__Bacteria	p__Bacteroidota	c__Bacteroidia	o__Bacteroidales	f__Bacteroidaceae	g__UBA6382	s__UBA6382 sp022763905	0.44872	1862164	72.2
animal083382	5	igr_000416	animal083382_c85	3542	3759	CO_R		Trypsin-like peptidase domain protein	C	16	0.0341616	0.428799	0.00293331	0.0201503	FALSE	AATCAT	TTGCGA	181	203	TGGCTGACACCCAAATCTTCCTAGTTATAGACAGGCACGGTTTTTGTAAGTTAATGACTAGAGAAGAGAACTGTCATCTTCACAATGACTGTTAATTCTTTTTCTGTGACATTAAAAATGAAGAAAATTGAAGATTTTTAGATACGCCGATATTCGAAATATAATAATAACGCCTGTATATTTGCGACACAATTCTAATCATTAATCATATTATCGAC	d__Bacteria	p__Bacteroidota	c__Bacteroidia	o__Bacteroidales	f__Bacteroidaceae	g__UBA6382	s__UBA6382 sp022763905	0.44872	1862164	72.2
animal083382	6	igr_000193	animal083382_c24	5556	5703	CO_F	typA	GTP-binding protein TypA/BipA	C	17	-0.231592	0.421454	0.00297998	0.0547905	FALSE	TACTAT	TTGAAA	115	138	TCCGTGCTCCAAAAGAAATTGTTCAATTGTGACAAAGGTCGTTTCCAAATGATGGGAACGACCTTTGTTTTAAGAAAACAGATGCGGATTGTTTCGAATTTCGTAACTTTGCATCTTGAAAAAACATTCTAATGTCAATACTATCTCT	d__Bacteria	p__Bacteroidota	c__Bacteroidia	o__Bacteroidales	f__Bacteroidaceae	g__UBA6382	s__UBA6382 sp022763905	0.44872	1862164	72.2
animal083382	7	igr_000029	animal083382_c109	2696	2895	CO_F	glyQS	Glycine--tRNA ligase	B	17	0.282869	0.418516	0.00274665	0.0233798	TRUE	TATACC	TTGTAG	6	29	AGAAGCTTGTAGGGTATACCTTGTTTTGATATACCTTCCTAAGGGAGGACCTCTTTGGGAATCATCTGGAATCTTGTCCGATAGAGGAGGCATGGCTCATTGTTGACTTAAAATATCAACAAGGGAAGTGGTGGGTGTCATTGAATTTCATTACCTTTGCAAAACGAAATATACACATCTTATTATATATACAAGAAAAT	d__Bacteria	p__Bacteroidota	c__Bacteroidia	o__Bacteroidales	f__Bacteroidaceae	g__UBA6382	s__UBA6382 sp022763905	0.44872	1862164	72.2
animal083382	8	igr_000021	animal083382_c106	1920	2040	CO_R	ychF	Ribosome-binding ATPase YchF	C	18	1.06682	0.406875	0.000459997	0.02293	FALSE	TATCTT	TTGCTT	43	67	GCCCCTCCGTCAGGCATCCAAGGCAAAACTAATGGTACGGAAGTTGCTTTATCCCGATTTTTTCGTTTATCTTTGTATATCTTTTGTAAACGAAAATATCAATAGTTTGAGATAGACAAAT	d__Bacteria	p__Bacteroidota	c__Bacteroidia	o__Bacteroidales	f__Bacteroidaceae	g__UBA6382	s__UBA6382 sp022763905	0.44872	1862164	72.2
animal083382	9	igr_000270	animal083382_c321	556	661	CO_F	udk_2	Uridine kinase	C	18	-0.301969	0.394864	0.00547996	0.0521002	FALSE	AACAAC	TTGACT	72	96	AGTTCCAACCAATAAAAATGACGGATTTCCATGTAGATAAAAAATGGAATTTCCTCTGATATTGTTTCCGAATTGACTACCTTTGTGACAACAAACAACAACAGAC	d__Bacteria	p__Bacteroidota	c__Bacteroidia	o__Bacteroidales	f__Bacteroidaceae	g__UBA6382	s__UBA6382 sp022763905	0.44872	1862164	72.2
animal083382	10	igr_000210	animal083382_c254	1138	1246	CO_R	prfB	Peptide chain release factor 2	C	17	-0.161475	0.367967	0.00816661	0.0247788	FALSE	GATTTT	TTGACA	17	40	CCCATATAGAGAGATGGTTGACACTACAAAGCTTTCAGTAGATTTTCAGAAAAGAAGTACTGACATTTGAATACTTTTTGCTAATTTTACAAACACATTAATCGGACAT	d__Bacteria	p__Bacteroidota	c__Bacteroidia	o__Bacteroidales	f__Bacteroidaceae	g__UBA6382	s__UBA6382 sp022763905	0.44872	1862164	72.2
FREE094362	1	igr_001071	FREE094362_c44	1569	2513	CO_F	lnrL	Linearmycin resistance ATP-binding protein LnrL	C	17	0.702629	0.513404	0.000566663	0.0155002	FALSE	TACCAT	TTTACA	729	752	AAGGTAGACTCAGGCTTGAGCGGCGCGCACGGGAGTGACGCGCCCTACCACCTAAAAAATCTGTGCGAATGTTTCTGGGTGAGATGCCGGCTCGCGGGGTGCATGGATACATCGCCGAGGCCTCTTATACGTGACTCACGTATAGCCAGGGCTGGACAGGACCAACAACCAGTCGTTCGCATGCGAGAATCTGCGAGAATTCCACCGGCGTTTGTCAGTGAAAAGAACGGTGCTATACGTGAGTCACGTATAAGGTTGTTTCCCGGTTTGGTCATGAGCTTTCAAACGCGTCGCAGAATCGTTCGCCGCAAACGTTGTTCGGCGGCTTCTTCGGTGAAGAGTTTGAGCGAACGACTTTGCGAGTGGCGCGAGAGGAATGATTTGTCGCAGAGCGAAGCTGCAATAAAGTTGCGAGTTTCGAAGCGCACTTTGCAAGAATGGGAACAGGGTCGCGCGGTACCTCGACATCTGGCGATGGACGTCATTACGGCGGTTATCGGTCGGTAGAACTCACATGCTTTATCCAATCGATCACGCACGAGTGCGCAATCATATACGTGATTCCCGTATAGCACGCCTCTTCCTCCGGCTCGGAAATAGGAAGCGCGGCTTTTTTAGCGCAAATTCTAATTCGGGATTCGTTCGGATAAATCGCGGACCGGTCCGTCGATTCCTTTAAGAGACCTCACGAGTTCTGCTTTCGTTTTCATCGCCTCAGGACGTTTTTGCTTTACAGATCGCCCGACTTTGGGTACCATTTTTTTGGGAAGAAAATGATTTGGGCAACACTCCCTTGAGATTTGACCCCCTTTTCCCAACCTTCAAGTACGTCATCCGCGGCGAGGGCCAGATTCGCGAATAGACAGGTCGTTGCGAGAAGGTTTCTGGACACAATGAACTAATTACTATCCGCAAAACGGAACTGGTTTACCTCAAAACAAGGCG	d__Bacteria	p__Verrucomicrobiota	c__Verrucomicrobiae	o__Chthoniobacterales	f__UBA10450	g__Udaeobacter	s__Udaeobacter [species 14231]	0.55118	3851085	68.54
FREE094362	2	igr_001000	FREE094362_c40	36605	36823	CO_F	trmL	tRNA (cytidine(34)-2'-O)-methyltransferase	C	17	1.04378	0.450466	0.000133332	0.0480506	FALSE	TGTAAT	TTTATT	175	198	ATCGCGGATTAAACGGATGACACGGATAGTGGTGGAAGCATTTCCCAGTGTCATGTTGAGCGAAGCGCAACATCTCTGGTTTATTTCCGTGCACCGTCGATTCAGAAAATGACCAGAGATTCTTCTCCCGCGACTGCGGGATCAGAATGACAACGCGCTCCTCGCAATCTTCTCTTTTATTTTTATCCGGGCTATCTGTGTAATCGGTGGTTAACATTT	d__Bacteria	p__Verrucomicrobiota	c__Verrucomicrobiae	o__Chthoniobacterales	f__UBA10450	g__Udaeobacter	s__Udaeobacter [species 14231]	0.55118	3851085	68.54
FREE094362	3	igr_000512	FREE094362_c25	56962	57237	CO_F	degP	Periplasmic serine endoprotease DegP	A	17	-0.682657	0.432631	0.00805995	0.000659996	FALSE	CAAGCT	TCGCCG	38	61	GCCCTGTAGCCGCTTCGCCGCCTGCACGCCGACTTGTGTCGCCGTAGCTTTAGCGTAGGCGCAAGCTCCGCGATGACGGGTGCGAAGCGCCAGGCGGGCTCGTCCGAAAACAGGTGCCGCATCTCGCAGAGACGCGGCTACAGCCACATTTTGTGTACCGAGGCGCCGCCCGCCGCGTCGACGCTCCGTGTAACCCATCAGACTCGATCGGCGTAGTGAATCAAAAGAGAGCCGACGGTGATTGTGCGTCCGATTCTCTTTTACGAGTAAACGCTT	d__Bacteria	p__Verrucomicrobiota	c__Verrucomicrobiae	o__Chthoniobacterales	f__UBA10450	g__Udaeobacter	s__Udaeobacter [species 14231]	0.55118	3851085	68.54
FREE094362	4	igr_000251	FREE094362_c18	16723	16934	CO_F	uvrA_2	UvrABC system protein A	C	16	1.94645	0.428694	9.33327e-05	0.00989138	FALSE	CATAAT	TTGTAA	109	131	TGCGCGCCGCACGTTCGTCTGGGGAGCGCACGCATTCTGCGTGCTGGTGAAGGCATTCTACCTTCACGAACTTCCAAGGAGGGCTGATACAGCTGCGAGTCGGCGGTCGTTGTAACTGAAGTTCGTCGCCGCATAATGCGGCGACAGCACGATGCAAGCGTGCGCTCTCTCCCAGAATTTGCGAAGCGAGTCGCGATCTGGAATTGTTTCCA	d__Bacteria	p__Verrucomicrobiota	c__Verrucomicrobiae	o__Chthoniobacterales	f__UBA10450	g__Udaeobacter	s__Udaeobacter [species 14231]	0.55118	3851085	68.54
FREE094362	5	igr_000939	FREE094362_c39	39828	40064	CO_F	rplT	50S ribosomal protein L20	C	16	0.267703	0.418686	0.00154666	0.0238548	FALSE	TAGTTT	TTGTCA	32	54	CCAGGGAATGCCGAAATCCGAATGAAAAGCGGTTGTCATTTTCTGTTCAGCATTTAGTTTCCGACCCGCGATCTCTCCGCCTGTCCTGCGTCTGTGGGACTATTCAGTGAGCGAGGCCGGAAAGATCGATAACGGAACAACAGCTCACTGAACGAGGAGCCCCGAAAACATTCCCGGGGCGAAACAACAATGCCAAGAGCTACAAATGCGCCGGCAAGCCGTGCGCGCCGGAAACGA	d__Bacteria	p__Verrucomicrobiota	c__Verrucomicrobiae	o__Chthoniobacterales	f__UBA10450	g__Udaeobacter	s__Udaeobacter [species 14231]	0.55118	3851085	68.54
FREE094362	6	igr_000266	FREE094362_c18	45383	45581	CO_F	pnp	Polyribonucleotide nucleotidyltransferase	C	18	0.61465	0.407463	0.000886661	0.02293	FALSE	TAAAAC	CGGCAG	126	150	TCGGAGCGATCATTCGGCAGGTTCGGATCCGGAATTGAACTGCTCGAAGCCACAACCGAAGTAAAGAAAACAACAAGCGATCCAGGCGCAGTAATCACCTTGGATTTTAGGTTTTAGTTTCGCGTCCGGCAGCTGACCGGACAACGGGTTTAAAACCTACAGTCGGGGTGACCGCCTGGTACCGCGTATCCAGGAATTA	d__Bacteria	p__Verrucomicrobiota	c__Verrucomicrobiae	o__Chthoniobacterales	f__UBA10450	g__Udaeobacter	s__Udaeobacter [species 14231]	0.55118	3851085	68.54
FREE094362	7	igr_001211	FREE094362_c51	29322	29637	CO_R	ruvA	Holliday junction ATP-dependent DNA helicase RuvA	C	18	-0.565868	0.406473	0.00387331	0.0890865	FALSE	GAGCGT	TTGAAG	28	52	TTGATTGAAGGGTTAAAACGTTGAAGCGTTGAAGCGGAGAGCGAGTCATCCTGAGCGTATCCCGCAGAGGCGGGAGGAGTAGAAGGATCCCGTGGCGTTACCGTTGTATTGTTCGTCGGGATTTGATTCGCTCACTTCCCGTTCGCTCAGCCTTTGGCCTTCCCGTCCATGTCGCGGCGTCCCAGCCACTCCATTCTCGACTTCGCTCGGAATGACGGAAATAATCAGAGATTCTTCTCCCGCGACTGCGGGATCAGAATGACAAAGGACTCATTCCGCTTTAAGACTTCAACGCTCTAACCTTTTTAAGGAATCC	d__Bacteria	p__Verrucomicrobiota	c__Verrucomicrobiae	o__Chthoniobacterales	f__UBA10450	g__Udaeobacter	s__Udaeobacter [species 14231]	0.55118	3851085	68.54
FREE094362	8	igr_001199	FREE094362_c51	13729	14009	CO_R		hypothetical protein	C	17	-0.136208	0.388215	0.00361331	0.0201503	FALSE	GATATT	TTCTCC	119	142	CGAAGGCCGAATGTCGAATGACGAAAGAAGCCCGAAGCCCAAATGACCAACAAGCGACATTACCGTTCGTCATTGGATCATTCGTCATTCCTTCGGACTTCGTCCTTCGGATTTCGTCATTCTCCCCGTTGTTTCGGATTTCGATATTCGAATTTCGGATTTCTTGCGGTGCGTTCCGCTGAGGACAGCGGACCCTACACACATGCGGCGCTTAGAAACCGCCGTTCATTGTTTCACGTTTTGCCTTGTTCAACACTGCTTCGAGACCGAAAATTTCACAA	d__Bacteria	p__Verrucomicrobiota	c__Verrucomicrobiae	o__Chthoniobacterales	f__UBA10450	g__Udaeobacter	s__Udaeobacter [species 14231]	0.55118	3851085	68.54
FREE094362	9	igr_001643	FREE094362_c66	6819	7066	CO_F	typA	GTP-binding protein TypA/BipA	C	18	-0.00364626	0.385321	0.00999327	0.00660502	FALSE	CATGTG	TGGTTA	136	160	TTTCAGACTCTGGTTCTGCGCGTTCGCAGAATTATTCCGGCCACAATTCCCCCGAGAAAGAAGCCTACGACCTGGATCAACACATAACTGACGGTGTAAACCCAGGGAAGCGGTGGCAGTTCCAGTAAGAAACCATTGGTTATTATCGCGGCGAAGACTCCATGTGATGCCTCCAATGGCTGCCGCAGTTTGACTCGAGTGCCGTCTCTCGTAAGGTTGGGCGCTCTCCTCCCGGTAAAGACTTTCCA	d__Bacteria	p__Verrucomicrobiota	c__Verrucomicrobiae	o__Chthoniobacterales	f__UBA10450	g__Udaeobacter	s__Udaeobacter [species 14231]	0.55118	3851085	68.54
FREE094362	10	igr_000816	FREE094362_c34	166378	166563	CO_F	mazG	Nucleoside triphosphate pyrophosphohydrolase	C	18	0.374671	0.377777	0.000886661	0.0457935	FALSE	AAAGTT	TTGCTT	133	157	GTGATGGCCGCCCAGGCGGTGGTCGATTCGGCACAAAGCGTGAGCCTGATGACTTCTGCGCGCGGAATGTGTGGCTCTTGACGCACAGCCCGGACGCAAAGGCCAAAGTCCGATCGTCGTAAGTCGCACTGGGTTGCTTCGCAATCCGTGCTCCGCGAAAGTTGCACATCACAACGGCATTCGCTG	d__Bacteria	p__Verrucomicrobiota	c__Verrucomicrobiae	o__Chthoniobacterales	f__UBA10450	g__Udaeobacter	s__Udaeobacter [species 14231]	0.55118	3851085	68.54
FREE057347	1	igr_000533	FREE057347_c33	5762	6109	CO_F	rpsL	30S ribosomal protein S12	C	17	0.169927	0.396078	0.00261332	0.0201503	FALSE	TATCTA	TTGACC	114	137	CGCTTACACTTTTGACACGCGTCTGCCTGGCCCGGGCTCGTCCCGGGCCTTTTTCTTGCGCAGGTGGCGGAAATCGCTGCAAGATTGCGCCTTCGCGCCGCGCCCTCGCCGCCCTTGACCTTGTGGCCCCTCGCGCGTATCTAGCGCCCTCTTTCGAGGCGGGCCCAAAGCCCATGCCCCGATGGACCGAATGTCCCGCAAAAGACGGGCAGGCCCGCCGGAACGCCCGCTAACGCGCGCCGGCGAGTTTTCGCGTTCAGCGGAGCCTTCGAAGCCAAGTTTGTAACTGTTCAGGACCCCTGAGGCGCCTCGGCCGAAAGGCACACGCCTCCACGAGCGAAAGATAGA	d__Bacteria	p__Pseudomonadota	c__Alphaproteobacteria	o__Caulobacterales	f__Caulobacteraceae	g__	s__[Genus] [species 0244]	0.68346	2665821	95.88
FREE057347	2	igr_000798	FREE057347_c49	11627	11909	CO_R		hypothetical protein	C	18	0.882136	0.387428	0.00051333	0.0238548	FALSE	CATAAA	GTGAAA	113	137	TGTCTTTAGTCCAGCGCTATAAGGCCTTGGTTCTACCGGCCGTCATCGGTTTGGCGTTCTGGGGTTGGTTCTTCGGGTACCGCTATTACCTCGACCACGAACAGCGCGCTGACGTGAAAGCAGCCGCCGCTCAGCTCCATAAATCAGCTCCAAGCTCTGCTGTTGTCTGTGATGACGGATGTTCCGATTACGACGATGGCTACCGTTGGGCAGAAGATCACATGGTTAGCCAGGAGGAGGATTGCTTCGAGGGAAGTGACGCCTTCATCGAAGGCTGCAAGGC	d__Bacteria	p__Pseudomonadota	c__Alphaproteobacteria	o__Caulobacterales	f__Caulobacteraceae	g__	s__[Genus] [species 0244]	0.68346	2665821	95.88
FREE057347	3	igr_000241	FREE057347_c21	62727	62905	CO_F	gap1	Glyceraldehyde-3-phosphate dehydrogenase 1	A	16	0.346975	0.386924	0.00432664	0.000246665	FALSE	CAAAAC	TTGACT	111	133	ACGCCGCTCATCCCGACGAAAGTCGGGACCCAGGTCTTTCCAGTCAGCACTCCTCTGGATAGTCCTGGGCCCCGGCTTCCGCCGGGGTGAGCGGTTTATGGGGCGCTGCACTTGACTTAGAGGCTCCAGGCCGCAAAACCCGCGCCAATTCAACGCATCGCCGCAGGAGCGCACCACAC	d__Bacteria	p__Pseudomonadota	c__Alphaproteobacteria	o__Caulobacterales	f__Caulobacteraceae	g__	s__[Genus] [species 0244]	0.68346	2665821	95.88
FREE057347	4	igr_000121	FREE057347_c17	87075	87267	CO_F	mnmG	tRNA uridine 5-carboxymethylaminomethyl modification enzyme MnmG	C	17	0.935484	0.373125	0.000959994	0.0182929	FALSE	TATATC	CTGACA	142	165	GTGTTTCACGTGAAACACCGCCGCCGTGCGCCGGGCGCGGTGCGGCCTTCGACACGGCGCCGCGCGCCTGCCCAGGATGACGAAACTCTGAGCTCGTGATGGTGAGCAGGGTCCAGCGGACCGGTGTCGAACCACGCAAGGCCTGACAGCCTTCCCTAAACCCCCTATATCGCCGCCCATGAGGTCCTGGGAT	d__Bacteria	p__Pseudomonadota	c__Alphaproteobacteria	o__Caulobacterales	f__Caulobacteraceae	g__	s__[Genus] [species 0244]	0.68346	2665821	95.88
FREE057347	5	igr_000780	FREE057347_c47	14861	15080	CO_F	imuB	Protein ImuB	C	18	-0.203679	0.366861	0.00715329	0.028466	FALSE	CAGAAA	TTTTAT	38	62	AAACACCGCTCATCCCCGCGAAGGCGGGGACCCAGGTGTTTTATCGGAAGGCGTCTGGGTTTCAGAAAAAGCCTGGGTTCCCGCTTTCGCGGGAATGAGCGGAGTAAGGAGAGCACCGTTTGCTCTTGTCATCTCCGAGCGCGGCGTACGCCGGCTGTATGCGGTGGACGAACGAGCGGCTGCGCTCGGCCTTTATGCGGGTCAGAAGGCGGCGGACGCC	d__Bacteria	p__Pseudomonadota	c__Alphaproteobacteria	o__Caulobacterales	f__Caulobacteraceae	g__	s__[Genus] [species 0244]	0.68346	2665821	95.88
FREE057347	6	igr_000032	FREE057347_c12	4543	4748	CO_R	dnaE1	DNA polymerase III subunit alpha	C	18	0.165006	0.366251	0.00397997	0.0238548	FALSE	TAGAGA	TTGACG	26	50	CCGCCGCCGCTGCCTTCCAGCGCCGCTTGACGAGTGGAACAAAAAGGGAATAGAGAACATTTCAGGAACTTCTGACGGGAGGCTGAAATGGTTCGTGTGGCTCGTGAGACTCTGGCGTTTGCATCTGTCGCCGGCTTCGTGTGGATGATGTGTTCAGTGGCGTACCTAGTGGCCTGAGTCGGGCCGCCTGACCGGGAGGGCTGAAC	d__Bacteria	p__Pseudomonadota	c__Alphaproteobacteria	o__Caulobacterales	f__Caulobacteraceae	g__	s__[Genus] [species 0244]	0.68346	2665821	95.88
FREE057347	7	igr_000314	FREE057347_c25	70604	70766	CO_F	recA	Protein RecA	C	16	-0.068886	0.358788	0.0043333	0.0547905	FALSE	CATCTT	TTTCTT	55	77	TTCGATCCCCTTCGAACGGAGCGCCTGGAAGGCGGCAGGCTCGACCCCTGCCGCCTTTCTTTTGGGCCGGAAAAGAACATCTTGCGAACATGGAACAAAGCAGGTACGCCTTGGTCATCGGCAGGGGCCGGTCGGCGGAATCACGGCTATAAGGGCGGATGCA	d__Bacteria	p__Pseudomonadota	c__Alphaproteobacteria	o__Caulobacterales	f__Caulobacteraceae	g__	s__[Genus] [species 0244]	0.68346	2665821	95.88
FREE057347	8	igr_000809	FREE057347_c5	19467	19617	CO_F		DNA polymerase III subunits gamma and tau domain III	C	18	0.465768	0.345599	0.000919994	0.0756055	FALSE	TAGGGT	TAGCGA	50	74	TACCCACAGCATTATGTTCCGCTCATCCCCGCGTCCTTCGACACGCGCTCTAGCGAGCGCTGCTCAGGATGACGTAGGGTGGGGCCGTACAGAATCCGTCATCCTGAGCAGGCGCGGAGCGCCGTGTCGAAGGACGCACAGCCCAGGTCCC	d__Bacteria	p__Pseudomonadota	c__Alphaproteobacteria	o__Caulobacterales	f__Caulobacteraceae	g__	s__[Genus] [species 0244]	0.68346	2665821	95.88
FREE057347	9	igr_000631	FREE057347_c38	1462	1669	CO_R	hisS_2	Histidine--tRNA ligase	C	17	-0.257993	0.344848	0.00299998	0.0804114	FALSE	TAAGCG	TTGCCG	170	193	CGTTTGCGCAATCTTTCCCGTATATCCCCGCCCGCCATGACGCAGATCGCGCACCACCACGGCCATCATCACCACGTCCTCGCGGGGACGGGACGGGAGCGGCTGGCCTAAAGCGATCCCGACCCGAGCCCCGCCGCGCGGAGGGGCTCGCTGGTGTCAGCGGCCCTTCCTTGCCGCCTCCCACCAACCCTAGTAAGCGCCGCGCACC	d__Bacteria	p__Pseudomonadota	c__Alphaproteobacteria	o__Caulobacterales	f__Caulobacteraceae	g__	s__[Genus] [species 0244]	0.68346	2665821	95.88
FREE057347	10	igr_000183	FREE057347_c2	786	916	CO_F	mreB	Cell shape-determining protein MreB	C	18	0.538624	0.322171	0.00923994	0.00801478	FALSE	TAGTGA	TTGAAA	19	43	CGTAGCGGTGGATTAACCCTTGAAAAGGGGGAAATTCGCGGGCTAGTGACCTGATCGCGTGTCAGAAGGCGCCTTCGTAGCGCCCACATTCAGCGTCCCTTATCGGACCTCCTTCGACCTCAAGGCCCTAC	d__Bacteria	p__Pseudomonadota	c__Alphaproteobacteria	o__Caulobacterales	f__Caulobacteraceae	g__	s__[Genus] [species 0244]	0.68346	2665821	95.88
FREE017293	1	igr_000504	FREE017293_c266	7579	7898	CO_F	mraZ	Transcriptional regulator MraZ	C	17	1.81795	0.448509	0.000273332	0.00377958	FALSE	TAGAGT	TTGACA	252	275	CCGCGTCTCGGCCGTCGACCGGGTTCACCCGTGCGGGGTACACACCTGCAGCGGCCGCCGACGCTGCTCGGAGGCGGTTCCTCCACTCTGCTCCACGCTCGGCGCCATCTGGGCCTTCTCGCGCGCGCTGAACCCCCCTTTGTTCCTCGAATCGGGTGGAGAAGCCGGCGGTCGAGCCGGGACGAGCGAGGTGACACCCGACCACGTCACGCTCCGAAAACGCTGAAGAACGCCTGAATTCGCCTACCGGCGTTGACAGGGGAGGGTTGTGGACGTAGAGTGGTGGGAAGTGGAGGGCTCTGGATGGCTGCGGAGGCGGA	d__Bacteria	p__Actinomycetota	c__Actinomycetia	o__Nitriliruptorales	f__JAHWKY01	g__	s__[Genus] [species 2017]	0.71647	2796224	58.62
FREE017293	2	igr_000206	FREE017293_c163	8654	8784	CO_F	aroA	3-phosphoshikimate 1-carboxyvinyltransferase	C	18	1.74889	0.346452	0.000119999	0.0588118	FALSE	GATACA	TCGACA	26	50	GTGACGGCACGCTCGACGCCTGTCCATCGACATATCGACAACGATAAGTCGATACATCGATGGGATTCCCGCGACCCGCGCTACGGACGACGGCCCGTCCGTGGCACGCTGGCAGCGTTGCAAGGCGATGC	d__Bacteria	p__Actinomycetota	c__Actinomycetia	o__Nitriliruptorales	f__JAHWKY01	g__	s__[Genus] [species 2017]	0.71647	2796224	58.62
FREE071696	1	igr_000392	FREE071696_c148	14533	14806	CO_F	rbsK	Ribokinase	C	18	0.241699	0.438232	0.000373331	0.10067	FALSE	TAAAAT	TAAATT	28	52	TGATCCTATCTTTATCAGCATCGGGCCATAAATTAGCCATAAAATTTTCCGATAAAATTTCAATTTATCAAATTCATTAATGAATCGGATTACCTTGCGCTTCCTGATATCTGTGACTATAACTATCAAATCACAACAAATAATCGCAAACATAAGCCCGTAATATGGTTTCGGGTGAGGGGGTAGGGATGTACCTGAGTTTTGCCAGAATCTTTCCTGAGTATGACTGCTGGTCACATAGGAATGGTTGCCACGGGGTCCGGACACTTCCGCG	d__Bacteria	p__Pseudomonadota	c__Gammaproteobacteria	o__Acidithiobacillales	f__Acidithiobacillaceae	g__Acidithiobacillus	s__Acidithiobacillus sp018853465	0.54784	2833681	93.14
FREE071696	2	igr_000195	FREE071696_c127	7724	7957	CO_F	priA	Primosomal protein N'	C	17	0.162063	0.435216	0.00199999	0.0348856	FALSE	TTTAAT	TTGAAA	86	109	TGGGAAGGGATTGCGCGTTTTTGGAAAACTTATACACAGTTTACGAATAAACTACTGAAACTTCGCCCACTGGGCTTAAGTTGTTGTTGAAAAATACTATCATTTTGTTTTTAATATACTTTTGCTCTTGCCACTTTTTTGAGCAAGCCCTCTAAGCTCTTGAAGCACTGGACATATGCGTGTTTTCCGAAGGTCCATACACAGACTTATCCACAGAACTTGTGGGCAACTTGA	d__Bacteria	p__Pseudomonadota	c__Gammaproteobacteria	o__Acidithiobacillales	f__Acidithiobacillaceae	g__Acidithiobacillus	s__Acidithiobacillus sp018853465	0.54784	2833681	93.14
FREE071696	3	igr_000468	FREE071696_c161	4509	4710	CO_R		N-6 DNA Methylase	C	17	0.962406	0.410541	0.00045333	0.02293	FALSE	TATCGT	TTTACA	143	166	ATGAATATGGGTAAAAGCATCCCCTCCGTCTCCGTCAGCACGCTCAAAGCGGTACATCGACCAGGGCCAATGCGCTCGGGGCGGCCCATGCAGAAACGGGCCTGATCCAGTAAAGAGCCGTCAGGCCGGGTGAGAACGCGTGGTTTACATTCCGCGCGGAGCAACATATCGTTGTTGCAGATAATCAAAAGGAAAAACGCTG	d__Bacteria	p__Pseudomonadota	c__Gammaproteobacteria	o__Acidithiobacillales	f__Acidithiobacillaceae	g__Acidithiobacillus	s__Acidithiobacillus sp018853465	0.54784	2833681	93.14
FREE071696	4	igr_000256	FREE071696_c132	13638	13790	CO_R		Carbohydrate-selective porin%2C OprB family	C	16	0.960825	0.405877	0.000766662	0.0187576	FALSE	TAATAT	TTGACA	82	104	AAGCAGACAACGACCGGTTCCAGCCGGCATCTGACCCCTTCCCGGTAGTTGTTTTTCCTTACCAGAAAGTTTTCAGAAGGTATTGACAGAGAACACCGTTATTATAATATTAAGAATCATTATCGTTAATATTCTAAATAACGGAGCGTATTC	d__Bacteria	p__Pseudomonadota	c__Gammaproteobacteria	o__Acidithiobacillales	f__Acidithiobacillaceae	g__Acidithiobacillus	s__Acidithiobacillus sp018853465	0.54784	2833681	93.14
FREE071696	5	igr_000693	FREE071696_c7	7462	7566	CO_F	glyA	Serine hydroxymethyltransferase	C	17	0.956848	0.40293	0.00107333	0.0215411	FALSE	TAGTGT	TTGCCG	36	59	TGAGTTTCATTCATGGTTTGCACGCATTTTTTACCCTTGCCGTGAGTGCTTGTATCCATTAGTGTCTAGCCACAAATTTCCCGGAAGTTTTTGAAGGAGTGCAGC	d__Bacteria	p__Pseudomonadota	c__Gammaproteobacteria	o__Acidithiobacillales	f__Acidithiobacillaceae	g__Acidithiobacillus	s__Acidithiobacillus sp018853465	0.54784	2833681	93.14
FREE071696	6	igr_000796	FREE071696_c96	70258	70459	CO_F	ftsK	DNA translocase FtsK	C	17	0.158775	0.388586	0.00353331	0.0187576	FALSE	TAGCTT	TTGACA	68	91	GTTCTCCGGATGCTTTATCATGAAGCGCTAACAGCCCCATTTGTAAGTGTTTCTTGTGATCCTGAAGCTTGACACCCGGGCACGCCTCGTTTAGCTTGCCAGCATGAGTTCTGCCACCCGTAACCCTTCCCGAACGGTTCGCCCCTCCCCGACCGGACCAGTAAAAGTCGCGCCCCGAAAACCCTGGCGCCGCGAGGTGTTA	d__Bacteria	p__Pseudomonadota	c__Gammaproteobacteria	o__Acidithiobacillales	f__Acidithiobacillaceae	g__Acidithiobacillus	s__Acidithiobacillus sp018853465	0.54784	2833681	93.14
FREE071696	7	igr_000348	FREE071696_c145	8666	8798	CO_R	ndhC_2	NAD(P)H-quinone oxidoreductase subunit 3	C	18	0.592604	0.382025	0.00153999	0.0257019	FALSE	TAGCGG	TTTATA	53	77	AATTGCAGCCTATAGGGCTGTTTTTTTGTCTCTGGAATATACCAGGGCACTGATTTATATATAAGAAAATTAATTTATAGCGGATTCTGGAAAGGCTGTCTCAGGTCCATATTTGGGTGGAGGAGTGTTGGGG	d__Bacteria	p__Pseudomonadota	c__Gammaproteobacteria	o__Acidithiobacillales	f__Acidithiobacillaceae	g__Acidithiobacillus	s__Acidithiobacillus sp018853465	0.54784	2833681	93.14
FREE071696	8	igr_000118	FREE071696_c114	43619	43705	CO_F	degP_1	Periplasmic serine endoprotease DegP	C	17	0.476112	0.364659	0.00106666	0.0821529	FALSE	GATGAT	TTGCTA	9	32	AGCAACTTGTTGCTAATAAGCCCGGATACCGAGATGATAAGCAGGGCAACTTAAAAAGTAACCATCGTAGTCGGGAGGGAGTGTGCT	d__Bacteria	p__Pseudomonadota	c__Gammaproteobacteria	o__Acidithiobacillales	f__Acidithiobacillaceae	g__Acidithiobacillus	s__Acidithiobacillus sp018853465	0.54784	2833681	93.14
FREE071696	9	igr_000324	FREE071696_c141	32421	32534	CO_R	ndk	Nucleoside diphosphate kinase	B	17	0.90625	0.357486	0.000906661	0.0143932	TRUE	TAGCCT	TTGCCA	50	73	CCGCTGATCAAATATGTCTCTGGAGTGCCTCCAGTGCCGATTTCCGGAGATTGCCAGTAAACCAGGGTAATGCTAGCCTATGGCGACTTTTAATCTACCCCTATTGAGGAATTT	d__Bacteria	p__Pseudomonadota	c__Gammaproteobacteria	o__Acidithiobacillales	f__Acidithiobacillaceae	g__Acidithiobacillus	s__Acidithiobacillus sp018853465	0.54784	2833681	93.14
FREE071696	10	igr_000115	FREE071696_c114	30505	30595	CO_F		hypothetical protein	C	18	0.186499	0.354744	0.0044133	0.0371682	FALSE	TTTCTT	TTTTTA	43	67	TTTCTGAAGATCTTGTCCTGGCCAACGTCAGGAACGTAAGGCGTTTTTAATGATCTAATGGTCAGAATTTCTTGTGAAGCAGGAGCGTATC	d__Bacteria	p__Pseudomonadota	c__Gammaproteobacteria	o__Acidithiobacillales	f__Acidithiobacillaceae	g__Acidithiobacillus	s__Acidithiobacillus sp018853465	0.54784	2833681	93.14
animal057163	1	igr_000056	animal057163_c111	2304	2748	CO_F		ABC transporter ATP-binding protein	B	17	1.14257	0.50182	0.000253332	0.00639329	TRUE	TATGCT	TTGACT	292	315	TACGTTCACACAGCCGTCACATTCGCTGTATATGATATAGGTGTGGAATCGAATAGGGCTACGCCCGGCCGAAGGTTTTTCTTTCTCCTCCTTATCTTCATTCATTGATCCTTCTTTTTCATTTTGTTTTGTCCTCATCTTCTTTTCCCTTCGGCTGCATTCCCCGAACCCTGCGCCGGCTGCAAACGGCCGCAGGAGCCTGTTTTACAAGAGTCCCCGCACTTTTCGGAGTGCGGGGACTTTTTGCGCGCATTTTTATTATTAATATTTCATGAATTCCCTCTGCCGTACATTGACTTGACAGGGGGAAAATGGTATGCTGGCTGTACTAATGCCAATAGTACAGTTTTTGCGCCAAAAAAACGGAATTTTTCCCAAGACGTGCAGCAAAAACCGCAAACGGTACCACTGATAGAAATGAGCATCTGTGAGAGGAGGAAATGCT	d__Bacteria	p__Bacillota_A	c__Clostridia	o__Oscillospirales	f__Ruminococcaceae	g__Angelakisella	s__Angelakisella sp004554485	0.60209	1474304	85.06
animal057163	2	igr_000281	animal057163_c34	10557	10687	CO_R	aspS	aspartate--tRNA ligase	C	16	2.28357	0.486794	0.000126666	0.00801478	TRUE	TATAAT	TTGACA	47	69	GGATCTGCCGCACCGCCGTTTTCTGCGCCTGCCGGCGCAGAAAACCTTTGACAGCGCGGGCCGATGTGCTATAATAGATTGCTAACAGGAATCTGCAAACGGAACCTCAACAATAAAAGGAGTGCAAAACT	d__Bacteria	p__Bacillota_A	c__Clostridia	o__Oscillospirales	f__Ruminococcaceae	g__Angelakisella	s__Angelakisella sp004554485	0.60209	1474304	85.06
animal057163	3	igr_000446	animal057163_c6	24473	24618	CO_F		YqeG family HAD IIIA-type phosphatase	B	17	0.752017	0.483538	0.000126666	0.00967327	TRUE	TATAAT	TTTCTT	84	107	TTTTGATCGTAAATGCAAACCGGAACAAAGGCAGATGGGTTTTCCGTCTGCCTTTTCCATTTGCTTTGCCCGTTCTCAGGGGGCTTTCTTTTATCGGGAAAACTTGCTATAATAGGACGGAACACACCGAAGGGAGAGAAACACCG	d__Bacteria	p__Bacillota_A	c__Clostridia	o__Oscillospirales	f__Ruminococcaceae	g__Angelakisella	s__Angelakisella sp004554485	0.60209	1474304	85.06
animal057163	4	igr_000134	animal057163_c17	20891	20995	CO_R		ABC transporter ATP-binding protein	B	18	0.597188	0.469363	0.000319998	0.00273332	TRUE	TAGGAT	TGGCGG	46	70	CCTTACACAATCGTAAGAAACGAAGCCGGACTGTAAGCCAAATCGATGGCGGACGGTCCGGCTTTTTTGGTAGGATGGTACCAAATTGCAAAAGGAGGAACCTTT	d__Bacteria	p__Bacillota_A	c__Clostridia	o__Oscillospirales	f__Ruminococcaceae	g__Angelakisella	s__Angelakisella sp004554485	0.60209	1474304	85.06
animal057163	5	igr_000523	animal057163_c8	16072	16155	CO_F	ftsZ	cell division protein FtsZ	B	17	1.84363	0.46049	0.000173332	0.00273998	TRUE	TATGAT	TTGCAT	19	42	CAGATATACCGCATATGGGTTGCATTTTACGCTTTATTCTGCTATGATAAAAAAGGAAAACTCTACGAGGAGGCAAAAGTGCGG	d__Bacteria	p__Bacillota_A	c__Clostridia	o__Oscillospirales	f__Ruminococcaceae	g__Angelakisella	s__Angelakisella sp004554485	0.60209	1474304	85.06
animal057163	6	igr_000329	animal057163_c4	36085	36224	CO_R	dxr	1-deoxy-D-xylulose 5-phosphate reductoisomerase	C	17	0.950717	0.459337	0.000586663	0.0344285	TRUE	TAAAAT	TTGCGG	76	99	TCTGCCGGGATTTACCGTACTGATGAGTATGCTCTGCCCGCAACAGGCCGGGCATATTCTACTGTAAGACCCTTGGTTGCGGGAGCACGGTCTTTATGCTAAAATGAGATGACATCACAGGAGAAAGAGGTGGGGCGAGG	d__Bacteria	p__Bacillota_A	c__Clostridia	o__Oscillospirales	f__Ruminococcaceae	g__Angelakisella	s__Angelakisella sp004554485	0.60209	1474304	85.06
animal057163	7	igr_000530	animal057163_c80	3234	3395	CO_F		ABC transporter ATP-binding protein	B	17	1.42408	0.457971	0.000746662	0.000386664	TRUE	TAAGAT	TTGACA	90	113	CCGGAACCACAGAAAAAAGTCCCTGCCATGGCAGGGACTTTTTGCCGGCACTCAACGCAGGCCAGAATTTGAATATCGTTCAAATTCTGATTGACAGCCGTGCCGCGCTATGCTAAGATGGATTTGCCATTTGACATCACCTATTCGATCGGAGGAACAACA	d__Bacteria	p__Bacillota_A	c__Clostridia	o__Oscillospirales	f__Ruminococcaceae	g__Angelakisella	s__Angelakisella sp004554485	0.60209	1474304	85.06
animal057163	8	igr_000181	animal057163_c22	12204	12501	CO_R	fusA_2	elongation factor G	C	17	1.91403	0.439109	0.000139999	0.00801478	FALSE	TGTAAT	TTGACA	220	243	ACTCCCCAAAAGGTACCCGCGCCGCTATGGGCCCGTCCTGCCCTTAGCGGCGCGTTTTTACTGCGCGGAGGAGGACCGGCGCCTTACAGAGAGCCCGCGCCTCCAGCCCGGGCCGCCAAGGGGCCGTAATAGGCCGTAAAATGGACAATAAGCACAAAATCCGGCGGGTTATTTTGGCAAGCCGCCGTATAAAACCACTAGGATTATTCTTGCGCAGAAGTTGACAAAAAGGTATAATTGTTCTGTAATGCGCTTCTGAGGCGTTGTGACTCAAAGATTGAAAGGGGATATCCTAACT	d__Bacteria	p__Bacillota_A	c__Clostridia	o__Oscillospirales	f__Ruminococcaceae	g__Angelakisella	s__Angelakisella sp004554485	0.60209	1474304	85.06
animal057163	9	igr_000043	animal057163_c11	1092	1186	CO_R		rod shape-determining protein	B	17	2.16377	0.435179	0.000233332	0.00125332	TRUE	TATTAT	TTGACA	28	51	ATTTACTGCGAAAAGAGTGCCTTGTGCTTTGACATTGCGGGGGATAGATGGTATTATGAAACCATAAGTCACAGCGAAGTGAGGGAAATAAAGGG	d__Bacteria	p__Bacillota_A	c__Clostridia	o__Oscillospirales	f__Ruminococcaceae	g__Angelakisella	s__Angelakisella sp004554485	0.60209	1474304	85.06
animal057163	10	igr_000267	animal057163_c33	3062	3182	CO_F		iron ABC transporter permease	C	17	1.501	0.42047	0.000353331	0.0187576	FALSE	TACAAT	TTTACA	59	82	TGTATGTAAAAGAAACGGGATACTGCTTCTGGCGGTATCCCGTTTTTTTCGACTGCCGGTTTACAGATGTCCCGTATCGCGGTACAATATAGATGATTACAGTATCGATCAAGGAGGCTCC	d__Bacteria	p__Bacillota_A	c__Clostridia	o__Oscillospirales	f__Ruminococcaceae	g__Angelakisella	s__Angelakisella sp004554485	0.60209	1474304	85.06
animal019580	1	igr_000412	animal019580_c38	9783	9976	CO_F	gyrB	DNA topoisomerase (ATP-hydrolyzing) subunit B	C	17	0.497721	0.620951	0.000626662	0.0357993	TRUE	TATAAT	TTTACA	54	77	TCAGAAATGCATATAAATACAAAGAAGGATCTGACTGCGGATCCTTCTTTTTGTTTTACACAACTCAGCTTTTGTGCTATAATAAATTAGTATTATTGTGCCGTATTATGCGCAAAAACAGGTAAAATATTTATCAAATAGCAGCCGTTATAAAAGAAAAGCTGCATCAAATATAGAATAACAGGAGGAAACAA	d__Bacteria	p__Bacillota_A	c__Clostridia	o__Lachnospirales	f__Lachnospiraceae	g__Blautia_A	s__Blautia_A sp934359835	0.41623	2216630	64.69
animal019580	2	igr_000280	animal019580_c2	37827	38061	CO_F	prfB	peptide chain release factor 2	B	17	0.870458	0.577022	0.000153332	0.00183999	TRUE	TATGCT	TTGCAG	12	35	GAGTTACTGTTCTTGCAGTTTTAGGGCGAATGTGATATGCTGTTAACACTGGTGTTTTCGGACATAAACAGTATCCAGAAATGCTATCTTATATTATAGAAAGAAGGTGAAGCTGTGGTTGAATTAGATCAGTTCAAGAGTATTCTTGCAAACTACACAGAACCATTAGTGGAAGTGAGGGATTCACTTTGACCTCGCTAATAAAGAGCAGAAGGTCGAAGAATTAGAGCGCGAG	d__Bacteria	p__Bacillota_A	c__Clostridia	o__Lachnospirales	f__Lachnospiraceae	g__Blautia_A	s__Blautia_A sp934359835	0.41623	2216630	64.69
animal019580	3	igr_000311	animal019580_c23	3952	4155	CO_R		DNA-directed RNA polymerase subunit beta	C	17	0.336324	0.566218	0.00109999	0.0280058	TRUE	TATAGT	TTGACA	78	101	TTCCTCTGACCAGGAAGAACTACGCAGGAACGCCCAAGTGGTGTTCCTGTTTTTTTGCGAAAAAAATTATAAAAAATGTTGACACCTTGACAATGGTGTGCTATAGTGAAGAATGCTATATTATGGCAAGATATGCCTGTTTATCTCAAACCGTGAACAGGGTCATGTTGTAAAATAAATAAAAAAAACAGGGGTGAAACGTCA	d__Bacteria	p__Bacillota_A	c__Clostridia	o__Lachnospirales	f__Lachnospiraceae	g__Blautia_A	s__Blautia_A sp934359835	0.41623	2216630	64.69
animal019580	4	igr_000615	animal019580_c77	5622	5881	CO_F	rny	ribonuclease Y	C	17	0.243617	0.533517	0.00103333	0.0280058	FALSE	TAAACT	TTGACA	184	207	TTTATTTCCCCAAAATTATATATAGTAAAGGTATGTCAGTCTCCCGAAAAATCAGAAAACATTATTCGTGAGATTTGTTTTCATGATTTTGCAGGAGGCGTCAAATTAAGTTCTTTTATAGTCCCGTTCACTTTTTTACAGTTCTTTTTGTAAAAAACTACAGTATCTTTTTGGGTAGAAAAACTTGACATAATTATCAAAAACAGCTAAACTTGTATTGTTGTATTTGTACAATGAAAACTAAATAAGGAGGTGCTCCT	d__Bacteria	p__Bacillota_A	c__Clostridia	o__Lachnospirales	f__Lachnospiraceae	g__Blautia_A	s__Blautia_A sp934359835	0.41623	2216630	64.69
animal019580	5	igr_000456	animal019580_c46	2963	3541	CO_F	btuD_2	Vitamin B12 import ATP-binding protein BtuD	B	18	0.408226	0.533139	0.00272665	0.000293331	TRUE	TGGCCT	TGGCCG	338	362	CGATCAAGAGGGCTGCACCCTCTTACGCCGCTTTGCGGCTATCACCTGCACACCCCCGAAACAGATACACCCGCTGCGCGTCTGTACCTGTTTCGGGGGCTAATAATGACTGTAACTTACGCCTTTCGGGGCTGATAACCGCCAGTTTCAAGGCTTCTCCCGCACGTTTGCAGAGGTGGGCGAATACTTTATCCTATCCCCGTCCATACCCGGCATGGCTGCGGTGATCTTGCCTATCGTCCTGCGTCGGTCTGCGTTGTGGTACATACAGATCAAATTTTCTTCTTCCACGGTAAAGTGCATCATTCCTCATACCTCCAATTCATTTTTCTTGGTTCTGGCCGCCGCCTTTTTCGGGCTGGTGGCCTGTTTGCTGTCGGCAAGCTGCTTGCGGATAGATGGCCGGGGCTTGCGAATACTCACATCACGGCGCTCATCTTTGTTAATCATGGCATATACCCCGTGTCGGTCTTTTATGCTGGTAAAGCACAGGGACTTATAGGGCAGCATGGCAAAGAGCCGGTCATTGTCCTTGGTGGAAGCCAGTGCGTCAAAGTGCGGTGAGATCTCCACCATAAA	d__Bacteria	p__Bacillota_A	c__Clostridia	o__Lachnospirales	f__Lachnospiraceae	g__Blautia_A	s__Blautia_A sp934359835	0.41623	2216630	64.69
animal019580	6	igr_000627	animal019580_c8	10443	10605	CO_R		shikimate kinase	B	17	0.33402	0.527843	0.000626662	0.00592663	TRUE	TATAAT	TTGTTA	57	80	TCATTCTGAGTAAAAATTTTTGTTAAAAATTAGATTTTAAAAATTATCCACTTTATATTGTTAAAGCACTAAATAACTGCTATAATGAGGACACTTGACGGAAGCAGATAACAGATACTGCATTTCGGAAAATGTACGAAGTGGATAAAGGGGAACAAAAATT	d__Bacteria	p__Bacillota_A	c__Clostridia	o__Lachnospirales	f__Lachnospiraceae	g__Blautia_A	s__Blautia_A sp934359835	0.41623	2216630	64.69
animal019580	7	igr_000351	animal019580_c27	14402	15037	CO_R		shikimate dehydrogenase	C	17	0.393609	0.524136	0.000626662	0.0252404	FALSE	TATAAT	TTGCTT	568	591	CTACCCGGTACAAAATTAAGAAAATCTGGTGCAAATTTGAAAAATATTTTTTCGGTCAGTTTAAAGAATCCACAATTTGTTGACGTGAAGTTTAATTCACCTTTGCTAAAAGATATCATCGCAGAAGTAAAGCCAGCACTTGCAGTACTTGACCCTGTCCAGAGCTTTGTTCCCGATAATGTCAATATGTCACAGAGAAACGAGATGCGTTCGTGCTTAAATTCGTTGATAGCATTAGGCGAGGAATTTGGCACAACATTTTTAATAATTTGCCATACAAATAAAAGAATGGGCGCATACGGGCGAAAAAGAATATCAGATTCTTCTGACATTTGGGATATTGCCAGATCAGTGTTAATTGTTGGGAACGTGCCTGGAAGTAGTCAACGGTATTTGAGCCATTCCCTATTATTGGGCGTGGCTTTTTAAATACAATTTTATACCAAATTTTATACCAAATGAAAGAAAAAAGACGAAACCAGACGAAATATAAAAATTGCTCAGAAATCCGCAAACCATTGATTTTAAAGGCTTTTCGGCACTTGACGAAACATGATAAAACGCAGCCTTGCTTTATCACTTTAAATCGTGTATAATAACACCATCTATAATGTATCACAGGAAGGAAATGGGATT	d__Bacteria	p__Bacillota_A	c__Clostridia	o__Lachnospirales	f__Lachnospiraceae	g__Blautia_A	s__Blautia_A sp934359835	0.41623	2216630	64.69
animal019580	8	igr_000589	animal019580_c70	4023	4436	CO_F	thrS	threonine--tRNA ligase	B	16	-0.0123003	0.521519	0.00783328	0.000833328	TRUE	TTCCGT	TGGCCC	216	238	ACCAAACAGGCAGCGGTTGTTGAATTTTCTGACACGGCTAATTGGTCTTACCAATACGAAAAATAGTCATTGACAAAAAAGAAACCTACGGCTATAATGTGAAACAGAATAAATAAAGAAACACGTTGAAGAGAAGAGTAAACTGTGAAATGTTCCAGAGAGAGGCGCATTAGCTGGAAGTGTCTTAGCAGGAAACAGTGGAAGACCATCTCTGAGTGGCCCTAATCCGGTCCGGTGATTCCGTTATCATCTTATAAGAGTGGCTGATTTTTGTTTATTAAAGAACAGAGACAGCAAGCAGGGTGGAACCGCGAGTAATATCGTCCCTTACAGTGCAGAGATGTATTGTAAGGGACTTTTTTTCGTCCCTGTAGAAACTTACTATTTTTTATTCAAACAAAAGGAGTTCAAATT	d__Bacteria	p__Bacillota_A	c__Clostridia	o__Lachnospirales	f__Lachnospiraceae	g__Blautia_A	s__Blautia_A sp934359835	0.41623	2216630	64.69
animal019580	9	igr_000694	animal019580_c99	3964	4788	CO_R		MarR family transcriptional regulator	C	16	0.393609	0.519454	0.000626662	0.0252404	FALSE	TATAAT	TTGCTT	737	759	AATATTATAAAGAATTCCCGGTGCAGACCGGAAAAAAATAAAACTCCAGAGGGGATTTCCGCAGAAAATCCGTTGGATATGACACTCAGAAAAATAGATTTCAGGACACGTTACGGTTGCTGTGCAATCTGCGTACCGCTTATTAACTGCCATTCGGGTCGAACTCGCCTTACGGCTCAGACATGACCCTCGGTGGCAGTAACAGACACAGATTTTACGACGCCTCCTCACTTACCGTCCGGAAATCTATATTTTCCTGTGTCATGTTTCATCAGGTTTTCACGGAATCCCTGCAGGAGTTTTTTTATTTTTCCAGTCTGTACCGTACTTTACATGGCTCACGGCGCATACGCCGCGGTTCGCCGCCGGCCAGGCCTGGAAGGATGAAGGGGGAAAGTCAGGACTGGCGGAGAAAAATACAAAAAATTGGTAATACACAGCTTACAGGAAAATACAGAGAGACAGAATTGAACGAATGTCTGTGTAGATTCCGTTAATGAGATGCAGGCAAGCTGATGTCACCGAGCCGCTGTTTGAGCCGTAAGGCGAGTTGCAGGCGAATGGCATCAAATAAGCGCATGCATCGAATTAGGAATCAAGCAATATTCGTTCGATCTGTTCTCTGTATTTTTTTTTGTAAGCGTAATATATTTTATTATTATTTAGCCACACAAACTAATTTCACACTCATACTTCCAATATAAATCTTAAAAATCTGTGAAATTCACAAAAAACAGTTGCTTATTTTATGCAAATGCATATAATACATAATTAGCCGACTAATCAATAGCCAACTAACTAATTAGCTTTAACGGAGGTGAAACA	d__Bacteria	p__Bacillota_A	c__Clostridia	o__Lachnospirales	f__Lachnospiraceae	g__Blautia_A	s__Blautia_A sp934359835	0.41623	2216630	64.69
animal019580	10	igr_000326	animal019580_c25	2178	2597	CO_F	modA	molybdate ABC transporter substrate-binding protein	C	17	0.241918	0.516744	0.000393331	0.0561328	FALSE	GACGCG	AAGAAG	323	346	TTTTGAACAGAGTACTGTACATAGTAATATATTCAGAGATCTGAGGGTAGAAATATCTTCAGATCTTTTTTTATAGGAAATTACTGCATTATATTGTGTCTCAAAAAAAGTTTTTGACTTTTATAAAGAATATCTATGGGGTTACGGGGGCAGATAAATTGACTTAAAAAACTGACTAAGGTAAAATATTATTATGATTTGTAAGAGATATCAGATGTGAGATGACTCCCACCTCTTTAGGTGGCGAGCAACAAATCAGTATCAGTGGTGGGAGTCAATCCCCCATCTGATATAGCCTCCGGCAGGATTGCAGAGATGCGCAGAAGAAGTATGTCATGCATTGCATGACGCGCATCTCGCAGCAAGAATGCAGAGGCATTCTTGAATGAAATATATGGAAATTTACGGAGGTACAGATAT	d__Bacteria	p__Bacillota_A	c__Clostridia	o__Lachnospirales	f__Lachnospiraceae	g__Blautia_A	s__Blautia_A sp934359835	0.41623	2216630	64.69
animal085779	1	igr_000811	animal085779_c63	8834	9046	CO_R	feoB	Fe(2+) transporter FeoB	A	18	-0.197084	0.582311	0.00701329	0.000639996	TRUE	TAATTT	TTGTTA	117	141	AAATTTAAATGTTCCTGTCATGGGCTAATATAGCATTATGACAGGAACATTTATTATAAAGTCTATCCTCAACCTACTTTTATCACTACCTACATATAGGTAATTTTAAGCATAATTTTGTTATGTATCCACTTAAAATGCTAATTTTGTAAATCTACCTTATATCTTTACTCTGTCCTCACTCTTAATTTTATAATATCTTGAGTGATTTTT	d__Bacteria	p__Bacteroidota	c__Bacteroidia	o__Bacteroidales	f__Muribaculaceae	g__CAG-485	s__CAG-485 [species 0205]	0.4467	3204544	87.4
animal085779	2	igr_000848	animal085779_c70	320	513	CO_F		PD-(D/E)XK nuclease family transposase	C	16	0.512668	0.568305	0.000639996	0.0367121	TRUE	GATACA	TTGCAC	115	137	TATGAGAATACCGAAGATACAACAAACCAAACAGCAGTCCCGGGTGAACGGGTAGGGTATTACAAATAACAGGTAAATTTTCGGAATTTGCACAGATTGATAAAGTTGAGTATATTTGCACTGGTTATATGGTCTGAGATACAGCCATGTCGCCAGTGCAATTCATATTTAACCAAATTTATACACCCATTATC	d__Bacteria	p__Bacteroidota	c__Bacteroidia	o__Bacteroidales	f__Muribaculaceae	g__CAG-485	s__CAG-485 [species 0205]	0.4467	3204544	87.4
animal085779	3	igr_000464	animal085779_c26	9632	10010	CO_F	rsfS	Ribosomal silencing factor RsfS	C	18	-0.0897817	0.520152	0.00383331	0.0145676	FALSE	GACCAC	TGGCCA	224	248	TTAATACGTAGTGTATAGACTCAATATCTTACTATATAAGCACTATCTAAAGCAAAAATAGAAAGTGTACAGATTAAAAAAGATACTGAAAGTAGTCTGATATAAACTACGGATTTACTTAATTTTCGTATTTTTATAGATTCTCTATTTTGTCAATTAAACTACAATAACTAACTTTGCAGCTTAGAAATAGCTCTTGTGACTCCTCCGAGAGCTGCTTTAAGTGGCCATATAAATTCAGTGCTAAAGACCACTTGTACATTTTTGGCTTATTTTTTGTTATTATTCTCAGTAATAACAAATCCCCTACTTCATAGTCAAAGAGACTTATGACCTACTAATCAGGGGTATATATTAAGCTACAATTAAAACTAATTTG	d__Bacteria	p__Bacteroidota	c__Bacteroidia	o__Bacteroidales	f__Muribaculaceae	g__CAG-485	s__CAG-485 [species 0205]	0.4467	3204544	87.4
animal085779	4	igr_000640	animal085779_c42	8804	9104	CO_R	recA	Protein RecA	C	18	0.491629	0.493029	0.000566663	0.0280058	FALSE	TATTCT	TTGCAA	221	245	TAAAAGCGGAAATACATTAATCAGCGGATAAAAAATCTGTTTGATTATACTCAAAAACAGGGAGTGTCCTTAATTTCCGGACACTCCCTGTTTTATGTAGCTACTGAGGAAGATAGTGTGGAATGGCTGCAATAATATGGCAGTAAAAAAGGTGAGTGTTAAGAATTATTAAGTTTATTAATCGCTTGAAAATTAGGAATCAGAGCGTTTATTTTGTAACTTTGCAATGTCAAAACAGAGAGAATTATTCTGATGTTCTGACATTCTAAGAGATAATAATCAAAACTAAAATATTATAGAT	d__Bacteria	p__Bacteroidota	c__Bacteroidia	o__Bacteroidales	f__Muribaculaceae	g__CAG-485	s__CAG-485 [species 0205]	0.4467	3204544	87.4
animal085779	5	igr_000507	animal085779_c3	19620	19888	CO_F		AAA domain%2C putative AbiEii toxin%2C Type IV TA system	C	18	0.242478	0.491902	0.000306665	0.0989631	FALSE	CATGAT	TATAAA	32	56	CGATTTCCCAATCAGTTTACCAACAAAAGCAATATAAAAATAAAGAGTCTTAAAATCATGATTTTAAGACTCTTTATTTTTATATTGCTTTATGAAACCGGAAAATAAGAATCTTGCGGAGTTAGACTACAATTTTAAATAAACAAAGCGTGAAGAAGAATTGGTAAATAAAGACATTAAATACTATTAATCTGTTAAATTCCGTTATATAAGTTACCAAATGAGAGTTTGTCTACAGGAGGTTTTCCACCAGAATCATTTATAATAAT	d__Bacteria	p__Bacteroidota	c__Bacteroidia	o__Bacteroidales	f__Muribaculaceae	g__CAG-485	s__CAG-485 [species 0205]	0.4467	3204544	87.4
animal085779	6	igr_000550	animal085779_c33	10853	11066	CO_F	typA	GTP-binding protein TypA/BipA	C	16	0.284716	0.479788	0.0055133	0.00660502	FALSE	TAACTT	TTGCCG	148	170	GAAATAATTTATCAATAGCGGAGGGTTTTATAAACATGTAAAATGTAAACTATCAGCTTGCAATCGTAAACTAATAAAGGCGGTGCAACGTTAACACAACGTTGCATCGCTTTTTTTACGCTTACTTTACGCTGAAAAAAGTCATTTTTTGCCGAATGTGGGAAAATGCGTAACTTTGCAACTTCAAAAACAAGAGAAACAAATAGTAAGCATT	d__Bacteria	p__Bacteroidota	c__Bacteroidia	o__Bacteroidales	f__Muribaculaceae	g__CAG-485	s__CAG-485 [species 0205]	0.4467	3204544	87.4
animal085779	7	igr_000425	animal085779_c22	8549	8768	CO_F	speA	Biosynthetic arginine decarboxylase	C	18	0.297707	0.464589	0.00057333	0.0583658	FALSE	TATGAT	TTGTAA	91	115	CTTTAGAAGACTACATTATTTTGCATTGAAACTCAAGTGTCCCTCGAAATTGACAGTATTATCCGATTTCGGTGGTCACTTGAGTTTTTTTTTGTAACTTTGAAATTTCTTAGAGTATGATGACCTTTCACATCTGAAATAAATAGGTACTTATAACTCTTAAGAAACCTTCTCCAGAATTATTATTTGTAATTTAAATCATATTTTATAGGTTTAAAAG	d__Bacteria	p__Bacteroidota	c__Bacteroidia	o__Bacteroidales	f__Muribaculaceae	g__CAG-485	s__CAG-485 [species 0205]	0.4467	3204544	87.4
animal085779	8	igr_000068	animal085779_c103	1530	1660	CO_F	uvrA	UvrABC system protein A	C	17	-0.032588	0.436494	0.00319998	0.0394454	FALSE	TAGAGC	TAGAAA	13	36	ACTTGTTACATTGTAGAAAGTAACAAGTAATATGGATAGAGCATGTCATCTGTATAGAAGAGGCATGTTCTATCTCAGTCTAAAAAGATTATTTTAATAAAGAGGCATAGATAAAGATACAGGTTAAAAAT	d__Bacteria	p__Bacteroidota	c__Bacteroidia	o__Bacteroidales	f__Muribaculaceae	g__CAG-485	s__CAG-485 [species 0205]	0.4467	3204544	87.4
animal085779	9	igr_000929	animal085779_c81	12305	12478	CO_F	rpsA	30S ribosomal protein S1	C	18	0.136857	0.430992	0.00217332	0.0289259	FALSE	CACACG	TTGCGG	104	128	AACGGCACAACGACACCCCCGGACGATAAAAAAGTGTACCGAAGGTCAAAAAAAACATTAAAAAATGTAACACGGTGGCTTAAAGTCCGAAAAAATAAGTAACTTTGCGGTGCCGTTGTGTCTCCGCACACACGGAGAGAGATTTACCAAACCATATTTTCTAACCCTTTTTTA	d__Bacteria	p__Bacteroidota	c__Bacteroidia	o__Bacteroidales	f__Muribaculaceae	g__CAG-485	s__CAG-485 [species 0205]	0.4467	3204544	87.4
animal085779	10	igr_000993	animal085779_c95	6666	6837	CO_R	thrA_2	Bifunctional aspartokinase/homoserine dehydrogenase 1	C	16	0.399542	0.429307	0.000586663	0.0583658	FALSE	TATCTT	TTGTAA	27	49	TAATATTGTAAGCTTGCATTAATAATATTGTAAGCTTGCATTTTTAGTCTATCTTTATCATCTGATAGCCAGAAATTGGCAGAGTAAAGATTTTTAACTAATTTTGAGGCGTTTTCCCGTCTGACGGGTCTTACTGACAAGAGATTAAGTTCACAGTTCACACACTCTTTAT	d__Bacteria	p__Bacteroidota	c__Bacteroidia	o__Bacteroidales	f__Muribaculaceae	g__CAG-485	s__CAG-485 [species 0205]	0.4467	3204544	87.4
GUT052284	1	igr_000266	GUT052284_c4	97301	97699	CO_F	serS	Serine--tRNA ligase	B	17	0.683843	0.573534	0.000159999	0.0101599	TRUE	CACCGT	GGGACT	201	224	AAATGTGAAAAATTCTTGACTTTTTGTGAAAAAGTGATATAAAATAATACTGTTGATTATCGTTGACGGGAATAATGATAAGATTTTGTTTTTAGAGAGTTTGTGGCTGGTGAAAACAAACAACAAAACTTTCAGTTCCAACCCTGAGATATTTGCGATGAGCAGAGCCGACTGCATGGCACAATTTGCAGATAATTGAGTGGGACTTTGTCCAATTAGAGTGGCACCGTGGTATTTCTATCACCTCTAAAAAGATTATTCTTTTGATGGGGTGATTTTTTATGTTTATTTTTGCTGATAAGAAACTTAAAAAAGTCAATATTTCCCGTAAGGGATAATCTTTTATGAAGTTGTGATTTTTATAAAATTTATACTATTATGGTTATGGAGGGAGAAAAA	d__Bacteria	p__Bacillota_A	c__Clostridia	o__Christensenellales	f__UBA1242	g__Caccovivens	s__Caccovivens sp900551855	0.32761	1085029	75.27
GUT052284	2	igr_000080	GUT052284_c1	220270	220607	CO_F	aspS2_2	Aspartate--tRNA(Asp/Asn) ligase	C	18	0.487755	0.539149	0.000466664	0.0280058	FALSE	TAGGAT	TGCTCC	179	203	TGTTGACAATTTTTTGCTTGTGTGCTAATATACTAAAAGAAGGAGATAAATTTATGTTAATGCTCATCAATAATAACAACAATAACAATTTAAACACATTATTTATAATGGGTTCTTTTTGCATTGTTGATTAACATAAATTAGATTATAAAGTTGATTAACGGAGTAGGAAGTGAACCTGCTCCGTTTTTTTGTTACCTTTTTAGGATAGGAGGTTGTTATGGAAATCTTTAAGTTTCAAATTAACGCCCTTTTGGGCGAGGTGATTGTTTTTTAGGTTTTATATATTATTTATTTTAAATATTAAAAAAATTTTGATAAAATAAAAGGGTGTTGAT	d__Bacteria	p__Bacillota_A	c__Clostridia	o__Christensenellales	f__UBA1242	g__Caccovivens	s__Caccovivens sp900551855	0.32761	1085029	75.27
GUT052284	3	igr_000077	GUT052284_c1	211863	212137	CO_F	rpoB	DNA-directed RNA polymerase subunit beta	C	17	0.913228	0.532754	0.000186665	0.0330557	FALSE	TACCAT	TTGGCG	167	190	AAAAGGAAGCTTCGGCTTCTTTTTTTATTTTTAAAGATTTACTGATTTTTATAAAATTTAGTTGATTAAATTTTGTTTTATGTGATATAATTTTCATGTAAAAAAATTAAAAAATATAAAAAATCTATTGACTTTATCATGCTGAATTGCTATAATTAAGTGGTTAGTTGGCGTAATGTTGAAGAATTTTTACCATTTTTAACTTAAAAATTAGGGAATAAGGAGGTTTTTCGGCCCCCATATTCCTTTTTTTTTAATTTTTAGAGGAGTGTATT	d__Bacteria	p__Bacillota_A	c__Clostridia	o__Christensenellales	f__UBA1242	g__Caccovivens	s__Caccovivens sp900551855	0.32761	1085029	75.27
GUT052284	4	igr_000239	GUT052284_c4	23340	23708	CO_F	murB	UDP-N-acetylenolpyruvoylglucosamine reductase	C	16	-1.23316	0.516073	0.00367998	0.241558	FALSE	AATAAT	TTAATT	273	295	TTTTAGTATTTAATTTAAATAAAAACCTATTTAATAAAAGTATATTTATTGGTAGGTTTTTATTTTTTATTATATTTTTAATAAATATTTTAATTATTTTTTTAATTATTAAGAAAAAAAACTAAATTTAATTTTATTTAAAAATATTAAAAACATTTAAGTCTTCGATAAATACTGATGTTTAGAGATTTGATAAAAAATATTTAATTTGAGAAAAAATAATAAAAAATATCAAAAAAAACAGTATTTTTATTAAAAAATATGGTTTTTTATTTAATTTATTAAAATTATTATAAATAATTATTATTTTTATTTTTTATTTAATTATTTTATATTTTCACAATTTATTATGCTGGCATATATATAAAT	d__Bacteria	p__Bacillota_A	c__Clostridia	o__Christensenellales	f__UBA1242	g__Caccovivens	s__Caccovivens sp900551855	0.32761	1085029	75.27
GUT052284	5	igr_000137	GUT052284_c2	122135	122617	CO_R	glyQS	Glycine--tRNA ligase	C	17	0.46953	0.51291	0.00973327	0.001419	FALSE	TGGCAC	TCGCCC	411	434	ATTTAAAAATTAAAAAAAATAAATAAAAACACAAAAATAATATTAAAATTATTAAAAAAAACAATAAAAAATCAATTTTTTAATCATTTTTTCGCATTTATTTATGGTATTTTTAGAAAAAACAAGCATTTTTGCTTGTTTTTTATTTATTTTTATTAAAATTATTATTTTAAATTGTTTTTTATTATAATTTATTTTTAATATTAAATATTTTTTCTTATTTTATTACTTATTTTAACAAAATATTATTTTTTCTTTTATATAAAAACAATTGACAATAAAAAGTTTTTATTGTAAACTTTCAATAGCAATGACGGAATTGGCAACTCCCGAGCAAACGCTTGTCGGCGTAAAGACAGTAATGAGGTAAGAGTTTCTCTTATGAAATAGGGTGGAACAGCGTCCTTTTGGTCGCCCCTGTGCTGATAGTATTTTGGCACAGTTTTTTTATTATAAAGTGTCAAAAAGTAAAAGGAGCGTATT	d__Bacteria	p__Bacillota_A	c__Clostridia	o__Christensenellales	f__UBA1242	g__Caccovivens	s__Caccovivens sp900551855	0.32761	1085029	75.27
GUT052284	6	igr_000078	GUT052284_c1	215846	216000	CO_F	rpoC	DNA-directed RNA polymerase subunit beta'	C	18	-0.0330232	0.495413	0.00156666	0.0742905	FALSE	TATAAT	TTGACT	60	84	TGTTGAATGCCAAAACTTATTGAAATGATAAATTTTGGCTTTCACAAAATTCTTAATATTTTGACTGAAACATAATTTTCGGTTTATAATTACAAAATTTACTTTTACTTGTAAAAAGATAATTGATATAAGCAAAAAAATTAAGGGGAAAAAGT	d__Bacteria	p__Bacillota_A	c__Clostridia	o__Christensenellales	f__UBA1242	g__Caccovivens	s__Caccovivens sp900551855	0.32761	1085029	75.27
GUT052284	7	igr_000229	GUT052284_c3	155108	155272	CO_R		hypothetical protein	B	17	-0.0593332	0.493364	0.0044333	0.00808661	TRUE	TATTAT	TTGAAA	110	133	ATAATTATAATTATGTATAAATATACAAAAAGTTGCATAAATTTTTGTGCAACTTTTTTTTATTGCATTTTTGCATTTTTGTGTTTTATAAACAGAATTTTGAAATTTACTTGAAATTATTGAATTTTTATGCTATTATAATTCAAGATATAAAAGGAGATAGGT	d__Bacteria	p__Bacillota_A	c__Clostridia	o__Christensenellales	f__UBA1242	g__Caccovivens	s__Caccovivens sp900551855	0.32761	1085029	75.27
GUT052284	8	igr_000330	GUT052284_c6	55449	55633	CO_R		Rubredoxin	C	16	-0.140961	0.493045	0.00156666	0.0742905	FALSE	TATAAT	TTGACT	136	158	TTTTGTTTAACTTTTAGCAAAAAGGTCTTGATAAATTCAAGACCTTTTTGTTTTATTATGGCTTTGATAAGTTTAAAGGAATGTAATTTAAAATTGAAAAACAATAAAATTTTGATTGTAATAATAATTTTTTGGTTTGACTTTTGATTGAAAATTATTATAATTTACTTATAGGTGGAGGTTAT	d__Bacteria	p__Bacillota_A	c__Clostridia	o__Christensenellales	f__UBA1242	g__Caccovivens	s__Caccovivens sp900551855	0.32761	1085029	75.27
GUT052284	9	igr_000213	GUT052284_c3	109929	110079	CO_F	infC	Translation initiation factor IF-3	B	18	0.468779	0.492296	0.00635996	0.000486663	TRUE	TAATAT	TTGACA	24	48	AATTGAAAATTTTTTGAAAAATGATTGACATAAACATTCCGTTTGTGATAATATAAGGCAGTAAGAAAGTAGAAGTTCTCCTTCTCACCCATCGAATTTCGTTTTGGTGTGGTCAAAAATTTTAAATATCTTTTGTTAGATAATAATATTT	d__Bacteria	p__Bacillota_A	c__Clostridia	o__Christensenellales	f__UBA1242	g__Caccovivens	s__Caccovivens sp900551855	0.32761	1085029	75.27
GUT052284	10	igr_000355	GUT052284_c7	4250	4389	CO_F	rnjA	Ribonuclease J1	C	18	-0.235728	0.48823	0.00462664	0.172305	TRUE	TTTGCA	TTGTTT	85	109	AAATCTGTTTAGTTTTTTATTGCATAAAACAAAAGATACTTTGAGATGATTTTTCATTTCATATAGTGGCATAAAAACAAATATTTTGTTTGGTTTATTTTATCATTGTTTTGCAATGTTTATTTTTAAAAGGAGAAAAA	d__Bacteria	p__Bacillota_A	c__Clostridia	o__Christensenellales	f__UBA1242	g__Caccovivens	s__Caccovivens sp900551855	0.32761	1085029	75.27
animal012882	1	igr_001258	animal012882_c8	9522	9884	CO_F		hypothetical protein	C	16	0.366887	0.658464	0.000773328	0.0210777	TRUE	TATAAT	TTGACA	37	59	ATATCTATAAAAAAATAACTTATACATAAAACATATATTGACAGAAAAAATAGTTGTGATATAATTGTGTAAAGTAAAGCGTTGATGAGGACAGTAGCACACCAGATACATACAGAGAAAAAATGTCAAAAATAAGAATATTTAAAAATTTTTGGTTGAGAGCATTTTTGATTGAAGGTGAAAGCGAAAACCACCTCGGAGTGGCTTTAATACAGCCCGTTGACTACGTTATCGTTATTGTAAAGTGGTTTTTTATAAAACAATTAGGGTGGAACCGCGGGAATTTTATGCTCTCGTCCCTTTTTCATTTGAGAAGGGATTGAGGGCATTTTTAGTTTATGAAATAGAGAAGGGGGTATTGAT	d__Bacteria	p__Bacillota_A	c__Clostridia	o__Lachnospirales	f__Anaerotignaceae	g__Coprocola	s__Coprocola sp910587735	0.30677	3079548	97.99
animal012882	2	igr_000510	animal012882_c22	15243	15630	CO_R	ftsE	cell division ATP-binding protein FtsE	C	17	0.542978	0.628828	0.000773328	0.014101	TRUE	TATAAT	TTGCAC	101	124	TGATACATAAATTTTGTATCATCATAATTTATAAAAAATTTGTTTAAAAGTTTGAAATTTGATTAATTTAAAAAAGTTTATAAAATACAGGGGGTAGGGGATTGCACCTACCCTTTGTCTATGCTATAATTTTTAAGCGAGAAATGATGTAAATATGGTAGAATCAGTAATAGTATGTATTAGAAAAGGACGATAAAAGGACAAGCTGATATTTTATAGGACATGAGTAATATCATCTGTATGGTGAGAATATTTTTTAGCGTTGTTTTGTATGAAGTACTGCAAAACAACAAGGCATTTTGAAATGCCATATGCTATTAGTAAATTTGTAACATGAATTTATTAATGTATTTAACTTTTGCCCAAGAAACAGGAGAGGAAGATTTTT	d__Bacteria	p__Bacillota_A	c__Clostridia	o__Lachnospirales	f__Anaerotignaceae	g__Coprocola	s__Coprocola sp910587735	0.30677	3079548	97.99
animal012882	3	igr_000888	animal012882_c42	851	1413	CO_R	secE	preprotein translocase subunit SecE	B	17	0.130315	0.614782	0.00133332	0.00053333	TRUE	TATTCT	TTGACA	285	308	TAATAAAATAATTTTATAATTTATTTGTAAAACTAGAGAATGGTTAAATATATTTTTAATAGGAGATAGGGGGAACTTTTTTCACTTGTGAAAAGTTCCCTCAGTGAACAAGTTCGCTCCCACTTCAAAAACACGCTTGAAAGCATAAAGACCGTGGGACGTTGCCCCACTACCCCACCAACTTTTTTAAAAGTTGGACAAAACTTTAAAGGGAAAACGAAGTTTTCCCTATTATGAACGGAATTTTGGTGGATGATTTTTAGACAAAAATATTTTTGAATGGTATTGACAACAAAAAAGAGTTATGATATTCTGTTTATCAGAAAGACGAAAGTCTTTTTTTTATGCAGAAAATTCAACCAATGGAGGTGGAAGTTTTGAGAACAAGAATTACCTTAGCTTGTACAGAATGTAAACAAAGAAATTACAGCACAACAAAGGACAAAAAAACAATGCCTGACAGAATGGAACTGAAAAAGTATTGTAAGTTCTGTAAATCCCATACATTACACAAAGAAACAAAGTAATGAGGGAAATTACTTGTTTTTAAGGAAGTGAGCAGT	d__Bacteria	p__Bacillota_A	c__Clostridia	o__Lachnospirales	f__Anaerotignaceae	g__Coprocola	s__Coprocola sp910587735	0.30677	3079548	97.99
animal012882	4	igr_000006	animal012882_c1	5856	6046	CO_F		hypothetical protein	B	17	0.443835	0.558503	0.000973327	0.00710662	TRUE	TACAAT	TTGCTA	116	139	TTATAAAATGTAACAATGAAAAATTTATTTTCTCAACTACAAACAAACTTTTAACAAGCGAAACAACCCATATATATGGGTTGTTTTTATCTGAAAATAATATATAAATTTTCGTATTGCTATTTTGTTTTGATATTGATACAATATTAACATATATTGTATGTTATTTGATAAAAATTAGGAGGTTATTT	d__Bacteria	p__Bacillota_A	c__Clostridia	o__Lachnospirales	f__Anaerotignaceae	g__Coprocola	s__Coprocola sp910587735	0.30677	3079548	97.99
animal012882	5	igr_000013	animal012882_c1	31334	31518	CO_R		valine--tRNA ligase	C	17	-0.305607	0.549914	0.00157332	0.106619	TRUE	TATCAT	TACAAA	106	129	GGATAGAAAGTTCTTTTTTTTGAAAATATTTATATATGAAAAACTGTTCTGTTAATGAAATATGAAAAATAATTTTGTAATGTTTATATTTACAAATTTAAAAATATACAAAATATAGTTTGGTAGTGATATCATATTGTCATATAAACAAAACAGAACAAAAGAGAGGTATAGGAGGAAAACAA	d__Bacteria	p__Bacillota_A	c__Clostridia	o__Lachnospirales	f__Anaerotignaceae	g__Coprocola	s__Coprocola sp910587735	0.30677	3079548	97.99
animal012882	6	igr_000267	animal012882_c15	10902	11302	CO_R	yajC	preprotein translocase subunit YajC	C	17	0.542978	0.544913	0.000773328	0.014101	FALSE	TATAAT	TTGACG	327	350	ATGAAATCGTTTTTTATAGTGGGAGTGTCCAAAAAGAATAATTTTAAAAGTAATTTTTATTTCTGTTTGTTATCAGTAAAGCGAAGTTTTACAGTAAAGTTTTGCCTCGCTTTTTTAAAGCGGGTGAGAGTTTGAGACCAACACCCTCAAGTTTTTAACAAAATAATATTGTTTTATTTGCGGACGCTGTCCACACATGCAAACTTTCCCCCAGAAAGTTTGACAAAAAACTTTGTCTTTTGCAAACGTAATGATATCGTTATTTAGAGAGCAAAATTTTCAATATTTTAAATGTGCGTTTAACTACTCCCTTTTATAGTGTTTTCCTTGACGTATGTTAATAAATTTTATATAATAATATATTGTATATGAAGTTTATAGAAAGATAAGGAGAATGTAGC	d__Bacteria	p__Bacillota_A	c__Clostridia	o__Lachnospirales	f__Anaerotignaceae	g__Coprocola	s__Coprocola sp910587735	0.30677	3079548	97.99
animal012882	7	igr_000234	animal012882_c14	12033	12344	CO_F	ftsZ	cell division protein FtsZ	C	17	0.804547	0.544	0.00183332	0.00377958	FALSE	GAGCAG	TTGCTC	279	302	AAAAATTTTTTTATAATATTGTCAAATTGCTATTGAATCAAAGCCAAAAAAGAGATAAGATAGTAGAAAGACATATTATAGTATGGATAAAAATTATTTCATAAAACAGTATGTATTGATAACTATTACAACATATTGATTTACATTGCAATATGTATTAAAAGTAAAAATACATGAAAAAACAAATAAAAATACAAAATTAGGTATGGTATTATCTGCTTTTTTCATGTATAATAAAAACTACTCTATGTAATTCTGAAACTCTAGGAGGGGATTTATTTGCTCGAATTTGATATTCCACGGAGCAGTAAC	d__Bacteria	p__Bacillota_A	c__Clostridia	o__Lachnospirales	f__Anaerotignaceae	g__Coprocola	s__Coprocola sp910587735	0.30677	3079548	97.99
animal012882	8	igr_000170	animal012882_c12	26589	26972	CO_F	mutL	DNA mismatch repair endonuclease MutL	C	16	0.780282	0.543792	0.00103333	0.00613466	FALSE	TAAAAC	CAGACC	173	195	ATTATGTATATGACATAAATGGATATGTCAATAGAAAACAAAAACAGAGAGTAGCTAAACACGCATTTAAAACATTGAGAGCGTTGTTTTCTAAATAACGATATCATTTGCGTTCGCTTGCAGGGTGCTGAATATCCGGTGAACATTCGTTTAGTGCCAACCGAAGTGAAGTGCAGACCAGACAGCGTCCGCAAATAAAACAATATTCTTCTGTTAAAACATTGGAGTTTTGCTCCAAACCTCACCCGCTTTTTTTAAAAGTGGGGCAAAAACTTTATTGGAAAACTTTGTTTTCCTGATAACAAACAGAAATAAAAATTATTTTTAAAACTACTTTTTTTGGACACTCCCCAAAAACAAATATACAGAAAGGAGTACTAATTT	d__Bacteria	p__Bacillota_A	c__Clostridia	o__Lachnospirales	f__Anaerotignaceae	g__Coprocola	s__Coprocola sp910587735	0.30677	3079548	97.99
animal012882	9	igr_000069	animal012882_c10	15751	16186	CO_R	acpP	acyl carrier protein	A	17	8.26278e-05	0.540807	0.0129999	0.000626662	TRUE	AAAAAT	TGGATA	178	201	AATATATAAATAGTGTAATAATCACACCATTTTCATTTTTGATGATACAGATAGTATTGCTTTATGTAATAAAGTATAAGCAATTTATTTAAAAAATTTTAATTTTAATAAAATTAATGCTGACAAATTTAGTGTTTTGGAGTATATTATAGAAAATAGTACCATACATACATTAATATGGATATGTTTTTTGATGTATGTAAAAATTTGTGCATGATATATTTACATTACTGCTGTTTGTGCAGTGCATAAGAATGAGTATTTTTTGTGATACCATCACAAAATAATATAATAAAAATCAAATATTTTATAGTATTTATCATATTTGATGGAGTATTGCTGTTTGGTAAAATATTTATTTGCCAATCATATTTAATAAGCAAATGCTTATGTTAAAAAATAAAAATTGTTTATTATCATTTGGGAGGTAATGATT	d__Bacteria	p__Bacillota_A	c__Clostridia	o__Lachnospirales	f__Anaerotignaceae	g__Coprocola	s__Coprocola sp910587735	0.30677	3079548	97.99
animal012882	10	igr_000789	animal012882_c36	16331	16518	CO_R		transporter substrate-binding domain-containing protein	C	16	1.66487	0.540596	6.66662e-06	0.244077	FALSE	GACGCC	TTTAAA	38	60	TAGCAAAAATAAAAGAGTTTTATAAAAAAATACTATTTTTTAAAAATTTACTCTTGTATAGACGCCATGAAAACAATATAATATAAACAGTGTTGTTTTTACATTAATATCAATAAAGGCATTTGCGGAGGGCATATGTATTTTATTGATATATAAAATACAAATAACGAAAAGGAGATTGAGAAGAA	d__Bacteria	p__Bacillota_A	c__Clostridia	o__Lachnospirales	f__Anaerotignaceae	g__Coprocola	s__Coprocola sp910587735	0.30677	3079548	97.99
FREE092080	1	igr_001757	FREE092080_c44	142162	142467	CO_R	ndhC	NAD(P)H-quinone oxidoreductase subunit 3	B	16	0.0965075	0.535287	0.000173332	0.0191665	TRUE	TACAAT	TCGTCG	133	155	CCGTTTTAGCTGTGGCTGCCGGAATTTTGTCAGGGAAGGGCGTGGCAGCGTGTTCGCGTCGAGTTATTGAACCAGCCGGCGTTCGCAACATTTTATTGCAAGAAATATCCCATGCTGCGCCACACAAGGCTTGTCGTCGCACCCATGCGCACTGATACAATATCGCGATTCCCGGGCCCGCCCCGTGGATCGTCGAGCCCCCGCAGCTGTATTTCAGAGGTCGGGACAGCCCGCTGAATCGAACTCCCGGACCGTTTGCCCCGACGGTCGCTGATGCACTCATGTGGTGCGGAGGTAAGTTAAACC	d__Bacteria	p__Pseudomonadota	c__Gammaproteobacteria	o__Xanthomonadales	f__Rhodanobacteraceae	g__Dyella_B	s__Dyella_B monticola	0.60431	4939724	89.6
FREE092080	2	igr_001697	FREE092080_c44	1953	2320	CO_R	serS	Serine--tRNA ligase	C	18	1.08399	0.43745	0.000226665	0.0173629	FALSE	GATAAT	TTGCGA	307	331	TTCAAAGTCGTCCCGCAACGTGGGTGAGCAGCCCTTCCGTGCCCGTGCGCTGAATGCAGGTGCTCATCCAAAGGTACATTTTTACCTCATCGTCATTCCGGTGACTTCCACGTCCCCATGCCAATGGATGATTCGCTTCGCTCACCCCTCCGGGGCCGTCCTCCGGACGTTCCCGCACTTCGCGCTCCGTGCGGCCTTCGCCGGAATGACAGTGAGGAACAAGGAGAAGGCGAGGCAAGTCACGCAAAGGTCTCCAACCAGCGCCAGGCCCCCAGCAGCGCCCCCGTTCGCCAACACCGCCCCCGCGTTGCGACACCCGCACCCCCACAGCGATAATCCAACGTTCTCGCCATCCCTCTGGATCAGAC	d__Bacteria	p__Pseudomonadota	c__Gammaproteobacteria	o__Xanthomonadales	f__Rhodanobacteraceae	g__Dyella_B	s__Dyella_B monticola	0.60431	4939724	89.6
FREE092080	3	igr_001235	FREE092080_c34	224278	224765	CO_F	rapA_2	RNA polymerase-associated protein RapA	C	16	-0.298701	0.437231	0.00365998	0.0312224	FALSE	TGCGAT	TTGCAT	186	208	TGAAGGCGGCCGAGGCTCTTATGCCGCAAGTCCTTTGCCCTTCACCTAAAGCAAGCCGGCGCATGGCGAAGATTCGCCAGAAAGGGACTGACGCTGAAATCGCTTTGCGCCGCGAGATACGCAAAATGGGATTGCGCTATCGAGTTGATTACGAAGTTCTAAAAAAGCCGCGCCGAGTCGCGGACATTGCATTTCCGCGACGAAAGATTGCGATTTTTGTCGATGGCTGTTTTTGGCATGGATGCCCCGCACATGCCACTTGGCCCAAACAGAATGCCGAGTTTTGGCGACAGAAGATCGAAGCGAACCGTCAACGAGATAACGATACGAACGATCGGCTTCAGGATCTCGGCTGGACAGTGCTCCGATTTTGGTCGCACGAGTCGCCCTCCGAAGCGGCGAAGACCATTGCACGAGTGGTTGCCACGGCTGATCGAAACGACACTCCTAACAGGTAGGTTTGTATAAAAGGGTTTAAGGGAAAGGGC	d__Bacteria	p__Pseudomonadota	c__Gammaproteobacteria	o__Xanthomonadales	f__Rhodanobacteraceae	g__Dyella_B	s__Dyella_B monticola	0.60431	4939724	89.6
FREE092080	4	igr_001142	FREE092080_c34	11239	11460	CO_R	flhF	Flagellar biosynthesis protein FlhF	C	16	1.21332	0.409638	0.00126666	0.00425104	FALSE	TTTTTT	TAGAAA	74	96	CGACAACGTCGGCAACGTCCGCGGGCCACGGATGGCCCGCCGTGAATCAAGCACTCGTGCTTGATTCATCGAAGTAGAAAAAAGGGCAGGAAGCACTTTTTTCTACATCACTACGAAGGCGTTTGATCAGCAGGATAAGTTGGAGTATCGGATGGCGACTAACAGCGTGATTATGAAGCGGTGCCCGCGCGCAACATCCGTTGCCGAGGGCGGGAGCACCCT	d__Bacteria	p__Pseudomonadota	c__Gammaproteobacteria	o__Xanthomonadales	f__Rhodanobacteraceae	g__Dyella_B	s__Dyella_B monticola	0.60431	4939724	89.6
FREE092080	5	igr_001067	FREE092080_c3	44938	45180	CO_R	mapB	Methionine aminopeptidase 2	C	17	0.983219	0.406912	0.000619996	0.013167	FALSE	TAAAGT	TTGTTA	24	47	GTTCAAAATCGGGTTTGCTCTGGATTGTTAGCCGGACGCGGGGCGCGTAAAGTCCCCGCTATCGGCGCTTTGGGGGCTGCATCCGGCAAGTGAGCGCAGATGCATAACCGGACATGGACGTGTGTCTATCAGGTAGTCAGGTTTCACTAGCGCCACATCCCCGCGATTCGATCCCGAACTTCTTTCTCTCGTCTTCGGCGCCATCGTTCTCGGATAGTTTTACGTATTCAGATAGGAAGTCAC	d__Bacteria	p__Pseudomonadota	c__Gammaproteobacteria	o__Xanthomonadales	f__Rhodanobacteraceae	g__Dyella_B	s__Dyella_B monticola	0.60431	4939724	89.6
FREE092080	6	igr_000863	FREE092080_c23	46943	47816	CO_R	btuD_6	Vitamin B12 import ATP-binding protein BtuD	C	17	-0.715432	0.406165	0.00865328	0.0289259	FALSE	AAGCGA	TAGAGC	826	849	TCAACCCGTTTCGTCATTCCGCGAGGCCCGAATCCATGCGTCGTGTGCGCCATGGATTCCGACCTTCGCCGGAATGGCGGCACATTGGAAACAAGCGTAGCGGCAAGATATAGACGCCTTCGGCGAGAGAGCGATGCAAGGGTGCCTGTGCGGACATGAGGGCTTACGTTGCCGACATCTTTAACGCCTTCGTCAGCAGCATCGCAGGAGCGTTCATCGGAACGTACATCATGGCTTCGACCGATGAGCTATACCGTGACGGCCATCTGCCACGCGGCGATCCGGCTTGCTAAGCATGCGGACGCATTTGGCTGCGTACACCGGTTGTGCATCCGGACCGACTAGATGGCGCGGACCAATCGGGACGCTTAAAGATCAGAAAATGATGGTTACGTCCGCCCCAGAACCTTTAACTATTGACAAGGAGCTTGGTGTATTGTTTTCATCATACACATGAGTGCTTCACTATTCGCCATACAACCGACCGCAGCCGAGCCTATTTATCGACAAATAGTCGAGCAATTACGCAGACTTATCGCGGCAGGGCAGATCACACCGGGGCAATTGTTGCCATCGGTACGTGATGTGGCTGGGTTTCATGCCATCAATCCAATGACGGTGTCCCGTGCTTACGGCATGGCCGAAGCGGAAGGACTGCTTGAACGACTGCGGGGGAAAGGGATGGTAGTCGCCGCGGTCCATAAAAGGACGCTATCGCAAGCTCAGCGGTTAGCTCTATTGGAGAGGCCTCTAATCGAAGTTGCCCGTCAAGCGCACGAATTGGAGTTACCGGTAGAGTCGGTATTGCAGCGACTGGATAAGCTCATAGAGCAGTACCGGTAGCAGCTGAAGCGATTCAGGAAGGGAGACAGCG	d__Bacteria	p__Pseudomonadota	c__Gammaproteobacteria	o__Xanthomonadales	f__Rhodanobacteraceae	g__Dyella_B	s__Dyella_B monticola	0.60431	4939724	89.6
FREE092080	7	igr_001592	FREE092080_c42	216719	216861	CO_F	dnaE	DNA polymerase III subunit alpha	C	17	1.65771	0.40291	0.000113333	0.0266241	FALSE	TAGGCT	TTGCCC	88	111	AAGCAAAGGCACGGGATCGGAGCAGGGAATGCGTCGCTTGCTGTGAACATGGGATTTGCCGTCTCCCGTTCCCTGCTCTTGTCAATGCTTGCCCGCGCCGGACCAGCTCGCTAGGCTGAGCCATTGCTTCGCGCGTGCGAGCC	d__Bacteria	p__Pseudomonadota	c__Gammaproteobacteria	o__Xanthomonadales	f__Rhodanobacteraceae	g__Dyella_B	s__Dyella_B monticola	0.60431	4939724	89.6
FREE092080	8	igr_000717	FREE092080_c16	27371	27596	CO_F	apxIB	Toxin RTX-I translocation ATP-binding protein	C	17	-0.396216	0.395779	0.00895994	0.0233925	FALSE	GAGTAT	TTGACG	110	133	TAGAAATTTTTTCGAATGCTGTTGACTACATGCTGGAGTGCTTGTAGCACGGCTCAATCGCGTGAAATTGGCGTGAATTTCGAAAGTTTTAACGCGCAAAATATTGCTCATTGACGAGTCTGCTGCCGTATCTGAGTATTTGCGCAGGGGGAGCGCACGCCCATCTATTTCAGCTAAGGGAATAGCTGCAGTCGCTCTAGGACGACTGTAGAACTCAGGGATATTT	d__Bacteria	p__Pseudomonadota	c__Gammaproteobacteria	o__Xanthomonadales	f__Rhodanobacteraceae	g__Dyella_B	s__Dyella_B monticola	0.60431	4939724	89.6
FREE092080	9	igr_000959	FREE092080_c23	257874	258095	CO_F	yknY_4	putative ABC transporter ATP-binding protein YknY	C	18	0.00682241	0.394834	0.00261998	0.0325977	FALSE	TAGAAG	TAGGAA	28	52	ATCCGCGCGCGCCGGTTTTCTTTCAGTGTAGGAATCTGCGCAGTTTCCTGCGTAGAAGTCCTGCCTTGTCGTCATTCCGGCCTTCGCCGGAATGACGGTCAAGTAAACGTAGATAGCACCGCAAGGTATGCAGACGGGTAGGCAGCTTGCGGGCAAGGGCAAGACATAGGCGGCGTGCATTTCTGACACACGTCCAATGCATTCACTCGGGAGGTTGTAGCT	d__Bacteria	p__Pseudomonadota	c__Gammaproteobacteria	o__Xanthomonadales	f__Rhodanobacteraceae	g__Dyella_B	s__Dyella_B monticola	0.60431	4939724	89.6
FREE092080	10	igr_001028	FREE092080_c23	408480	408714	CO_F	fdx	Ferredoxin	C	18	0.281857	0.393192	0.00100666	0.0408092	FALSE	CATGCA	TTGCCG	24	48	CGTTCAAGGCTGAGATTTTCTCGGTTGCCGAACCGGCCTCTTCCCCCGCATGCAGGGGAAGAGGCCACGAGCTCTACGCTCGGTCGCCCCGGCGAAAGCCTGGGCCCAGCGTCTTCGCCACACCCCGGTTTTGCTGCGGCAACGGGCGGCCAACCACTGCGGCTGCTTTACATGGTGCCGTGGCGCTGTTGCTGCTTCGCACAACCGCCAGGCGGCCCATGTAAACTAACCCGGC	d__Bacteria	p__Pseudomonadota	c__Gammaproteobacteria	o__Xanthomonadales	f__Rhodanobacteraceae	g__Dyella_B	s__Dyella_B monticola	0.60431	4939724	89.6
FREE022764	1	igr_000889	FREE022764_c1	1774115	1774788	CO_F	rny	Ribonuclease Y	C	17	0.503071	0.549042	0.000713329	0.016432	FALSE	TATTAT	TTGCTA	465	488	CAATTAAGTAAAAGACTGGTCAATGCGACCAGTCTTTTTTTGACTCTTATCTAAAGGCTCTTTTTTAAAGGATTGTTGCTTTTGGCTTTTTTTTATTCTCACCATCTGCAAATTGATAGTAGAGAAAGGTTGCCTGCCTGCCACATGAGTAGCTTCTCGCAAGGCAGGCATGCGACGAGGAAGTTCACTCGTCAGTATAAACTCGAAGACGCAGGAGTAGAGAGACAGCCTTGAAGCGGTCAGGTGGAGACTCTTAATGGCGCAAAACGGCAGGAGGCTCACCGCACGCCCCGTGGAAAGCGCGCAACCTGGAGCGGAAATCAACACTTTCAAGAGCAACAAAGTCTAAAACAGTCTATTTTCCAAAACTAGCAATCTGAATTGAAAATAAACTACTTCCAAAAACAGCGATGCATAAGCAAACAGCTTTCCAAAATAGCGAATATGACAGGCAAAATATGCTCCTTGCTATTTTTAGGTCAAGCAATTATTATAGAAGATTGACTCTCTTGACAAGCTTTAGGCACACCTATAAAATGAAGATATATTTTGATTTCTTATGAAATTAAAAGATATGTATAGAATTTGTACGACATGAATGGTGCACAGCACATGTAAGACGATTGACGCCAAAAATGCAGTATGAAAAGCAGAAAGCAAGAGGAGGTGGGAAT	d__Bacteria	p__Bacillota	c__Bacilli	o__Bacillales_G	f__Fictibacillaceae	g__Fictibacillus	s__Fictibacillus phosphorivorans_A	0.3935	4230665	94.28
FREE022764	2	igr_000875	FREE022764_c1	1743546	1743738	CO_F	pnp_2	Polyribonucleotide nucleotidyltransferase	C	18	-0.351376	0.547546	0.0048733	0.0293857	TRUE	TATGTA	CGGCAC	56	80	TCCAGCAAAGCGGGATATATTTCCCGCTTTTTTTATTGCAAGCATTCATCCATAAACGGCACTAAACATGTTATTCTTGGTATGTATGAGTAAATTCTTTCGAGTTTTTCTTTTTAGGAAGGACTACGTTAGGATATAATAGAACCATAATATGATAGGATTTTTCTAAGTGTTGAGAGGAGTACCAAGTAAA	d__Bacteria	p__Bacillota	c__Bacilli	o__Bacillales_G	f__Fictibacillaceae	g__Fictibacillus	s__Fictibacillus phosphorivorans_A	0.3935	4230665	94.28
FREE022764	3	igr_000025	FREE022764_c1	46374	46770	CO_F	yfiC	tRNA1(Val) (adenine(37)-N6)-methyltransferase	C	16	1.12665	0.544705	0.000219999	0.0126997	FALSE	TAGACT	TGGCGG	104	126	ACGCCTTTCCAAATGGGAAGGCTTCTTTTTATATGGCAGTGTTTGTGGTAACTAAGGTTAATCGCAGGGTAGGCGTTAAGCTAGGGTATGTGAGAGGTAGTAGCTGGCGGAATTTGTCGACGATTGTAGACTCGTGGATAAACAGCAAAAACTTTTGGATTGAGAGCCAAATCTCGTGGATAAACGGCCGAAACTTCTGGATTGGGCCCGAAAATTTCTGGATTGGACGAACTAAATGCCCCCTCAGTATAAAAACATGAACAGTTTCGGGACCCGAAACTGTACCGATAACCTTGAAGATAACATTTCAGTTGTAATCATTCCTTTTTTAACGCACTAAAATCAAGAATCAAAAAAAAAATTAACCTATTATATAGAAGAAAGAGAGGGAAGAGCT	d__Bacteria	p__Bacillota	c__Bacilli	o__Bacillales_G	f__Fictibacillaceae	g__Fictibacillus	s__Fictibacillus phosphorivorans_A	0.3935	4230665	94.28
FREE022764	4	igr_000855	FREE022764_c1	1673243	1673719	CO_F		hypothetical protein	C	17	0.0857847	0.543923	0.00167332	0.0182929	FALSE	TATAGT	TTGACA	407	430	ATCTGTGTTCTTTTATTAACGCCATTTAGCTCACTTTACTTGGGAGCTGGATGGTTTTTTGTTTTAGCAGGGGGTATCTGAATATCGAGAATTGTCGAGGATTGTAAACTCGCGGATAAACAATCAATATTTTTGGATTCGAGTCAAAAACTCGAGGATAAATAACCAAAATTTTTGGATTCATGCCTCGTTTATTTGGATTAATCCTTATAAATGTGACTAAATACCCTATGAGGTATCACCTCTGATTGTTTCCTACGGATAACAGAAGAGTCACTCATCACTGGTTCACTGATTCACTGTATTCGTGAGGACGAAGTACAACTACTTACAAACCAACAATAGGTAGGATATGTCTTTCTTATTTCCAAGCAGCAACTTAACAACTAATGTGTTAAGAAAAAAACTTGACATCTAAAACCATGGGTTGTATAGTATTCACGTAAAGGCATTTCACTTAACAAGGGTTGTGGAAAA	d__Bacteria	p__Bacillota	c__Bacilli	o__Bacillales_G	f__Fictibacillaceae	g__Fictibacillus	s__Fictibacillus phosphorivorans_A	0.3935	4230665	94.28
FREE022764	5	igr_000841	FREE022764_c1	1622461	1622817	CO_F	lspA	Lipoprotein signal peptidase	B	18	0.340924	0.53992	0.00135332	0.00175999	TRUE	TGTACT	TTGCGG	235	259	AAGCTGTTTTCATATTCAAAGTTATTATTTGTTAGTGGTTGATTTCCGTTTCAGATGCTCGCTTTCCGCGGGGCAGGCAGTGAGCCACATTCGTACGTTTCTCGTATAAGTGTCTCACTTGCCTACCTGTCCCGCAGGAGTCTCGCATCTTACACTCCAATCAACTTGACTGTGAAGTGAATGAGCTAGAGTGCATTCCATTTTAGAAAATACCCCAAAAAACAAATCCCGCATTTTGCGGGATTTTTGTTTGTTGTGGTGTACTTCATTGATGTTAGGCACAAATTAAATTGTAGAACGTCCGATGGCTGTGCTACAATTCATAAAGACATTAATTTCTGTATCGGAGGAGTTCTA	d__Bacteria	p__Bacillota	c__Bacilli	o__Bacillales_G	f__Fictibacillaceae	g__Fictibacillus	s__Fictibacillus phosphorivorans_A	0.3935	4230665	94.28
FREE022764	6	igr_000559	FREE022764_c1	1091484	1091865	CO_F	expZ_2	Nucleotide-binding protein ExpZ	C	17	1.14304	0.537	0.000146666	0.0182929	FALSE	TATACT	TTGACA	63	86	TTTGAACAAGGAAGAGGCATTCGGCTTCTTCCTTTTGTTTTTATTCAACGATTGATGCAAGCGTTGACAATTATGGTTTCCGACCATATACTAACAATTGTAAGTAGAAGTCATTTTGGAAAGGAACGGTACTACGCTGATGTGGAAAACTCTTATTTTCTTAGGCTAACTCAAATAATGAGACCTGGAGAATAGGATAAGTCTGCCCATTTTGCGTATACACGTACATAAACCCTTATGATTTCACACAAAGAACATCGTGTTCTTGTGTTTCTTTGGATACGTGTTATTACCATATTTGTGCGAACTCACCAACCTCTCTGGGCTCTCCAGGGAGGTTTTTTTGCGGACCTCCCCAACGAATAGGAAAGAGGTGAGCTGC	d__Bacteria	p__Bacillota	c__Bacilli	o__Bacillales_G	f__Fictibacillaceae	g__Fictibacillus	s__Fictibacillus phosphorivorans_A	0.3935	4230665	94.28
FREE022764	7	igr_000269	FREE022764_c1	538614	538934	CO_F	thiL	Thiamine-monophosphate kinase	C	18	0.343278	0.520144	0.000313331	0.0543426	FALSE	TACAAT	CCGCAG	222	246	CTTTTAAAAACGAAACAAGGTTTCGTGTTTTTTTATGTCTAAAAGTAAGTTAAACTAATATACAACTGTCACCTTAGGAGTTTTATTATAATCCTAAGGCTTTTTTATAAGTTGATTTAAGAGTTGAGGTTGATTTCCGCTCCAGGTGCTTCGCTTTCCGCGGGGCGACCGGTGAGCCCCTTGCCGCTTTGCGCCCTTAAGGGTCTCACCTGACCGCTCGTCCCGCAGGAGTCTCGCACCTTCCATTACAATCAACTTTTCATTGAAGTGAAAGTCATTTAAAAACTCTATTTTAAAGATAAACCAGAGAGGAGCACATCC	d__Bacteria	p__Bacillota	c__Bacilli	o__Bacillales_G	f__Fictibacillaceae	g__Fictibacillus	s__Fictibacillus phosphorivorans_A	0.3935	4230665	94.28
FREE022764	8	igr_000060	FREE022764_c1	114839	115128	CO_F	cysE	Serine acetyltransferase	C	16	0.610423	0.517119	0.000146666	0.069012	FALSE	CACGCC	CAGAGC	161	183	TCATATTTGGCACAGGGGCGTTTTTTATTTTCTAATGTCTGGTTTATTTCTAAACTTTTGTTGCTTATGAATCACTTTTTTTTCAACTTTGCCTAGTTGATTGTAGTGTAAGGTGCGAGACTCCTGGGGGATCAGCGGGACAGGTGAGACTCTTAATAGCGCAGAGCGCTAAGAGGCTCACCGCACGCCCCCCGGAAAGCGAAGCACCTGGAACGGAGATCAACCTCTTCCAAGGCAACATGGTATTCATGGTAAAAGCACGATATTTTTATGCAAGGAGGTTGGAGAAC	d__Bacteria	p__Bacillota	c__Bacilli	o__Bacillales_G	f__Fictibacillaceae	g__Fictibacillus	s__Fictibacillus phosphorivorans_A	0.3935	4230665	94.28
FREE022764	9	igr_002199	FREE022764_c1	4227920	4228208	CO_R	mnmE	tRNA modification GTPase MnmE	C	17	0.406954	0.514233	0.00745328	0.00989138	TRUE	GAGGAC	TTCAGC	122	145	AAAAAGCTTCAGAGGCTATCCTCTGAAGCTTTTTGTTTGGGTCCATCAACTAACAAATACCGATACAACCACGCATTTTAGTCGATCACGCGAGCACATTTATGCTCGTTAATAAGCTTTATTTCAGCCTCGTTTTCTTTACTGTGAGGACATTATGCGATACACTATTTTTTATTGTGGATATTTATGTCCATTTTTTATAAGAACCTTATCACAGTAAGTATTTAAGGCCATACTAAAGGTAATTTATATAGAGCGTAAGAAAGAGGAAAGCCGAGGTGAAACAACA	d__Bacteria	p__Bacillota	c__Bacilli	o__Bacillales_G	f__Fictibacillaceae	g__Fictibacillus	s__Fictibacillus phosphorivorans_A	0.3935	4230665	94.28
FREE022764	10	igr_001819	FREE022764_c1	3491567	3491736	CO_R	prfB	Peptide chain release factor 2	C	17	0.384592	0.512924	0.000906661	0.0367121	TRUE	GGTGCA	AAGATG	98	121	AAAGTTGCGTGAGAGAAGAGAGTCTTTTAATAGGCTCTCTTTGCGCTTGTAATCAGGTTTGAAAAAAGGGTTAATTTTAACAGCGTTCGCATATTTTAAAGATGGAACAATTATAAGATGAGGTGCAAAGACTATGGATTTAGTAGAAGTAAAACAGGAATTAAACGTTA	d__Bacteria	p__Bacillota	c__Bacilli	o__Bacillales_G	f__Fictibacillaceae	g__Fictibacillus	s__Fictibacillus phosphorivorans_A	0.3935	4230665	94.28
FREE093374	1	igr_000378	FREE093374_c22	27871	28011	CO_F	potA	Spermidine/putrescine import ATP-binding protein PotA	C	17	0.109742	0.448355	0.000853328	0.101522	FALSE	GATCCT	TTGAAA	87	110	TTTTAACCTTATGCCAGGCAGTTTGACTTGACTTTCATTCATAATATCTCTTCAATTTACGAAGGATTTTTTGATAAGATGAATTTCTTGAAAGCTGCTTGGTTTCTGATGATCCTTAACATAGTTTAAATGTAGGTAGCA	d__Bacteria	p__Spirochaetota	c__Leptospirae	o__Leptospirales	f__Leptospiraceae	g__GCA-2786225	s__GCA-2786225 sp002786225	0.35114	3691029	95.88
FREE093374	2	igr_000628	FREE093374_c44	14176	14317	CO_F		hypothetical protein	C	18	-0.532116	0.444161	0.00369998	0.101522	FALSE	CATGAC	TTGAAA	75	99	TTTTTTTCCTAAACTAGATATTCATCTTACAAATTGTATTTCTGTCTTCTGTCTTCGTATTGAATCTTAAACAAATTGAAACTCAATATCATTTAGTAGCATGACTTAAGAAGGATAGTGAAAGATTTTTCTTGCAGGAATT	d__Bacteria	p__Spirochaetota	c__Leptospirae	o__Leptospirales	f__Leptospiraceae	g__GCA-2786225	s__GCA-2786225 sp002786225	0.35114	3691029	95.88
FREE093374	3	igr_000586	FREE093374_c4	70149	70275	CO_R		Flagellar Assembly Protein A beta solenoid domain protein	C	16	0.525877	0.441343	0.00272665	0.015034	FALSE	TATTAT	TTGACC	99	121	AATTATTGACTAAATAGCTTACTACTGTAATATTCTATTAGTATTTAATTTAAAATTTCAATTTTTATCGATTTAGATTAAAATGGCTTTTCTTGAATTTTGACCTATCAGAAATTGTATCTATTAT	d__Bacteria	p__Spirochaetota	c__Leptospirae	o__Leptospirales	f__Leptospiraceae	g__GCA-2786225	s__GCA-2786225 sp002786225	0.35114	3691029	95.88
FREE093374	4	igr_000805	FREE093374_c69	7102	7199	CO_F		hypothetical protein	C	17	1.05016	0.405194	0.00154666	0.0122322	FALSE	GATACT	TTGACA	63	86	GATACGCAACAGTTTCTAAATTAGAATGGGAGAGGGGCTCTAGAAATAGAGCCTTTCTTTTTGTTGACAACAATTTCTCATGAAATGATACTCTAAGA	d__Bacteria	p__Spirochaetota	c__Leptospirae	o__Leptospirales	f__Leptospiraceae	g__GCA-2786225	s__GCA-2786225 sp002786225	0.35114	3691029	95.88
FREE093374	5	igr_000349	FREE093374_c20	36454	36566	CO_F	rnpA	Ribonuclease P protein component	C	16	0.0779171	0.359236	0.00261998	0.0521002	FALSE	TATCCA	TGGGTC	76	98	ACTTTTTTTAATCTGCCATAGCTCTTAAGAACCCCTCCACACTTCGGAACAAAGAACGGATACGAGGACTCTTTTCTGGGTCCAATAAGATATCAAAGTATCCAATCACACTT	d__Bacteria	p__Spirochaetota	c__Leptospirae	o__Leptospirales	f__Leptospiraceae	g__GCA-2786225	s__GCA-2786225 sp002786225	0.35114	3691029	95.88
FREE093374	6	igr_000400	FREE093374_c24	42002	42085	CO_F		hypothetical protein	C	16	0.292819	0.358252	0.00862661	0.0312224	FALSE	TAATTT	TTGCTT	39	61	TTGACGGAGGAAGGGACTCCAAGGAATCTAAGTAGAGGTTTGCTTTTGAACTACAGATTCCTAATTTTTCCCTTATTGATTATT	d__Bacteria	p__Spirochaetota	c__Leptospirae	o__Leptospirales	f__Leptospiraceae	g__GCA-2786225	s__GCA-2786225 sp002786225	0.35114	3691029	95.88
FREE093374	7	igr_000236	FREE093374_c17	37175	37304	CO_R	rpoB	DNA-directed RNA polymerase subunit beta	C	16	0.232048	0.336215	0.0045933	0.0168975	FALSE	TAAGTT	TTCAGC	102	124	GGTTTCTCTGAATAAGCACCTTCAACTCACACCAACCAAAGATCCCGGTAGGGGAAGGTTATACCCTTCCTTTACCGAGTTTTTTATCTATTCATCCACCTATTCAGCGTTTAACTAGGGAGAATAAGTT	d__Bacteria	p__Spirochaetota	c__Leptospirae	o__Leptospirales	f__Leptospiraceae	g__GCA-2786225	s__GCA-2786225 sp002786225	0.35114	3691029	95.88
FREE087471	1	igr_000037	FREE087471_c1	112679	113008	CO_R	mraZ	Transcriptional regulator MraZ	C	18	1.61053	0.47357	9.33327e-05	0.015034	FALSE	TATAGT	TTGACG	213	237	TTTTCTGCCGTTCGTCCAATCGAACGGCCCGCTGTGAAAACCCTCCTTGTTAGACCAAAAAAATCTTATTGCTAAAGTATTACATTAAGTATCGATCCCATCTGATTGGGATGCCTCGATTTATTCCCTCAAAGTTGAAGCGGATTCTCTGGTTTGCCCCGGTTTTTCGTACTAACCCCCTGCCATATAAAGGTTTTTCCGTGAAGTCCTTACTTGACGGTGGCTACGCGTGGTTCCTATAGTGTGCCGAAGTGGTGTGAAGTGGGTAAAAGTGGGTTGTTTTGGTGAAAACCTCCCCTTCGCACACCAAATCAGAAGAGGACGCAGAGC	d__Bacteria	p__Pseudomonadota	c__Gammaproteobacteria	o__Pseudomonadales	f__Pseudomonadaceae	g__Halopseudomonas	s__Halopseudomonas sp016763285	0.6049	4093478	94.82
FREE087471	2	igr_000224	FREE087471_c10	150272	150479	CO_F	kaiC_2	Circadian clock protein kinase KaiC	B	18	0.501662	0.472953	0.00267332	0.000606663	TRUE	TTTGAT	TTGACA	119	143	TTATTTGAAAAGCTCGCCTCACGGCGAGCTTTTTTTTGCCCGTTTTTTGATCAGGCGCTTACAGGGTCTGCCCTCGCCGATTAGAGTTTCGCTCTGTAATTACGCCTGGCTACGGAACTTTGACACCCACCACGGTCTAGTGTTTTGATCAATGTTCCCGTGTCGCCGGGTTCAATTCAGGGCTCGGCTCGAACAATGGATACATGCA	d__Bacteria	p__Pseudomonadota	c__Gammaproteobacteria	o__Pseudomonadales	f__Pseudomonadaceae	g__Halopseudomonas	s__Halopseudomonas sp016763285	0.6049	4093478	94.82
FREE087471	3	igr_001351	FREE087471_c7	163902	164305	CO_F		AAA domain%2C putative AbiEii toxin%2C Type IV TA system	C	16	0.538188	0.469098	0.000559996	0.0293857	FALSE	TAAGCT	TTCAGA	109	131	CACAAGCTATCAGCCTGTCCCTTTATGGCGGAGCCGGAGAGGGACTGGTGTTCGGCAGCCAAGCAACGCCATCAAATCTATGGGCCCTTCGGTCACTCAGATTGTGCTATTCAGACCGTCAGCTGTATGATTAAGCTTTGTAGAGCTGTTTAATAGAAAGCGCTGCCAGACGGCTAGACGTAACAGATCAAAATAAACCTGTCCGCTTTTTAATTGCAAGTAATGTATTGCCTTCCCTATAACGCGATCCATACTTGGATGGAGCGAATAAGTATAAGAACCCGAGCTAACAAACGACAGGCAGAGGTACTACTTAAGATCGTCCAAGCCGGGATCTTTTCGACTATAATCGAGAACAAAGATTCAAACCAAATTAAAGGGACCACAAAATAGAGCGCAAATAC	d__Bacteria	p__Pseudomonadota	c__Gammaproteobacteria	o__Pseudomonadales	f__Pseudomonadaceae	g__Halopseudomonas	s__Halopseudomonas sp016763285	0.6049	4093478	94.82
FREE087471	4	igr_000409	FREE087471_c14	29188	29577	CO_F		hypothetical protein	C	18	-0.331323	0.446778	0.00414664	0.0293857	FALSE	CATGTT	TTGCGG	272	296	TTCGTGTCGGTGAGTGAGCACCCTATCAGCCATAGTGTGGTGCGTTGGCCCGGCGAAAAGAAAATTCGGAGCCGCGCTCTGCAGCTAGACCAAGTTGCGCTCTCCGAAAATGGCTTCCAAATTATACGCCAATACGGAACTGATGTTTCGCGGCTTGAATGTGACTTGGACCGGCTTTCGGGTGGCCAGCTGTATTATTCCAACCGGATGGGAGTGCTTTGCCACCAATACAGCGTACTTCCTGAGAGCCCAAATTTTTCTGAGCAGATGCTTTGCGGTGGTTTCCACACGGATTTCATGTTCCAACCGAATCCTCCAGCCTACATTGCGTTGCTTTGTCTGCAACAAGACCCCAGGCACCCACTTTATGGCCGCAACCAAGTGGTACAC	d__Bacteria	p__Pseudomonadota	c__Gammaproteobacteria	o__Pseudomonadales	f__Pseudomonadaceae	g__Halopseudomonas	s__Halopseudomonas sp016763285	0.6049	4093478	94.82
FREE087471	5	igr_001082	FREE087471_c4	143364	143756	CO_F		NMT1/THI5 like protein	C	18	-0.754603	0.414128	0.00699329	0.0457935	FALSE	TACAAG	ATGACA	338	362	CCCCGATCGGCTCCATCCCTGTTTACCCGCCCGAATAAACAGTCTGCGTCCATGAGTGGAACAGGGTTCATGGAAAGGCGCGCGCCTGGCCATTCTGGCGGGCCGAGTTGTTCCCCAATCAGGCATGACGCCACCCCCAGCCACTTGCATCACTTGTTATAAGTCCTGGCTGACCGGTTGCTCCGCGCTGGACCGTAGCGGGTGCACCCGCACCAAAGCCGAGCGATTTTCCTTCCTCTAGTCCTCTTCACACGCTCCCGGAACCCGTTCCTTTAGCGCTTGTAAAACAGCCAGATAGCCGTCCGTTCGGCGTTTGTGGCACAGCCGATGCAACAGTTATGACAGGCGTTATGACCTGTTAATACAAGTTAACCAACCGGCAAGGTGAAGACA	d__Bacteria	p__Pseudomonadota	c__Gammaproteobacteria	o__Pseudomonadales	f__Pseudomonadaceae	g__Halopseudomonas	s__Halopseudomonas sp016763285	0.6049	4093478	94.82
FREE087471	6	igr_001087	FREE087471_c4	174812	174910	CO_F	aroB	3-dehydroquinate synthase	B	17	0.320547	0.408984	0.00337998	0.00190665	TRUE	TGTATT	TTGCCC	41	64	GGTTATTCCCTCCCTCTGCACAGCTCCGATATAGATGCTGATTGCCCAGACCCGGGTGCTGTGTTGTATTCTTGCCGGATTCGCTTGGGAGAAATTGAT	d__Bacteria	p__Pseudomonadota	c__Gammaproteobacteria	o__Pseudomonadales	f__Pseudomonadaceae	g__Halopseudomonas	s__Halopseudomonas sp016763285	0.6049	4093478	94.82
FREE087471	7	igr_001384	FREE087471_c8	44302	45271	CO_R	dnaE	DNA polymerase III subunit alpha	B	18	0.426752	0.39661	0.00987327	0.00338664	TRUE	CAGGGT	TTGCCA	710	734	GGACTCTTTGAAATCACCGACCTTGAGCAGCCAGGTACTTTGATTCTGAAATAGCGTGCCCGGCAGCCACAGGGCGAAAGTCCACACCGACACGCCGTAAATACGTCCTTGTAGGCTCGACGATGGCATCCCTGCCATCGACGGTCGGCTTAGTCCTCTCGCCCTGCGTCTGCGAATAACACCTGTGTTGCCCGCGATAAAACTAAACCAAGAGAAGTTTGAGTTTGCTTTTGATTTTGGACAGCAAACCCAATCTCACTCCGTTGCCAGTTGAGCGCACAGCCTGGCAGGGTGCAGAAAGTGTCTGAAACAGGGACGTTTCTGACAAGCCTCCATGGACGGATTCACGGCGGCTTTCGGAACCCTGTCAGGCTGGGAGCTCAGAAGCTCCGAGTTTGCCGCGCCCGGGGATTGTGAAATCGCGAGCCAGGCAGCCACAGGGCGAAAGTCCACGCCAACACGCCGCAAGTCCCCGCGAGCGGGCCCGGCCATCGATCACAGATCGCTGTCGTTCGGCTGCGCGCGGAGCATGCTTCGCAAACGCTTGCCTCACCCCTCTAGGCTCGACGATGGCATCCCTGCCATCGACGGTCGGCTTAGTCCTCTCGCCCTGCGTCTGCGAATAACACCTGTGTTGCCCGCGATAAAACTAAACCAAGAGAAGTTTGAGTTTGCTTTTGATTTTGGACAGCAAACCCAATCTCACTCCGTTGCCAGTTGAGCGCACAGCCTGGCAGGGTGCAGAAAGTGTCTGAAACAGGGACGTTTCTGACAAGCCTCCAGGGACGGATTCACGGCGGCTTTCGGAGTCCTGCCAGTCTGGGAGCGTTCAGCACTAATGTCTGCATGACAGCATTCTCGAGGTAACGCAAACCCTGCAGACACAAACACGAGGCATAGTCCGCTAGCCCCCGACTCCCCCCACCGTTACAATCCCAATCTTGTAGTAGCCCTCAGAAACAGGAATACC	d__Bacteria	p__Pseudomonadota	c__Gammaproteobacteria	o__Pseudomonadales	f__Pseudomonadaceae	g__Halopseudomonas	s__Halopseudomonas sp016763285	0.6049	4093478	94.82
FREE087471	8	igr_000616	FREE087471_c19	60241	60369	CO_R	hslV	ATP-dependent protease subunit HslV	C	16	1.23245	0.381542	0.000273332	0.0353425	FALSE	TATCAT	CAGCAG	1	23	ACAGCAGCCCATTCGGGCTGCTTTATCATCCAAACTTGAAATAGCCTCGCGCGCCCCAAGATAGTCTGAAAGGGGCCGGCCTTGCCGCGCCCCGTCTTTTCATTCAGACCAGCCAACCAGGAGTTGCGC	d__Bacteria	p__Pseudomonadota	c__Gammaproteobacteria	o__Pseudomonadales	f__Pseudomonadaceae	g__Halopseudomonas	s__Halopseudomonas sp016763285	0.6049	4093478	94.82
FREE087471	9	igr_000563	FREE087471_c18	11756	12158	CO_R	mnmG	tRNA uridine 5-carboxymethylaminomethyl modification enzyme MnmG	B	18	0.767236	0.362839	0.00111999	0.0267465	TRUE	AATTTT	AAAAAA	307	331	CCGCAGCCAAGCCCTGTGTACAAGTGCCCCTGAAGTGGGGGTCAAAGCGTGTGCATAAGACGTGCAGGAAATGGCCTGTGTATAAGTAGCCTACTTGTACACAGGTAACCCACCCGAACCGAACCCATCCGCAGGCAGGATAATCACAGAGTTTCGCCTCCCTGATAGACCCGTGATAGAAGGGCTGGAGCCACTTATCCACCGATAAGTGGCTGACCATTAGCATTAACAACATAAAGCTTTTAAAATCTTTTCTCTCTTTAATCTATTGTTAGTCAGGTGATCGACCGGCCAGAGTCAGCTGCTCAAAAAATAGCCAGAGCAAGGCTGCAATTTTCATGTTCAGGGCCTATAATCACCGCCCTTTTCCCGAAGCCGGCATTTCACCGGAACGAGGTCTGTT	d__Bacteria	p__Pseudomonadota	c__Gammaproteobacteria	o__Pseudomonadales	f__Pseudomonadaceae	g__Halopseudomonas	s__Halopseudomonas sp016763285	0.6049	4093478	94.82
FREE087471	10	igr_000001	FREE087471_c1	2699	2850	CO_R	clpB	Chaperone protein ClpB	C	16	0.318835	0.360442	0.00373331	0.017828	FALSE	TATTTA	TTGAAA	55	77	GGCGCCCGCCGGCGAGGAAATGACAAAAAATTGACTCTGATCAAGGTTTCGCACCTTGAAACGCCGTCAATTGTCCCTATTTAAAGTCCATACTCATTGAAACCGCGCTGCTCGACCCTTGCCGGCAGCCTTCAGTACAGGATGGACACATT	d__Bacteria	p__Pseudomonadota	c__Gammaproteobacteria	o__Pseudomonadales	f__Pseudomonadaceae	g__Halopseudomonas	s__Halopseudomonas sp016763285	0.6049	4093478	94.82
FREE037991	1	igr_000076	FREE037991_c12	41411	41782	CO_F	rsxB_2	Ion-translocating oxidoreductase complex subunit B	C	17	0.704995	0.552007	0.000593329	0.0210777	TRUE	TAAGAT	TTGCAT	295	318	ACTGTTCCCGATAAAAGGGCGTTGAAAAAGCCTGGTAGTTGAAACGGCGGTTGTGTTTACGAAGACAGCCGGCGCCGGCCGCCTTCGTAAATGCTTCCGCGGCTTGTGAAAGTGCTGGGTTCCCACTCCATCTTGCACTTTGCCTGGTGCTGAAGCACCAGGCTTACGGTGCCAAGCCCCACAGGGGCTTCGCTTCCTAAGCCGGCGGCTTCCAGCCGCCGGCGAACTCCCGACAAGCAGTGACCAACCTCCTGGGCCAAGTCGAGCGGCCAAGTCGGGGCTTGCGCCGGCCGGCTTGCATCCGGCCGGCATTTCTGTTAAGATAGCCGGGTAGCTCCTTGGGCTTCTATTTACCTTAGTGGAGGGGGCAGA	d__Bacteria	p__Chloroflexota	c__Anaerolineae	o__JACIWP01	f__JACIWP01	g__JACIWP01	s__JACIWP01 [species 13126]	0.63568	3371851	87.73
FREE037991	2	igr_000805	FREE037991_c7	6199	6336	CO_F	rsxB_1	Ion-translocating oxidoreductase complex subunit B	C	16	1.78134	0.533324	0.000159999	0.0201503	TRUE	TACAAT	TTGACG	21	43	GCCGGCGGGACATTCCCTGGATTGACGAGAGGGCTGGAAATGTTACAATATGCACGTGCAGACTCGCGATGGGCAGTGCCGGCGAGAACCTGGACGGTATCTCAGCGTTGAGCGACTTCCAAAGGAGGAACACCCGAG	d__Bacteria	p__Chloroflexota	c__Anaerolineae	o__JACIWP01	f__JACIWP01	g__JACIWP01	s__JACIWP01 [species 13126]	0.63568	3371851	87.73
FREE037991	3	igr_000021	FREE037991_c1	47199	47341	CO_R	rnc	Ribonuclease 3	C	17	1.49246	0.488023	6.66662e-05	0.0864925	TRUE	TATAAT	TTGAGC	79	102	GGTAGCGGCAGGTGCCCATCACCTGCCGCAGGTGCCCATCACCTGCAAGGCGGCTATCACTTGTGGCGGGACCGGGATTTTGAGCGGCGCGCCGGCCTGTGATATAATGCGGTGCAAGTTTGCAGGCCCAAGAGGGGAAGCGA	d__Bacteria	p__Chloroflexota	c__Anaerolineae	o__JACIWP01	f__JACIWP01	g__JACIWP01	s__JACIWP01 [species 13126]	0.63568	3371851	87.73
FREE037991	4	igr_000272	FREE037991_c25	31119	31526	CO_R	recA	Protein RecA	C	17	1.94587	0.487989	6.66662e-05	0.0108284	FALSE	TATAAT	TTGACA	254	277	AGGTACCGTCGTATAACATACTGCGTATGAAATTGTAATACGAGGGTGTGGGAAAAGCCAAGATTGTCATTTGCGGGTATTGGCTCTTTGCCTGGCAGTTGAAACTGCGGCTGTGCCTGCGAAGTCGGCCGGCGCCGACTTCGCGAAGCCTGCCTGCGCAGGCAGGCTTCGCAGTTGTTGCCGCGGCTTCAGCCGCCAGGCCGTTCTTCCACAGATTGTGTGTTTGGACTTTTTCAGCACCCTTAATACACTGCTTGACAGAAGCATAGGCTGGGGCTATAATCGCAATAGTAGGGAAATTGGAATCTTTTTCACTCGCCGGCGCCGATGCCGGCGGTAGGGAGTACAGAGCGTAAGATGCCGGAACAGAACAATGAAGGTCGTGTAAAGGCATTAGAGACAGCGGTC	d__Bacteria	p__Chloroflexota	c__Anaerolineae	o__JACIWP01	f__JACIWP01	g__JACIWP01	s__JACIWP01 [species 13126]	0.63568	3371851	87.73
FREE037991	5	igr_000417	FREE037991_c36	19243	19606	CO_F	nrdR	Transcriptional repressor NrdR	B	17	1.29733	0.465125	0.000159999	0.0157799	TRUE	TATGAT	TTGAAA	215	238	CCCGGCATAGTGCTGAAGGCCTGAATTTCGGGATTACGTGCGCAAACAGGCCGTCCGCCCCTCGGCCTGTCCTGCAAAATGCCCATGTTCGCCCCATCAGGTAGGATACGCGCGCCTACCTGCCAACTAGGCGCTCCTCTCCGAAGCAGTATCCGGGAGGAGCGCCGTTTTTATTAAAAAATTGTCAGACGTCATGATTTTTAAGCTTTCCCCCCTTGAAATATCGGGCGAATTGTGGTATGATGATGTTGCGCTACGCAATAGGTAGCCCATTTCAATTTGTATACTACTATATATAGTGGCACTAGGGGCTTGGGAATTGCCGCGAGGAAGGGCAGTGTCTCAAAGAGGGAGAAGCTGATTG	d__Bacteria	p__Chloroflexota	c__Anaerolineae	o__JACIWP01	f__JACIWP01	g__JACIWP01	s__JACIWP01 [species 13126]	0.63568	3371851	87.73
FREE037991	6	igr_000167	FREE037991_c16	14083	14238	CO_R		hypothetical protein	A	17	1.59453	0.443425	6.66662e-05	0.000893327	FALSE	TATAAT	TTGCCC	88	111	CATAGTACCATGCGCTCTTGGGGCGCGCTTCAATTCCCAAATGTCCTCTGCCTCCCCGACCCGTGGGCCGCGGGAGGCAGTTGCGTTTTTGCCCCGGCGCGCCGGCCAATGTATAATGCGCGGTATCGCATCAGGCGCCTATGAAGGACATCGCGC	d__Bacteria	p__Chloroflexota	c__Anaerolineae	o__JACIWP01	f__JACIWP01	g__JACIWP01	s__JACIWP01 [species 13126]	0.63568	3371851	87.73
FREE037991	7	igr_000209	FREE037991_c21	30468	30629	CO_R	galK_2	Galactokinase	B	17	1.31011	0.422902	9.33327e-05	0.0281398	TRUE	TATACT	TTGCCG	102	125	AACCATCATAACCCGAACCATCTCGCGAAAGGCGCCGAACCCGGCGCCTTTTTCGCGTCTCCGGCCTGGCCAGCGGTGACAGTCACCTGAACCGCCGCAGGTTTGCCGCCCCAATCCCCCTGTGTTATACTTTCCCCCAGTAATGCGTAAGGAATGTGATGG	d__Bacteria	p__Chloroflexota	c__Anaerolineae	o__JACIWP01	f__JACIWP01	g__JACIWP01	s__JACIWP01 [species 13126]	0.63568	3371851	87.73
FREE037991	8	igr_000665	FREE037991_c49	24668	24785	CO_F		G5-linked-Ubiquitin-like domain protein	C	16	2.15025	0.412378	0.000159999	0.0108284	FALSE	TACAAT	TTGACA	11	33	CGCCAGCCAATTTGACAGCCCAAACATCTTCCGTACAATCTTGGCGTTGTTTTGCACACGATGACCAGCAATATTTCCTGAGCCAGACCTACATTTCATCAGAGGGATGTAACGGGCG	d__Bacteria	p__Chloroflexota	c__Anaerolineae	o__JACIWP01	f__JACIWP01	g__JACIWP01	s__JACIWP01 [species 13126]	0.63568	3371851	87.73
FREE037991	9	igr_000513	FREE037991_c4	87253	87416	CO_F		Binding-protein-dependent transport system inner membrane component	C	18	1.51887	0.398662	9.33327e-05	0.0399002	FALSE	TATAAT	TTGACG	1	25	TTTGACGCATGTAGTATCAGAGGGTTATAATTCCGGCGGGCCTGGGAATCCTCCATTGGGCCCGCCGGAACTATTTACCATACCGCCGGCCTGATTCCCCGCCTGACTGCTGAGCCAACCGGACCGGCGCGACAAGATTGTACTTTCTGCGGCACGAGGTGAGA	d__Bacteria	p__Chloroflexota	c__Anaerolineae	o__JACIWP01	f__JACIWP01	g__JACIWP01	s__JACIWP01 [species 13126]	0.63568	3371851	87.73
FREE037991	10	igr_000373	FREE037991_c33	993	1115	CO_R	pnp_3	Polyribonucleotide nucleotidyltransferase	C	16	2.50428	0.390611	6.66662e-05	0.0108284	FALSE	TATAAT	TTGACA	34	56	GAACTGCCGGCGGGGATTTCTGGTGCCCTATTCATTGACAAACCTGCCGACTTCGCTATAATAGCAACGCGTGTAATGAACACCTTGTTCCGGGGAGAACAAGGGGTGTGAAGGAGCGGAACC	d__Bacteria	p__Chloroflexota	c__Anaerolineae	o__JACIWP01	f__JACIWP01	g__JACIWP01	s__JACIWP01 [species 13126]	0.63568	3371851	87.73
FREE054520	1	igr_000209	FREE054520_c5	11321	11465	CO_F	nrdR_1	Transcriptional repressor NrdR	C	17	0.11278	0.530142	0.00103999	0.0738517	TRUE	TAAGAT	TAGCAC	106	129	GTGGTCTAATCTTAAAACCGAACTCTTGTGATTATTACACCAAAAAATGCTTGCAAAGCGCTATTGGTGGGGCTACTATAGGAGTCACGAACACTATATGTAGTGATAGCACCTTAAATAACAGTTTGATAAGATGGATGTATAG	d__Bacteria	p__Patescibacteria	c__Saccharimonadia	o__Saccharimonadales	f__UBA10212	g__JAIFWC01	s__JAIFWC01 [species 15717]	0.49961	761307	61.83
FREE054520	2	igr_000033	FREE054520_c18	9586	9706	CO_F	tuf	Elongation factor Tu	C	17	0.974565	0.473238	0.000419997	0.0312224	FALSE	TATAAT	TTTACA	12	35	GGGTCTAACCCCTTTACAAACCCCATAAGTTTATCTATAATTAGGGCATACTCGCATGGGTGGCTATTGCTTACCATGCAAAAAGTTATTGAAGTAATAAAATTCCAAGGAGAATTTATAA	d__Bacteria	p__Patescibacteria	c__Saccharimonadia	o__Saccharimonadales	f__UBA10212	g__JAIFWC01	s__JAIFWC01 [species 15717]	0.49961	761307	61.83
FREE054520	3	igr_000138	FREE054520_c39	14376	14622	CO_R	rny	Ribonuclease Y	C	18	0.579076	0.462023	0.00116666	0.0136341	FALSE	TATAGT	TTGACC	69	93	TGTCTTTGGAACATTGACTTTCTTGCTCGCCGCAACCCGAGGGAGTAGCTTTTTTCTAATCCCATTTCGTTGACCAAATATTTATTTAGGCGCTATAGTATGTTTAGGATTTTCTAGTTGTTTTGGGACAATCCAACTTTCGATATAACAATTTTTTGATGCACTCCGGTTACTGAAGTTAAAGCTAAAGAAGTGATAGTGATTGCTTAAAACGCGGTAATACGGTTGCCCTTAGAAAGGGGTAAAA	d__Bacteria	p__Patescibacteria	c__Saccharimonadia	o__Saccharimonadales	f__UBA10212	g__JAIFWC01	s__JAIFWC01 [species 15717]	0.49961	761307	61.83
FREE054520	4	igr_000208	FREE054520_c5	9806	9931	CO_F	ftsZ	Cell division protein FtsZ	C	18	1.24987	0.461129	0.000419997	0.0159662	FALSE	TATAAT	TTGCAT	64	88	ACTAAGACTTTAAGAACCAATTTTTTGTTCAGGCAGGCCGGCCAAAAAATAAGCTGAGTATTAATTGCATTCAAAAGTCCTAATTGCTTATAATGTAATTATCAATTTGTAAGAAGTGGAGTTCAT	d__Bacteria	p__Patescibacteria	c__Saccharimonadia	o__Saccharimonadales	f__UBA10212	g__JAIFWC01	s__JAIFWC01 [species 15717]	0.49961	761307	61.83
FREE054520	5	igr_000179	FREE054520_c44	8597	8935	CO_R		AAA domain protein	B	18	0.639094	0.456954	0.00123333	0.0216065	TRUE	TATATT	TTTATG	221	245	CGCATCAATCATTATCAACCCCGCTAGCAATTTGCGCAAACAAGTGGCACAAATTGAGCGGGGTCTTGTATTGTTGCTGCTCTTCCGAGCAAAGAATCCTCTCTTTGCTCGGCTCAAGACGGCCACTTGAAATAACAAAACTCGTGGGCACTGAAATAGTCAGGTGCGAAGCCCTGGTGCCTTCCACGCAGCTCCCAGCTCCTAGGATAAAGCGCTAACACTTTATGTTTAGCAATCTGGAATGATATATTAGTTGACAGATGAATCCCGTTAGAAATACTTGCATTATGAATTTTATGTTCTGTCAGTTCATGGACAGAGAGGTGGATTTTTAACGGG	d__Bacteria	p__Patescibacteria	c__Saccharimonadia	o__Saccharimonadales	f__UBA10212	g__JAIFWC01	s__JAIFWC01 [species 15717]	0.49961	761307	61.83
FREE054520	6	igr_000050	FREE054520_c22	17404	17759	CO_R	rsmH	Ribosomal RNA small subunit methyltransferase H	C	18	-0.160032	0.447484	0.0042933	0.0155002	FALSE	CACCGT	CAGCCA	117	141	ATATAGAGCGTTCAAAAAGAACCTTAACAATTCGCGAGCTATAATAAGCAGCAAATCTAAGCAAAAAGCGCCAAAAACAAAAACTAACGAATTATCAATTCGAGGTTAGCTAATTGGCAGCCAGCCGGCGGACATGGGGCCCACCGTTATCAAAACCCTAGCACCTTACTTTAGTAACACCTCCCAAAACTCCACCTCACTTTAAAAGTCTCTCTCAAAAGAACTTTTTCTCGGAGCTCATCTAGCAAGAAACTTTTGTTTCGCGCATTTAAGCTCCCTCTAAACAAAAACAAAAAACAAACCCAAAACAAAAAGCTGGCTGCTAATTAGGTGATCTTGTAAAAACAAAAACAAAA	d__Bacteria	p__Patescibacteria	c__Saccharimonadia	o__Saccharimonadales	f__UBA10212	g__JAIFWC01	s__JAIFWC01 [species 15717]	0.49961	761307	61.83
FREE054520	7	igr_000044	FREE054520_c20	20696	20793	CO_F	gyrB	DNA gyrase subunit B	C	17	0.781433	0.445853	0.000419997	0.0610385	FALSE	TATAAT	TTGTAT	26	49	CTGGTCTCGCAGACAGTGTTAGGGTATTGTATTTATGGCCGTTTTAATCTATAATTGTTATTGAATAAAGGACAAATAAAGAGAGGGAAAATTCTTTT	d__Bacteria	p__Patescibacteria	c__Saccharimonadia	o__Saccharimonadales	f__UBA10212	g__JAIFWC01	s__JAIFWC01 [species 15717]	0.49961	761307	61.83
FREE054520	8	igr_000207	FREE054520_c5	8458	8566	CO_F	ftsA_1	Cell division protein FtsA	C	18	1.48592	0.435598	0.000226665	0.0201503	FALSE	TATACT	TTGCCA	47	71	GCAATAAAGTCCATGTATAAGAACCGCCCAGATAGGCGGTTCTTTTCTTGCCATCTTATTACCTCTAGCGGTATACTGCGCCTATAAATAGGTATAATAAAAATACTTC	d__Bacteria	p__Patescibacteria	c__Saccharimonadia	o__Saccharimonadales	f__UBA10212	g__JAIFWC01	s__JAIFWC01 [species 15717]	0.49961	761307	61.83
FREE054520	9	igr_000065	FREE054520_c28	2283	2476	CO_F	secA1	Protein translocase subunit SecA 1	C	17	0.0802324	0.421073	0.00254665	0.0247788	FALSE	TATGAC	TTGCGC	72	95	GGCCCTAGGTCAACCAGGAGGATGAGTCCGGCCCACATAGTTTGTGGGCCGGACCAGCGGCGGTAGCGCATTTTGCGCCCGCCGTTTTTCATTTTTATGACTCAGGAAAGATTGAATCCGAAATTTAAACGCTTATAACCTCTTAAATTTATCGCCGTTTTACGGTAAAATGTTATGAGCCTTTTAAATAATTT	d__Bacteria	p__Patescibacteria	c__Saccharimonadia	o__Saccharimonadales	f__UBA10212	g__JAIFWC01	s__JAIFWC01 [species 15717]	0.49961	761307	61.83
FREE054520	10	igr_000177	FREE054520_c43	11106	11263	CO_R	dnaE	DNA polymerase III subunit alpha	C	17	0.739499	0.407393	0.000353331	0.0475996	FALSE	TAGAAT	TAGCCG	116	139	ACCACGCCGTTGTAAAAGAGTTTTTTAAGGCCGTAGTAGCGTCGGCTTTATCTTATAATGTAGTTAATGAACTCGGGGGCAAAATTAACACCAGAAGAGTATCTGAGCTATTTAGCTAGCCGGAGTGCAAGGCGCTGGCTAGAATCGGAGCGAATCGT	d__Bacteria	p__Patescibacteria	c__Saccharimonadia	o__Saccharimonadales	f__UBA10212	g__JAIFWC01	s__JAIFWC01 [species 15717]	0.49961	761307	61.83
FREE053465	1	igr_000082	FREE053465_c3	40747	41326	CO_F	ychF	Ribosome-binding ATPase YchF	C	17	-0.02681	0.545316	0.00057333	0.069012	FALSE	TACCAT	TTGATT	540	563	AAATCCCGCATAATGCGGGATTTAGAATTCTTCCTGTTTTCTTTTGATAAATGTTTCAAGAATATTTTTATATTCTTGTTTGGAGAGACGTTTTTTTGCGGGGATTTCTTGCTCTAACTCACCATGACACTTTCGACACAATTCAATCGTTTCCTCGCTGTTGGGGAAAAATCGACGTGGGTAGATATGGTGTTTTGTTTTCGCCCTTACTAATTTGTTTGTGTAAGGTTTTTTGCAAGCGTTGCATTTCTCTTTGTTTATCTTCCAAACCTTTCCCATACAACGCCTCCATTATTTTAATTTGAAATAGTGATAAGGAAAGAAAAAAGGCCAGAGGAACCACATTTTAAGCAATCTTTTTTCCATTTGGTTCACAGTCAGGATGTCACCGTTTCTTATCATGTGTAATATCTTTTTTCGATACCAACACTCACTTATAAGGAGGCCGATAGCAAAATAAATGATGAGAATTACAAAAAAAACAAATAAATCTTCCATATGTTCTCCCTTTTTTGTATATTTCAGTTTTTTTCTATATTATTGATTAAGTAAAAGTACATCGCTACCATACTATAAATTT	d__Bacteria	p__Patescibacteria	c__Paceibacteria	o__UBA6257	f__GWB1-50-10	g__LiPW-41	s__LiPW-41 sp020059915	0.3757	686396	64.41
FREE053465	2	igr_000231	FREE053465_c5	1713	1802	CO_F	infB	Translation initiation factor IF-2	B	17	-0.637523	0.516549	0.00300665	0.00765328	TRUE	TATTGT	TTGAAT	35	58	AATTAAATAAAAATTCAAGTAATTCTTCTCAACCCTTGAATTTTTCCCTATTTACTGGTATTGTTAGGAAAAGTGCATACGAAGAATCGT	d__Bacteria	p__Patescibacteria	c__Paceibacteria	o__UBA6257	f__GWB1-50-10	g__LiPW-41	s__LiPW-41 sp020059915	0.3757	686396	64.41
FREE053465	3	igr_000038	FREE053465_c2	88670	89084	CO_F	ruvB	Holliday junction ATP-dependent DNA helicase RuvB	C	16	0.702491	0.512045	0.00115333	0.00660502	FALSE	GATGTT	TTGCCC	217	239	TTCTTAAAAAATAACCACCCCTCTTTGATATATAAAATAAACCCCGCCAGTCTTCTATAGACTGGCGGGATTCGTTCACTAGGGTCTGTGGGCAGCACGCCGTTAGGCTTGTTTTAAAAACCTCCCTCAATGAGCTTGAGAAAGGACCGAATGTTTCCGAGGAGTTCTCCAGCCGAAACCAAAGAGTCCTTTAAAATAGTTTAAGAAATGCATCCGTTTGCCCACAGACCTTAATGAACGATGTTAAAATACTAGCACACAAATATAAATTTGTCAATACCAGGAAACGTGCCTACTATGTATATAGCACTCTTTTACATGTGTCAATGCCTATAAAATATAGAAAAAATCAACACTTTTCCCCCACCTCGTATTCCCAATAATTCTTATTTATCATATAGTTATAGTAGACTAC	d__Bacteria	p__Patescibacteria	c__Paceibacteria	o__UBA6257	f__GWB1-50-10	g__LiPW-41	s__LiPW-41 sp020059915	0.3757	686396	64.41
FREE053465	4	igr_000166	FREE053465_c3	183056	183586	CO_F	miaA	tRNA dimethylallyltransferase	C	17	-0.249614	0.492706	0.000499997	0.129617	FALSE	TATGCA	TTAATT	336	359	AAAATCCCCCGCTCCTGCGGGGGTTTTAAGTGTTTCTAATAATATAATATTTTAACGTCGCTGAATTTTTGCTTTTTTTTCATTTTGGCTCCAAGGCCACTGTTAAGTAAATCCGGAAAAGAATTCCATCCTGCCCTCCTTTCTTGTTAGCCAGTTCCTGTCCGATCTTTTTTACCTCTTCCCAAAGGATAATCTACTAAGAAATGTAGTCCTCGGGATCAAAAAACTTTTTGCGCGACTTCCAAACAAACGCGCCAATACCAACAATTGCCAAGCCAGCGAGGCCAGCAAAAATAGATCTTTTGTGTTTTAGTAACGTCACCGTACAACTCCTTTTTAATTGGAAATGTTCAAACTTTTATGCATTTAAAATGCCTATATACAATAGCACCTAATGTCTATAGTGTCAATATCTCTTCATAAACACATCTCATGGGTAGACTTTAGAGATTTAGTCTGCCCATGAGATGTGTTTATTCATTTTTGATGAATATATCTATAATGATTTAATTTTTCCTGTTACTATACAGA	d__Bacteria	p__Patescibacteria	c__Paceibacteria	o__UBA6257	f__GWB1-50-10	g__LiPW-41	s__LiPW-41 sp020059915	0.3757	686396	64.41
FREE053465	5	igr_000216	FREE053465_c4	24203	24434	CO_R	tufA	Elongation factor Tu	C	17	0.328059	0.468117	0.000346664	0.0756055	FALSE	GAAGAT	TTGACT	139	162	TACATCTTTATATTCATTTTCTTTTTCTTATTTGCTATACTAAGTGCAGATAGGGAGGAAACTTTCAGTGAGGTTCATCCTGTTTAGTCCAGCATAACGAAGAGGGATACACCCCGTTATTGTTGAACACATAACGGGGTTGACTTTTTTCGTTGAATAAGCGAAGATAATTCCTGTCTAGAAATTAATTAGAGGTCGAAATCTAATATATAAAAAAACTCATTTTATACAA	d__Bacteria	p__Patescibacteria	c__Paceibacteria	o__UBA6257	f__GWB1-50-10	g__LiPW-41	s__LiPW-41 sp020059915	0.3757	686396	64.41
FREE053465	6	igr_000053	FREE053465_c2	141695	141778	CO_R		hypothetical protein	C	17	0.401351	0.446678	0.00651996	0.0136341	TRUE	TATAAA	TACCCA	27	50	CCCCCCTAAAAGGGGGGGTTTGTATACTACCCAAACAAACAATTGAGTGATATAAAGATAGTAATCAATTTTAAGAATTATTTT	d__Bacteria	p__Patescibacteria	c__Paceibacteria	o__UBA6257	f__GWB1-50-10	g__LiPW-41	s__LiPW-41 sp020059915	0.3757	686396	64.41
FREE053465	7	igr_000133	FREE053465_c3	131913	132035	CO_R		GIY-YIG catalytic domain protein	C	18	0.615699	0.394445	0.000919994	0.0335135	FALSE	GGTGCA	TTTCCA	23	47	CCCCCAATCGGGGGTTTTTATTTTTTCCAAAAACTTTTTTGCTCATTGGTGCAATCATTCTTTTGTACTATCAATATACAAGTAGTTTTGTATAATGAACGTGACGAGTCCCGTTAGAAGTAA	d__Bacteria	p__Patescibacteria	c__Paceibacteria	o__UBA6257	f__GWB1-50-10	g__LiPW-41	s__LiPW-41 sp020059915	0.3757	686396	64.41
FREE053465	8	igr_000011	FREE053465_c2	37182	37270	CO_R	clpB1	Chaperone protein ClpB 1	C	17	0.781638	0.383325	0.00199999	0.0168975	FALSE	TAAGAT	TTGCCA	16	39	CACTCAAACCTATAGTTTGCCAATTTGTTTGGGCTATTATAAGATATAGTTAGGATTTGAATATTAGAAATTAGGATTTATTTATATTT	d__Bacteria	p__Patescibacteria	c__Paceibacteria	o__UBA6257	f__GWB1-50-10	g__LiPW-41	s__LiPW-41 sp020059915	0.3757	686396	64.41
FREE053465	9	igr_000165	FREE053465_c3	181086	181180	CO_F	thrS	Threonine--tRNA ligase	C	18	0.847971	0.373238	0.00101333	0.0435311	FALSE	TATAAT	TTGCAC	57	81	TCCCTCCACCGATTTTCCCCTATTTACAGCCCCGTGCAATGCACGGGCGCTTTTTTATTGCACACTTTCCTTCCTTAGCGTTATAATTCTGAGTA	d__Bacteria	p__Patescibacteria	c__Paceibacteria	o__UBA6257	f__GWB1-50-10	g__LiPW-41	s__LiPW-41 sp020059915	0.3757	686396	64.41
FREE053465	10	igr_000210	FREE053465_c4	5793	5910	CO_R	adk	Adenylate kinase	C	16	-0.0721115	0.35382	0.00833328	0.019222	FALSE	CGTGCT	TGGCGC	38	60	GAGGTGTTATCTCTTTGAGTTTTTAATTTTCGCGTTTATGGCGCTTCGCTTGTAACTTCGCGTGCTCGGAAAATGTATTCCCTTACATTTTCCTCGCTTTGCTTGTTATAATAGACAT	d__Bacteria	p__Patescibacteria	c__Paceibacteria	o__UBA6257	f__GWB1-50-10	g__LiPW-41	s__LiPW-41 sp020059915	0.3757	686396	64.41
GUT312057	1	igr_000939	GUT312057_c8	37061	37387	CO_F	modB	molybdate ABC transporter permease subunit	C	17	0.589172	0.603292	0.000426664	0.0408092	TRUE	TATTTT	TTGCCC	276	299	GACCTGTTGGTCTTTGGCAAGCCTCCTTTTCAAAAAGGAGGCTTTTTCTTTTCTTCGGCAGCGATCTTTTTCATGCAAAAGGATGCGGCGCACGCTCACGGCACGCTTCCCTGTCGGGCACGCATCCATTTTCTACCGCCAACGAGCGCTTCGTCCGTCCTCCGGAGGCACAGGATTCCGGAGCGTGTCTCCGGTCCGACAGCAGCCGCATGTCTCGGATAGCTTCGTTTTCCGGTGAGTTTTCTGTAAAAATCCTCCTTTCAAAGGCACTACGTCTTGCCCGGTTTCCGGCTTCCTGATATTTTGAAATGGAAAGGAGTCGCGTAC	d__Bacteria	p__Desulfobacterota	c__Desulfovibrionia	o__Desulfovibrionales	f__Desulfovibrionaceae	g__Mailhella	s__Mailhella sp019421865	0.59156	2608329	88.26
GUT312057	2	igr_000765	GUT312057_c6	87625	87953	CO_F		4Fe-4S dicluster domain-containing protein	A	18	0.593105	0.507329	0.0044333	0.000159999	FALSE	TTTTTT	TTGTTA	211	235	CGGAGCAGGGGAGTGGATGGTGAATGGCGGGGCATGCGCGGAGAGGAAGTACTTGCTGGTATTGTCAGATTTTATAAAATATTTTATAAAATATAAGTCGAATCGAAAAACAGATATATCCATTTGAAAAGAAAAGGAAAAATTTGGTCTTTTTCTTTTCTTTCCCGCGGAGGAGTATAGACTTGCCGTCGGAAGTGTGTTCTACTTGATGTTGTTAAAAGGGATGCTACTGTCCTTTTTTTGTCAGACACTGAGTGACTTTTTCTGTGGCATTTCGGAATATATTGTAATTTCTGATAGTTGTGAAAAAGTCTTCAAGGGGAGTCTTT	d__Bacteria	p__Desulfobacterota	c__Desulfovibrionia	o__Desulfovibrionales	f__Desulfovibrionaceae	g__Mailhella	s__Mailhella sp019421865	0.59156	2608329	88.26
GUT312057	3	igr_000309	GUT312057_c17	26935	27591	CO_F		[FeFe] hydrogenase%2C group A	C	17	0.571614	0.500201	0.00129332	0.014101	FALSE	TAAGGT	TTTACA	548	571	TGTTTCCCGGTCATCCGTACCGGAACAGTACAGACACCTTTCCAGAGCCAAGACGTCGTTCTGGAAAGGTGTTTTTTTTAAGCATCAACGCAGACGGGACCAGAATGGTCTGGACTCTGGAGCCGGAGACCATCACTGCTGAAAAGAGAGTCCGGTGTAACCTGGCGAGCGGAGTGGGCGAGCGAAACTCTTCTGCTGAAGAGTCTTTTCAATAAGTCTACGCCCAGCAGAAAGGAAAGGCCTCTCATCAGGCCGGGCTGCCGTCGCTTTTCAGAAAGCGTATAATGCGTGCGACATGAAAAAACGGAAAAGCTTGTGCAAAGCGCGGACAGGAAAAAGAGAGCAGGGCACGGGTACTCGCCGACACGACATCAGTCGTCGCATGCGAAATTTTTTCAGCTCGTATATGTGTTTTCCTCCGTTTTCCATAGGGAATCCGGTCGCTTTCAGCAAGGAAGATAAAGCAGACCGTGTAAGGAGACTTGCCAACAATAGTTTGAAATGATTTATCAATATTATATATGTGAAGGAAAAATTCTGCTGAATTATTTACAAGGGGCGATTAATGAGATAAGGTGCTAAAAAGCAATGTATCCCGACCTGTCCGCTTTTCACGCGGGGGATTCATGGCCGAACATCTTACCTGTGGAGAGTTGA	d__Bacteria	p__Desulfobacterota	c__Desulfovibrionia	o__Desulfovibrionales	f__Desulfovibrionaceae	g__Mailhella	s__Mailhella sp019421865	0.59156	2608329	88.26
GUT312057	4	igr_001103	GUT312057_c8	379721	380059	CO_F		AAA family ATPase	C	16	0.851526	0.48813	0.000313331	0.0303045	FALSE	TATTCT	TTGATT	239	261	TTTCACCGGCACGGCCCCGCAAGGCCGTGCCGCTTTTTTTCCTGACGAGAGCCGGATACGCCGCACAGAGAACAGGATGCGACCCCGGCTCTTTTGTTGTGCCCGACCGCCTGCTTCTCTCTCCACTTCATCAGCTGCCTCTTTCAGTCCGACGACGGCAGGACAGTCCTTCCACCCCGTTTCAACACCAGCCACGTTCCACCCTTCCGGGCTTTTTCGGTTGCGTTTATCATCAATTTTTGATTTATCAATGAGTAAATTTATTCTTGACTTTTTACATTTTTTCAATGAAAGATGATTCCATCGGGAAAATCCCCCTAACCCTTTTCTGGTGGAATC	d__Bacteria	p__Desulfobacterota	c__Desulfovibrionia	o__Desulfovibrionales	f__Desulfovibrionaceae	g__Mailhella	s__Mailhella sp019421865	0.59156	2608329	88.26
GUT312057	5	igr_000479	GUT312057_c23	13124	13432	CO_R		2-amino-3%2C7-dideoxy-D-threo-hept-6-ulosonate synthase	B	17	0.936616	0.481908	0.000659996	0.00057333	TRUE	CATGCA	TTTAAA	75	98	TCAGGAGAAGATAAAAAGTTCTCCGCTTCCGGAATTTTCCTGTTGACAGATTTCTTTCTCCGGGATTAGTAATTTTTTAAACTTTCAATGGTTGTTGTCATGCATACTCTGTATTCCGCCACCGCCCAGTTTGAAACCAACGGCTTTACCTTTGGTTTCTACTTTTATTTTACCGGGTCCTGTGGTCGGAAGGATTGCTGACAACCAGAGTTTGCAAAACTTCGGGCCGCAGGCGAAACAAGCCGGCGGCCCTTTTTGTATGCTGAAGCCGCCACGCAGCCCCCAACGTTCAAAAAGAAGGAACGCCTT	d__Bacteria	p__Desulfobacterota	c__Desulfovibrionia	o__Desulfovibrionales	f__Desulfovibrionaceae	g__Mailhella	s__Mailhella sp019421865	0.59156	2608329	88.26
GUT312057	6	igr_000142	GUT312057_c11	1630	2106	CO_F	ruvA	Holliday junction branch migration protein RuvA	C	18	0.597123	0.478717	0.00130666	0.013167	FALSE	TGTTAT	TACATA	430	454	CGGCAGGGAAGACCGACTGCTCCGCGAGGTTCATAAAGCGGGCCTGAATGGAGGGAATATTTCCCCTTTTTAACAATGCATAACCTGTGCCAAAAAACGAAGATAAAAATGATGTATTATAATACATTAAAATAATTAATTAAAATACAAGCCACTCTTTTGAACCATTCGTTTTTGATGTCTGTTTAAAAGACATGTAACATTGTACATGTCCAGTTATGAACATAACACAGCTGCATCTGGTGACTGGCTGGAACATGTTGTCCCCTCGCGATGTACGGCATGAAAAAAGGAAAGGCAAAAGGCGGGTAACGTGAACAACAGGGCGAAAAAAGTCGCCAGAACGCGGAACGTTCCGCGTGGAAAGGCACCGTCGGCAGCAGAACGGACAACCTTGCGTTTTTCCTTATAATAACGTAGGCTATCCTATTACATAAAATCATATATTCTGCGCTGTTATTGCGCGAGGGAGAACGT	d__Bacteria	p__Desulfobacterota	c__Desulfovibrionia	o__Desulfovibrionales	f__Desulfovibrionaceae	g__Mailhella	s__Mailhella sp019421865	0.59156	2608329	88.26
GUT312057	7	igr_000507	GUT312057_c23	69563	70006	CO_R		sugar ABC transporter ATP-binding protein	B	17	-0.0661716	0.477217	0.00189332	0.00273998	TRUE	TACGTT	TTGCCG	144	167	CACACTGACAGAGGGAAGGCTCAGCCTTCCCTCTGCTGCACAGAAGCCCCGGCAACCGCTTCGGGTCCTGATGCAGCAAATAAATTGAAATCACGGCGGGTTATAATGCCATTTTCCGCTGCCGCCGTTCACGAAAAACGGCTTTTGCCGTTTTGATTTTTTTATGCTACGTTGTCTTTTCCGTTTTCTTTCCGGAAAAGACCCTTCCCCCCTCTCTCCGCATTTCTGCCTTGCCTTTCTCATACTTTCGCGGAGACGGGATTCCGCAGCGCAGGTCATTCCTGCCGCTGTCATGTTCCGCTCAGGCGGAAACTCTGCAAGGGCTGCGCGGCCCACGGGCCCGCGGCGCGGACAGCTCCCGGAACGCATCGTTCCCGTGTCCGATGTCGTATCCGGTTCTGACGGATCCTTTCAACATAAAAAGCTCCAAAATGAAGAGGTCAT	d__Bacteria	p__Desulfobacterota	c__Desulfovibrionia	o__Desulfovibrionales	f__Desulfovibrionaceae	g__Mailhella	s__Mailhella sp019421865	0.59156	2608329	88.26
GUT312057	8	igr_000990	GUT312057_c8	167135	167655	CO_R		hypothetical protein	C	18	1.58835	0.474117	0.000133332	0.013167	FALSE	TATTAT	TATAAA	329	353	GATGTCTTCTTGTTTTCTGTTTATCTATAGCCATCATGCGTTGGAGTAAAAGCGTTGGCAGCAGACTGACAGCTGTTTGTTTTGATTTATGCCGTATGCGGCGTGTTCCTTGGAGGGCACGCCGCATTTTTCTTTGCTTGGATATGCGCTGCTTTTGAGAAAAAGATTACCTGTAAAATCCGTACTGTCATAGCCTTTGGTTGAAGCCCTGTTGTTTGCTTTTGAGTGGGATTTTTTCCTCTCTACAGGATTAGTATTTAATATGCTCTAAACATGTTATAATAAAACTATTATTGGTGTTATATGATGTATAAATTTTTAATATACGTTATAAAAAATATTTAATTTTGATATATTATTTTTAATATGTCCGGTGTGCCGACTTAATAAATTTCGGCTCAACGACATAAAAAGTCGCTTTTGAAGAAAAAAACTGATTTGTTCAGGGATTTTCTTCAGGCGGCTTTTTTCTTTTGTGGCCAAAAAGTACACTTTTTGGCCACCTGCGGGAGAGAAAAAGT	d__Bacteria	p__Desulfobacterota	c__Desulfovibrionia	o__Desulfovibrionales	f__Desulfovibrionaceae	g__Mailhella	s__Mailhella sp019421865	0.59156	2608329	88.26
GUT312057	9	igr_000280	GUT312057_c15	94176	94759	CO_F		hypothetical protein	C	18	0.912309	0.467169	0.00110666	0.00754508	FALSE	TAACAT	TATATA	264	288	CCTGTACCCCTCTCACAACTGACATTCCCCAGGCTTCATAAAAAACAGCGCTTTCTCTTTCTGCCGATTATTTTCGCTCTATCTTGCAGGAAGGACGATATGTCGTCCTTCCTGCTTCTTTTAATCCAAGCAACGACTAAAATACCTGTATATGCTCGATAAAATAAACAATCACGGAAATTATCCGCAATATTTCATAAAACATAGCCATCATGCTGCTGATATGAACTATCGCAAACTCCATAATAATGAATTTTCCACAAATATATAATTACCTGTTTTATATTTTAACATACTCTTCTTCTCGATATATATCTTTACCTGCAGGCGATTTTGTCTCGACATCGGAGACTGGGGTAAAACACAAGCCAACTCGTACACTTGTGGCGTTTTTATTCCCCGCAGCGTTCATGCGGAAATTACATAAAATTTTTCCCTGTTTTGAGAAAAAAAGAACTACACGGTAAAGTGCTCGCTTTTCCCCAAAAAAACCTTGCGTTGCTTGTGGTTTTATCATTATCTTAGTACCGTAAAATTTGTACCTGTTCTTTCCGTTTTTTATAACCCTTCGGGGAGGGGATGTC	d__Bacteria	p__Desulfobacterota	c__Desulfovibrionia	o__Desulfovibrionales	f__Desulfovibrionaceae	g__Mailhella	s__Mailhella sp019421865	0.59156	2608329	88.26
GUT312057	10	igr_000882	GUT312057_c7	230439	230778	CO_F	fmt	methionyl-tRNA formyltransferase	C	17	0.506719	0.453022	0.000413331	0.0503025	FALSE	TACAGT	TGGACG	206	229	TCTCTTCCCTGTCATCCACCGAAAAGGCCCGGGTACGCTCCCGGGCCTTTTCTTGTCTGCAAAGCCGCCGCAGACACCGGGCAAGGGGGGGGGCCGTGCAGAGACCGTAACTGATCCCGGAGACACGAACAGCATCTCTCCGCAGCCAGCCGTTCTATCAAGGAGCCTTCAGCAACTGCGGAGCAGAGCGTCATGCCACGGAAAGCTGGACGAGGTCACCGATAGACCGTACAGTGTCCGAAACACCGGCATCGGGAAGCCCTACTTTCCGGAGTACCGGGCGGATATCACACCATCAGAAGGGGGCGCAGGCCCGCCTTTTTTCTCCAATGGAGCTGTC	d__Bacteria	p__Desulfobacterota	c__Desulfovibrionia	o__Desulfovibrionales	f__Desulfovibrionaceae	g__Mailhella	s__Mailhella sp019421865	0.59156	2608329	88.26
FREE015660	1	igr_000359	FREE015660_c135	8341	8910	CO_R	rpoB	DNA-directed RNA polymerase subunit beta	C	17	1.47891	0.425624	0.000126666	0.0201503	FALSE	TACACT	TGGACA	414	437	CCTGACGCTCCACCAGCGCGTACCCGGCTCGGTGAGCTGGGACACGATCGCGTCGCGGCGGGCGGCGATCCGACACGGATCGTCGCCCGCCGTGTTGGTGAACCCCGTCGGCAGCCGTCCTGAGCTGGGCGCCGACGCCCCCTCCCGGGGACCCGAACGAGCGCGGCGGGTCGCCCTTCGGTGGGAAAGACCGGCCGACCCGGATACCGGCCCTTGACGCGGCCCCGGGCTGCCAGGCACGCTGACACCAGCAAGACACCGCGCTTGCGACGGCCACGACGTGGGTATGACAGCGGCGGCACCATCGGCCGCAGCAACCCGAGCGGCCCAGCGGGAACGTTGCGTTCCGAGCGGCCCGGCAGACCCCGGTTCACGGGGGCCGAGGCACGTTCCGCGACGACCTGCGGGGTGGGCTGGACAGCGGTTAGCCTCTCGGCTACACTGCTAGTTTGCGCTGCCTTCCGACTTGACCCCTGCTCGGAAATGTCCGTTTACGGATAATTCCGGTGGGGTCATTGGAGTGCACGCGTACCAGCCGTTCTGCAGCACCGGTCCTCGGAAGGACGCATC	d__Bacteria	p__Actinomycetota	c__Actinomycetia	o__Mycobacteriales	f__Micromonosporaceae	g__Micromonospora	s__Micromonospora sp003667505	0.72151	6368040	90.35
FREE015660	2	igr_002439	FREE015660_c80	9811	10240	CO_R	rsmD	Ribosomal RNA small subunit methyltransferase D	B	16	0.504931	0.422618	0.000686662	0.00400664	TRUE	GATCAT	AAGACT	298	320	GTGCCGGACGGCTCGGGGTGGTGGGCGCTGGCCGGCGCGGCGAACGTCGTCATGGCGCCGATGCCGATCAGCGCGCCGGCGGCGACGGCCGCGGTACGCCGGAACGGAGACTTCGGACGGATCACTGGTACTCCTGGAGTGCTGAAGCGTTAGGGGCGTGGCACGGGAACGACAGTGGACGGTCACCGCACGTCCGGATGTAGGGGTGTGTTCCTGTGCCGTGGGCCGGCGGATTCCCGCCGGCACCCGGCAGACCCTAGCGAGATCGTCGCGGGTGATACAGCGCTCAGGATTAGCTAAGACTGATGTTATGAATATGAGATCATCGATACACGAAAAGTGATCATGTGGTCGCTGAGGCGATACCGGCGGTGTCGGTCGCGGCCTTCGTCCGCTCGCGTAGCGTCGGGGTCATGAGCAGGAGGAGACG	d__Bacteria	p__Actinomycetota	c__Actinomycetia	o__Mycobacteriales	f__Micromonosporaceae	g__Micromonospora	s__Micromonospora sp003667505	0.72151	6368040	90.35
FREE015660	3	igr_000406	FREE015660_c144	4682	4993	CO_R		Cytochrome bd terminal oxidase subunit I	C	18	1.03524	0.418731	0.000213332	0.0325977	FALSE	TAACTT	TTGTCT	223	247	CCTCAGCCGCGGCCCTCCTGCACCAGGACCGGGCTCGCCCTGCCGCCTCGCCCTGCCTCGGTCTGCCCGCCTCGCCCTGCCTGCCTCGGCCCACCTCGGGGTGACTGCGTCAAGATCACGCTCGATCCAGGATCGAGTGGCATCCCCCGACCGCGAGGCAACTACATCCATGATCGAGCAATCCCCCACCTTCAACCCACACCTACTACGTTGTGTCGTAGAGTTGTCTACGACACGACGTAGTAGATAACTTGTAGCGTAGCTACATGTAGGGTGGCTACGACAAGGGAGCCAACCTACGGAGGGCCGGTC	d__Bacteria	p__Actinomycetota	c__Actinomycetia	o__Mycobacteriales	f__Micromonosporaceae	g__Micromonospora	s__Micromonospora sp003667505	0.72151	6368040	90.35
FREE015660	4	igr_001901	FREE015660_c432	10735	11276	CO_R	oleD	Oleandomycin glycosyltransferase	C	18	0.575955	0.385506	0.00197999	0.01036	FALSE	GATCGT	CTGAAA	467	491	TTCACGGCGAGCGCTACGGTGTCCCCTTTTCCGCACGCTCGGCGTGCATCTCGCCCGGGGTCACGGGGCGACCAGGGACGTTGATGCACAACTGTCCCGGCTCGGCACCGCAGACAGGGCAGGGGCGGTACGCCTCGACGGGCCCTGGATCGAGGCCCCTCGCCTGGGCCGCTCGGACGATGTCCTCGGCCGCGTGGTGCAGCTCGGGGTCCCGATGTCTGACGGCAGCCTCGTGGATCCGCTGGAGTGCACGTCGCGCCACCTCTCCGGGGTCAGGCATCCAACCGACCTTCCCAGCGCGCTCGCCGTCACACGTACCCGCCCGGGCGCGCGCCGGCCGCTGCCGTTGTGCGGCCGTCCCGTTGGACGCCCCGCCGAGCGGCCGGGATCGGCGCGGCGAAGGGGAGCGCGCGCCAACCGAAGCGGGAATTTTGTCCGCGCCACAGTGCCATCTGGCAGCGTTTACGCTGAAACCGAGAAAGGCGGGTCATGATCGTTACGTGTTGCCGGGCCCTGGCCCCTTCGCTGTCCGTGCTCGACCG	d__Bacteria	p__Actinomycetota	c__Actinomycetia	o__Mycobacteriales	f__Micromonosporaceae	g__Micromonospora	s__Micromonospora sp003667505	0.72151	6368040	90.35
FREE015660	5	igr_000918	FREE015660_c257	21137	21299	CO_F	argC	N-acetyl-gamma-glutamyl-phosphate reductase	C	17	1.22238	0.384707	0.000606663	0.0206141	FALSE	TAACCT	TTGCAG	107	130	ACGTTCCATCCCGTTTTTCGCCGTTCCGGCCCGTGTCGCCCCGCGACCCGGGCCGGACGTGTGTCCGGCGGCACGCGCATCATTCCCATGCAGTGGACTGTATGAACTTGCAGCGCCTCGATCATGGCGCTAACCTTCGTTGCATAGTCATGCGGAGGTGAGT	d__Bacteria	p__Actinomycetota	c__Actinomycetia	o__Mycobacteriales	f__Micromonosporaceae	g__Micromonospora	s__Micromonospora sp003667505	0.72151	6368040	90.35
FREE015660	6	igr_001359	FREE015660_c399	1131	1376	CO_F	radA	DNA repair protein RadA	C	16	0.986307	0.368928	0.000379997	0.0325977	FALSE	TAGCGT	TGTTTT	50	72	CCCGACCCGACATCGACAGACACCCCGGCGTGGTGCCCACCACGCCGGGGTGTTTTCGTCGTACGCGGGGGCTAGCGTCCTGATGTGACCACTCCCCGATCGACCTCTCCGCGCGGCGGCACGGCCGGCGGCGCCCGTGGTCGGGCCACCGCCCGAGAGCCACGTCCGGCCTACGAGTGCGACGCCTGCGGTCACCAGCCGCCCAAGTGGGTGGGGCGCTGCCCGGAGTGCGGCGAGTGGGGCTCG	d__Bacteria	p__Actinomycetota	c__Actinomycetia	o__Mycobacteriales	f__Micromonosporaceae	g__Micromonospora	s__Micromonospora sp003667505	0.72151	6368040	90.35
FREE015660	7	igr_000404	FREE015660_c143	3246	3455	CO_F	clpX	ATP-dependent Clp protease ATP-binding subunit ClpX	C	18	1.30458	0.360249	0.000386664	0.0201503	FALSE	GAGAAT	CTGACA	47	71	GCACTACCGGGTCAGAGGTTGGCCGGGCGTCCGTTCCCGGCCGACCTCTGACACACCCGTTTTGGGGGTCGGAGAATGCCCCGCCAGCGGGTAACGTCGGGTCCGTACCGCTTCGCCGGTTGGGCCGGCGGGGTGAACGGAGCCGGACGGCGCGCAGCGTCCGCAGGGTCAGGGCCGGGTCTCCGGCCGATGAGTGCAGGGAGAACGTAG	d__Bacteria	p__Actinomycetota	c__Actinomycetia	o__Mycobacteriales	f__Micromonosporaceae	g__Micromonospora	s__Micromonospora sp003667505	0.72151	6368040	90.35
FREE015660	8	igr_001480	FREE015660_c404	878	1061	CO_F	recA	Protein RecA	C	18	0.946157	0.353133	0.000726662	0.0266241	FALSE	TAGCGT	TGGTTT	100	124	GCAGCCTTTTTCCGGCTTCCGCGTGTCGCTTGTCTTGTCGTACACCTGTTCGGCTATTGTCCACAGCGGGGTGCTCGTCCACAGCTCGCGGCCCGTCGGCTGGTTTTCTGTCGGACCCAGCGCCTAGCGTGTCCGCGTGACGCGAAGCTCAGCAAAGACGCCGGCGAAGGCAGGGGTGGCAACC	d__Bacteria	p__Actinomycetota	c__Actinomycetia	o__Mycobacteriales	f__Micromonosporaceae	g__Micromonospora	s__Micromonospora sp003667505	0.72151	6368040	90.35
FREE015660	9	igr_000030	FREE015660_c1	75603	76004	CO_R	btuD_1	Vitamin B12 import ATP-binding protein BtuD	C	16	0.000764861	0.352623	0.00263998	0.0312224	FALSE	TGTCGT	ACGAAA	167	189	GCACGCCTGGCGGGGTTGTCGGCTGCCCCATGGCGTGGCGGTAGCCGTCAGCGCGTACGACGTTCGGCATCTCGGTGAGCCGTACCGGATTGGTCTCGTGAAGTTCGATGTCGGCGATGCGCCGGTGCCCGCGCTCGGCGAGGTGGGCGACGATCAGGCCGGCGCCTACGAAATTGTCGTCTGCGACGGTGTCGTGGACGGCCGAGTGTCCGCATCGCCCGCGGCGCGGCAGCGCCGCAGGCCGCCGACCCTGACGTTCGGCACGGGCCGGCCCAGGACGTGACGGCTGCGAGTCCCCGGCCGCGGTGACCCTGGCGAGCACTCTGTCCGTCGACCGGTGGACACCCGCCCTCGACCGACCGGTCGTCCCGCGACCGGGCTCGGCGGGCGGAGCATCAGGAC	d__Bacteria	p__Actinomycetota	c__Actinomycetia	o__Mycobacteriales	f__Micromonosporaceae	g__Micromonospora	s__Micromonospora sp003667505	0.72151	6368040	90.35
FREE015660	10	igr_000048	FREE015660_c1	102894	103271	CO_F	yknY_1	putative ABC transporter ATP-binding protein YknY	B	17	1.34682	0.349954	0.00473997	0.0045533	TRUE	TTGATT	TTCAAA	223	246	ATGGAACGCGCCCGACGACGGGCAGTGAAGCAGCGTTCCACGACGTTGCGCTTCTTGTAGATCACCTTGTCGAAGGCCGGTGGCCCAGGCAGCCACGGAACCGGAGGCAAATGCACTACGGGTGCAAATCCCACTCGGCGGGAGCAGCTGTGGGACCTGGCGAGACGGCGCAGGTGCGCGAGCCCGGGGTGGACGAACAGCATCGACACGGTCCGGGATTCGGTTCAAACTCCACGCCGCTGATGGTTGATTGATTGACGCTCACTCATGTAGCTTCTCGTGTCATGCCGAGCAGTACGGGGGCTGGGCAATGAGCGAGCTTCTCGTGCCTTCTCCATTTCGGCGCGATTTCGCAGCGTTGACGACGCCCGGTGCCCG	d__Bacteria	p__Actinomycetota	c__Actinomycetia	o__Mycobacteriales	f__Micromonosporaceae	g__Micromonospora	s__Micromonospora sp003667505	0.72151	6368040	90.35
FREE069617	1	igr_000526	FREE069617_c256	915	1516	CO_F	clpB	Chaperone protein ClpB	B	18	1.45839	0.524333	5.99996e-05	0.0111266	TRUE	TATTTT	TGGTTT	419	443	GAGAGTGGCCATCAGCGTACGGGGCATGGTGATCCTGCGGCTGGGCGGCTGACCGGACGGCGGCCGCTTGGGGAGAAGAAGTCGCTTTGTTTCAGAGCATGCGGCGGCTGAACAGAAGCAAAATCGAATCGGATGGCCGCTTGCCCCGATGGGCGTGGTTCCGGCGGGCAAGTTGACACAGTTGACACTGTCCTGAGGAATAATTGCAATCGATCAGTCGCGGGCTTTTGATCGACTGAGTCGATCAGGGGGCGGCGGAGGGAGACCGCAGATTGACGTCATTCTAACAAACATAGTCGCAAGACGGCGTGTAGGACAGTCAGTGCCCGACGAACGCCATTTGGCCATCGACCGGAAGGGGCCAGCGAGCGCTGCGGTCGCGGACCACAGGGCAATGCGGGAACCGCTGGCGCGGCCGATGGTTTCAGCTCGTTGGCCCATGGTATTTTCCCCTTCCCGCAGCTGTGATGCACGGCTTTGCCGGGCTGAAAAATGGAAGATGAGTGCATTATATCTTTGGGCGCGCGTGCGGAATTTTGACCTAGATCCTTGTGTGGCCGAAAAGACACACTACCTTTGGCGCAGCAGGAGGAATACCCCCC	d__Bacteria	p__Pseudomonadota	c__Alphaproteobacteria	o__Sphingomonadales	f__Sphingomonadaceae	g__Novosphingobium	s__Novosphingobium sp903834285	0.65084	4099893	85.57
FREE069617	2	igr_000155	FREE069617_c15	666	1487	CO_F	sbp	Sulfate-binding protein	C	17	0.988216	0.425782	0.00185999	0.00283601	FALSE	TTTCAT	TTGTAA	551	574	CTGGCCCGTCAGGTCGGCAAGGATCGTCTGCTGGGCGCGGACCAGTTCCTCGACCCCGCGATAGGCCGCATGCAATTGCTGGGTCGGGGTCAGCCCGTCGATCGATAGCTCGTCGATCCCCTGGCGCACTTGCGCGGCCAGACCTGCCACGCGCACCATCATGAACTCGTCGAGATTGGTTCCCGAGATTGAGAGGAAACGGAGCCGCTCGAGCACCGGATAGTTGGGGTTCTGAGCTTCGGCCAGCACGCGGCGGTTGAACGCCAGCCAGCTCAGTTCGCGGTTGAAATAGCGATAAGGTGGCGGCGGGGCGGGTGTGGCCGCGGTCGCGACCTCGATCGCCGTTGCCTGCGGATCATCCATGTCCATTGCCCCCCCCTGCATCCGCCGTAACGAGGCGGATCGCGGAGCGGCATGATGACCGATTACTACCGAGCGATGACATGGGCGCGGCATAGCACAAGGCGGGGCGGCACATGCAAGGGGCGCGCCGGGGTTTTGCCGGTCCTTTGCGCACACCCCTCGCGGGAACCACGCAGGGTGCTGGCGCATTGTAACAGGCAATGTCTACTCATTTCATCGACATTATGCCTCGCTTGGGCGCGGGCCTATTCTCTACTTCGTAAGTTGAGATAACTTCACAGCCGAAAGCAGGGGCGAATCGAGAGCATATGGGGCGCCGGCTGGCTTGCCGGTCGAATCGAAAGCTTCTCTTTGCCGCCCCAAAGTAGAACTCTAATGTCTATCTTATTAATTGAGTTTAGTGACGACCCGACGCTTGAGGGGAGCCCCCCAGAGCCGACGCCAACGGGAGTACGATGC	d__Bacteria	p__Pseudomonadota	c__Alphaproteobacteria	o__Sphingomonadales	f__Sphingomonadaceae	g__Novosphingobium	s__Novosphingobium sp903834285	0.65084	4099893	85.57
FREE069617	3	igr_000592	FREE069617_c281	5625	5857	CO_R	prsD	Type I secretion system ATP-binding protein PrsD	C	18	0.351154	0.393511	0.000659996	0.0628162	FALSE	TAAAAC	TGGATT	145	169	CACCGGGTTAATCCCGTTTCTTTTCACCTGAACAACCTTCCACGTCCAGTCACGCGACGTGGGCGGGCTGCGCATTTTCGATTCGTGCGAATCGGATTTTCGGTGCAGGAATTCATTCGCTTCTTGTTGAGACTTGTAACAAGGCTGGATTATTCAAGCCCGGGGCGGGTAAAACCGGATTGGTGCTTGATGCGCCAGTTCTGACCGGTTAGCCGCATGATGTCAGGGGGAAT	d__Bacteria	p__Pseudomonadota	c__Alphaproteobacteria	o__Sphingomonadales	f__Sphingomonadaceae	g__Novosphingobium	s__Novosphingobium sp903834285	0.65084	4099893	85.57
FREE069617	4	igr_000531	FREE069617_c258	3634	3986	CO_F	mraZ	Transcriptional regulator MraZ	C	17	0.179595	0.386965	0.0053333	0.0155002	FALSE	TAGGTA	CAGAAA	98	121	CCGGCGCGGGCGCGGGAAACGGCGGGAAGCGTGTACGGGAAATCACGGGAACGACCTGGACCGGCGCGGGCAGAGCATCGGTTAACCAAGGAATCTGGCAGAAATACGTGACTTTGCTAGGTAGGTACGCAAGCTACTGAAGGCCTGCGTGATGACCCCAAGCAGAGATTCATTCACTATTATCAACAACTGAACGCGGTTTCCCGTATTTTCCCCTTTTCGCCCGGGGCCTCCCGCGTTAAGACAATACCCCATCAGGACGGACTCCATGACGCATCCGCGGGGGATGAGTCGGCCATGCGGGTGTGCGTGGCCGGATTGGGAGGCTTTCGTCCAAGGCGGGGAAGCAGCAC	d__Bacteria	p__Pseudomonadota	c__Alphaproteobacteria	o__Sphingomonadales	f__Sphingomonadaceae	g__Novosphingobium	s__Novosphingobium sp903834285	0.65084	4099893	85.57
FREE069617	5	igr_000153	FREE069617_c149	3385	3574	CO_F	gyrB_1	DNA gyrase subunit B	C	17	1.27614	0.36391	0.000306665	0.0238548	FALSE	CATGAT	TGGGTA	43	66	GCTCCCACCTTCCTTTCTTGCCCCTCCCCCGCTCGGGGGAGGCTGGGTAGGGGCGCGCTATGCGTGCATGATAGGCCCGATACCCCTCCCCACTGGGAGGGCTTCAATACCCCACACCCCGGTGGATAATGCCGGATAAGCACATGCCCCCCATTGCCCGCAGATTCCAGCGTGTTCTATAGCCGTTCCC	d__Bacteria	p__Pseudomonadota	c__Alphaproteobacteria	o__Sphingomonadales	f__Sphingomonadaceae	g__Novosphingobium	s__Novosphingobium sp903834285	0.65084	4099893	85.57
FREE069617	6	igr_000870	FREE069617_c354	27351	27560	CO_F	recA	Protein RecA	C	17	-0.0144217	0.357935	0.0049733	0.0238548	FALSE	GTTCAT	TGGGTA	150	173	AAATTTGCTCCGTTTATGCGGAATTTGCCGCCCACGCTCCCCAAGGGCGCGCGGTCCTGCGGAAATTTCTCAGTATTATCCGCGATGTAGTGTCGTTTCCCGCCAATCTGGCGCAGATCATCGTTCCCCTCTTGTTCCATCGGAACAAAATGGGTACAAGGCTAGTGTTGACGGTTCATGTCAGCCATCTCTAGCAAGGGGAAACAAGCC	d__Bacteria	p__Pseudomonadota	c__Alphaproteobacteria	o__Sphingomonadales	f__Sphingomonadaceae	g__Novosphingobium	s__Novosphingobium sp903834285	0.65084	4099893	85.57
FREE069617	7	igr_000467	FREE069617_c238	26779	26934	CO_R	rpmI	50S ribosomal protein L35	C	17	0.720979	0.332218	0.00193332	0.0173629	FALSE	TAAGCG	TTGCCT	36	59	TGGGCTGGCATCTGGAGGGCTGGAATCCATCTCTCCTTGCCTTTTGCGGCACGCACCACTAAGCGCCCCCACTTCATCGGGTACGGATTCGATGACTCGCCTGGCCATGCAGGGCTGCCACGGCGGGTCGGACGTACCCTTACCAAGGAGACGAAA	d__Bacteria	p__Pseudomonadota	c__Alphaproteobacteria	o__Sphingomonadales	f__Sphingomonadaceae	g__Novosphingobium	s__Novosphingobium sp903834285	0.65084	4099893	85.57
FREE069617	8	igr_000759	FREE069617_c320	21573	21722	CO_R	pepQ	Xaa-Pro dipeptidase	C	17	0.144085	0.304556	0.00286665	0.046697	FALSE	CAACGT	AAGAAG	76	99	CGTGCCGAAAATGCGCCGCAAGGCGGACTTGCCGAGCAAGCTCTGCGCGTCTTGCGGCCTCCCCTTCACCTGGCGGAAGAAGTGGGAGCGCGATTGGGACAACGTGAAGTTCTGTTCGGATCGCTGCCGCTCGGGGAAGGGGAAAGTGGC	d__Bacteria	p__Pseudomonadota	c__Alphaproteobacteria	o__Sphingomonadales	f__Sphingomonadaceae	g__Novosphingobium	s__Novosphingobium sp903834285	0.65084	4099893	85.57
FREE069617	9	igr_001168	FREE069617_c66	7394	7498	CO_F	ettA	Energy-dependent translational throttle protein EttA	C	17	0.0578889	0.291494	0.00631329	0.0614833	FALSE	TAGAGC	TTGCCC	38	61	TCGCCGGCACCTCGGCGGCCGGCCAAGCTTGCGCCCGCTTGCCCGCCAGCCCGCACCCCTGTAGAGCCCGCGGCAACCCTGCAGTTTCAGATCCAAGGACCTCCG	d__Bacteria	p__Pseudomonadota	c__Alphaproteobacteria	o__Sphingomonadales	f__Sphingomonadaceae	g__Novosphingobium	s__Novosphingobium sp903834285	0.65084	4099893	85.57
FREE069617	10	igr_000814	FREE069617_c339	5250	5432	CO_R	radA	DNA repair protein RadA	C	17	0.0944151	0.279135	0.00817995	0.07823	FALSE	TTGCGT	GTCAAA	47	70	TTTTTTTGCTTGCAACAACCATCCCCAGCTCCGCTCACCCTGAGTTTGTCAAAGTGTGCCGGCGCGGCGGTTGCGTATGATGCTCCGACATGCTCAGCATGAGTGGTTCGGGGATGGGGCCATTCTGGCGAGATCGCCTAACGGGGACTTGTGTTCCCTCTATGTTCCAACTAGGCCTTAGTC	d__Bacteria	p__Pseudomonadota	c__Alphaproteobacteria	o__Sphingomonadales	f__Sphingomonadaceae	g__Novosphingobium	s__Novosphingobium sp903834285	0.65084	4099893	85.57
FREE020749	1	igr_001106	FREE020749_c52	139466	139932	CO_R	rpoB	DNA-directed RNA polymerase subunit beta	B	17	1.03237	0.478978	9.33327e-05	0.0164799	TRUE	TATCTT	TTGAGG	378	401	GGTCGAGTTGAAGTAGGGGCAAGGCCATGCGTGGGTGCGTACCCACGCATGGCCCTTGGTGGGGCATCGCGCGAGGTGCGAGCCCGGCCCCATCGCGATCACGGCATCGACCTCGACGGCCGCTTGTGTATGCGCTCGGCTGGCTGTTGTGAGGGCAGCTCAAAGTGGGCTGCCCCCCGCGACGCGCTCGCGCGCGAGGATCTTTGATCCCACCGAACTCCCGAGCATGTCAGTCGGCCGCTCCCGGTTTCCCAAAATCGGCGTATCTCCGGTACAATCCCGCCGGCTGGCCGATAGTCGCAGCCACCCCAGCGACACGATTGCCGCGCCACATACGCGGTTGTCAGGGGTGGGGTCCGTGAGCGCTGGCTGCCCCACTTGAGGGTGCCGATCGTCTGTGCTATCTTTGGTGGTCGCGCGTTTGCGCCCGCCTTTGCCCGTCTCTCGCCCTCCGAAGGAGTCATTTC	d__Bacteria	p__Actinomycetota	c__Thermoleophilia	o__Solirubrobacterales	f__Solirubrobacteraceae	g__Palsa-744	s__Palsa-744 [species 2257]	0.65554	3427980	92.44
FREE020749	2	igr_001368	FREE020749_c9	77230	77474	CO_F		Transcriptional regulator PadR-like family protein	C	17	1.80824	0.42594	0.000213332	0.00754508	FALSE	TAGACT	TTGACA	187	210	TCGGCCACGACGACGGCGGCTACCTCATCGCCACGGTCTACACAAAGCTAGGCCAGCGCCGCGCACTCGCACGAGCGCAACGGGCGATGACCGCCTATCAGCAGCGCCGTGACGGCGAGCCTCCACGCCTAGAGGTCATCGGCGCTGCCGCCTAGCGGGAGCGCGGCGCGCAGCGCACCGTGCTCGCTTGACAGCGATACACCTAACGGTTAGACTGGACCCCTAACGGTTAGGAGTGTCTGGTT	d__Bacteria	p__Actinomycetota	c__Thermoleophilia	o__Solirubrobacterales	f__Solirubrobacteraceae	g__Palsa-744	s__Palsa-744 [species 2257]	0.65554	3427980	92.44
FREE020749	3	igr_000140	FREE020749_c18	150993	151237	CO_F	gyrB	DNA gyrase subunit B	C	18	0.767442	0.398044	0.000679995	0.019222	FALSE	TAAGGG	TTCTCC	119	143	CGTTCTAGCGCCAACTCAAAACCTGTGCCCCGACTCGCTGTACGCGGGCTCGCGACTGCGCGGGCGGGGCACTTTCAGGCTCACCCGTAAAGCCATCGTTTTGGCTTGTTTGCAGGCATTTCTCCGCCACACCGAGGCTCGTCTAAGGGGGTCGCTGTGCTATCGTTCTGTAAACAAATCCCGCGCCCCGGACCGAGGTATGGAACGCCTGGTATCCGGGGCGTTCTCGCGTCATCGGAGGAGTA	d__Bacteria	p__Actinomycetota	c__Thermoleophilia	o__Solirubrobacterales	f__Solirubrobacteraceae	g__Palsa-744	s__Palsa-744 [species 2257]	0.65554	3427980	92.44
FREE020749	4	igr_001282	FREE020749_c8	179568	179701	CO_R	lon	Lon protease	C	16	3.85856	0.392354	6.66662e-06	0.00377958	FALSE	TATACT	TTGAAA	69	91	GCAGCCCGCGACGCGACTCCCTCTTTGAGCGGGGTCTGAGCGGAGCATCGAACCACGACAATCGTGCCCTTGAAAACGGTTACGACGGCGCTATACTAACTATCAATTCGTAACCTTATATGGAGCGTATAGCG	d__Bacteria	p__Actinomycetota	c__Thermoleophilia	o__Solirubrobacterales	f__Solirubrobacteraceae	g__Palsa-744	s__Palsa-744 [species 2257]	0.65554	3427980	92.44
FREE020749	5	igr_000848	FREE020749_c42	12672	13183	CO_F	recD2_3	ATP-dependent RecD-like DNA helicase	B	18	0.423743	0.385905	0.00836661	0.0049333	TRUE	TTGTCT	TTCATC	461	485	CCGACGAGCTGAACCTGCTTGAGGTCGAAGCGGAAAATCATTTCGGCGATGACATGGTCCTCGGCGCCTCGCCCACACGGGATCGAGCACTCGCTCGACGGCGGTCCGCTCGGATTGGGATTGGATATGGGCGTTCCCATCGGTCCCAGTGAGCCGCGACCACGTTCGCGTGGTCCACGCCGCCAGCCATCGTTTGCCCGTCCCTCGAACCCGGGATCGACGGCCTCGACCCCTTCGCCATTCCTGCAAGCCTGCTGAGCCCGCGCCCTGGAGAGACTCAATGCGAACACCTCAACCACGCCACGACACGCTGGTGCCGAAACCAGGTGCAGTCACCTTACCGACGGCCCATCAGCGCGATGCAGACTATACGCACCGATGGTGCTGTGACACCAATCTCCCTCTCGGAGAAATGTTAAGAGTAATCGTCTCAACTGAGATGAGCCCTCCTGAGTTTTACTTTCATCCTCGCGCCCTTGTAGTGCTTGTCTGCGAGTCGTACGTTCGAAAGC	d__Bacteria	p__Actinomycetota	c__Thermoleophilia	o__Solirubrobacterales	f__Solirubrobacteraceae	g__Palsa-744	s__Palsa-744 [species 2257]	0.65554	3427980	92.44
FREE020749	6	igr_000957	FREE020749_c5	152241	152439	CO_F	ftsH_2	ATP-dependent zinc metalloprotease FtsH	A	18	-0.391577	0.382924	0.0098266	0.000579996	FALSE	TACGCC	TCGACG	168	192	ATACTGCCGTGCCGAAGCGTTGTATAGACATGGGAACGACCCCCTATCCCAATAACCCGGCCACACACTCGCCTGCGAGCAGGTGGCCGCGCCGCGCGCGCCTGAGCGCTCAAACAGCCGGTAATTGCGGCCTCTCGTGGTACCCTGGGGGACTGGTGGCCACGACCTTCGACGCCGCCGGCACCCAGGATCTACGCCC	d__Bacteria	p__Actinomycetota	c__Thermoleophilia	o__Solirubrobacterales	f__Solirubrobacteraceae	g__Palsa-744	s__Palsa-744 [species 2257]	0.65554	3427980	92.44
FREE020749	7	igr_000766	FREE020749_c4	164908	165292	CO_R	infB	Translation initiation factor IF-2	C	16	-0.362564	0.37261	0.00267998	0.0668038	FALSE	CAGGAT	TAGCGA	346	368	CCGCCCATGTCCCCCGACGCCGCTGCGTCGGGTGCGGGCGCCTGGCGCCGAAGCCCGAGCTGATTCGTCTGGCGAGCATCGCCGTCGGAGCTGAGCGTCGCCCCACGGCGACGCTTGATCGCTCCGGCACGCTACCCGGACGCGGCGCGTATGTTTGTCGCACCAAGTCCCTGCAGGACCCGAGCCGAGAGTGCATGAAGCTCGCAACCAGGAGGGGCACGCTACAGCGCGCCTTTCGCCGCGCGGTCGAGGTTCCCGTCGAGCTCCTAGAATCGAATACAAGAGTGGCCCAGCCGGACACCAGTCCGGCTGGCCGAAACGGGGACGCGAGCCGAAGGCGAGTGTCTAGCGACTTCGGTCGGGCCCCTCAGGATCTGATTGACCG	d__Bacteria	p__Actinomycetota	c__Thermoleophilia	o__Solirubrobacterales	f__Solirubrobacteraceae	g__Palsa-744	s__Palsa-744 [species 2257]	0.65554	3427980	92.44
FREE020749	8	igr_000356	FREE020749_c24	11408	11724	CO_R	lepA	Elongation factor 4	C	16	-0.236336	0.361711	0.00235998	0.0588118	FALSE	TATGAC	TTGTGT	161	183	TCATGAGGGCGCTGGCATGAGGGCCCCCGGCAAGGTCTGATCGCGGCCGGGCTCTCGCGGCCGTGCTCCAAGCCGACGCGAAGACGAAGGGCCGGATGAGATTTCGCTCACCCGGCCCTGGTCCGGTCATAGATCACCATTGAACTACTACGTCCCAGGACTTGTGTCTTATGCCTGGGCGGCTATGACACTCCCAACCACCGGGACTGGCCGCCGGCCCGAAGGCCGGCGCGTTGCCCGGTTTGAGCCCGAGGGCTCCGGTCGAGTGGGCGATCTGCCGGACCATGAAGGCTATCGCCTCTACAGTTTGGACCCGC	d__Bacteria	p__Actinomycetota	c__Thermoleophilia	o__Solirubrobacterales	f__Solirubrobacteraceae	g__Palsa-744	s__Palsa-744 [species 2257]	0.65554	3427980	92.44
FREE020749	9	igr_000318	FREE020749_c20	98139	98344	CO_F		Threonylcarbamoyl adenosine biosynthesis protein TsaE	A	17	1.56466	0.34908	0.00301998	5.3333e-05	FALSE	AAAGCT	TTGAAA	41	64	GCAAGACGCATCCAAATCGGCGTCTCGTCCGTATATGGGGGTTGAAAGCTCTCGTGCCGCCGCTAAAGCTGGTGGGGCGCCACGTCGATACCAAAGCTGACTCCATCCTCCCAAGCACCACGGCCGGCTCGCGCTTCCTCTCCTGCGAGCCGGCCGTTTTTTTGCCGCGTCGTGGGCACTGCGTCGGCTTGGACTAGTCTTCTCTC	d__Bacteria	p__Actinomycetota	c__Thermoleophilia	o__Solirubrobacterales	f__Solirubrobacteraceae	g__Palsa-744	s__Palsa-744 [species 2257]	0.65554	3427980	92.44
FREE020749	10	igr_001101	FREE020749_c52	124104	124344	CO_R	tufA	Elongation factor Tu	C	17	0.349242	0.347073	0.00674662	0.00519329	FALSE	TAGCGA	TATACA	113	136	GATGACCATGAGCCTGCGCCATACTGCGTCCTCGGTCGCTCGCGTCCGTTCGCACGCCACGCTTCCTGCGTCCTTGTCTGGCTTGACTCACGGTCATCTCAGGGAGCAAGTCGTATACAGAAGCAATCGCGGTAAGTAGCGAGATTCATAGGCAGCAGTCAAGAAAATCCCCATTTAGATAGATTTCCCAGGTTCGCCCTACTAGCGGCGAACATCCAAGTCGATTTAGGAGCGAACACAA	d__Bacteria	p__Actinomycetota	c__Thermoleophilia	o__Solirubrobacterales	f__Solirubrobacteraceae	g__Palsa-744	s__Palsa-744 [species 2257]	0.65554	3427980	92.44
FREE060787	1	igr_000060	FREE060787_c3	67844	67985	CO_F	mraZ	Transcriptional regulator MraZ	C	16	0.594888	0.447465	0.00079938	0.0382786	FALSE	GAGGGT	TATCCC	74	96	ATCTGATATTAACGTTCTACTTTTGTACTAAAATCAAATAACTATCTTATTGACTATTTCTAAAAAACCCATACTATCCCAAATAATCCCATAATGGAGGGTGATTTGAAAACTATTATAAAAAAAGAGCTTTTACTTAATT	d__Bacteria	p__Pseudomonadota	c__Alphaproteobacteria	o__Pelagibacterales	f__Pelagibacteraceae	g__Pelagibacter_A	s__Pelagibacter_A sp902556855	0.29891	761175	64.15
FREE060787	2	igr_000042	FREE060787_c2	12798	12893	CO_R		Binding-protein-dependent transport system inner membrane component	C	16	0.639717	0.366617	0.00372212	0.0123397	FALSE	AACAAA	TAGCCA	60	82	AACTTTGACGTCAATTTCTCTGGATTCAAATGTTAGCTATATTCTACACTCAAGCCGCTTTAGCCAGAGAACTTTATATGATAACAAAATTCATTA	d__Bacteria	p__Pseudomonadota	c__Alphaproteobacteria	o__Pelagibacterales	f__Pelagibacteraceae	g__Pelagibacter_A	s__Pelagibacter_A sp902556855	0.29891	761175	64.15
FREE042498	1	igr_000779	FREE042498_c1	1480746	1480946	CO_R	ettA	Energy-dependent translational throttle protein EttA	C	17	0.791784	0.477908	0.000153332	0.0712149	FALSE	CATCCT	TTGACT	5	28	GTTTCTTGACTACATTTTTCTGAACTTGCATCCTTATTCCCTATTTGATAGTTGATTTAACTGTTAAAATAGAATGTATTAGCTATTTACCAATAACAGAATCTATTTATAAATTTCATGTTCAAACGTTGGAAAAATTCTAGAGGATTAAGGGGTATTATTTAAAAGTTAGCTTTAGTTAAGGACGTGAGGACTTAAGCT	d__Bacteria	p__Cyanobacteriota	c__Cyanobacteriia	o__PCC-6307	f__Cyanobiaceae	g__Prochlorococcus_B	s__Prochlorococcus_B marinus_B	0.34979	1864731	99.73
FREE042498	2	igr_000145	FREE042498_c1	375479	375612	CO_F		JCVI: YbgC/FadM family acyl-CoA thioesterase	C	18	0.481449	0.445943	0.000886661	0.0453414	FALSE	GAGGCT	TTGCTC	33	57	TTTAGGACTTTTCTACTCAAAGATCTCAAGTTTTTGCTCGAGCTCAATATCAATATTGAGGCTTTACCGTAAAGGTATTGCTTCAAACTTTTAATATAAAATTAAACGACTAAAATAATTTGTTCTTTTAGGGG	d__Bacteria	p__Cyanobacteriota	c__Cyanobacteriia	o__PCC-6307	f__Cyanobiaceae	g__Prochlorococcus_B	s__Prochlorococcus_B marinus_B	0.34979	1864731	99.73
FREE042498	3	igr_000111	FREE042498_c1	275907	276005	CO_F	obg	GTPase Obg	C	16	-0.0396712	0.437605	0.00309998	0.0681293	FALSE	TATTAT	TAGCAA	43	65	AATTGAGGTGAAAGTTATAAACAGTTTTTTCACTTCTTTAATTTAGCAAGGATGAATTTAAGAATTATTATTTAGTTAATTGATTAAAGATATTTCTAA	d__Bacteria	p__Cyanobacteriota	c__Cyanobacteriia	o__PCC-6307	f__Cyanobiaceae	g__Prochlorococcus_B	s__Prochlorococcus_B marinus_B	0.34979	1864731	99.73
FREE042498	4	igr_000297	FREE042498_c1	733320	733451	CO_F	typA	GTP-binding protein TypA/BipA	C	17	-0.828724	0.434672	0.0056533	0.155243	FALSE	TATATT	TTAATT	7	30	ATATGACTTAATTTTTTTTACTTCGAATTTTATATTCGATATTTTGATTGGCATTTAAAACAGCTAAATGAAGTCATCGTGAGATATTCTTTATGTTTCTATTAACCAAAAGAATTTTAATTTTTTTAAATT	d__Bacteria	p__Cyanobacteriota	c__Cyanobacteriia	o__PCC-6307	f__Cyanobiaceae	g__Prochlorococcus_B	s__Prochlorococcus_B marinus_B	0.34979	1864731	99.73
FREE042498	5	igr_000738	FREE042498_c1	1415403	1415565	CO_F	ftsZ	Cell division protein FtsZ	C	16	-0.648362	0.432741	0.0056533	0.0712149	FALSE	TATGAC	TTGACT	15	37	AACCCTTGCTATAACTTGACTCTTTAAAGAACTTCAATATGACTAGCTCAATTCAGGGTCAATCATGGAAATTAATTTGTAAATCAATTTGAACCTATAAGCCAACAGAATTCATGGATGATGTTCATAATGCCCAAAACGAGTTCTAATCCTGAATATGGTG	d__Bacteria	p__Cyanobacteriota	c__Cyanobacteriia	o__PCC-6307	f__Cyanobiaceae	g__Prochlorococcus_B	s__Prochlorococcus_B marinus_B	0.34979	1864731	99.73
FREE042498	6	igr_000143	FREE042498_c1	373025	373316	CO_R	nrdR	Transcriptional repressor NrdR	C	17	-0.047722	0.43131	0.0045733	0.01036	FALSE	AATGTT	TACCCC	232	255	ATCAGGATTCTTTACCCCCCTTATACCGAGAACTTAGATGGAAGCTTTCTCTTACGTGCTAATACTTACTTTGGCACTTGTAACGCTCTTCTTTGCTGTCGCATTTCGTGATCCTCCGAAATACGACAAGTAAAATAACAATAAAAAAAGCCCTGAAAATTCAGGGCTTTTTTTATTGTTTAGACTTGAAATTAAAAAAATATTTTAAGTCTAAAAGTAGTTTTATTTAATCTACCCCTTCTCAGAAGCCAAATAAATGTTTAAAGTTAGATAAATCGTTAAAAAGGGCTGC	d__Bacteria	p__Cyanobacteriota	c__Cyanobacteriia	o__PCC-6307	f__Cyanobiaceae	g__Prochlorococcus_B	s__Prochlorococcus_B marinus_B	0.34979	1864731	99.73
FREE042498	7	igr_000242	FREE042498_c1	628483	628637	CO_F	hisS	Histidine--tRNA ligase	C	18	-0.474366	0.424865	0.00425997	0.0681293	FALSE	TATTTT	TAGCAA	40	64	GCTTAGTGCCCTTCCTGCTTTAAGTCTCACCAATTTGGTTTAGCAAAACTCATAGATTAAATATTATTTTTCAGTTTACGTAAACAATTACTATTAAACAAACAACAAATAAGTTTGCTGAAGTTACTTTGACCAATCTCAAGAATTTAAGGGGA	d__Bacteria	p__Cyanobacteriota	c__Cyanobacteriia	o__PCC-6307	f__Cyanobiaceae	g__Prochlorococcus_B	s__Prochlorococcus_B marinus_B	0.34979	1864731	99.73
FREE042498	8	igr_000353	FREE042498_c1	857214	857330	CO_F		STAS domain protein	C	16	0.604173	0.408868	0.000633329	0.0583658	FALSE	TAGAGG	TACAAA	61	83	TTTGGTTTCTATCACTACACTTCCATCATGAAGTCATAGGGGACTAATCCCATAACTGAATTACAAAGACTTACTGTTTCTCTTAGAGGTGGTTCTAACCAGCAAAACGGTTGTTTA	d__Bacteria	p__Cyanobacteriota	c__Cyanobacteriia	o__PCC-6307	f__Cyanobiaceae	g__Prochlorococcus_B	s__Prochlorococcus_B marinus_B	0.34979	1864731	99.73
FREE042498	9	igr_000090	FREE042498_c1	183912	183994	CO_F		NCBI Protein Cluster (PRK): hypothetical protein	B	18	-0.52143	0.402026	0.0098866	0.0106999	TRUE	AAGAAT	TTCACT	25	49	ATCAAATATCACTATTAACATATTTTTCACTTCTTCTTCTTTTATTTGTAAGAATAAATTAGTAATTAGGGTTTTCTGAAAAA	d__Bacteria	p__Cyanobacteriota	c__Cyanobacteriia	o__PCC-6307	f__Cyanobiaceae	g__Prochlorococcus_B	s__Prochlorococcus_B marinus_B	0.34979	1864731	99.73
FREE042498	10	igr_000885	FREE042498_c1	1782749	1782852	CO_F	clpX	ATP-dependent Clp protease ATP-binding subunit ClpX	C	17	0.495619	0.396544	0.000739995	0.0764811	FALSE	GATCCT	CTGACA	14	37	ATCATTAAGGAAGGCTGACAAGACATCAATCCTCAATGATCCTATTAATTGAGACTGAACAAAATTCATTATCGGTCTATCTAACCTGTTTTTTTTAGAGCTCG	d__Bacteria	p__Cyanobacteriota	c__Cyanobacteriia	o__PCC-6307	f__Cyanobiaceae	g__Prochlorococcus_B	s__Prochlorococcus_B marinus_B	0.34979	1864731	99.73
FREE067479	1	igr_000509	FREE067479_c216	1120	1291	CO_R	dnaN	Beta sliding clamp	C	16	0.196322	0.482196	0.00117333	0.0654765	TRUE	TAACTT	TTGAGC	98	120	TCCGTCAATGCTTTGCGGACCTCTTGCATGCGGCTTGGCCATAAGGCCGAGCTGCACTTGACGCTCGGGCATTTACCACTCAAAACACAACAAAAGGCTTGAGCCGTAAGGGGAAGTTGCTAACTTGCCCCTCCGGCACAAAGTCGGTGACCCATTTGCAGGGAGCGAGGGC	d__Bacteria	p__Pseudomonadota	c__Alphaproteobacteria	o__Rhodobacterales	f__Rhodobacteraceae	g__Roseovarius	s__Roseovarius [species 1676]	0.59963	2861711	72.45
FREE067479	2	igr_000392	FREE067479_c186	3540	3781	CO_R	aroQ	3-dehydroquinate dehydratase	C	17	1.98392	0.44112	7.33328e-05	0.0112965	FALSE	TATTAT	TTGTAA	63	86	AAAGAGACGCATTTAATAGGCATTGCATATGCCGCATAATCAGTATTATGTTAACAAAATGATTTGTAAAATATTGCTACCAGTCATATTATTTTACAATGTTATCAGCATCTAACCATCAAAGTTCCCGCATGTAAATTACCGTGGCTTTCGTATCGCAAACAAAACCAAAGCGAAATCAGCCCCTCGACAGACAACCGCCCGCCCGGCTAGTTTCTTTTAAATCCCAAGGATGCCGAGCC	d__Bacteria	p__Pseudomonadota	c__Alphaproteobacteria	o__Rhodobacterales	f__Rhodobacteraceae	g__Roseovarius	s__Roseovarius [species 1676]	0.59963	2861711	72.45
FREE067479	3	igr_000327	FREE067479_c17	5413	5646	CO_F	rpsA_1	30S ribosomal protein S1	C	17	0.352809	0.414738	0.00103333	0.0353425	FALSE	TAAACG	TTGCAA	42	65	TCGGCGCAAGCCTGCCAGCCAAAGGGCCGTTGCACGAAGGGCTTGCAATCAAGGGGGCAAGCGGCTAAACGCAAGCCCGTCGACAAGGCGGTAAACGTCGCGGATAAAGAGATCGAGCAGGGTCGGGTTGCCGGCCCTCTTTATTTTGCGTTCCGCCTGACCAACGAAACCCCAAGACCGGCGGAGACAACCGCGCGGCCGGAAAAATGCACTTGTAAAGGACAATCACGCCAC	d__Bacteria	p__Pseudomonadota	c__Alphaproteobacteria	o__Rhodobacterales	f__Rhodobacteraceae	g__Roseovarius	s__Roseovarius [species 1676]	0.59963	2861711	72.45
FREE067479	4	igr_000668	FREE067479_c260	14390	14477	CO_R	btuD_3	Vitamin B12 import ATP-binding protein BtuD	C	17	-0.31934	0.408002	0.00857994	0.0773559	TRUE	TATCTG	TTGCGC	11	34	CACCCGGCGTCTTGCGCATTGGCCAAGGGGTTGCTATCTGCCGTGGGTGAATATCCGATCAATTTGATCGGAAAGACATGAGGCCAAA	d__Bacteria	p__Pseudomonadota	c__Alphaproteobacteria	o__Rhodobacterales	f__Rhodobacteraceae	g__Roseovarius	s__Roseovarius [species 1676]	0.59963	2861711	72.45
FREE067479	5	igr_000286	FREE067479_c158	2680	2795	CO_R	livH_3	High-affinity branched-chain amino acid transport system permease protein LivH	B	18	-0.364372	0.393531	0.00103333	0.00959327	TRUE	TAAACG	TTTCCG	32	56	CCCAGTAAGGGTTGCGCCGTGCATGGCCGGTCTTTCCGGCCTTTGCGTTTGCGTGCTAAACGGGGTCATCCGCGCGGGCGCGGCACCGGGGCAGGCAACGACAGGCAAACCAAACG	d__Bacteria	p__Pseudomonadota	c__Alphaproteobacteria	o__Rhodobacterales	f__Rhodobacteraceae	g__Roseovarius	s__Roseovarius [species 1676]	0.59963	2861711	72.45
FREE067479	6	igr_000423	FREE067479_c197	1653	2099	CO_R		JCVI: poly-gamma-glutamate synthase PgsB	C	16	0.0717037	0.391859	0.00213332	0.0637038	FALSE	GACAAT	TGGCAA	393	415	CATTCTACAACACGAGGCGGCCCCATTCCGCGCTTGATCCGCAGACGCCCGACGACGCATATTGGAACAGCTTGGACCAAGCGACACGCAGCATGAAACCCAAACCCGATACACCCTGGAAACGCTGCAAACCTGTCCGAAAGACTGGGACCACTTCGCTTGCACGCCACTTGACCCTCTGGCCCGACGGTGCGACGCTTGCGACAACGCCGGAGGCATCCGACGCTGTAGAGGCATCGGCAGAAACGTGACGCCGGGCAGAACGCGCCAGCGATCTCAAGATGAACGCTTAACGAAAGGCCAGCGAGAAGCATCGAACCGGATTTTTTGCAAGATTGGGGTCTGCTGATTGTCGCGAGTGGTGCCGTGGCATCAGTCATTTTATTCTGGATCTGGCAAAAATCGGCGCATGAAAGACAATTGCGTCGCATTCCGATAAGGGTCCAC	d__Bacteria	p__Pseudomonadota	c__Alphaproteobacteria	o__Rhodobacterales	f__Rhodobacteraceae	g__Roseovarius	s__Roseovarius [species 1676]	0.59963	2861711	72.45
FREE067479	7	igr_000130	FREE067479_c129	4068	4264	CO_R	rpsM	30S ribosomal protein S13	C	17	0.261042	0.389456	0.00257332	0.0220043	FALSE	CATTTT	TTGATT	63	86	AATAAGTCCAGAGGGGTTGACGCCCTTTGGAAATCCTCCTAACCAGCACCATCCCATGCAGATTTGATTCTGGCGTGGGGCTGGCCCATTTTGGGCTGATCACCTGAATTCAGCTGCGGCCCGGTGCACTCTGCCTCGGGCCTACGTTGTGAAAAAAGGTTCTGGCGCTACGGAACCGCAACGAAAGGATATGACAC	d__Bacteria	p__Pseudomonadota	c__Alphaproteobacteria	o__Rhodobacterales	f__Rhodobacteraceae	g__Roseovarius	s__Roseovarius [species 1676]	0.59963	2861711	72.45
FREE067479	8	igr_000768	FREE067479_c33	7162	7356	CO_F	rhlE_1	ATP-dependent RNA helicase RhlE	C	18	0.672397	0.386537	0.00103333	0.0215411	FALSE	TAAACG	TTGACC	66	90	CCTGTCACCCAATCCACAACATGTGCCACCCGATGTGCCGGATTCGCCTGCCAAACCGGGCCTGCATTGACCCGCCCCCCCGATTTCCGCTAAACGCAGTCCAAGGGTCATAGATGTGATGAACCACAGGGCTAAACGGGCCCGACCCTGAACAGACGTGCGGGCCAGGATCGTGTCCGCAAACCACGGACACAC	d__Bacteria	p__Pseudomonadota	c__Alphaproteobacteria	o__Rhodobacterales	f__Rhodobacteraceae	g__Roseovarius	s__Roseovarius [species 1676]	0.59963	2861711	72.45
FREE067479	9	igr_000579	FREE067479_c239	2112	2305	CO_F		Purine-binding protein	C	17	0.25285	0.383327	0.00257332	0.0654765	FALSE	CATTTT	TTGAGC	45	68	AACCGCGTTCTACACACCCTCCCCAAACATTTTAGCGCATTAGATTTGAGCGCCCGCATGGTTTTGCACATTTTATAAGCGTTTACCTCTGGACTCTGGCTTAACAGCTGCCGTCTATTGGCAGAACTCGAATTCGCGTTTACCATTTGGTCAAACAATCGAGGCGCGCCTCATCCAACAGGGGGATCAATTCC	d__Bacteria	p__Pseudomonadota	c__Alphaproteobacteria	o__Rhodobacterales	f__Rhodobacteraceae	g__Roseovarius	s__Roseovarius [species 1676]	0.59963	2861711	72.45
FREE067479	10	igr_000754	FREE067479_c30	17358	17609	CO_R	pnp	Polyribonucleotide nucleotidyltransferase	C	16	-0.600661	0.379913	0.0043133	0.0681293	FALSE	TGCTAT	TTGCTT	91	113	GCGCAGCGATGTGAACGTCTTGAAAGCGCCCGCACCTGTTGCGGGCGTTTTTTGTTGGCTGGTGGCCGATGATCAGGGTGAAAAGCGCAAATTGCTTTCCAAATCACGCGTTCTGCTATATGGCGCGCGTATCTGAGACGTGACGCTTTGACCCCGGCGCATGTGAGGATGAAGGGGTCGGCGGCAATGGGGCCGCCATTGAAACGGAGGACCCGGGATACGCCCGGGAGGGCCTCCAGTTAGGAAACGACG	d__Bacteria	p__Pseudomonadota	c__Alphaproteobacteria	o__Rhodobacterales	f__Rhodobacteraceae	g__Roseovarius	s__Roseovarius [species 1676]	0.59963	2861711	72.45
FREE022845	1	igr_002273	FREE022845_c8	9208	9702	CO_F	oppD_4	Oligopeptide transport ATP-binding protein OppD	C	17	-0.900858	0.617007	0.00770662	0.0751673	TRUE	TAAATT	TATACA	336	359	TACAATCACGAAATGAGAACTCTCTTTTTACCGGATGCTCCGGTAGAAAGGGAGTTTTTTATGGTCTTCAAGAAGTGATTTGAGAAACTTCAATAAAGTGCTTAGTAATGGATGTCATAAGATCGTCTAGAATTTTCTTTTAATCGACAATTTGTTTTGGGGTGTAGACTACTCTCTATAAATTCTGTGTAAGCCGACAGCATGTATCAAAAACGAACTTATAAATTGACAAGCATATTTATTTTTATTCAATATTATTCAAAAAACCGTATAAAAGTACTAAAAATACTATCTTTATATATCTAAAATGATCGAACGAATCTTTTTTAAAAAGCCTATACAACCTATTTTTTATGTGGTAAATTATTTTTTGAATAGAATTTATTAAAATATCAGAAAAATATATACATAATTACAAAACAAATAATTGAATAATTATTCATAGTCAACCTATTGAAAGAAGCGAGTTAATTGAGAGAGCTTAGGAGGTGGATA	d__Bacteria	p__Bacillota	c__Bacilli	o__Bacillales_H	f__Salisediminibacteriaceae	g__Salipaludibacillus	s__Salipaludibacillus keqinensis	0.39603	4150426	94.94
FREE022845	2	igr_002236	FREE022845_c6	249474	249690	CO_F	dnaN	Beta sliding clamp	C	17	0.369406	0.581896	0.000839994	0.0312224	TRUE	CACCAT	TTGTCC	43	66	ACTTGTGTGAAGTGTGTATAACTCAGCTAATGTTATGCACACCTTGTCCACAGGTGGATAACTTGCCACCATTGGGCTTTTCATTAGTTATCCACATATTCACAAGCATTACTACGAGTACTTCTATATTTTTAGTACTAAAAAAAGATATATAAATAGACTATTAACACTGAACAAACATTCAAATTCATTTGTCAGGAAAGAGAGGAAAATAACT	d__Bacteria	p__Bacillota	c__Bacilli	o__Bacillales_H	f__Salisediminibacteriaceae	g__Salipaludibacillus	s__Salipaludibacillus keqinensis	0.39603	4150426	94.94
FREE022845	3	igr_001872	FREE022845_c4	308266	308791	CO_F	dppB_2	Dipeptide transport system permease protein DppB	B	17	-0.502228	0.574798	0.00102666	0.00623996	TRUE	TATAAT	TTGTGA	330	353	GTGTAAAACGCCCGCACCTTTATCAAGGCTAACTTGAAAAAGATGTTGGGCGTTCATTCGTTAACTCCCACACGAGATAAGAAAAATCCTCTATTATTTTCATCAATGATCCATAACCAACGTTCCAAGAAGTCAGTCACAAATCGATAAAAAAGTAAACTTTCTCTACTTACGTAGAATTTTTATTATTTCAATATATAGATAACTGTCCTAGGTATATTCTCAAAAAAGTAAGTAATTAGTCGTATATGTAGAATTATGTAATAATAATAGATGAAAATCTAACAAAAACCTTGACTTTACAAATTTGGGGAAAATTCTAAAAACTCTTTGTGAATCGAAATATATTTTGATATAATTGCTTAGAAGTCAGAAAAGATGGTTAGTTAAGGAGGAAGATAAAGAATTTATATCTATTATATGAATAAGTTCAGATGTCTAGTTATCTTATTCATTGTTCTGTTCTAATATAATTTACCAAAAGTAAACTAGTGTTCATCTTTAACATAAGGAGGGATGATTTACG	d__Bacteria	p__Bacillota	c__Bacilli	o__Bacillales_H	f__Salisediminibacteriaceae	g__Salipaludibacillus	s__Salipaludibacillus keqinensis	0.39603	4150426	94.94
FREE022845	4	igr_000066	FREE022845_c1	111601	112065	CO_F	yheI_1	putative multidrug resistance ABC transporter ATP-binding/permease protein YheI	C	16	2.06835	0.563672	7.99995e-05	0.00377958	FALSE	TGCGCT	TTGCGC	281	303	CGGTATTTCTTAGCTCAATAAATTAGTGTTGACGCTTTGAAAGAGTTGATGGTATGATAAAAAATGGAAGTTGTCAAAACATTTTGAAAGGAGGAGAACAGCATGGAAAAGAAACACAAGCTTACCCAAACAACCGAATATGGACCTTTTATTCATGCTGTGTTTATCACATCTCCTTAGGTGACGACCGTCGATTGACAACAATAAATCACTCAACACACATGGATCTATATACCATGTGTTTTCATTTATCTATAAATGGAAAAAAATTACTTTTGATGTTGCGCATGAGTATCGAACTCATGCGCTTCTTTTATTGTTTGCGGACTAACTCCGTTCACATAAATTCTTTTTTGGAGGGATGAACATGTTACGTATGAAATATTTTAGAAGCATGAGAAAGATGGAGGGAGAGACGCCAGGGAGCGGGTAGTGTAGATAAAATCGAATAGGAAGTGAAGAAAA	d__Bacteria	p__Bacillota	c__Bacilli	o__Bacillales_H	f__Salisediminibacteriaceae	g__Salipaludibacillus	s__Salipaludibacillus keqinensis	0.39603	4150426	94.94
FREE022845	5	igr_001820	FREE022845_c4	228591	228993	CO_F		putative ABC transporter ATP-binding protein	A	16	-0.137081	0.55406	0.00102666	0.000739995	FALSE	TATAAT	TTCAGA	236	258	ACAGGAGATATTCGCAACTTTGGTTAAAACTAAAATATCGAAGTAGATGTAAGATAATTATAAATTAAAACGTGTGGGATTGAGCGGTTATCCGTTCTTTGCCACACGTTATTTTTTTACGAGAAAAGAATAGATTTAGATTAGGTATTCATTGTAATAAATGAGATAGTTTTAACATTTCTTGTGGAATGTATTTATCCATTACCCCTCCTCTTTTGCAACCATATATAGATCATTTCAGACATATGAATGTCCTTTTATAATAGTGTAAAAATAATTCTCTTAAATCATTTGAATGAAATAAAGAAAAAAGGTATCATTAGATTGTTTCGTAAATCGAATGAATGTTAAGATTTCTCTATCTATATATACAATTTGAATCATCCATAAGAAGAAGGATGCG	d__Bacteria	p__Bacillota	c__Bacilli	o__Bacillales_H	f__Salisediminibacteriaceae	g__Salipaludibacillus	s__Salipaludibacillus keqinensis	0.39603	4150426	94.94
FREE022845	6	igr_001996	FREE022845_c5	146697	147241	CO_F		Bacterial regulatory proteins%2C tetR family	C	18	0.108219	0.553958	0.00201332	0.0136341	FALSE	TATATT	TTGACC	468	492	AAGAGGGCATGACCCGACTCATAAAGTCGATAAAGCAAGTAAAAAAGAATGAAGCTAGTTAAAGGCTGTCGCCAAAAGTATAACTTTTGGTGACAGCCTTTGTTTTTTTATGAAATGATAGATTTTTGAGTTCTGGATAAGTTTCCGCCAGTTCATAAATATCTTTTCGGAATAAGAAAGGGGACAAACGAGCCACGTCGTTCCGGTGTACTGGACTACAGCACCTCTCAAACGGGATACAACCACCGTCAAACAGACTACAGAACCTCTCAAACAGGATACACGGATCGTCAAATGGAATACAGAACGGACTCCACTATTTAGACTAATTCAAGTATGTCCTGATTCAAGAAGAAAGTTGAGTTCGTCTTTATAAGTAAGGCTTTCCAGTTTAGCTTTATTCTTTTATTCATTCTATAGTAACGCATCTTATTACTCGTTAAATAAACATATATTTGAAAAAATATATTGACCACAGTGGTCGACATGATATATATTTAAATCGACCATAATGGTCTAAAAGTGTAAGAGGAGTTGATCGGCCT	d__Bacteria	p__Bacillota	c__Bacilli	o__Bacillales_H	f__Salisediminibacteriaceae	g__Salipaludibacillus	s__Salipaludibacillus keqinensis	0.39603	4150426	94.94
FREE022845	7	igr_000597	FREE022845_c1	1038378	1038635	CO_F	hit_2	Protein hit	C	17	0.402685	0.54059	0.000386664	0.0512018	FALSE	TATACT	TTTACA	67	90	AGAACTATCATTTATAACATGTTCTTTGCTGCACAGTACAACGATACTATGCAATAAAAATTGATATTTTACAATAAGCCGGAATTTCTATATACTTTTTCCGAATTAAAGATTAATAAATAGTATGAGTGCTTATCATTAATACTGAACTGTGGCTATTATGTATAGTCACTTTTTCTTATGTATTCATGGAAATCACACTCAATAGCTAGTAAAATATACCTTAGCAATACTTAATGGAAATGGAGAATGAATCGA	d__Bacteria	p__Bacillota	c__Bacilli	o__Bacillales_H	f__Salisediminibacteriaceae	g__Salipaludibacillus	s__Salipaludibacillus keqinensis	0.39603	4150426	94.94
FREE022845	8	igr_000329	FREE022845_c1	572074	572388	CO_F	aroC	Chorismate synthase	C	17	-0.194431	0.536429	0.000806661	0.0769186	FALSE	AACAAT	TTGAAA	229	252	TATGGAAAATGAAAGAGACTCCTCTTGGAAAAATGACTTGGTTTATTTTTAAATGAACAACAAATTTTCATAAATCTACAATAAGTAAAAAGGTTAATCCCTTAGGATTAGCCTTTTTTATATACTGCTAACCGTTGATCGAAAAGCAAATTTTCGATGTTTGATATATCAGTGTATAATGAGAAAAACAAAAAATATCGATTAAAAAGTAAAAATTCGCTCATTTCCCTTGAAAAATGAGCAAAAATCATCAACAATAGAACTAATAACTTTTTAACACATAAAAGCGATAAAGAAAGTTGAGGTAGATAGATA	d__Bacteria	p__Bacillota	c__Bacilli	o__Bacillales_H	f__Salisediminibacteriaceae	g__Salipaludibacillus	s__Salipaludibacillus keqinensis	0.39603	4150426	94.94
FREE022845	9	igr_001919	FREE022845_c5	17626	17974	CO_F	rpmG3	50S ribosomal protein L33 3	B	18	-0.403581	0.526161	0.0044333	0.00847994	TRUE	TAAATT	TTGACA	274	298	ATACTAGAAACATAGGGGCTCAGCTCCTTTTTTTTTTTGAATTTAGTGTCTCTCCGGAAATGAATTAGAGAACAGTGATGCCTAAGAAGAAAGGCTTGACCATCGTCAATATAGACAAGGTCCTCGTATTATGAGATTGTAATAATCAAAACGCCCTGGCCAAAAACAATCTATCGCTCATTCATTTCATTCTATATCTCTATTCTCTTATTATTTCTCAATAGACTAATTATGAAATGTGACTAATGTGTCTATGCTTAAGTTAGAAGGAGCATTGACATGAAAGCCTAGCCTATGATAAATTTTACTAGTATGTATAGAGCGTAAGGTATAAAGAGGAGAGGTGGCT	d__Bacteria	p__Bacillota	c__Bacilli	o__Bacillales_H	f__Salisediminibacteriaceae	g__Salipaludibacillus	s__Salipaludibacillus keqinensis	0.39603	4150426	94.94
FREE022845	10	igr_001914	FREE022845_c5	5939	6115	CO_F	radA	DNA repair protein RadA	B	17	-0.367972	0.525783	0.00104666	0.0269465	TRUE	TAAAAT	TTTCTA	112	135	TTATTACAACGACAAGATCTATTTAATATGAGGTAGGGGAGAAGTCCGAGTAAGAAAAAGGCTTCTCCCTTTCCGTATAGAATGAAAGATCTCTAGAAATATTTGATGATTTTTTCTATTCCTGCTTCTACGTGCTAAAATAATAAGCAAAAAGATTGATGTACAGGGGACGGTTAT	d__Bacteria	p__Bacillota	c__Bacilli	o__Bacillales_H	f__Salisediminibacteriaceae	g__Salipaludibacillus	s__Salipaludibacillus keqinensis	0.39603	4150426	94.94
FREE018171	1	igr_000029	FREE018171_c1	57217	57529	CO_F	mreB_1	Cell shape-determining protein MreB	C	16	0.367833	0.526379	0.00107333	0.0344285	TRUE	CATATG	TACATT	78	100	GTCGCGGCGTTTGAGTTTTCGGTAATTTTTCTGAGGGGGCGTCAGTTTCGCCGGGTGGCGCCTGACCAGGGACGGCCGTACATTTCCGGCCGTCCCTTGGCATATGCCTTGCCGATCGGGGGAACGCGTGCCTCCGTTGGACCGTCTCCACAAGCGGGGCGGCCCGCCATCTGGTGACAATGGCGGAGACCCTCGCGCAGTGTCCGTGCAGGCGCGTTTACGATGGAAGCCTTCACGTCACAGCACCCGCCTCGCCGTCCTGACATGCCCTCAAAAGCTCGGGAAGGCCAGATGAATCCGGATGGGGAACTCA	d__Bacteria	p__Actinomycetota	c__Actinomycetia	o__Streptomycetales	f__Streptomycetaceae	g__Streptomyces	s__Streptomyces filipinensis	0.71721	9258359	93.01
FREE018171	2	igr_000640	FREE018171_c13	198887	199477	CO_F	rpoB	DNA-directed RNA polymerase subunit beta	C	17	1.06073	0.45437	0.000233332	0.0312224	FALSE	TACACT	TGGACA	399	422	GACCTTCCGGGTCCGCACGGACTCGAACGCGCGCCGACCGCAGTCCCGGGGCACCGTGAAAAGTGCCCCGTAGGGCTGTAACGCGAACGCACCGAAGAGCGATCATCCATCCGGGTGGTCGCTCTTCGGCGTATCCGGAGGACCGACCACGGTTGCCTTGCACTCGCGACGGCGAGGGGTATGGTGATCTTCGTCGTGTCTCCGGCCAGTCTCGTTTGGACTGAGGGGCCTTGACGAACCGCACGCAGCGCGCAATTCTCAGGACGCGTCGTCACAACGATCCGAATCCGAGGCATGGATCGACGGCGAAGAGGGCAGTATCAACGTGCGTTGAGGGCAGGCATGCCGAGGGCGTTGACGAGAGCGGTGAGCACAGCGAGGGTCTCGATAAACCCGCACTGGACATCAGTGTGCCAAGTGGCTACACTGACCCTTTGCGCTGCCTGTTAGCTGTCCCCTGCCCGTCACCAGGGGTCTGCCCTCACTCGAGCACCGATGACAAAAGCCCCCTCGACCTGGGGTTCTGTCTCTGTGTGCGGGGGAGGGGCCGGCACGCGCGTAGTGAGTCCGAGCCCTCGGAAGGACCCCCTC	d__Bacteria	p__Actinomycetota	c__Actinomycetia	o__Streptomycetales	f__Streptomycetaceae	g__Streptomyces	s__Streptomyces filipinensis	0.71721	9258359	93.01
FREE018171	3	igr_004166	FREE018171_c8	139013	139580	CO_R	serS	Serine--tRNA ligase	C	16	1.06166	0.441065	0.000779995	0.00942256	FALSE	CATAAC	TTGACA	424	446	CCAGTCCTACCTGCATCTCATCGTTATCCACAGAGGTTATCCACAGGTGCCCTTCTCGACCTGGGGACAAGTCGACAAGCAAAGGCGACCAGGTCGACAAATCACCCTGTGACCCCCAGATCGGGTCACGGTCGCCTGGTTCACCCTTCGCCCACCCGTTTCCTTTGGTTCATCTTTCAGGGGGACCGTTTTCCACCCGAAAGCAGGTGTCGAGGCGGTTTGACCCGGGAATTCTTCCCTCCGTTCCTCACTTCCGGAGTGATCAATTCCGAAGTCCACAGACCTTCCACACAGCCTGTGGATAACTCTTCGGGGGTGTGGATTTCTGTGGACAACCAGTCCGCCAAGTCCCGTTCCCCACAAGGGAATCCAGTCAACCCGACGCCCGGGACGTGCCCCGTCCCAGGGAGTGAGACACTTTTCCTTGACACGGTCGGCAATTACCCCATAACGGAACGTAAGTCGCGAATCTGAACACGTCGGAATAGAGATTCGTGAGCGGCAACCCGGCACCGGTAGCCTTGGGCTCGTGATTGACCTTCGCCTGCTTCGTGAGGACCCCGACCGT	d__Bacteria	p__Actinomycetota	c__Actinomycetia	o__Streptomycetales	f__Streptomycetaceae	g__Streptomyces	s__Streptomyces filipinensis	0.71721	9258359	93.01
FREE018171	4	igr_000695	FREE018171_c14	96514	96769	CO_F	smc	Chromosome partition protein Smc	C	18	1.18363	0.426686	0.000979993	0.00660502	FALSE	TTCTTT	TTGCAA	103	127	TCACTGCATCAGCTCCACAACAGCAGTCGCAGCGATCGGGCTGCCGTATCAACCGCTCAGTTGATCGGGCGGCCGAGACCCGGCCGCCAGAGTTGCACCAGAGTTGCAAGGGACGCCTCGGCGTCCCTTCTTTCTTTCCCCCGCGCATTCTTTCACCTTCTTTAACGTACGGTGTGCCCTGCATGTTCAATGGCGAAACCGCGCGGTTGCGAGGGTTCATGGAGTGAGATAGCGGCGCCCGGTAGAGTCCGGCGGC	d__Bacteria	p__Actinomycetota	c__Actinomycetia	o__Streptomycetales	f__Streptomycetaceae	g__Streptomyces	s__Streptomyces filipinensis	0.71721	9258359	93.01
FREE018171	5	igr_000835	FREE018171_c15	190558	190839	CO_F	yheS_2	putative ABC transporter ATP-binding protein YheS	C	17	1.00004	0.421765	0.00098666	0.00942256	FALSE	TACGGT	TTGACA	24	47	ACGCCACGCACGCGTGAAAACGCGTTGACAGCCATCAGGCCCCCTCGTACGGTGTACATCGGTCCTGTTGCCGTCGATTGGAGAAGGACGTTGCTCGTCTGAGGTTCTGAGACATCGCGTCGCACCGGTGAGGTGTGCGCGGCGTACGACCTCGGCGTCCGAGCCGTCCTCCGGCACAGGCCTTTTCACGTTTCACGGCCTTGCCCCACGACCTTTCGGTTCCCGCCTCGCGGTGTCTCGACATGCGCTCACCGACCGCACGACACCCCTCGCGAGGCCCTC	d__Bacteria	p__Actinomycetota	c__Actinomycetia	o__Streptomycetales	f__Streptomycetaceae	g__Streptomyces	s__Streptomyces filipinensis	0.71721	9258359	93.01
FREE018171	6	igr_000353	FREE018171_c11	93879	94042	CO_F	btuD_15	Vitamin B12 import ATP-binding protein BtuD	C	17	3.58832	0.415174	6.66662e-06	0.00989138	FALSE	TATACA	TTGCAG	100	123	GGCGTACGGGTTCGCGGGCCGCCCGGACCGTCCGGCGTGCCGACCGGGCATGCCGAGGCCGGTTCCGTCGAACGGCGGACGCCAAGCGGGTCGACTCACATTGCAGGCGTTGACAGATCGGGTTATACACGAAAAACCGGACATTACGCGCTATCTTGCTGCAG	d__Bacteria	p__Actinomycetota	c__Actinomycetia	o__Streptomycetales	f__Streptomycetaceae	g__Streptomyces	s__Streptomyces filipinensis	0.71721	9258359	93.01
FREE018171	7	igr_000064	FREE018171_c1	120986	121488	CO_F	proB	Glutamate 5-kinase	C	17	0.210817	0.404371	0.00257332	0.0201503	FALSE	TACGCA	TACACA	367	390	CCGGTACATCGGGTGGTCCGGGTGCGTCGGCATGGCGGTCACCCGGGCGTTCGGGTCGGTGAGGTCCCGTCAGTGCAACTGCCGTGCGTCACTGCGGTTCTGGCCGATGAACCGCAGGTGGGGATAGTGCGCGTGGGCGCGGTCGATGAGGGGGCCCAGGCCCTGCTTCTGCACCGCGCTGTGCGAACCGTTGACCGCGATCCGCGACTCGGCGGCGCCGCGCAGAACGCGCGCACCGACTGTTCCATCGGCCTGAGCCGGTCCGGGCTGTAGCCCACCCCGGTCTGCGCGCCGACGCCCAGCACCACGACGGGGATCCTCAGCTTGCCGAGATTTCTATAAGCGACCAGTGCAACCCTTTTTGCCGTACACAAACTGTGAGCGAAGCGCTACGCACCGCCTGTCCGGAGGCTGGACCGGTGGGCGCCGGACGATCCACTTCGCGTAGATTGCCGTATGGGCAGCCGGAACCGCGCGCAGCGGCAGAAGGAACAGAGGACAAG	d__Bacteria	p__Actinomycetota	c__Actinomycetia	o__Streptomycetales	f__Streptomycetaceae	g__Streptomyces	s__Streptomyces filipinensis	0.71721	9258359	93.01
FREE018171	8	igr_000506	FREE018171_c12	315562	315840	CO_R	ftsZ	Cell division protein FtsZ	C	18	0.482499	0.400063	0.000599996	0.0503025	FALSE	TAGTGT	TTGAAC	90	114	CGCACATCAGCGCAGGCCAGCACCCTGGTTGGGCACTGCTACGGCTGATCACATAGGGTGAAAAGAAAAACGGGAGGTTCGGCGTGTTCGTTGAACGGGCGCCACTTGTCGACTTAGTGTCCTGTTCAGAAGACTCCAGGGAACAGACACACTGGTAACCCTAAACTTCAGGGTTAGGGTTCGGGTCGGCGCTACGGACCGTCCCATTCGGCATCCGTCGTCCCGGCGCGGGGCACCGCCCGGCGGCGACAACGTAATTCGAGGCGAGAGGCCTTCGAC	d__Bacteria	p__Actinomycetota	c__Actinomycetia	o__Streptomycetales	f__Streptomycetaceae	g__Streptomyces	s__Streptomyces filipinensis	0.71721	9258359	93.01
FREE018171	9	igr_000319	FREE018171_c11	32665	32932	CO_F	recA	Protein RecA	C	18	0.46242	0.382401	0.000539996	0.0597031	FALSE	TATCCA	TTTTGC	147	171	CCTGGAAAGCCGGACCGGGCGGCGCGGGGCGCCTGAGCATGGCGGCTCAGGCGCCCCCTCCGCAGACGTGGTGGCGCTTGACACGAAAATCGAACATCCATTCTCATGGAGGCTCAGGCGAGGCTTCGGGTGGTGGATTTCGTCCCGTTTTGCTGGAGGAAGTCCCTCGGTTATCCACAGGCTGGGCCTGCGTCGGGGCGCATTGTCAGTGGCAGGCGTTAGCGTCTTTGACGTGAAGCGATCGACTCAAGCAAACCGGGTGGAACCC	d__Bacteria	p__Actinomycetota	c__Actinomycetia	o__Streptomycetales	f__Streptomycetaceae	g__Streptomyces	s__Streptomyces filipinensis	0.71721	9258359	93.01
FREE018171	10	igr_000873	FREE018171_c15	274419	275073	CO_R	fusA_2	Elongation factor G	C	18	1.15326	0.380454	0.00143999	0.00472227	FALSE	CAGAAA	TTTTCC	614	638	CCCGCCGCTGACCTCCCGGGGCGCCCTCCGGACCGGCCCTGTGACCGTTCCGGGCGCTGACACCGGCTTTCCGGGCCGAGACCCGGAAAGCCACGGCTTCACCATGAGCGGGAGCGGGAGCGGGAGCGGGCCGGGTGGCGTGACGAGACCTCACCCATGGGGGCCCGTCCGGGTGCTGATGCCCCCACGGCTCCACGAGGCGCACGGCAACGCTCAGGCCCGGCCTACGACCGCGGCCCCCTCGGCGTGAGCCACGACGCGCCTGACGCAACCGCAGCCTCCGACCAGCCGTGCGCGGTGCCGTGGCTCCCCACGCGAAAATCGGGTGCCCCGGGCGCGTCCCTCTCGTACCGTCATGCCGTACCGAGCGCCGGCCGACCGTACGGCGGCGCCTGTCGTCCGACACAGAGGGGAGCCCGGCCGTGCGCGCACGCACCGCTGTCGTCGCTCCCCGTTCCCGGTACGACGTGATCCTCGTGTCCTGGTCCGGCCGGTGCCCGCTGCGCGGCCGGCACCGGACGCCCGTGACGCCCCGCTGACCCCTGCCGGACCGGCTCACGCCGGCGGTCGGGCGTCGGCCGCTCCAAGCGGACGCACGGGTCATCGCGCTGCCCTTTTCCTGATCGTTTCCTGATCGTCAGAAAGGCCCTGGGCC	d__Bacteria	p__Actinomycetota	c__Actinomycetia	o__Streptomycetales	f__Streptomycetaceae	g__Streptomyces	s__Streptomyces filipinensis	0.71721	9258359	93.01
FREE076744	1	igr_000483	FREE076744_c25	22209	22358	CO_F	rimP	Ribosome maturation factor RimP	C	16	2.22434	0.526718	4.66664e-05	0.0215411	TRUE	TATAAT	TTCAGA	8	30	TCTTGTCTTTCAGACTACCTGCCCGAGTGGTATAATTTCGGCGCTTGATTATTAACAACAATGGGCGGTTCGCCCATTTTTTATTTGTGCTGCGCCATGAGTTCATGCGGTTTCGTTTGCGCTGCGCAGCGGCACGAAGATGGATTTGCA	d__Bacteria	p__Pseudomonadota	c__Gammaproteobacteria	o__Burkholderiales	f__Thiobacillaceae	g__Thiobacillus	s__Thiobacillus [species 16257]	0.62145	3266013	95.98
FREE076744	2	igr_000231	FREE076744_c14	47627	48072	CO_F	clpS	ATP-dependent Clp protease adapter protein ClpS	B	16	0.568965	0.485594	0.00043333	0.0259732	TRUE	TACGCT	TCGCTC	342	364	ATTGCGCAGAACCCCTTGGTAAGGGGGGCACGTCGGTGGAATGAAACAGCGTACCTGCCGTGAGCGGGGCCTGGCAATGGCACTGCGAGCATTTGCAGGAATGGCGTGTGCTGATGGCACAGCCATGATCACGCCCGCAATGCGGGCAAGGAAAAACTGAAAATGGTTCAGCGGTATAAATTTTTTATTGATTACTTGGCCCCGGGGGAATCAGGCCTCACAGAACTGTTCGACTTTCCGGCGATATTGCCACCGGTGGCATTTTGGCGGCGTTGTCTCCCCTGTTTTCGCTCTATCTTCAGGCATCTGTTTGCGGAGTGGGTCGGGTAATAGCGACTCAATTCGCTCGAAGTTCCCCTCATGATACGCTGGCCCTACTTCCAGCGGGCTTGAAAAATCTTCACATCACATCAAAATAAAGCCAGTAATTGAGGCTTAATCCTGCT	d__Bacteria	p__Pseudomonadota	c__Gammaproteobacteria	o__Burkholderiales	f__Thiobacillaceae	g__Thiobacillus	s__Thiobacillus [species 16257]	0.62145	3266013	95.98
FREE076744	3	igr_000469	FREE076744_c24	35846	36194	CO_F	prmB	50S ribosomal protein L3 glutamine methyltransferase	C	17	0.705109	0.477944	0.000199999	0.0605936	FALSE	TATTTT	TTTAAT	285	308	AATCCGACAAATGGTTTTTTTAGGCTCTTTCACCGTTATTTGTTGGTGTTGGCCAGTCCCGTGGAAGCGGCTTCAGTCGCGATGCGCCGCAAGGAGCAAGGAGCAAATGCTCGCCAGGGTCTTGCCGCGCCACCTTTGCGGGCTACCGCCCGCATCGCGGCTGAAGCCGCTCCCACGGGGCCGCCTTCGGGGTGCCGCAGGGTGGAGGCTTGATCAGAGGGGGCAAGACATGACTTCAACAGCCAACAGTGACATAGCCTTAGTGAAACTCGACGCCAGCTTTAGTTTAATGCTGGTTTTCCTTCGCGTATTTTCGCGTCCTTCGCGGATCGATTTTTAGAAAATTTCA	d__Bacteria	p__Pseudomonadota	c__Gammaproteobacteria	o__Burkholderiales	f__Thiobacillaceae	g__Thiobacillus	s__Thiobacillus [species 16257]	0.62145	3266013	95.98
FREE076744	4	igr_001137	FREE076744_c8	26818	27155	CO_F	priA	Primosomal protein N'	C	17	0.322441	0.463797	0.000313331	0.0993901	FALSE	TATACA	TTGCGC	46	69	CAAGAACAAGGCCTTCCGCGCCCACAAGGCACGCGGAAGGCCGCATTTGCGCCAATAGAAGCATTGACTTATACACATTTATCGCGCAACTGAAGCTTTTTTCTCCCAATCTCTTGACAGCCAAGCAATGTTTATAAGTCATTGAAAAATATCAATTTGCCGGCCTGCCTGCTTTTTGGCCTGTGATGGCGGCCCGCCTGAATACGGGCGTTTGAGGGCAGTCGACACAAATCGCCCACACAATTGTCCACAGCTTGCTGTGGGCAAGGCGGAATAAGGATTGCCAAACAGATACTTAGTGAATTTTCCCCGCTCCCCTATCAAGATTCACCCCTAAC	d__Bacteria	p__Pseudomonadota	c__Gammaproteobacteria	o__Burkholderiales	f__Thiobacillaceae	g__Thiobacillus	s__Thiobacillus [species 16257]	0.62145	3266013	95.98
FREE076744	5	igr_000200	FREE076744_c13	3411	3876	CO_F		Acyltransferase family protein	C	18	0.22839	0.451858	0.000953327	0.0385352	FALSE	TATGGG	TTGCCC	153	177	GGAAGCACGGAATCATTCACGCTTTCTGCCGTTGCGAGGCGGACTGGCATTTGTGGGAGCGGGTTTACCCGCGAAGCACGGAATCATTCACACTTTCTGTCGTTGCGAGTGCAGCGTGGCAATCCAGCGTATCGATTAATCAGGCTTTCTGGATTGCCCTAAAGGACACCGATCCACTATGGGCTGAAGCCCATGTGGAGTCGTACGCCACGTCGCTGTGCGCCGCGCCACGACGAATATCCGCTGGCGGCGTGGCGTGGCGTGTCGGCCCCGTCTATGCGAGACTGAGCCTTTCCGGCCAATCACATCGCGTTTAACGATATGGATCATTATTGCCAAGGTATCCATGCCCTGTTCATTTGGATGAGCAGGTCGAAATTCGTCTCGATGTGATGACGGCCATGGGGAAAACCGCATTCCTGTGCGTATCGATCCGCAGGCAGGGCGCCATTGTGCCGAGACGTAA	d__Bacteria	p__Pseudomonadota	c__Gammaproteobacteria	o__Burkholderiales	f__Thiobacillaceae	g__Thiobacillus	s__Thiobacillus [species 16257]	0.62145	3266013	95.98
FREE076744	6	igr_000237	FREE076744_c14	60522	60754	CO_F	hflX_2	GTPase HflX	C	18	0.453556	0.423361	0.00232665	0.0126997	FALSE	GAAAAA	TTGACA	25	49	GCGCAGCGATTTGGTGGCGGTTTTTTTGACAAAGCCACGGCAGGAACCAGAAAAAAGTAGACAGCTGTATGGCGTGGAGCAGGCGGTTTGAAGTTGCGGAGGCGGCGTCCTTGTCGTGAGTGCCGGTGCCGCGTCACCCCAGCATTCGGCCCGAGGCCGGTGCACACTCGATACCGGCGGCGATTGCATTGGCGGATAATCCGGCCTCGCCCACTCAACAGAAGCAAAGCCGA	d__Bacteria	p__Pseudomonadota	c__Gammaproteobacteria	o__Burkholderiales	f__Thiobacillaceae	g__Thiobacillus	s__Thiobacillus [species 16257]	0.62145	3266013	95.98
FREE076744	7	igr_000110	FREE076744_c10	24118	24303	CO_F	aroQ	3-dehydroquinate dehydratase	C	18	0.507961	0.41546	0.00280665	0.0112965	FALSE	CAAACT	TGGACA	149	173	ACGAATCGTCGACCATCGCTCCGTTTGCGGGGCGATGCATTTGCAGGCAGTTCATTCCCCGGCGTCCTGACATCTGGCGGCTGGCGCGCGCAACGCTTGAAACTGTGCCTCGCAAAATAGGCGCATAGTTGTGATTTAGCGTCAATATCTGGACAATTTACCTTCTTTTACGGCAAACTCGCCGCC	d__Bacteria	p__Pseudomonadota	c__Gammaproteobacteria	o__Burkholderiales	f__Thiobacillaceae	g__Thiobacillus	s__Thiobacillus [species 16257]	0.62145	3266013	95.98
FREE076744	8	igr_001025	FREE076744_c6	115199	115296	CO_R	obg	GTPase Obg	C	16	0.16822	0.408088	0.00722662	0.0275455	TRUE	TTTGAA	TTGACT	0	22	TTGACTCGACGGTCTGAGTTGATTTGAACTGATTCCGCTTCGTTCGTCAAAAAGCCCTGTCCGCCGGATGGGGCTTTTTTGTTTCCAGGATATTCAAT	d__Bacteria	p__Pseudomonadota	c__Gammaproteobacteria	o__Burkholderiales	f__Thiobacillaceae	g__Thiobacillus	s__Thiobacillus [species 16257]	0.62145	3266013	95.98
FREE076744	9	igr_000485	FREE076744_c25	27562	27904	CO_F	truB	tRNA pseudouridine synthase B	C	18	0.298527	0.40037	0.00292665	0.0117645	FALSE	AATATT	TATAAA	24	48	ACCTAAAAACCGTAGTTGACCGCTTATAAACGTATGGCATTCCGCATGAATATTGGCTTTTTCGCCTTCGATCATATTCACCATCAGGTTAAGTCCGCTACGCGCCCGCTGATACGCCTGGTCGCGCGCCTGCCTTTGTACCCGCAAGGAGTAGGCCGGATTCGTCCCCGCAAGGGGGCGGCCGTGGTTGTAGAGCCGATAAATCGGCAACAACCATGCACTAAAGCCGCTAAAGCGGCAACGATTCCGCTCTCGCTCGTCGTTGCAGGCCCCGGCCTGCCGCCTCCTCGCTTCGCCCTAAAGGACTCCGATCCACTACGGGCTAAAGCCCGTGTGGAATCGT	d__Bacteria	p__Pseudomonadota	c__Gammaproteobacteria	o__Burkholderiales	f__Thiobacillaceae	g__Thiobacillus	s__Thiobacillus [species 16257]	0.62145	3266013	95.98
FREE076744	10	igr_000050	FREE076744_c1	122893	123336	CO_F	modA	Molybdate-binding protein ModA	B	18	1.32023	0.375216	0.00257998	0.00554663	TRUE	CACAAT	TTGCAG	169	193	GTCCCGGATCCTTGCCTCATTCCCCCGAGGGTTGATCCAACGTCATTGATCGTCGCCATGATGGCGGCCCTGCTGCTTTTCTGTGCGCCTTTGCTGCGGTGGCCATTTCTGACGCGGCGGGTTTTGGCGGTGCGCGCCTGCTACTGCCGCTGTCAGGTTAATTCAAAGCTTGCAGATTTTATTTTCGATATGACACAATGGCTACATCGAAAAAATTTCAATTCCCACGCTTCACTCACTTGGGGTCTTCCATGTAATGGCTGCAACAACGTCAGCTGGGTTTGAACGATCTCAAGCCACCCGGCTGCACGAGTTGCGACGGCTATTCGACCGGCTACAGACCCGCGCCGCATATCCCATCCGAACTTCCGTCCGGCCACCGTCATCCGGCTCTGCCCGCTTGATGGCACATTTCCCTCTGAACCCCGCATCAGGAAATCAACC	d__Bacteria	p__Pseudomonadota	c__Gammaproteobacteria	o__Burkholderiales	f__Thiobacillaceae	g__Thiobacillus	s__Thiobacillus [species 16257]	0.62145	3266013	95.98
FREE091920	1	igr_001087	FREE091920_c9	24220	24610	CO_F	ileS	Isoleucine--tRNA ligase	C	17	0.0976246	0.452929	0.00174666	0.0206141	FALSE	TAATTT	TTGTAA	75	98	CTTTTGATTCTCAATTGGCAGAACCTATACCTATCTTACGGTTATGCGATTGCATGCGCGTCAGGACGTTTTTCCTTGTAATTTGTCGGTTTGAACGCTAATTTCCCCGGCAAGACCTTGATAGGGACGAGTACGCAGCCTGCTCAGGCCAAAGCGACCGGAGGACAGTGAAAGCTCCGGACCTGATGCTGCCGAATATCACCCTGGAGTCGCCGCCTGAAAAGCAATGCTGATTAAGGCAGGCCGATTGGCCCACGATACGGGTGTCGAAATGGCTGCGGCCGTTTCACGAGGCGGCATCAGGCCGCGAAACCGGGTGGTACCGCGAAGAATTCTCGCCCCGGGTGCACAGGATGCGCCCGGGGCGTTGTTATTTTTGGAGTTGTAGATT	d__Bacteria	p__Pseudomonadota	c__Gammaproteobacteria	o__Woeseiales	f__Woeseiaceae	g__UBA1847	s__UBA1847 [species 11932]	0.56758	4066565	80.26
FREE091920	2	igr_000346	FREE091920_c2	16131	16496	CO_R	tycC	Tyrocidine synthase 3	C	16	0.470671	0.441444	0.000806661	0.019222	FALSE	TGTGAT	TATCCA	221	243	GTCCGCCACCCGATGCGCTCAGGAAGCATCGGAATGACAGTCAGGCGCGCAAATTTCCTGCGATCCGTCCGATTCCAGGACAATAACGCAAAAAATCGCCGCTAATGTTGACCCGCGGTCTGTCCACTCTCGAGCAGCGAATTGTGCGAAAGACGTGCAACAGTAGCGAGTGAAGAAATGACGGCAACGGTCTGAAATTGCTGAGGTATACCAAGTCGCAATATCCAGTGTGACGCAGTCGATTGTGATTCGAAATGCACGCTCCAATAATATGATCCGGGCAGCGGGACTACACGATTCGGCCATCTGATTTTCTCGATTCCCAAATTCGATCAAAACCCGATACGATAGGCAAAAAAGGACCAT	d__Bacteria	p__Pseudomonadota	c__Gammaproteobacteria	o__Woeseiales	f__Woeseiaceae	g__UBA1847	s__UBA1847 [species 11932]	0.56758	4066565	80.26
FREE091920	3	igr_000337	FREE091920_c16	12091	12361	CO_F	rpsL	30S ribosomal protein S12	C	18	1.15955	0.438379	0.000246665	0.016432	FALSE	TAAAAT	TTGACA	47	71	TTAAAACAATAAGTTATAGGCCCTGGCGGGCCTGCAGCGATGCTCGCTTGACACTGGCTTGCCCGCATCACTAAAATGCCCGCCCTTAACCCCGGGGCGCGCCAATAGGCGGGCCCCGACTTTTTTAAAGCTCGCAGCATGCCGAGTTTTGGTAATCCGGCCACTGGACAGGAGTCTGGCGGCCGGTTGCGCGCGCAAAAAAGGCGCCGGACCTTGTAACAGGGGTCAGGCGCTGTAACGACAATCTATTAAAAAATGAGAGTGAAGGCCC	d__Bacteria	p__Pseudomonadota	c__Gammaproteobacteria	o__Woeseiales	f__Woeseiaceae	g__UBA1847	s__UBA1847 [species 11932]	0.56758	4066565	80.26
FREE091920	4	igr_000898	FREE091920_c7	4512	4656	CO_R	clpX	ATP-dependent Clp protease ATP-binding subunit ClpX	C	16	0.791474	0.434986	0.000393331	0.0570266	FALSE	TAAACT	TTGCAG	55	77	TTCGTTAAATATCAAACAGTTATAACGTTAATTGTCACTTATGTGACCTATGGCTTTGCAGCTTGTTAAGGCCCATGTAAACTAGCAACCCATTGATACGGGCAGGTCAAATTGCCTGAATTTTCGTCACAAAGGCCATGCACGT	d__Bacteria	p__Pseudomonadota	c__Gammaproteobacteria	o__Woeseiales	f__Woeseiaceae	g__UBA1847	s__UBA1847 [species 11932]	0.56758	4066565	80.26
FREE091920	5	igr_000721	FREE091920_c5	30682	30822	CO_R	grpE	Protein GrpE	C	16	0.37447	0.358364	0.00402664	0.0155002	FALSE	CAAACT	TTGATA	47	69	GCGCGTGATTTTTAGCGCAATGTGCCAAGATTTTTTGGCCCAAACTCTTGATATTTTCTGTCTCATCCCCAAACTGCGGACGTCTTTTGCGCGTTGGGCGGTTGTCTGGCGCTCGATGTCTGAATTGTGGAGCTGTATTTG	d__Bacteria	p__Pseudomonadota	c__Gammaproteobacteria	o__Woeseiales	f__Woeseiaceae	g__UBA1847	s__UBA1847 [species 11932]	0.56758	4066565	80.26
FREE091920	6	igr_000244	FREE091920_c11	36578	36696	CO_R		JCVI: glutamate 2%2C3-aminomutase	C	18	0.481894	0.355462	0.00105333	0.0588118	FALSE	TAACGG	TGGCAG	69	93	CCATCGTCAAATTGCCATTACAAGAACTCACAAAGAAGTGACGAATTCTCGATTGTCGACTCCTTGATTTGGCAGCACTATGGAACCGTCTAATAACGGTAACCCAACTGGCGGCAGTC	d__Bacteria	p__Pseudomonadota	c__Gammaproteobacteria	o__Woeseiales	f__Woeseiaceae	g__UBA1847	s__UBA1847 [species 11932]	0.56758	4066565	80.26
FREE091920	7	igr_000640	FREE091920_c4	126450	126657	CO_F	dnaN	Beta sliding clamp	B	17	0.884153	0.350751	0.00321331	0.0158799	TRUE	AATTTT	TTGATA	67	90	TGTGGATAAGTGGTGGATAAGCGGACGTAAGTATTTTATCCACAGCTCATGCACAGGGGGTTTGCAGTTGATAGGCATTTTGTTAGCTGTAATTTTCGTTATTAACTAATTGATTTATAAGGCGTTATTGTTTTTATCCACAGGCATTTGCCCGCTTAATAATTACAATAAATTATCTATATCCAACTTTTATTAACAGGTGGAAACT	d__Bacteria	p__Pseudomonadota	c__Gammaproteobacteria	o__Woeseiales	f__Woeseiaceae	g__UBA1847	s__UBA1847 [species 11932]	0.56758	4066565	80.26
FREE091920	8	igr_001040	FREE091920_c8	186755	186983	CO_R	lysA_2	Diaminopimelate decarboxylase	B	18	-0.307206	0.340195	0.00854661	0.0153466	TRUE	GATGAC	GTGCCA	6	30	CCTTTAGTGCCAGGTTCGCTTAACTGCTGCGATGACTTTTGACGACACCCACGTATTGTGCCTACGCATCGGCAAGGCCGATGTGAAAAAACACATAAAAGACATGGCGCGCCAGAGGTGCGTGGGTGCGAATGGCAATTGTACCGGCTAGAAAAGCCTGGACAGAGCCAACAAACCCGCCGGGCAACTCCTCGCGGGTTTTTTTTTGCTGGGGTAATTGAGTAAGCCG	d__Bacteria	p__Pseudomonadota	c__Gammaproteobacteria	o__Woeseiales	f__Woeseiaceae	g__UBA1847	s__UBA1847 [species 11932]	0.56758	4066565	80.26
FREE091920	9	igr_000483	FREE091920_c2	481323	481422	CO_F	nudL	putative Nudix hydrolase NudL	C	17	1.02429	0.33794	0.00102666	0.0233925	FALSE	CATCAT	TTGCCA	55	78	GCACGGGCTGATACTTACGCCGGCTGATATCCAAAGGCAGCTGGCAGGAACGGCTTTGCCAGCAAGCCCCGCAGACATCATCATGCCGCCAGGGAGCTCA	d__Bacteria	p__Pseudomonadota	c__Gammaproteobacteria	o__Woeseiales	f__Woeseiaceae	g__UBA1847	s__UBA1847 [species 11932]	0.56758	4066565	80.26
FREE091920	10	igr_000010	FREE091920_c1	35812	35901	CO_R	der_2	GTPase Der	C	16	0.323524	0.327741	0.00275998	0.0570266	FALSE	CTTAAT	TTGCAG	23	45	AGTTACGGTGACAGTCACCGCAATTGCAGATACGGTGGCAGTCACCTTAATTGCAACATTGAGATACGGTGACTGCCACCTTAATTGTTT	d__Bacteria	p__Pseudomonadota	c__Gammaproteobacteria	o__Woeseiales	f__Woeseiaceae	g__UBA1847	s__UBA1847 [species 11932]	0.56758	4066565	80.26
animal083383	1	igr_000552	animal083383_c72	16635	16847	CO_F	engB	putative GTP-binding protein EngB	B	18	0.952657	0.599725	0.000539996	0.000233332	TRUE	TAAACT	TTGACA	119	143	AAAGAGTTTCGATGAAAATATCGAAACTCTTTTTTTATTATTATCTTTGTATCCCGTTTAAGCCAACACTGGCAGACAGCGTCGTCCAGTATGCCTTTCTGTCCTTACTACACCGAACATTGACAAAAGCTTATCCGATCTGATAAACTATCTATCGGATGTCCTATTTACTTTCCTCCACTTCGTACAAACCAGTTCGCAATTCTACTCCAG	d__Bacteria	p__Bacteroidota	c__Bacteroidia	o__Bacteroidales	f__Bacteroidaceae	g__UBA6382	s__UBA6382 sp900316315	0.52268	2347415	92.35
animal083383	2	igr_000015	animal083383_c100	2720	3388	CO_R	pnp	Polyribonucleotide nucleotidyltransferase	C	17	-0.297281	0.587569	0.000913327	0.101948	TRUE	TATTTT	TAAAAA	606	629	CGGCTGTTCGAGGAGAGATTCCTCTGCTGGTATGAGAGACGGAAGTGCCTGTCTCTCATCAGCATATAGATAGCAAGGCTGTACAGTCTCCGCAAGACGATGTGAGGCGGCCAAATAATTGACAATTTTAAAACCCAAACAGGCGCTATCGTAAGTCGCTGGCTTACAGATATGACCACTCGCCTTCCAATTTCGACTCCATCCGACATGGGGTGAAGAGGATGGTGAGTGGTTTGCGTTTATTATGGTGACAAAGTTGGTTGGAAGCGCTCCCTGTGAGATGAGGACGGCATGGCAGTGTGACGGACCGCCCTTCCGAGCAAGGCATAGCCGATGAGAATATACTAGCCTGTCGAGAAAGTCTCCCGAGAGGTAGATGCCTGACACTATACCGGCATCTGTCAGCATTTAGGTTGAGATTATCCGGCGCAGAGCTCTCGCAATGCACCCTTGACCGAACGCCTGCGCTGACAGATCTCGCCGAGACGTGCAAGCCCGGTAGCTGAAGGGCACAGAGTATGACAGTATGTAAGGGAAAACAGTCTAAAAGTCATGTTTCCGGACTGTAAATCAAAAATTTAATGAGCCAATTGCTACAGTATCCAATAAAAAACATTAATTTTGCGTGCTATTTTTGATGAAAGCAGAAACAATAAAAGCTATTTTTAG	d__Bacteria	p__Bacteroidota	c__Bacteroidia	o__Bacteroidales	f__Bacteroidaceae	g__UBA6382	s__UBA6382 sp900316315	0.52268	2347415	92.35
animal083383	3	igr_000303	animal083383_c4	12067	12969	CO_R	gyrA	DNA gyrase subunit A	B	17	-0.150653	0.516045	0.00171999	0.00343331	TRUE	CATATT	TTGCGA	853	876	GGCGGCACGCCCTGGGTGGCGGTGCAGGTGTGTGGCCGAAGCTAGTCTGTCAGACGTGTGGGTACGATGACGGGGAAGCTTAAGAAGCGGCATGCCTGAAAGAGCAGCCGCTTCGTCTGTTGGTCTAAGCTAATCGCGATGCAATCTGAGCGAAGAGCCTGTTTCGTTTGAATAAGTCTTGATGTCGTCAGTTTAAGCCTCGATATTGTCTGTACAAGTCGCGATGTTTTCCTGACAAGGTCGGATGTAGTTTAAACAAGGTCGGATGTAATTTAAACTGGAAGGCGAGTTGTTATTGCCTGATAGCCAGTTAGTTATGAGAGTATCCGATTTTGTTGTAAATATTTGGTAATCAAGGAGCTGGAGGTGAGATGTAGAAAAAGACAGGATTTCTTGCTTTGTTCTCTGGCAAGGAGCGCGAAATCGTTGTCCGCCTCCTCAGCGCTCCGCATACCCTTGTCCGCATCCTTCGTCGCTTTCTCAGTACACTGCTAACCCTTTTCTGCGCCACGAGCTGACTTGCATGTACCCCGTGGTGCCATTTCAATGTCTTTCGACCATCCTTTGTTGTTCTGTGGCGTCTCGCATCCATGGCGTGGTGCTTTGCCAATGTTTTTCGTCGCTTCTTCAGCGTGCAACGAATACCCTTTGGCGCTTAGTGGTGCCTTGTCGGCATAGCTTTTACCTCTTTAAATTCGTCGCAAGTGGCCTGTTGGCTCATGTAAGCCCGTTGACGGTGAGACTATGTCCGGTCGACATCCCATCGAAGAGAAGCCTTGACAGCCTTAGAAGGCCTTAAAATGGCTTTATTTTGCATTTAATCGAAAAATTATCCGTCGGATGAGTTCGTATTTTGCGAAAAATGCGTAATTTTGGCATATTATATAGCAACACAATCAAACT	d__Bacteria	p__Bacteroidota	c__Bacteroidia	o__Bacteroidales	f__Bacteroidaceae	g__UBA6382	s__UBA6382 sp900316315	0.52268	2347415	92.35
animal083383	4	igr_000431	animal083383_c54	23716	24055	CO_F	tsaD	tRNA N6-adenosine threonylcarbamoyltransferase	B	17	-0.311783	0.499731	0.0045333	0.00256665	TRUE	TGCCGT	TGGACG	248	271	GAGAGCGCGTGACCGGGGCTACCCTCATTTCTTTTGCTGATGAGCGGCTGACGAAGGTGGAGGTCCTTTGCGCTTGGGAGATGGCAGATCGCCTGTTCGGCGACACCATGAGCCTGACTTAGGAGAGGCCATGAACAGGAAGGGACGATAGAATCATCTGAAAAGAAGCGGCAGCCACTGAAGCGGTTTATTTCCATCCCGTACGAATCTAAGAACGATAAAGCAAGGATTACAGACAGCCAATACATTGGACGCGAAGCGTCGGAGATGGTGCCGTAAGGGCGCGACAGAGGCTACCGAGGGTCTCCTCCTGCTGTCTTATAATGATATAGATAGAATG	d__Bacteria	p__Bacteroidota	c__Bacteroidia	o__Bacteroidales	f__Bacteroidaceae	g__UBA6382	s__UBA6382 sp900316315	0.52268	2347415	92.35
animal083383	5	igr_000577	animal083383_c76	2598	3143	CO_F	gyrB_2	DNA gyrase subunit B	C	18	-0.130665	0.482558	0.00108666	0.0597031	FALSE	TAGCCT	TGGACG	263	287	TTGTAATGCTGATCCGGTCTGATGCTGCCTGAGACCGACTTAGGCGGGTGAGACGGATAAGTTACCTGTGCAGAGGGCCGTGCTGATATTTTCAGCACGGCCCTCTGTCGTTGGATTGCCAGTGAGCAAGGGACAACATCAGACAGCTTCCCCTCGTATCCTTGTCTGTAACCCTGCCGTTCCTGGTACGGCAGCTTGGGACCGGCTTCCTTCTTTTGCCCGATGCGTCCGGCTGTTTACAGTAAATGCTATCGTGAGCGCCGTGGACGCTTGTTGCGAGACCGTATTAGCCTGCCGTATCGCATAGCTCAGGTCTGCGGCAGATAGACAGTCTTGGCGGCCGTGCGGAGAGCCTTTTGACTGATCCCAAGCCTTGTACGGCAGGAGCTGAGTGCAGCCTCTGACGGGCGATATTCGGCTCTGTCGACCTTCTTTCAGACAACCGAAATAAAAATGCGAAAAATGATGAAATTTATCCTCGGGAAAAGGCCGCCATGTCGGCGAAAATAAGTAATTTTGTAGGTAAAGAAAACAATAAAAAACTAC	d__Bacteria	p__Bacteroidota	c__Bacteroidia	o__Bacteroidales	f__Bacteroidaceae	g__UBA6382	s__UBA6382 sp900316315	0.52268	2347415	92.35
animal083383	6	igr_000699	animal083383_c83	49445	49946	CO_F	htpG	Chaperone protein HtpG	C	17	0.89487	0.482436	0.000246665	0.0252404	FALSE	TATGAT	TAGAAA	332	355	GCGTCTGTGCGCTCTATACTATAGAATACTGGCACCTGAACGGAGGCAGCAACCTCCAGTCAAGTGCCAGTTTTCCTTTTGCTCCAGGGAGAAGATTTGACTGAGGGTGAGTAATTTTTGGAGGAGAGAAAAGGGCTCCCAGCGCCTCTCTGCAGCGTCTCATGGGCCTCTCCGGTCGTCATACGGATCAGAGCGGGAGAGAGACTAGTTGGGCAAAATCTTCTGAGCGAATGGTTTTCGCTCTCCGTCTTTGGGTTGTCGTTCGGAGCCGACAGGGGAGTTCTAGCAGAAAGCCTCGCATGAGTCCTCTGGATATCCTACGTAAGCTTTTTTAGAAAATATGACTTAGCACGTGTATGATTTGTCCAGACAAATGCTCGGGGCACTGCTTCTACGGAGGGCTTCTTTATCCTTTTTGATGTATTAGGGCGCCGGGGAAGTAGCTTGGCACAATATTTGTATGAATTTCAAAAGAAAAAGATTATACATACAGATATTTACT	d__Bacteria	p__Bacteroidota	c__Bacteroidia	o__Bacteroidales	f__Bacteroidaceae	g__UBA6382	s__UBA6382 sp900316315	0.52268	2347415	92.35
animal083383	7	igr_000688	animal083383_c83	31843	32113	CO_R	dnaE	DNA polymerase III subunit alpha	C	16	0.498261	0.469325	0.00106666	0.017828	FALSE	TATATT	TGGCCA	201	223	CTTCAAGAGCGCTCCCGACCACATACGAGCAACCCTCTGCGGCTGATTTGCCATGAGCGAAAGGCATCAGACCCGGCCCCGGCAATACGGAGCCGGGTCTCTTTTTGGTAGCCACTACGACCAAAAGACTCATCCATAAGCACATTGGCAAAGGTACATCATCGAGGAGGAAAATCAAGATGAAATTTGGTCCAAAAATTATGGCCACGTCATAAAAAAAAAGTATATTTGTAAGCGGAAAACAGTCTCTCAGAGACACACAGACTTTTCA	d__Bacteria	p__Bacteroidota	c__Bacteroidia	o__Bacteroidales	f__Bacteroidaceae	g__UBA6382	s__UBA6382 sp900316315	0.52268	2347415	92.35
animal083383	8	igr_000597	animal083383_c78	31956	32079	CO_F	cmk_3	Cytidylate kinase	C	18	0.75862	0.468423	0.000653329	0.037624	FALSE	TATTCT	TTGAAA	3	27	CAGTTGAAATTTACGAAATTAATACAATATTCTTCATAAACATTCTTTCTTGTCAAGTCAGGCCTGTATATAATCGGGCCTGATTATATTTTATTTTTATAGAAAGCCTAAATCTCTGCCGTGA	d__Bacteria	p__Bacteroidota	c__Bacteroidia	o__Bacteroidales	f__Bacteroidaceae	g__UBA6382	s__UBA6382 sp900316315	0.52268	2347415	92.35
animal083383	9	igr_000202	animal083383_c27	5848	6328	CO_R	thrA	Bifunctional aspartokinase/homoserine dehydrogenase 1	C	17	0.181576	0.464521	0.00116666	0.0275455	FALSE	CATCAT	CGGCAG	386	409	CCAGAAAGCTGTCTGTTCAATAATGACGGTTTTCGTACAGAGAGAAAAGAATGTGATAATACTGATTTCTACATATTAAGGTCGCATGTGAGGCTTTTTTGTCATGCTTGACATGCAATCAGAAGGCATTTTAGCCCTACGCCACCATTGCAAATGATGTCATATGGGCTAAAAGCGTCTTTTAGACGACATCACTTTGGAAATATTGGGGAATTTGATTACTTTTGTCACAAAATAAGAAATAGACATGTACACTCTTCAAGTATTTTACCGCCTGTGCTATCGATATGATGCGCGCCGAATGGGTTTCACGCCCCAAGGGGCTCGGTAAAATATTTCTCTTTCACACGTACACAGGAGTGTTCGTTTTCCTCTCACGCCGTCATCGGCAGAGGAAGTCCTATCACAACATCATATTAACCAATAGTCTATCTCTTCGGGCCCAGTCAGGCCCTTCTAACTATCCCCTTCAATTTCGGAA	d__Bacteria	p__Bacteroidota	c__Bacteroidia	o__Bacteroidales	f__Bacteroidaceae	g__UBA6382	s__UBA6382 sp900316315	0.52268	2347415	92.35
animal083383	10	igr_000348	animal083383_c45	11678	12441	CO_R	leuS	Leucine--tRNA ligase	C	18	-0.592002	0.460411	0.00692662	0.0275455	FALSE	GAAAAA	CGGCAG	648	672	TCCTCGCTGGTCCCCATGTCCGCCGTATCCGCCGGGCCACAAGCCGACCTAACTCTCTTGTGCATCGGTCTCTATGCGCCAAAGCATCTGTCCTAGCCGCTTGACGCAATGTCCATATCCGCATCCCGAGAGACAAAATGTGATATCCACTTTTTCATATAAAAAATAAAATGTACTCTTCTCCCGATGCGATAGCATAGAGAGCCATTTGGCATGGTCAGCGCGCGACTTGCAAACGCTTGATTTTCAAGTAGTCATAAGACTTCTTGAAATTGAGAGACGCAGGCCCCTTATTATCGCTAACAACTCGCCTTCCAGTTTAAACTACATCCGACTTAGTTTAAACTACATCCGACCTTATTGCGCGAACAAGGCCATCTGTATCACGCGCCGCCTATTTTCTGCTTAAGACAGCAGGATTTTTTTATAATAAAATTTCTTCCTGCATTTTGACTTTGCCGCGTCCTCTGAGACATATGGCAGGCAACCTATTTTCTGAGCCACCCACTTGCAACAGAGAGCATACCAGTTCTCCCAGCATCCTCAGCCCTTACCTCCAAGTTTCTGACGCATCCCCGAGGCTGGCTTTCTGCTCCGTCTCCATCAGGCCTGCGAGCGAATGCAGGGCACAATGCCTCGACAATACCACGGCAGCATCAATTTATCCCCCATGAAAAAGTACTTACCGCCTCAAATAGCTCTTACTTTGAACCTTATAGTACAAAATAAATTGTAACTTTGCGACCGAAAACAGCGCATGAATC	d__Bacteria	p__Bacteroidota	c__Bacteroidia	o__Bacteroidales	f__Bacteroidaceae	g__UBA6382	s__UBA6382 sp900316315	0.52268	2347415	92.35
FREE094334	1	igr_001112	FREE094334_c77	19742	20086	CO_F	yajC	Sec translocon accessory complex subunit YajC	C	18	0.62724	0.492513	0.000239998	0.0403548	FALSE	TACGCT	TCGCCG	89	113	TTAAAGAAAAGGAGGCGCATGGTAGTCTTTGGATTTTCTGCGTAGGAAACGCTAAAACGAAAAAGAGGGTGGACCTGAAACGCGCTCTTTCGCCGCTTACTTACTGGCCAACGTACGCTTGAAGAAGCCGCAGCCACTGATTAACGGAAATAACTGCCGGCTTTTCGCCATCAGCTCAATACAGAGGTTGCACTCGGTTAATGATCGAGCAAAGGAACTTCTGCAGTGCCTGTTTGCAGCATAGAATTCTCCTGCTGCATCGGCTCTATATTGATGACAAGGCTGTCGCGAAAGAACGATTGCAGTAGACGCTTTCGCGTTTAAGGTGCGCTCTCCAATTTAAAT	d__Bacteria	p__Verrucomicrobiota	c__Verrucomicrobiae	o__Chthoniobacterales	f__UBA10450	g__Udaeobacter	s__Udaeobacter [species 14232]	0.53898	3297783	86.84
FREE094334	2	igr_000580	FREE094334_c172	47382	47516	CO_R	lspA	Lipoprotein signal peptidase	C	16	0.183161	0.461077	0.00188665	0.0475996	TRUE	TTAAAT	TGGCGG	71	93	TCCTCCCAAAGGAATGACGAAGCACGAATGTCGAATGACGAAGGAAGCCAGCATACTCAAATGCCCGATGCTGGCGGCATGGGGGCTTCGTGATTAAATCGTTATCAGTCATCCGGGTTTCGTCATTTAACGAAC	d__Bacteria	p__Verrucomicrobiota	c__Verrucomicrobiae	o__Chthoniobacterales	f__UBA10450	g__Udaeobacter	s__Udaeobacter [species 14232]	0.53898	3297783	86.84
FREE094334	3	igr_000156	FREE094334_c116	12996	13350	CO_F	modA	Molybdate-binding protein ModA	C	17	-0.440586	0.445356	0.00252665	0.0471484	FALSE	TGTCCT	TCGCCG	171	194	GATTTCGATGGTTTGCCGTCGGCCTCTTGTAGCGCTGGGCGCCGGCCGAGCTCTTCAATAGTTGCAACGCGGAAGCGTCTTGAGAGAGCGAGCCAACTACTGCAACCGAACTGAATTTTAAGCCACCAGGGAACGACTTTGACGTGTAGCCAGGTCCGCCTCAGGCGGATGTCGCCGTGTCAGGTGGAACGCGTTGTCCTCAACGCATTGGCAACGTTAAGCGCGGCTGTGCGGGCTGAGTCCGTGTTGCACCGGCGCCTCGCTGGTTGGAAAGCCCACCGGCAAATTGTGCAGGTGAAAAATCAGGTAGCTCGGAATCGCTTGTCAGCAACCTTAACAACGAACAGAGTCCCGA	d__Bacteria	p__Verrucomicrobiota	c__Verrucomicrobiae	o__Chthoniobacterales	f__UBA10450	g__Udaeobacter	s__Udaeobacter [species 14232]	0.53898	3297783	86.84
FREE094334	4	igr_000891	FREE094334_c47	2588	2974	CO_R	ftsA_1	Cell division protein FtsA	C	16	-0.0103491	0.443732	0.00274665	0.0155002	FALSE	CATATG	TTGACA	136	158	CAAACTCGTTGCCGAACTCGCCACCTGGCAAAATCTCGAACCGCAATACAGGCGCCCTTAAAGGCGAGATCGAAGAAGTCCAAATTGGCGGCGATTGGCATGCCAGTAGCTACTCATGCGGTCGTCCGAATTTGTATTGACAGCAGCTAAACACATTTCATATGAGCGCTCCCGCAGTAAATGCGGCGTTCCTTCCCAGCTCTCGGTCGGGTTTCAATCATCCGGCCGAGAGATCCGCCTTGCGAGTTCGACCGCTTTTTACTGTTGCGTCTCGAATTCCTCGAAGCTGCTCAGGTAATGTGCTAGTAGCGCTTTGGCGAGCCCTTCAAAAAATTTGAACTTGAAAATTCTGCGGGACTTGGGTTTTGGGATTTGCAAATCTAGTCC	d__Bacteria	p__Verrucomicrobiota	c__Verrucomicrobiae	o__Chthoniobacterales	f__UBA10450	g__Udaeobacter	s__Udaeobacter [species 14232]	0.53898	3297783	86.84
FREE094334	5	igr_000479	FREE094334_c160	1236	1445	CO_F	prmC_2	Release factor glutamine methyltransferase	C	17	-0.44301	0.433713	0.00609329	0.0362558	FALSE	GACGCT	TTGCTA	171	194	GCCCCGCAGGCTTTCGGGGTTGAAGCAAGTGCGCCACAGGCCGCCATCGCTTTTGAGAAATACCTGAAGTCAGATTCGCACCAGCTTTCGTGAGACGGCACTTTCTTTGGCAAAACTAATCATTAGGACGGGTTGAAATGCGACGCCTCCAGACCCTTTGGCGCAGGCGTTTTGCTAAAGCGGACAACATGTCAGACGCTACTCACAACA	d__Bacteria	p__Verrucomicrobiota	c__Verrucomicrobiae	o__Chthoniobacterales	f__UBA10450	g__Udaeobacter	s__Udaeobacter [species 14232]	0.53898	3297783	86.84
FREE094334	6	igr_000460	FREE094334_c159	9680	9824	CO_R		hypothetical protein	B	18	1.72222	0.423871	0.000153332	0.00673329	TRUE	TATCTT	TTGACA	102	126	GATCAAACCAAACGTCGCAATTCCGGTAATCTTATCCAATGCAGCCTGTTGTTACGCCGATTGCGAATCAGTCTTTGAGGCTGTTCTCAAACCCAGGGAGCATTGACAGCAACGCTTCCGGGCTGGTATCTTTTAGGTAGAAATT	d__Bacteria	p__Verrucomicrobiota	c__Verrucomicrobiae	o__Chthoniobacterales	f__UBA10450	g__Udaeobacter	s__Udaeobacter [species 14232]	0.53898	3297783	86.84
FREE094334	7	igr_000845	FREE094334_c40	79658	79870	CO_F	yknY_1	putative ABC transporter ATP-binding protein YknY	C	16	0.562497	0.404557	0.000806661	0.0485014	FALSE	CATCAT	TTGCGC	116	138	ACGGCCAGGCATGGAGGCACCGAAGGCGCGGCATTCCGCCGCGCCTTTCCATTTGGAGCGAGACTGCTCATACCCGTGCGGATGTAAACCGCATCAAGGCTCAATCCTCGATCATTTTGCGCGAGTATTCATCGCCCTCATCATCGGAATAAAAAATTTTGAATCTACGCGAGGCTCTGAACGCATCTCACTTCCAAATCAAGCACGCATTCA	d__Bacteria	p__Verrucomicrobiota	c__Verrucomicrobiae	o__Chthoniobacterales	f__UBA10450	g__Udaeobacter	s__Udaeobacter [species 14232]	0.53898	3297783	86.84
FREE094334	8	igr_001027	FREE094334_c65	20641	20828	CO_F	rsfS	Ribosomal silencing factor RsfS	C	17	-0.42195	0.386773	0.00603996	0.037624	FALSE	CATGCC	TTGAAA	159	182	CGCCGGAAAATCTAGCCAGAACCTGTGCCGAACTCGCCTCAAATAAAAAGGCGGAAAACATCGTCGTTCTGGATCTTCGCGCGATTTCGACCTTCACCGATTTTTTTGTGATTTGCTCTGCTGCATCTGAGCCGCAGCTGAAAGCCATCGCGAATGAAATTGAAACACATTTACGGGAAGATCATGCC	d__Bacteria	p__Verrucomicrobiota	c__Verrucomicrobiae	o__Chthoniobacterales	f__UBA10450	g__Udaeobacter	s__Udaeobacter [species 14232]	0.53898	3297783	86.84
FREE094334	9	igr_000249	FREE094334_c130	43071	43160	CO_F	tig	Trigger factor	C	17	1.72929	0.376343	0.000186665	0.0261631	FALSE	TAGACT	TTGCCG	55	78	TTAGCACGACAGCCGGCATGCTTTGCCGACCCTGCCCAATAGCCGTAAACGAATTTTGCCGCAGTCCCTGAGCACCGTTAGACTAAACAC	d__Bacteria	p__Verrucomicrobiota	c__Verrucomicrobiae	o__Chthoniobacterales	f__UBA10450	g__Udaeobacter	s__Udaeobacter [species 14232]	0.53898	3297783	86.84
FREE094334	10	igr_000664	FREE094334_c27	40704	40946	CO_R	sasA_2	Adaptive-response sensory-kinase SasA	C	16	-0.657814	0.366576	0.00381997	0.0851927	FALSE	GATTTT	TTTTCC	28	50	TGCCGCCTTACCAGGAATCCCGGCAAACTTTTCCCGCAAACTTGGCTGGGGATTTTCCGGAGTAAACCTTGACGAGAAGGGACGCTCCAACGCCGTCGAAGCGTACGCTCGACTTCGAATTTCCCGTGGCCTGCGTTCGGAGCGGGGTCACGTTTTTGCGATGAGACTTTAACATATGCGTTGTCGGGATGCACGCGCCACAAAAGGCGCCAGAATACAGGTCGGCACATTGCACCGGGGCGA	d__Bacteria	p__Verrucomicrobiota	c__Verrucomicrobiae	o__Chthoniobacterales	f__UBA10450	g__Udaeobacter	s__Udaeobacter [species 14232]	0.53898	3297783	86.84
FREE057764	1	igr_000648	FREE057764_c3	286056	286206	CO_R	gapA	Glyceraldehyde-3-phosphate dehydrogenase 1	C	16	0.0152315	0.477126	0.00707995	0.0168975	TRUE	GAGACT	CTGCCA	119	141	ATCGGCTACTTCAATCCGTGACAATTCAGCCCAAACCAATCTGACAGCGATGTCGATTACGTCTTCGGGTGGACGAATGCGCTCTGCGGGAGTACACCGCGTCGCAACTTTTTAAACCTCTGCCACAGTCGGAACATTTGGGAGACTCATC	d__Bacteria	p__Pseudomonadota	c__Alphaproteobacteria	o__Caulobacterales	f__Hyphomonadaceae	g__	s__[Genus] [species 0256]	0.55196	3645947	86.9
FREE057764	2	igr_000093	FREE057764_c1	237912	238116	CO_R	rimP	Ribosome maturation factor RimP	C	17	0.140714	0.384125	0.00167332	0.0353425	FALSE	TATCGG	TATATA	119	142	GGTCATATTCCAACCGTCTGGAATAATGATGGTGAGACTCTACGGCACTAAAGCTCTAAAACTGCCTCAGCCTTTTCTTTCCGCTTTGAATATGGGGTGACAAACCCACAATTGGTGACTATATAGACTTCAGTCGAAGATTTATCGGCGGCGGTTCCCGAAACGGAGCCGCCGTTTTTCGTTATTTAGGACCTCTATTCGCCTC	d__Bacteria	p__Pseudomonadota	c__Alphaproteobacteria	o__Caulobacterales	f__Hyphomonadaceae	g__	s__[Genus] [species 0256]	0.55196	3645947	86.9
FREE057764	3	igr_000889	FREE057764_c5	101654	101803	CO_F		SecE/Sec61-gamma subunits of protein translocation complex	C	17	-0.30245	0.361556	0.00562663	0.043984	FALSE	TAAACC	TAGACG	96	119	GCCAAAATCACCGTCTGGGAAAACAATCTCACTCGACCCCTTGCAATTTTTCTCTGCGCGTCGCACATGCTCAGTAGCTGCGTCATCGCTTTGTCATAGACGAGACGATGCAAACCCGCTAAACCCCAACCTTTCGAGAAAGACGTGGTC	d__Bacteria	p__Pseudomonadota	c__Alphaproteobacteria	o__Caulobacterales	f__Hyphomonadaceae	g__	s__[Genus] [species 0256]	0.55196	3645947	86.9
FREE057764	4	igr_000572	FREE057764_c3	86244	86349	CO_F		hypothetical protein	C	18	-0.0609009	0.355655	0.00336664	0.0685708	FALSE	TATCCG	CAGCAG	35	59	TCGCCATGCTCAATGCAGGATTAACCACGATTAAACAGCAGGTAGGGATTGTTCGGCATTATCCGGCGCAGAATATTCAAAACGCCTGGAAAGGGCGGTTCGGGAA	d__Bacteria	p__Pseudomonadota	c__Alphaproteobacteria	o__Caulobacterales	f__Hyphomonadaceae	g__	s__[Genus] [species 0256]	0.55196	3645947	86.9
FREE057764	5	igr_000824	FREE057764_c4	330807	331014	CO_R	dnaK	Chaperone protein DnaK	C	18	-0.53911	0.355479	0.0054533	0.0716549	FALSE	TATCGC	TTGCGA	46	70	CGCGCAACCTGCGACGCGCCGTCATCAGGAAAGTGCGAATAACCCCTTGCGAATACGATCAGACTAACCATATCGCCTTCACATAGACTTGTGACCGGGCTCAAACCTCGCTATCGCAAGCCAAACCCCTAGGAGCCGCTACGTTTCGGTGCTGCCTTGCAGGCCTCAAAAGAGAGACGGGCGGAAGCCAACACAGAGGATGAAAAAT	d__Bacteria	p__Pseudomonadota	c__Alphaproteobacteria	o__Caulobacterales	f__Hyphomonadaceae	g__	s__[Genus] [species 0256]	0.55196	3645947	86.9
FREE057764	6	igr_000096	FREE057764_c1	241698	241797	CO_R	ftsZ	Cell division protein FtsZ	C	18	0.328937	0.351938	0.00115999	0.0877904	FALSE	TACCCT	CAGCCG	36	60	CATAATTTGGGCATACTTAACTGTCTTTTTAGGTGTCAGCCGCAAAATCCGGATCAAGCGTACCCTTTTCCGGAACGGGTAGAGTAAAAAGGCGGGATAA	d__Bacteria	p__Pseudomonadota	c__Alphaproteobacteria	o__Caulobacterales	f__Hyphomonadaceae	g__	s__[Genus] [species 0256]	0.55196	3645947	86.9
FREE057764	7	igr_001276	FREE057764_c9	51320	51424	CO_F	flhF	Flagellar biosynthesis protein FlhF	C	18	0.879269	0.347715	0.00163332	0.0168975	FALSE	AACAAA	TTGTAA	13	37	CTTTATGGTGACGTTGTAAAAGCGTCACTCAAAAGCAAACAAATCGACAGTTTTTGTTAACTTCTGTCTCCTACGCTCGCGGTAAGTGTAAGGAGTGTGTCGCCC	d__Bacteria	p__Pseudomonadota	c__Alphaproteobacteria	o__Caulobacterales	f__Hyphomonadaceae	g__	s__[Genus] [species 0256]	0.55196	3645947	86.9
FREE057764	8	igr_000333	FREE057764_c1	852332	852424	CO_F	rpoC	DNA-directed RNA polymerase subunit beta'	C	18	0.241444	0.323116	0.00405997	0.0353425	FALSE	CACCAT	TTTCAA	31	55	GGACAGGGCCCCACACAAAGAGTTTTCGTTGTTTCAATTTGGCCGATGGCCTTCCCACCATCGGCCCCAACCTCTCCAAAAGGAGCGGACATT	d__Bacteria	p__Pseudomonadota	c__Alphaproteobacteria	o__Caulobacterales	f__Hyphomonadaceae	g__	s__[Genus] [species 0256]	0.55196	3645947	86.9
FREE057764	9	igr_000053	FREE057764_c1	122511	122597	CO_R	thrS	Threonine--tRNA ligase	C	17	0.347018	0.322707	0.00224665	0.0552381	FALSE	TAAAGA	TATCTA	51	74	GGCCACGTCTCTTGCGTTCCAAAGCCTGACGAACTAGGTCACCTTTCCGGCTATCTAAACTTCGGAAAACACACTAAAGACCGCATC	d__Bacteria	p__Pseudomonadota	c__Alphaproteobacteria	o__Caulobacterales	f__Hyphomonadaceae	g__	s__[Genus] [species 0256]	0.55196	3645947	86.9
FREE057764	10	igr_000212	FREE057764_c1	521099	521186	CO_R	srpR	HTH-type transcriptional regulator SrpR	C	17	0.156841	0.30358	0.00836661	0.02293	FALSE	GATGAC	TTGACG	30	53	CACCCGAGAAAATAACTGACCCGAAAGTCATTGACGATTTCTCCTGCCTATTAGATGACTGACTGGTCAGTTATTTAGGAGTGTGATT	d__Bacteria	p__Pseudomonadota	c__Alphaproteobacteria	o__Caulobacterales	f__Hyphomonadaceae	g__	s__[Genus] [species 0256]	0.55196	3645947	86.9
FREE040344	1	igr_000025	FREE040344_c109	2141	2294	CO_F	yacL	putative PIN and TRAM-domain containing protein YacL	B	17	0.929268	0.441372	0.00045333	0.00187999	TRUE	TAAGGT	TTGCCC	16	39	ACCCAGGTTCGAACCGTTGCCCTGCCGCAGGGCAGGTGCTAAGGTGGCCGCCGCCCAGATGGGCGATGCGGCCCAGTACCTTCTTCGTTCATCGCATTCATCCCGGCCGCGCTGGCGTTTCATCCGTATCGATTCGTATCGGCCTCATCAATTC	d__Bacteria	p__Chloroflexota	c__Limnocylindria	o__QHBO01	f__QHBO01	g__	s__[Genus] [species 2018]	0.70279	2214336	87.66
FREE040344	2	igr_000162	FREE040344_c22	16081	16363	CO_R	greA_1	Transcription elongation factor GreA	C	17	2.68288	0.419758	6.66662e-05	0.00283601	FALSE	TACAAT	TTGACA	38	61	AGGTCGCCCAGTCCGGGGCTGGAAGCCCGGCCGCTGCTTTGACACCCCGTGGGGCCGCGCCTACAATGCCGCGACTCGGGGGATCCGGGAGGTCCGGAGAATCCCGCGGCCGGACGAAAGGGACTCGATCGGCCAGCTTCAGGAACGCACGGTGCACGCCGGCGGAGACTGGAGCGTTTTTTGTTAGTGAGATCGTTGCGCGCCGCCTGGTCACCCCGCCGGACGGCCCTCGCGGCACCGAATCCGGGACCGCGACGAACGAATGAGGAGGGGGTCGGGACCC	d__Bacteria	p__Chloroflexota	c__Limnocylindria	o__QHBO01	f__QHBO01	g__	s__[Genus] [species 2018]	0.70279	2214336	87.66
FREE040344	3	igr_000085	FREE040344_c13	21100	21251	CO_F	infC	Translation initiation factor IF-3	C	17	2.66134	0.383028	3.99997e-05	0.0136341	FALSE	TAGAAT	TTGACC	21	44	CCACGCGACGGTCCACGCTCGTTGACCGGCCCTCCCGGAGCGGGTAGAATCCTGCGGCGTTTGCGTGGAAGTCGGCCACCCGTCTGTATCGGCTCGGGTGGCCTGTTTGTTGAAGGAGTCGCGGCATAGCAAGGGACCTGCGAGTCAACGAA	d__Bacteria	p__Chloroflexota	c__Limnocylindria	o__QHBO01	f__QHBO01	g__	s__[Genus] [species 2018]	0.70279	2214336	87.66
FREE040344	4	igr_000542	FREE040344_c92	3091	3285	CO_F	uvrC	UvrABC system protein C	C	18	0.748249	0.38208	0.00215332	0.0136341	FALSE	GATTCT	TTGCCA	76	100	CGGGTTCCGCTGACTGGCGGCCTATTACTTCCCGGTAATGAAAATGACGCCTCTGGTTTGAAATCGGCCGAAAATATTGCCAGGCGTCATAAACCTGGCGGATTCTTGGCGGAATCGGTCATTCCCATAACGGGGCAGTAATACTCGGGCCGCGCTACGACGGACCAGCGGCGCTATCGGCCTAGAATCGACCAC	d__Bacteria	p__Chloroflexota	c__Limnocylindria	o__QHBO01	f__QHBO01	g__	s__[Genus] [species 2018]	0.70279	2214336	87.66
FREE040344	5	igr_000297	FREE040344_c47	58772	59031	CO_F	dnaC	Replicative DNA helicase	C	16	1.62011	0.374292	0.000479997	0.00519329	FALSE	AAAGTT	TGGTTA	116	138	TCGGCTGCCCGCAGAGGCGGGCGGGGAAGCGCGACAGCCAAGCTGTCGCGTTTCGGGCGGATGCTGCTCGCGTGTGGCGCAGATTGGGGATGCCGGCCTAATCCACAGGAACTGGCTGGTTATCCCCGACGACATTCGAAAGTTGTTGGCAACTCGGTCGCGGACGGAGGACAAATCGCGCCCCGTCGGCCGGCCGGTTCTATCGTCTGCGACAGGTCGCTTGACCCCTTGCCCGTCGTCCAGGCCGGTACCGAGATTCC	d__Bacteria	p__Chloroflexota	c__Limnocylindria	o__QHBO01	f__QHBO01	g__	s__[Genus] [species 2018]	0.70279	2214336	87.66
FREE040344	6	igr_000357	FREE040344_c6	23542	23698	CO_R		Ferredoxin--NADP reductase	C	18	1.77735	0.351769	0.000186665	0.0210777	FALSE	TAGCAT	TTGACG	66	90	CTGTGCAGCGCCTGGAAACGCCGAATCGGTGTCGTGCGCTCGAGCACGCACGACACACCATCCGCTTTGACGCTCAGAGCGCGGGTCAGGTAGCATCGATCAGCCGCTGCTTCGCTCCGAACGGATTTCGTGTGGAACCCGCTGTGCCACCTCGCCC	d__Bacteria	p__Chloroflexota	c__Limnocylindria	o__QHBO01	f__QHBO01	g__	s__[Genus] [species 2018]	0.70279	2214336	87.66
FREE040344	7	igr_000524	FREE040344_c89	4903	5206	CO_F	nrdR	Transcriptional repressor NrdR	C	16	0.956882	0.329442	0.00623996	0.014101	FALSE	GAAACA	ATGAAA	102	124	CCACGTCGGTTCGGCCAGCCCCTATCGGCGGCCAAGCCCTGTCGGCGTATCACTGCCCTATCGGCGGCCAGCCCTACCCCGACGGAGTATCACTGCCCTGTCATGAAAACGACCTGTTGGGCTGGAAACACGCCGGCTTCATGACCCCGGGTCATTTCCGTGGCGCATTTCCGGCCGATCACGTCATTTCCATTACTGCCCCGTTATGGGCAGCGGGACGGAGGGCTAGCTGGCCCTAGATGTTGTGGTATGATTCGCGACGGTACCACCACTGGTGTAGTCCGCACGGGGAGCATCGAACCGC	d__Bacteria	p__Chloroflexota	c__Limnocylindria	o__QHBO01	f__QHBO01	g__	s__[Genus] [species 2018]	0.70279	2214336	87.66
FREE040344	8	igr_000280	FREE040344_c46	85	202	CO_F		Acetyltransferase (GNAT) family protein	B	16	0.168436	0.323016	0.0057333	0.0201665	TRUE	TACCCA	CTGACG	50	72	CCTCCATCGGTCAAGTCATGGTGGTACCGCGAATGGAAGCCCCCTTCGTCCTGACGAACGGGGGCTTTGTGCTACCCATGATCCGATACCCACGCAGCCGATGAAGGACGCAGCAGTG	d__Bacteria	p__Chloroflexota	c__Limnocylindria	o__QHBO01	f__QHBO01	g__	s__[Genus] [species 2018]	0.70279	2214336	87.66
FREE071697	1	igr_000324	FREE071697_c152	14464	14829	CO_R	mraZ	Transcriptional regulator MraZ	C	17	0.481595	0.494298	0.000773328	0.0182929	FALSE	TATTCT	TTGACA	236	259	TTTACTCCCTTCGTCATCTGCTTCTGACAGAAACACCGACAAAGCGATCCAACTTAATGAAATAAATAGACAATTTATTTATATCATGATACATGCAGCTGCTCTCCTGATTTTCCAACAGACACGTTCAAAATCACTTTGTACTGCATAATCCAATAATTACAAGAACCCTTTAAAGTGTTTTATACAGCTTTATCAACATGCTCTAACATGCCGTAATTATTCAATATTTCTCCTTGACAGCCAGATGTGCGCCCTCTATTCTTCAACTTGTGGGGAAAAGTGGGTCAAAGTGGAAGGTTTTGGAGAATAAAACGCAAAATGTTTAGGGGAACGCACCGGCATAATCTCGACAGCAAGGGACGC	d__Bacteria	p__Pseudomonadota	c__Gammaproteobacteria	o__Acidithiobacillales	f__Acidithiobacillaceae	g__Acidithiobacillus	s__Acidithiobacillus sp018853815	0.52737	3232956	95.74
FREE071697	2	igr_000176	FREE071697_c109	137379	137998	CO_R	narG	Respiratory nitrate reductase 1 alpha chain	C	16	0.150794	0.480498	0.000759995	0.0394454	FALSE	CATACT	TTGCGA	419	441	GCTAGATGGTAACTTTTTTGGGACCCCGATGAAGTTTTTGTTCTGGCGTCGGGTCCTTCATGCCTGAACTGGAGGCTTCAATGATCGTGGCAGAAACGTTGTCGGCATCGAAGTAAAGGAGCGGATTTCGGCCCAATCTTCAACTCCGTGCCGGGCAAACTCAATCTCTAAACCCCACACCATAACAAAACTTTGCTATAATCTGGGGTGTTTAGTGGTTTTTGACGTCCACCTAAAGATATAAGGTCTATGATTATCAAAGCAATATGCTGCGCCTGTGGCGCCGAAGCGATTTCTTTACCAGAATTAACTCAAATTCAAGTAGAGACTTTGTGTATTCAGCCTCTGCATTGGTCTGAATGCGCAACATGCTCATTCTTTGGGCTGTTCTCATGCTGGCGGCCTATAACTCTGCGTTATTGCGAGGGAGAATCAATGCTACATACTGAATTGGTGTCTACAGGAAAATTATCTAAGGAACAGGTTTCTACTACCGAAAAGAATAAAAAATATTCAAAGCAGACTCAGGCGTGGTCAGAAAGCATGTTGTGCGCATGAATTAAGTTTATAAGCCTATCCTATAGGCTGAGGCGGCTGAAACATTATCGAAGGAGTTCTTT	d__Bacteria	p__Pseudomonadota	c__Gammaproteobacteria	o__Acidithiobacillales	f__Acidithiobacillaceae	g__Acidithiobacillus	s__Acidithiobacillus sp018853815	0.52737	3232956	95.74
FREE071697	3	igr_000142	FREE071697_c109	9050	9321	CO_R	rbsK	Ribokinase	C	18	0.191528	0.474688	0.000413331	0.0821529	FALSE	TATCTT	TAGATA	52	76	AACTAATAATGGCTTTGCAAACGGATTAAATAAATCTATAAAGTTGTTGTATTAGATAAAATTAAAATATGATAATTATCTTAATATCTGTGCACAACTTGCACTTCATAATTTCTCAGACTATACCTACTGTCACAAAGCGTTAGAATTTTAAAGAAGGCCTAGAGCATTATTTCGGGTTTGGGGGTTTCTGTGACAATTTATACTCGTCCATGCAGGCTAAGTCGCAGGGTTCGGAAGTTGCCGCAATGATAGTTGTCGGGAGCAGCAAT	d__Bacteria	p__Pseudomonadota	c__Gammaproteobacteria	o__Acidithiobacillales	f__Acidithiobacillaceae	g__Acidithiobacillus	s__Acidithiobacillus sp018853815	0.52737	3232956	95.74
FREE071697	4	igr_000955	FREE071697_c86	14578	14783	CO_F	proB_2	Glutamate 5-kinase	C	18	0.206376	0.466148	0.00120666	0.0399002	FALSE	TATATT	TTTATA	103	127	CACGCACCGCAGTGAATGATTTTATATCCTATGGGAAGCCTTAAAAAAAGGCATTGATGCGTTAGGCGCACATGCATCGCTCATTCCTGATTAATTCCGCATTTTTATATGAACATTATACAACATTTATATTGAATTTATAGACGCATCTCGGATAACCTTGCGGTGTTGACGAAAACATCAATTTTTGACAAATGGAGGTTTTG	d__Bacteria	p__Pseudomonadota	c__Gammaproteobacteria	o__Acidithiobacillales	f__Acidithiobacillaceae	g__Acidithiobacillus	s__Acidithiobacillus sp018853815	0.52737	3232956	95.74
FREE071697	5	igr_000591	FREE071697_c31	61512	61936	CO_R		hypothetical protein	C	17	0.035886	0.46151	0.000673329	0.0574732	FALSE	TACGGT	TATATA	147	170	TTTGCATTGCGCAAGCTGGAATCTTAAATGTGGTTTTTCATGGAAACCTAAATATATTAACATATTGTATTTTGTGCTTTATAAAGTCAAATTAAAATTGGTAAAAATATTTCGAAATAATGTTGATAACTTGGAACTATTGGACTATATATATGTCCATAGGAATGGTGTACGGTTTATCCCTTCATGGCTAAGTCTATACCATCCCGTGGATACAAAAACATCCACTCGGCGGTGCCTCAGATGTGTTCTCTGGCCGCCCGGCTGGTCACCGGATTCTTTGCTGCCCAAGCGATGGTTTCCCGGCCAGCACACAGGTGAGTTCCCTTATTAAAGGGGGCACATCTGAGGCACACACCGAGTAATTGACCGTTGTATGAGGAAACCAAATTGAGAGTAATTGACCATCACACGAGGAAACCATT	d__Bacteria	p__Pseudomonadota	c__Gammaproteobacteria	o__Acidithiobacillales	f__Acidithiobacillaceae	g__Acidithiobacillus	s__Acidithiobacillus sp018853815	0.52737	3232956	95.74
FREE071697	6	igr_000868	FREE071697_c75	4530	4850	CO_F	ssuC	Putative aliphatic sulfonates transport permease protein SsuC	A	17	-0.133501	0.446109	0.00867328	0.000426664	FALSE	AATAAG	TTCACC	229	252	GTGAAACACAGCAATGTGAAGGCCTTGATATGCTGCCGGTATAGGTATGTGAACGTCTTCTATTGGTACACAGTTCCACAGGAGATCTAAAGTCGTCCTATTTGCTAGGTAATTACCGTGGGTTCAGCCAGCAATTATCTACAGGAATAGCTGGTTGATTCGTCTATCGGCTTAAAGCCGCTTTTGGATACATTACAGCATTTTGTGTTTACTAAACCGTTGTATGGATTTCACCAGATCACTTTCTGCTTAAATAAGGTTCAGAGTGGAAATTTCAAATTTAACAACTTATTAAGTTACCTGTATATTTTGAGGTGTGTC	d__Bacteria	p__Pseudomonadota	c__Gammaproteobacteria	o__Acidithiobacillales	f__Acidithiobacillaceae	g__Acidithiobacillus	s__Acidithiobacillus sp018853815	0.52737	3232956	95.74
FREE071697	7	igr_000628	FREE071697_c35	25195	25348	CO_R	typA	GTP-binding protein TypA/BipA	C	18	1.40674	0.391986	5.99996e-05	0.0738517	FALSE	TACCGT	TTTTTA	56	80	GTCAAAGCAATTCCCGGGCGGCTTCGGTCGCCCTCTTGCCGCCCCTTTCGGGGCGGTTTTTATTTGCTTTTTGAGCAGGATACCGTTATAAGAAAACCCGCTGCGGGGAGGCTTGATCCCGCATTTTTTCTTATGACCGTTTTGGGGAATATCA	d__Bacteria	p__Pseudomonadota	c__Gammaproteobacteria	o__Acidithiobacillales	f__Acidithiobacillaceae	g__Acidithiobacillus	s__Acidithiobacillus sp018853815	0.52737	3232956	95.74
FREE071697	8	igr_000433	FREE071697_c175	62467	62600	CO_R	ndhC_2	NAD(P)H-quinone oxidoreductase subunit 3	C	18	0.307043	0.384993	0.00173332	0.0399002	FALSE	TAGCGG	TTTATA	53	77	AATTGCAGCCTATAGGGCTGTTTTTTTGTCTCTGGAGTATACCAGAGCATTGATTTATATATAAGAAAATTAATTTATAGCGGACTCTGGAGATGGTGTTTTCAGGTCCATATTTGGGTGGAGGAGTGTTGGGG	d__Bacteria	p__Pseudomonadota	c__Gammaproteobacteria	o__Acidithiobacillales	f__Acidithiobacillaceae	g__Acidithiobacillus	s__Acidithiobacillus sp018853815	0.52737	3232956	95.74
FREE071697	9	igr_000933	FREE071697_c84	9858	10028	CO_F	ribF	Bifunctional riboflavin kinase/FMN adenylyltransferase	C	16	0.0197296	0.378935	0.00485997	0.0196863	FALSE	CAGCAT	CTGCCA	106	128	GGTTCTCCATGAATTTAGGCTAGTATGTCGCCATTTTACCGCGAAACGGATCCCAAATAATCCCGCATGAATTTCCCAGGCTTTTTCCATCGACGCAGCCATGGTCCTGCCAGCTCAGCGCTGGCGGTCAGCATCGGCAATTTTGACGGTGTCCATAGAGGACATCAGTCC	d__Bacteria	p__Pseudomonadota	c__Gammaproteobacteria	o__Acidithiobacillales	f__Acidithiobacillaceae	g__Acidithiobacillus	s__Acidithiobacillus sp018853815	0.52737	3232956	95.74
FREE071697	10	igr_000960	FREE071697_c88	10761	10865	CO_F	glyA	Serine hydroxymethyltransferase	C	17	0.919831	0.376835	0.00137999	0.017828	FALSE	TAGTGT	TTGCCG	36	59	TGAGTTTCATTCATGACTTGCACGCATTTTTTACCCTTGCCGTTCGTTCTTGCATCCATTAGTGTCTAGCCACAAATTTTCCGGAAGTTTTTGAAGGAGTGCGCC	d__Bacteria	p__Pseudomonadota	c__Gammaproteobacteria	o__Acidithiobacillales	f__Acidithiobacillaceae	g__Acidithiobacillus	s__Acidithiobacillus sp018853815	0.52737	3232956	95.74
GUT168524	1	igr_000345	GUT168524_c23	2773	3133	CO_F		cyclic-di-AMP receptor	C	17	1.66964	0.571233	7.33328e-05	0.0196863	TRUE	TATAAT	TTGCAA	253	276	CCGTAAGAACCCACGGCCCCCGCTTCGGCGGGGGCCTTTTGCCTGCACCCTGCAGGGGGCGGGGACGGGCCGCAGGCCCGGCGGCGCCCGGCGCCGCCGAAGCGGGCTTCGCCCGCTTGCCCGCCGGAACGGCGGGCGGCCTGCGGCCCTCTCCTCCCCCCGCCCACTCTCCCCTTACACCACCTCCCCGCCGCAATGTTTCACGTGAAACATTTGTTCTTTTCCGAAGCGCGGGGCAGGCGCATACTTTCCTTTGCAATCGACAGAAAAACCTGCTATAATATGCTCGGAGTATTGTTTTTGGGGGAGGGCGCAGCCGGAACCGAAAAACCCATAACCGAACCCCAAAGGAGGTAATCAG	d__Bacteria	p__Bacillota_A	c__Clostridia	o__Oscillospirales	f__Ruminococcaceae	g__Angelakisella	s__Angelakisella sp004557855	0.59288	1820185	88.14
GUT168524	2	igr_000738	GUT168524_c6	69593	69883	CO_R	metG	methionine--tRNA ligase	C	16	1.36102	0.54832	7.33328e-05	0.048952	TRUE	TATAAT	TTGCTT	217	239	TCGTTTGCTTACGCAAGTACTGTGCAGGGTCGGCTTCCGGCCCTGCTTTTTTGCGGGGAGGGGCCCCTGCAAGCCGCGGGATCGGGCGCAGCCCGTTTCGGCTCCGCCGAAACACACGAGCTTCGCTCGTGTCGCCCGCCGCAGGCGGGCGGGGCTGCGCCCGGCCGCAAAAACCCGCAGAAATGCGGCTCTTTGGCCCCTCCCCGGCAAAAAAACTTTGCTTTGGCGGCAAAGCGTGCTATAATATACTGATAATGAAAAATTGCGCTCATTCGCGCAGGAGGTAAAATC	d__Bacteria	p__Bacillota_A	c__Clostridia	o__Oscillospirales	f__Ruminococcaceae	g__Angelakisella	s__Angelakisella sp004557855	0.59288	1820185	88.14
GUT168524	3	igr_000709	GUT168524_c6	4716	5143	CO_R		toprim domain-containing protein	C	17	1.49543	0.531214	0.000199999	0.0108284	TRUE	TACAAT	TTGACC	364	387	TTTCATCACACCCGCCCCCGACAGAAGCCAGTTTTCTGCCGGGGGCGCTGCCGTTTTACCCCCGGCATGCCGCAAGCCCACCGCCCGCAGGGCCGGCGGCCGGAGGCCGCCGTCGGCGGGGCGGAGCCCCGCCGGCCCCGCCCCCCTGCGGGGGGCGGGGCGCCCTGCGGGCGGCTCTCCCTCCCCGCAAGCCTGCGGCCCTGCGGCGGCCTCCGGCCGCCCTCTCCCCGCACCCCGCCCCAAGCCGAAACCGCCTCCCTCCCCGCAAGCCCGCGGCCCTGCGACGGCCTTCGACCGCCCTCTCCCCGCACCCGCCCCAAAGCGCCCGCCCTGCCCTCCCAAAAAGAAAAAATGTTCGCACCGCTTGACCGCAACCCAAAATATTGGTACAATATACTTGGTAAACTACGAGATATGGGGGAACTGCC	d__Bacteria	p__Bacillota_A	c__Clostridia	o__Oscillospirales	f__Ruminococcaceae	g__Angelakisella	s__Angelakisella sp004557855	0.59288	1820185	88.14
GUT168524	4	igr_000818	GUT168524_c9	25113	25218	CO_F	nrdR	transcriptional regulator NrdR	C	17	1.49782	0.521029	0.000199999	0.037624	TRUE	TATAAT	TTGTAT	48	71	CATCGGTTAAGGATCCGTTTCCCCTGCCGTAAAAGGCGGGGGAAACGCTTGTATTGGCGGGAAAAAACTGCTATAATATGAAAAAAGATATGAGGAGGAACCCAGC	d__Bacteria	p__Bacillota_A	c__Clostridia	o__Oscillospirales	f__Ruminococcaceae	g__Angelakisella	s__Angelakisella sp004557855	0.59288	1820185	88.14
GUT168524	5	igr_000589	GUT168524_c43	3995	4444	CO_R		ABC transporter ATP-binding protein	B	18	1.65304	0.512181	0.000133332	0.00131999	TRUE	TATGCT	TTGACG	283	307	TTTCTTCACACTGCCATCACATTGAACGGATATGATAAGGGTGTGGAATAAATAACGGGCGCAACGCCCGGCCGAGGGTTTTTCTTTCTCCTCCTTATCTTCATCCTTCCTTATTGTTTTTTCTTTGTCCTCTTTTCTTTTTCCTTCGGCTTCATTCCCCGCTATCCTGCGCCGGCTGCAAACGGCCGCAGGGAACTGTCTTTCTAAAGGCTCCCGTACCACCCGGTGCGGGAGCTTTTCCTTATGCAAACATTAAGAATTTATGAATTCGTCGGGGGCGGCATTGACGGCGGCGGGGAAAAAATGGTATGCTGACTGTACTAGTGGCATTAGTACAGTTTGGCGGTAAAAATAATTTGCATTTTTTGTTTTCGGATGCAATAAAATCCACCGAACCGCGCCACTTATTATAGTGAATGATATTTTACGGTAAGAGGGGAGGAAAACTCT	d__Bacteria	p__Bacillota_A	c__Clostridia	o__Oscillospirales	f__Ruminococcaceae	g__Angelakisella	s__Angelakisella sp004557855	0.59288	1820185	88.14
GUT168524	6	igr_000150	GUT168524_c14	11602	11732	CO_R	dxr	1-deoxy-D-xylulose 5-phosphate reductoisomerase	C	18	1.69822	0.49393	0.000199999	0.0182929	TRUE	TATAAT	TTGATA	68	92	GAAAAGAGCCGGTATCCCGCAGGGGGTGCCGGTTCATTTTTTCCGGAGGGCAAAATAGCCCCCTGCGGTTGATAAGCCGGCGGGGAGTATGGTATAATAAAAAATCAGGAAAAAACAAAAGGAGGGGCCAC	d__Bacteria	p__Bacillota_A	c__Clostridia	o__Oscillospirales	f__Ruminococcaceae	g__Angelakisella	s__Angelakisella sp004557855	0.59288	1820185	88.14
GUT168524	7	igr_000750	GUT168524_c7	16507	16704	CO_F	htpG	molecular chaperone HtpG	C	17	0.554774	0.489629	0.00115999	0.0399002	TRUE	TAAAAC	TTGCCG	146	169	CTAAAAACGGATAGCGGCCGCCATGGGCGGCCGGAGAGATCGGAGGGCGGCAAGAAACCCCGCCGGCAGGCTTACGCCCGGTGAAGCGAAGCGGAGGCGGGCTGACGCCTGACAAGGGGTGACGCAGCCGAGACCGATCTATCCGGTTGCCGGGGCGGCCGCGGAATGATAAAACAAAAAACAAAGGAGCCTGTGACC	d__Bacteria	p__Bacillota_A	c__Clostridia	o__Oscillospirales	f__Ruminococcaceae	g__Angelakisella	s__Angelakisella sp004557855	0.59288	1820185	88.14
GUT168524	8	igr_000457	GUT168524_c30	3528	4185	CO_R	ychF	redox-regulated ATPase YchF	B	17	1.07017	0.488036	7.33328e-05	0.00343998	TRUE	TATAAT	TTGTGA	563	586	ACCCGAAAAAAGTGAGCAAAGCGCCGTCCCGGTGGGGGCGGCGCTTTTTTGCGGGGGCGCGGAGGGATTTTGCCGGGTGAGGGCGGCGGGTTGGGGAGAATTTGATGGTAGCGGGAGGAGGTTTGTGCGGGAGAGGTTTGTGCAGGAGGTGTGGGGGACGTGATGGCAGTTGGGGGCCGGATTGTGCGGAGAGATAAGGATACGGGAGAGGGAGGGCCGCAGGCCGCCCCGGCGCAGCCGGGGCACGCAGGCTCTGCCTGCGTCGGCGGCGCCGAAGGCGCCGCCGGGCCTGCGGCCCGACGCCCGGGCTCTCTGCCGGGTTCCCTCGGCGGGAAAGGCTGCCCCTTCCCCGCCCCGGCTTTTTTGCCGGTCTGCGGCTTGACGCCGGCCCTGCAAGCCGGCCCCCCCCGGGAGGGTGTGCAAAAGGGGCAGAGATCGGGGCGCAGCCCCCGGCGGCGGAGCCGCCGCTGCGGCCGAAGGCCGCAGAAACCGCCCGCAGGGCGGTTTGGGCTGCGCCCCTACCCCCTCCCCCATCCCGCCATTCCCCTTTTTGCAAAATCCGCTTGTGAGGGCGGGGGCTATCTGCTATAATTATCATGTTGATTTATGCGCTGCCGGCCGAACGCCGGGAAAAGCACCCCAAAGGAGAATGATCGAT	d__Bacteria	p__Bacillota_A	c__Clostridia	o__Oscillospirales	f__Ruminococcaceae	g__Angelakisella	s__Angelakisella sp004557855	0.59288	1820185	88.14
GUT168524	9	igr_000047	GUT168524_c1	128208	128531	CO_R	rpoB	DNA-directed RNA polymerase subunit beta	C	17	1.82736	0.480238	0.000199999	0.00519329	FALSE	TACAAT	TTGACA	133	156	AAAATACCGTTTGCATCACGCTCCGGGCCTGTCCGCTTTTCGGGACAGTGTCCGGGGCGTTTCGCCCTCTTTCGAGGTGTTTTCCGCCGGAAAAACCCGCAAAATTTTTTCGCCGTTTTTTCTCATTTTGCGCTTGACAAGCCCATCATTTACGGGTACAATAATATACTGTATCATAATGGCTTTTTATGACTAAACGGTATTGTCAAGTGTGCATAAGTCACGATAATACTCTCGTGATACTGTGCATAATCAACAAATATTTATGCAGTCATTGATGTCCAAGTGATGGCGAAAAAATGATGGAATGGAGTGGAACATCGG	d__Bacteria	p__Bacillota_A	c__Clostridia	o__Oscillospirales	f__Ruminococcaceae	g__Angelakisella	s__Angelakisella sp004557855	0.59288	1820185	88.14
GUT168524	10	igr_000748	GUT168524_c7	11341	11607	CO_R		peptide chain release factor 3	C	17	1.3888	0.474773	0.000326664	0.0122322	TRUE	TAAAAT	TTGTAA	169	192	GGGGCAGGGGGGTTTGGGACGCAAAAAGGGCCGGCGGGCGCAGGGGGCAGGCGGCGGAGCCGCTGCCGGGCGAAGCCCGGCCGCCCGGCGCCCCGGTGGGGCGCCGGGTTACGCCCGCCGTGGCGGGCGTGCGGCTCCGCCGATGGGCGGGAAAATAAGCGGTTTTTCCTTGTAAATGCGGCGGGACTGTGGTAAAATATATCCCTGTGATTTGTGCCGCCGGGAAAGGGCGGCGGAAAATAACTGCCAAAGGAAGGACGAAACACT	d__Bacteria	p__Bacillota_A	c__Clostridia	o__Oscillospirales	f__Ruminococcaceae	g__Angelakisella	s__Angelakisella sp004557855	0.59288	1820185	88.14
GUT079393	1	igr_000503	GUT079393_c23	22782	23113	CO_F		AAA family ATPase	C	17	-0.175661	0.654237	0.00130666	0.0471484	TRUE	TATAGT	TGGACA	237	260	ACAAAAACTCCCGGAGCTCATAAGAGACCGGGAGTATTTATTTTTAGATTGCAGTATTCCAGTAGAAGCTTTGGGAGGGACTATGGTATCTGCGCACTAAAAATCAGATTTATATAACAGATATTTAGTAAAATCAAATTAAAAACAATATATATTAGAATACACGAATTGTGATTCCTTTGCAAGTGTTTTTTTAAAACAAAATATAATTTTAGGATCTTAGGATTCAACTCATTCTGGACATTAGAGGAATTTATTGCTATAGTAGGGTAGTGAGATAAAGAACTAAGAATAATCGAAGCAATTAAGAAAGCGGACGGAGGAAAAAAGTT	d__Bacteria	p__Bacillota_A	c__Clostridia	o__Lachnospirales	f__Lachnospiraceae	g__Blautia_A	s__Blautia_A sp934371575	0.42343	3880557	81.38
GUT079393	2	igr_000282	GUT079393_c15	37966	38089	CO_F	uvrA_2	excinuclease ABC subunit UvrA	C	17	1.93695	0.585707	0.000266665	0.00566409	TRUE	TATCCT	TTGACG	28	51	AAGAGTATGTAGGAGTTTGTAAAATAGCTTGACGAACACATGTTCACGTGATATCCTTGAAGAAAGTTTCATTTGCAAAATTGTAAAATCGGTATAGGTGCAGAAAATACACATGGAGGAACAA	d__Bacteria	p__Bacillota_A	c__Clostridia	o__Lachnospirales	f__Lachnospiraceae	g__Blautia_A	s__Blautia_A sp934371575	0.42343	3880557	81.38
GUT079393	3	igr_000027	GUT079393_c1	71353	71524	CO_R		trimeric intracellular cation channel family protein	C	16	0.746272	0.573702	0.000299998	0.046697	TRUE	TATACT	TGGCAA	105	127	TAAAAGAGAGGGCATGGCCGGAAAAATATTTCCGGTCATGTTTTTTTGTTTCGGAAAAATAATTCAGAGCTGCTGAAATTTTTTTGATTTTCGAAATTTTTCAGGTGGCAAACAGAGAATTATATGTTATACTGATTTGGCGATATAAAAATTGGGAAAGGTTTTTATTTTT	d__Bacteria	p__Bacillota_A	c__Clostridia	o__Lachnospirales	f__Lachnospiraceae	g__Blautia_A	s__Blautia_A sp934371575	0.42343	3880557	81.38
GUT079393	4	igr_000298	GUT079393_c16	17503	17981	CO_R		L-lactate dehydrogenase	C	18	-0.611135	0.567494	0.00407997	0.0485014	TRUE	CATGAC	TTGTTT	226	250	AGACAGGCTTTCATATAAGCAGACATAAGCGTTGCCAGAAAGTAGCCCACATAAAATTATACAAAATAGAGATCTTATATTTGTGCAATATGTAGAAGCCCTAAAAAATGATAAAAAATTTCAAAAAACAGTTGTTAAAAGATTATCAGTATGGTATCTTATTGAAAGCGGAGAAAAACAAATATTTAATGCGGAGACAAAGAAGGAAACGTCCTTTTGTTGAGAATTGTTTGTCAAATACAAGATGTGACATGACTTAACCCAGGAAAACAGGAGAAAAGCCGCCTGTATTTCTGGTTTAGGCCATGTCATAAGGCAGAAAATAAAGTTTTAGCCGCTTTTTTTCTAACTGTGATTGTTAAAAAATAAACAAAAACCAAAGGACAACTCACAGGGAAAACCAATGAAAACCACGTAAATAGAATAAAATAAGTGCGAATGTTGGTATAATCCCACAAACCCCATGAAAGGAGTTTATT	d__Bacteria	p__Bacillota_A	c__Clostridia	o__Lachnospirales	f__Lachnospiraceae	g__Blautia_A	s__Blautia_A sp934371575	0.42343	3880557	81.38
GUT079393	5	igr_000070	GUT079393_c1	182576	182892	CO_R	ssnA	Putative aminohydrolase SsnA	B	17	-0.465813	0.55235	0.00645329	0.00231332	TRUE	TAAATT	TTGAAA	210	233	AAAAATAAAAAAACAGTTCGTTCAGAGATGACGGGCTGTTTTTTGTTTTATTAGAAATTACTCCGTAATGTTCCAATAAAGCAAAAAACGCTCCGCGAGGATGCGACCAGATGCATATGGAATTTGTCCGCTTTGTTCTTGTTTTCTTCGGCTAGTTAGTCTTAAAAAACAAAAATTTTGAGAATGCCAAAAATATTTTTAGAATACCTATTGAAATTTGTATTGGAATATGTTAAATTAACTGTATAAAATATCCTAAAAAACATTGAATTGTGCTTTTTGATTCAACAATTTTAACAAGTAAAGGAGGACTCCAT	d__Bacteria	p__Bacillota_A	c__Clostridia	o__Lachnospirales	f__Lachnospiraceae	g__Blautia_A	s__Blautia_A sp934371575	0.42343	3880557	81.38
GUT079393	6	igr_000513	GUT079393_c23	42470	42697	CO_F		gamma carbonic anhydrase family protein	C	17	-0.140527	0.544692	0.00315998	0.0659192	TRUE	TACTAT	TATACA	155	178	TCCGAAGACATTACTCAGTAAAAAACCCATTTCTTAGCTATGATTATATCCCCATAGTAGCAAAAAGTCAATAAAAAGAAAAAATCTAGAATAAAAAGACATCAGTTCGGATCGGAAAGCGAAGGTAAATAAACGCAAGTATTATGATGAAAGAATATACAATCTCTTTTTTGTATGTTACTATTGATGAAAACAGATTAATATTTACTCTAGATCGGGGAAAGCCAA	d__Bacteria	p__Bacillota_A	c__Clostridia	o__Lachnospirales	f__Lachnospiraceae	g__Blautia_A	s__Blautia_A sp934371575	0.42343	3880557	81.38
GUT079393	7	igr_001247	GUT079393_c69	11671	11962	CO_F		NAD(P)H-dependent oxidoreductase subunit E	C	17	0.601127	0.53952	0.000993327	0.0136341	FALSE	TATAAT	TTGCCA	149	172	AAATAAGCGAAGCATTAATAAAAAAACCGGCTTTGAAGATGTGGAAATATACATCTGACAAAAGCCGGTTTTTTGTTCGGTTATAATGATGAACAAAAATACGAAATTATGCAAAAACATTGTTAATTAAAAGACTTATACGGAAAGACTTGCCAAAATATACAAAAAATTATATAATTTTCATACAATAGTAGCGAAGATTATCAAAAAATAATTATTGCCGGAGACCTTATGGTGAAACATTCACAAAAGGGCCAGAGGTAGAACTGGCAGGTAAGGAGGATTAACAGTA	d__Bacteria	p__Bacillota_A	c__Clostridia	o__Lachnospirales	f__Lachnospiraceae	g__Blautia_A	s__Blautia_A sp934371575	0.42343	3880557	81.38
GUT079393	8	igr_001367	GUT079393_c80	3474	3822	CO_R		S1 RNA-binding domain-containing protein	C	17	-0.049388	0.530066	0.000673329	0.0676877	FALSE	TAGAAT	TTGACT	225	248	TTTCAGATTGAAAATAAAAAGCTGGGGTAGAAATGAAGTATGCCTGTAGATTGCATTTTGATAGCGATAGGAAGTTATATCCTAATGATTAAATTATCTCCTAAATCATATATAATTTAGAAGATAAAAATGGTTTAAGAGATTCGTTATGGAAATTTTGCATCTGATATTGGCTGGCGTATCTATTTGCAACCAAAATGCGACACTATTGCAACATCTCTAATATTGACTTCGGATTCTCTTTATAATAGAATGATAGTCGTAAAAAGAAGGCACGAAAAAGCAGTTTGTTTTATGCAGACTGTTTTTTTTGTGCCTTCTTGTCGTATAAATAATAGGAGGGCAACAC	d__Bacteria	p__Bacillota_A	c__Clostridia	o__Lachnospirales	f__Lachnospiraceae	g__Blautia_A	s__Blautia_A sp934371575	0.42343	3880557	81.38
GUT079393	9	igr_000341	GUT079393_c18	6617	6822	CO_R	gyrB	DNA topoisomerase (ATP-hydrolyzing) subunit B	B	17	0.315617	0.524932	0.000953327	0.0044933	TRUE	TATAAT	TGGCAA	84	107	ATAACAGTATATGATAAGGCGTATTTTTGACGGATATTCGTTGAAAATACGCTGTTTTTTTTACATCAGGAAATGGCATTTAACTGGCAAAAACGGGGATTTTATGATATAATAAATTTGTATTTTTATGCGCAAAAACAGGAATGAACAAGAAGCAAAGCGGATCTGGAATATCCGCTTAAATAGATTATAACAGGAGGAATATC	d__Bacteria	p__Bacillota_A	c__Clostridia	o__Lachnospirales	f__Lachnospiraceae	g__Blautia_A	s__Blautia_A sp934371575	0.42343	3880557	81.38
GUT079393	10	igr_001110	GUT079393_c56	1427	2094	CO_F		ABC transporter ATP-binding protein	C	18	0.269762	0.52475	0.000606663	0.0344285	FALSE	TATCAT	TTTTCA	574	598	CACAATAAATCACAGCTTCCTGTAAAAGCGCAATCGAAAACAGTTGCAAATTGAAAGTGCAATCCAATATGGTTGCGAATAGAGTCATAAAATGTGAATTACATTGAAATTGATGTCTGAATATGATAGAATTTGGCACATGGAACTCACACGACAGGAATGGTAACGGTAGTCATGGCAATCGGCTTTATCTGCGTGAAGAATGTACCAATCGGAAGAATCTGTATCGCAGTTGTGTGGGTATGCCACCTGTTATACTTCTTCTTAAGAGTTAAGACAGAAAAGCCTGAAGCTGAAATGGCAGAAAGCGTAGAGTAAGATGGACAAAGTAGAAAAGAAACGGCAGAAAGAACAGTATGTCGTGGAAGAGATGATCCGGCTGTATTGCCGAAAAAAACATCCGAAAGAAAAAAGACAGGAAGGGCAGATGTGTCCTGACTGTCAAAAACTTTCGGATTATGCAAAACAAAGAAGTCAAAAGTGTCCATTCATGGAAGAAAAGACGTTTTGTGCGAATTGTAAGGTACATTGTTATAAGCCGGAGATGAGAGAACAGATCAGGCAGGTTATGCGGTTTTCAGGACCAAGGATGCTGTTGTATCATCCGGTGCTTGCTATCTGGCATCTGGTGTGTAGCAACAAAGAGAAGAAAAAGTAAGGAGTTACTT	d__Bacteria	p__Bacillota_A	c__Clostridia	o__Lachnospirales	f__Lachnospiraceae	g__Blautia_A	s__Blautia_A sp934371575	0.42343	3880557	81.38
animal085800	1	igr_000129	animal085800_c15	35471	35989	CO_R		Alanine racemase	C	18	0.329965	0.475755	0.00234665	0.01036	FALSE	TATAAG	TGGACA	318	342	ACACTTGCTTACTGTAATAAAAAATATTGACAAAAAAACTTAAAAAAATTTGTCAGGACAAAAATTTGTTAGTAATTTTGCACCGCTGAAACAAGGTCAGCTCGCGCAGAGCGCTTGCCAAAGCTCAGGACAGACATTTCCCTCCGCATGGAGGGCATGACTGAAAGATATACAATCGTTTCATTGACAATTTATTGTTGCATTAGTAAAGTTATGGATTAATAGAAGTAGGATTAGGATAGGACAGTATCCTTTCGAAGGATTTCGAGAGATATTGGCAAAGCAGGACTCGTAGCGATACGGATCCTGTTTTTGTTTTGGACAGCAGAATCTGATAAGATTTATAAGACTTATAAGATTTATGAGACGTATAAGATTTATAAATCATATAGGACGTATAAGATTTATGCGTATTATGCGAATATTTTGACTGTGTCGGGCGAAATCGTTAATTTTGCAGTCGGAAAGGGATTCCCCTTTCCGAGAGGTCTTTCTCCGGGTAAAAAATTTCGTTTGCTT	d__Bacteria	p__Bacteroidota	c__Bacteroidia	o__Bacteroidales	f__Muribaculaceae	g__CAG-485	s__CAG-485 [species 0206]	0.56474	2451308	88.36
animal085800	2	igr_000620	animal085800_c7	46846	47047	CO_F	fusA_1	Elongation factor G	C	18	-0.0723969	0.440778	0.00126666	0.0882226	FALSE	CATATT	TTTAAA	81	105	TCCCTCCCCGATTCGCATCAGACAGCATTTGTTCCCCCGGCGGAAATATGGCAACCCCATGTTTCCGCCGGGCTTTTATGTTTTAAAACATATCGAGGAATTTTTCATATTTCAAGAATAATTACTAAATTGCAATCGTTTTTCCAGACAGCACGCGCAATGGCGGGCCAATAATCAGCTAAAACCCTAAAACCTATAACTC	d__Bacteria	p__Bacteroidota	c__Bacteroidia	o__Bacteroidales	f__Muribaculaceae	g__CAG-485	s__CAG-485 [species 0206]	0.56474	2451308	88.36
animal085800	3	igr_000389	animal085800_c37	1304	1568	CO_F	rbfA	Ribosome-binding factor A	B	18	-0.386758	0.434193	0.00489997	0.0255465	TRUE	AATACT	TTTATG	183	207	ACGATTTCCCCCCGCGTGGCGTTGAAACATTAAAAACGTAAGTAGTTCTCAAAAATTAATGAATACATAAAACAATGAATACATAAAACTTGGATGTTTTTGAGGCGATTCGGGTGCGGAATGAGGGAGAATACGTATGTATTCGACTGAATGACAAATCCGAAGCGGCCAAAAACAGCAAGTTTTATGATTCAAGATTTTTCTTGAAATACTTTGAAATATATATCGTTTAATTTTTGAGAACTACTTAAAAATTTAATCCACC	d__Bacteria	p__Bacteroidota	c__Bacteroidia	o__Bacteroidales	f__Muribaculaceae	g__CAG-485	s__CAG-485 [species 0206]	0.56474	2451308	88.36
animal085800	4	igr_000584	animal085800_c6	43847	44024	CO_F	feoB	Fe(2+) transporter FeoB	C	17	0.353521	0.428304	0.00196665	0.0261631	FALSE	TACTTT	TTGCGC	113	136	TCCACTGACCCTCAAAAATTTGAATGATACCAAGGGACATCTTCGGAAATTCCATCCGCGGATGTCCCTTCCCATTTCTTTCGTCCCAAAGAAGAAATACCCGATTCAGGGTATTGCGCACACGGAGGCTTTTTAATACTTTTGCACTCCGAACACCACAAAAGTTTGACACTGATAT	d__Bacteria	p__Bacteroidota	c__Bacteroidia	o__Bacteroidales	f__Muribaculaceae	g__CAG-485	s__CAG-485 [species 0206]	0.56474	2451308	88.36
animal085800	5	igr_000311	animal085800_c28	19100	19226	CO_F	dnaN	Beta sliding clamp	C	16	0.426613	0.366542	0.00351331	0.0201503	FALSE	TAATTT	TGGATA	78	100	GACATCCGCAAAGAATATTCCCGCAGGGACGCGTCACGGTCGTGATGCGTCCCCGCTTGTTTTTTTTGGCCGGGGGTTTGGATATGGAGCGATTTTTGATTAATTTTGTGGATAAAATTTTAGCGAA	d__Bacteria	p__Bacteroidota	c__Bacteroidia	o__Bacteroidales	f__Muribaculaceae	g__CAG-485	s__CAG-485 [species 0206]	0.56474	2451308	88.36
animal085800	6	igr_000533	animal085800_c50	4271	4451	CO_R	rpsA	30S ribosomal protein S1	C	17	0.00568602	0.366273	0.00386664	0.0289259	FALSE	TAACTT	GTGAAA	86	109	CATCCCTGCCGCGGCGGCAAAAATCCCCGGGAGGGGCCGATATGCTTAAAAAATCATATTATTGAGCAAAATAATCGGTTGAGTTAGTGAAAATTCCGAAAGTTTTCACTAACTTTGCCGCGCCGTGGGCACGAAGTGGCCCCGGAAGCACAATTAACCCTATTTATTAACCCTTTTTTTA	d__Bacteria	p__Bacteroidota	c__Bacteroidia	o__Bacteroidales	f__Muribaculaceae	g__CAG-485	s__CAG-485 [species 0206]	0.56474	2451308	88.36
animal085800	7	igr_000308	animal085800_c28	9139	9253	CO_F	lepA	Elongation factor 4	C	17	0.377309	0.365262	0.00351331	0.0261631	FALSE	TAATTT	TTGCGC	80	103	AAATATCCCGATCCGCCGCATGGCGGAATGAATATGCAAGAGGCTCCGGGCGATCCCCGGGGCCTCTTTTTCGGCGTTTTTTGCGCACACCGAAATTTTTCACTAATTTTGCGGC	d__Bacteria	p__Bacteroidota	c__Bacteroidia	o__Bacteroidales	f__Muribaculaceae	g__CAG-485	s__CAG-485 [species 0206]	0.56474	2451308	88.36
animal085800	8	igr_000115	animal085800_c14	18005	18094	CO_R	parC	DNA topoisomerase 4 subunit A	C	18	-0.227682	0.327353	0.00653329	0.0817179	FALSE	TTTGCT	TGGCGG	11	35	TTTTTTGACCTTGGCGGAGTGTAAATCGGGAAATTTTTGCTAAATTCGCGTTGGATTTCCCCAACAACCCAAATTACCAAATCCTACAAC	d__Bacteria	p__Bacteroidota	c__Bacteroidia	o__Bacteroidales	f__Muribaculaceae	g__CAG-485	s__CAG-485 [species 0206]	0.56474	2451308	88.36
animal085800	9	igr_000534	animal085800_c50	7543	7667	CO_R	hflX	GTPase HflX	C	18	0.588104	0.326636	0.00426664	0.0117645	FALSE	CATAAA	CGGCAG	95	119	TTCGACACCCCCTGCACGGCCATACACGCTCCGGGAAAAACACTTTTCGCCCGGAGCGCGTTCTATTTCATGAAAACACCCTCTTCATCCGGCTGCGGCAGGACGGAGTTCAAGTACACCATAAA	d__Bacteria	p__Bacteroidota	c__Bacteroidia	o__Bacteroidales	f__Muribaculaceae	g__CAG-485	s__CAG-485 [species 0206]	0.56474	2451308	88.36
animal085800	10	igr_000014	animal085800_c1	43142	43233	CO_R	ftsY	Signal recognition particle receptor FtsY	C	16	0.608011	0.323288	0.00175999	0.0435311	FALSE	CACGAT	TATTAA	62	84	CAATTCGGCTGAATGATATTTCCCTGACGGGAGCCGCATGATTTGCGGCTCTCGCACTTTTTTATTAACTTCGCGTCAAAATAGCACGATTT	d__Bacteria	p__Bacteroidota	c__Bacteroidia	o__Bacteroidales	f__Muribaculaceae	g__CAG-485	s__CAG-485 [species 0206]	0.56474	2451308	88.36
GUT052288	1	igr_000385	GUT052288_c73	3616	3957	CO_F		Putative multidrug export ATP-binding/permease protein	C	16	0.964423	0.59821	0.000279998	0.0145676	FALSE	TATACT	TTGACA	115	137	ATATATTAAAAAATCTTCATTAACTTGAAGATTTTTTTTGTTTATTTAAAAGCATTATATTTTATTTATTCCATATCTTAATTTTGTAAAATTTTATAAAATTTAAAATTTGGTATTGACAAAAGTTAATAATCAGTTATACTTATCATAGAGAAACAAAAAATTTATTAAAAGGAGGTAATTCGAAATGTATAAAAATGTTTCTAAAAATTATGCAAAATACAACAATTTTTTATGCGAATTGGCTCCTTTGATTAGTGAAACAAAATAATTTTCGTTACAAAATATTTTCAATTTTCAGTCAAAATAAAGCCTTTCGCAAGATCTTACGGAGGGCTTTTT	d__Bacteria	p__Bacillota_A	c__Clostridia	o__Christensenellales	f__UBA1242	g__Caccovivens	s__Caccovivens sp900555365	0.3362	1081009	67.48
GUT052288	2	igr_000408	GUT052288_c8	12509	12661	CO_R	aspS2	Aspartate--tRNA(Asp/Asn) ligase	A	17	1.03215	0.584869	0.00147999	0.00123999	TRUE	TATAAT	TTTACA	101	124	ATTTTGCTATTTAATTTTAATTTTCCAATTTAATCAATAGTTATCATACGATTTATTTGTTATTTTAAATAAATAAAATTTATTAAAATATAATCAAATTCTTTACAAGTGTGCTGTTAAGTGATATAATTTAAAAATAAAATGGAGATTAAT	d__Bacteria	p__Bacillota_A	c__Clostridia	o__Christensenellales	f__UBA1242	g__Caccovivens	s__Caccovivens sp900555365	0.3362	1081009	67.48
GUT052288	3	igr_000271	GUT052288_c50	5318	5421	CO_F	gmk	Guanylate kinase	C	17	0.676992	0.580953	0.00051333	0.0843252	TRUE	TATCCT	TTTACA	3	26	CGCTTTACAAAATTAAAATAATTTGCTATCCTTTTATAAAGCGTTTAAAATTTGTAATGCTTTAAGCAAAAATCATTAGAGATTTTGGCAAAAGAGGAGAGACA	d__Bacteria	p__Bacillota_A	c__Clostridia	o__Christensenellales	f__UBA1242	g__Caccovivens	s__Caccovivens sp900555365	0.3362	1081009	67.48
GUT052288	4	igr_000131	GUT052288_c26	1709	2009	CO_F	glyQS	Glycine--tRNA ligase	C	17	2.17828	0.566205	5.99996e-05	0.00472227	FALSE	TAGGGG	TCGCCC	170	193	AAATATTGTTTTTTAAAATTTACAAAAAGCTTGACAAAATATTTTTATAATCATATAATTTTTCTGCAATGATGGAATTGGCAACTCCGGAGCAAACGCGATGTCGGCGTAAAGACTTAAATAAGGCACTTCTCGTGCGAATTAGGGTGGAACAGCGAATAAGATTTATCTCGCCCCTATATGAGTTTTCATATAGGGGTTTTATTTATTTTCACGCAAACTTCGCCAAAAGTGTAAAATTAGTAAAAAAGCTATCTTAATTTAAAAATATCATTAAATAAACAAATTAAAGGAGTAATTT	d__Bacteria	p__Bacillota_A	c__Clostridia	o__Christensenellales	f__UBA1242	g__Caccovivens	s__Caccovivens sp900555365	0.3362	1081009	67.48
GUT052288	5	igr_000111	GUT052288_c22	9546	9658	CO_R	ftsH	ATP-dependent zinc metalloprotease FtsH	C	17	0.58445	0.559911	0.000539996	0.0860594	TRUE	TACAAT	TTGTGA	56	79	AATTGTCGTTTTTTCATTTTTAAATAAATTTTTGTTTAAAATGCTTGTTTATTTTGTTGTGAAAAATTAAAATATATGATACAATATCTTGAAAGATTTTTTAAGGAGGCAAT	d__Bacteria	p__Bacillota_A	c__Clostridia	o__Christensenellales	f__UBA1242	g__Caccovivens	s__Caccovivens sp900555365	0.3362	1081009	67.48
GUT052288	6	igr_000432	GUT052288_c81	6462	6745	CO_R	dnaN	Beta sliding clamp	B	17	0.705641	0.556724	0.000279998	0.0152932	TRUE	TATACT	TTGCTA	229	252	CTTTTACATCTTTTCCACAATTTATCCACATTTTAAAATTCTATATTTAGGTGCTGCTATGGCATCTAAATTTTGTTTTTATACTATATATAGAATAAACAAAAAGTTGTGCACATTTATACACTCTTTATTATTAATACTATTATCAATCATATATAAAATATTATCTTAATCGGATTTTGCCGCACAAAAACAAAATAAAAAATCTTCAAAAAGAGGTTATAATAGTTTGCTAAAAAAGCTTTAAAGTGGTATACTTAATAGTGTAAAAAAGGAGAAATTTT	d__Bacteria	p__Bacillota_A	c__Clostridia	o__Christensenellales	f__UBA1242	g__Caccovivens	s__Caccovivens sp900555365	0.3362	1081009	67.48
GUT052288	7	igr_000453	GUT052288_c84	20271	21002	CO_R	hisS	Histidine--tRNA ligase	C	17	0.0275346	0.543383	0.000539996	0.0637038	FALSE	TACAAT	TTGCAA	591	614	ATTTTTAAAGCAGCAATTCAGATTTGTTATTTAAGTTTTCAAATTTATCTTTTGCCTTTTTTAAATATCTAAGAAGATATTAAATAGGCAAGGGCCAAAATAAAAAAAACTCTTTAACAAAGATTGAAAAAATGGAAAAATAATCTTATTAATATTTATACAATTTATTGTCAATAAATGAGCAAAATTGCTCTTCAAAAATCATCAAAATCAGCCCTTAAAAAAATATAAATTCAAATGTCAAATGTTTTGAGTAATCTTGTAAAAATTTTACTCCAAAAAAGATATGAAAAATCGGCATTTTCACGAAATTTTAATGTGGAAATGTGGATAACTTGGGTTGATAACCCCATACAACCCCCAAAATTCCCCATTTTGCATAAAAATAAGTTGATTTGCATAATTATTTATTTGTGGAAATGTGGATAACTCTTTGGGGACAATTTTTGCGAATTTTGTAAAAAAGCCTTAAAAAATTACAAAATTATTCGCTTGTTTTCTATATGCTTTTTCTTTAAAGCACTTAATAATTTTTTTATAACTAGTTTCGCCAAAATCTCTCTCATTTTCTTCTATTTTTGTTAAAATCATTTGCAAGGCAAATCAAATTTATATACAATAGAAATGAAGAGAAATTGCACCAAAAGGCTTTTGATCTCGCAGTTTTTTACATAACATAATATTGAAAGAATATAGCGAGATATTATATCAATATTTTAGTAAGGAGCAAAT	d__Bacteria	p__Bacillota_A	c__Clostridia	o__Christensenellales	f__UBA1242	g__Caccovivens	s__Caccovivens sp900555365	0.3362	1081009	67.48
GUT052288	8	igr_000346	GUT052288_c64	4695	4794	CO_F	mnmE	tRNA modification GTPase MnmE	B	17	-0.113617	0.542115	0.00147999	0.00760662	TRUE	TATAAT	TTTTCT	64	87	TTAGAGAATTTGACAAAAACTTGAACTTGTGTTCAAGTTTTTTATTTTAAAAAAAGATAAAGACTTTTCTTTTACAGGTTTTCATGATATAATTTATTGC	d__Bacteria	p__Bacillota_A	c__Clostridia	o__Christensenellales	f__UBA1242	g__Caccovivens	s__Caccovivens sp900555365	0.3362	1081009	67.48
GUT052288	9	igr_000281	GUT052288_c54	7927	8377	CO_F		Competence protein	C	17	1.41722	0.541261	0.00101999	0.001419	FALSE	TAACGG	TCGCCG	340	363	ACCTCAGGTCACAATTTAATTATGTTTAAAATCAGTTTTTACTGCATTTTAAAAGAAAGTCTACTTAAAGAATACCTTCCTCTTTAAGTAGATTTTTTATTTTGTTATTTTTTATCTTTAAATTTTGATATACTCTTATGCGAATTCCAATCATTTTTAAATTTTTGCTATATATTACACATTCTTAGATTTCAAACTAAATTAAGTGACAAGGGTAAAAAGTAGATTTTTACAAGTAAATTTTAGATTTTTAAATTTGTTGACATTACATTTTTAGATTTAAATCAGTTTAGTTTGACAAGGGCAAGGAAGGCGGCGAGCGGCGGGAGGCTGCTCGCGGTCGCCGGGAGGCGAGATAATTTTTAACGGCGTTAAAAATTATGCCTTCCTTGCCGTAATTTGTAATAATTATTTTGTCCTAATAGATTTTTTTGATAAAATTAATAAAAAA	d__Bacteria	p__Bacillota_A	c__Clostridia	o__Christensenellales	f__UBA1242	g__Caccovivens	s__Caccovivens sp900555365	0.3362	1081009	67.48
GUT052288	10	igr_000057	GUT052288_c15	15150	15568	CO_F	ileS	Isoleucine--tRNA ligase	C	17	0.485305	0.535809	0.00147999	0.0145676	FALSE	TATAAT	TTGACA	100	123	TACTTGGCACTTATGCCAAGTTTTTTTACTGGAAATTTTTAAAATATTAAAAATATTATTTAAAGCTTGCTCTTGTGCATATTAAAATCATGCAAATTGCTTGACAAGCGCTAGCATAGATTTTATAATTAAACTAGTTTTATAAAAGCGCCTGATAAAAGACAAGGTTTTTAAGTGATTTCTTAAAGAGAGTTGCGTTTTGGTGGAAAGCAATAGAATAGCTTAAAAATTATCACTTTTGTAGCTGCAGCTGTGAAAGCTTTTAAAAAATCTTTTAAAAGTCAAGTAATGGTTTGCCGGGACTTCCCGTTATAGAAGAGGTGGGTGATGGCCTGCTATTAAGTTTACAAGTGGTATATAAAGCCTAGAAGGCTCTTGTGGCTTATTCTAGGCTTTTTTAATGAAAAATAGGAGGAAAT	d__Bacteria	p__Bacillota_A	c__Clostridia	o__Christensenellales	f__UBA1242	g__Caccovivens	s__Caccovivens sp900555365	0.3362	1081009	67.48
GUT092252	1	igr_000634	GUT092252_c25	1476	1813	CO_F		ATP-binding cassette domain-containing protein	C	17	0.842019	0.659193	0.000146666	0.0421711	TRUE	TATCTT	TGGACG	252	275	GAAAAGCGAAAAAATAAGATATGATACACAGGGCAGCTAAAGCAATAGCTGCCCATGTTTTTTGTGTAATCGGAAATTCCGGGGAATTCCCTGTTACACAACAGGAACATTCTTTTTGTGTAATCGAAAATTAAAGTGTTCAATCTGGTAAATGACCACCACAGAAAGACAGATGAATGTCAGAGCCGGAAAAATTCATAAAAGCGACCCTGATATAGGAAAAACCTATAATGACTTATTTCTTATCTGTATTGGACGGATCAGTGAAAACGTGATATCTTATTAGCACACACAGAGATTAGAAAATGTGCGGCTGGTACGTACATAGGAGGATAAAA	d__Bacteria	p__Bacillota_A	c__Clostridia	o__Lachnospirales	f__Lachnospiraceae	g__Copromonas	s__Copromonas [species 0056]	0.49471	2816599	99.15
GUT092252	2	igr_000295	GUT092252_c15	12597	12943	CO_F	typA	translational GTPase TypA	C	17	0.546557	0.6424	0.000393331	0.0312224	TRUE	TATAAT	TTGCAT	199	222	CTGCCGGCCGGGGCATCAGTCTGCACATACAGAAGTTATGCCTTGAAGAGGATACCAGGCTGGTCCTTGAATGCCGCAGCAAGCCAGTATAAACGGGGGTTCTGACATTTTGAATAGGTGAGAGAAAACTAACTGCCGATTGGACAGAAAAAAACACACAGAAAAGGCAGATCTGCCCCGAATTTTGAAAGATTATATATTGCATTTTGATTTCATGAATGCTATAATTTTGAGTCGGTAATGCAAAAATTAGGAAATGTAGTGTATACAATGTAAGATGACTGTGCAAAACGGGTCGGGAAATGATCGGTAAGAGGACAGTTATAGATGAAGAAAGAGGATTGATT	d__Bacteria	p__Bacillota_A	c__Clostridia	o__Lachnospirales	f__Lachnospiraceae	g__Copromonas	s__Copromonas [species 0056]	0.49471	2816599	99.15
GUT092252	3	igr_000283	GUT092252_c14	53341	53652	CO_F	uvrA	excinuclease ABC subunit UvrA	C	17	0.985313	0.636686	0.000153332	0.0312224	TRUE	TATACT	TTGCAT	179	202	GAATGGATACAAAAAGCTTGATGAGCTTATGATGTAAAATTTCATAGAAACCCATAAAGAGAGACCCCGGCGGGCAGCTGCCGGGGGCTTTCGCGTTTTTTGGGGAAAAGACAGATGGATATGCCGATTGAAACGGTCTGCGCAGATGAAAAGTGGTAAAATATGAAACGAACAAGTGTTTGCATATAAAATGGAATTGTGGTATACTGACCATAATACGGGACAGTAACCGGAATCCATGGAAAACGTATAGTCCCGGAACTCTGTGAGAATGATAAAGCAAAAGCAGACATGGCAAAGAGGAGAGACACA	d__Bacteria	p__Bacillota_A	c__Clostridia	o__Lachnospirales	f__Lachnospiraceae	g__Copromonas	s__Copromonas [species 0056]	0.49471	2816599	99.15
GUT092252	4	igr_001042	GUT092252_c40	16121	16578	CO_F		DNA-directed RNA polymerase subunit beta	C	17	-0.162877	0.616213	0.00264665	0.0238548	TRUE	TAGTAT	TTGACA	318	341	AATAGTAAAAATTATATAGAACTGATAAAAAGGTGTGCTGCAGGATTATCTGAAAGATTCTGAAGCACACCTTTTATCTCAGTCGAGAAGACTCCCACCTCTTCAGGTGGTGAGTCATAACAAATTAGTCTCAGTGGGAGTCAGGTCTCCGACTGAGACAAACGCTCCGCGAGGATGCGCAGTGATTCTGTAAAGAATATGTCAGCTTGCGCTGACCAGAATCACGCGCCAGGTCTCACGGACGTTCGACTTGAATTCATTCCGAATAAAATTCCCATCAGAAGGAAAAATGTCCAGAAAAACTTTGTAAAAAAGTGCTTGACAGATTGACAACCCCATGGTAGTATGAAATGTGCACTATTGTGGTATCATGTGCATATGGTACCAGTATGCCCAAAATTGGCTATTGATTATAGAGAAAGAAAACAGGGGTGAAACGTCAAATGGAGAAAAGCAGA	d__Bacteria	p__Bacillota_A	c__Clostridia	o__Lachnospirales	f__Lachnospiraceae	g__Copromonas	s__Copromonas [species 0056]	0.49471	2816599	99.15
GUT092252	5	igr_000232	GUT092252_c13	6358	6626	CO_R		NAD(P)-binding protein	C	18	0.424415	0.610169	0.000439997	0.0475996	TRUE	TAGAAT	TTGATT	132	156	TTTTGATGGGATTGTTTTCCAGGGGATAGTATTTGCTATCCCCTGTTTTTTGTAACGGTCACGATCATATTTATGAATTTGTCTAAAAATTAACGTTAAACAAAAGATTATTAAGCGAAATGCATAAAATACTTGATTTATTTAATAATCATGTGATAGAATCGACAATATGTTAAGAAACAAATTCAATAAGCCATAGAGGGGAAAGCAGACATGCCTGCGTAAGCAGGTGTGACCGATGAAAAAAAGATTGCAGAGGAGAGGATCAT	d__Bacteria	p__Bacillota_A	c__Clostridia	o__Lachnospirales	f__Lachnospiraceae	g__Copromonas	s__Copromonas [species 0056]	0.49471	2816599	99.15
GUT092252	6	igr_000176	GUT092252_c11	37796	38023	CO_R	recN	DNA repair protein RecN	C	17	0.948372	0.593047	8.66661e-05	0.0804114	TRUE	TATACT	TGGACA	143	166	GCTTTGGACCTTTTGGTTTAAAGCAGAATATGGCAGAAATATTGAGCCCTGCGGGGCAGAACCGGGATAATTACCAGGTTTTGCTTTGCAGGGATTTTTTTAGGAAACAGAACGGGAAAGAGAACAACCGTTCGAAAAAACGCTGGACAATCGAACGTATGTGTGCTATACTCGTTTTACCGAATCGAACAAATGTTTTATTTTATAGAGGGAAAGCGAGGGAACAGG	d__Bacteria	p__Bacillota_A	c__Clostridia	o__Lachnospirales	f__Lachnospiraceae	g__Copromonas	s__Copromonas [species 0056]	0.49471	2816599	99.15
GUT092252	7	igr_001163	GUT092252_c50	8876	9130	CO_F	rpsG	30S ribosomal protein S7	C	17	0.541976	0.586982	0.000179999	0.0851927	TRUE	TATAAT	TGGAAA	201	224	TTGCGAAGCAATTATTGCTACTCAAACGTAGCGCAGCGGAGTTTGAGTTTCCCGTTTTAAGCAGAACGGCCAATAACTTGAACAACCGCATAGGGATCACTAACAGGAATAAAGTGAATGCGAATAACGCATATTAGTGCCGGTGGTATTTGACCTGTGGTTGCAGGAGATAGATAGAAAACCGAGCGCGAACACATTTTATGGAAACATGTGAGTACCGATGATATAATTTTTATAATTAAGGAGGGAAGTAAC	d__Bacteria	p__Bacillota_A	c__Clostridia	o__Lachnospirales	f__Lachnospiraceae	g__Copromonas	s__Copromonas [species 0056]	0.49471	2816599	99.15
GUT092252	8	igr_001258	GUT092252_c7	23614	23914	CO_R	ychF	redox-regulated ATPase YchF	B	17	-0.301086	0.562523	0.000206665	0.0300731	TRUE	TATGCT	TTCCTT	187	210	GCCGGAAGAAAAATAGTGTTTCCAGGCTGGGTCTGTCAACAGAGCAGTGGAAAATGGAGATATGTTTCTGACAGGAAACTAGTTCGGAGACAAAGATAAAAAGCATTGATGGAGTCAAAAAGATATATCCGGTCAGAAAAAATTGATCGGATGAACTCTTTTTGGCTCCTTTTTTGCGGAAAGTCCCTTCCTTTTCCGCATGTTTTGTGCTATGCTAAATACACTTGTGGTCGTATGGGATCACATTAAATCATGTAAAAACCATATTTTCGCGCATAAAGGTTTAGAAAGGAAAATTACC	d__Bacteria	p__Bacillota_A	c__Clostridia	o__Lachnospirales	f__Lachnospiraceae	g__Copromonas	s__Copromonas [species 0056]	0.49471	2816599	99.15
GUT092252	9	igr_001049	GUT092252_c41	13002	13162	CO_R	holA	DNA polymerase III subunit delta	C	17	0.952064	0.546229	0.000799995	0.014101	TRUE	TAAAAT	TTGACC	84	107	GAATATTGAGATAGTACCGGGACGATCATATTGTTGAGATATGGTCGTTTTTTCTGGTGTTTGCTGGCATGCATAAGGCGCAGCTTGACCAGTGTTCGTATATTTGATAAAATTAGAAAAGTTTCAAAATGATACCAATATGACAGTTCACGGAGGCGGCT	d__Bacteria	p__Bacillota_A	c__Clostridia	o__Lachnospirales	f__Lachnospiraceae	g__Copromonas	s__Copromonas [species 0056]	0.49471	2816599	99.15
GUT092252	10	igr_000683	GUT092252_c27	15094	15493	CO_F	mnmE	tRNA uridine-5-carboxymethylaminomethyl(34) synthesis GTPase MnmE	B	18	0.67816	0.531775	0.000279998	0.00414664	TRUE	TATGAT	TTGCCT	255	279	TAATTCACAGATCAGCCATGCGCCGCACTGTGCGGGAACGCATGGCTGATTTTGTCTGGGAACAAAGGGAACCAGGAAGGTGCTGAATAGTTAAAGATATCGTAACTGTTCAGTAGGTCTGCGCATTTACTGCGCTGACCGTAAGAAAAATTAGGCTGGAAGGCAAAAATCCTATCGGCGCAGCCGATTTGGAATGGATTTTTGCGCGTAACTGTGAGGGTACTGAACAGTTACAAGATATCGTGATAGAGGGGGTTGCCTATGGCAGCCCCTTTGTGCTATGATAGGGTGACTAATTGTGTGAATTCCCGTGAGTTTACAGGACTTGCGGAGCCAGAAAATAGAAGATCATTCAGCTTGATGTTTTAAGGCAGCAGGCATGAGTGACAGGATGGAGATT	d__Bacteria	p__Bacillota_A	c__Clostridia	o__Lachnospirales	f__Lachnospiraceae	g__Copromonas	s__Copromonas [species 0056]	0.49471	2816599	99.15
FREE092081	1	igr_000430	FREE092081_c1	916430	916693	CO_F		hypothetical protein	B	16	2.15317	0.566256	3.99997e-05	0.000213332	TRUE	TATAGT	TTGACA	193	215	GCCTCCGAGCCATGTGATACCTGTCAGGAACGATCCCTGACAACGTCCGCTGCCCCGCCGGACGCGTTGCGCGCACGCTTTCCCTGCCCCGAACCGGGCTCATCTGCTCGTTCCAGATGAGCGCCGAGCCCAGGCGGCAAGCCATTTTCGGCGCGTCATAGCCAGCTAGGCCATCAGTCATGGCACGCGGTCGTTGACAGCTTCGAATATGGTGTTATAGTTCACTACAACACCGGTCCACGAGAGCACTAAAGGAGAGCCGTC	d__Bacteria	p__Pseudomonadota	c__Gammaproteobacteria	o__Xanthomonadales	f__Rhodanobacteraceae	g__Dyella_B	s__Dyella_B psychrodurans	0.61277	4536960	89.09
FREE092081	2	igr_001813	FREE092081_c9	307537	307976	CO_F	lysA	Diaminopimelate decarboxylase	C	17	0.214731	0.512759	0.00587329	0.00613466	FALSE	GAGAAA	TTGTTT	409	432	AGCGATGCGCGCAGCGCATGCGTTNNNNNNNNNNNNNNNNNNNNNNNNNNNNNNNNNNNNNNNNNNNNNNNNNNNNNNNNNNNNNNNNNNNNNNNNNNNNNNNNNNNNNNNNNNNNNNNNNNNNNNNNNNNNNNNNNNNNNNNNNNNNNNNNNNNNNNNNNNNNNNNNNNNNNNNNNNNNNNNNNNNNNNNNNNNNNNNNNNNNGGTTGGCTTCCAGCCCCCCAAAGAACCTCGCTTCGAACTATTTCTATCGCGAGATTGCCCCCTCACCCCAGCCCTCTCCCCGGAGGGGAGAGGGAGTAGGTTGCCGTATGAGTAGAGAGAGCAGGGTTGGTGGCGTTTAGCCGTCCAAACCCATATTCCCAATCACCGGTTGCATTCCGGCTGATGCAGCGCAACACTGGCAGGATTGTTTTCCCCGCAACCCTGACAGAGAAACC	d__Bacteria	p__Pseudomonadota	c__Gammaproteobacteria	o__Xanthomonadales	f__Rhodanobacteraceae	g__Dyella_B	s__Dyella_B psychrodurans	0.61277	4536960	89.09
FREE092081	3	igr_001018	FREE092081_c12	137844	138200	CO_R	glyA	Serine hydroxymethyltransferase	C	16	1.44904	0.449268	0.000106666	0.0168975	FALSE	TATGCA	TGGACA	251	273	ATTGCGGAGCGACACCTACAACGGACAAGCTGGTGTAGCCGTCCGCCGAAAAGCCTGTGGCGCTGATGCGTGCGGGATCAATCAGGCTTTTCCACCACGGACTGTGGAGCAGCATACTGACGTCGCTTTCGTGCGCCGCACGGCTCCCGCCCCCCAGCAGAAGTGGTTGGACCTTTCGCTGATCCCAGGCAATGTGGGGATGGATAGCCAGGGCGATATTCCATGCGCCTCAATACGTTACGGTTTCGGCTTGGACAGCCCGCATCGTCCGCTTATGCAGATTTCGCGGTGGCCGCAAACCCCCGCGACTATTACAATTTCGCGTCTGAACCCCGCTCGCCACCCCAAGAGGCTCGA	d__Bacteria	p__Pseudomonadota	c__Gammaproteobacteria	o__Xanthomonadales	f__Rhodanobacteraceae	g__Dyella_B	s__Dyella_B psychrodurans	0.61277	4536960	89.09
FREE092081	4	igr_000574	FREE092081_c1	1275404	1275609	CO_F	dnaE	DNA polymerase III subunit alpha	C	17	1.80251	0.432878	5.99996e-05	0.0261631	FALSE	TAGGCT	TTGCCC	153	176	CCACGTCACTGCACGACTCGTCCAATGAGCTGAACCGGCAGATCTCCAATGGCCGGGTGCGCGAAAGGCGCTATCCACCGCCGTTAGTGCCGTTCGCGGCCCGTCGCCGGACCGGGGATAAACCGGCTCCCTCAAGCGCGGGCTTGTCAATTCTTGCCCGCTACCGACCACACCGTTAGGCTGGGGCATTGCTTCGCGTGCGAGCC	d__Bacteria	p__Pseudomonadota	c__Gammaproteobacteria	o__Xanthomonadales	f__Rhodanobacteraceae	g__Dyella_B	s__Dyella_B psychrodurans	0.61277	4536960	89.09
FREE092081	5	igr_001798	FREE092081_c9	268584	268726	CO_F		hypothetical protein	C	16	1.79472	0.40989	0.000139999	0.0182929	FALSE	TAAACT	TTTTTA	85	107	CAGCAAGCACTTTGGATCGAAAGATGCCGGGCAGCGAGGGCTGCCCGGTTTTTTTGTGCCCACTTTTTTCAGAAAAACACGGGCCTTTTTACTCCCCCGATTCCATCTAAACTGGGTGGAACGCCGCCGAGGGGGAGAGTCGC	d__Bacteria	p__Pseudomonadota	c__Gammaproteobacteria	o__Xanthomonadales	f__Rhodanobacteraceae	g__Dyella_B	s__Dyella_B psychrodurans	0.61277	4536960	89.09
FREE092081	6	igr_001844	FREE092081_c9	412770	413120	CO_F	rpmI	50S ribosomal protein L35	C	18	0.654557	0.408651	0.000753328	0.0462453	FALSE	TTTTTT	TTTCCA	66	90	ACCCTCCGGGTTTCCCCTCTCCCCTCCCGGGAGAGGGCAGGGTGAGGAGGCAACCTCGCCTCGCCTTTTCCAGCTTGGAAGCCCCGTGGCTTTTTTACGCGCCGACCCCGCTTCGTAGTGGGCTTTTCGGTGGCGTGGCCCCTTGCCCCGGCCATCTCCGGCGGGGAGAGGGAGTCGCGTGCGGAGGCTGGCTTTGCCGCCTCGATTTCCGTATACTTTCCAGTTCGACCCGCAAGGAAGGGTCGTGAACCGATCATGGCAGGACGGAAAGCGTGGCTCGAGCCACCGCCAGATCAGTCAGAAACCGGGGCTGCTCTCATGAAAAGAGCCACCCCATCAAGGAGCATTCCC	d__Bacteria	p__Pseudomonadota	c__Gammaproteobacteria	o__Xanthomonadales	f__Rhodanobacteraceae	g__Dyella_B	s__Dyella_B psychrodurans	0.61277	4536960	89.09
FREE092081	7	igr_001389	FREE092081_c14	233045	233291	CO_F	dnaN	Beta sliding clamp	C	17	0.349145	0.39477	0.00105333	0.0605936	FALSE	TATCCA	AAGATG	56	79	TCGCGCTTCGTTGAATAAGCGCTTGAAAACCGGCGGGGTATCCTGTGGATAATATGAAGATGCTTTGATGCACCAAAGTTATCCACCGGCGATGCACAAGCTGATGGTGGTTCCAGGCACAAGGGGGATTTAACGTAACCCCTTGTTTAACAAGAATAATTCTGGTTTTTAGAGTTATCCACCGGGCCTACTGCAACCACTATTCTTCTTTTTAAAAACAGAACTGCAGGAAAGGGAAAGCACACAC	d__Bacteria	p__Pseudomonadota	c__Gammaproteobacteria	o__Xanthomonadales	f__Rhodanobacteraceae	g__Dyella_B	s__Dyella_B psychrodurans	0.61277	4536960	89.09
FREE092081	8	igr_000448	FREE092081_c1	967141	967473	CO_R	ndhC	NAD(P)H-quinone oxidoreductase subunit 3%2C chloroplastic	B	18	0.0901641	0.386056	0.0049733	0.00300665	TRUE	AAGAAA	TTGTTA	97	121	TTCCATCGCGGTAACTTGCGCCGCATGCTTCACGGGGCAGGGGATCATGCCGGTCGATAACTTAGGAGCCTCACCATAGGCGCCTTATTGAAAGTTATTGTTAGAAATATCCAATTACTGCAAGAAATGTCCCATGTTGCGCCACACAAGGCTTGTCGGCGCACCCGTACGCGCTGATACAATATCCCGATCCCCGGGCTCGTCCCGAGGATCGTCGAGCACCTGCATTCTGCATGTCAGCGTACAGGGCTGGACAGCCCGCTGAATCGAACTCCGGACCGTTTACCCCAACGGTCACTGATGCACCACTGAGGTGCGGAGGTAAGTTAAACC	d__Bacteria	p__Pseudomonadota	c__Gammaproteobacteria	o__Xanthomonadales	f__Rhodanobacteraceae	g__Dyella_B	s__Dyella_B psychrodurans	0.61277	4536960	89.09
FREE092081	9	igr_001856	FREE092081_c9	437643	437896	CO_F	yajC	Sec translocon accessory complex subunit YajC	C	18	-0.0939508	0.381541	0.00610663	0.015034	FALSE	CAAAAG	TTCTCC	102	126	GGGGGCAATCTTGCGAGGAATCGGCTGACCGCAGTGAACTTTTCGGCTTCGTCTTCGGACAAAGCCGGGAGTATTCGGCGAGATTGGCCCCTCATCCCAACCTTCTCCCCAAAGGGGGAGAAGGGGCAAAAGCAATGACTTCCTCCCAGAGGCAGGGGCGAACGCAAAAAGCCGTACTCATGGCATAATCCAAGGTCTTTTATTGGGCACGCGGCGAAAATTCCTGCTGCGGCCATAACTTGCGGGACAAACCA	d__Bacteria	p__Pseudomonadota	c__Gammaproteobacteria	o__Xanthomonadales	f__Rhodanobacteraceae	g__Dyella_B	s__Dyella_B psychrodurans	0.61277	4536960	89.09
FREE092081	10	igr_000960	FREE092081_c11	390201	390447	CO_R	prfC	Peptide chain release factor 3	C	16	-0.447471	0.364825	0.00380664	0.0552381	FALSE	TTTGCT	TTGTCT	51	73	TCCTTCGTTTCATGCTTCAGACGAAAAGCCCGGGCGCGAGCCCGGGCTTTTTTGTCTTGTGCAAGCGATCACCTTTGCTCGTCATTCCGGCGTAGGCCGGAATCCAGTGGCGATCAACTTCGTGGGTGCCGCATGTATCCAGAGTACGGTTACTGGATTCCGGCCTGCGCCGGAATGACGAGCAACAGTACGGCCCGCCCGAATCCACGCTAAAATAAAGGGTTCGCGCCTACTTCGACGCCCTTCT	d__Bacteria	p__Pseudomonadota	c__Gammaproteobacteria	o__Xanthomonadales	f__Rhodanobacteraceae	g__Dyella_B	s__Dyella_B psychrodurans	0.61277	4536960	89.09
FREE022765	1	igr_001690	FREE022765_c33	627548	628068	CO_F	tagO_2	putative undecaprenyl-phosphate N-acetylglucosaminyl 1-phosphate transferase	C	18	-0.0590595	0.62636	0.000613329	0.0738517	TRUE	AACAAT	TCCCCG	210	234	TTTCATAAGATGCTGACACAAAAAGGACGTAAAGTGACCTTTTGATGTGAGCTTTTTTTGCTTTTGGTCATTTTGTTTATTTGAAAAGTTGATTGGAGTGAAAGGTGTGAGACTCTTGGCCGGTGCAAAGCATCACTTCCTGGAAAGCGAGTGGCCTGAAACGGAGATCGACCATTTTTATGAGAAAAATAAAATCGAAAACAGATAACATCCCCGTACTTTAAGACTTTATGGAACAATGATGAGTAAAGGTATAAAAAATATAGGATATTTCACATAATTTAATCGTAATTATATACGTCCTTTATAATTCTTTTGGAGGTTTCATTTTTGGAAATAATTAAAAACTGTAAAAGCTGTAAATTAAGGTTAAGGATTCTTGGTTTATGGGAAATTAAAAGTGATTCTTGTTTTTAATGTTAAGAATTAGTGAAAATTAGATAATGGGATTGATTTCAGCAATAGTTATGATACGATTATTTGCGTAATTTACTAAGACTATTTACTAAAAGGGGATTCTT	d__Bacteria	p__Bacillota	c__Bacilli	o__Bacillales_G	f__Fictibacillaceae	g__Fictibacillus	s__Fictibacillus phosphorivorans_B	0.39367	4148146	94.28
FREE022765	2	igr_002150	FREE022765_c9	53435	53913	CO_F	yhgF	Protein YhgF	C	18	0.0987204	0.600424	0.00256665	0.0122322	TRUE	GACACT	TAGCCA	273	297	CGAAACATCATCCTTATTTAGCTTTAGGATGGTGTTTTTTGTTTTTTTCTCATGGTTCTTTTCAAAAGGTTGTTTCCTAAAGGATTGTTGCTTTTTAATTTTTTTATTGTCTTCATTGAACAGTTGGTTGTAGTGGAAGGTGCGAGACTCCTGCGGGACAGGCGGGCAGTCCGAAAAGTGGAAGTGGCTCGTTCAGCCCCGACAAGCAAAAGATGAATGGATTGGAAGGTGCACTTTGCCTTCTGAGCCATTTAGCTTTTGACCTCGAGGGGCTAGCCACTGCAACTGGACAGGTGAGACACTTAAGAGTGAAACGTACAAATGTGGCTCACCGCCTGCCCCGCGGAAAGGGAGCACCTGAAACGGAAATCAACTACTTTCAAAAGCAACAATGAATCTGAAAACAGGTTTTCCTTTTTTTACGGCACAACATCATTGGTTTATAATAGTACTAATTGATTGAAAAAGGAGTGTTCTTA	d__Bacteria	p__Bacillota	c__Bacilli	o__Bacillales_G	f__Fictibacillaceae	g__Fictibacillus	s__Fictibacillus phosphorivorans_B	0.39367	4148146	94.28
FREE022765	3	igr_001175	FREE022765_c31	143933	144410	CO_F		putative ABC transporter ATP-binding protein	C	16	-0.0508032	0.590136	0.00213999	0.0206141	TRUE	AACAAA	TATCCA	279	301	AACAACGTTAGCGGGTTTTATGTTGGAGTGAGTTGGGGGAAGAGGGGGAGGAGCGAGAAGTTGCGTTGGCTGCAGATGATTAGGGGTGGGGGGTATAATGCAGGTCGATATATGGGCATAACTCGCGGAATTATGTCCAAAACTCGCGGAAAAAACTACAAAACTTGCGGAATTATGCAAGAGATTTCAGGGGATAGTAGCCTTATACCCTAGGTGGTCTGTGTAAAAGATAAGTTTCAAAAGCCATAACATGCATTATTCTGTTATTAAACCACTCTCTATCCAGCCTTTTTGTATGTGCAACAAAATAATTCACTTGGATCACTCCAATATCACAACAGGCAATGACCTAACAACCACTCGAATGATGATTCAATATATAGAGAAGTCGAAATAGTTAAATATTTTTATAAAAAAGGATAAAATAGAAGTAGATTGTTAAGTTTGTTAAACATCGGTGACGTTCGGGGGATAATTT	d__Bacteria	p__Bacillota	c__Bacilli	o__Bacillales_G	f__Fictibacillaceae	g__Fictibacillus	s__Fictibacillus phosphorivorans_B	0.39367	4148146	94.28
FREE022765	4	igr_001235	FREE022765_c32	31491	31821	CO_R	clpX	ATP-dependent Clp protease ATP-binding subunit ClpX	C	17	0.134683	0.575607	0.000806661	0.0681293	TRUE	GATACA	TTTCCG	182	205	TTAAATAATCAAATCAAGTACAAAAGAAACAAGGCGCGATTCCTTATTTATCGTGCCTTGTTTTGCAATACATAACAAAATATGGGTAATTACTACCCCTATTTGAAAAATAGGTTTTAAAATGAGCAGGATTGTTCATACTTATATAGAGCCTTACCATACATATTTATTAAGCGTTATTATTTCCGTTTTAATATGGAAGTGTGATACAATCCATTATAATCAACGGAATGCTTAAGCAGTCGAATTAAATAAAACAGACTTTCCTTCAGAAAACATCTGAACTAGGGTCAAGCGTTTCATCCATATTCTTGTTTTAGGGGTGATATCA	d__Bacteria	p__Bacillota	c__Bacilli	o__Bacillales_G	f__Fictibacillaceae	g__Fictibacillus	s__Fictibacillus phosphorivorans_B	0.39367	4148146	94.28
FREE022765	5	igr_001228	FREE022765_c32	12995	13382	CO_R	valS	Valine--tRNA ligase	C	18	0.0987204	0.563482	0.00256665	0.0122322	TRUE	GACACT	TAGCCA	229	253	GACGAAAGGGCTTTTTTGTTTTTAGAAATGGCTGTTTTCTAACGGATTGTTGGTTTTAATCTTCTTATTGTCTACTTTGAACAGTTGATTGGAGTGCAAGGTGCAAGACTCTCGGCTAGGACAGGCGGGCAGTCCAAAAAGTGGAAGTGGCTCGTTCAGCCTCGACAAGCAAAAGGTAAATGGATTTGAAGGCGTACTCTGAGCCATTTAACTTTTGACCTCGAGAGGCTAGCCACTGCAACTAGGCAGGTGAGACACTTACGAGTGAAACGTCTAAATGTGGCTCACCGCCTGCCCCGCGGAAAGCGAGCGCCTGGAACGGAGATCAACCACCTTCAAAGCAACAATGAATACGAAAACAGCATTAGAAATAAAGGAGGAGAATAGA	d__Bacteria	p__Bacillota	c__Bacilli	o__Bacillales_G	f__Fictibacillaceae	g__Fictibacillus	s__Fictibacillus phosphorivorans_B	0.39367	4148146	94.28
FREE022765	6	igr_000585	FREE022765_c12	93135	93576	CO_R	msmX	Oligosaccharides import ATP-binding protein MsmX	C	18	0.186773	0.556941	0.00256665	0.0122322	TRUE	GACACT	TAGCCA	205	229	CTTTTATAAAGATTGCTGCTTCAGTTGCATTTTGTTTCAATTCCTTCTATGAAAAGTTGATTGGAGCGTAAGGTGCGAGACTCCTGTGGGACAGGCTGGCAGTCCGAAAAGTGGAAGTGGCTCGTTCAGCCCCGACAAGCAAAAGGTGAATGGGCAAGCAAGGCGTACTTGCCTTGTGGACCATTTAGCTTTTGACCTCGAGGGGTAGCCACTGCAACTAGACAGGTGAGACACTTAAAAGTGAAATGATCGAATGTGGCTCACCGCCTGCCCCGCGGAAAGCGAGCACCCTGGAGCGGAAATCAATACTTCCAAACCCTCTTTGTGCACATTGCATAAAGAGGTGTTTTCATTTTAGGCATGTCGTCCATTTACGACTATGGTTCTTAAGGCGTAAACTTAAAACATTAAGAAAACGTTTACATCGGAAGGGGATTTTACA	d__Bacteria	p__Bacillota	c__Bacilli	o__Bacillales_G	f__Fictibacillaceae	g__Fictibacillus	s__Fictibacillus phosphorivorans_B	0.39367	4148146	94.28
FREE022765	7	igr_000575	FREE022765_c12	75709	75866	CO_F		FtsX-like permease family protein	C	17	-0.0449817	0.553834	0.00205332	0.0462453	TRUE	TAAAAC	TACACC	111	134	AAGAGCATTTTTAAACGTGTCAGGCATTGCTATTAAACTTAAGTAGCGATGCACGGCACGTTTTTTTTGCTCCAAAACATTTGTAACTTGTTATTCATCGTCTGTTCATATTACACCTCTAGACTAGGAGATGTTAAAACGAGATTGGAGGAGAGGTT	d__Bacteria	p__Bacillota	c__Bacilli	o__Bacillales_G	f__Fictibacillaceae	g__Fictibacillus	s__Fictibacillus phosphorivorans_B	0.39367	4148146	94.28
FREE022765	8	igr_000723	FREE022765_c23	61343	61481	CO_F	coaBC	Coenzyme A biosynthesis bifunctional protein CoaBC	C	18	-0.0294758	0.544028	0.00228665	0.0512018	TRUE	TATTTT	TATACA	16	40	TTGAACATCGAAAAAATATACAACCTTGACAAAAGGTTGTTATTTTTTTGTTTATAAACTGTTTCATTTATTTCATACGTAATAATGCTGTAAAATAGATAGGGAATGTATAAGAAATGCGCGGCGGAAGGGGTTTATT	d__Bacteria	p__Bacillota	c__Bacilli	o__Bacillales_G	f__Fictibacillaceae	g__Fictibacillus	s__Fictibacillus phosphorivorans_B	0.39367	4148146	94.28
FREE022765	9	igr_001373	FREE022765_c33	14198	14382	CO_F	mnmE	tRNA modification GTPase MnmE	C	18	0.0231592	0.543701	0.000686662	0.0989631	TRUE	GATACA	TTGTTT	32	56	AGAAGCTTCAGAGGTTATTCCTCTGGGGCTTTTTGTTTACTGCAAGCCTATAATGCGATACACTATTTTTTATTGTGGATATTTATGTCCTTTTTTACTAAACCATTATCACAGCAACTGATTAAGGCCATACTAAAGGTAATTTATATAGAGCGTAAAAAGAGGAAAGCCGAGGTGAAACAACA	d__Bacteria	p__Bacillota	c__Bacilli	o__Bacillales_G	f__Fictibacillaceae	g__Fictibacillus	s__Fictibacillus phosphorivorans_B	0.39367	4148146	94.28
FREE022765	10	igr_001104	FREE022765_c3	55112	55601	CO_R	radA_1	DNA repair protein RadA	C	16	0.286508	0.540938	0.000213332	0.0916732	FALSE	TATACT	TTTAAA	177	199	CGATCTGAATATATGAGGATATCCTACAAAAAACCCGGAAGGCAGTCATGTCCTCCGGGTTTTTGTCGAAATAATTCTTACGTTTCGCCCTTTTTTGCGTAGGCTAAATGGAAGTAGTTGTTAGGTTTTATGTTATGATAATAGTGAATATTTCTTTATATTTTCAGCATTTAACTTTTTAAAATAAAAGCTGTTTTCTTATACTTAGATGCTCTTGGAAGTGGTTGATTTCCGTTTCAGGTGCTTCGCTTTCCGCGGGGCAGGCGGTGAGCCACATTCGTACGTTTCACATATAAGTGTCTCACCTGCCGGCCTGTCCCGCAGGAGTCTCGCACCTTCCACTCCAATCAACAAATCTAAGAAGAGAAACAAACAAAAGAGCCTATATAAATACAAATGCAAATGAAATCAAGGATTAAACAGAATACAAAAATAAACTTAAGTAAATAGATAAATTTTTAGTTTTAAGTTTGAAAGAGGAGTTTTTTAG	d__Bacteria	p__Bacillota	c__Bacilli	o__Bacillales_G	f__Fictibacillaceae	g__Fictibacillus	s__Fictibacillus phosphorivorans_B	0.39367	4148146	94.28
FREE051908	1	igr_000009	FREE051908_c102	2367	2732	CO_R	lysS	Lysine--tRNA ligase	B	17	-0.824872	0.590407	0.00401331	0.00403331	TRUE	TATATT	TTGAAA	305	328	AAAAAGATTAAATAAATTGTTGAAGGCTAGTACCGTATTATCTTCATTTTAATGTAATTTATATAATCATCTTGTCTCATTTATCTAATTTGGATGACATCAAAATTTGTGTAAAACGGTATTAGCAAGCCGGATCTTAAGATCCAGCTTTTTCTTAACCTCCCCTAGTTTCTCCTTAGCAAGAGGGGTAAACACTGCACCTCATTTCTAAAACAAGTACAGAAAAGCTAAACATAGCTATTGGTTCCAAAGTCCCTGCGGAAATTCCTAATTCTAAAGTTCTTAATTTCTAACCTTAGCTTGTTTTGAAATATTTTCGATAATCTGTTATATTAAGTTTAAGATTACTATTTAAATAACTGTAAA	d__Bacteria	p__Patescibacteria	c__GCA-2792135	o__GCA-2792135	f__GCA-2792135	g__GCA-2792135	s__GCA-2792135 sp002792135	0.34654	878175	64.32
FREE051908	2	igr_000140	FREE051908_c140	3614	4513	CO_F	ruvB_2	Holliday junction ATP-dependent DNA helicase RuvB	C	18	1.30799	0.566552	0.000233332	0.00895352	FALSE	TATGCT	TACACA	677	701	GACAACTTCTTATTCCAAGTCTCTTTCTTTCACACTTTACACTTTTAGCTTTTAGCTTCCAAGTTTTGCACAGCTTTTTGTCTTGTCAAAATAAACCCTAGAAGTTATTATAAATTTAGTCCAACAAAAAAAGAAAGCCCCTTTAATTTACTTTTAGGCTTCCTTTTGTAAATATACTATTACTACGAAGCTTGTGTGATTCGAACAGTAAGTGCTCAAAATAGAAAATTGCTTTTAATCTCTAGTTACTACTTAAGTTTTTGAAAGCGAGACAGCATAAAGCTTTTATCTCTTCTGTCCTTAACCCCATAGGCGTATAAAGAAGAAGTTCTCAGGAAAGTACCCTTACGTACAGGAAAACCTATGAAAAACCCGATACGTTTGAGTCCTGAAACAAATCCCCTTTTTTAAAAACGCCTATAGGATAAAAGACACAAGATAAAAATTCCCCAAAAAAGATTTTTTAAGAACACTCTAAAAAGTTCTTTTTTTTACGTAAATTTTTCTAAAAGACAAAATCCTTTCTTCCAACAAAAGTAAAAGGCTTTGGCAAAAAACTAGACAAATATTAACCAGAATTTTTTTAAAAAGATTCTTGCTTTTTAATAATTGACACGGTATCCTATCATAGATAAGGGGATTTGTCAAGGAGTTTTAGGAGGTTTTTCAACAACTCATACACATCTTCCCCACAGCTTTTTTATGCTTTTAAAAACCCTTTATTACGACATCTCTAGCAATACTTGTCGAAACTTTATAATATGGAGCAAATACTTTAAAATAAAGATAAGGAAAAACCTCCTTTTTGTTTCTTTTGCATACCAACCCAGGCAATTTGAATGTAGCATGTAACCTACTCTAATATTTTACGCTTTTCGCTTTTAGCCTTACACTTCTAAC	d__Bacteria	p__Patescibacteria	c__GCA-2792135	o__GCA-2792135	f__GCA-2792135	g__GCA-2792135	s__GCA-2792135 sp002792135	0.34654	878175	64.32
FREE051908	3	igr_000020	FREE051908_c109	8049	8385	CO_F	murF	UDP-N-acetylmuramoyl-tripeptide--D-alanyl-D-alanine ligase	B	16	0.342365	0.552778	0.000393331	0.0211865	TRUE	TATACT	TGGTAG	265	287	GAAGTTAGGATGTTAGGAATTAGGGATATTTTACTTTACGCTTTGCACTTTTAGCTTTACGCTTTTTAGACAACTGAATATTTGAATATAAAAGCTGCAGTCTTCTATAGTCCTTTTCCGGGCTAAAAATAAATAAATACCAGAAAAAAATTGATTCTTGCTTTGTCATTTTAATTTGGTATAAAATACTAGTAAGAAAACCTATGGGCTGCAGCTTTTTGCTACCTCGCTTTTTTAGGTTTTAGAAGGCTATTCCGTAACGAATTGGTAGTTTCAATTGTAGGTGTTATACTATTAGTTAAAGAAGCTTTGTAGCATATGATCTAAAATAAACAAT	d__Bacteria	p__Patescibacteria	c__GCA-2792135	o__GCA-2792135	f__GCA-2792135	g__GCA-2792135	s__GCA-2792135 sp002792135	0.34654	878175	64.32
FREE051908	4	igr_000231	FREE051908_c54	2732	3604	CO_R	aspS	Aspartate--tRNA(Asp/Asn) ligase	C	16	0.427611	0.529941	0.000659996	0.0238548	FALSE	TATAAT	TACCCC	603	625	AAAAACATTTTGCATAATTTCTTGAAATCGCTATCATGTAAGTATAAGCGATTTTTAAGTTTTGATAATATTTGTGTAATCTGCAGAATAAGATGCTTATATGAAAACATTACGTATAAAAACCAGTTATATGCAATATTACCCAGACACTCAATCAAAACATTAATGAAGAGGATACTTCACTATCACTATTTCGAAAGTATCCATCTGTTGACTTTCGTGCTACACTTCTACGATCCTTAATTGAGGATGAGGAGATTCTTGAGCAAGCCTTAAAACACCTTGCTGCTTGCCTTGATGTTGCCAGGAGGGGGTCCATCTAGATATCTCTTTCTCGGTATGGCTTGAGGGAAGTAAAAATTGCAGTAAATACTTCCCTCAAATTATCTATTAACTTTAAAAGAAGATAAATTAGATTTTGAAGGCGATTCATCGTCTTTTTTCTTACCTTTTACAGTTTCTCTTTTTAGTATAGAGTATTTTTACACAAAACGCCCAAATCAATACCACAAATTTAAATAAAGAGGGAAAAAAGTGAATGAATCATAGATTGGCCATATTCTTAATAATGTAGCTCCTCAGCATTTAATAATTTTAAGAATCTACCCCGAAAATTGAATTTTTATATAATTAAAAGATTATTTAATAAAAAAGTTCACGAAAATATTTCTTTACTCAAGAGATTATATGCTGCTGATCACTTTTTTCTTAAATATCATCCAAGACATAGAGAAGTAATCCTTCTTTTTTTATACATTTAAAATTTAGAAGTAACACATCAAAGGTGCTGTCTTTTTTTAAACATCTTTACACAAAACCCTTAAATTGGTACTATAAACTCAACTAAAGCTGAAGTTTTTTAACTATTTTGGA	d__Bacteria	p__Patescibacteria	c__GCA-2792135	o__GCA-2792135	f__GCA-2792135	g__GCA-2792135	s__GCA-2792135 sp002792135	0.34654	878175	64.32
FREE051908	5	igr_000229	FREE051908_c53	1797	2133	CO_R	secE	Protein translocase subunit SecE	C	17	0.653695	0.492392	0.000799995	0.0117645	FALSE	TATCAT	TTGCCA	239	262	ATGGTTTGTAAACAATTGAACCGTTAAGAACAAAAAGATATGGATTAGAGTTAGAGGTTTCGAATCAGGAATTTTAGAATCATAAATCACGAATTATGATTAGGAATCAGGAGGTTAGGAAATTAGGAATTAGTCTGTAGAACTAGTTCTCCTAGTTCCTAGTCTGCCTTAGGCAGAGTAGTCCTAATCCGCCCAAGGCGGATTCGCACAGAAATTCGCATTTCATTTACATCACCACCTTGCCAAATTTTGCCTGATTTTGTATCATAGAAAAAGCGATTCCTACAAAAATAGGTCTTGTTTTGCTAATTGTCTATACAACATATAATCTCAAAAT	d__Bacteria	p__Patescibacteria	c__GCA-2792135	o__GCA-2792135	f__GCA-2792135	g__GCA-2792135	s__GCA-2792135 sp002792135	0.34654	878175	64.32
FREE051908	6	igr_000059	FREE051908_c122	4592	4865	CO_F	dnaE	DNA polymerase III subunit alpha	C	18	0.263133	0.49081	0.00155999	0.017828	FALSE	CATAGT	CAGCCC	217	241	CAAGGAAACTTAAAATTAGGCTAGCTATACTTAAAGGCTGCAAATTACCAATAACAAATTAACAATGTCCAATCAATACCCAATGACTGAATGACTAATAGCTAAGAAAGAATCAAGAATTTTAGATTACACTTGCCTGACATCTGACATTTGGCTTCCTAATAGCCCCGATAGTCCTAATGTCCTAATAGCCTATTTTTTTGATTTTTTATTTTTTCAGCCCTAGGCTGATCCGCCGAAACATAGTGAAGGCGGAAAACTTTGAACTTATCTC	d__Bacteria	p__Patescibacteria	c__GCA-2792135	o__GCA-2792135	f__GCA-2792135	g__GCA-2792135	s__GCA-2792135 sp002792135	0.34654	878175	64.32
FREE051908	7	igr_000337	FREE051908_c80	4899	5282	CO_R		Peptidase family M50	C	17	0.982213	0.490717	0.000213332	0.0206141	FALSE	CATCCT	TTCCCC	340	363	GAATCAGCTTGTACTGTGTAATACGGCACTTGGCACGTACTATGTGCCTTGTAGCTTCTTTTCTTAGCTTCTTAGATGAAAAAAAGGACATCATGTTGTATCAGTCCCTTCTAATATTGCTGAGGGTCGTAAGAGAAGTAGTAAAAAAGTCTTTCATAAATTTTTAATTATTGCCTATAAATCAGGAGCAGAATTAGAAACTTAAATAGAGATAACGAAAAGATTATCTTTTAGTAGAAATCTAGATTATATAGAAGTCGATAATCTATTAAACGAAGTAATTGAAAATATTAAATACTATAGCTGCTTACTTAAAAGCCGCTTCTCTGAGAAACTAGACTTCCCCAACTTCCTAATTCCTAACATCCTAACCCCTAATCCTCC	d__Bacteria	p__Patescibacteria	c__GCA-2792135	o__GCA-2792135	f__GCA-2792135	g__GCA-2792135	s__GCA-2792135 sp002792135	0.34654	878175	64.32
FREE051908	8	igr_000278	FREE051908_c63	6837	7103	CO_R	htrA	Putative serine protease HtrA	C	18	0.724216	0.489584	0.000179999	0.0538945	FALSE	TACACT	TTGCAT	209	233	GACTACTAACCTTTGAAATATTTGAATGTGTATTAGTCCTTAAGTTGGTAGATAATAACAGATAGGCGAATCAGGAATTACGGGTTCTAGATACGCCGGAAAATGGGTAGGTAAGAGCTCTTGCTCTCATTCTAGCGTATTCAGATAACATCTCTTAATACGTACTAATTTCCTAATAGCCTAATGTTCTAATATCCTATTTTTGAATTTTGCATTTTGAATTTATAGTGCTTTACACTTTTTGCTTTGCACTTTAAATTTTTAACT	d__Bacteria	p__Patescibacteria	c__GCA-2792135	o__GCA-2792135	f__GCA-2792135	g__GCA-2792135	s__GCA-2792135 sp002792135	0.34654	878175	64.32
FREE051908	9	igr_000297	FREE051908_c66	9435	9849	CO_R	rsxB	Ion-translocating oxidoreductase complex subunit B	C	16	0.789975	0.485817	0.000913327	0.00754508	FALSE	CAGACT	CGGCGG	266	288	TTGCTTTTGAGATTTTGAAGGTTGTGGATAAGTTAAAATGTATTTTCTAGAGAACTGCCCTTACCAAAGGTCAGTTTTTTGATTTTTTAGAAAAAATGAAAAGCATAAAATTACTTAAATAAGAGAAAAAATAAAATTTGATCAATAGATAGAAAATGAGTTATAATCTTTTATAAGAAAGTAGGATTTCCTAAAAAACCTGTGACAAAGCAAGAATTTTCGTGGATCCCTTCCCCTTTAGTTTTCTTATACGCCTACGTTCGCTGCGGCGGATTTCGGCGTATTGTACAGACTTTTGAAATAAAAGGAGCACAAAAAAGTAGAAGGAGCGAGAAAAATTTATTTCTGGTTTTTTTAATTTCTTGAAAAAGGATTAGGGTATTGGGCTACTAGGACAAGGCTCTAAGAAAAAGAT	d__Bacteria	p__Patescibacteria	c__GCA-2792135	o__GCA-2792135	f__GCA-2792135	g__GCA-2792135	s__GCA-2792135 sp002792135	0.34654	878175	64.32
FREE051908	10	igr_000346	FREE051908_c84	5019	5283	CO_R	rarA	Replication-associated recombination protein A	C	17	0.258389	0.480042	0.000659996	0.0435311	FALSE	TATAAT	TTGTGC	62	85	GACTTCATGCATTAATTAAATATTGAGTTGTAAGGGGCAGTCTATCCAGGCTGCTCTTACTTTTGTGCTGATTGAAATTTGTGGTTATAATGTAATTAGCTTGTAGGAGGTTAGGAATTAGGATATTAGGGATTAGGTTGCAGGGAGTAGGGAGTAGTAGGTATTTTTCAGCTTTTCAAAGAACTAACACCTATCACCTAATCCCTTAATTCGTGATTCTTGATTCGTAATTCTTATTTTTAATTTTTCATTTTGAATTTATTTT	d__Bacteria	p__Patescibacteria	c__GCA-2792135	o__GCA-2792135	f__GCA-2792135	g__GCA-2792135	s__GCA-2792135 sp002792135	0.34654	878175	64.32
FREE087475	1	igr_000686	FREE087475_c50	10842	11816	CO_F	metG	Methionine--tRNA ligase	C	16	-0.355858	0.500271	0.00224665	0.0521002	FALSE	TGTCAT	TTGCAG	815	837	ATCTGCTGTTCTTGTAACCATCACCGACCTTTGACCGGCCTGATATGTTTAACGGTTGAATCTAACCGGAGCCGAGCGCCAGAGAGGGGCCATAGAAGCTTTGAGCATCCGCATGCCACTTAACCTTTGCCATCCAAGACCCCGTCCCGGCTTCCCCGGACGGGGAGGCTCCTCAAGGATTAGAGCGCACCGGTGGCGGGGTGCTAGAGCGCATGCATCCCCCATGCGAAGAACGGCAAAAAAAAGAACACGTGAAGAATGACAAGCAGTAATCTGTTCCGTGGCCACGTGACATTAGCTGAGTTATTCGGATCACAAGAAATTTTAATAATGCTACCAACAGGCCAACAATAGGGAAAAGGGCTTTTACTTTCTGGATTTGAAAGTTTTGCGTTTATTTGCACATCGTTAGGAGGTGCTTGGAAATGAACAAGCAACCATCCGTCATTCTGATAGCCATCAAATAACTCATAGCCAGTAACAGTAGCTGCGACCTTAGGCCATCTATAACCGCGCCACAATTCGCGTGACGCAGGAATGCACATTGCAACCCATGCAACCGCACCGAATAGCAATCCGTAGTCCATTGTTTCTTGCGCCCTGTTAAATCTCAAAAAAACATGCGCAGTACCTGCCGACGGAGTCCGCTCGGCCAACTCAACATCACGCACGTTACCGCCCCGCCGACACGCATAGCCATGTATGGTCTAGCTGGTCTTCATGAGAAGTCATAACGCTGACTTGCTCTGATCTTTAAAAAACAGAGCAAACTTGGTCGGGCATCCGTGCCGAAAGGTGGGTGCTGCCAAGCAAGCTTGCAGATAACCCGATATTGCCTGTCATCAGCCTCCGTGCCAAGACGATAGTATCAAACAGCCATATCCCAAACTCAACGCCCGCACCCGCCATACCCCCACCCGCCCCACTCTGCTATCATTCCACCCCTTTCCACCCGCCACTACAGAGCCGAGTGTC	d__Bacteria	p__Pseudomonadota	c__Gammaproteobacteria	o__Pseudomonadales	f__Pseudomonadaceae	g__Halopseudomonas	s__Halopseudomonas xinjiangensis_A	0.57461	3876563	93.6
FREE087475	2	igr_001233	FREE087475_c80	46915	47154	CO_F	ligB	DNA ligase B	C	16	1.02314	0.452469	0.000313331	0.0201503	FALSE	TAGACT	TTGCAT	182	204	GAACCTGACCGCAACCCGTCACGCCAGTCACGCCAGTCACGCCAGTCACCCGAACCTGCCATCCCCCTCACTCCGGTCTGTCATTCCGTTCATTTCCGTCACTCCCTTCACTCCCTTCACTCCCTTCATTCCCGTCATTCCCGCGAAGGCGGGAACCAGCTCGCAAAACGTGGTACTGCCGGTTGCATGACCAATTGAAAATCCTAGACTCGACATACTACTCAGCAAGGACGCTGCCCC	d__Bacteria	p__Pseudomonadota	c__Gammaproteobacteria	o__Pseudomonadales	f__Pseudomonadaceae	g__Halopseudomonas	s__Halopseudomonas xinjiangensis_A	0.57461	3876563	93.6
FREE087475	3	igr_000244	FREE087475_c24	15489	15690	CO_F	lon	Lon protease	C	18	1.3837	0.434857	7.33328e-05	0.0444367	FALSE	TAGAAT	TTTTTT	112	136	GGTCTGGTGTTAACCAAGACCGCCGCGCCGTCTCCCCGACGTCGCGGCGGTTTTTTTTCATCCATTCCCTTCGCCTGAATCCTTTTTTACTGCAGTCTGTGAAGCAGCTTGTTTTTTTCCGGTAGTGCCCCCATCTTAGAATCATGGACATTTCATATACGGGTGAACTCATGGTTCATCCCTCTGCGAGCGAGCCTCTCAT	d__Bacteria	p__Pseudomonadota	c__Gammaproteobacteria	o__Pseudomonadales	f__Pseudomonadaceae	g__Halopseudomonas	s__Halopseudomonas xinjiangensis_A	0.57461	3876563	93.6
FREE087475	4	igr_000331	FREE087475_c29	14968	15066	CO_F	scaC	Manganese import ATP-binding protein ScaC	C	18	1.67156	0.422969	0.000246665	0.0206141	FALSE	TATGCT	TTGTTA	34	58	ATCCATCTATCGTTGCGCCTTAACGATAATGCTATTGTTATAACATAACTAAATGGCTTATGCTTTACGCCTCCTGTTATTTGTAACGGTGCACGATTG	d__Bacteria	p__Pseudomonadota	c__Gammaproteobacteria	o__Pseudomonadales	f__Pseudomonadaceae	g__Halopseudomonas	s__Halopseudomonas xinjiangensis_A	0.57461	3876563	93.6
FREE087475	5	igr_001327	FREE087475_c86	30018	30179	CO_R		ATPase family associated with various cellular activities (AAA)	C	18	2.66628	0.419279	3.33331e-05	0.00660502	FALSE	TATAGT	TTTACA	68	92	CCCTCGGGTTGCTCTGTTTCGCTGCCGTAGAGCCTACTCTTATTCACCATCTGAATGGCCGTCGTTCGTTTACAGCTCAATTGCACGCACGCTATAGTCTGGTCTTTCCACTCTTTCTGTATCGCCTGGTTCAGCCGGGCTTTTCGTCCAAGGAATATCCCA	d__Bacteria	p__Pseudomonadota	c__Gammaproteobacteria	o__Pseudomonadales	f__Pseudomonadaceae	g__Halopseudomonas	s__Halopseudomonas xinjiangensis_A	0.57461	3876563	93.6
FREE087475	6	igr_000172	FREE087475_c20	73615	73909	CO_R	lnt_1	Apolipoprotein N-acyltransferase	C	16	-0.494822	0.393976	0.00781328	0.0215411	FALSE	GATGTC	TGGCCA	147	169	GTTACTCCCCCCGGACTGTCTCGCTGTGGTGAGCTGCACGGTCGATGCATAGCTCGGTGCCAGTGAAGAGGCCGGAATTCATGAAGTCTTAGGCCCGCGAGTCCTGCTTGGAGCATGTCTTGGTACGTTTCGATTCTTTTTGTCCCCTGGCCAGCCGACCACATAGATTGATGTCGCTTGTTCGAATGAGTAAGAAGACATGAACCTCACAGTCGGTCTTGACTTAGCAGACGCTAGTGACTCGTGCAGTAAACGGCTTCTGAAAGGGATGTTGGCTTTGCTTGCAGGAAGCGTC	d__Bacteria	p__Pseudomonadota	c__Gammaproteobacteria	o__Pseudomonadales	f__Pseudomonadaceae	g__Halopseudomonas	s__Halopseudomonas xinjiangensis_A	0.57461	3876563	93.6
FREE087475	7	igr_000604	FREE087475_c46	36061	36169	CO_R	ybeZ	PhoH-like protein	C	16	1.20188	0.392816	0.000246665	0.0521002	FALSE	TATGCT	TTGCAG	30	52	AAGTGGGGCGCAATGCATGACTGCTGATCTTTGCAGAGCATGCATTGCGCGCTATGCTGTGTTTTCGTGAATGTCACATGGGGTATAACAGACTACTTTGAACGCATCC	d__Bacteria	p__Pseudomonadota	c__Gammaproteobacteria	o__Pseudomonadales	f__Pseudomonadaceae	g__Halopseudomonas	s__Halopseudomonas xinjiangensis_A	0.57461	3876563	93.6
FREE087475	8	igr_001357	FREE087475_c88	5103	5239	CO_F	aroQ1	3-dehydroquinate dehydratase 1	C	16	0.601436	0.377615	0.00055333	0.0672459	FALSE	AACAAT	GTCAAA	106	128	TTGTCGGCGTTTCTGCTGCCATCATGCAGACATCTGATGTTAATCTACATAATCTAGACAGCTATCTCTTTATCCGGCAAACTCTGGGTCCTTGATAGACTGTACGGTCAAAAACCCAAGCACTGGTGAACAATAAC	d__Bacteria	p__Pseudomonadota	c__Gammaproteobacteria	o__Pseudomonadales	f__Pseudomonadaceae	g__Halopseudomonas	s__Halopseudomonas xinjiangensis_A	0.57461	3876563	93.6
FREE087475	9	igr_000603	FREE087475_c46	31781	32188	CO_R	leuS	Leucine--tRNA ligase	C	18	-0.0429446	0.372254	0.00659996	0.031681	FALSE	GAGTAT	TTGCGG	219	243	AGACGGTTTCTCTCCCAAAGTGTCGAGTATTCGCCAGAGAACCTGAAGATCCTCCTTGCTTAAACCGCTGACTTCCAATTCGGTGAGCCCAGGAGACTGGCCCGCCAGCCATTGCCTTGTTCGTGCCAGATCCATCGCCTGATCGATTCTTCGCAGCAGACGACCGTATGAGGAATCCCGGCTCCAGCACAAGAGCGGCTCCGGTTCCGGTGTCTTCATTTGCGGCCCTCCTTCTTGATGTTTGAGTATCACTGCACTCAGGAACACTCCCTTACCCTGAGCATAGTCGGCGTTGAGCGGTGCAATCAGCCCGGCGACGAATGGCATATCACTACCTGACCAGAGCCCAGTGGTGTATCCTGCCCCATTACTTTTTGTGACATTGATGAGTCGATAAAAGCCCACGCC	d__Bacteria	p__Pseudomonadota	c__Gammaproteobacteria	o__Pseudomonadales	f__Pseudomonadaceae	g__Halopseudomonas	s__Halopseudomonas xinjiangensis_A	0.57461	3876563	93.6
FREE087475	10	igr_001228	FREE087475_c80	37606	37738	CO_F	macA	Macrolide export protein MacA	C	16	1.01254	0.367025	0.000486663	0.0298452	FALSE	AAAAAA	TTGCAT	99	121	TCACATGTTAAACCGGCCGGCACGCAACGTGCTGGCCCGGCACGCCTTTACAGAGTCTTTACGCTTCACCCATCCCGCTTGACATACCTGTCTGTAGACTTGCATTACCTACCTGATCCGGAAAAAAGCCTGA	d__Bacteria	p__Pseudomonadota	c__Gammaproteobacteria	o__Pseudomonadales	f__Pseudomonadaceae	g__Halopseudomonas	s__Halopseudomonas xinjiangensis_A	0.57461	3876563	93.6
FREE047308	1	igr_000256	FREE047308_c42	9613	9893	CO_F	galT_3	Galactose-1-phosphate uridylyltransferase	C	16	0.751422	0.599729	0.00151332	0.00613466	TRUE	TATATT	TTGACG	35	57	GCGTGTTCGAACTTTAATCTAAGCCTAAGATTTTATTGACGAAATGCTTTTATATGCTATATTAATTTATTACTTTTAGGAAATCTTGCGTGAAAGGAGAATTTCGCAATGGAAAAAGACGCCGAGATGGTGAGGAATATTTGCGAATTTTGCCGTCACTTTTGCCCGAGCCAGATATATCACAATCTTGGCTATTGTAGATTGCATAATGGAAGGAAAGGCAAACATCTTTTCCCGGCGACTGGGGAGGCTTGTAAGGAATTCTCCCAGCGTTAAAGCCT	d__Bacteria	p__JACIXR01	c__JACIXR01	o__JACIXR01	f__JACIXR01	g__JACIXR01	s__JACIXR01 [species 6275]	0.47059	2197355	89.27
FREE047308	2	igr_000327	FREE047308_c8	140808	140891	CO_F		FtsX-like permease family protein	C	16	1.0055	0.534332	0.000386664	0.0556855	TRUE	TATAGT	TTGTTT	37	59	GTGAATATCGTCAAGATATTCTAACAAATCCTTGACATTGTTTTGACATAATGCCCTGTTATAGTAATTTAAGAGGTGATTTTT	d__Bacteria	p__JACIXR01	c__JACIXR01	o__JACIXR01	f__JACIXR01	g__JACIXR01	s__JACIXR01 [species 6275]	0.47059	2197355	89.27
FREE047308	3	igr_000185	FREE047308_c33	13687	14054	CO_F		hypothetical protein	C	17	0.604712	0.531457	0.00116666	0.00942256	FALSE	TAAGGG	TTGACA	144	167	GGAGGATATAGAGTGGATTGATATTGTAAAATCCCGAAATTTTCCCCTTAAGTTTTGCTGAATAATTAAGCCGAAGAACTTATGGTAAGTAAAAAACGAATCAGAACAAAAGGGGAAGAAACCGTGTCTTATAAGCGATTTAACTTGACAATTTTCTTCCCGAAATCTAAGGGAAAGTAACCCTTTTAGTTATTCAACAAAAGGATACCCAAGGAAATAAGTTATGCTTTTCCCTTATAATCTCGATCGGATTTTGGGGTTATTTTTTTAAAAAATTTTTAAAATCGATGTTGACGAAAGGGGGTAAGGCAGTTATTAAATAAAAATGTTGTTTCCAATAAAACCATTACCGAGATAAGGAGGTAAAA	d__Bacteria	p__JACIXR01	c__JACIXR01	o__JACIXR01	f__JACIXR01	g__JACIXR01	s__JACIXR01 [species 6275]	0.47059	2197355	89.27
FREE047308	4	igr_000324	FREE047308_c8	113669	113806	CO_F	porC_1	Pyruvate synthase subunit PorC	C	18	1.17228	0.45992	0.00127999	0.00613466	FALSE	TAAAAT	TTGACG	45	69	CATAGTATTTTTGGGGGAGTTTACCTTTCTATTGGTTCAAAAAACTTGACGCTAAAAGAATTTGTTATTTAAAATTGAGCGATGGTTTTGTGCTTTAGCGTAATGTTGAGAGTCTCTTGAAAAGGAGGCGAATCTTCT	d__Bacteria	p__JACIXR01	c__JACIXR01	o__JACIXR01	f__JACIXR01	g__JACIXR01	s__JACIXR01 [species 6275]	0.47059	2197355	89.27
FREE047308	5	igr_000083	FREE047308_c2	130430	130548	CO_F		Methanol-cobalamin methyltransferase B subunit	C	16	0.539406	0.429493	0.00127999	0.0312224	FALSE	TAAAAT	TTGTCA	64	86	ATCCTACCTCGGGACGCGAACATCCTACCTTCCGGAGAATTGCGGGATAATTTTTGGATTTATCTTGTCAAAATTCTATTTTAGATTAAAATAGTATAAAATAAAGGAGGAATTCTGAT	d__Bacteria	p__JACIXR01	c__JACIXR01	o__JACIXR01	f__JACIXR01	g__JACIXR01	s__JACIXR01 [species 6275]	0.47059	2197355	89.27
FREE047308	6	igr_000116	FREE047308_c23	49352	49466	CO_F	fdx	Ferredoxin	C	17	0.481632	0.421796	0.00182665	0.0261631	FALSE	TAATAT	TGGACG	53	76	GCATTTTAGAGAGGAAAACTCAAAATGTTTTGACTATCTGGCATAAATTTTTCTGGACGGTTTTATCATTTATAGGTAATATTCTTCAAAACTTTCATAAGGAGGTTATGTGGAG	d__Bacteria	p__JACIXR01	c__JACIXR01	o__JACIXR01	f__JACIXR01	g__JACIXR01	s__JACIXR01 [species 6275]	0.47059	2197355	89.27
FREE047308	7	igr_000080	FREE047308_c2	104834	104915	CO_F	murE	UDP-N-acetylmuramoyl-L-alanyl-D-glutamate--2%2C6-diaminopimelate ligase	C	16	0.601905	0.420699	0.000693329	0.0804114	FALSE	TACCTT	TTCTGA	35	57	ATAGTTTAATATATTTAAAAGAAAAAGAATAGCATTTCTGAAACGAGTCGTCGTTTTTACCTTCGCTATACTATTTTAAAAA	d__Bacteria	p__JACIXR01	c__JACIXR01	o__JACIXR01	f__JACIXR01	g__JACIXR01	s__JACIXR01 [species 6275]	0.47059	2197355	89.27
FREE047308	8	igr_000316	FREE047308_c8	63772	63907	CO_F	lepA	Elongation factor 4	A	16	0.327752	0.377688	0.00724662	0.000673329	FALSE	AATTAT	AAGATA	2	24	TGAAGATATATTAGGGGGAATACAAATTATTCTGTTTTGTCAGATAAAGGGAAAATATGTTGTTATAAGCTTCGTTGTTCTTTCAAATTAACGAGGGTTTTACGGAGGGGATGAAAAACATTAAAATATATACTTG	d__Bacteria	p__JACIXR01	c__JACIXR01	o__JACIXR01	f__JACIXR01	g__JACIXR01	s__JACIXR01 [species 6275]	0.47059	2197355	89.27
FREE047308	9	igr_000134	FREE047308_c26	11692	11794	CO_F		Carbohydrate binding domain protein	C	16	0.118371	0.370868	0.00184665	0.136606	FALSE	TATCCA	TTTAAA	41	63	GACATCCTTTGTTTAAAGAAGTTTTAAAAAAGAGAAATTACTTTAAAATATTCTCTTAGAGGCTATCCAGCGCAAAAGCGGGACGAAAGGAGGAAAGAAGAGA	d__Bacteria	p__JACIXR01	c__JACIXR01	o__JACIXR01	f__JACIXR01	g__JACIXR01	s__JACIXR01 [species 6275]	0.47059	2197355	89.27
FREE047308	10	igr_000002	FREE047308_c1	2448	2584	CO_R	recX	Regulatory protein RecX	C	16	-0.247844	0.352737	0.00416664	0.048952	FALSE	AACAAA	TATATA	19	41	TGTATAATAAATATTGAAATATATAAGGGGATAGGAAAGAGAACAAATCCTCTGAAAGAGTTTCGCTTAATCGGTTCTCTCAATAGGAAAGGAGGCATAAGGAAATATCCGAGCTCCTTAAGGCAAAGGAGATTTTG	d__Bacteria	p__JACIXR01	c__JACIXR01	o__JACIXR01	f__JACIXR01	g__JACIXR01	s__JACIXR01 [species 6275]	0.47059	2197355	89.27
FREE054521	1	igr_000010	FREE054521_c14	5727	5914	CO_F	trpS	Tryptophan--tRNA ligase	C	16	1.0378	0.462558	0.000439997	0.0182929	FALSE	TATAAT	TGGCGG	153	175	GTTTGACTTTAAATTTCGCTAGCGTATATTAGCAAGTATGAACAAATTGATGGACGTTATAGCGAACTGGTTTAAACCCAGGCAGCTGGCGGCTCAATTTGTTCGAATAAAAAAATAGGTCCAAAGTACACACTAAGAAAAGGCCGCCAGCAATGGCGGCCTTTTCTTTTTAGGCTATAATTAAACCA	d__Bacteria	p__Patescibacteria	c__Saccharimonadia	o__Saccharimonadales	f__UBA10212	g__JAIFWC01	s__JAIFWC01 [species 4439]	0.50087	606421	57.18
FREE054521	2	igr_000129	FREE054521_c6	4378	4718	CO_F	rsmH	Ribosomal RNA small subunit methyltransferase H	C	17	-0.487681	0.454168	0.00346664	0.0561328	FALSE	CAAAAT	TATAAA	113	136	ATTCAAAAAGTTAGCACCTTAAAAATTCGGAAGTTCTGTAAAAACTGACAAATAACTTGCATCGAGGGCAGCTATTTGGCAGTCAGCCGGTGGGCTAAAGGGCTAACCACCGTTATAAAAAGCCTCGCACCTTTTTCAAAATGTAACACCTCCCAAAACTCCACCTCACAAAAGTCTCTCACAAAGAACTTTTTGGAGCTAAAAGGCAAGAATTAGCAATAATTCGCGCTCTTCGGCTCCTTAAAACTTCCATGTACTGCATGGAAAAACAAAAATAAAAAACACTCCAAAAACAAAAAGCTGACTGCTAAATAGGTGCTCTTGCACAAACAAAAACAAAA	d__Bacteria	p__Patescibacteria	c__Saccharimonadia	o__Saccharimonadales	f__UBA10212	g__JAIFWC01	s__JAIFWC01 [species 4439]	0.50087	606421	57.18
FREE054521	3	igr_000016	FREE054521_c18	11382	11488	CO_F	tufA	Elongation factor Tu	C	18	0.951194	0.439832	0.000439997	0.0353425	FALSE	TATAAT	TTTACA	4	28	CATCTTTACAAAACGGTTAATTTACCCTTATAATTAAGGCAGATCGCATAGGTGGCTGTTGTTTTCCTATGCAAAAATGTCAACTAAATTAAGCAGGAGAACCCTAA	d__Bacteria	p__Patescibacteria	c__Saccharimonadia	o__Saccharimonadales	f__UBA10212	g__JAIFWC01	s__JAIFWC01 [species 4439]	0.50087	606421	57.18
FREE054521	4	igr_000039	FREE054521_c20	49467	49649	CO_F	rny	Ribonuclease Y	C	18	0.351293	0.406563	0.00137332	0.0289259	FALSE	TAATAT	AAGATA	55	79	CTGGCTGACAAGCCGGTGTGATATATTTTATATAGGATTTTCTGTTCGTTTTTTTAAGATAAATCCACATTAATTTTACTAATATCTGAAAACCGAAAACTGCCAATTTAACGGACTAAAGAAGTGATAGTGATCGTCAGTTAAAACCGGCAGCCCCTGCGGTCTTCTTTTGGAGGAGGAGAC	d__Bacteria	p__Patescibacteria	c__Saccharimonadia	o__Saccharimonadales	f__UBA10212	g__JAIFWC01	s__JAIFWC01 [species 4439]	0.50087	606421	57.18
FREE056903	1	igr_000454	FREE056903_c159	7573	8016	CO_F	uvrC	UvrABC system protein C	C	16	0.759503	0.435218	0.000339998	0.0471484	FALSE	TGTTAT	TTTCCA	184	206	CGCGTCCCCGACCCGGCCCCCGGGTCGGCCTGCGACGACCACGAGGCGCCCGGGCAACCGGGCGCCTTTTTGGTATCCGGCCGCACGCCTGCCTGCGGCGGACCGAACAAAGCATGACCCTCCGGCGCGGCGTTCCCGGGGCCACCATCTCGTTTTGTCCACTCCGCACCATTGACTCGCAGTGTTTCCAACGGAATGGCCGGTTATGTTATTAGTGTGACAGGTTCGTCATCCACATTTGCCGTAAAATCAATGCGTTGACTGCGGTGCCTGGATTTTAGGCAATCCGACAGCGGCCCAAGCGGACCGCGCTCCGAGGGCAGTTTTCCGGCCTTATTCCACAACCTTATCCACAGGGTCGGTGGAGAAGCGGAAACAGGCTGGAATCACAACCGGCTAGGATTGTCGCTCCACAAGCCGGCCCCGCCGCACTAGATCAGGCGC	d__Bacteria	p__Pseudomonadota	c__Alphaproteobacteria	o__Acetobacterales	f__Acetobacteraceae	g__Lichenicola	s__Lichenicola sp903844135	0.69257	3777863	88.65
FREE056903	2	igr_000186	FREE056903_c125	27466	27883	CO_R		AAA domain%2C putative AbiEii toxin%2C Type IV TA system	C	16	1.07603	0.414418	0.000646662	0.00989138	FALSE	GTTAAT	TTGCAT	97	119	GGCGGGGGCGCGGGGGGGTAATGGTCGCTGTTGGCCGATTGCGGACGGTCTGCTTTTTGGGAAGGAACAGAGCAAAGCGGACGCACAAAACGTTCCATTGCATGTACGCCTGGCCGTCGGTTAATCAAAGTTTACGCATCGCCATTCTGAGTTGCGTTTCCGGACAGGGTGCTCAAGTCCGCCCAACGGTCGTTTGCCGGACAGGCATCCTGCGCCGCACCGGTCAACAGCGGCCGCAGCGGGTGGAAGCGGCCGGTCTGCCTCAAAGCGGACAGAGCGGTTGGAGCGAACCCATTCTATTGGGCAACGCTGCCGCGTTGGCCGGCTCTGACTGCTCCTCCTGATGAACGTCAGGCAGCGCGACGCAGGCCGATTCGTCTGCTATAGTTGAGCTGCCCCAAACGGTAGTGGAAGTGGT	d__Bacteria	p__Pseudomonadota	c__Alphaproteobacteria	o__Acetobacterales	f__Acetobacteraceae	g__Lichenicola	s__Lichenicola sp903844135	0.69257	3777863	88.65
FREE056903	3	igr_000173	FREE056903_c124	2158	2770	CO_F	rpsL	30S ribosomal protein S12	C	17	0.226598	0.412603	0.00252665	0.017828	FALSE	TAGACA	TTGACT	349	372	ACCGGATCGCTCTTCGGCCGACATTGGACCCGTCTTGATAAATCATGGCCCGTTACCGGACGTCTCGGCACACCCACGCCGTCCAGCCAGCCTGGGCCGGGCCGCTTCAGCACGAGGCGCTTCTCCACCACGAAGAACCCGTCTTGCCTGGTTGGTCGAGCATCCCTGCCGCCAGCCCGATCGGGTGGTGCGTTGGATGCCCTGGGTTGGCACGGCGGTCTCCGTCGACGAGGGGTCTTGCTGATGTGTCTCACGCCGCAGATTCCAGTCCTTCGCGTGGATGCGCCGCCTGCATGGCTCCCCGAAGCCGCCGGCACGGCGAATCGTCGCCTCCGGCCCGCGCATTTACTTGACTCCGGGCCCTGCCGCCCTTAGACAGCGGCCCTCGGCTAGCCCCGTCCTCGGACACTCGTTCCTGGAAGGTGGTCGCCGCCTGATGCAGCACCTCGCGTGCGGCACCGCCCCCGTTACTACAGGGGGCCAAGGCCGCGCGTGGTAACACCCCGCTCAGAATGGGTCATCCCGTTCGGGCGGCATTTCGTTGTGAATGGTGGAACCCGTCCCGGTCCTTGGGGTGGGGCTGCCGACAGACTTTGAGGATTGGGAAGGGCGT	d__Bacteria	p__Pseudomonadota	c__Alphaproteobacteria	o__Acetobacterales	f__Acetobacteraceae	g__Lichenicola	s__Lichenicola sp903844135	0.69257	3777863	88.65
FREE056903	4	igr_001077	FREE056903_c95	6269	6398	CO_R	msbA	Lipid A export ATP-binding/permease protein MsbA	C	17	1.08747	0.403296	0.000559996	0.0485014	TRUE	TAAAGC	TTGTGA	95	118	GTGCTGGCTGGCCGGCACGCCTGACTGCTGGCTGGCCGGCACGCCTGAAAGTTGGCTGGCCGGCACGCCGCTTCCGCGGTGTCGGACAGCCGGGTTTGTGATCGAACGTGGCCGCTGGTAAAGCGCGCCG	d__Bacteria	p__Pseudomonadota	c__Alphaproteobacteria	o__Acetobacterales	f__Acetobacteraceae	g__Lichenicola	s__Lichenicola sp903844135	0.69257	3777863	88.65
FREE056903	5	igr_000477	FREE056903_c165	929	1098	CO_F	lon_2	Lon protease	C	17	-0.164619	0.335914	0.00573996	0.0534463	FALSE	GACATT	TTGCGG	44	67	TCCCGGCCTTACGCACCGTTCATCAACCACCCCGGCCGCGGGACTTGCGGCAACCGCCTCCGCGACCGACATTCACTGTTAAGACGGCATGACACAGAGTCGTGCCGCCTGTGCGCCCCGTCTCGCCGATGTCGGGAGACCGGGGCGCCGACTGTCCGCAGGAGGTCCAC	d__Bacteria	p__Pseudomonadota	c__Alphaproteobacteria	o__Acetobacterales	f__Acetobacteraceae	g__Lichenicola	s__Lichenicola sp903844135	0.69257	3777863	88.65
FREE056903	6	igr_000892	FREE056903_c68	12732	12868	CO_F	cfa	Cyclopropane-fatty-acyl-phospholipid synthase	C	18	0.77912	0.326138	0.00213999	0.0238548	FALSE	CATTCT	TTGACC	80	104	TCCTACCCGGACACGACTGAGCGAAAAAGACAGGCCCGGACCGCCAAGGTCCGGGCCTTTCTTCTGCCTGCCGCAATGTTTTGACCGAACCGGCCGGCCTGCGTCATTCTTGCGGCGGATAGCGTGGAGCCCACGGG	d__Bacteria	p__Pseudomonadota	c__Alphaproteobacteria	o__Acetobacterales	f__Acetobacteraceae	g__Lichenicola	s__Lichenicola sp903844135	0.69257	3777863	88.65
FREE056903	7	igr_000069	FREE056903_c107	21426	21541	CO_F	iscR_2	HTH-type transcriptional regulator IscR	C	17	0.377132	0.318967	0.00362664	0.0471484	FALSE	GAAAAC	TTTCCA	12	35	GACCGGAAGCGCTTTCCACCAGCGCCTCCAGGAGCGAAAACCCTTGACGGATTGCCTGTCCGGCCTCATCTCCCGGAAACAGGACCATGTCGGTCCGGGATGATAGACGAGGCGTC	d__Bacteria	p__Pseudomonadota	c__Alphaproteobacteria	o__Acetobacterales	f__Acetobacteraceae	g__Lichenicola	s__Lichenicola sp903844135	0.69257	3777863	88.65
FREE056903	8	igr_000065	FREE056903_c107	9048	9225	CO_F	fusA	Elongation factor G	C	17	0.323171	0.309565	0.0100399	0.00942256	FALSE	CATGTG	TTGCAA	37	60	GGCCCTGCCCCGGGGGCGTCGACCTCGGGGGACGGCCTTGCAAATCAGGGGCATCTCGCGCATGTGAGGGCCCATCAGTCTTTCGGCCGCCGGCTCGCCCTGCGGCCCCGGAGGGCGCGCGGGGATGCGCTTTCGAGCGTGGGCCCTTCGCGCCTTCTTGGTTTGAGGAGAACCCGCC	d__Bacteria	p__Pseudomonadota	c__Alphaproteobacteria	o__Acetobacterales	f__Acetobacteraceae	g__Lichenicola	s__Lichenicola sp903844135	0.69257	3777863	88.65
FREE056903	9	igr_000507	FREE056903_c169	34481	34665	CO_R	rpmI	50S ribosomal protein L35	C	17	0.130121	0.308968	0.00358664	0.0380797	FALSE	TATGCG	TTGAAG	36	59	GCGCGGGAGCCGGCCTCGCGACCGGAGGCGGAAGGCTTGAAGTTTGCGCCGCACTGGCTTATGCGTCCGCCCCTGTTCGCGCGTCCGGGCCTGGAATGGGCATGCCCGGCCGCGACCTTTGTCCTGACGGGTCCGATGGCGGACCCACCCCGAGGGGAAGGGCAACGCACGGCAAGGAGACCGAA	d__Bacteria	p__Pseudomonadota	c__Alphaproteobacteria	o__Acetobacterales	f__Acetobacteraceae	g__Lichenicola	s__Lichenicola sp903844135	0.69257	3777863	88.65
FREE056903	10	igr_000432	FREE056903_c156	54014	54162	CO_F		hypothetical protein	C	17	0.927848	0.306863	0.00121999	0.0257019	FALSE	CATACA	TTGACG	12	35	AGGCGGCCCGAGTTGACGCTTCCGGTCTGTCTGCCCATACAGTCCGCCCCTGCCAGCGGACCTGCGGAGCGGCGACGCTTGACCCTGATGACGGCTCGTTTCCCGATGACCTGCACGGCCGCCCGCGCCCCGGCGCGTGGGCAGGCGGC	d__Bacteria	p__Pseudomonadota	c__Alphaproteobacteria	o__Acetobacterales	f__Acetobacteraceae	g__Lichenicola	s__Lichenicola sp903844135	0.69257	3777863	88.65
animal133959	1	igr_000006	animal133959_c1	18553	19411	CO_F	prfB	peptide chain release factor 2	A	16	-0.0239885	0.570825	0.0049333	0.00092666	FALSE	TATGTT	TTGAAG	784	806	CTAATGAAAAAAGTAAAAAGTTTTTTAAGAAAATATGTTGTCAATTTTTTATGTTAATTGATAGCGTATATTATTAAAATAACTTTTTTTGAGAGAGGAACTTTTGAAAACGTTCCCCTCTTAAACTCTCCTCTTAAAACTTTTTAATCCAAAAGCTCTTTTGCGTACAAAAGAGCTTTTTTTATTATACTGTGTTAGTGTTATTTATTTATGTTTGTTTTAAAAATGTAATGAGATAAGAATAGAATAATTGTTTGGAAATTTAAGATAAAATAGAAAAATGGTAAGAAGATTAGTAACATTAATTTAGAAGTATGTTTTATAAGCATGGTTGGAAAATTGTAATATAATTTTTTATGGTTTTATCTTTTAAAAGTTTGTCAAAATTTTTTAATTTTTCTTATTTTCATATTTTTTAAAATAAGAGTTTTTTATTAACTATTTTTTTTGTAAGGTTTAGTTATGTAATAACTTGTAATACTTTATTATTTAATAACTTTTTTTAAAACATATTGTAATGATTAGAAAAAGTAATAATATTTTTGATAATAAAAAAATATTTAATAACATACTAAAGTTTAATGAAAAAATGACGAAAAAATATATGATAGTTTAATTAAAATTTTTGTACAAATTAAAGTCTAAAAAGCTTTGGTATTCAACGAAAAAGAGGGATAACTTAAAGTAAAATGTTAAGTTATCCCTCTTATTTTATTAAAAAAAGTCTAGATTTTTTCTTGCAATATTAAGGATTAATGTCTATTAATAACCTTACTTGATTCGTTTGAAGATTAAAGGGAATTTTTTATGTTACAGTTGGCAGAATTGCGTGCTTGGTGTCAAGACCTCACACAGCAAT	d__Bacteria	p__Desulfobacterota	c__Desulfovibrionia	o__Desulfovibrionales	f__Desulfovibrionaceae	g__Mailhella	s__Mailhella sp020024815	0.31845	1576577	84.32
animal133959	2	igr_000382	animal133959_c73	461	695	CO_F		hypothetical protein	C	17	0.338277	0.55702	0.000226665	0.126308	FALSE	TATGCT	TTTACA	189	212	ATTTATATGTAGAGTTAACATAATTTTTTGAGAGAGGAACTTTTGAAAAAATTCCCTTTTCAAACTCTTTTTTCAAAACTTTTTAAACCAAAAACTCTTTTGCGTGTAAAAGAGTTTTTGGTTTTTATTTTATAAGAATAAGATAATATCTTAAGATAAAATTTTAAATGCATTCATTATGAAATAATGTTTACAAAATTTAACCCATACTATATGCTTTAGGAAATTTATCCTT	d__Bacteria	p__Desulfobacterota	c__Desulfovibrionia	o__Desulfovibrionales	f__Desulfovibrionaceae	g__Mailhella	s__Mailhella sp020024815	0.31845	1576577	84.32
animal133959	3	igr_000255	animal133959_c42	5218	5605	CO_F		MerR family transcriptional regulator	C	18	-0.160658	0.521819	0.000746662	0.0890865	FALSE	GAGGGG	TTGTTT	247	271	AAAAAGGGGCAAAATGCCCCTTTTTTTATTTTTTTATCTTTCTTTTTTTATTTTTTTTTGAGAGGGGGACTTTTTCAAAAGTCCCCCTCTCAAACTCTCCCCTCAAAACTTTTTAATCCAAAAGCACTTTTGCATACAAAAGTGCTTTTGTTTTAAATATATTTTCAACGTATTCATAAGTATTAAACTTTGTTCTCAAATAAAAAAACTTTTACCAATGCTCTAACGTAGGCAAATTTATTGAAACTTGTTTTAATAAATTTGCCTGATTGAGGGGGCTTGGGGGAAATCATTTCCCCCAAAAAAATAAATTTTAAGAAAACATTTTTTACTAGCTAATTTTCATAAAAAACGCTAAAATTATTTTATAAAAACTTAAGGTAGATGA	d__Bacteria	p__Desulfobacterota	c__Desulfovibrionia	o__Desulfovibrionales	f__Desulfovibrionaceae	g__Mailhella	s__Mailhella sp020024815	0.31845	1576577	84.32
animal133959	4	igr_000137	animal133959_c2	15476	15728	CO_R		tRNA (adenosine(37)-N6)-threonylcarbamoyltransferase complex ATPase subunit type 1 TsaE	C	18	-0.512308	0.500646	0.00055333	0.337705	FALSE	GATAAT	TTTAAA	194	218	AAATATATATTTTATCTTGTGAGAAGTTTTAGCAATAATATGAAGAAATAATTTTATAATTATTATAATATGATAAGGGAATAAATTTCTTGCTTTCTATAAAAAAGAAAGTAAAAGAGGATTTATTCCCTTTGCTTTTTTTTCATTCTAGTTTAAAGATTAATTTTCTTATAAATAATCTATAATAAAAATATTTTAAATTTAATAAATTATAATTAGATAATAGTATAAACGAGTTTTTAAAGGTTTTAGT	d__Bacteria	p__Desulfobacterota	c__Desulfovibrionia	o__Desulfovibrionales	f__Desulfovibrionaceae	g__Mailhella	s__Mailhella sp020024815	0.31845	1576577	84.32
animal133959	5	igr_000173	animal133959_c27	10406	10733	CO_R		glycosyltransferase family 4 protein	C	18	0.474591	0.492483	0.00136666	0.0117645	FALSE	CATAGT	TTCCCC	15	39	AACATTGGGGGAATTTTCCCCCTTTTTTTATGTCAAATTCATAGTAAAACTTAAAGTTCTTTTATACGAAAAAGAACTTTTTTTAATGAAAAAATTTTGAGGAGAGAGTTTTAGAAGGAGAATTTTTTTTTCGTTCTTTTTTAAAAAATAATTTAATAATATAATTTAAAAGAAAAATTTATTAGTATATACGATATAATTTTATATTGATAATATATATTTTATAATAAAAAATGATATTTTCTAAATAAAACCTATCATAAAATCTGTTTGCATTTTATTTAAATTTAGTATAATTTTTAATCTATTAAAATAGAGATGATAACAA	d__Bacteria	p__Desulfobacterota	c__Desulfovibrionia	o__Desulfovibrionales	f__Desulfovibrionaceae	g__Mailhella	s__Mailhella sp020024815	0.31845	1576577	84.32
animal133959	6	igr_000275	animal133959_c48	5602	5765	CO_F		phosphomannomutase	C	16	0.252562	0.489546	0.000606663	0.0847591	FALSE	TAGGAT	TACAAA	130	152	TAAAATTCATAGGGGAAATCATTTTCCCCTCTTTTTATAAAACCATTAACTCTTAGCTAATCTATTATAAAATAATATTTCTTAACCCTACTAATTCATTTAACAATTTATATATTACTTTTATTATAGTTACAAAATATTATACCCAAAAATAGGATAAAAAA	d__Bacteria	p__Desulfobacterota	c__Desulfovibrionia	o__Desulfovibrionales	f__Desulfovibrionaceae	g__Mailhella	s__Mailhella sp020024815	0.31845	1576577	84.32
animal133959	7	igr_000153	animal133959_c22	13329	13758	CO_R		N-acetyltransferase	C	18	-0.495529	0.485483	0.00319331	0.0847591	FALSE	TATTGT	TACAAA	385	409	TTTTTTATTATTAATAGCTAGTGAGTATAGATAATTTATTTTTTCTTTTCTTGAAAGGGGAACTTTTGAAAAAGTTTCCCTTTCAAACTCTCCCTTCAAAACTTTTTATCCCAAAAGCTCTTTTGCGTGCAACAGAGCTTTTATTTTTTCTATACTATTTAAAAATACTACAATAAATTAAGATTATAAAACAAAATAATATATCTTTAAAAATAGTTAATATTTGCAATTAACATAATTCAAAAAAAGCAAAATTATATTTTAAATAATTTCTTATAACATTACCTATTTCAAAATATTATTTTCTTGATTAACATATTTGTAAGGCTAGTCAAAAAAATATCTAATTATTTTCTTGATTTTACAGTAAAATAATTATAAAAAATACAAATATCATTTTTTTTAACATTATTGTTTAAAAGGATTTGTT	d__Bacteria	p__Desulfobacterota	c__Desulfovibrionia	o__Desulfovibrionales	f__Desulfovibrionaceae	g__Mailhella	s__Mailhella sp020024815	0.31845	1576577	84.32
animal133959	8	igr_000065	animal133959_c14	6180	6550	CO_R	polA	DNA polymerase I	C	18	0.350007	0.483301	0.0056733	0.00377958	FALSE	TAAAAA	TTGCAC	217	241	AAGTAATTTTTATTTTTATTTTTTAGGGGGAAAACTTTTAAAAAAGTTTCTCCCCCTATACCCCCTTACAAAACTTTTACCTAAAAACTCTTTTGTAAACAAAAGAGTTTTTTTATTTAACAAATATAGAATGTGTTTCCAAATTATTTAAAAACACACTCTATACAAAATAAAATTATAATAATGTAATATAACTAGTTGAAAAACAAAATCTCTTTTGCACGCAAAAGGGATTTTGGATTAAAAAGTTTTGAGGGGAGAGTTTGAGAGGGGAACTTTTTCAAAAGTTCTCCTTTCAATTAACTATAACCTTCTAAAAATAAAATGTCTTTTTTGAATACTTGAAATCTCATTATAGCTAGGCTATAAAA	d__Bacteria	p__Desulfobacterota	c__Desulfovibrionia	o__Desulfovibrionales	f__Desulfovibrionaceae	g__Mailhella	s__Mailhella sp020024815	0.31845	1576577	84.32
animal133959	9	igr_000422	animal133959_c82	5605	5937	CO_R	rarD	EamA family transporter RarD	C	16	-0.900075	0.481742	0.0052933	0.110001	FALSE	AACCCC	TTGAAA	30	52	TTGGTATAAAATTCATTAGGGGAAAAACTTTTGAAAAAGTTTCTTCCCCTAAAACCCCTTTACAAAACTTTTTATTTTTTTATTCATCAAATATATTAAAGTATGTTTCCAAATTATTTATAATTATTAATTTAATTTTTTAAGAAAAAACTTTTACCAATATCCTTAACCTAAGAAAATTTATTGAGATAAATTTCAATTAATTTTCCTACATGAAAGGGATTGAATAAAAAAAACAAATAAGAATAATTTTAAAATACATTCTATTTCGTATAGTTCAAAATTATAACTAAAAACAAAGCGACTTCGGTCGCTTTTATCATGTAAAATATT	d__Bacteria	p__Desulfobacterota	c__Desulfovibrionia	o__Desulfovibrionales	f__Desulfovibrionaceae	g__Mailhella	s__Mailhella sp020024815	0.31845	1576577	84.32
animal133959	10	igr_000358	animal133959_c68	4838	5204	CO_R	gyrA	DNA gyrase subunit A	C	18	-0.0357719	0.478733	0.0044133	0.0117645	FALSE	GTTACA	TTGCCT	238	262	TAAAAGTTTTTTATTTTGGAGTTTTTTTAGGGGGGAACTTTTGAAAAAGTTCTCCCCCTAAAACCCCCCACAAAACTTTTTAATATAATATTATTTAGTAATTTTATTTAGATAAAAAAATTTTTCTAACTAATCTATTTAAATGATTTAGTTAGATATATATAAAAGAATATAGTTTATTTTTTGTGTGAAATGAAAACGCTAAATTTCCCAATACAGTAAATATATTTCAATATATTTGCCTGATTAAGGGGGGTTGGGGGTTACACTGTCTTTATCCGTAACTTCCTTTGTCGTAACGGCTAAAGCGAAATCATTTTCCCAAAGAAAATAAAAAAATAACAAATAAAATTCGTGAGATTTTATT	d__Bacteria	p__Desulfobacterota	c__Desulfovibrionia	o__Desulfovibrionales	f__Desulfovibrionaceae	g__Mailhella	s__Mailhella sp020024815	0.31845	1576577	84.32
FREE015662	1	igr_000900	FREE015662_c40	131791	132362	CO_F	rpoB	DNA-directed RNA polymerase subunit beta	C	17	1.05462	0.452701	0.000206665	0.0339711	FALSE	TACACT	TGGACA	416	439	CCTTGCGTTGACCTGACGCGCGTCCGGCTCACGTGAGCCGGGGCACAACCGCGTCGCGGCGGGCGGTGATCCGGGAACGGGTCGCCGCCCGCTGTGGTTGTGCTACCCGGTGGCAGCGGCGTGAGCAGGGCGTACAGGTTGTTCGCATCGGCTTCACAGCGGGACCTGTCGGTAGCCCGTCGGTGGGAAAGACACCCCGAGCGGTAACCGGCCCTTGACGCGGCACCGGCCCGACAGGCACGCTGACACCAGCAAGACCTTCCGCGCTTGCAACGGCCACCTCTTGGGTAATGCAGCGGCAGCACCACCGCCGCGATGCCCGAGCGGACCGGCAGGAACATCGCGTTCCGAGCGGCCCGGTAGACCCGGTTTTCCGAGGTCCCGAGGCAAGTTCCGCGATGACCTGCGGGGTGGGCTGGACAGCGGTTAGCCTCTCGGCTACACTGCTAGTTTGCGCTGCCTTCCGACTTGACCCCTGCTCGGAAATGTCCGTTTGCGGATATTTCTGGTGGGGTCATTGGAGTGCACGCGTACCAGCCGTTCTGCAGCACCGGTCCTCGGAAGGACGCATC	d__Bacteria	p__Actinomycetota	c__Actinomycetia	o__Mycobacteriales	f__Micromonosporaceae	g__Micromonospora	s__Micromonospora sp003725545	0.73257	5873832	94.75
FREE015662	2	igr_000387	FREE015662_c2	7134	7448	CO_R	smc_1	Chromosome partition protein Smc	B	18	0.30031	0.438426	0.00169332	0.00365331	TRUE	GATCTT	TTTTCT	87	111	TCTGAAGATCCTCGGGAAAAACTGAATAGCACCACACGAAAAAGCGCGCCGACACCGCAGTGCCGGCGCGCCGCTTTGTGCGCCGGCTTTTCTGTTTACCGGATCACCTGGGATCTTGGTGGTGCCGCTGAATTGCCGGCCGGCAATTATGATCATGTGCTTTCCGGTCGGGTCACCGCGTCCCCGGAAAAGCGGACAACCCCGGCGCGGGGTGGGTCGCGTACCAGGGTGTTCCCGACCACGGGTTAGTCTGCGGGTTCACCAGGTCCGCGCAGCCGGCGACGGTTCGGCGGCCACCGGACGAGGATCGAGAAG	d__Bacteria	p__Actinomycetota	c__Actinomycetia	o__Mycobacteriales	f__Micromonosporaceae	g__Micromonospora	s__Micromonospora sp003725545	0.73257	5873832	94.75
FREE015662	3	igr_001269	FREE015662_c49	28407	28569	CO_F	btuD_11	Vitamin B12 import ATP-binding protein BtuD	C	17	0.895502	0.436396	0.00211999	0.015034	TRUE	CAGGCT	TTGACC	65	88	CCTCTCCTCCCTGAGGATGACCGTCTCCTGCGCCAGCGGGAGGAGGCCCTACGCGTCCCGCCTGATTGACCCGCTTGCCCGCGGTTGCCAGGCTGTGCCACGGCGCCCCCGCAACGGCGCCCCCACCGGCGCGCCCCGCGCGCCGTGGCAGGAGAGGAGAACG	d__Bacteria	p__Actinomycetota	c__Actinomycetia	o__Mycobacteriales	f__Micromonosporaceae	g__Micromonospora	s__Micromonospora sp003725545	0.73257	5873832	94.75
FREE015662	4	igr_001022	FREE015662_c42	41885	42290	CO_R	ytrA	HTH-type transcriptional repressor YtrA	C	16	1.37298	0.378492	0.000233332	0.017828	FALSE	GACAAT	TTCTAT	365	387	TCGGGGTACGCGGGGATGTCGTGGGCAACCGCCCGCCGGGCCACCCGCCGCAACTCCCCCACGATCTCGGCGACGAGCTTCTCGTCCGGCTCACCCACCCACTCCTCGGCGGCGGACAGGTCGCGCGCCGCCAGGTCGAGGTCGCCGTGCCGGATCGCCGCCCACAGCCTGCCGACCAGCACCGTCGGCTCCAGGAACCTGCCCCGCAGCGGGGCCAGCTCGTCGCCGGGCCCGATGTCGACGGCGGCCAGCGCCTGCTCGGGACTCGCCGCGAAGTAGTCGGTCAGGATGCCCACGGCCGAGACGGTACGGCCCGCCTCCGACACGTCCGATCCGCCATGGGGTCCCCTTCCGCCGCCATCCTGTTCTATAGTCCTACTGTCGTAGGACAATAGAAGGGCGTCGC	d__Bacteria	p__Actinomycetota	c__Actinomycetia	o__Mycobacteriales	f__Micromonosporaceae	g__Micromonospora	s__Micromonospora sp003725545	0.73257	5873832	94.75
FREE015662	5	igr_001521	FREE015662_c54	34996	35256	CO_R		Cytidylyltransferase family protein	C	16	1.00764	0.374179	0.000379997	0.0321395	FALSE	TACCGT	TTGCGT	220	242	GCGGCCGGTTGTACCCGGCACGGCACCGGTGTGCCGCCGCCCCGTCCGGGCCGGCGGGCCCGGTGCCGTCGTCGATCCGGGGCCATCGTCCGCCGTGCCGGGTTCCCGGGTGCAGTAGGCTCGGCACGATTCCCGACCACCACCGGGTGAACGACGGGAATCAGCCGGCCGGCGGGTCGGTCAACCAGAGCAGTCGCGCCTGTAGGGGATGGTCTTGGTCTTGCGTCTCGTGGTGGCACTCGTACCGTTTCCCGGTGCGTG	d__Bacteria	p__Actinomycetota	c__Actinomycetia	o__Mycobacteriales	f__Micromonosporaceae	g__Micromonospora	s__Micromonospora sp003725545	0.73257	5873832	94.75
FREE015662	6	igr_000871	FREE015662_c40	64960	65292	CO_F		Periplasmic binding protein	C	18	-0.188024	0.368642	0.00819995	0.0389904	FALSE	TCACTT	TAACAA	215	239	CGCAGATCCGGTCCACCATCCGAGGGAATTACTCCCCATATGCGGAGCCGCCTGCACATCTGATCTCTACGCCTACCACGGCGGCCCGGCGGAGTGATCCGCCGGGCCGCCGCGCGTACCGGATGCGGTGGCGGGGCGCGACACAGCCGTACCTCCGTGGATGGTGCCTTCGCCCACCGGGGTCGGGGGATCCGCCCACCGCCAGTTGGTGGTTGTAACAACCGGCCACCCCTCCTCGCTCACTTGTGTGTTCCAGCCACATAGCCCGTGGGTGACGTCACTTCTAGCGTGAGCCGACAACTGACATTCCCCCTGTCCCCACCTGGAGTCGCA	d__Bacteria	p__Actinomycetota	c__Actinomycetia	o__Mycobacteriales	f__Micromonosporaceae	g__Micromonospora	s__Micromonospora sp003725545	0.73257	5873832	94.75
FREE015662	7	igr_002273	FREE015662_c90	5304	5402	CO_F	sat/cysC	putative bifunctional SAT/APS kinase	B	17	0.627012	0.366407	0.000673329	0.0201332	TRUE	GAAACT	TCGACC	42	65	GCCGGACCACCCGGCCGGGCGGCCGGGAGGGGAGTGGCGCTCTCGACCGATCGCCGGTCGGCTGCGAAACTGTGGGCCGGTCGGTGAGTTGGGGGTTCG	d__Bacteria	p__Actinomycetota	c__Actinomycetia	o__Mycobacteriales	f__Micromonosporaceae	g__Micromonospora	s__Micromonospora sp003725545	0.73257	5873832	94.75
FREE015662	8	igr_000051	FREE015662_c1	134483	134722	CO_R	ftsZ	Cell division protein FtsZ	C	17	1.01457	0.349312	0.00190665	0.00660502	FALSE	TAGAGG	TTGACA	108	131	TCCGCCGGTCAGTGGGACGTGACCCGGCCCGCTCCGGCCGGCGACACGCCGGAAAGGTCCTTGGCTCATCGCGCGGCGGCGCATACGTTGCCCCGAAGAGATCAGTGGTTGACATCGCCCTAAGCCTCTAGTAGAGGGTGAGGGTTTCGGCAGTGGGACCCGCCGGGAAATGCTCCGCCGCTGGTCTGGCCAAGCCGTGTGGGGTCGGCCCATGCCAATCTCGAAGGGAAAGGACCGGAG	d__Bacteria	p__Actinomycetota	c__Actinomycetia	o__Mycobacteriales	f__Micromonosporaceae	g__Micromonospora	s__Micromonospora sp003725545	0.73257	5873832	94.75
FREE015662	9	igr_001835	FREE015662_c64	19336	19479	CO_R	glcK	Glucokinase	C	18	1.19792	0.348765	0.00049333	0.0385352	FALSE	TACTGT	TGGACA	52	76	CCCCTTCTTTTGCTCAAACTGACAAAAGTTTGGTCTGGATGTTCTGAAGCTATGGACACCTCGGCCTGAAGCCTCCTACTGTGTCGGGCACGACACATCGCCATCGCGTCGATGTGACCGGCTCCGATGCGGAGGTGAGTCCCG	d__Bacteria	p__Actinomycetota	c__Actinomycetia	o__Mycobacteriales	f__Micromonosporaceae	g__Micromonospora	s__Micromonospora sp003725545	0.73257	5873832	94.75
FREE015662	10	igr_001374	FREE015662_c51	113566	113750	CO_F	recA	Protein RecA	C	18	1.00177	0.347382	0.000726662	0.0266241	FALSE	TAGCGT	TGGTTT	100	124	GCAGCGCTTCCGCTACTTCGGCGTGTCGCTTGTCGAGTCGTACACCTGTTCGGCTATTGTCCACAGCGGGGTGCTCGTCCACAGCTCGCGGCCCGTCGGCTGGTTTTCTGTCGGACCCAGCGCCTAGCGTGTCCCGCGTGACGCGAAGCTCAGGTAAGACGCCGGCGAAGGCAGGGGTGGCAACG	d__Bacteria	p__Actinomycetota	c__Actinomycetia	o__Mycobacteriales	f__Micromonosporaceae	g__Micromonospora	s__Micromonospora sp003725545	0.73257	5873832	94.75
FREE069618	1	igr_000700	FREE069618_c7	40759	40986	CO_F	clpA	ATP-dependent Clp protease ATP-binding subunit ClpA	B	16	0.460287	0.50873	0.000126666	0.0144532	TRUE	TACAAT	TCGCAA	70	92	ACCGCGCCCCGCCCCTTACCGTGCGCGGGTGCAATGACCATATGGCTGTGTGCCCGCTGGACGGCGCGGATCGCAAGGACCGTGCTGTTTGGTACAATCGCGCATATCGCGCTCCAGCGTTGGTCAATCGCCAACGCCTGGACCGTGCCATGCAAACCATCCCCTCGCGGGATTCCACCCGGCACCCGGGCGTTCGCGCCCGGCCTGCCCGTTTGAAGAGCGCGTATT	d__Bacteria	p__Pseudomonadota	c__Alphaproteobacteria	o__Sphingomonadales	f__Sphingomonadaceae	g__Novosphingobium	s__Novosphingobium sp903848655	0.63609	2950797	96.01
FREE069618	2	igr_000379	FREE069618_c28	8978	9240	CO_F	recF	DNA replication and repair protein RecF	B	18	0.53584	0.49449	0.00049333	0.00307331	TRUE	TACGCT	TTGCCC	141	165	CACGCAAGGAATAGAGCCTGAGGCGATCGTCTCGAAGCGCATTCCGCTCTAGAGTCTTTGTTTTCGCGTGATTTGTTGCAAAAAACCGGCACCCACTTTTTTGCATCATGCTCTAAACGCGTCATGCTTCAGGGCCAAATCTTGCCCAAGCCGGGAAAAATCTGTTACGCTTGCGACATGGAACGTCCAACCTGGTTGAATGGTCAGGCGGGACCATGGCGTAATGCGGTCAAATGCGCCAGCATCATCGCTACCGTGCCGCG	d__Bacteria	p__Pseudomonadota	c__Alphaproteobacteria	o__Sphingomonadales	f__Sphingomonadaceae	g__Novosphingobium	s__Novosphingobium sp903848655	0.63609	2950797	96.01
FREE069618	3	igr_000384	FREE069618_c28	26491	26835	CO_F	uvrA	UvrABC system protein A	C	18	0.908467	0.489544	0.000193332	0.0339711	FALSE	TAAAAA	TTGCGA	126	150	TGGCTGCTCGCGGGGTTCGGCATCCGCTGATTCACCAGGCTTTGCTTTGGCCAACATGTTTCTAGAGCGGAATGCGATTAGATTGAATCGCATTCCGCTCTGGAGTCTTTGTTTTCGCGTGATTTATTGCGAGCCGCAGGCCACCGAAGGTAAAAACCGGTTCCCACCTTTTCTAATCACGCTCTAGCGCGGTGACGTTCTCCAGCGCGGCTTGCGCATAGCCCCCGCGCACCGCCACCGAAACGCCCCATGCCCCAATTCCTGCTTGCCCCGCAGCGCACCGATAGCGCAAGGGCACCATCACGCGGCTTGCGTGAATCGAACAGATCTGGAACACGAACCGGC	d__Bacteria	p__Pseudomonadota	c__Alphaproteobacteria	o__Sphingomonadales	f__Sphingomonadaceae	g__Novosphingobium	s__Novosphingobium sp903848655	0.63609	2950797	96.01
FREE069618	4	igr_000623	FREE069618_c58	982	1492	CO_F	radA	DNA repair protein RadA	C	16	0.0468359	0.488968	0.00057333	0.0812826	FALSE	GATGAT	TTGCCG	192	214	AAAAATTGCGGCGGTAATTTCAATTGGTTTGCAAAACGCCAAAAGCGTCGTTAACATATGAGCAACAATGTCGTTAATATGGTATATTCAATTGATAATTTTTATTCACAATGAATTTTGTCATCTTACACCACGTGATTTTATCGAAATGAATTTGAGATTCATCGATCCGCAATTGCTTTATTGGCAAAATTGCCGACGCATTTAATGCATGGATGATCGCAGCATGGCAGCGGCGCACCCGCCCAGGCGCGCATGAATTGTCGGCGCTGTGGCCAAAAGGTGACAGGGGGATCGGAGATCACCACCGCGCGGCTGGTAGATAGACGATGGGCTGCGGGTTGTGTTCTTGAAATGTTCGGATTATGCCCGCGCGACGTCTCACCGATCTTCCGCCGGGAGGGGACGGGGTAGGGAGTGCCCGAAGACATTGCGCTTGGGTCGAGGCCCCACCCCTGCCTTCTCCGCTGGAGGAGAGGGGGTTTTGCGCTTTTTCTGTCAGGCATCGTTT	d__Bacteria	p__Pseudomonadota	c__Alphaproteobacteria	o__Sphingomonadales	f__Sphingomonadaceae	g__Novosphingobium	s__Novosphingobium sp903848655	0.63609	2950797	96.01
FREE069618	5	igr_000766	FREE069618_c76	62067	62437	CO_F	mraZ	Transcriptional regulator MraZ	C	18	0.116784	0.426823	0.00545996	0.00754508	FALSE	TATCCC	TAGAAA	195	219	TCCCCGCCGTCCCTGATTGGGGCGATTCGCGGCGCGATGACCGGGGCGGATGCGGGAAACTGCGGGAAAGCCGTGCCACTTCGGTGATCGCGCGTGCTGCCGGGTGTCAAAAACCGCACAATTCTGCGATTCCTGCGCAGGTAATGCGAAGCCGCAGCCCTCTCCCCGCGCGCCCAAGGACTCGCTCTAGACCGTTAGAAAATCAAAGATTCTCGGGAATATCCCGGATTTTCCCGTTGTTTCCCGCGCTATCCCGCGATATGACCTTGCGATCAGGACGAATCCTTTGCCGCATCCATGGGGGATGAACCGCCACGCCCTGCGCGCGGCGGATCGGCGGGGGTTGGTCGCTTCAGGCTGGGTGCTGGTTT	d__Bacteria	p__Pseudomonadota	c__Alphaproteobacteria	o__Sphingomonadales	f__Sphingomonadaceae	g__Novosphingobium	s__Novosphingobium sp903848655	0.63609	2950797	96.01
FREE069618	6	igr_000163	FREE069618_c129	15668	15922	CO_R	rpsA	30S ribosomal protein S1	C	17	0.936087	0.398363	0.000359998	0.0257019	FALSE	TAAGGG	TTGCCA	8	31	TCCCTCGCTTGCCATGCGGTGTGCGTTCGCCTAAGGGCGCGGTCATTGCCGCTCCGCACCGGTCGTACGCATTTGCGCGCATCGGGTGCTAGTGGGAATACCCGCCATGGCATCCGGCCCGGCGGGTGGATCGGCCCTTTTTATCCCGCGCGCGACACCCGTCGCCCAGATCTATCCCCCATAGCGCGGACGAAAGACCGGCGGAACCAACCGCCTGGCCGGAAAATGCTTGTCTGACAGGACTGTAACGCTCTT	d__Bacteria	p__Pseudomonadota	c__Alphaproteobacteria	o__Sphingomonadales	f__Sphingomonadaceae	g__Novosphingobium	s__Novosphingobium sp903848655	0.63609	2950797	96.01
FREE069618	7	igr_000554	FREE069618_c50	44532	44616	CO_R	mnmG	tRNA uridine 5-carboxymethylaminomethyl modification enzyme MnmG	C	16	1.45373	0.391175	0.000426664	0.046697	TRUE	AACAAT	CTGCCA	5	27	TCATGCTGCCACCAATGTTCCACGTGGAACAATCGCGGGCGTGCGGCTTTGACCTGATCGGGCGAATCGGTTAACCGCTGCGCGC	d__Bacteria	p__Pseudomonadota	c__Alphaproteobacteria	o__Sphingomonadales	f__Sphingomonadaceae	g__Novosphingobium	s__Novosphingobium sp903848655	0.63609	2950797	96.01
FREE069618	8	igr_000664	FREE069618_c62	20215	20344	CO_F	ftsH	ATP-dependent zinc metalloprotease FtsH	C	17	1.8702	0.388747	0.000153332	0.0220043	FALSE	TATATT	CAGAAA	26	49	AGCGTGCCGCTGCCCTGATCTGCGCGCAGAAAAATATCGCACTTATGGTTATATTGCCATTCATCCGCGCCGCCCTACATTGGCAGGGCGCAAAAGCGTTGCCATCCCGCCAGACGGAAAGCGAATCGCG	d__Bacteria	p__Pseudomonadota	c__Alphaproteobacteria	o__Sphingomonadales	f__Sphingomonadaceae	g__Novosphingobium	s__Novosphingobium sp903848655	0.63609	2950797	96.01
FREE069618	9	igr_000216	FREE069618_c137	6786	6974	CO_F	tufA	Elongation factor Tu	C	17	0.186673	0.366724	0.00323998	0.0261631	FALSE	TAGGGG	TTGCCT	64	87	CGCCACGCGCCGAGGCAAATCCGCCACAGCGGATGCGCCCCGGTCGAACCCGGCAACGAGACGCTTGCCTGATCCCGGCGATCACGCTAGGGGCGGCCCCTGATTTCTGACGCGAGTCCGGATAGGTGCTGCCACCAGCAGCACATGACCCACCGTTTACTGACATTTTTTCACAAGAAGGTTTGAGCA	d__Bacteria	p__Pseudomonadota	c__Alphaproteobacteria	o__Sphingomonadales	f__Sphingomonadaceae	g__Novosphingobium	s__Novosphingobium sp903848655	0.63609	2950797	96.01
FREE069618	10	igr_000081	FREE069618_c112	19049	19267	CO_F	prfB	Peptide chain release factor RF2	C	16	0.011123	0.360138	0.00371998	0.031681	FALSE	GATTCT	TTGCAT	62	84	CGCAGCGCCCCACAAGCCGCTTTACAAGCACCACCGCTGCGCTAGGGCGCTTTCCGATCCGATTGCATCGGATCGCGCGCCCTAGATTCTTGGTTTGTCGCATTTTCCGAGTCGGCAGGTGTTTCCACCTGCCTTGAAAATGCTCACGAAACGGCGGCGCTTGATGTTTTGAGCACCCGCTGGCCCCGCGCCTGCCGGTGACAGCGACGGGACAGTGCC	d__Bacteria	p__Pseudomonadota	c__Alphaproteobacteria	o__Sphingomonadales	f__Sphingomonadaceae	g__Novosphingobium	s__Novosphingobium sp903848655	0.63609	2950797	96.01
FREE020667	1	igr_000408	FREE020667_c23	43363	43741	CO_F	rpsM	30S ribosomal protein S13	C	16	-0.782702	0.516995	0.0100999	0.0325977	TRUE	TCGAAT	TTGCTA	134	156	TCGTCGCCACGTACCGTTGCTGCGCGGTTGCTCGCGGTGCCACAGGATGATTCGTCGCGGAAACCGCTGCAATGGCCGGCTGTGCAGGGAGTATCGCGCCGCTGATTGGTCGAGCAGCGGTCCGGGCAAGATAGTTGCTACCATCCGCTGTCCTGCTCGAATGCGCCGGAGGTTGGTGCGTGAGGGCAACACCACGACGCGGTAGCGGCGGCCGTCCCGGCAGCCAGAGCCGGGTCGCAGGGACCAGCCGAAAGGGATCATGAAGGTAAGACCGTCGGTCAAGCCGATGTGCGAGAAGTGCAGGATCATCCGCCGCCACAAAGCGGTTCTCGTCATCTGCCAGAACAAGCGTCACAAGCAGCGCCAGGGCTAATCGCGG	d__Bacteria	p__Actinomycetota	c__Thermoleophilia	o__Solirubrobacterales	f__Solirubrobacteraceae	g__Palsa-744	s__Palsa-744 [species 2258]	0.645	3180013	92.76
FREE020667	2	igr_000403	FREE020667_c23	28355	28619	CO_F	tufA	Elongation factor Tu	C	18	0.0730055	0.448063	0.00339998	0.0196863	FALSE	TATTAG	TAGATA	199	223	GATGACCGTGAGCCTGCGCCATACTGCGTCCTCGGTCGCTCGCGTGCGTTCGCACGCCACAGCGATCTGCCTGTGCCCCGAATGGGGTACGTCCTTGTCTGGCTTGACTCACAGCCATCTCAGAAGCAAGTCGTATAGAAGCGATCACAGCAAGTAGTAGGCAGAAGATTCATAGGCAGCAGTCAAGAAAATCCCCATTTAGATAGATTTCCCAGGTTCGCCCTATTAGCGGCGAACATCCAAGTCGATTTAGGAGCGAACACAA	d__Bacteria	p__Actinomycetota	c__Thermoleophilia	o__Solirubrobacterales	f__Solirubrobacteraceae	g__Palsa-744	s__Palsa-744 [species 2258]	0.645	3180013	92.76
FREE020667	3	igr_000402	FREE020667_c23	25922	26251	CO_F	fusA_1	Elongation factor G	C	18	0.249858	0.423943	0.00314665	0.01036	FALSE	CATTAG	TTTTTT	197	221	TGGAGCTGTCCCATCACAATCGGTCGAGTCACGGCTGGCAGACGGTCAATTTCCCTCTGCTATAGTCGCCGTCTGCGGGCGAGACGGGCGCTTCACCTGAGCACGTCCCAGCCGCGCAGCACGCAAGCATGGAGACCTTGAACAAATAAGGAAGCACCCGCCCGACGATCGGCAGCGCATGGGCCCGAGGGGTCCATTTTTTTGCCCTGAGCCGCCGTCAGCATTAGCGGATCAATCCATTCGAGCCGCAACCTGTGCCAACACTCTTTTAGCCAACGCCCTGCATTCACCTAGACCTTCCGACACCGAGCGCCACCGGACAACAGACAA	d__Bacteria	p__Actinomycetota	c__Thermoleophilia	o__Solirubrobacterales	f__Solirubrobacteraceae	g__Palsa-744	s__Palsa-744 [species 2258]	0.645	3180013	92.76
FREE020667	4	igr_000589	FREE020667_c3	69027	69312	CO_F		Threonylcarbamoyl adenosine biosynthesis protein TsaE	C	18	0.0899228	0.400784	0.00935994	0.00519329	FALSE	TGACGT	TTTTTT	205	229	GCATTCCTCTGAGCGGAAGCAAAGCTCCCAAATTGGGCGACTTTGCGCGGCACAAGGCATCCAAATCGGCGGCCCGTTCGTATAGGGAGTTGACAGCACTCGTGCGGCCGCTCAAGCAGGCTGGGCGGTTTGCCGATATCGAATACATCTCCATCCTCCCAAGCACCACGGCCGGCTCGCGATTCCTCTCCCGCGAGCCGGCCGTTTTTTTGCGGGCGTTCGCGGAGGCTGACGTTGGTTGGCCCGCGTTCCCGGTTGCCAGCACTGGTTGGACTAGTCTTCTCTC	d__Bacteria	p__Actinomycetota	c__Thermoleophilia	o__Solirubrobacterales	f__Solirubrobacteraceae	g__Palsa-744	s__Palsa-744 [species 2258]	0.645	3180013	92.76
FREE020667	5	igr_000376	FREE020667_c21	6561	6930	CO_R	wecA	Undecaprenyl-phosphate alpha-N-acetylglucosaminyl 1-phosphate transferase	B	18	0.270292	0.390424	0.00415331	0.0102799	TRUE	TACCTA	ATGTTT	242	266	CGTCATCAAACGACTTGGCGCACCGTTGTAGTTGACAGCGGCGCATGCGCCGCTGTCCGGGGCGGCACATGTGCCGCCCCGCCGGGGCGCGCATGCGCGCCCCGGTCCCATATATGGGGTTTGATGGCTGGGGATGGCCGTTCTGTGGGGGTATCCCCAGCGGCGGGAGTGTTTGGCGCGGGTGTCCGTTGCTCTGAAACCCGATGTCCGGAAAACACCCCTGTAAGTTGGAGGACAGGTGGATGTTTAGGTACCAAAAGATTTGGTACCTAAGTGTTACTTGTGTGTACGGATACACCCCTTGTTTGCAGACATCGCATTTCGCTGTGCATCTGCCGACGCCCGCGCCTGCGATGCTGTGCGCGAGCCG	d__Bacteria	p__Actinomycetota	c__Thermoleophilia	o__Solirubrobacterales	f__Solirubrobacteraceae	g__Palsa-744	s__Palsa-744 [species 2258]	0.645	3180013	92.76
FREE020667	6	igr_000115	FREE020667_c16	29770	29939	CO_R	drrA_1	Daunorubicin/doxorubicin resistance ATP-binding protein DrrA	C	17	1.97604	0.387371	0.000146666	0.0112965	FALSE	TATCGT	TAGTAA	39	62	TCGGAAGGGGTGTAGTGTCATTTTTTTGATCAAATACTTTAGTAACTACGATTTGTAGTCACTATCGTGAATCGTTCAAAAAAGGAATACATACACGCGCTCCGCCGCCGCAACGCCTCGTTGCTAACCCTTCATGCTTTCCGAGCCCTTCCGGCCGGAACGCTGTAAAG	d__Bacteria	p__Actinomycetota	c__Thermoleophilia	o__Solirubrobacterales	f__Solirubrobacteraceae	g__Palsa-744	s__Palsa-744 [species 2258]	0.645	3180013	92.76
FREE020667	7	igr_000706	FREE020667_c30	217792	218020	CO_R	gyrB	DNA gyrase subunit B	C	16	0.302151	0.38712	0.00045333	0.0925339	FALSE	TAAGGG	TTGCGC	105	127	CGTCGTGCCGAGCCCGGCCGGAGGCCGGGCTCCTCGCCGCCGTCCTCATAGGCCTCTTTTTGCGCCGCAAAATTGGCTCTTATTTGGCTTGTTTGCAGGCAATTCTTGCGCACACCCAGGCCGGTTCTAAGGGGTCTCTGTGCTATCGTTAGACAAACACACCCCGCGCCCCGGACCGAGGTATTAGACGCCCGGCGCCCGGGGCGTTCTCGCGTCATCGGAGGACCAT	d__Bacteria	p__Actinomycetota	c__Thermoleophilia	o__Solirubrobacterales	f__Solirubrobacteraceae	g__Palsa-744	s__Palsa-744 [species 2258]	0.645	3180013	92.76
FREE020667	8	igr_000967	FREE020667_c34	266048	266224	CO_F		hypothetical protein	C	18	1.1991	0.380127	0.00103999	0.00895352	FALSE	TAGCCT	TTGACA	25	49	ATCTGCCGGTTGTGAGCTTGTCACTTTGACAGTACGAAGCACTCACACATAGCCTCTGGGCCTAGTCGACCACGGTCTTGCCAGACTGGAGAACAGAGTGAGAAACACTCCTGGCAATGTCAGGGGTCGCGCCTAGACTTGGTTACAGCCACGCAGTAGCGTTCCGAAGGTTCATAG	d__Bacteria	p__Actinomycetota	c__Thermoleophilia	o__Solirubrobacterales	f__Solirubrobacteraceae	g__Palsa-744	s__Palsa-744 [species 2258]	0.645	3180013	92.76
FREE020667	9	igr_000788	FREE020667_c31	179651	179855	CO_R	ftsZ_2	Cell division protein FtsZ	C	18	1.90721	0.377348	0.000219999	0.00660502	FALSE	TACAAT	TATAAA	5	29	CATAGTATAAACCTCGACTTGAGGGTTACTACAATCAGCGACCAACTCTCAACCGGTGATCGAGGGTTGGCGGTTCTGCAACGAATGTTGCGAGAGTGAGGGTTGCCGTTGACAGGGCGAAGTTCCCTGCATAACTTGCGTATTCTGAAGGCTCGCTCCGCCACGCGGGGCAAACCTTAAACAACTACTTGAAGGCTCGGACATC	d__Bacteria	p__Actinomycetota	c__Thermoleophilia	o__Solirubrobacterales	f__Solirubrobacteraceae	g__Palsa-744	s__Palsa-744 [species 2258]	0.645	3180013	92.76
FREE020667	10	igr_001268	FREE020667_c9	12821	13015	CO_F	proC	Pyrroline-5-carboxylate reductase	C	18	-0.0996547	0.357851	0.00215332	0.0663616	FALSE	TGTGCT	TGCAAA	41	65	CGCGAGATGTCCGGTGCCTCGGGACGTCCTCGTTCGCTATGTGCAAAGCAAACTGCCTGCCTGCCTGTGCTGCCTGTGCCCCGAAGGGGTATGCCCAGAATGGCTATGCCCCGCATGGGCTACGTCCTTGCGAAGCTTGGACCTCTCACGTCAGCGACCCCTGGTAGCCGTAAGGGCCGGTAGCCTGACTGCCCT	d__Bacteria	p__Actinomycetota	c__Thermoleophilia	o__Solirubrobacterales	f__Solirubrobacteraceae	g__Palsa-744	s__Palsa-744 [species 2258]	0.645	3180013	92.76
FREE060788	1	igr_000065	FREE060788_c7	14987	15147	CO_F	ndhC	NAD(P)H-quinone oxidoreductase subunit 3	C	17	-0.436081	0.381851	0.00541574	0.0917128	FALSE	TAACAT	TTTTCA	14	37	CTAGTTGATAATGGTTTTCATCTAGCGAGCTGTAAAATAACATTAATTCGTCAACATAAATGCTTCCTTCTGTCCTGTACTCTTAGTCATTAAATGTTATAAATATTTAATATTAATACAAGAATCCTTAAACTACGGTATTGAGGTAGGTATTAAAAAAC	d__Bacteria	p__Pseudomonadota	c__Alphaproteobacteria	o__Pelagibacterales	f__Pelagibacteraceae	g__Pelagibacter_A	s__Pelagibacter_A sp902557605	0.30003	664857	54.22
FREE042506	1	igr_000637	FREE042506_c1	1226868	1226963	CO_F	recB	RecBCD enzyme subunit RecB	C	18	-0.0281277	0.510944	0.0045133	0.0641473	TRUE	TATTTT	AAGAAG	43	67	AATGATAATTATAAGTAATTTAAAACATCAGCATCAAGGTGAAAAGAAGAGAGAACTAATGAGTTGTTATTTTATGATTGTAAATATGAAATAGAT	d__Bacteria	p__Cyanobacteriota	c__Cyanobacteriia	o__PCC-6307	f__Cyanobiaceae	g__Prochlorococcus_B	s__Prochlorococcus_B sp000757865	0.34909	1929203	99.18
FREE042506	2	igr_000577	FREE042506_c1	1152036	1152162	CO_R		hypothetical protein	C	16	0.0985982	0.46864	0.00489997	0.189412	TRUE	CAACGT	TTTAAA	25	47	AAAAGTTTAATGAATCGTTTCTATATTTAAAGCACTAATTCGGTTGTCAACGTTTTGAGGGTGATATTTATTGAACCAAATTAGTTCTATGTGTCATAATAAATAATAATTTGTTGGAACCTTTTAA	d__Bacteria	p__Cyanobacteriota	c__Cyanobacteriia	o__PCC-6307	f__Cyanobiaceae	g__Prochlorococcus_B	s__Prochlorococcus_B sp000757865	0.34909	1929203	99.18
FREE042506	3	igr_000713	FREE042506_c1	1392336	1392457	CO_F	serS	Serine--tRNA ligase	C	17	0.762278	0.461324	0.000153332	0.154842	FALSE	TAGGCT	TTAATT	70	93	AATTTTCTTGTTGTTTTTATTTTAATTAATCTAAAAAAGTCCTTGATTTGAAAGAATTTAACAAGTGTGATTAATTTAGGAACAATTAACGATTAGGCTGAAAGTACTTCCTCATTTAGATA	d__Bacteria	p__Cyanobacteriota	c__Cyanobacteriia	o__PCC-6307	f__Cyanobiaceae	g__Prochlorococcus_B	s__Prochlorococcus_B sp000757865	0.34909	1929203	99.18
FREE042506	4	igr_000145	FREE042506_c1	369913	370214	CO_R	nrdR	Transcriptional repressor NrdR	C	17	-0.0880734	0.44066	0.00470664	0.01036	FALSE	AATGTT	TACCCC	242	265	ATCAGGATTCTTTACCCCCTTTATATCGAGAACTTAGATGGAAGCTTTCTCCTACGTGCTAATCCTTACTTTGGCACTTGTAACGCTCTTCTTTGCTGTCGCATTTCGTGATCCTCCGAAATACGACAAGTAAAATAACAAAAAAAAACCCTGAGAAATCAGGGTTTTTTTTGTTTCAACTTGAGATTAAAAATTTAATAAATAAAAAAAATATTTTAAATAAAAAGTATTTTTATTTAATCTACCCCTTCTCAGAAGTCAAATAAATGTTTAAAGTTAGTTAAATCGTTGAAAAGGGCTGC	d__Bacteria	p__Cyanobacteriota	c__Cyanobacteriia	o__PCC-6307	f__Cyanobiaceae	g__Prochlorococcus_B	s__Prochlorococcus_B sp000757865	0.34909	1929203	99.18
FREE042506	5	igr_000305	FREE042506_c1	762307	762437	CO_F	typA	GTP-binding protein TypA/BipA	C	16	-0.835427	0.436332	0.00542663	0.154842	FALSE	TATATT	TTAATT	7	29	TCATGACTTAATTTTTTTACTTCGAATTTTATATTCGATATTTTGATTGGCATTTAAAAAAGCTAAATGAAGTCATCGTGAGATATTCTTTATGTTTCTATTAACCAAAAGAATTTTAATTTTCTTAAATT	d__Bacteria	p__Cyanobacteriota	c__Cyanobacteriia	o__PCC-6307	f__Cyanobiaceae	g__Prochlorococcus_B	s__Prochlorococcus_B sp000757865	0.34909	1929203	99.18
FREE042506	6	igr_000058	FREE042506_c1	105794	105982	CO_R	pglK	Protein glycosylation K	C	18	-0.55602	0.433891	0.00414664	0.0645906	FALSE	TAAAAC	TTGTGC	88	112	TCCATATTTAAATGTAAATCAAGCTTAAATAATAGTCAAATCAAAATAAATTTAATAATCTCTGAAGCATATTTCTTCAAAATTTTCTTTGTGCCTTTAATAGCATTGGCGTTAAAACTCATAACCAAACACCCAAGGAACTGGCTGAATAAGCATAAATAATTTCTCAAAATTAAGTAATTTTATAAA	d__Bacteria	p__Cyanobacteriota	c__Cyanobacteriia	o__PCC-6307	f__Cyanobiaceae	g__Prochlorococcus_B	s__Prochlorococcus_B sp000757865	0.34909	1929203	99.18
FREE042506	7	igr_000740	FREE042506_c1	1456960	1457116	CO_F	ftsZ	Cell division protein FtsZ	C	18	-0.305756	0.424382	0.00281998	0.0698938	FALSE	TATCCA	TTGACT	15	39	AACCCTTGCAATAACTTGACTCTTTAGAGATCTTCAATATATCCAGGTCAATTGTGGGTCAATCCTGGAAATTAATTTGTAAATCAATTTGAACCTATAAGCCAACAGAATTCATGGATGATGTTCATAATGCCCAAAACGAGTTCTAATCCTGAAT	d__Bacteria	p__Cyanobacteriota	c__Cyanobacteriia	o__PCC-6307	f__Cyanobiaceae	g__Prochlorococcus_B	s__Prochlorococcus_B sp000757865	0.34909	1929203	99.18
FREE042506	8	igr_000107	FREE042506_c1	272490	272588	CO_F	obg	GTPase Obg	A	16	0.303125	0.424252	0.00470664	0.000313331	FALSE	TAAGTT	GTGAAA	7	29	AATTGAGGTGAAAGTTATAAACAGTGTTTTAAGTTCTTTAATTTAGCAAGGATGAATGTAAGAATTATTATTTAGTTAATTGATTAAAGATATTTCTAA	d__Bacteria	p__Cyanobacteriota	c__Cyanobacteriia	o__PCC-6307	f__Cyanobiaceae	g__Prochlorococcus_B	s__Prochlorococcus_B sp000757865	0.34909	1929203	99.18
FREE042506	9	igr_000087	FREE042506_c1	180467	180548	CO_F		NCBI Protein Cluster (PRK): hypothetical protein	B	18	-0.579655	0.415554	0.00999327	0.00877994	TRUE	AAGAAT	TTCTCT	25	49	ATAAAATATTATTATTAACATATTTTTCTCTTCTTCTGCTTTTATTTGTAAGAATAAATTAGTAATAACGTTCTTCTGAAAA	d__Bacteria	p__Cyanobacteriota	c__Cyanobacteriia	o__PCC-6307	f__Cyanobiaceae	g__Prochlorococcus_B	s__Prochlorococcus_B sp000757865	0.34909	1929203	99.18
FREE067480	1	igr_000841	FREE067480_c428	3376	3540	CO_F	dnaN	Beta sliding clamp	B	16	-0.166235	0.481142	0.000406664	0.00909994	TRUE	TAACGT	TTGAGG	93	115	GCGCCTCAAATGCCACAGATGCAAAGGGCGGCCCGCATCCGGGGGGCCGCCCTTGACGCGCCTGTGAATAAACCCGAAAACACAACAAAAGGCTTGAGGCCAAAGGGGAAGTTGCTAACGTGCTCCCCCGGCCAGAGGGTCGGCACCTGATACGGGAGCGAGGGT	d__Bacteria	p__Pseudomonadota	c__Alphaproteobacteria	o__Rhodobacterales	f__Rhodobacteraceae	g__Roseovarius	s__Roseovarius [species 1678]	0.60384	3066094	58.39
FREE067480	2	igr_000076	FREE067480_c127	16992	17179	CO_F	ftsZ	Cell division protein FtsZ	C	17	1.25289	0.439653	0.000106666	0.0565798	FALSE	TAGGCT	CGGCAG	90	113	CCGCAAGATATGGTGAATTCGGCGAAATCCCGCGTGTTAGCGCAAAAACCTTGCCATATTTTGTGGTTTTATGGTGTTTTTTAGGTGACGCGGCAGGTAACGATCGGTAAGAATAGGCTAATATACGCGGATTTTACGGCCTGTCGGGACAGCAGGCACAACAGGCACAACAGCAGGCGGACAGAGCA	d__Bacteria	p__Pseudomonadota	c__Alphaproteobacteria	o__Rhodobacterales	f__Rhodobacteraceae	g__Roseovarius	s__Roseovarius [species 1678]	0.60384	3066094	58.39
FREE067480	3	igr_000346	FREE067480_c233	8030	8338	CO_R		putative FAD-linked oxidoreductase	C	18	0.471019	0.418247	0.000319998	0.0597031	FALSE	TATGGT	TGGACG	93	117	TTTTCGGATCAGACAGGATAGAGGGGCGGCTTTTCGGGGCCGCCCTTTTTTTGTGCTTGGAGCCACGACAAAGACGACGCGCGCGGGGGCGATTGGACGGTGTGGGCTACAATGCTTTATGGTTGCCGTGTCCGAGAGACCTATGTCGATGCTCTGTAGTTGCCCAAAAGCCGCCGCGTGGAGGCGCGTCGTCTTTGTCGCGGCGGCGCTACGCGCCTTGAGCCCGCGCCGCGCAATGTCCAAGAGAAGTCGCGCCTCGTATAACGGCTTGGCGCTAGACCATCGCGTGTGACGTGATAGGTATCGGGT	d__Bacteria	p__Pseudomonadota	c__Alphaproteobacteria	o__Rhodobacterales	f__Rhodobacteraceae	g__Roseovarius	s__Roseovarius [species 1678]	0.60384	3066094	58.39
FREE067480	4	igr_000836	FREE067480_c426	9744	9941	CO_F	rhlE_2	ATP-dependent RNA helicase RhlE	C	18	0.769601	0.397746	0.000886661	0.0196863	FALSE	TAAACG	TTGACC	66	90	ATTGTTGATATTTCGGCAACAATCCCCATCTCTACCAAATGATCGTTGCGGTCCGCCCTCGTTGGATTGACCCTGCCCCCTATCTTCCGTTAAACGCAGGGGCACTCGGGTCACATATGTGACGACTCACGGGGCCACACGGGCCCGACCCGAACCAGATGCGCGGGCCAAGGTAGTGTCCGCAAGACATGGACACAC	d__Bacteria	p__Pseudomonadota	c__Alphaproteobacteria	o__Rhodobacterales	f__Rhodobacteraceae	g__Roseovarius	s__Roseovarius [species 1678]	0.60384	3066094	58.39
FREE067480	5	igr_000650	FREE067480_c355	2188	2503	CO_F	ligA	DNA ligase	C	18	-1.12639	0.386249	0.00963994	0.0764811	FALSE	AACACT	TGGACC	237	261	CCCCCCGCCTCTGGGCCTTGGTCCGGTCATGATCCCCCAGATGTGACCGGGCCGAAAACGAAGGCGCGCTGCCGGTAACGGCGGTGCGCCTTTTTCTCGGGTTTGCATCGGGGCGCTTGAAACGGGCGGGCCAAGGTTGGGTTAGGTCCAGTCACGGGTGTCCTATTGGGTCGGTTGTGGGCGCTGTGCCGGTGCTTGAAAAGCGATACTTGGGCAGGGTCATCTGCAAGGTGAGGCTGGACCTCTGCCGCGCTGCGGCCTAACACTTTGACCTGTAGGCGTGGGCCGTGAAGGCCGGGAAGAACAGGGGGCGTGG	d__Bacteria	p__Pseudomonadota	c__Alphaproteobacteria	o__Rhodobacterales	f__Rhodobacteraceae	g__Roseovarius	s__Roseovarius [species 1678]	0.60384	3066094	58.39
FREE067480	6	igr_000225	FREE067480_c189	16982	17207	CO_R	potA_2	Spermidine/putrescine import ATP-binding protein PotA	A	16	-0.301715	0.371642	0.00568663	0.000933327	FALSE	GAAGTT	ATGAAA	136	158	CCCCGTCCGACAGTTTTCGAAGCAATCGCTAAACAATGCAAACGCCCTGCGATGGGAAAATCGCGGGGCGTTTTTGCCAACTAGGGCTGAATTTTTGGTCATTTCTCCTGCTGAGATCGGAAACTCTCAATTTCCTATGAAATGGGCTTGCAAGCCAAGAAGTTTGCCGTTTTAGTCCGGTGCTAACGTGAAGCAATCACGAGTAACAAACGACAGGGAGCCGCAA	d__Bacteria	p__Pseudomonadota	c__Alphaproteobacteria	o__Rhodobacterales	f__Rhodobacteraceae	g__Roseovarius	s__Roseovarius [species 1678]	0.60384	3066094	58.39
FREE067480	7	igr_000999	FREE067480_c57	2612	2805	CO_F	rpsM	30S ribosomal protein S13	C	17	-0.0605526	0.369184	0.0047933	0.0252404	FALSE	TACGCA	TTGACG	11	34	GGGCAGGGGGGTTGACGCCCCCCGGTTTTGCGCCTACGCACCCCTATCTCTTTAGAGTAAATGATTCCCTATCGGGGCGCCCGATAGAGAGTCGATCACCTGAAATTCAGCTGCGGCCCGAAGCGTCATGCCTCGGGCCTACGTTGTGAAAAAAGGTTCTGGAGTTACGGAACCGCAACGAAAGGATATGACAC	d__Bacteria	p__Pseudomonadota	c__Alphaproteobacteria	o__Rhodobacterales	f__Rhodobacteraceae	g__Roseovarius	s__Roseovarius [species 1678]	0.60384	3066094	58.39
FREE067480	8	igr_000206	FREE067480_c186	8093	8236	CO_F	degP	Periplasmic serine endoprotease DegP	B	17	0.866542	0.369141	0.000959994	0.0201599	TRUE	TGTGAT	TTCACA	18	41	TTTGAAGGTCACATGCAGTTCACATGGGCGTGACACTGTGTTGTGATCTTTGCGATCTGCGTTCGGCGTCTTACATGACAAACATAGATCGTTCGGGGGCCTTAGACCCCGCGGCACATTCGGAGTAAGGCAAGGAGATCCAAG	d__Bacteria	p__Pseudomonadota	c__Alphaproteobacteria	o__Rhodobacterales	f__Rhodobacteraceae	g__Roseovarius	s__Roseovarius [species 1678]	0.60384	3066094	58.39
FREE067480	9	igr_000562	FREE067480_c318	10366	10498	CO_F	hfq	RNA-binding protein Hfq	C	17	0.978288	0.361783	0.000519997	0.0357993	FALSE	CATACT	TGGAAA	43	66	ACGGGCCTACAAACGGCACCCTGCAAGGATTTGATTTTTGGGGTGGAAATGCACGCGTGACCGCTCCATACTCTGCTTGAGGGAGAGACCGTGCCGATCCGCGGCCAACGCAAGAACAAAGGTTTTCAATACC	d__Bacteria	p__Pseudomonadota	c__Alphaproteobacteria	o__Rhodobacterales	f__Rhodobacteraceae	g__Roseovarius	s__Roseovarius [species 1678]	0.60384	3066094	58.39
FREE067480	10	igr_000035	FREE067480_c106	21849	21940	CO_F	nfuA_1	Fe/S biogenesis protein NfuA	A	17	0.2278	0.351913	0.00685995	0.000386664	FALSE	CATATC	TTGACT	36	59	TGCAGCATGCGCCCAAGATTAGAATCGTTCCAAACCTTGACTCCTTGCCCCCTCGGGCGCATATCTGAGGGAACCACGAAAGGGCGCGATCC	d__Bacteria	p__Pseudomonadota	c__Alphaproteobacteria	o__Rhodobacterales	f__Rhodobacteraceae	g__Roseovarius	s__Roseovarius [species 1678]	0.60384	3066094	58.39
FREE022846	1	igr_001156	FREE022846_c1	1915823	1916385	CO_F	mntB_1	Manganese transport system ATP-binding protein MntB	C	18	0.918415	0.588215	0.000266665	0.0168975	FALSE	TAGACT	TTGACA	372	396	TACACATGGAACTTTAGTAGTTATGGGATTACAATCGGATGGAGGGAGAGAAGTCGCTCTTTTTTCCCTTTTCTTTTTTACTAAAATCGTGTTTACATATAAGTCGAGTTTGCCCCATGTTAAATCCACTAATTAAATAAAATATATTGTTGCACATTCCGACGAGATCAGGACATTGAATTCGTTTTGTGAAATCACTGATAACGATATAGATCGGATAAAATATTAAATAAATTAATTCCTCTATAGTTTCTTAGTTTCTTATACATATCCAATTTAATAGCGTTCATAATGTGTATATCAGTATAATATGAGGCTTGTTTCAATTTCTCCTTTATTAGGAATTATTTTAATTTAACGAAACATTATGTATTGACAAAGACAACTAATAGCATATAGACTTATATTATACAGAAAGTTGATCTCAGGCAAAATATATAACTATACACAACTTTTGTTATGCTTAAAGATACAAAAATTAGAATCGTGCTTTTTTTTACGGAAAAAGTTGACCTAAGGCAAAAAAAGTAGTGATGATCTACTTTTTAGTGAGGAGGAAAGAA	d__Bacteria	p__Bacillota	c__Bacilli	o__Bacillales_H	f__Salisediminibacteriaceae	g__Salipaludibacillus	s__Salipaludibacillus neizhouensis	0.37364	5489667	93.84
FREE022846	2	igr_002334	FREE022846_c2	454515	454833	CO_F		Trypsin-like peptidase domain protein	C	17	0.654283	0.574107	0.00176665	0.0335135	TRUE	TACTTT	CGGGAA	62	85	CTCTTTTTTTATAAATGTAAACCTCTTTTACATTGACTGTATTCTTATAGATTTTATTTTAACGGGAACGGGAGTTACTTGATGCTACTTTAATTTTTTTAAGGAAACAAAGATAAGAAAAACAGCCATTATTTTCAATCAGATGTTTATCGTTTCGTGCCTTGGGAAATCCTATTGATATGTGGAATATTAACAAAACTGAGCAGAATGATAGACGAAAATACTAGTAATTTATTGAAATGATCTTACGCTAGATATCTGAATTAAGTACTGTATTTTGAATTACTTTTCTCATATGAGAGATAGAGGAGGGTGTTAG	d__Bacteria	p__Bacillota	c__Bacilli	o__Bacillales_H	f__Salisediminibacteriaceae	g__Salipaludibacillus	s__Salipaludibacillus neizhouensis	0.37364	5489667	93.84
FREE022846	3	igr_000251	FREE022846_c1	470890	471058	CO_F	uvrC	UvrABC system protein C	C	18	-0.198099	0.570997	0.00255998	0.0448892	TRUE	TATAGT	TAGCAA	62	86	TTAACAAATATTGAAGAAACTGGTCATCACTTATGATGATCAGTTTTTTCTGTGTTTATCAGTAGCAAGTTTGGAAAAACTCGTGCTATAGTTAGATATTATAACCTCAATCACATGGGGTTCACATTCTTCGAGATTATTCAAAAACGTGAGTGGACAGCAGACTTTT	d__Bacteria	p__Bacillota	c__Bacilli	o__Bacillales_H	f__Salisediminibacteriaceae	g__Salipaludibacillus	s__Salipaludibacillus neizhouensis	0.37364	5489667	93.84
FREE022846	4	igr_000940	FREE022846_c1	1518025	1518772	CO_F	drrA	Daunorubicin/doxorubicin resistance ATP-binding protein DrrA	C	18	0.342939	0.565313	0.000139999	0.11505	FALSE	CATACT	TTGATT	468	492	AGCAGGGGACGGTTCTCTGCTTCTTTTTTTGTGCTTAATGAAACAAATTTAATTTTCTTAAATTTCATGTTTCGCAGCTTTTGTACCCACATACAGGTCGATACTAAATTCAAAACTTATGTTTATTTCATTGATTTCTTAGTAATTTCTTCTAACTTTTAACTATCACACAGAAATTTTTCACAGTATTCTCCATTAACATTTTACGAGATTAGTAATATTTTTTAGCGTCTTTTTTCGTGTAGAAAAATTTGCTTTCATTACTTTGGACTGTGTTTTGTAAAATAATTTCCACATCAAATAAAATTGGTTTATAGGATAATCTTCGATAACTTATCAGTTATTAATTCTTTTAATAATAAAAAGTAATTTGAAATTTATGGCAGATAGATATTGTGGATGTTAAAAATTCAGTTTATAATAATAAATAGGAACATACGTTTGAATGAAGGAGAGATACCAATACTGTTGATTATAATTAACCAATATAATCATACTTAGTTGGTTTCTTTAATTTCTTTAACTCATTTCCTCCTTTAGATGGAGAGTAAATCATCCTCTAGTATGTTAATGAGATGTTGATAAGTTGATATAGTCTATTTATAGAATTTTAAAAGGTGGCATGAAGTAATGAGCGAACACATAGAATTCCCTCTATACAGAGGAGATTGTTTGTTCAGAATAAAATTACTTAAAAAGAACTATCAGGTCACCCAATACTTCTACAATTGTTGAAAGGATGAAAACA	d__Bacteria	p__Bacillota	c__Bacilli	o__Bacillales_H	f__Salisediminibacteriaceae	g__Salipaludibacillus	s__Salipaludibacillus neizhouensis	0.37364	5489667	93.84
FREE022846	5	igr_001922	FREE022846_c1	3303946	3304650	CO_F		AAA ATPase domain protein	C	18	-0.291602	0.549153	0.00115333	0.0619278	FALSE	TATTCT	AAGAAG	626	650	ACTAGTAAGCCGCCCGTTCTGGCGGCTTACTAGTTTAGTGTTGTGTTTAGTTTTTATAATATAGTAGCATTTAGATCCACAAAAGGTAAAGGAAGTTTTGTTATTTAGAGATGCCTTTAAATAGCTTATCTATCACCTTCACTAATACTCAATAATTTTCATTTCTATCTCTCAAATATCTATTTGAGAATAAGCATTAGTTTTAACAATTATTCACATGATTAGTGGGCGTTCTTTGTGTATTTCTCTTCTTTTTTTGTTTATTGAAATAATAGATTAAAGAAATAACAGGATAGATTAATCCTAAGATAGAGAAATCCCTAAAGAATTGGTTTTGTATAACAAATGAAAATATAATAGTACTAATGAGAAAAAATATTAATAAAACAAACAAAGTATAATAGATTTTTTTGTATGAGATCAAATTATAATTAATACCCCCCATCGTGTTTACTGAAAATCACAGCAACAATGACGCTTTTATGTACAGATATATGCCTACTTTCTAAAAACAAAATTCAGAAACTCATTTCACTTCATGGCATAACAATTAAATTCACTTTTTTTATCCATAAAAGGTTATTAATTCAAGTATAATACATATTTAACAAACTAACTATTTAGATAAGAAGGTAACAAAATAAACGTTCTATTCTTCTTCTTCATCCTATTAGTAGTTACAGCTTATTTAACGGATGTATATGC	d__Bacteria	p__Bacillota	c__Bacilli	o__Bacillales_H	f__Salisediminibacteriaceae	g__Salipaludibacillus	s__Salipaludibacillus neizhouensis	0.37364	5489667	93.84
FREE022846	6	igr_000270	FREE022846_c1	500015	500372	CO_F	clpX	ATP-dependent Clp protease ATP-binding subunit ClpX	C	18	-0.233813	0.545663	0.000899994	0.0729736	FALSE	TATTCT	TTGACT	81	105	TTATTTAGTAGGGCAAGGCGCGAAGTAATTCGTGCCTTGCTTTATACATAACCTAATTACATAAAGCTTAAAGCGAATAACTTGACTTTTAAACCGTGACTCCCGTATTCTAGATCAGACTTAGAAGATTTGATTACCCTTTCTTTATGCTCCCGAAATAAAATGTGGTACAATTTAAGGAAAAGGTGTCAAATACAATCTTTTAAGGAAACAAAAATAAATTTAGTGATCATCGTATGAGAACGTGATTAAAAACAGATACGGCTACGTACAATGTAAAGATAGCATAATAAAATATCGAACAGACGAATTTAAGGTTTCCGTGCGAGTTTCAATTTTACTGTAAGGGGTGAAGAGA	d__Bacteria	p__Bacillota	c__Bacilli	o__Bacillales_H	f__Salisediminibacteriaceae	g__Salipaludibacillus	s__Salipaludibacillus neizhouensis	0.37364	5489667	93.84
FREE022846	7	igr_001739	FREE022846_c1	2932866	2933433	CO_R		putative ABC transporter ATP-binding protein	C	18	-0.083998	0.541096	0.00227332	0.0756055	TRUE	TAAAGT	GTGCCA	443	467	CAGAGTAGATGAATTGAAAGATTCCGGTTTTTTTCAACAAGGACTACTTATACTAAAGAGCCTACAGTTAAGCTGAGAACCGGCTTTACTGTAGGCTTTTTTTCAGAAATTAGCTGATGAAAAGAGGTGTAGGTGCTACCGTTGTAGCACCTACAAAAGTAGCACGTCGAAAACGAGAGCATACGTGAGGATAAAGAAGATTAGAATGTAGCTTTAGGTGCTACTCGGGGGCGGCGTAAGCTGACGCTGTATTTAATAAAAGACGCTATGCGTTTTTCTTAACAGATAAGAAAGTATAAAATGACAGCTATCTTTACGTCACACGTATCAAGGGAAACCCACCCTAGATACTTAAGTGATGGTGGCTAAAAAGATCACGCTGTAATTACTAAAATACGCTACGCGTTTTTAGTAATAACTACTTCGCAATTCGAAACATTTTCGTGCCAACAAATCGTTTTTTATGATAAAGTAATATAGGAGATAAATACAAAGGTGTTAATAGTTATCAGAAAATTCCCTCTTTTGTGAGTGGAAAAAATAATAGATTTGAAAGAAGAGATCCTAT	d__Bacteria	p__Bacillota	c__Bacilli	o__Bacillales_H	f__Salisediminibacteriaceae	g__Salipaludibacillus	s__Salipaludibacillus neizhouensis	0.37364	5489667	93.84
FREE022846	8	igr_002775	FREE022846_c2	1265012	1265427	CO_F	uvrB	UvrABC system protein B	C	17	-0.016924	0.541088	0.00689329	0.00566409	FALSE	TATAAA	TTGCCG	283	306	ATGAGTTACTATATGAAGGACACTGGAAAAGTAGATTTTACTTATCTCAGTGTCCTTTTTACTTACTAGATTCTATCCAATAGGATGGCAGTTTTTTGCGATATCCTTTTAAATTAATGTTTTACGTACTAGAATACAGTTTTTCTTTAAACAAAGCTATTTCATTAAAAACTCGTTAATATTATCATTAAAAGGGAATATGTGTTCGTGTTTATCTGAAATTGTGATATAATGATAAATATTCGGTAAGAATGGGTATGAGAGTATTAGACAAGCAATTCATTTGCCGTTTTGTGTGAGTAGATGTATAAAGAAACCTAAGAGATGTATCTTAACTTAGTTTGATCATATAGAATCGATATCTTAGGGTATCTTGAACTTATAATTACGAGTAGGAACGTGAAGGGGGAAATCCA	d__Bacteria	p__Bacillota	c__Bacilli	o__Bacillales_H	f__Salisediminibacteriaceae	g__Salipaludibacillus	s__Salipaludibacillus neizhouensis	0.37364	5489667	93.84
FREE022846	9	igr_001971	FREE022846_c1	3400645	3400813	CO_R	cydD	ATP-binding/permease protein CydD	C	18	0.39397	0.540509	0.000546663	0.0561328	TRUE	CATAAT	TTCACA	28	52	CATTTAGGCATGTGTTTTTTCAGTTTACTTCACAAATGCTATGTTTAAGTGTCATAATATGGACAGGAATAATAAATCTAAAGGGAAAATTCGTCTACATAAAGATATAAATACGCTAATAGTAACAACTAAAATCAACAGGAATTTTGATAGGAGATCGTGGGAGATA	d__Bacteria	p__Bacillota	c__Bacilli	o__Bacillales_H	f__Salisediminibacteriaceae	g__Salipaludibacillus	s__Salipaludibacillus neizhouensis	0.37364	5489667	93.84
FREE022846	10	igr_002514	FREE022846_c2	756109	756784	CO_F	mbl	Cell shape-determining protein Mbl	C	16	-0.146522	0.537498	0.00301998	0.0182929	FALSE	TAAAAA	TTGACA	377	399	AAAAAGGTTAAAACGATTCCGTTATATCTTTTGAGTGCTCCAGTACCTATTCACAGGAGCACTCTCTTATTTGCGACTAGTTAGATGAACAGAAAAAAACAGGTCTCCGTTTTCGCTTGGACATCGCTTCGAGTGAAATTCATTTCCATAAAACCGACTAATGTTAAAGGCGAGTTCACTAGAGTGAAACGCTTTTTTGTGCCTAAAAGAAAGGGAATCCCAAGACAAAACAATTTTCCGCCTCATATCTCTCAAAATCCGAACTAATTTCCTATCTTTTTACAAAAAAACACAAAAAAATCAAAAGACCTATCACTTTCAGGTGACAATTTGTGATAAAATATTATAATGAGTGAAGAGACTGGAAAAAATAATCATTGACAAATGTAAAAAGCTTCTTAAAAAGGATTTAACAACGCGAAATCCGAGTACATATGCGAAACGCGTTCGTTTGAACAAAATAGTTGGATCCACCATTCATTCATGCAAGTTACTCATTGGCTGGCGAATTCAAAGGCCATCATATTCTTTCTTTAGAAGTTAAGAATTAATAAAAGACGGCTGTGCCGTTTTTCTTATAAAACAGCTTAAAATTAATACACTTATTAACAATAAAAAGCAGCGGTAATTAATCATACAAGTGAAGAACCAGTACGAATCAGGGAGGAAATCAGCA	d__Bacteria	p__Bacillota	c__Bacilli	o__Bacillales_H	f__Salisediminibacteriaceae	g__Salipaludibacillus	s__Salipaludibacillus neizhouensis	0.37364	5489667	93.84
FREE018173	1	igr_003059	FREE018173_c53	187123	187404	CO_R	glmM	Phosphoglucosamine mutase	C	18	0.752748	0.4681	0.00231998	0.00754508	TRUE	TGTGCA	TTGTTT	216	240	ATATCGCCTGCTCGACTGTCACGTTCGCCCCGGCGGCACGCTCTGTGCTGCTGGGGCGTTCGTTTATCAGCCCCCGCGGGCGTATAACGGCATAAGACGTTCATCGGCCCGCACGGGACCGCGAACCGGTGAGCGCTGTCGCGCATCTCGCAGGTCGGTCGCGCCACGCCATCCGACGTGCCCTTTTGCGTTTTTGCGTTGCTTTCGTTGCATGTGTTGTTTGGTTGCCAGTTCGTTTGCTGTGCAGTGGTTTGTGGTTTCGGAGCACTTCGGAGGACACCA	d__Bacteria	p__Actinomycetota	c__Actinomycetia	o__Streptomycetales	f__Streptomycetaceae	g__Streptomyces	s__Streptomyces fimicarius	0.71821	8272875	95.99
FREE018173	2	igr_003078	FREE018173_c53	225248	225871	CO_R	rpoB	DNA-directed RNA polymerase subunit beta	C	17	0.979552	0.446802	0.000293331	0.0303045	FALSE	TACACT	TGGACA	413	436	CACCTCGGGAGTCCTCCGGACTCCCTGGGCACGTCACGTGCCCGCGCCAAGGGCGATCACCCATCCGGGTGGTCGCCCTTCGGCGTGCCCGGGGCGGGTGCCTTGCTCTTCCGCCGACGACGAGTAGGGTGATCTTCGCCGTGCGCCTCTCGCGGGGCCCCTCAGGGGCGTCCTGCGGGTATCCCGGGGGTGGCCGGTGAAGGCTCCTGGAGGTCCGATCGGACCGGCGGGCCTTGACGAACCGGACGCGGCGCGCAATTCTCAGGACGCGTCCTCACTTCGATCCGTATCCGAGGCATGGATCGAGAGTGAAGAGGGCAGTAAAGAAGAGCGCACCCCGCGCGAGGGCTAGGGCTAGACATAGGTGTTGAGAACAGCTGTTGAGAGCAACGTGGGTCTCTGAGAACCCCGACTGGACATCAGTGTGCCGCTTGGCTACACTGACCCTTTGCGCTGCCTGTTAGCTGCCTCCTGCCCGTCACCAGGGGCATGCCCACGCTGAAGCACCGATGACCGACCCCCTCCGACCTGGTCGTTTGCGACCGATTCGGAACGGCCTGTCTTTGTGTCCAGAGTGGGACCGGTACGCGCGTAGTGAGTCCGAGCCCTCGGAAGGACCCCCTC	d__Bacteria	p__Actinomycetota	c__Actinomycetia	o__Streptomycetales	f__Streptomycetaceae	g__Streptomyces	s__Streptomyces fimicarius	0.71821	8272875	95.99
FREE018173	3	igr_002791	FREE018173_c52	14736	15167	CO_F		Bacterial extracellular solute-binding proteins%2C family 5 Middle	C	16	0.248016	0.408711	0.00213999	0.0339711	FALSE	TACTCA	TTGCTC	390	412	GCGTGCGTAACGGAGCAGGAGGGGACTTCGTACCAGGATCCGGACAGACCCGGTTGACCTCCCGCCGAAGCCACTGTCATATTGCTCCCGTGAACCCGGACATGCGCCTCGTCTCCCGCAGGCACGTCGACCTCTGTCGGCAGGCCAGCGCGGTCTGTGCCGTCCGCGTCTGACACCGGATCCCCGTACCACCCGCGCCTCCGGGGCCCCGCGCACCCGTGACCTCGCGCCCTGACGTTCGCTGAGATCCGCGAGCTTCCCGTACGTCCGTCGGCGACCCGTCGACGACCGCCGGCGATCCGCCGGTGCATCGTCGGCGGTCCGCACCCCGTGCCGATCCCCGTGCTGCTCCGCGCCACCTCCGTACCCCCTGCGTCCGTCGGCACTGAATTGCTCCCGCAGCGGAATTAATTACTCACAGGCAGGCTTCCG	d__Bacteria	p__Actinomycetota	c__Actinomycetia	o__Streptomycetales	f__Streptomycetaceae	g__Streptomyces	s__Streptomyces fimicarius	0.71821	8272875	95.99
FREE018173	4	igr_001307	FREE018173_c2	267272	267538	CO_F	mreB_2	Cell shape-determining protein MreB	C	16	1.11127	0.400879	0.000713329	0.0112965	FALSE	CACAAT	TAGAAC	114	136	CCCGATCGGCCAAACAGCGCTGTACGCGAGGGGCGACCGAAGTAATTCGGTCGCCCCTCGGCATAGGGTTTGGGATCGCGGGAACGCATCCCTCCGACGTAACGTCACCATGGGTAGAACGGCCACCCGTTCCGCTCACAATGGCGAAGGACCCTCGCGCTGTGTCCGTGCATACGGCACTACGATGGAAGCTTCCACGCCCGCAGCGCCAACCTCGCCTACCAGAACAAGCCATCTTCGCTACCTGGGAAGGCCCGACGCATCCTC	d__Bacteria	p__Actinomycetota	c__Actinomycetia	o__Streptomycetales	f__Streptomycetaceae	g__Streptomyces	s__Streptomyces fimicarius	0.71821	8272875	95.99
FREE018173	5	igr_002941	FREE018173_c52	336447	336612	CO_F		Preprotein translocase subunit	C	18	1.16732	0.388912	0.000193332	0.0570266	FALSE	TAGACT	TTGTTC	47	71	TGCGTCACAGGTTCGCGTGTACAGGAACCCCGGTGTCATGCTGGGCGTTGTTCCATCGATGCGGACTCGCTTAGACTCCGCCGATGCCGCCCTTACCGGTCGGTGTACCCACCCCCGTAGATACAGGCCGCATTCCAGCGCGGTCGTGCGAAGGAATTCCCGTCCC	d__Bacteria	p__Actinomycetota	c__Actinomycetia	o__Streptomycetales	f__Streptomycetaceae	g__Streptomyces	s__Streptomyces fimicarius	0.71821	8272875	95.99
FREE018173	6	igr_000559	FREE018173_c12	244900	245842	CO_R	griR_1	Beta sliding clamp GriR	C	16	0.406696	0.378805	0.00254665	0.013167	FALSE	TACTAC	TATCCA	690	712	CGCCGGCTTCCCGGGCTTCACGGGCTTGCTGGGCTTCTGGGCTTCTCCTGGAGCGATGCTCACGGGCGCCTGTCACGGACCTCCACGGTCCGGGGCGGGCGCTTTTTCGCGTTCCCGGGCCCTGTGAACGGGTTCCGGGAACCCTCGGCGAACGCCCTGCCGGACCCGTGCTGTTCGAATACGGGCTGCTCAGAGGCCCTTCTCCACAGATGTGCGGGAAATCTTCCGTCCACAGCCTGGGGACCGGGAAGTTGTCCATATTGCGTCCACAGGGCTCGCTGCCGATACTCCATCAGGCCAGGTCACGTGGTTGGGGATTTGTGGTCAACCGTGATCCACAGCCTGTGGACAGACTTTTCGTCCACAGGGGGTCGTCGATGTTGTCCACCGGCGGCCCACAGGCTGAGCTCTGTTGTCCCCAGCTTCTCCCTGCTTCTCCACACCTCTGTCCACTGTTCGGCAACGCAACACACGCTCTCACCGCCCGGAGTGAAAGGCGTCACACCAAGGTGCTGGGTTGGGCTGTGGGGAACGTGGGTAAAGCTGGGGACAGGCCTGGGGAGAAGTGGCCCCCTCCTGTGCATCGGGTGTGCAGAACTTCCGCCCGTCCACAGAAAGCCCCGGTTGTCCACGGGCGCCGCCCACAGGACCGGTGGACAAAAAACAGTCGCTGACCTGCGCAAACGACGTTATCCACGGTATCCACAAGGCCTACTACTACTACCACCCAGAGTTAGCCAGGAATCCGCTTCGAAGTGGGGCCTGTGTACAACTCGACCGTCGACCGCCGCGAACCTCTTGGCCCGACTTGACCCCGAGCAGCAACGGCTGTCGGTGCCGTACGTCAGACTGGACCCCGGAGCCTCCGCCGTCTCGGCAGCGGACTCCGGTCCAGACGACGAAGGCCAGCAGGGCGAGCGAGCAACAGCAGGAGGCGGTTCCG	d__Bacteria	p__Actinomycetota	c__Actinomycetia	o__Streptomycetales	f__Streptomycetaceae	g__Streptomyces	s__Streptomyces fimicarius	0.71821	8272875	95.99
FREE018173	7	igr_001902	FREE018173_c31	21421	21728	CO_F	fliY	L-cystine-binding protein FliY	C	16	-0.0562233	0.378713	0.00338664	0.0303045	FALSE	ATGAAT	CAGAAG	100	122	GCGGCGCGGCGCGGCGGACGAACGCCTCGATGGCCTCCCTGGCCTCGCGCGCGGCGGCGAGGCGCTGGAAGAGGTGCGTGACCATGGCACCAGCTGATCACAGAAGTGACTGACGTGAGGTCATGAATTCTCCGTGCCGGGGGAACACGCCCCGCGCACCGCCGGTCGCCCTCCGCCCTCCTTCGGGCACGGGAAGGTCACCTTCCGGCCACTGTTGGGTTACATGCCCCGGCTTCCTGCATAGACGTACGGGATCGGGCAGGCGCTCACCCTGTCCGGACTGTTCGACCTCCAGGAGATTGCGAACC	d__Bacteria	p__Actinomycetota	c__Actinomycetia	o__Streptomycetales	f__Streptomycetaceae	g__Streptomyces	s__Streptomyces fimicarius	0.71821	8272875	95.99
FREE018173	8	igr_003567	FREE018173_c8	168943	169310	CO_R		Flavin reductase	C	18	0.485358	0.372536	0.000646662	0.0426246	FALSE	TATTCA	TGGATT	93	117	CCACGCGGGACGGCCCCCGTCCGCGGCCGGTGCGGAACCCGACTTAATTCAGAAAGTTGCATTGTTGACCGGCCCGACAGCGCCACAGGACAATGGATTCATGACCAGCCGACAGCGTATTCAGCAGAGCGTGCCCCGCACGGCTCGCCGCTGTCGCACGGCTGCGCCGGTGAGGGTTTTCTCCCGGCCCTGTCGTTGTCGCCGCTGTCCGGGTTCCCGATAAACCCAGCAGACTTCCGGGCGTAAGGGCAAGAGGACGATACCCGCGGGATGTTCACCTTCCGGCCGGGTGATCCGCGCTGTCCTCCCGTGCCTCCGTGCATTCGTGCGCCCGTTTCCCGTATTCCCCTCCTTCCACTCCGGGAGAG	d__Bacteria	p__Actinomycetota	c__Actinomycetia	o__Streptomycetales	f__Streptomycetaceae	g__Streptomyces	s__Streptomyces fimicarius	0.71821	8272875	95.99
FREE018173	9	igr_003187	FREE018173_c54	100811	101086	CO_R	ftsZ	Cell division protein FtsZ	C	18	1.04696	0.368097	0.000606663	0.0529978	FALSE	TAGTGT	TTGAAC	90	114	CGGGTATTTGTGCTGGCCAGCACCCTGGTTGGTCAGCGCTACGGGTGATCACATAGGGTGAAAAGAAAAACGGGAGGTTCGGCGTGTTCGTTGAACGTGCGCCACTTGTCGACTTAGTGTCCTGTTCGGAAGAGTCCAGGAAGCAGACACACTGGTAACCCTAAACTTCAGCGTTAGGGTTTGGGTCGGCGTTCGGACCGTCCCCATCGACATCAGTCGTCGCCGCGGGGCCACCGCAGAGCGACGACACGTAACTCGAGGCGAGAGGCCTTCGAC	d__Bacteria	p__Actinomycetota	c__Actinomycetia	o__Streptomycetales	f__Streptomycetaceae	g__Streptomyces	s__Streptomyces fimicarius	0.71821	8272875	95.99
FREE018173	10	igr_003535	FREE018173_c8	91775	92335	CO_R		Periplasmic binding protein domain protein	C	16	0.463891	0.365271	0.00223999	0.0117645	FALSE	AAGGGT	TAGAAG	514	536	GCAGCTGCCCCGCCCACTCCAGCCCGTCCGGCGTGCTCCCCAGTCCGTTCCTGGGCACCCACTCCAGCCCGCCTGGCGTGTTCTCCGGCCCGTTCCTGGGCACCCACTCCAGCCCGTCCGGCGTTTGAGGACGGAACCGTTGCGGTGGTGTCGGCCGCACTCGTGAGGTTCCTGTGCCCAGGGCCCCTGTGGTCCGCGGGCCCACCCACCCGAGGGTTCCGTCCTCAAGCGCCGGACGGGCTGGGAAGGCGCGGGCCCACCCAGCCGAGGGTTCCGTCCTCAAGCGCCGGACGGGCTTGGTGGGTGCGGGGGCGGGCTTGGTTGGGGGGCGGTCCCAAGGTGGGGTGGGGCGGAAACGTGTCGCACACGGGTTGCGCCCGCCGGGTCCCGTGCCCCAGGCTCCTGTGTCCTCGGCCGACCCGCGCAGGGCCCCCGGGCAGGGCTCGGGGATACTTGGGCGGTCGGGGCGGGGCCGTACACTCCGCGGCCCGGTCAAGCGCACAGCGAGCAGCAGTAGAAGGGCACGGCGTCGTGGCAAGGGTTCGGACAGGGGTACGCGCG	d__Bacteria	p__Actinomycetota	c__Actinomycetia	o__Streptomycetales	f__Streptomycetaceae	g__Streptomyces	s__Streptomyces fimicarius	0.71821	8272875	95.99
FREE076738	1	igr_000130	FREE076738_c175	5937	6029	CO_F	ftsH_1	ATP-dependent zinc metalloprotease FtsH	C	16	0.738195	0.44484	0.00694662	0.00801478	TRUE	TGCGCT	TTTAGA	1	23	GTTTAGAATGAGTCTAAGCGTGCTGCGCTGAGATACTGCGCTGAAATTAAACGTGCTGCACTTGAATTGAATGTGCGGCACCAAGGAGTAAGT	d__Bacteria	p__Pseudomonadota	c__Gammaproteobacteria	o__Burkholderiales	f__Thiobacillaceae	g__Thiobacillus	s__Thiobacillus [species 16258]	0.64145	1395335	53.92
FREE076738	2	igr_000100	FREE076738_c160	3133	3319	CO_F	lon_2	Lon protease	C	18	1.10763	0.40556	0.00057333	0.019222	FALSE	TACTTT	TTGAAA	123	147	GGGCGCGCCTGTCGCCAACGAAACGGGTAAGGGCGTGCATGCAGCGCCGGGTCGAACTGATGATCCTGTCCGGCCAGCGGACGCGGTCGGGGACATTCCGCTAAGGCCCTAGCTGCCCCGACCTTGAAATCGGGGAGATCGGCCCGATACTTTCTAATCCTGTTGCCTGGATTAAGAAGACCAGACC	d__Bacteria	p__Pseudomonadota	c__Gammaproteobacteria	o__Burkholderiales	f__Thiobacillaceae	g__Thiobacillus	s__Thiobacillus [species 16258]	0.64145	1395335	53.92
FREE076738	3	igr_000253	FREE076738_c241	5152	5375	CO_R	clpS	ATP-dependent Clp protease adapter protein ClpS	C	16	0.857361	0.395896	0.000853328	0.019222	FALSE	CAAAAT	TTGAAA	167	189	GCCATGGGTCGCATTACAATGACCTGTTGCGCGCTGCACCAGCACTTGCCGGTTCGCCACAGAACGGTTTGATCTCCGCTATTTTTTGCTCTTCTTCACGCGTCTGTTTGTGGGGCCGGGCCGGCGAATGCCGGCCCGATGATGCTTAAGCCCTACTTGCCGCGGGCTTGAAAATTCCCCACATCACATCAAAATAAAGGCAGTAACTCAGGCTCAATCCGGCT	d__Bacteria	p__Pseudomonadota	c__Gammaproteobacteria	o__Burkholderiales	f__Thiobacillaceae	g__Thiobacillus	s__Thiobacillus [species 16258]	0.64145	1395335	53.92
FREE076738	4	igr_000391	FREE076738_c95	3143	3363	CO_F	argB	Acetylglutamate kinase	C	18	0.290817	0.390922	0.00266665	0.02293	FALSE	CAAACT	TTTTTA	176	200	GTATCCCGGCAAAACGGTGCGCCACGCGCACCCTTCGGCCCGGGGGCGGGCCGCCTACCACGGTTTCCCTGCCGGGTAGGCGGGGCGCCCCCGCCCCGATTCACGCACTTTAGAGGCGGCTACACCAAGCGGCAACCCCGGCCCGCGCGGCTGGGGGGCGCTGCGCGCCGGCTTCATTTTTATTGGCGTAAAATCCGCCCCAAACTCAACCCGGAGCCGCC	d__Bacteria	p__Pseudomonadota	c__Gammaproteobacteria	o__Burkholderiales	f__Thiobacillaceae	g__Thiobacillus	s__Thiobacillus [species 16258]	0.64145	1395335	53.92
FREE076738	5	igr_000056	FREE076738_c136	5811	6193	CO_R	flhB	Flagellar biosynthetic protein FlhB	C	16	-0.145157	0.388451	0.00619329	0.0266241	FALSE	CATGAA	TTGCAG	285	307	TTGCGGTAGCAGTCGAAACCAAAGCGGCGGGGAGAAATCCCCCGCCGCTTTTTTTGTGAGTGGCGTCACTCGCCAAATCAGCAGCAGCCACACTCTTCGCTGAGATGACGCGGCCGTTGTGTCCAAGCTATGTTGATCCAAAAGCTGGCGGTGCAAGGCCGCATAGCGCAGCCACCTTACCTGAATGCTACTGCCGCTCGGCCTCATATAGGCGAAAGCCATGAATCAGCCGCTCCCGGTCCATCGTGTCGCCCCGCTGAGCAGGGTTCGCTTTCTCGCCATGCATTGCAGTAGTGCAGTAGTAGGGCATGAACAGTGGGCTCGTCACGGCACAAAAAGCTGCCCCCGCCTCGTGCTAGACTCCCTCAAAATTCGAGAGAAGC	d__Bacteria	p__Pseudomonadota	c__Gammaproteobacteria	o__Burkholderiales	f__Thiobacillaceae	g__Thiobacillus	s__Thiobacillus [species 16258]	0.64145	1395335	53.92
FREE076738	6	igr_000367	FREE076738_c81	2523	3015	CO_R		hypothetical protein	C	17	-0.0367949	0.354334	0.0048933	0.069012	FALSE	GATCGT	TTTTTT	255	278	TCCAAGCTGGGCTGATCTCTTTCTTCACGTTGGGTAGGCGATCTCGCGCTTGCATCGGCGGCCAACGCGCGCCGGCGTCCCTGCCCCCCCGCTCAACCATCCGACCCGCCCCAGTGGCGGGTCGATTTCGCTCATGAGCGCCCCTCTGCTTAGGGAATGATGACACGGCCGCCCCGCCAGTCCAGCCGATCGGCGACGCGTGATTGACATCGCGTTTCCCATACTCGTCGGCACGAATCAGGTGAATGGGCGCCCTTTTTTGCCAGGCAGGCAGGCAGGATCGTAGTACCATCTACTCGCCACCCTGCTCGCGGCTGGGATCGAGCGCATCACTCGACCTCAAAAGCACGTCACAAGGCTTCAAAAAACAGGACGACGAATATGGGCAATATGCCTCCGGGTAAACATTTATCCAGCTCGGGATGTTTGACCCCGGAGAGCGACTGTATGCCACCATCGTCGTTGATATCGGCCGATTATTGATATGTTGCCT	d__Bacteria	p__Pseudomonadota	c__Gammaproteobacteria	o__Burkholderiales	f__Thiobacillaceae	g__Thiobacillus	s__Thiobacillus [species 16258]	0.64145	1395335	53.92
FREE076738	7	igr_000348	FREE076738_c68	9812	9932	CO_R	lon_1	Lon protease	C	17	0.656992	0.342708	0.000866661	0.0556855	FALSE	AATTAT	TTGAAT	35	58	ACATCGAATGGCTGACGGGGAACCTGTCAGCCATCTTGAATTCCAAACTATGCCCCCCAATTATGGATGAGCGTGGTTGAATGCCGCGCATCCTTTCCTCAACTCTTACCAGGAAATCATG	d__Bacteria	p__Pseudomonadota	c__Gammaproteobacteria	o__Burkholderiales	f__Thiobacillaceae	g__Thiobacillus	s__Thiobacillus [species 16258]	0.64145	1395335	53.92
FREE076738	8	igr_000154	FREE076738_c188	2374	2698	CO_R	deaD	ATP-dependent RNA helicase DeaD	C	18	1.04037	0.333417	0.00917994	0.00801478	FALSE	TGTGGT	CTGACA	156	180	GATCATTTCAAAACCAAGCCTGGCTATTACAGCGTTTTCTGATATACTCCGCCGAGTTGTGCATACAGCAGTGGGCAGGTCAGGCTTATGCCGCCGTGCCTCGGGACTGTTCTCACAGCCCCATCGTCTTCGACCTCTTTTGTGCTCCGGTTAGTTCTGACAACCGGCAGTGACAAGTCTTGTGGTTGGCGCCGATGTGATCGACGCGACCCGTTGGGCGTTTTCAAACGCCGCTTATATTCCGGTTCGTATTTTATGACCTGTTCGGCATTGAGCCGGGCGTAGGTCTCTATTGCGCGTTTGAGCGCACTAAAAAGGTATTGTC	d__Bacteria	p__Pseudomonadota	c__Gammaproteobacteria	o__Burkholderiales	f__Thiobacillaceae	g__Thiobacillus	s__Thiobacillus [species 16258]	0.64145	1395335	53.92
FREE076738	9	igr_000129	FREE076738_c173	2471	2591	CO_F	hflX_2	GTPase HflX	C	18	0.0308994	0.323969	0.00583329	0.0353425	FALSE	GACCGT	TTCACC	84	108	AGCGACAAAGCCAGTGCCCGGCTCCGTTCCCACGGCCTTTTTTTTGATTTCGTGAACATGTTCCCGTTTCTGTGCCCGTGCTGCTTCACCTTCTCACCGGCAGCCGTAGACCGTTCGCAAA	d__Bacteria	p__Pseudomonadota	c__Gammaproteobacteria	o__Burkholderiales	f__Thiobacillaceae	g__Thiobacillus	s__Thiobacillus [species 16258]	0.64145	1395335	53.92
FREE091922	1	igr_000464	FREE091922_c3	15814	16244	CO_R	mraZ	Transcriptional regulator MraZ	C	17	1.38335	0.498169	0.000126666	0.016432	FALSE	TATAGT	TTGACC	270	293	TTCTCACCTTCTGGTTTTTCTTTCTAAAACAATCAGTTATAATTATTTTCCAGTCGACGCCGCAATGTTCGGCGCGTTTGCGCAAAACAGTTTCTAATTCGACTCAATAGAGGGCCTGTCGCCGTTTTCAGACCCGAATCTAAGGCCTCGTCGAGGAAGTACGCGTAAATTATTGATTTTATTAGCGCGAACCTTGCCACTTTTCGCCCTTTTTGGGCCACCAGATCGCCTCTAAGTCCCTGTACAACAACAACTAATTAAGCAGCGTTGTTGACCACCATAGGGGCCGTCCCTATAGTGTTGAAAAGTGGAAAAAAGTGGGAGGAACTGGGCATCCAGCCCGGATATCGCGCCAGAAGAGCGATCGCCGGCAAGTCCGAATCACCGTGTTTAGAGGCGCAACCAAAGTATCACTCGACGCCAAGGGGCGT	d__Bacteria	p__Pseudomonadota	c__Gammaproteobacteria	o__Woeseiales	f__Woeseiaceae	g__UBA1847	s__UBA1847 [species 11933]	0.54313	4554006	56.88
FREE091922	2	igr_000051	FREE091922_c116	2623	2733	CO_F	fabF_1	3-oxoacyl-[acyl-carrier-protein] synthase 2	A	16	0.737499	0.414686	0.00101999	0.000426664	FALSE	TACCCT	TCGCCG	20	42	GAATGTCGGCGCGGCGCTTGTCGCCGCGCCACTTTTCTTTAGTACCCTTCGGCATTTCTGCCACTTCAAGACGAAACTAACTTGAGCAAACGACGCGTTGTAATCACCGGC	d__Bacteria	p__Pseudomonadota	c__Gammaproteobacteria	o__Woeseiales	f__Woeseiaceae	g__UBA1847	s__UBA1847 [species 11933]	0.54313	4554006	56.88
FREE091922	3	igr_000452	FREE091922_c29	14398	15008	CO_R	fumC	Fumarate hydratase class II	C	18	0.266904	0.414456	0.00123333	0.0220043	FALSE	TTTAAT	TGGATA	488	512	CAGCATGGGCAGGTCGGCATTCTCCTTGGCGAGCGTGTTGAGCTTGTTGCGCAAGTCGCGCATTTGTGGAATCAGTACGTCTGATCGCGCCGCGCGCAGCATCAGGGCATAGGACAGGTTGTTGATATCCTCCGAGGTGCAAGCGAAGTGCAGGAAATCCTTTAGCGATTGTGTTTCGGGCCCGTCACCGAGTTTTTCGCGAATAAAATACTCGACGGCTTTGACGTCATGGTTGGTGGTCGCCTCAATTTTCTTCACACGCTCGGCATCGTCGATCGAGAAGTCATCGATAATGTGATTCAGAACATCTTTCATGACTGAGCTCAACGGGGCCAGTTCCGGCACCTCCGGCTCATCAGACAGGCATTGTAGCCAGCGAATTTCTACTAATACGCGGTATCGAATCAGTCCGTATTCACTGAAAATCTTACGAAGATCATTAACCTTGCCGGAGTAGCGACCGTCGGCGGGCGAGAGCGCCATAAGTGTGGATATTTTCATGGGTGTGAGCTTTTAATTAACCAGTGTAGACTTGCGCGCGCAAAGCGCGAATCATACACGAACTAACCCTCACCAGACGTCTCAAAACGTCGTACGGAGCATGACAGGCA	d__Bacteria	p__Pseudomonadota	c__Gammaproteobacteria	o__Woeseiales	f__Woeseiaceae	g__UBA1847	s__UBA1847 [species 11933]	0.54313	4554006	56.88
FREE091922	4	igr_001026	FREE091922_c77	3152	3342	CO_R		hypothetical protein	C	18	0.735632	0.411267	0.000359998	0.0448892	FALSE	TAGCGT	TGGCGG	76	100	ATGTGTCGATGATTACGCGTTCTCGCTACGGGATTTACGTATTGAACTGATTGACCCTGCCACGTATTCATAACGCTGGCGGTAAAAAATGCCCGCAGAGTAGCGTGCTCATTTTCCAAACAATTGCTACCGCCGTATATGGATAGGTCATAGAACTTATTCGTTCTACTGCAGCTTGTGTGGAGGCGGCG	d__Bacteria	p__Pseudomonadota	c__Gammaproteobacteria	o__Woeseiales	f__Woeseiaceae	g__UBA1847	s__UBA1847 [species 11933]	0.54313	4554006	56.88
FREE091922	5	igr_000608	FREE091922_c4	6938	7193	CO_R	lysA_1	Diaminopimelate decarboxylase	C	18	0.435104	0.408419	0.000999993	0.0238548	FALSE	TACGAT	TTGCGG	29	53	AGGGCCTATTTGGATGCCAAACTTGACCTTTGCGGTGATGTCGGCTCTACTCCTACGATGATTTTTTACGACACCCACGAATTGTGCCAGCGCATCGATGATCTCGTTGCGATAAAACACACAAAAACCATGGCGCGCCAGAGGTACGTGGGTGCGAATGGCAACTGTACCGGCTAACTAATAAAGTTCGGACATTGTCACCAAACCCGCCAGGTCCTCCTCGCGGGTTTTTTTTGCCACAATTATGAGCAGGTAA	d__Bacteria	p__Pseudomonadota	c__Gammaproteobacteria	o__Woeseiales	f__Woeseiaceae	g__UBA1847	s__UBA1847 [species 11933]	0.54313	4554006	56.88
FREE091922	6	igr_000862	FREE091922_c61	7363	7501	CO_F	recA	Protein RecA	C	17	0.70745	0.400558	0.00106666	0.0233925	FALSE	TACTGT	TTGACG	65	88	CTTCTGTCACTTTTTTCGCGTTTCTCCACGCTTTGCCCGAAAAATAGCTGTCTCAGAGGCTCCCATTGACGGGGCTTTCGTGCAATACTACTGTGTATATCAACAGTATCTCCAATAATCATCAAATGGCGGCAAAATA	d__Bacteria	p__Pseudomonadota	c__Gammaproteobacteria	o__Woeseiales	f__Woeseiaceae	g__UBA1847	s__UBA1847 [species 11933]	0.54313	4554006	56.88
FREE091922	7	igr_000635	FREE091922_c414	1270	1359	CO_F	htpG_2	Chaperone protein HtpG	C	16	1.25388	0.383203	0.000579996	0.0210777	FALSE	TATCGT	TTGAAA	30	52	AGAAACCTTGTCCGAAAGCCTCGCACGGCCTTGAAATAGGCTGTGAAGCCTATATCGTGTCAGTCCCCTAATACGTCGGGAGACGAATGC	d__Bacteria	p__Pseudomonadota	c__Gammaproteobacteria	o__Woeseiales	f__Woeseiaceae	g__UBA1847	s__UBA1847 [species 11933]	0.54313	4554006	56.88
FREE091922	8	igr_000026	FREE091922_c105	2335	2460	CO_F	gyrB	DNA gyrase subunit B	C	16	0.219792	0.365845	0.00185999	0.0457935	FALSE	TAAGCG	TTTATT	0	22	TTTATTTCCGACCCGGTAAATATAAGCGCCCGAAACCGCCGAAAACACCTTAAAAAAGAAAGATTTGGGGCGACTCCGCGGGCCCTCGTTTGGTACAATGTGTCGGTTACGTTTTGAGGATATGGA	d__Bacteria	p__Pseudomonadota	c__Gammaproteobacteria	o__Woeseiales	f__Woeseiaceae	g__UBA1847	s__UBA1847 [species 11933]	0.54313	4554006	56.88
FREE091922	9	igr_000867	FREE091922_c614	2165	2307	CO_R		HNH endonuclease	C	16	-0.222326	0.359436	0.00371998	0.0543426	FALSE	CACACT	TTGCTT	75	97	CGAGCGACTTTGCGAGGTAAACGATATCTGCAGAGCATTGTTCGGTTTGCACTGAGAGGATTTGGCTTGTGCCGGTTGCTTTTTGACGTGTGATCGGCACACTACAAGTCAGCGAATCACGCGCCGCGTGATGAGGTGAGCCA	d__Bacteria	p__Pseudomonadota	c__Gammaproteobacteria	o__Woeseiales	f__Woeseiaceae	g__UBA1847	s__UBA1847 [species 11933]	0.54313	4554006	56.88
FREE091922	10	igr_000534	FREE091922_c34	11368	11497	CO_R	grpE	Protein GrpE	C	16	0.450967	0.356623	0.00400664	0.0122322	FALSE	CAAACT	TTGATA	36	58	TTCGGGGCTATTTTGCGGATTTTTTCGCCGTAGCTCTTGATATTTTTTGCCCCATCCCCAAACTGCGAACGTCTTTCATGCATCGCTGGCCTGACCGGCCTCGGTGCTTATGTATTGGAGTCAGGATTTA	d__Bacteria	p__Pseudomonadota	c__Gammaproteobacteria	o__Woeseiales	f__Woeseiaceae	g__UBA1847	s__UBA1847 [species 11933]	0.54313	4554006	56.88
animal083384	1	igr_000548	animal083384_c96	3401	3641	CO_F	degQ	Periplasmic pH-dependent serine endoprotease DegQ	C	16	0.354153	0.495562	0.000686662	0.0357993	FALSE	TGTACT	GTGACC	17	39	GTATTTCGCAGCAGGGAGTGACCAATTCGGCACAAATTTTGTACTTAGATTTCTTAAAGAACGTAAACAGAAATACTCCTTATGATTAAATGCTGTTAATTCTGCTATCAGAAACTTTAAAAAGAACGAAATTTGACTTTTTTTAAAACTACAAGTCTTGTTGACTTCTGCTATCGGCATTATATTTGCGGAGAAATTAAAGAAACTAAGCAACAAAATAACAAACAAAATAATTAGAATT	d__Bacteria	p__Bacteroidota	c__Bacteroidia	o__Bacteroidales	f__Bacteroidaceae	g__UBA6382	s__UBA6382 sp900318305	0.44525	2316693	84.32
animal083384	2	igr_000503	animal083384_c84	12087	12411	CO_F	gyrB_1	DNA gyrase subunit B	C	18	0.488684	0.490098	0.00289331	0.00472227	FALSE	CATAAC	CTGCCG	128	152	GCAGACAGAATACTCTTTTTTAAATATCACCTCCCAAGAAACCATACTCTTGGGAGGTTTTTTCAGCCATTTCCCATTCCCACGCTGACAAAAAAAACGACAATCATTCCTTAACCAACATCATTATTCTGCCGGGCAGAAACCAACGGAATCATAACAGATTAAACTATCAACAGAAGCCTTTATTTTCCTTCTTCCTTTAATTGCCGCGGAATCTTATTTCACCAGAAAAAAACGAAAAAAACACATCATTTTTCGCTCAATTTTTAGGGCAAATTCCAAAGAAATTATTAACTTTGTATGTAACGAACTTAAAGCTATTTAC	d__Bacteria	p__Bacteroidota	c__Bacteroidia	o__Bacteroidales	f__Bacteroidaceae	g__UBA6382	s__UBA6382 sp900318305	0.44525	2316693	84.32
animal083384	3	igr_000186	animal083384_c15	33738	34094	CO_F	valS	Valine--tRNA ligase	C	17	-0.231055	0.482474	0.00510663	0.014101	FALSE	TTCGCT	TGGGTA	183	206	CATTCCGTAAAATCCGTCCAGTTTTTTTTCAATCACTCATATTGCGCCAAAAGACTTAATGAAAGTTTTCTTTAATAGATTCAAAGATTTTATACTATTAAACACTTACTTCATTAAGAAAACATTATTCTCTGAATATCCGTAATTTAACTAGTCAAAACTTTTAGACTATTCGATTCGTTCTGGGTAGAATAAGTTCTTTTCTTTTCGCTCACTTAGTCGTAACTTTAACTTGTTATTTTAGTTCTTGAAGTGTCAAGCGTCGACAAGCGCCGTATTCTCACGTTCGGAAAAAAAAGAACGAGTTCTTTGTTTTTCACTCACTTAGTCGTAACTTTGCAGAAAGTTTATTAGGAT	d__Bacteria	p__Bacteroidota	c__Bacteroidia	o__Bacteroidales	f__Bacteroidaceae	g__UBA6382	s__UBA6382 sp900318305	0.44525	2316693	84.32
animal083384	4	igr_000028	animal083384_c106	11422	11649	CO_F	rimP	Ribosome maturation factor RimP	B	16	0.769876	0.473021	0.000519997	0.0164532	TRUE	TGTGCT	TTGATA	24	46	AACCGGCAGAAAAGTATGTGTTTGTTGATATAGCAATTTGTAATGTTGTGCTGTATACTGGAAAACAGGTATGACATTCCTGGTTTCAAAACAATTTGTACATTTGTTGTTAAAAAAGTGCTGATTTTCTTGTGTATAAGAAAAAATAGCACTATCTTTGCACCATAGAAGGAGTGGGAGGCCCGAAAGAGCTTCTCATTTTTTTAATCTTTCCGATTTAATAGATTT	d__Bacteria	p__Bacteroidota	c__Bacteroidia	o__Bacteroidales	f__Bacteroidaceae	g__UBA6382	s__UBA6382 sp900318305	0.44525	2316693	84.32
animal083384	5	igr_000182	animal083384_c15	17217	17539	CO_R	clpC	Negative regulator of genetic competence ClpC/MecB	C	16	-0.711445	0.453232	0.00617996	0.0676877	FALSE	TAAAAG	TTGTAA	233	255	GAGTCTCTCCTCTGTCTGTCATATTTATATGATGCTCCTCTTAGCTAGAAATGAAATGCAAGATCTTGTGTTATATGGTCGTGTCAACTGCTGGGCTGATTCAAAGGAAAAACATTGATATCATTGACAACAACAGACTCATGCCGTAAGTATTATATCATACTTACGTTACTATTATCAGTAACTTCAAAGATTACACGCCAGTAGTGTTGCTTCATCTTCTGGAGATGTTCTTGTAAAATAAAAAGACTTTAGTAAAAGCAATAATTTTAATATTGGTACAATTTTTGTAATTTTGACAAGAAATACTAATTGAACGACAC	d__Bacteria	p__Bacteroidota	c__Bacteroidia	o__Bacteroidales	f__Bacteroidaceae	g__UBA6382	s__UBA6382 sp900318305	0.44525	2316693	84.32
animal083384	6	igr_000062	animal083384_c112	30398	30524	CO_F		Ferredoxin	C	16	0.676834	0.445671	0.0044933	0.00519329	FALSE	TAACTT	TGGCGG	54	76	ACCCTCACAAGATGCCAAATGAAAAAAAACAAGAAAAAAAAAGACATTTTTATTTGGCGGGGACAGAATACTATTATAACTTTGTACTAACAAAAATAAGTATTAACAATTAAAAAATTCTACGAAA	d__Bacteria	p__Bacteroidota	c__Bacteroidia	o__Bacteroidales	f__Bacteroidaceae	g__UBA6382	s__UBA6382 sp900318305	0.44525	2316693	84.32
animal083384	7	igr_000291	animal083384_c39	15060	15190	CO_R	tig	Trigger factor	C	16	1.21806	0.441106	0.00047333	0.0136341	FALSE	TATCTT	TGGCGC	33	55	CGCTGACTACCAAGAGACTACTGTGATGCATTTTGGCGCCGAATAAATAGGAGTTTATCTTATTATTACAAAATAAATTGTTATCTTTGCACGCAATTTTTAAGTAGAAATAATAATACAAATCAAATATT	d__Bacteria	p__Bacteroidota	c__Bacteroidia	o__Bacteroidales	f__Bacteroidaceae	g__UBA6382	s__UBA6382 sp900318305	0.44525	2316693	84.32
animal083384	8	igr_000134	animal083384_c135	8662	8888	CO_F	lon1	Lon protease 1	C	17	-0.682923	0.432578	0.0094066	0.0303045	FALSE	AATTAT	TTGCAT	165	188	TGAGCCTACCCTGACGAAATGAATCTGGGAGAGTCTCTCAAAAAGGACTCTCTCAGATTTAGTCTTGAAATAACCACACAATAATATAAACACTCCATATTCCAACTCAGAAAAACGTTATTTGTACAAACCAACTTCTTAGAAATTAATCCTAAATGATTAATTTTGCATATTAATAATTAATCAATAATTATTTTATTGTTCCAAACTAACTCAGCAAACAACTG	d__Bacteria	p__Bacteroidota	c__Bacteroidia	o__Bacteroidales	f__Bacteroidaceae	g__UBA6382	s__UBA6382 sp900318305	0.44525	2316693	84.32
animal083384	9	igr_000240	animal083384_c26	6772	6978	CO_R	htrA	Putative serine protease HtrA	C	17	0.485022	0.429835	0.000399997	0.0525491	FALSE	TAGAAT	TGGTTA	3	26	ATCTGGTTACTCAAGTGAAAACCAGTTAGAATCCTTATGGTTTTTGACAAACTGTAGGGAACAATTATTGTGTGCCGATATTAGCAAAAAGGCACCCATAAGGGATGATGTAGTTTAAACTATGTTAAATGTGAGAAAAAAGGGGAAGGCGCATTGACGGCATTTATAAAGATGTTTGCACCTTTGTAGTGATAAAAAAGAAGAACA	d__Bacteria	p__Bacteroidota	c__Bacteroidia	o__Bacteroidales	f__Bacteroidaceae	g__UBA6382	s__UBA6382 sp900318305	0.44525	2316693	84.32
animal083384	10	igr_000178	animal083384_c146	4970	5106	CO_R		Outer membrane efflux protein	C	17	0.230666	0.426611	0.00239332	0.0247788	FALSE	TATATT	TTGCGG	25	48	TTTATTGATTAAGTAATAAACAATTTTGCGGTTTAATGCAAGAATTAATATATTTTTGCATGTTTTTCGGATTAGTATTAGCAACTTTGTGTTGATTTTGTCCGAAAACCTGAAAATGGAATAGAAAAACATATAAT	d__Bacteria	p__Bacteroidota	c__Bacteroidia	o__Bacteroidales	f__Bacteroidaceae	g__UBA6382	s__UBA6382 sp900318305	0.44525	2316693	84.32
FREE094345	1	igr_001044	FREE094345_c59	817	1297	CO_F		ABC-2 type transporter	C	16	0.969494	0.493163	0.000286665	0.0145676	FALSE	GATAAT	TTGACA	214	236	GCAGCGCCGAACTGAAACGTTGGAGGAAGCCGAAACGCTGTCGCTGTCGTTTCGCGCTCGTCGCGCCGTAGCCACGGCGGAGGCGGGCGAGTTTTGAATCGCGATCGAAAAGACGGCGCGCACACCGGAGTGACGCGCCCTACCAAACAAAACCAAACGCATCCGCATTGGTAGGGCGGCCAGTTCTATGCACGCCGCTTGGGACCGGTACCCTTTGACACCTGAGTTTTCCCGAAGATAATTGGCAAACTCTCCCCCCGGTTTGTGATGCGCCCATTTTGTCTTGAACGTGTAACTCGAAAACGTGCTCCCGTTTATTCATAAGGTTTCTGGTCTGATTCGCCGCGTTCTCTTTCTCGCCCGGCCCTATTGGAGGGATGCCGGACCCAGCGGTTTTCGTTACATTGTTAGCAAGACAAGGCGTTCGTAGTTGCTCTTTTCGATTTTTTAAAAAGCAGAATTTCAGCTTCTTAGCATTTCT	d__Bacteria	p__Verrucomicrobiota	c__Verrucomicrobiae	o__Chthoniobacterales	f__UBA10450	g__Udaeobacter	s__Udaeobacter [species 14233]	0.56045	2961886	57.35
FREE094345	2	igr_001180	FREE094345_c89	2431	2687	CO_F	rpoA	DNA-directed RNA polymerase subunit alpha	C	18	0.644566	0.491311	0.000339998	0.0357993	FALSE	TATTCT	TTGCAA	39	63	TAAGAACTGCTGGTTGAGGAGGTGCGCACCAACGGATGCTTGCAAAGTGCCGGATCCACGCTTTATTCTGCCCTCCGCAGCGAGTTTTTGAAATTACGCCGTTGGTCCCTGGGTCTCCATCGCTGGATGTGAGATCGCGCTCGCCAGGGGGAACCCGGCGATAGAAGGAATTTCGATTTAAGATTTCCGAATTTCGATTGTCCGGTCTTTACCGGTGTTCAATCGCAAGTCGCAAATCGACATTCGAAAATTAAAAG	d__Bacteria	p__Verrucomicrobiota	c__Verrucomicrobiae	o__Chthoniobacterales	f__UBA10450	g__Udaeobacter	s__Udaeobacter [species 14233]	0.56045	2961886	57.35
FREE094345	3	igr_000257	FREE094345_c2	5397	5694	CO_F	uvrC	UvrABC system protein C	C	17	0.411414	0.475162	0.000499997	0.0389904	FALSE	TAAATT	TTTCCA	260	283	CGAAGTTGTTGTTTTGCTAGAACTCAAAGCGCCCGCGAAAAAATTTCGCGGGCGCTTTTTTTGCAGTTCGACCGCTGTAGCCACCGGCCTGTGGCCGGTCGAGTTCGCTGATGCATTCACAAGTCGACACGGCCCACAGGGCCGTGTTCACAGAAGCGCGCGGCAGAACGCCAGGTGCGCTGAGACAGCGCACACTACAGCCGCCAAAAGATTGTAGTGTTCGCTGTCCCCAGCGGAAAAAGAGCGATCAGTCGAGCCGGTTTCCACTTGCCTGGTTCTCACGTAAATTTGCAGACGC	d__Bacteria	p__Verrucomicrobiota	c__Verrucomicrobiae	o__Chthoniobacterales	f__UBA10450	g__Udaeobacter	s__Udaeobacter [species 14233]	0.56045	2961886	57.35
FREE094345	4	igr_000460	FREE094345_c258	6437	6712	CO_R	rpoB	DNA-directed RNA polymerase subunit beta	B	17	0.943217	0.474739	0.00217999	0.000766662	TRUE	CATTTT	TTGACA	151	174	CAGCTTGGTTTTGATTGACGGTCGCGGTACAATTTTGTTGCGCAGCGACCGATGTGTGGTAGTATTGGAAAAGGTTAAAACCACCTGGAAGTATTTTTAACCCGGCGCAAAAAGGAAAAGCACAGTCTTGGCAACAAAATGGGGGGCGAATTTGACAGCCTGCCATTTTGCTGTCATTTTTGTGCCCCTCGCTCGTCGCTGAACGGTACATCATCCCCGCGTCGGCCGCGATTTAGGGTGGTCGCCGCAAGGTTTTAGCTCTTCGTCTTAATTATT	d__Bacteria	p__Verrucomicrobiota	c__Verrucomicrobiae	o__Chthoniobacterales	f__UBA10450	g__Udaeobacter	s__Udaeobacter [species 14233]	0.56045	2961886	57.35
FREE094345	5	igr_001047	FREE094345_c6	1748	2018	CO_R	ruvA	Holliday junction ATP-dependent DNA helicase RuvA	C	16	0.825469	0.432787	0.000219999	0.0339711	FALSE	AATAAT	TTGCGG	167	189	TTCGTTGAAGGGTTAAAGCGTTGAAGCGTCTTCCTCCTTTGTCACGTTGAGCAGAGCGCTGCAACGAAATGCGAAGCCGCGTAAACGACATGATTGCCGCCACCCAAAGGATGGCTTATACGCGGCGAAGCATGAGGCCAGGCTTTCAAACATCTCTGACAATCAGCTTGCGGTAGATGGGCCCCCAGAAATAATCAGAGATTCTTCTCCCGCGCCTGCGGGATCAGAATGACAAACGACGCATCCCGCTTTAACGCTTCCTAACAATCCC	d__Bacteria	p__Verrucomicrobiota	c__Verrucomicrobiae	o__Chthoniobacterales	f__UBA10450	g__Udaeobacter	s__Udaeobacter [species 14233]	0.56045	2961886	57.35
FREE094345	6	igr_000903	FREE094345_c468	3953	4468	CO_R	clpX_2	ATP-dependent Clp protease ATP-binding subunit ClpX	C	17	-0.316031	0.399861	0.00685995	0.0117645	FALSE	GAGTAT	TTAATT	257	280	CAGCGTGGCGCAGTGACTGAGCAACGCATTCACCAGCGTGCCTTCGCGCTGACCAGCACCCGGATGAACAGCAAGTCCAGCTTGCTTGTTGATGACGAGTAGATCTTCATCTTCAAACAGAATGTTCAGCGGGATTGGTTCCGGACGTGTCTCGATTTTCTCGAGCGGCGGCTCGATCAGATCAATCTTGTCACCGGCCCGGACAATCTCGCGTGGGCGTGTGCTTGCTCCGTTGAGCCGAACAAAACCGCCGCGGATTAATTGCTGAAGTCGCGATCGCGAGTATTGCGGAGCTTGCTTCGCGAGAAATTGGTCGAGGCGCAGCTTGGTGTGCTCTTCCGGTACGAGAAACTCGATCGGCGTCGAATCTTTCAACGTTTCGCAACTAGATCAGAGCGGGAGCGTGAGCAAGAGTAATGGCAGAAAAAGAAGCAGATGAACGAATCGCGCGCCTGAGAGTCAGATTCTAGACGAATCGTTGCTATCCCATCGCTTTGGCACGATCTTTTTGTTCGT	d__Bacteria	p__Verrucomicrobiota	c__Verrucomicrobiae	o__Chthoniobacterales	f__UBA10450	g__Udaeobacter	s__Udaeobacter [species 14233]	0.56045	2961886	57.35
FREE094345	7	igr_000840	FREE094345_c442	11976	12225	CO_R	btuD_5	Vitamin B12 import ATP-binding protein BtuD	B	17	-0.5	0.386788	0.00675329	0.00375997	TRUE	CTTTAT	AAGATT	69	92	CCGTCGCGCCCCTCACCTCAATCCTCTCCCCAAACGGGGAGAGGCGGAACGGCTTAGGATATCGTGCTGAAGATTCATGCAGCGCCGCATGGCTTTATTACCTCTCCCTTTGGCAAAGGGAGAGGATGAAGGTGAGGGGTTGCTCCAAACGCATCCATAAAAGCGATTCGCATTCGGCCGAGAGTATCCGGCCGTTTCTGATGCCTGATTTTGCTCCTGCAGCGTCGCTACGTAGTTTCAGTGCAGGTGT	d__Bacteria	p__Verrucomicrobiota	c__Verrucomicrobiae	o__Chthoniobacterales	f__UBA10450	g__Udaeobacter	s__Udaeobacter [species 14233]	0.56045	2961886	57.35
FREE094345	8	igr_000575	FREE094345_c303	1027	1613	CO_F	nrdR	Transcriptional repressor NrdR	B	18	0.564124	0.382245	0.00795995	0.0111333	TRUE	TAATTA	TTGACG	544	568	ACGGGCTGAGGGCAGGCCGTCTCCAGTACCCATTAATACGCGGCAATGGAGCCAGGCCGCCCTCGGCCTGTAAGTCGCGAGGACCGAGCAACTGCGTGCGAAATGGGTAGGGCGGGCAGTCCTCTGCACGCCGCGGCGCTAATCTCGAACGGCGCGCACAGGAGTGACGCGCCCTACCGAGCCATTTATTGCTCGCGGGAGCGCGGCGCGCCATTCCGCTTAGCCTTTTCCGCCTCTCCCCTAGAAGAAGGGGAGAGGACTGAGGTGAGGGGGCTTTAAACTGCACCTGCGCATTGAGCCGGTTCAAACCCTCACCCTCCCCCTCTCCCTAGCGAGTGAGAGGCGACCAAGCGGTGAAAATCCTCAGGCTGCCTTGAAGATTCTCGCTGAAAAGCGATGCGAGGACGCATCGCACTCCAAAAGCACTGCATGCCAAATCCAACAAGCTTCTATTCGGTTTTGCGAAAGCTTTGGGAGTGCGGCGCGTCCTCGCGTCGCTTTTTGCAAACCACCGCAATAAATTAATTGAAGAGTGAAAGAAGCATTGACGCCACAACTTATGGTGTGGTAATTAGCGTTTCGACACT	d__Bacteria	p__Verrucomicrobiota	c__Verrucomicrobiae	o__Chthoniobacterales	f__UBA10450	g__Udaeobacter	s__Udaeobacter [species 14233]	0.56045	2961886	57.35
FREE094345	9	igr_000934	FREE094345_c482	9766	9970	CO_R	gyrA	DNA gyrase subunit A	C	18	-0.285411	0.378258	0.00195332	0.0712149	FALSE	TGTCAT	TGGGAA	3	27	ATTTGGGAACGAATGAATAATTGCGTTTGTCATTTCATTAACATCCGGCTTCAGCCGGGTGCAGATACGAGGGCGATGCGCGAGCCGTTTCAACGGCTTTCATGCACAAAAAAACCGTTGAAACGGTTCTTGGATTGTCCGTGCAACTACACCGAGCTAAAGCTCCGGTGTTAATGAGAATAGATCTGCGAAGCATTTAGAACTC	d__Bacteria	p__Verrucomicrobiota	c__Verrucomicrobiae	o__Chthoniobacterales	f__UBA10450	g__Udaeobacter	s__Udaeobacter [species 14233]	0.56045	2961886	57.35
FREE094345	10	igr_000266	FREE094345_c200	8879	9054	CO_R	uvrA_2	UvrABC system protein A	C	17	0.606368	0.374677	0.000246665	0.101096	FALSE	GATAAT	TTGCGA	142	165	AAACCTCTGTCATCCCGAGTCGCGGATGACGACGAGGGACCCCCCATTCTATCGTGGCGCACACGACCTACGTAGTGTGACGTGTCGGCGTATGCGAGGTCCTCACTTCGTTCGGGAGGACGGGCGTTAGTTTTGCCACGATTTGCGAACGCCGCGCGCTGCTCGGATAATCTCCA	d__Bacteria	p__Verrucomicrobiota	c__Verrucomicrobiae	o__Chthoniobacterales	f__UBA10450	g__Udaeobacter	s__Udaeobacter [species 14233]	0.56045	2961886	57.35
FREE057765	1	igr_000378	FREE057765_c1	979629	979957	CO_F	fusA_1	Elongation factor G	C	16	-0.466223	0.555406	0.00171999	0.0834569	TRUE	GAGAAT	TGGATC	258	280	ATCCTGAGAGACTTGACCTCTGACACGAAAACCATCATCTAGGCGACGCTCCGACAGGCGGAGCCAGCCTGGAGGCGGTTATGATCGAAGATAGTCAGTATCAGGGAGCGTCCTGACCAGCCGTCCTTTTCACAAAGGCGGCCAGCGCGCTCCCTTACGTGAAAAACGCAGCCGATATGTCACCGCTGCCTTTCACAATATCAAAAAAGATCTGGCAGAGCTCAGGCCCAGAACGCTTGGCTGTACCAAAAATGAATCTGGATCGCCCCGCTTCCCATGGGAGAATAGAGGGAGCGCGCGTGATCCCTGTGACATGAAAGGGACCAATC	d__Bacteria	p__Pseudomonadota	c__Alphaproteobacteria	o__Caulobacterales	f__Hyphomonadaceae	g__	s__[Genus] [species 0257]	0.5423	4421225	98.38
FREE057765	2	igr_001010	FREE057765_c3	349178	349472	CO_R	htpG	Chaperone protein HtpG	C	16	0.552705	0.455124	0.000226665	0.0672459	FALSE	TATCAT	TTTTTT	114	136	GCCAACCGAGTGAAGGATCAGGCAAGCAGTGATACGCTAGAGGTAGGCTCGAGGGCGGTGCCAAGAGGCCACAAAGGGCAACCGGAGTGGAAGCTGACATCGCCCGCGAGCTGATTTTTTTGCGCGCAATGATAACTATCATACCGGGCTTACGAGCCGCGCCCTGAAGACATTTGACGAGACGACCAATAAGCCTCTCGTATGTATCTGCTGAAAACAAGCACACGGCTTAGTGCACCCTTTTGGGAACACTGCTAATGGATATCCAATCTGAGGGGATTGGACGAGGGATCTA	d__Bacteria	p__Pseudomonadota	c__Alphaproteobacteria	o__Caulobacterales	f__Hyphomonadaceae	g__	s__[Genus] [species 0257]	0.5423	4421225	98.38
FREE057765	3	igr_000803	FREE057765_c2	290510	290604	CO_R	drrA	Daunorubicin/doxorubicin resistance ATP-binding protein DrrA	A	16	0.249565	0.413144	0.0047133	0.000319998	FALSE	TTTCTT	TTGTTA	67	89	GATATGACAAATGTCACCCCATTCGGGTGATGTCATTCAATTATAATCATTCCTGAAATCCCTCATCTTGTTAGCGCAAGATGAGGGATTTTCTT	d__Bacteria	p__Pseudomonadota	c__Alphaproteobacteria	o__Caulobacterales	f__Hyphomonadaceae	g__	s__[Genus] [species 0257]	0.5423	4421225	98.38
FREE057765	4	igr_001095	FREE057765_c4	165726	165947	CO_F	dnaK	Chaperone protein DnaK	C	18	-0.528995	0.407156	0.00559996	0.046697	FALSE	TATCGC	TTGCGA	60	84	AGAATGGGACTCTGCGTCAATATTACTGCTGCAAGCTATGCTGAATGTCGTTAATGCCCCTTGCGAAGCCGAAATCACTAACCATATCGCGATGCAAGGGCTTGTGAGCGAGATAAAACCTCGTTATCGCAAGGCAAACACTCCAGGAGCTGTCGCGTTTCGGTGCTGCTGAGCAGGCCATTCCAGAAGCGGACAGAAGCCGCAAAAAGAGGATGAAAACTA	d__Bacteria	p__Pseudomonadota	c__Alphaproteobacteria	o__Caulobacterales	f__Hyphomonadaceae	g__	s__[Genus] [species 0257]	0.5423	4421225	98.38
FREE057765	5	igr_000911	FREE057765_c3	85961	86086	CO_R	murC	UDP-N-acetylmuramate--L-alanine ligase	C	16	0.717365	0.383643	0.000326664	0.0769186	FALSE	TATTTT	TGGCAA	22	44	GTCACCCACCTGCGATCAGCACTGGCAAAACCACAGAATTTCCATATTTTCGGCGGCGATTGAGCCAATTTGGCCCAGTTAATCAGAGGCATGTTTACGGAAACTGCCTCGTTCGAGGACAAGAGA	d__Bacteria	p__Pseudomonadota	c__Alphaproteobacteria	o__Caulobacterales	f__Hyphomonadaceae	g__	s__[Genus] [species 0257]	0.5423	4421225	98.38
FREE057765	6	igr_001331	FREE057765_c6	177132	177238	CO_R		Thioredoxin	C	17	1.01492	0.38015	0.000233332	0.0663616	FALSE	TGTAAT	GTGCCA	15	38	CGGGCTGCCATACCTGTGCCAAAAACCGCGTTCAATAATGTAATCATACGGAAATCTTCGTTAACACATTGGCAATAATCCCGACTCACAATCCTTAAGGAAAGGTT	d__Bacteria	p__Pseudomonadota	c__Alphaproteobacteria	o__Caulobacterales	f__Hyphomonadaceae	g__	s__[Genus] [species 0257]	0.5423	4421225	98.38
FREE057765	7	igr_000937	FREE057765_c3	154116	154296	CO_R		hypothetical protein	C	16	0.130381	0.378134	0.00114666	0.0552381	FALSE	TATAAG	CAGACC	133	155	GTCGCCTGCACCCCGCACGTCACAAATAATTCGCGCGCATTCATCTTGCGTTCAATGCGCTGCTGGCATATGTCGGCGCTCCAAGTGCTCAACCTGATGAAGTAGAGGAGGGTTACATGCGCTGTCACATGACCAGACCACACCTAACCCTGTTCTATAAGAATCATCAGGAACCATTGTC	d__Bacteria	p__Pseudomonadota	c__Alphaproteobacteria	o__Caulobacterales	f__Hyphomonadaceae	g__	s__[Genus] [species 0257]	0.5423	4421225	98.38
FREE057765	8	igr_001359	FREE057765_c6	236622	236760	CO_F		SecE/Sec61-gamma subunits of protein translocation complex	C	17	-0.458995	0.377176	0.00860661	0.0453414	FALSE	TAAACC	TAGACG	86	109	CATTAAACGTCACAAGGCAGTCACTGCCTCTTGTAATTTGTGTCCAGACGTCGCAAATGAATTTGGCTGTCGTCATCGCTTTGTCATAGACGAGCGGAAGCAAACCAGCTAAACCCCGATTTTTCGAGAAAGAGCAGTC	d__Bacteria	p__Pseudomonadota	c__Alphaproteobacteria	o__Caulobacterales	f__Hyphomonadaceae	g__	s__[Genus] [species 0257]	0.5423	4421225	98.38
FREE057765	9	igr_001290	FREE057765_c6	74921	75044	CO_F	lptB	Lipopolysaccharide export system ATP-binding protein LptB	C	17	0.815794	0.365031	0.00120666	0.017828	FALSE	GAAAAT	TAGCCC	9	32	GGCATCGCTTAGCCCGGATCTTACCGTGTGGCGAAAATTCATGCCACACGCGAAACAGGTTTTTAAACAAGCCCTGCTACTGTCTTTAGATGGAGATTCGGGGCCCAGTCGAAGGATATTGTCT	d__Bacteria	p__Pseudomonadota	c__Alphaproteobacteria	o__Caulobacterales	f__Hyphomonadaceae	g__	s__[Genus] [species 0257]	0.5423	4421225	98.38
FREE057765	10	igr_000676	FREE057765_c18	6835	6994	CO_R	lon	Lon protease	C	17	0.939755	0.352492	0.000506663	0.0252404	FALSE	AACAAT	TAGAAA	19	42	TATAAATTACGCCTTGCAATAGAAACACGCAGGACACGCCACAACAATTAACAGGCATTTTGTCAGGCAGCGACATGTAGGTGGTTGAACCATGCCCCGACGCCCTCCACATTGAAGACCAAGCCACCACGCCTAAATTAGGCCAGCGAGGTGCCAAAAT	d__Bacteria	p__Pseudomonadota	c__Alphaproteobacteria	o__Caulobacterales	f__Hyphomonadaceae	g__	s__[Genus] [species 0257]	0.5423	4421225	98.38
FREE040380	1	igr_000214	FREE040380_c266	7115	7276	CO_F	yacL	putative PIN and TRAM-domain containing protein YacL	C	17	1.85464	0.48367	0.000386664	0.00801478	TRUE	TAAGGT	TAGACG	16	39	GGGCATCGGCCGCCCGTAGACGTGCTGTGGGGCAGGTGCTAAGGTGGCCGCCGCCCAAGCGGGCGAGGCGGCCTCGCGACCTTTCATTCATCCGTTGATTCATCCGGCCGTCGCAGCGACGTATATCGGTTCATATCGGTTCATTTCGGGCCTCATCAATTC	d__Bacteria	p__Chloroflexota	c__Limnocylindria	o__QHBO01	f__QHBO01	g__	s__[Genus] [species 2019]	0.70937	1601969	61.12
FREE040380	2	igr_000150	FREE040380_c222	1914	2170	CO_F	greA	Transcription elongation factor GreA	C	17	2.72323	0.450525	3.33331e-05	0.00566409	FALSE	TACAAT	TTGACA	13	36	GCCTGCCGCTGCTTTGACACTCCGCAGGGCCGAGCCTACAATGCCGCGCACTCGGGTGGCCGGGAGGTCCGGAACCCGTGGCCGAGCGAAAGGAATTCATCGGCCAAGCTTCAGGAACGCGCGGTGGGGGAGCCGGCGGAGACTGGAGCGTTTTTTGTTAGTGAGATCAGTCGTGTGCCGTCGTCGTCACCCCGCGAGACGGCCGTGCGGCGCCGGCATCGGCGTTGCAACGATCGAATGAGGAGGGGGCGGAACCG	d__Bacteria	p__Chloroflexota	c__Limnocylindria	o__QHBO01	f__QHBO01	g__	s__[Genus] [species 2019]	0.70937	1601969	61.12
FREE040380	3	igr_000212	FREE040380_c266	2513	2709	CO_F	clpC	Negative regulator of genetic competence ClpC/MecB	B	17	0.16942	0.396049	0.00826661	0.00122666	TRUE	TGCCGT	TTGAAG	108	131	TCCGAGGCGCTCACCCAGCGACCGCCGAGGCGGGCCCGGAAATCGGGCCCGCCTCGTGCATCCAATCCCGCATGATGAGCGTCACGTAGCACTACGACGTAGTACCTATTGAAGGCAGCGCCACATGGTGGTGCCGTACACTCCAACGTAGGTGGGTGCATCTGGAGCGTCCACCAGGGACCAGCGAGACCGCGACC	d__Bacteria	p__Chloroflexota	c__Limnocylindria	o__QHBO01	f__QHBO01	g__	s__[Genus] [species 2019]	0.70937	1601969	61.12
FREE040380	4	igr_000213	FREE040380_c266	5215	5737	CO_F	radA	DNA repair protein RadA	C	17	-0.476545	0.352092	0.00924661	0.0592575	FALSE	TCGAAA	TTGTCC	446	469	CGGCACGCCTGTGCTGTTGGCTCGGACTGTCGGTGCACTGATCGGGGGAGTGCTGGGCTTAGCCGCCCTGGCGCTGCCCCTTGGCGAGCTGTGGACCGGCCCAACTGACTTGCCGATTGAGTTGTCATGGATTGGGGTATGGGCCGGCTGTGCGGCGGGATGGTGGCTCGGTCCGGCCATGGCGCCTCACAATCGTGCACCGGGCGGCCGCGTGGCTTTGCTATTCGTGGCGGGCGTAGCGGTAGCGTCCCTTCCAGTCCTCGCAATTGACGGCATCTTTCTCGGCATGGAACCGACCACGGAGCCGTGGCCCGTTCAGCCCGGAGCTGCCGCGTGGGCGTTCATCGCCGCCGCGACGTACTCGCCGCTCATTGCCGTGATTGCCGTTCCCGAGTCGTTCCTCTGGGCACTTGTGGTGAGGCTCGCATTGAAGAGCTCCGCAAGCGTTGTCCCCCAGTTGACCTTCCCCTCGAAACGCGGGCCGGTAACGCGGCCGTAAGCCGCCGCGTGGCACTATCGGCAG	d__Bacteria	p__Chloroflexota	c__Limnocylindria	o__QHBO01	f__QHBO01	g__	s__[Genus] [species 2019]	0.70937	1601969	61.12
FREE071698	1	igr_000119	FREE071698_c191	5032	5353	CO_R	mraZ	Transcriptional regulator MraZ	C	17	1.25768	0.478964	0.000299998	0.0112965	FALSE	TATGCT	TAGAAA	72	95	TTTACCACACATCCCATATTATCTGGGCAGACACCTCGGAATAATCGATAATACTTATTAAACTCAATAATCTAGAAACAATCCTGTGAATAGCATATGCTCATTTCATTGTCCTGGAATGCCAAGCATATAGCCCATTTTGCATCATGTAATCCGACGATTGCAGAAACCCCTTCAAGTAGTTTGTTTACTCTTTATGAACACGCTCTAACATGCCGTAATTATTCGTTTTTTCTCCTTGACAGCGGGCACCCTTCCCTCTAATCTTCAAAGTGTGGGGGAAAGTGGGGTGAAGTGGAAGCTTTTGGAGGAGGGCGCAGAC	d__Bacteria	p__Pseudomonadota	c__Gammaproteobacteria	o__Acidithiobacillales	f__Acidithiobacillaceae	g__Acidithiobacillus	s__Acidithiobacillus sp023255755	0.59041	1829267	58.78
FREE071698	2	igr_000132	FREE071698_c204	958	1049	CO_R	hemC_1	Porphobilinogen deaminase	C	16	1.10326	0.45313	0.00171999	0.0126997	TRUE	TAAGGT	TTGACA	17	39	GTTTTGCCGAATCGCCCTTGACAGGAAAAACCGCGCTGTTAAGGTGAATAGCCTATTCTTCTCCCGATCATCCTTAGAGCCGCCGACCAGAT	d__Bacteria	p__Pseudomonadota	c__Gammaproteobacteria	o__Acidithiobacillales	f__Acidithiobacillaceae	g__Acidithiobacillus	s__Acidithiobacillus sp023255755	0.59041	1829267	58.78
FREE071698	3	igr_000200	FREE071698_c257	2971	3237	CO_R	priA	Primosomal protein N'	C	17	0.748246	0.44065	0.000793328	0.0168975	FALSE	TATACA	TTGAAA	42	65	AGTTTGACCATTTTTGGGCCGTTCATGCGCGCCCAGAATGCTTTGAAAGCAACCATTGACAAACTTATACACAGTTTACTCATACACTGAGACGATTTTGGGCGATTCCACCACGTCTTTGGTGTCAACTATTAACATATTGTTTTTTATAAATTTTTATTTTGCACCTTTTTTAGGCGTCCACTCTAACGCGTTGAAGGACAGGGGGTCTAGGACTTTTCAGGATGTTCATACACAGACTTATCCACAGAAGTTGTGGGCAACTTC	d__Bacteria	p__Pseudomonadota	c__Gammaproteobacteria	o__Acidithiobacillales	f__Acidithiobacillaceae	g__Acidithiobacillus	s__Acidithiobacillus sp023255755	0.59041	1829267	58.78
FREE071698	4	igr_000351	FREE071698_c374	2189	2388	CO_R	recA	Protein RecA	C	16	1.2839	0.394434	0.000159999	0.0335135	FALSE	TAGAAT	TTGCCC	51	73	ACGGCGGCCACCGTGCCGGATAAGAATTATGCCGCAGTGGCTTTCAGTCGTTTGCCCCGCCCGCCCGCTCAGGTAGAATGCCGGAAAAGGTTGTTCCGATGACCCCCGCAGTACCGGATCATCAGGCCCTGCCGCGCGCCACTACAACATGGTGTTTTGCAAGGATGGGTTAACCCTCAATTCAGGAGAAGGAAAGCATT	d__Bacteria	p__Pseudomonadota	c__Gammaproteobacteria	o__Acidithiobacillales	f__Acidithiobacillaceae	g__Acidithiobacillus	s__Acidithiobacillus sp023255755	0.59041	1829267	58.78
FREE071698	5	igr_000435	FREE071698_c87	4737	4871	CO_R	glyA	Serine hydroxymethyltransferase	C	17	0.722592	0.382736	0.00109999	0.028466	FALSE	TAGTGT	TTGCCG	67	90	TCCAAGGAATACCCGGATCGCGGACGTTGGATGAAAGAGATTCATGATGCATGCCAATTTTTCGCCCTTGCCGTGATCGCGCGCATCCATTAGTGTTTACCCCTATTTTTTCTTAAAGTTCTAAGGAGTTCGGCC	d__Bacteria	p__Pseudomonadota	c__Gammaproteobacteria	o__Acidithiobacillales	f__Acidithiobacillaceae	g__Acidithiobacillus	s__Acidithiobacillus sp023255755	0.59041	1829267	58.78
FREE071698	6	igr_000447	FREE071698_c93	3612	3746	CO_R	degP	Periplasmic serine endoprotease DegP	C	18	1.3228	0.370164	0.000886661	0.00895352	FALSE	TAAATT	TAGACA	84	108	AATCAGCGTCAGTTAAAATGAACGCCGGAGCGCATAGTCGCGAGAGGCGGCGCCTGTTGCTAAGTACAGCAGATACCGAGATGATAGACACGGTCTTAGATTGAGTAATAAATTGGATGGTTGGGAGGGGGTTTC	d__Bacteria	p__Pseudomonadota	c__Gammaproteobacteria	o__Acidithiobacillales	f__Acidithiobacillaceae	g__Acidithiobacillus	s__Acidithiobacillus sp023255755	0.59041	1829267	58.78
FREE071698	7	igr_000347	FREE071698_c37	1031	1177	CO_R	engB_1	putative GTP-binding protein EngB	C	18	1.27833	0.353236	0.000299998	0.0261631	FALSE	TATGCT	TTGCCA	111	135	CGCGCAACACGGATGACAAGGTGAGGAAATAACCGAGGCGACGATAGCCTCCTTATCCACCGTCTAGGCCCGCGCCCAGACTGTGGGGGGCGCAACTTTTATGGTTTCGCATTGCCAGACGGGGTAGGCGGCGACTATGCTCTAAGC	d__Bacteria	p__Pseudomonadota	c__Gammaproteobacteria	o__Acidithiobacillales	f__Acidithiobacillaceae	g__Acidithiobacillus	s__Acidithiobacillus sp023255755	0.59041	1829267	58.78
FREE071698	8	igr_000446	FREE071698_c93	2025	2129	CO_R	lepA	Elongation factor 4	C	16	0.292461	0.331102	0.00316665	0.0367121	FALSE	TATACC	TAGCCG	9	31	TGCAGGTGATAGCCGCGAAGGGCTGGGTGTTTATACCAGCCCTTTTTGTTATGGTGTCTGACGCGGCGGTAGTGGGCGCCAGGCACCCATGGATTGATAGGTCAT	d__Bacteria	p__Pseudomonadota	c__Gammaproteobacteria	o__Acidithiobacillales	f__Acidithiobacillaceae	g__Acidithiobacillus	s__Acidithiobacillus sp023255755	0.59041	1829267	58.78
FREE071698	9	igr_000094	FREE071698_c173	5339	5427	CO_R	ribF	Bifunctional riboflavin kinase/FMN adenylyltransferase	C	16	0.73008	0.319057	0.00229998	0.0233925	FALSE	TTTTTT	TTTTTA	36	58	GGAAGGCGGACCACGCCCAATCTAGGGTAATCCACATTTTTACGCTAAGATGACGGCATTTTTTGGCAAACCCGGACTCACTGAAGCGC	d__Bacteria	p__Pseudomonadota	c__Gammaproteobacteria	o__Acidithiobacillales	f__Acidithiobacillaceae	g__Acidithiobacillus	s__Acidithiobacillus sp023255755	0.59041	1829267	58.78
FREE071698	10	igr_000268	FREE071698_c301	4288	4374	CO_R	alr-1	Alanine racemase	C	17	-0.0788091	0.289772	0.00597996	0.0588118	FALSE	CATTAG	TTTTTT	55	78	TTGCATGCACCAAGCCGGATCACCAGCGCGCCATCCATGCATTTCTTTCGCGGGATTTTTTCGCGCTTTGGGGTGTATCATTAGTCC	d__Bacteria	p__Pseudomonadota	c__Gammaproteobacteria	o__Acidithiobacillales	f__Acidithiobacillaceae	g__Acidithiobacillus	s__Acidithiobacillus sp023255755	0.59041	1829267	58.78
animal057427	1	igr_000194	animal057427_c14	19076	19543	CO_F		ATP-binding cassette domain-containing protein	B	18	1.46967	0.576691	0.000213332	0.000153332	TRUE	TATGCT	TTGACA	150	174	AAGAGAGGGGAGTGCCCAAATTAAATTTGCTGTATTATGGGAACCCTTGCCGTTCTTCTTTTTGCTTCTTTTTCTTCTTTCGCAAGAAGAAAAAGAAGGCTGGGCTACCGCCTAGACTGACATAAATTGGACACTCCCCCAAGATACCCCTTGACAGCGCGGGGGCTCCTATGCTATGCTGTTTTACATCCACATAAAGTCAGGAGTTGGGAATTTGAGAAAGTAATTTGTTCCAAAAACGGTACGCAGCCGGTAGGTTGGGTTTTGTCCCGGCCTTTTTTCCGGCGTGCCGCAGATTCGGAGCAAATGGCTTTCCCAGATTCCCGGCTTTTTTTCTGTCCTCGCTCTTTGACAGTGGCTCTATCCACGGCTAAGGAAGGGGCGGACAGCCAGCTGCCGGGAGGGAACTCTGCGGCAGTTTTTTGTTGTTTGGGGCGGTTTTCTTGCCGCCCCAGGGAGGTATCTGCC	d__Bacteria	p__Bacillota_A	c__Clostridia	o__Oscillospirales	f__Ruminococcaceae	g__Angelakisella	s__Angelakisella sp013316495	0.59549	2554994	96.18
animal057427	2	igr_000814	animal057427_c7	26424	26582	CO_R		hypothetical protein	C	18	1.32499	0.54849	0.000146666	0.0480506	TRUE	TATAAT	TTGTCA	4	28	AGGGTTGTCAATTACGACAGGATTCTGCTATAATAGTAAATACTCATAAACGATGGAAAAAGATTTTTATTTTGGGCTTTACGCAGTTGATAATGTAGAATGCGTTCCCTTTGCTGCATTGCCTTATTATCACAATACAAAGGATCGAGGTGTGCAGTG	d__Bacteria	p__Bacillota_A	c__Clostridia	o__Oscillospirales	f__Ruminococcaceae	g__Angelakisella	s__Angelakisella sp013316495	0.59549	2554994	96.18
animal057427	3	igr_000693	animal057427_c52	8449	8555	CO_F	tuf	elongation factor Tu	C	17	1.46057	0.541297	0.000266665	0.0335135	TRUE	TACAAT	TTGCAA	11	34	TGAACTTCCCCTTGCAATTTGCAGGGAAAATTGCTACAATACGAATATAGCGTAAAACCGGCGTAAAAGAAGAAAGCATCCTAGATGTAAAGGGAGGAAAAAGAACC	d__Bacteria	p__Bacillota_A	c__Clostridia	o__Oscillospirales	f__Ruminococcaceae	g__Angelakisella	s__Angelakisella sp013316495	0.59549	2554994	96.18
animal057427	4	igr_000808	animal057427_c7	1761	2091	CO_R	rnc_1	Ribonuclease 3	C	17	1.37276	0.517429	0.000266665	0.00989138	FALSE	TACAAT	TTGACA	86	109	TGCTTGGCACAAAGACGGTCAGCCCAGAAGAAAAATCTCTGGGCTGACCATCTTTTGAAAAGAAAATCCTTACAGTTGTCAGTGTGTTGACAAAAACTGTATTTTTTTGTACAATATATTTGCTGTAAGGCATAATGAGTTAAATTTGAAACATTGTTTATAGGTGTTTATTCCTGTTTATGCAAGTGGACTTGAGTAAACAAATACAAACAAAGGATTAAATTTAATTGATTTTGCTTGACAGAACGCTTCCATCTCACGGGGAAAGTGTTTTTGTCAAGCTATTATTATGCCTTTTAGTAATTATTTTGCTGGAAAGGTGTTTTTTCTT	d__Bacteria	p__Bacillota_A	c__Clostridia	o__Oscillospirales	f__Ruminococcaceae	g__Angelakisella	s__Angelakisella sp013316495	0.59549	2554994	96.18
animal057427	5	igr_000319	animal057427_c20	18003	18809	CO_F	recO	DNA repair protein RecO	C	16	-0.326214	0.504762	0.00266665	0.0485014	FALSE	GATTAT	TTGCAG	703	725	GGGGAATACAGGGTGCGACACGGCGGCACGCCGCAACGGCAAGAAAAACGGTAATTTGGGACTCCAGGCAGTAGTTTTTGCTTTCTTAGGAGAGTAAGGCCCACAGGGCCGTGTAGGGCGTGACACGGCGGCACGCCGCAGGGGTAAGAAAAACTGTATTCTAGGACTCCAGGCAGTAGTTTTTGCTTTCTTAGGAGAGTAAGGCCCACAGGGCCGTGTAGGGCGTGACACGGCGGCACGCCGCAACNNNNNNNNNNNNNNNNNNNNNNNNNNNNNNNNNNNNNNNNNNNNNNNNNNNNNNNNNNNNNNNNNNNNNNNNNNNNNNNNNNNNNNNNNNNNNNNNNNNNNNNNNNNNNNNNNNNNNNNNNNNNNNNNNNNNNNNNNNNNNNNNNNNNNNNNNNNNNNNNNNNNNNNNNNNNNNNNNNNNNNNNNNNNNNNNNNNNNNNNNNNNNNNNNNNNNNNNNNNNNNNNNNNNNNNNNNNNNNNNNNNNNNNNNNNNNNNNTCTTAGGAGAGTAAGGCCCACAGGGCCGTGTAGGGCGTGACACGGCGGCACGCCGAAATTTTTGGAAAAGCCACCGGCATTTCCCACTGATAACCTCCTTTTCCGGGGCGCAAACTGTAGGGTAAAGAGGGGCGATTGCCCATCGCCCAGCAGGGAGGTGCCAAGATGGAACAGCGGGAGCGGGAACGCTGGGAACAGTTTTGCAGGACCGGTCTGATCTCCGATTATCTGGAGTACCGGAGCGCAGCGGGGTATAGCCGCCGCACCCCGGTGGAAGGGCTTGTCCCTGGGGAGGAGGAGAAGG	d__Bacteria	p__Bacillota_A	c__Clostridia	o__Oscillospirales	f__Ruminococcaceae	g__Angelakisella	s__Angelakisella sp013316495	0.59549	2554994	96.18
animal057427	6	igr_000589	animal057427_c41	7951	8355	CO_F	serS	serine--tRNA ligase	C	16	-0.128825	0.502186	0.00114666	0.0707748	FALSE	TAAAAA	AAGAAA	363	385	GAAAACCCCCATTGTCTTCTTTTTCTTTTCGCGGGAAAAGAAAAAGAAGCAAAAAGAAAAGCGGCCAAAGTATTTGCAGCACAGTAAGCCGGTTTTAAATCAGCGCGGTTCCCTTACTCCCTTTGCCGCTTTTGTTTCAATAGGTTTCGTCATTCTTTTTTTCGTTTCCTTTTTTTCTTTTGCAAGAAAAAATTGTCTTCTTTTTCTTTTCGCGGGAAAAGAAAAAGAAGCAAAAAGAAAAGCGGCCAAAATATTTGCAGCACAGTAAGCCGGTTTTAAATCAGCGCGGTTCGCTTACTCCCTTTGCCGCTTTTGTATCAATGAGTTTTGTCATTCTTTTTTTCGTTTCCTTTTTTCTTTTGCAAGAAAAAAAGGAAAAAACAAATAAAAAGGAGCAGATTCACC	d__Bacteria	p__Bacillota_A	c__Clostridia	o__Oscillospirales	f__Ruminococcaceae	g__Angelakisella	s__Angelakisella sp013316495	0.59549	2554994	96.18
animal057427	7	igr_000017	animal057427_c1	45799	46085	CO_F	mazG	nucleoside triphosphate pyrophosphohydrolase	C	17	0.941485	0.485162	0.000246665	0.0335135	FALSE	TAGAAT	TTGCAA	187	210	CGGTTCTTTTGGGAGGACGCCGGAAAAACTCTTGTTTTCGCTGGATTTCGTGTAATTTCTTCGGTTTCCGCTGCTTTTGGAAGTGTTCCGGGGCAGCGGCAGCCCCTTTTTAAGCCTTTTTTAAGCAAAACAAGCCGGGAAAATACCTCCTAAATATTGCCAAACAATGAAAAAATCACAAAAGTACTTGCAAAGCCAGGCCGTATCAGGTAGAATAGTAAAAGCGTCAGGGGCCGTCCCGCGTTTTGCGGTGCGGTTCGGGGGCCATATCCCCAAGGAGGAGAAGC	d__Bacteria	p__Bacillota_A	c__Clostridia	o__Oscillospirales	f__Ruminococcaceae	g__Angelakisella	s__Angelakisella sp013316495	0.59549	2554994	96.18
animal057427	8	igr_000212	animal057427_c15	11311	11820	CO_R		ATP-binding cassette domain-containing protein	B	16	-0.771744	0.472769	0.00167332	0.0136932	TRUE	GAAGAT	TCGTCC	419	441	AGAGAACGGGGAGATAAGGGGCGCGTCTGCCTCCAGGGCCTGCTGTGGAGCAGCCAGAGGCAGACGGGGAGCGCCGGAATAAAAGAACTGCCCTTTTCCGTAAATTTAGGTGTTGACTTTCCGGGAAAAACCGATTATAATAGCACCCATACAAAACGCAAAGGCTATGAAGAGGAGAGTACGCCCTTCCCAACTCCCCCAGAGAGTCCCGGTAGCTGAAAAGGGACGGAGGCTGGACCGGCGGAAAATGGCCTCGGAGCCGCGCACCGACGGCGGCAGGCATCCCCATCCGGATGCGGCTGACCCAGGCTGCGACGGGGTTCGCCCGTTAAAGCGATAGGGTATTTCATTTGTACCCGAAGAGGCGCCTTGCTGCGAGGCAGGCGTGAAGTAAGGTGGTAACACGCAGGTTTCGGCCTTCGTCCTTATGTCCTTCCCTGGGAAGATGGGGGAGGGGGACGGAAGGCTTTTTTATTGCAAAATGATGGAATTCGAAAGGCAGTGAGGCCC	d__Bacteria	p__Bacillota_A	c__Clostridia	o__Oscillospirales	f__Ruminococcaceae	g__Angelakisella	s__Angelakisella sp013316495	0.59549	2554994	96.18
animal057427	9	igr_000584	animal057427_c40	10555	10759	CO_F	nrdR	transcriptional regulator NrdR	B	17	0.843937	0.470229	0.000399997	0.00713329	TRUE	TATTCT	TTGAAT	79	102	GCAGGAAAGAGCCGCCTGAAGTCCCCTTAAAAACGTCCTGTTTTTTGGACAAATTTTTCAAATAAACAGCAAAATACCCTTGAATTACCAGCTGTTTTTTGTTATTCTAATATACAGAGAAATTTTGCTTTAGAAACTGTACTCTCTCCGCCCAACGGAAGGGAAGACCGTTTTTATCAGCCGGAACAGAGAGGAAGGGAACGTT	d__Bacteria	p__Bacillota_A	c__Clostridia	o__Oscillospirales	f__Ruminococcaceae	g__Angelakisella	s__Angelakisella sp013316495	0.59549	2554994	96.18
animal057427	10	igr_000028	animal057427_c1	69905	70047	CO_F	ftsZ	cell division protein FtsZ	B	17	1.01127	0.468893	0.00057333	0.00143332	TRUE	TAATAT	TTGATT	58	81	AACGGATAAAAAAAGAGATACAAATTTTGGAAAAACCGGTTGTTTCTGCCGGGAACAGTTGATTCTGCCTCAAAAATCTGGTAATATTGGATGGTATAGAATATTCCAAATCTTTTTTGGCATATATGGAGGAGCGTAGGAGC	d__Bacteria	p__Bacillota_A	c__Clostridia	o__Oscillospirales	f__Ruminococcaceae	g__Angelakisella	s__Angelakisella sp013316495	0.59549	2554994	96.18
GUT079394	1	igr_000055	GUT079394_c10	41673	41929	CO_F		GntR family transcriptional regulator	C	17	0.0841769	0.61712	0.00182665	0.0238548	TRUE	TACTCT	TTGCTT	161	184	ATTAAGAACAGGATTTTGTTTTTAATAAAAAATGAACAGGAATTATACAAAAGAAAAGCTTTCAGGTTAAAAGAAACCTGGGAGCTTTTTGCTTTACAGGAAAGTACCTGGTAGTATTTACGATTTTAGAATTATTTTATATTTATTTTATAGATGTCTGCTTGCTTTGAGCAGATAAATATGATACTCTAAGTGTATTAAAACAATTAATACACTATATACACATGAACCATATACAAAGTGGAAAGGAGGGGCGG	d__Bacteria	p__Bacillota_A	c__Clostridia	o__Lachnospirales	f__Lachnospiraceae	g__Blautia_A	s__Blautia_A sp934371915	0.43003	2871649	83.59
GUT079394	2	igr_000389	GUT079394_c25	11079	11222	CO_F		MATE family efflux transporter	C	17	1.36044	0.597972	0.000186665	0.0238548	TRUE	TATACT	TTGCTT	75	98	TCACAGATTATGAGAAACAGAATCCTGATTCGGGGTTCTGTTTTTTTATGGCCATTTATACGTTTCAGATGTAGATTGCTTTTCAGACTTACCTCTGTTATACTTGTACAGATGAGGAATTTTTATAAATTATGGAGGAATCAT	d__Bacteria	p__Bacillota_A	c__Clostridia	o__Lachnospirales	f__Lachnospiraceae	g__Blautia_A	s__Blautia_A sp934371915	0.43003	2871649	83.59
GUT079394	3	igr_000525	GUT079394_c35	1359	1739	CO_F		hypothetical protein	C	17	0.469052	0.551747	0.000446664	0.0307635	FALSE	TATGAT	TTGACA	217	240	AAGGATATCCCCGATATCATCTGATGATGGTGGTGTCGGGGATTTTTTTGTAGATAAATTTGCAAAAAATATAAATAATTGTATAATCAAAACAAATGAAAAAACGTTTTACGGAACGAGGAGAGGGCGAAACTTAAAAAAATTGTGCAATTTTAACGAAAACACACCAGAAAAACGTTTCACTATTTACAAATATTAAATTGTGTACAAAAATCAATTGACAAATACAATATAAAAGGATATGATAAATCTATCTTAAGACGGCAAAAGCACTTAAAACATATGTATATTATGTGAAAAATAGTGCAAAAAGCACAATAATCAACAAGGCTATTTTTTTTAACCATTAGAAAAACGTTTTACCAAAAAGGAGAGGATAAT	d__Bacteria	p__Bacillota_A	c__Clostridia	o__Lachnospirales	f__Lachnospiraceae	g__Blautia_A	s__Blautia_A sp934371915	0.43003	2871649	83.59
GUT079394	4	igr_000288	GUT079394_c2	35900	36071	CO_R		amino acid ABC transporter permease	B	17	-0.630749	0.545613	0.000586663	0.0263998	TRUE	TATAAT	TTTATG	108	131	TTAAGAGATAGTTTTGATCGGGAGATTTTTCTTACAGAAAATGTCTCCGGTAACACAAAGAAGATTACAGATTCCTCCCCTTTTTTACAGGGGGAGGAATTATTGCTGTTTATGTATGTTCGATTTTCTGCTATAATACATAAGAATTAACGATATCATGAAAGGAGTTTTT	d__Bacteria	p__Bacillota_A	c__Clostridia	o__Lachnospirales	f__Lachnospiraceae	g__Blautia_A	s__Blautia_A sp934371915	0.43003	2871649	83.59
GUT079394	5	igr_000498	GUT079394_c31	23246	24070	CO_R		MarR family transcriptional regulator	C	16	0.630228	0.506049	0.000179999	0.0521002	FALSE	TGCACT	TTGTTT	522	544	AGAATTCCCGGTGATGATGGGAAGAAACTAAGGGGACTCGAGTTGGAGATTTTCGTTGAAAATTCTCTGTGTCTGTCTCAATTCAAAACTTCTGAGATTCCATGATATACAGAACTTTGCTAAAAACGATACATAAAATGCTGAACTCACATCAAAGATGCTCAGACAGCAGCATTTTCTGTATCAACGCAAAAACCTGTACACCAGGAATCTTTACGAAGTTTTTCAGGCGAGACAGCAGCAGAGAATTTTTACAAAAAGCATCCATTCTTTGAGACCTCTTTTTTTTCGCCCATCCATCCCCGTACTTTATACAGTATAGTGTGGCACTCCACCGTGTTTTATGAAGGAACAGAAGTGCTCTTATACTTTGAAGATAAAAAATATTGAGTGTCCGGCCAGATAATATGAAAATATAGAATATCAGCTGAGACAGTACCAGACTCCCAAACAGGAAACATCTGCAGGAATTTATGGTAATACTTAGTCTCTCAGCAGACTGCGTTATGGCGAAAAAGTGCATTGTTTGAGCGTTAGCGAGTTATGCACTTTTTCGCCATGTATTTAGCAGAATGAAGAGAGACATAGTATTTCCAAATTCCGAAGCCGTTTCCATGTTGGGAGTCTGGTACTGCTTCAGCGTGAAATATATATATTTTTTTATTAATTAGCTAAGCAAAATGTTTTTTATAAGGAAAATATAAAAAAACTGTGAAATTCATAAAAAACCATTGCTTTTTTTGTGCAAATGCATATAATAATCAATTAGCCGACTAATTAATAACCGACTAACAAACTACAAACATTACTTATGGAGGTGAAGAG	d__Bacteria	p__Bacillota_A	c__Clostridia	o__Lachnospirales	f__Lachnospiraceae	g__Blautia_A	s__Blautia_A sp934371915	0.43003	2871649	83.59
GUT079394	6	igr_000292	GUT079394_c2	40925	41195	CO_R		shikimate dehydrogenase	C	17	0.552521	0.503486	0.000586663	0.0238548	FALSE	TATAAT	TTGCTT	180	203	TAATCAAAGCCATTCCTTACTATTAGGGTGTGGCTTTTTAAATACAATTTTATGCCAAATTTTATGCCAAATGAAAGAAAAAAGACGAAACCAGACGAAATATAAAAAATGCTCAGAAGTCCGCAAACCCTTGATTTTACAGGCTTTTCGGCACTAGACGAAACATGATAAAAGCTAGCCTTGCTTTATCACTTTAAATCGTGTATAATAAACCACATGTACAGGCAAGAGAAAATTGCCAAATTTTTAGACGCGGAAAGGAAAATGGATT	d__Bacteria	p__Bacillota_A	c__Clostridia	o__Lachnospirales	f__Lachnospiraceae	g__Blautia_A	s__Blautia_A sp934371915	0.43003	2871649	83.59
GUT079394	7	igr_000818	GUT079394_c7	52976	53484	CO_F	ygeW	Putative carbamoyltransferase YgeW	C	16	-0.20356	0.498186	0.00216665	0.048952	FALSE	CACACG	CCGACG	429	451	GAAAGAGCAACAAAGAACGGGCTTCTTTGAACTTTCAAAGAACGAGCTTCTTGGAACTACGCAAAGGGAGCGAAGCCCCGCTCCCTCTGCACACCCTTGGGGCTAAAACCACAATAGTAATACACAGTCAAATAGGAAATTTATTAACTTTACTCTGTTGATATGACGGAAGATATAGATAATCTTAGGGGTGAGCAATCTTAAGGTTAAGTCATCTATACTATTTTAGTGGTTTTTGCCGTCAGGCGAATGAATATAAAAAAAGGAACAACAACCTCAGAAATGTGCTGAGCAAGGTGTTATATCTTCTTCTGTTCAGTGTGTCGAATAAATATTTCATGAGGAGATGATCTGAGACGGCCGGTACTTAGTGACCGTATTCTGGTCACTTATGTACCGCTGCCTGTCGAAGTGAGTGCAAACGCATCTCCGACGAAATATTTCATTCAGACACACGTCAGAGAAATATAATCTTGCTCAAACATTTCTCACATAAAAGGAGAAAAAAA	d__Bacteria	p__Bacillota_A	c__Clostridia	o__Lachnospirales	f__Lachnospiraceae	g__Blautia_A	s__Blautia_A sp934371915	0.43003	2871649	83.59
GUT079394	8	igr_000413	GUT079394_c27	4741	4950	CO_F		aminotransferase class I/II-fold pyridoxal phosphate-dependent enzyme	C	17	0.36031	0.495321	0.000933327	0.0307635	FALSE	TATAGT	TTGACA	143	166	GACAGGACGAATTTTGCAAGTATAACGAGTCCGTAAAAGAAGTAAAACAGGACAGATTTGTCATTGAACTGATCTGATCCTGTTTTTTAATGGCCGTGTTATCCTGCAAAAGGAAAAAAATGGAAAAAAACATACAATACCTATTGACATGGTATGTTTATGGGTATATAGTAATACCAACAAAAAGAAAGGACATAAAGGAGCACAGGA	d__Bacteria	p__Bacillota_A	c__Clostridia	o__Lachnospirales	f__Lachnospiraceae	g__Blautia_A	s__Blautia_A sp934371915	0.43003	2871649	83.59
GUT079394	9	igr_000835	GUT079394_c73	5949	6148	CO_R		GntR family transcriptional regulator	C	17	1.08302	0.495269	0.000186665	0.0307635	FALSE	TATACT	TTGACA	150	173	GAAGCAATTGCTTCAAAGCAGGATAAAGCCTTTTTCTATCACAGAGCAGATAGAGAGAGGCTTTTTATGTTGGTTATAGAAAATTACTACGCTGCTTTTTGAGAAAATTGTATTGAGATGAAATTAATATGAGTAAACAGTATATAACAGTTGACAACAGTACTATGCTGTTATATACTGTTTATCAAGGAGGGATGGAT	d__Bacteria	p__Bacillota_A	c__Clostridia	o__Lachnospirales	f__Lachnospiraceae	g__Blautia_A	s__Blautia_A sp934371915	0.43003	2871649	83.59
GUT079394	10	igr_000616	GUT079394_c43	10513	10636	CO_F		folylpolyglutamate synthase/dihydrofolate synthase family protein	C	16	0.700775	0.47482	0.000586663	0.0412634	FALSE	TATAAT	TGGACA	24	46	CGAATAAAAGATTACGATTAGTACTGGACATCTTTCACCACTCATATATAATGATATCGTAGTGTTCTGATTTTTCTAAGATCGGAACACTGCGAATACATTAGATAAAGTGGTGAATTTTTTT	d__Bacteria	p__Bacillota_A	c__Clostridia	o__Lachnospirales	f__Lachnospiraceae	g__Blautia_A	s__Blautia_A sp934371915	0.43003	2871649	83.59
animal085799	1	igr_000006	animal085799_c1	11403	11805	CO_F	nadA	Quinolinate synthase A	C	17	0.918289	0.523946	0.000399997	0.013167	FALSE	TGCACT	TTCAGC	95	118	TATGAACAGAAGCTGTCGATAAGCTGATGAAAACCTATTCATAAACTGCTTAAATGTTGTAAATAAATAAGATGCATAAAAAGGCAGACATAAGCTTCAGCGAATTTTATCCACATTATGCACTTGCTTATCTACACAGTCATCAAACTTTTCAACAGATTTCAACACTTGTGTATAACTAAATTTATTAACTTTGCGGTTATCAACAGGGTGTAGAGAAACTTCATATCAAGCTGATTCTCAATTTGACCGCCTGATGATAATTGTTGATAAACCAAGCTAAAACTCCAATAACCCAAATATCCAAATTTTCAGGATAAAAGTTATTGATAGTTATCTACAGCCTTTATTAGTTGTTTAATTTTTTATTTAATATTTTAATATTATTTAAATCAAATAAAAA	d__Bacteria	p__Bacteroidota	c__Bacteroidia	o__Bacteroidales	f__Muribaculaceae	g__CAG-485	s__CAG-485 [species 0207]	0.46404	2072325	91.32
animal085799	2	igr_000349	animal085799_c5	39469	39741	CO_F	rnr	Ribonuclease R	C	17	-0.0954693	0.487407	0.0050333	0.013167	FALSE	TAAATT	CTGCCA	191	214	CTCCGATAGTTCCGTTTATAGCTCCAATTAAAATATTTCAACTTAAAATAAGTACCTCAATTCTTGGGGTACTGTTTTTTTTGGCCTGGTTTTTGCTTTTACCCAACTAATTTTAACCCGATTTAGGCAAAAACACCATAATCAGCGTTATATTGATATAGGAACTTCCTTCTTATGTGAATAAGAGGGAACTGCCACAGTGTATTTAATCAAGTAAATTCAGTATATAACCCCATAAGTGCGCCGGCACTCTGAAACCGGCTTTTAATCAAG	d__Bacteria	p__Bacteroidota	c__Bacteroidia	o__Bacteroidales	f__Muribaculaceae	g__CAG-485	s__CAG-485 [species 0207]	0.46404	2072325	91.32
animal085799	3	igr_000007	animal085799_c1	13281	13388	CO_F	btuD_1	Vitamin B12 import ATP-binding protein BtuD	C	16	1.52249	0.476056	0.000146666	0.031681	FALSE	TACACT	TTGCGG	76	98	GCTCTTCTAATTATAGAAGGAAAATTAATTAAAATTTTTCAAAAAAATTTGCACAGTAAAAATAAGTGTATTAGTTTTGCGGTGTAATAGTACACTAATACACTATAT	d__Bacteria	p__Bacteroidota	c__Bacteroidia	o__Bacteroidales	f__Muribaculaceae	g__CAG-485	s__CAG-485 [species 0207]	0.46404	2072325	91.32
animal085799	4	igr_000005	animal085799_c1	8418	8588	CO_F	polA	DNA polymerase I	C	16	0.408565	0.464568	0.00053333	0.0637038	FALSE	TATTCT	TTGCTA	58	80	TAAGGGTGCATCTATGGCGTTGATCATATGATAAGGGTGCATCCCCTCTCCCCTGATATTGCTAAGTAACAATACGCTTATATTCTAAAGTCGGTGTGTCAGAATTAATTTTTGACACACCGACAATCTTAAATCACCAACTACTGCCGCTCTCCCGGCGTTTATATAATT	d__Bacteria	p__Bacteroidota	c__Bacteroidia	o__Bacteroidales	f__Muribaculaceae	g__CAG-485	s__CAG-485 [species 0207]	0.46404	2072325	91.32
animal085799	5	igr_000417	animal085799_c65	4914	5122	CO_F	ychF	Ribosome-binding ATPase YchF	C	16	0.311089	0.458613	0.000859994	0.0399002	FALSE	CATAGT	TCGCGG	112	134	GCGTTAGGGTCGGTCGACTGACGGCTGTAAACAGCCGCCACCTATACAAAAAACTTCTAATTGTTAATTGCTCATTGTCCATTCCTAAAGCCTAAAGCCTGATTTGGCTATTTCGCGGTGAAATAGTAAATTTGCATAGTATTAGGATTGAATTCTATTTGCAAGATATTTGACTTGTTTCTCAATCCACCGGTATAATTCAGATAACG	d__Bacteria	p__Bacteroidota	c__Bacteroidia	o__Bacteroidales	f__Muribaculaceae	g__CAG-485	s__CAG-485 [species 0207]	0.46404	2072325	91.32
animal085799	6	igr_000451	animal085799_c76	4272	4461	CO_R		Methionine aminopeptidase 1%2C mitochondrial	A	16	0.0212871	0.445978	0.00161999	0.000659996	FALSE	TATTAT	TTGATA	10	32	GATAAATTACTTGATATGCAAATCCTGATATATATTATAAGAGACATTATAGTTGTTCGGGAACCAACAGGGAATTTCTGAGTAACTGGAATAGCTGGAATACAAAAACTAATTATACACGTAACAGCCGGAGTCAAGTCTTTAACGGATTGCGAAGGTGAAAAGATATTTTAAGCCAAGAATTAAAATG	d__Bacteria	p__Bacteroidota	c__Bacteroidia	o__Bacteroidales	f__Muribaculaceae	g__CAG-485	s__CAG-485 [species 0207]	0.46404	2072325	91.32
animal085799	7	igr_000199	animal085799_c29	10009	10174	CO_F	sufC	putative ATP-dependent transporter SufC	C	17	0.561919	0.440694	0.00057333	0.0435311	FALSE	TACAAT	TTGCAT	111	134	CAATTCCGGCAACCGGCAATCATTCCGCATTGTTTATATATTAAAGACCCAATTTGAATTGGGGCATAGCTAACCGATGGAATTTGTGATTCTATACGGTTTAGGTTAACTTTGCATAATGTAGTGATACAATCTACAATTCAAACATTAGAAAAAGAGTGCTAAG	d__Bacteria	p__Bacteroidota	c__Bacteroidia	o__Bacteroidales	f__Muribaculaceae	g__CAG-485	s__CAG-485 [species 0207]	0.46404	2072325	91.32
animal085799	8	igr_000369	animal085799_c53	8470	8644	CO_F	valS	Valine--tRNA ligase	C	18	-0.116049	0.432133	0.0050333	0.0224673	FALSE	TAAATT	TATCCA	33	57	AAACCTGCTAAGAAATATATCTGACGGCTCCGTTATCCAATCGGGTATCGGGGCCGTTAAATTGTTTCTTCATATTGTAGATTGGTAATGAGAATGGGTATTTGTCAGATTCTGTCTTGTTGATTGAAATCTTATTACTAATTTTGCAAATTGAAATAACTCAATTACAGCGATA	d__Bacteria	p__Bacteroidota	c__Bacteroidia	o__Bacteroidales	f__Muribaculaceae	g__CAG-485	s__CAG-485 [species 0207]	0.46404	2072325	91.32
animal085799	9	igr_000173	animal085799_c25	11600	11706	CO_F	rpsM	30S ribosomal protein S13	C	17	0.893933	0.417937	0.000579996	0.0344285	FALSE	TACCTT	TTGTAA	53	76	AAGAAATCAGGCATGAACAGTGAGGAGGGTTAGGATATACCGAAGCCTGAAAATTGTAAAAATCGCCTGAAATTATTACCTTTGCAAAAAATTTACAACCACTCAAT	d__Bacteria	p__Bacteroidota	c__Bacteroidia	o__Bacteroidales	f__Muribaculaceae	g__CAG-485	s__CAG-485 [species 0207]	0.46404	2072325	91.32
animal085799	10	igr_000080	animal085799_c13	16460	16666	CO_R	proS	Proline--tRNA ligase	B	18	0.123956	0.413957	0.00891327	0.00631996	TRUE	TAGTTT	TTGCAT	56	80	ATATTTAGCCAAATTATTAATCCGGATTTGCCTCAAAAAATAGCAAATCCGGATTTTTGCATTATTATTTGTGTTAATGATAGTTTTAATGATTGAAGAAAAATTAGTATTTTTGCGGTCAAATGGCTCTTCTGAGCAGATGAGTTTTTGCTAATTCAATCGCTGTTTAGATTGATTTTAGAAAACGACACCGAACCAAAAAGAATC	d__Bacteria	p__Bacteroidota	c__Bacteroidia	o__Bacteroidales	f__Muribaculaceae	g__CAG-485	s__CAG-485 [species 0207]	0.46404	2072325	91.32
animal009643	1	igr_000234	animal009643_c26	11809	12097	CO_F	tuf	Elongation factor Tu	B	16	0.0752794	0.629117	0.000953327	0.00293998	TRUE	TAGAAT	TTGCAA	230	252	AATAGGACTATAAATAAATTAAAAATAGTATAAAAAACAAAACATCATAACTAGGTTTGGCTAGTTTATGATAAAATTGAATAGTTTTAAAAACTATGAAATTATAATTAAAATATCTATTCCAAGGGAGAAAAATAATAAAATTAACTTTTTTCTCTCTTGTAAAAGATTTTATCCTTTTAAAACGAGGATAAAAAGATAAAATTCTAGTAAAAAATTGTAAAAATATTTTGCAATTAATAAAAAATATGCTAGAATACCATTAGTAATAAAAAAAGGAGATATTAAA	d__Bacteria	p__Bacillota_A	c__Clostridia	o__Christensenellales	f__UBA1242	g__Caccovivens	s__Caccovivens sp900557645	0.27719	1017832	80.9
animal009643	2	igr_000026	animal009643_c1	61567	61655	CO_F		Preprotein translocase subunit	B	17	1.27742	0.595357	0.000119999	0.00195999	TRUE	TAGACT	TTGAGA	11	34	TTAAATTTACTTTGAGATATTAATAAACTTATGATAGACTTAACTTTAGATAGCAAAAAAATATTTAAAAAATTAGGAGGAATATTTTA	d__Bacteria	p__Bacillota_A	c__Clostridia	o__Christensenellales	f__UBA1242	g__Caccovivens	s__Caccovivens sp900557645	0.27719	1017832	80.9
animal009643	3	igr_000233	animal009643_c26	9019	9181	CO_F	rpsG	30S ribosomal protein S7	B	17	-0.587522	0.575804	0.00132666	0.0189465	TRUE	TAAAAG	TTGTTA	122	145	TAACATTTGCTTAAATGTTTAAATTTCTTTTAATTTAATGTTTTTTATGGAAATTTGACTAAAAAAAACTAATTATTAATAAAAAAATACTAAAAATACTTAAATTTTTTCAATTTTTGATTTTGTTAAGTATTATTAAAATTGATAAAAGGAGAATAAAAAA	d__Bacteria	p__Bacillota_A	c__Clostridia	o__Christensenellales	f__UBA1242	g__Caccovivens	s__Caccovivens sp900557645	0.27719	1017832	80.9
animal009643	4	igr_000107	animal009643_c15	11102	11243	CO_F	rpmG2	50S ribosomal protein L33 2	B	17	0.0983986	0.563146	0.00735995	0.000346664	TRUE	TATTAT	TTGACA	62	85	TAAAGATAAAAACAAAAATCGCACAAATAATATATAAAATTTATAAAAAGATTAATTATTAGTTGACAACAAAAAACAACTATGATATTATAATACTAGCACTTCTATGACGGGGTGTTAGTTTTTTGTTAGGAGAAAGAAA	d__Bacteria	p__Bacillota_A	c__Clostridia	o__Christensenellales	f__UBA1242	g__Caccovivens	s__Caccovivens sp900557645	0.27719	1017832	80.9
animal009643	5	igr_000099	animal009643_c14	13127	13486	CO_F		JCVI: sporulation protein YqfC	C	18	0.281569	0.562443	0.00147999	0.0155002	FALSE	CATAGT	TTGACA	245	269	ATTTTAATAAAAATAAAGAGCAATCTTTATTTTTTTTATGAAAATTATATTTATAATAAACATATTTTATGAATAATAAATTGCTCGTAATATTTTTTGGCTTTTTTGTTTTTTATTTGGCTATTAAAGTTGCTTCTTTTTTAAGAATATATATTATTAATTTTATTTTAATAATTGGGGTTATAAAATAAGAAACTATGTGCTTTAAATTTGATAAAATCAAATTTAAAATTGCATTTTTGCAATTGACACATTAAAATGTGCCAGCACATAGTTAATGAAATTGATTCATTTGATAAAATATGCAAACTTAATATATTTATGACTTTATTTGCATATCTTATCTTGATGGAGGAGCAA	d__Bacteria	p__Bacillota_A	c__Clostridia	o__Christensenellales	f__UBA1242	g__Caccovivens	s__Caccovivens sp900557645	0.27719	1017832	80.9
animal009643	6	igr_000016	animal009643_c1	39327	39590	CO_F	plsX	Phosphate acyltransferase	B	17	-0.516658	0.553446	0.00735995	0.0106266	TRUE	TATTAT	TTGCAA	189	212	TAATTAAAGTTTAATGTTTGAAACTCTCGAAAGTTGTCGAGAGTTTTTTATTTTAATTTTAAAAATATTAGAATAATTTTTTTAATTAATAAAGATACATACATTATTTAGTATTATGTATGTCATAATACATACTAATTATAGCATTATTCAAGTCATTGTTAAATTAAAATAAAAATTAATTATTGGTTGCAAAAATTGTGATTTTTTGTTATTATATATTTGATATATTTTAAATCTGGATACTTATATAGGAGCGAATTT	d__Bacteria	p__Bacillota_A	c__Clostridia	o__Christensenellales	f__UBA1242	g__Caccovivens	s__Caccovivens sp900557645	0.27719	1017832	80.9
animal009643	7	igr_000307	animal009643_c4	10541	10677	CO_R	der	GTPase Der	C	17	0.192771	0.551381	0.000753328	0.121739	TRUE	TAGAGT	TTGTTT	88	111	TTATATAATTTTATTTAATATTAACAATATTAAAGATAATGTAATTGCATTAAAAGTGTTTTTTCTTTAAATTTCTAATTGCTTTTATTTGTTTTTTAAATTAAAATATGATAGAGTTATGTAGAGAGGTGTAAAAA	d__Bacteria	p__Bacillota_A	c__Clostridia	o__Christensenellales	f__UBA1242	g__Caccovivens	s__Caccovivens sp900557645	0.27719	1017832	80.9
animal009643	8	igr_000387	animal009643_c7	33806	34389	CO_F	mupA	mupirocin-resistant isoleucine--tRNA ligase MupA	A	16	0.00747045	0.549792	0.00195332	0.000313331	FALSE	AAAGGT	GTGAAA	392	414	TGCATTTAAGTATATGATAAATTTTATTTATGTAAATTTGGATTGCTATAGGAAGAAAAATTTTGAAATTTTTCAAAATTTTTAGAAACTATAGTTTCTGCAAGCGATGCTTGCCTTCCTATAGCATTATTTTATAAATTAAAGCACGAATTGCATTAAAAATTAACACTGAATTTTAATGAAAATTGTGCTAGATTGAAAGACAAAAAAATTGAAAGAAATTATAAATTTTTTATTGTTAAATTTTAATTTTAAATTTGAAATTATTAAATAAAATAAATGATTTAACTTGACAATAAATAAATTATAAATTAAAATAAAAATTGTAATTTGAAAAACGAAGATAAAAGACAAGACTTTTAATAGAATTTATTTCAGAGAGTTATCGTTTGGTGAAAGATAATATAAATCATTAAAGGTTATCACTTTTGGAGTTGGAATTGTGAAATAATAGTAATGATTCTCGGGACTTCCCGTTATAGAAGAGGTGGGTGATTGCCTGCTACAATTAAAGTTTACAAGTGGTATAAAGTCGCAGTGGGTTCTTGTAACTTATCTGCGTTTTTTATTAAAAGGAGAATGAT	d__Bacteria	p__Bacillota_A	c__Clostridia	o__Christensenellales	f__UBA1242	g__Caccovivens	s__Caccovivens sp900557645	0.27719	1017832	80.9
animal009643	9	igr_000138	animal009643_c18	15719	16039	CO_R		Putative multidrug export ATP-binding/permease protein	B	16	-0.666688	0.53665	0.00408664	0.00906661	TRUE	CAGCCA	ATGCAA	194	216	AAAAATTAAAGATTTAAAAGCATAAAATATTTATTTTTATGCTTTTTTTATTTTTTTATTTTCAAATTTATTAAAAATTTTTACAAAAAAGTATTGACAAAATAAATTTTATATGATTTAATTAAGGCGTCGATTGAAATAATATAACTTAAATAAAAGGAGAACTGTTTGAATGGTTACAGTAAAAACTATTTATGCAAAATTTAATAACATTGTCAGCCATACGAATGGTTCTATAAATATTTAATTTTATATTTATATTTTTAACTATATTTATATTTAATTAACCTTCGTATGCAAAATTTTATACGGAGGTTTTTT	d__Bacteria	p__Bacillota_A	c__Clostridia	o__Christensenellales	f__UBA1242	g__Caccovivens	s__Caccovivens sp900557645	0.27719	1017832	80.9
animal009643	10	igr_000285	animal009643_c36	3493	3598	CO_R		DNA polymerase III%2C delta subunit	C	17	-0.467935	0.52559	0.00529996	0.119236	TRUE	TAAAAT	TTGAAA	70	93	AAAATATAATAAAATAGATTTATTTAATAAAAAACCTTTTTAGGTTTTTTATTTTTATTAAATTAATATTTTGAAATATTATATAAATTATGTTAAAATATTATAT	d__Bacteria	p__Bacillota_A	c__Clostridia	o__Christensenellales	f__UBA1242	g__Caccovivens	s__Caccovivens sp900557645	0.27719	1017832	80.9
animal030152	1	igr_000038	animal030152_c11	3510	3958	CO_R	recA	recombinase RecA	C	17	0.503964	0.501432	0.000286665	0.0448892	FALSE	TATGAT	TTGACT	378	401	ATTTATGGTAACTGTTCAGCCTTGCATCTTCTTGCCTGCGTACCGCGGACAAGAAGCTTGTGGCGTCCGCCTTATGAAGATTCCGGGTAAAAAACGCTTATGAAAACAAGTTTTCAACGCTTTTTTACCCGGAATCTTCGCAGGGCTGAACGGTTATCCTAAATTTTATTTTGTGTAAAGTGTATATTGACGGTGGGTGGAGAATGACGTATAGTATAGATACCATCTTACCGCAAAGCTCGTCTTTAAAGAAATTCTGCAGGTTCCCGGGCAGCTCGCCGTTTATTCACAGGAAACAGAACAGATGTAACAGTTCAAAGAGTATCTGAACTGTTACGATCAAACAGAGGATAAGGCGGAGAATTCCGCAAGAAACAGTTGACTTTTTGGAGCAGGTATATTATGATTGAATAAGAAGACAGAACGTTTGTTCGCATTGGAGGATGAAT	d__Bacteria	p__Bacillota_A	c__Clostridia	o__Lachnospirales	f__Lachnospiraceae	g__Copromonas	s__Copromonas [species 2317]	0.47852	2049230	62.07
animal030152	2	igr_000465	animal030152_c50	6283	6626	CO_R		ATP-binding cassette domain-containing protein	C	17	0.464764	0.477725	0.000366664	0.0385352	FALSE	TAGAAT	TTGCAA	253	276	TATTCAGATGAGACAAAATGAGAGGACCGTCCCATAAGGGGCGGTCTTTTTCAATAGCTTTTCCTGTGTTATATAGGACCGCTCCGGAGCTCATAAATCGTAACACTTCAGCCCTGCATCTTCTTGCCCGCGTACCGCGGACAAGAAGTCTGTGACATCCGTCTTATGAAGATTCCGGGTAAGGCTGAACTGTTACCATAAATCAGGGAAAATTCCCGGATGGGCTGAAAAACAAAAATATTTGGAAAAAACCTTGCAAAATCAAGGAATTCCTAATAGAATAAGAGCGTAACTGATGAGGGGACAATTTGCCCCCTCTTTTCAGCGGAAGGAGATTTGAGAAA	d__Bacteria	p__Bacillota_A	c__Clostridia	o__Lachnospirales	f__Lachnospiraceae	g__Copromonas	s__Copromonas [species 2317]	0.47852	2049230	62.07
animal030152	3	igr_000426	animal030152_c39	5723	6050	CO_R		sugar ABC transporter ATP-binding protein	C	17	0.0222809	0.474903	0.000359998	0.105347	FALSE	TATAAT	TGGAAA	266	289	TTGTAACTGTTAAGCTGGTCTGTGCAGAGTGTGCCCCGGCGAAGCGAGGGCATAAAAAAGCGGCTGTTTGCAGGAAAACGGCCGCTTCTTTTTTTTATCGGAAAGACTATGCCAGGTGAAAGCGTGAAAGCCCCACATGAGTGAGGGGACAGGAAACTGAATTTGGCTCGCCTGCTTTGCTTTGAACAGGGAAAGAAAAGCCGCAAAGAATCTGCAAAGTATTGGGAATTATAATAGGAAATCAGGAGCCTATTGAAAATATCAATTGGAAAGGATACATACTGTATTTTATAATGAAGGAACAGAATATGTCGAATCGGGGGAGAGT	d__Bacteria	p__Bacillota_A	c__Clostridia	o__Lachnospirales	f__Lachnospiraceae	g__Copromonas	s__Copromonas [species 2317]	0.47852	2049230	62.07
animal030152	4	igr_000474	animal030152_c54	3160	3292	CO_R	rpsG	30S ribosomal protein S7	C	18	-0.026424	0.463434	0.00249332	0.0534463	TRUE	GTTGCA	GTGCCG	58	82	TCAAAACTAATTGGGCCACTAACAGCAGTAAAGTGGGTGCAGAAGATTCTGCATCGTTGTGCCGGTGATATTGAACCTGTGGGTTGCAGGATATAGATAGAAAACCGAGCACGAACACATTTTATGGAAACAT	d__Bacteria	p__Bacillota_A	c__Clostridia	o__Lachnospirales	f__Lachnospiraceae	g__Copromonas	s__Copromonas [species 2317]	0.47852	2049230	62.07
animal030152	5	igr_000016	animal030152_c102	5364	5668	CO_R		helix-turn-helix domain-containing protein	C	17	0.447689	0.461387	0.000606663	0.0266241	FALSE	TGTGCT	TACAAA	219	242	GAAGTGGGAGAAAGGACTGGTACATCTTACATGTATCTGTCCTTTTTTGATTACTATTCACGGGGGGGGGATCTTCTTGTCCGCCTTAAGCCGGACAAGAAGCATCGGGCGTTTGCCCGATGTGGAAAATCGGACGAAAACTGCCTTACAAGCAAGCTTGACACCTGTTTTCGTTCGATTTTCCCCGCCCCGTGAACTGTAACTTTTTTTGTGAAAAAATACAAAATTTTCCTTTCCTTTTTTGTGCTTTTGCATTAAAATAGTATGTGGATTAATGCACATATTTGTGAAAAGGAGAGGACACT	d__Bacteria	p__Bacillota_A	c__Clostridia	o__Lachnospirales	f__Lachnospiraceae	g__Copromonas	s__Copromonas [species 2317]	0.47852	2049230	62.07
animal030152	6	igr_000354	animal030152_c30	3378	4014	CO_R		putative manganese-dependent inorganic diphosphatase	C	16	0.414935	0.461254	0.00170666	0.00942256	FALSE	GAAGAT	TTGCCC	401	423	ACGAAAAGGGAGAGCTGTACGCGGGCGGATAAGGATACCTGTCCGTATACAGCTCTTTCCATCCATCATAATGCCTGAGTACCTTCGGAAACTCTCACGCACCGCTATTGCGGCAGATTTTCTGCCGGCACCCGGCTTTTAAAATGAGGAGACCCCGGTCGCGACAACCGGGGCAATTATGAAAAATCTATGTGCAATTTGTCTAATTTAAGAGGCAAAACTCATTTGCTTCTATGCAATTAGTATAAAAAGCACATATGAATAAAATGTGAACACAGTGTAAACAGATTATGAAAGTTACAGTTTGCAGGGCGGGGAAAACCGGACGAAAATAGACGTTAAGTTTGCTTATAAGGCAATTTTCGTCCGGTTTTCCCCATCGGGCGGACGCCCGATGCTTCTTGCCCGTCCCAAGACGGGCAAGAAGATGCCCCGTGAATAGTAAATGCGCCCTATCAAACACACCAGCTTCAGATGTCGAAAAAAAATAAGAGCCATACGGTGAGGAGTATGTTATAATCATAATAGCAACAGCCGGATATTAATATCTCCTGAAAGCGGTTCATAATCGTAACGGTTCAGTATCCTCACCAGTTACTCATAATCAACCATACATAACAGAAAGGAACCTACATAT	d__Bacteria	p__Bacillota_A	c__Clostridia	o__Lachnospirales	f__Lachnospiraceae	g__Copromonas	s__Copromonas [species 2317]	0.47852	2049230	62.07
animal030152	7	igr_000335	animal030152_c288	229	363	CO_F		helix-turn-helix domain-containing protein	C	17	0.88302	0.457105	0.000359998	0.0448892	FALSE	TATAAT	TTGACT	52	75	AAATTCCTGCCGGAGCTGCCATTTGTGCGGCTCCGGTTTTTTCATTATTTTGTTGACTTATCAACGTTTTCTGCCTATAATGATGTTGGGATAAAAGATAATTTGTTCTCTATACTGCTACGGAGGTGTTTTCCT	d__Bacteria	p__Bacillota_A	c__Clostridia	o__Lachnospirales	f__Lachnospiraceae	g__Copromonas	s__Copromonas [species 2317]	0.47852	2049230	62.07
animal030152	8	igr_000115	animal030152_c144	3599	3761	CO_F		peptide chain release factor 3	B	17	0.0629979	0.443894	0.00383331	0.00226665	TRUE	CAAAAT	TTGACG	88	111	ATGGAGCGGGAGCTGTCTTTTAGGGAGGCAGCTCCCGCGTAACAGTTTGTCTGCAGGCTAAATGGTTTGCGCTCCTGCATATTGGTACTTGACGAAATGATGATTTGTTGGCAAAATAAGGAATGGATGGAAACATTGAAACACGGAATTGGAGGTTTTTTTC	d__Bacteria	p__Bacillota_A	c__Clostridia	o__Lachnospirales	f__Lachnospiraceae	g__Copromonas	s__Copromonas [species 2317]	0.47852	2049230	62.07
animal030152	9	igr_000059	animal030152_c12	4807	5007	CO_F		ATP-binding cassette domain-containing protein	C	16	-0.251095	0.443726	0.00413331	0.0321395	FALSE	TAAAAG	TTTCCA	111	133	AACATAAACAATCGGAGACTCCGGGATTAACCGGGGTCTCTTTTTAGATAGGAATCTTTTTATATAGAAAAGCGCCGTCCTGCCAGCTGATGAATGGCGGGAAAGTAAAAATTTCCATTCGGGATAGTATTTCTAAAAGAAATGGTATATAATGTCTAGGTGTGTAAAAGAATACCAGAAATACTACAATCAGGAGGAATC	d__Bacteria	p__Bacillota_A	c__Clostridia	o__Lachnospirales	f__Lachnospiraceae	g__Copromonas	s__Copromonas [species 2317]	0.47852	2049230	62.07
animal030152	10	igr_000233	animal030152_c206	1371	1563	CO_F	rplS	50S ribosomal protein L19	B	17	1.05862	0.43536	0.000299998	0.0198732	TRUE	TACAAT	TTGCAT	76	99	GAGGCGGCCGTTTGCAGGGCGCTCTCAGAGAGTTGTCGGAAGTAACAGTTCGGAAGTAACAGTTCAAATTTAGTGCTTGCATTTTTTCAATTGTTATGTTACAATTGGCAAATGTGAAATAAGAGATGGTCCGCTGCCGTAAAAGAGTGATACGGGTAAGAACATCGAATACTTTAAGGAGGTTCATATCGAG	d__Bacteria	p__Bacillota_A	c__Clostridia	o__Lachnospirales	f__Lachnospiraceae	g__Copromonas	s__Copromonas [species 2317]	0.47852	2049230	62.07
FREE092082	1	igr_001413	FREE092082_c1	3225956	3226679	CO_F		hypothetical protein	C	18	0.160708	0.499998	0.00140666	0.0270849	FALSE	TATTGT	TCGACG	610	634	TCTGGTGATGCAATGAGAAAAGCCGTGGCATGCACCCAGCCACGGCATCCAGTCGATGGGTGCAAATTTGGACAGGAAAACAACATGAAAGCGATTCACCTAGATGATCTTGAAGTATCCATTGCGCCAACCGGAGCCTCTGATGCGGTCGGCGGCGCCGTTTGCGGCGGTGTTTTCGTAGTGCTTCTCCTCGTGCCAATGTGACAAAGCGATAGGGCATCGCAAGACGGCGAATGAACTTCACCGTCTTGCATGTCTCGTCTAATATGACCTACGAATCCTTGACGCAATTCGAGAAGAAGCTGGCACGACATCTTCCGCGCACGGCGGCAAATGTGTCGCGGCTTTATTCCCGACATTGGAGGGAGCGAACCAAGCGGCCAGAAACGCTTTATTTCGCATGTCTGATCGCGACGTGTTTATCTGCTTGCATATATCTTGTTATGGGTAAACATACGCCCTACACCAGGGCACTACCTGTATCCTCGTTAGTTGGTATTGCAAGCGTAGTCTTGTTTATCGGTGCCATCTTTGGTCTAAAAATCTCGTCTTGTTTACATGATTCACGAATTAGTCACTGGCTTTTTTGGTCTCATTCACCGTTGCAAGCTCGACGTCAGGCTATCTTTACAGTTATTGTCTCGCTCGGCTCAGCGCTGAGCATCTCGCAGCTTATAATTTTTGTTCTGTCAAAATTGTTTTTTTTTTGCCTGATCAAAGTCAG	d__Bacteria	p__Pseudomonadota	c__Gammaproteobacteria	o__Xanthomonadales	f__Rhodanobacteraceae	g__Dyella_B	s__Dyella_B sp004114615	0.5908	3523985	93.32
FREE092082	2	igr_000076	FREE092082_c1	166952	167107	CO_F		hypothetical protein	C	18	-0.39833	0.447125	0.00602663	0.0525491	TRUE	TGGCGT	AAGAAC	105	129	AGACGAGGGCGCCTGGCGCCCCTCGATCATCCTCGATCGGTTATGCTTGCGCATTGTCCGTTCCTAGGACGGCAATGCCGGCTGTCGCCGGACCGCGGCGGCTTAAAGAACACCCTTTCTGGCGCCTGATGGCGTCTCTTGCGATACGGTGATTGC	d__Bacteria	p__Pseudomonadota	c__Gammaproteobacteria	o__Xanthomonadales	f__Rhodanobacteraceae	g__Dyella_B	s__Dyella_B sp004114615	0.5908	3523985	93.32
FREE092082	3	igr_000217	FREE092082_c1	488279	488396	CO_F	obg	GTPase Obg	C	18	0.67535	0.446507	0.00127999	0.0321395	TRUE	CAAGAT	TTTATT	48	72	TCCAGGCGCCACGTTGCAACAGAGGCCCCGCCTTGGCGGGGCTTTTGTTTTATTCAGTTGCTCGGATCTTGGCAAGATCGCTTCTTCGCCACGATCACTACTCTACGGTCTCCATCCC	d__Bacteria	p__Pseudomonadota	c__Gammaproteobacteria	o__Xanthomonadales	f__Rhodanobacteraceae	g__Dyella_B	s__Dyella_B sp004114615	0.5908	3523985	93.32
FREE092082	4	igr_001368	FREE092082_c1	3133041	3133600	CO_F	aspS	Aspartate--tRNA ligase	C	18	-0.197033	0.445002	0.00114666	0.0998169	FALSE	TACGGT	TCGCCG	341	365	TTCTGCTGACTAAGCGCACTTTCATCCCGCGACCGGCAGCCATCAGTGCGTAGGTTTCATCCCAGCAGGTTGTCACAGGTTCCCGTGTAGACGTAGCCATTCCGCAAGATTTGCCCCTCACCCCAACGGTCATGCCGCGCGGCGGCACCCGCCATGATGAAACCTGCTTCACTCATCGTCGCCCCGGCGAAGGCCTGTCTCTTGATCACATTTTCATGAGTGCGAAATGCGCGCTTTTTTGCTCGTCATCCCGGCGCAGGCCGGGACCCAGTGACTTTAGTTCGCCAGTGCTCTGCCTGAGTCGGCGTTCTACGAAGAGCGAAGACGCTGGGCCCCGGCCTTCGCCGGGGCGACGAATCCGGAGGTACGGTGTGTTTCATGGCAACCCTCTCCCCAGAGGGGAGAGGGAGAAAAAGCGTGGCCAACTTATGCCTCGCGCGATAAGCATCATCTCCCTGTCCCTTGCGGGACAGGGAGATGATCGTCCCACCACCAGTGCTAAGATTCCAGGTCTTTTCCATGTCAATTCGCCGCCCAGGCGGCCCGGAGTTTCTTTTCGT	d__Bacteria	p__Pseudomonadota	c__Gammaproteobacteria	o__Xanthomonadales	f__Rhodanobacteraceae	g__Dyella_B	s__Dyella_B sp004114615	0.5908	3523985	93.32
FREE092082	5	igr_001395	FREE092082_c1	3183237	3183400	CO_F	lepA	Elongation factor 4	B	17	1.15257	0.432887	5.3333e-05	0.0162599	TRUE	AATAAT	TAGTCC	60	83	GCTGCCATCCCCGGGACCTGTCATTGAGGCGGGTCCCGGGTTCCGAGTCGCGGCCAGTTTTAGTCCGCATTCTTAATCCATGCAATAATGAGCGGCTAATATCATCATCCCGGTGATAGGCTGCCTGCGCGTCCTGCACGGCGGTGAAGCTGACAGCGTACTCC	d__Bacteria	p__Pseudomonadota	c__Gammaproteobacteria	o__Xanthomonadales	f__Rhodanobacteraceae	g__Dyella_B	s__Dyella_B sp004114615	0.5908	3523985	93.32
FREE092082	6	igr_000521	FREE092082_c1	1138454	1138745	CO_F	ispU	Ditrans%2Cpolycis-undecaprenyl-diphosphate synthase ((2E%2C6E)-farnesyl-diphosphate specific)	C	18	0.451011	0.422504	0.00163999	0.0136341	FALSE	TTCAAT	TTTTCA	163	187	ATGCATCGCTATCGACCAGACTCGCCGCTCGGGCTACCACTTCGTGGCATCGACAACACGCGCGGCACAACGCACGCTCTCGAACAGGGAGAGGGCAACGGGTGAGACTCCACACGAGATCATCGCGAAGTCCAGATAAGCGACAAGCTTGCACCCACCCCGGTTTTCATCCGAGGCGGGCACTGCTTTCAATGAGGCCAAACAGCAATCACAAGTGGCCATTTTCTGACGAACGCACTCACGGTGTCTGCCTTGGCGAGGCAAACATCGCCGGTACCGCTACTCTCCATCC	d__Bacteria	p__Pseudomonadota	c__Gammaproteobacteria	o__Xanthomonadales	f__Rhodanobacteraceae	g__Dyella_B	s__Dyella_B sp004114615	0.5908	3523985	93.32
FREE092082	7	igr_001134	FREE092082_c1	2533962	2534206	CO_R	dnaN	Beta sliding clamp	C	16	0.675211	0.418931	0.00049333	0.0339711	FALSE	GATAAT	TTTCAA	131	153	TGGCGCGATGTTGAATAAGCGCTTGAAAACCAGCAGGGTATCCTGTGGATAATATGAAGATGTCTTGAAGCCCAAAAGTTATCCACTGTTGATACACAACTCGTCGATAGTTCAAGGCACAGGAGGAATTTTTTCAACCTACTGTTTATTAAAGATAATTTGCCTTTATCAAGTTATCCACGGCACCTACTTCTACCACTACTTTTCTTTTAAAAACAGAACTGCGGATTAGGGAAAGCACAAAC	d__Bacteria	p__Pseudomonadota	c__Gammaproteobacteria	o__Xanthomonadales	f__Rhodanobacteraceae	g__Dyella_B	s__Dyella_B sp004114615	0.5908	3523985	93.32
FREE092082	8	igr_001455	FREE092082_c1	3325600	3325893	CO_F	rpoB	DNA-directed RNA polymerase subunit beta	C	17	-0.11467	0.405684	0.00121333	0.0817179	FALSE	CACGAT	TTTTTT	189	212	TTGGCGCTCTTGCGCGCCGTCAGTTTGATCTAGCGCAAGCCAAGCCTGGGGGCGTAAGTCCCTGGGCTTTGGCCGCTTCAGTGATTCATCGGAGTCCGGTCGTTGACCGGGCGAGCCTAAAAGGGGCAGGAACCCTTTGTAGACACCTCAAGCACGGATGCTCTGGATGTCGGGCATCGCGAATAGGGTTTTTTTGAGCAAGAGCCGCTATTCACGATCCCCCAGATCCAAGCTTTCCCCATTTAGCCGGTGTGTGCACCACCGGCGCCACAGCGAACCGAGGCGTCACCGACC	d__Bacteria	p__Pseudomonadota	c__Gammaproteobacteria	o__Xanthomonadales	f__Rhodanobacteraceae	g__Dyella_B	s__Dyella_B sp004114615	0.5908	3523985	93.32
FREE092082	9	igr_000848	FREE092082_c1	1888192	1888341	CO_R	ftsZ	Cell division protein FtsZ	C	16	0.199084	0.39851	0.00092666	0.0659192	FALSE	TAAAAG	TAGATG	3	25	AAGTAGATGACTAAAAGTAAATATCTAAAAGTAATGGTTTTGCCACGCAGGAGGCGAGGCACGGGCGAATGGAGGTTCGCTCACCACCACGGCATGACAGGAGTCATACCGTGGTTACAACGACAATGAAAACTCTACGGAGGACGGGAA	d__Bacteria	p__Pseudomonadota	c__Gammaproteobacteria	o__Xanthomonadales	f__Rhodanobacteraceae	g__Dyella_B	s__Dyella_B sp004114615	0.5908	3523985	93.32
FREE092082	10	igr_001478	FREE092082_c1	3393186	3393564	CO_F	lysA	Diaminopimelate decarboxylase	C	17	-0.216124	0.396495	0.0044333	0.0280058	FALSE	AACACT	TTGCAT	312	335	CGTAGCGCGCATGGCGCGCCACGTTCGCCTCCTCTCCCCTCCGGGGAGAGGATTGAGGTGAGGGGCCAACCTCGCGCAACGCATGGACCGGGCAAGATTCGCGTTCGCCTCCTCTCCCCTCTGGGGAGAGGATTGAGGTGAGGGGCCAATTTCGCGCAACGCATGGGCCAGGCAAGATTTGAAGAGCAAGGCTGGTACGTATTGTTTGGGGTCTTCCGCAAGCCCCACCCCTCACCCCAGCCCTCTCCCCAGAGGGGAGAGGGGGGTACGCAGCCGCCATCATTCCGCCACCCCGATATCCCAATTCGTCAATTGCATTCCTCCTGACGCAGCGCAACACTCAAAGCTTTCATTCCCCATCAACCCTGACAGAGAAACC	d__Bacteria	p__Pseudomonadota	c__Gammaproteobacteria	o__Xanthomonadales	f__Rhodanobacteraceae	g__Dyella_B	s__Dyella_B sp004114615	0.5908	3523985	93.32
FREE022766	1	igr_000041	FREE022766_c1	131456	131923	CO_F	rny	Ribonuclease Y	A	17	0.407348	0.593636	0.000759995	0.000333331	FALSE	TAAAAT	TTGACA	303	326	CAATCGGGAAGACTGGTCAGTACGACCGGTCTTTTTTTTTGCTCTTTTTTAACCTCAGATTTCGTTTCTTTTGTGACAGTTGATTGGAGTGCAACGTATGAGACTTGGATAGGACGGTGGGCAGACAGAAAGTTAATATGTAGCTCACCGCTAGCGCCGCAGAAAGCGAACAACTAGAACGGAAATCAACTCCTTCTAAAAGCAACTGGTATGCGAAACCAGTTTCAAAATAACGGATATGACAGGCAAAATATGCTCCTTGCTATTTTAAGGTCAAGCAATTATTATAGAAGATTGACTCTCTTGACAAGCCTTTGGCACACCTATAAAATGAAGATATATTTTGATTTCTTATGAAATTAAAAGATATGTATAGAATTTGTACGACATGAATGGTGCACAGCACATGTAAGACGATTGACGCCAAAAATGCAGTATGAAAAGCAGAAAGCAAGAGGAGGTGGGAAT	d__Bacteria	p__Bacillota	c__Bacilli	o__Bacillales_G	f__Fictibacillaceae	g__Fictibacillus	s__Fictibacillus phosphorivorans_C	0.39257	4192740	94.28
FREE022766	2	igr_000025	FREE022766_c1	93530	93685	CO_F	rimP	Ribosome maturation factor RimP	C	17	-0.152382	0.572454	0.00229998	0.0516511	TRUE	TATAGT	TTGCAG	26	49	CAAGGGCTTCTTGAAGGCTTGATCAGTTGCAGTATTTTATTGGTTATGGTATAGTATTTTTGGAAATACTGTTGAATGAATAACTGTCGGCGAAAGAGTGGGGCTCCCCACTCTTTCGTTACGTTTTGAGGTCATTCAGTAAGAAGGAGGGCAGCA	d__Bacteria	p__Bacillota	c__Bacilli	o__Bacillales_G	f__Fictibacillaceae	g__Fictibacillus	s__Fictibacillus phosphorivorans_C	0.39257	4192740	94.28
FREE022766	3	igr_001928	FREE022766_c19	26517	27135	CO_F	lysC_3	Aspartokinase	C	16	0.805877	0.558486	0.000279998	0.0206141	FALSE	CATAGG	TCGACC	486	508	TGGCTAATCAAATGCTTTATAACTTGATTCTACCAAAATATTTTCAAAACAGAACACACTCAGTAAGCACTGTTAGATTGACAGTGCTTTTTTCTTTAGGAATTCAATTGGATTTTGAAACGGAGATAGCATTTGCTTACATTAAATCCTGTCTTTTTCTCCAACTTAAGCCATTAATTTCTTTCCGGCATTACACGTCCCTTTACGAGCAATTATGCTGCCGCTTCTACTGATCAACTTCAACAGTAACCTTTATGTTAAAACCCTCTCTTTTTTTCGTCCTTTTCTCCACGTTTTTTAGTTTTTCTTATGGGTGGTCTCACTTTCATAGACTGTAAAAAAAGGGCTCATCACTATATACGATACCTTTGTTACAATAAATTTTGAAAAATAGTATTGAAGTTGAATTGACAAAACAAAGTGGTTTAGTATAATTAACAATTGATAATGATTATCATAATCATTTAGGTGGAGAACGTAAAAACATCGACCGTGATATTGACTATCACATAGGGTAGTCTTAGATACCTTGCTTTAAAATGCTACATATAATTCAGTACAAATCGCAGAGAGCTTAATCAAATTAGATTTGCTTTAATTTTAAAAAGAAGGTGCATTC	d__Bacteria	p__Bacillota	c__Bacilli	o__Bacillales_G	f__Fictibacillaceae	g__Fictibacillus	s__Fictibacillus phosphorivorans_C	0.39257	4192740	94.28
FREE022766	4	igr_000010	FREE022766_c1	31178	31646	CO_F		hypothetical protein	C	17	-0.0341942	0.557082	0.00178665	0.0233925	FALSE	TATAGT	TTGACA	399	422	ATCTGTTTTCTTTTATTAACGCCATTTAGCTCACTTTACTTGGGAGCTGGATGGTTTTTTGTTTTAGCAGGGGGTATCTGAATATCGTGAATTGTCGAGGATTGTAAACTCGCGGATAAACAATCAAAATTTTTGGATTCGAATCAAAAACTCGAGGATAAATAACCAAAATTTTTGGATTCATGCCTCGTATATTTGGATTAATCCATATAAATGTGAATAAATACCCTGTGAGGTATCACTTCTGATTGTTTCCTACGGATAACAGAAGAGTCACTCATCACTGATTCAATGTATTTGTGAGGACGAAGTACAACTACTTACAAACCAACAATAGGTAGGATATGTCTTTCTTATTTCCAAGCAGCAACTTAACAACTAATGTGTTAAGAAAAAAACTTGACATCTAAAACCATGGGTTGTATAGTAATCACGTAAAGGCATTTCACTTAACAAGGGTTGTGGAAAA	d__Bacteria	p__Bacillota	c__Bacilli	o__Bacillales_G	f__Fictibacillaceae	g__Fictibacillus	s__Fictibacillus phosphorivorans_C	0.39257	4192740	94.28
FREE022766	5	igr_002078	FREE022766_c3	4307	4503	CO_F	cdaA	Cyclic di-AMP synthase CdaA	B	16	0.285942	0.55535	0.000773328	0.00680662	TRUE	TATAAT	TTTTCT	53	75	ATAAAAAAAATCATCCAACCATCATGAGTAAAACATGTGAAAGTCATGCCAAGTTTTCTTTACATTGAGGTATGCTATAATAAGTAGGTTAAAAAATTATTTTAAGTTTTAAAGGAATACTACTTTTCGAAACACTATCATCTAAAGAACCACTAAATACTTCAACTTGGAAGACAAACTGGGTTGGGAGGGAATTT	d__Bacteria	p__Bacillota	c__Bacilli	o__Bacillales_G	f__Fictibacillaceae	g__Fictibacillus	s__Fictibacillus phosphorivorans_C	0.39257	4192740	94.28
FREE022766	6	igr_000028	FREE022766_c1	101268	101460	CO_F	pnp_1	Polyribonucleotide nucleotidyltransferase	C	18	-0.315705	0.54469	0.0047333	0.0312224	TRUE	TATGTA	CGGCAC	56	80	TCCAGCAAAGCGGGATATATTTCCCGCTTTTTTTATTGCAAGCATTCATCCATAAACGGCACTAAACATGTTATTCTTGGTATGTATGAGTAAATTCTTTCGAGTTTTTCTTTTTAGGAAGGACTACGTTAGGATATAATAGAACCATAATATGATAGGATTTTTCTAAGTGTTGAGAGGAGTACCAAGTAAA	d__Bacteria	p__Bacillota	c__Bacilli	o__Bacillales_G	f__Fictibacillaceae	g__Fictibacillus	s__Fictibacillus phosphorivorans_C	0.39257	4192740	94.28
FREE022766	7	igr_001264	FREE022766_c15	423145	423524	CO_F	expZ_1	Nucleotide-binding protein ExpZ	C	17	1.05152	0.533841	0.000146666	0.0233925	FALSE	TATACT	TTGACA	63	86	TGTATGAAAGGAAGAGGCAGAAGGCTTCTTCCTTTTGTCTTTTAGAACAGTTTGATGCATGCGTTGACATTTAATGTTTACGACCATATACTAACAATTGTAAGTAGAAGTCATTTTGGAAAGGAACGGTACTACGCTGATGTGGAAAACTCTTATTTTCTTAGGCTAACTCAATATTGAGACCTGGAGAATAGGATAAGTCTGCCCATTTTGCGTATACACGTAAATATCCCTTATGATTTCACACAAAGAACATGATGTTCTTGTGTTTCTTTGGATACGTGTTATTACCATATTTGTGCGAACTCACCAACCTCTCTGGGTCTCCAGGGGGGGTTTTTTTGCGAGCCTCCTTAACGAACAAGAAAGAGGTGAGCTGC	d__Bacteria	p__Bacillota	c__Bacilli	o__Bacillales_G	f__Fictibacillaceae	g__Fictibacillus	s__Fictibacillus phosphorivorans_C	0.39257	4192740	94.28
FREE022766	8	igr_000878	FREE022766_c12	694625	694793	CO_F	prfB	Peptide chain release factor 2	C	17	0.393948	0.532338	0.00101333	0.0362558	TRUE	GGTGCA	AAGATG	97	120	AAAGTTGCGTGAGAGAAGAGAGTCTTTTTATAGGCTCTCTTTGCGCTTGTAAGCAGACGTGAAAAAGGGTTAATTTTAACAGCGTTCGCATATTTTAAAGATGGAACAATTATAAGATGAGGTGCAAAGACTATGGATTTAGTAGAAGTAAAACAGGAATTAAACGTTA	d__Bacteria	p__Bacillota	c__Bacilli	o__Bacillales_G	f__Fictibacillaceae	g__Fictibacillus	s__Fictibacillus phosphorivorans_C	0.39257	4192740	94.28
FREE022766	9	igr_002128	FREE022766_c4	50390	50770	CO_R	yfiC	tRNA1(Val) (adenine(37)-N6)-methyltransferase	C	16	0.607189	0.528956	0.000239998	0.0394454	FALSE	TAGACT	TTGCGG	108	130	ACGCCTTTCCAAATGGGAAGGCTTCTTTTTATATGGCAGTGTTTGTGCGGAAAGCGGCAAGTCCCTGAAAGATGAACATTCATATAGGGTTATACGAGGGGGAGTAGCTTGCGGAATTTGTCGACGATTGTAGACTCGTGGATAAACAGCAAAAACTTTTGGATTGAGAGCTAAATCTCGTGGATAAAAAGCTGAAACTTCTGGATTGTGTCCAAAAACTTCTGAATTGAACGAGCTGAATACCCACCTAAGTATACTAATATGACCAGTTTCGGGTTCCGAAACTGTCCTATATCTTGTGAAATAGCATATCCAATGAATAATCAGTAAAAAACCAATAACAACTCAACCTATTATATAGAAGAAAGAGAGGGAAGAGCT	d__Bacteria	p__Bacillota	c__Bacilli	o__Bacillales_G	f__Fictibacillaceae	g__Fictibacillus	s__Fictibacillus phosphorivorans_C	0.39257	4192740	94.28
FREE022766	10	igr_000022	FREE022766_c1	81494	81824	CO_F	pyrH_1	Uridylate kinase	C	17	-0.00399939	0.514559	0.000666662	0.0574732	FALSE	TGTGCT	TTTTCA	72	95	GCACAGTTAGAAAAAGAGGGGAGCACGTTGTGTTCCTCTTTTTTTACAGAAATAACCTTGGTATATTAATGGTTTTCAAAAAAAAGATTGCTGCTTGTGCTTGATAAAGACATCTTTGACTAATTGATTGAAGTGTAAGGTGCGAGACTCTTGGCTAGGACGAGCGGTCAGGTGAGACACTTAAAGGCGCAAAGCGGCAAGTGGCTCACCGGTCGCCCCGCGGAAAGCGAGCACCTGAAACGGAAATTAACTTCTTTCATAAGCAACAAAGCTTTACACGAAAAGCCTTAACACCAAAGTAAATACATTTTTTTAGGTGATGGAGGGACAA	d__Bacteria	p__Bacillota	c__Bacilli	o__Bacillales_G	f__Fictibacillaceae	g__Fictibacillus	s__Fictibacillus phosphorivorans_C	0.39257	4192740	94.28
FREE010676	1	igr_000614	FREE010676_c52	40867	41076	CO_R	dnaE2_2	Error-prone DNA polymerase	B	17	0.783394	0.414987	0.00303331	0.000173332	TRUE	AAAGGA	TAGTTA	172	195	CCGTCCTCAGCAACGGACTGTTGGCTCCGAGAAGATCGTCATCCATGTCTTTGATCCCGTTCGTCGCTCCTTGGCGTCTGTGTAACCACACAGCCATGACGCCGCACGATCGTTGCCGGATGAACGATCAAATCGACGGCCTGTAGCGCCGTTCGCTACAGTTACACTGGTGTAGTTATCCCCAGCCAGCTGTGGAAAGGAGGTGCGTAA	d__Bacteria	p__Actinomycetota	c__Acidimicrobiia	o__Acidimicrobiales	f__GCA-2861595	g__GCA-2861595	s__GCA-2861595 [species 4427]	0.69471	3038978	82.32
FREE010676	2	igr_000830	FREE010676_c68	42787	43092	CO_R	mfd	Transcription-repair-coupling factor	C	16	0.553193	0.354134	0.000859994	0.0380797	FALSE	TACAAC	TTGTGA	158	180	ACAGCGCTTCATCACCCACCGGTTCCGCCGGTCCCGGCCCAGAGGGTCCGCGGCCCGGCCCACAGCGTCCCGCCGGCCCCGGCCAGCAACGCGCGTCGCCCACCCCGGCCACCTGCCGCCGCCCACCCAACTCCTGCTGCGGCCCGTCGCCTGCCTCTTTGTGAGCAAAAACCGGTGCTATACAACGATTTTTGCTCACAAACCGGATCATTTGGGTCCCACAGAGCCAAGGTGGCCACCGCTGGCGACCTGAACTCCGGAGCGGTGCGTCGATGTTGTGCCGCCGTCTGAAAGGGGTCATGACGG	d__Bacteria	p__Actinomycetota	c__Acidimicrobiia	o__Acidimicrobiales	f__GCA-2861595	g__GCA-2861595	s__GCA-2861595 [species 4427]	0.69471	3038978	82.32
FREE010676	3	igr_000882	FREE010676_c73	29480	29925	CO_R	ftsH_10	ATP-dependent zinc metalloprotease FtsH	C	17	-0.0142272	0.353743	0.00227332	0.0371682	FALSE	AATGGT	TTTAGC	390	413	CTGCTGGCGACTCTCGGTCGCGAGCAAAGCTTGCTCCCCGGATCAGCAAGGTGCTGCGGGCGACCGGCAAAGCCGGCTCGCCCTCCGCCGTTCCACTTTGCGGCATCCGATAAAGCCGCCTGCGGCGGCGGGAGCGGCCGCCGCCGACTCTCGGGTCGCAAGCAAAGCTTGCTCCCCGAATAAGCAAGATGCTTCGGGCGACCGGCGAAGCCGGCTCGCCCTCCGCTGTTCCTCTTTGCGGCATCCGGGGAAGGCCGCCTCCGGCGGCGGGAGCGGCCGCCGGCGGAACTGCCTCAACTTCGCGGGTTTGGCGGGTCCAGCGCCAGCCAGCGCCTCCGGTCCGTTCCGGGGCGTAGGCGATCGGAACAAAAGGCACCGTCGCCGCGTTCGTTTAGCGGTTCCCCGCCTGTCACAATGGTGGGCAGACGACTACCACGGAGCGTTGG	d__Bacteria	p__Actinomycetota	c__Acidimicrobiia	o__Acidimicrobiales	f__GCA-2861595	g__GCA-2861595	s__GCA-2861595 [species 4427]	0.69471	3038978	82.32
FREE010676	4	igr_000182	FREE010676_c21	100765	100971	CO_R	dnaN	Beta sliding clamp	C	16	1.09234	0.337933	0.00245332	0.00472227	FALSE	AAGAGA	TTTTTT	176	198	GGTTGTGCCGGCGCTTTGTCATTTGCGGGGACAACGCTCGCGCCGTCCACCGGGTGGCGACCAAAGCGTCACAACCCTGTGGAACGATGGGGACGGCGGCGGGACGGCGGCGGATGCCGTGACCTGGAAGAACCTTGAGTTCTCCCCAATCCACAGCCTTTACAAACACTTCCTCCTTTTTTCTCAACCTACAAACCAAAGAGAACC	d__Bacteria	p__Actinomycetota	c__Acidimicrobiia	o__Acidimicrobiales	f__GCA-2861595	g__GCA-2861595	s__GCA-2861595 [species 4427]	0.69471	3038978	82.32
FREE010676	5	igr_000196	FREE010676_c21	149129	149211	CO_F	dnaK	Chaperone protein DnaK	C	16	1.12096	0.337361	0.00343998	0.0108284	FALSE	TAGATC	TTGCTA	17	39	CAACAAGACGCTCAACTTTGCTATAGTTCCCACGTCAGCTAGATCGCACAGATCCCCCATACAGCAACCTAGGGAGGCAACTC	d__Bacteria	p__Actinomycetota	c__Acidimicrobiia	o__Acidimicrobiales	f__GCA-2861595	g__GCA-2861595	s__GCA-2861595 [species 4427]	0.69471	3038978	82.32
FREE010676	6	igr_000341	FREE010676_c31	108662	108841	CO_F	pyrF	Orotidine 5'-phosphate decarboxylase	C	16	0.593368	0.333033	0.000859994	0.0552381	FALSE	TACAAC	TTGTGT	37	59	AGCCCGCGAGGGGCGGCGACGCACGCCACCGCGCGCTTTGTGTGCAAAAACCGTTGCTATACAACGTTTTCTGCTCACGGAGCACGACTGCCCGCGATCGCCCACACGAACATCGCCTCGGCGAGAGCCCCCGCCCGTGGTCCAGAATGTCTCGCGCCTCGCCGAACCCCGGAGCTGCTC	d__Bacteria	p__Actinomycetota	c__Acidimicrobiia	o__Acidimicrobiales	f__GCA-2861595	g__GCA-2861595	s__GCA-2861595 [species 4427]	0.69471	3038978	82.32
FREE010676	7	igr_000095	FREE010676_c18	82266	82361	CO_R	purN	Phosphoribosylglycinamide formyltransferase	A	16	0.901535	0.329192	0.000826661	0.000846661	FALSE	TAGCCT	TCGACG	61	83	CGAGACGGATCAGGTCCACGTCATCTCTGGCCAGGTTGACCTGCGGGCGACGGTGCGCCGTTCGACGCCAGAGCCCGCCGCTGTAGCCTCCCCGGG	d__Bacteria	p__Actinomycetota	c__Acidimicrobiia	o__Acidimicrobiales	f__GCA-2861595	g__GCA-2861595	s__GCA-2861595 [species 4427]	0.69471	3038978	82.32
FREE010676	8	igr_000104	FREE010676_c18	111566	111735	CO_R	infA	Translation initiation factor IF-1	B	16	0.178416	0.324837	0.00379997	0.0111933	TRUE	TGGTAT	TTGCGG	13	35	GCCACCGCCCGCCTTGCGGAGAGCCGCAGAGCTGGTGGTATGATCTTTCGTCCCCCGGCGTGCATGCGCGCCTGGCGCGGGGCCGAGCCGTTTCTTCGTTCCAGTAGCTGTCCCGCCGTCGCAAGGTTGTACAAGGAGCAGACCTGCCCAAGCCCAAGGAAGACGCCATC	d__Bacteria	p__Actinomycetota	c__Acidimicrobiia	o__Acidimicrobiales	f__GCA-2861595	g__GCA-2861595	s__GCA-2861595 [species 4427]	0.69471	3038978	82.32
FREE010676	9	igr_000230	FREE010676_c26	29729	29839	CO_F	ftsH_1	ATP-dependent zinc metalloprotease FtsH	C	16	1.29791	0.317137	0.000679995	0.0552381	FALSE	GATGAA	ATGCAA	1	23	GATGCAACTAGGTGCGGGGGTACGATGAAAACCCCTATCCGGGGGGGTGGTTCTTTCGCCGCCTCCTTATCATCTTCGAAGGTCGCCTAAGGCTTAAAAAGGATTGGACCA	d__Bacteria	p__Actinomycetota	c__Acidimicrobiia	o__Acidimicrobiales	f__GCA-2861595	g__GCA-2861595	s__GCA-2861595 [species 4427]	0.69471	3038978	82.32
FREE010676	10	igr_000607	FREE010676_c52	6730	6890	CO_R	pimB	GDP-mannose-dependent alpha-(1-6)-phosphatidylinositol monomannoside mannosyltransferase	C	17	0.250027	0.31476	0.0048533	0.0224673	FALSE	TGTGGT	TTGACG	34	57	TCGGTGACGGTCAGCGCCTGGTCAGCCACCGCCCTTGACGGAATGTGCACGGAGCGCTGTGGTCCCGCCGTTCGCCGGGCAGATCACGACGCCAACTGCACAATCGGAGGGCCGCAACCGAGCCCCTCAACGACGCTGGTGCGACCCGCGGCAAAACCAGC	d__Bacteria	p__Actinomycetota	c__Acidimicrobiia	o__Acidimicrobiales	f__GCA-2861595	g__GCA-2861595	s__GCA-2861595 [species 4427]	0.69471	3038978	82.32
FREE087476	1	igr_000547	FREE087476_c2	274644	275079	CO_F		Cro/C1-type HTH DNA-binding domain protein	C	16	1.50755	0.514926	0.000213332	0.00707516	FALSE	TAAAAA	TAGAAA	299	321	CTCCCTCCGGTCGTACTGGTCCTCATGGGACTAATGGTATTGAAACCATAAAGTGGCCGCTTTGGCCAGGTTATGCTTCCATAGGTAAGCAGAATTGGCCGCACGCCAAATAGCAAAATCCTCTCGAAACAACTTCCTCTCAGCACCTATTCACAGAAACCTAAACCAGCGTCTGCGACAGTGCATGTACGCATTTTCACACCGCTCTTGCCCCCCACTATTCTGCCGTGAAATATAAATTACGCGCGATTACGCATGGTTTGCGTAATTACGCATATGGCGCGTAACTCCGCGTAATTTAGAAAAACCTTGTCCAACTTTTAAAAATCAACCCTGCATAATTCAATTTCATCTCACAAAATGCTAGGCAAATAACAAAGTCGTGGTATGCTCCTTTGTTATTTCGATAACCTGATTACCAACCAGAGGCACAGCC	d__Bacteria	p__Pseudomonadota	c__Gammaproteobacteria	o__Pseudomonadales	f__Pseudomonadaceae	g__Halopseudomonas	s__Halopseudomonas yangmingensis	0.60437	3140664	96.54
FREE087476	2	igr_000909	FREE087476_c6	69051	69353	CO_F	mraZ	Transcriptional regulator MraZ	C	18	1.5435	0.500221	9.99993e-05	0.0155002	FALSE	TATAGT	TTGACG	201	225	TTTTTCGGCAATGACTCCCTGTGGTTGCCTGCTTGATTCCCCTCTTTTTTAGAGCAAAAAAATCTTACTCTTAACACTTCACTTTAAGTTGTAAGTGCATCCCTCTCTATTGATTGATGTTTTGTTGTCAATTCTCTGTCGTTTTCTCCCTGATTCAAGCTAACTCTCTGGCCTGCAAGGGTTTTTCTGTTCTCTGGCAGCTTGACGCTGTGCCTGCGTGATTTCTATAGTGTGCCGTGGTGGTGGAAAGTGGAACAAAGTGGGATTTTTTGGCAGGGATAGTCCAATAACGAGGGTCAGCAG	d__Bacteria	p__Pseudomonadota	c__Gammaproteobacteria	o__Pseudomonadales	f__Pseudomonadaceae	g__Halopseudomonas	s__Halopseudomonas yangmingensis	0.60437	3140664	96.54
FREE087476	3	igr_000434	FREE087476_c18	33593	33718	CO_F	recA	Protein RecA	C	17	1.70962	0.489392	0.000126666	0.0303045	TRUE	AATAAT	TAGCCG	19	42	CCGGCGGTCAAATCCGGGGTAGCCGACCGGTTTTTTCTGTGGAATAATGCTGACCAAATATACAGTACTTGCCCCGTGGTGCAGTCCGGGGCGGCTGTTTCACCGTCACGTCAATGAGGATGCACA	d__Bacteria	p__Pseudomonadota	c__Gammaproteobacteria	o__Pseudomonadales	f__Pseudomonadaceae	g__Halopseudomonas	s__Halopseudomonas yangmingensis	0.60437	3140664	96.54
FREE087476	4	igr_000085	FREE087476_c1	237063	237196	CO_R		Helix-turn-helix	B	16	0.526911	0.414862	8.66661e-05	0.0245198	TRUE	TAAAAT	CGTCAA	61	83	TCCGCAGCGGCCAGGACTGGCTGCCTGAAGCCTGCCAGTGCGGTATCCGGAGGAGAAGTCTCGTCAATAATGTTCACTGGTGGTAAAATTCCAGGGTACTTACGCTCGTCGCAACCCGTGAGAAAGCAAGCGCC	d__Bacteria	p__Pseudomonadota	c__Gammaproteobacteria	o__Pseudomonadales	f__Pseudomonadaceae	g__Halopseudomonas	s__Halopseudomonas yangmingensis	0.60437	3140664	96.54
FREE087476	5	igr_000439	FREE087476_c18	43227	43499	CO_F	atm1	ATM1-type heavy metal exporter	C	17	-0.237674	0.399799	0.00354664	0.0303045	FALSE	CATAGG	TAGCCG	131	154	CAGGCCAGTGGTGTGATAAAGGCGCGCATGGATGGCCACGGCGCTGCGCGCCTCGCCATGACGGCGGGGTGAAAGCGGTAGTCGTGGGCACCCAGACCAGCTTCTATTGTTTTGCGTCATCACGAGCGGCGTAGCCGTGTGGTGATCCATGCGGCATAGGAGTCGGCTCGGCGGCATGCACTGCAATTATGGCTGAGGGCTGTGCTTGACCAGCACGGCATGGCTCCCCACACTGCCGTTTCTGCAAGCCAATAGCCCCCGGACTCCACAAGC	d__Bacteria	p__Pseudomonadota	c__Gammaproteobacteria	o__Pseudomonadales	f__Pseudomonadaceae	g__Halopseudomonas	s__Halopseudomonas yangmingensis	0.60437	3140664	96.54
FREE087476	6	igr_000874	FREE087476_c5	137753	138161	CO_R	mnmG	tRNA uridine 5-carboxymethylaminomethyl modification enzyme MnmG	A	17	0.836608	0.384067	0.0098466	8.66661e-05	FALSE	TTTGAA	TATAAA	239	262	ACCTGTTTGTGCAGCCTGAGCCCTGTGGACAACCACCGTACAAGCCTGTCCGCAAGGCTGTGCAGGAAACCGGGGATTTCCTCCCTGTGGACAAAGCCACCAGTTATGCACAGGAATAGAGGCCTGCTACCCACCGTTGGCACACCCTTTCCCAACAACCTTATGCTTCTTCCAATTGTCTGAAATTATTGGATTTTCCATGGTTTTCCACAGAAAACAGACTGACCATATACAAGATCTATAAAAAAGGTTTTAAAACCTCTTTGAATAAATTCTGTGTATAGTCCGCCACCCCGTGCGATGCAGACTGTTCACTTTATGATCAGTTTACGGCTGCAATTTCCCTGCTTGGGGCCTATAATCAACGGCTTTTTCCGAATTTCGTCCGAAGCGGACACCGAGGTGTGAA	d__Bacteria	p__Pseudomonadota	c__Gammaproteobacteria	o__Pseudomonadales	f__Pseudomonadaceae	g__Halopseudomonas	s__Halopseudomonas yangmingensis	0.60437	3140664	96.54
FREE087476	7	igr_000651	FREE087476_c3	11474	11621	CO_F	parE	DNA topoisomerase 4 subunit B	C	16	1.33376	0.377041	0.000233332	0.0303045	FALSE	TGTACT	TAGCCG	73	95	GGCCAACCCCGCCGTCATTGCGAGGCGCGTAGCGCCGTGGCAATCCAGTCGGTGCCTGGTTTGGGCCAGAAACTAGCCGCCGGCGCCTGCGGGCTTGTACTATTGCCGGTCATCCGCATCACTGCCAACAAGGACAATGTCACCCGCC	d__Bacteria	p__Pseudomonadota	c__Gammaproteobacteria	o__Pseudomonadales	f__Pseudomonadaceae	g__Halopseudomonas	s__Halopseudomonas yangmingensis	0.60437	3140664	96.54
FREE087476	8	igr_000967	FREE087476_c7	50699	50879	CO_F	lon	Lon protease	C	17	0.0698699	0.375133	0.00455997	0.0210777	FALSE	CATGTT	TTGTTT	92	115	TTATCCCGCTCTGACACCCGGCAGTCTTCGTCTGCCGGGTGTATTGATGCCTGCGTCTGCAGCATCCTGCAATCTTCCTCTCTGTTTTACCCTTGTTTTTTCCCGATAATGCCCTCATGTTGAAACGGTAACCCATAAAAGTCGGGCTGCTGTCCGACGTTTGCTGCGAGTGACTCTGCGC	d__Bacteria	p__Pseudomonadota	c__Gammaproteobacteria	o__Pseudomonadales	f__Pseudomonadaceae	g__Halopseudomonas	s__Halopseudomonas yangmingensis	0.60437	3140664	96.54
FREE087476	9	igr_000341	FREE087476_c14	83035	83188	CO_R	cysP	Thiosulfate-binding protein	C	16	1.06642	0.370181	0.000733328	0.0168975	FALSE	TATTGT	AAGAAA	56	78	CCGGCGGCTATCTTGCGTGGTCTTGCCAATCCTTATTCTTTAGCGGTTTAAGTAATAAGAAAATCATTCTAAGCTTTTTATTGTTCTAAATAAGCCGTCTTGGGTATCCTGTTGCTCCTTGAGTCAGCCTGTAGCCAGTTGCCGGAGCATCGCC	d__Bacteria	p__Pseudomonadota	c__Gammaproteobacteria	o__Pseudomonadales	f__Pseudomonadaceae	g__Halopseudomonas	s__Halopseudomonas yangmingensis	0.60437	3140664	96.54
FREE087476	10	igr_000966	FREE087476_c7	49299	49417	CO_F	clpX	ATP-dependent Clp protease ATP-binding subunit ClpX	C	17	0.0693446	0.368316	0.00636662	0.0289259	FALSE	CATCTT	TTGCAA	56	79	ATATTGGGTTCCGGGCGCAGCCTGTCGCCCGGTATGGAATTTGTCACAGGCTGACCTTGCAATGGCGAATCATTGGCGCCATCTTTGCAGGCGAGATCGCTTGAAATCAGAGGTTTTAG	d__Bacteria	p__Pseudomonadota	c__Gammaproteobacteria	o__Pseudomonadales	f__Pseudomonadaceae	g__Halopseudomonas	s__Halopseudomonas yangmingensis	0.60437	3140664	96.54
FREE050236	1	igr_000330	FREE050236_c1	1043706	1043930	CO_R		hypothetical protein	C	16	2.17408	0.407409	9.33327e-05	0.00801478	FALSE	CATTAT	TTGACA	148	170	CCTCGCCGAGCCACCTGGCCGGGGCGTGCCGGCTCACGGCAGCCATGCGCTGACCCGTTCCTGGGTCGGCGCCGCACGTGAAGGAGTCCGGGCGCTGGGGCCGCGGGCGTAGCCCGTGTCGCCACGCTCGATTCCTGAGCCCGATGCCTTGACAATGGCCGCGGCTGCTTCATTATCAGTCGAATGAGAAGTAATTATCTCGTTTCGCTACTTTTCCTGGGGTTG	d__Bacteria	p__Myxococcota	c__Polyangia	o__Polyangiales	f__Polyangiaceae	g__JACKEA01	s__JACKEA01 sp019637295	0.69427	7651130	87.86
FREE050236	2	igr_001679	FREE050236_c24	116979	117170	CO_F	gyrB_2	DNA gyrase subunit B	C	17	0.871171	0.383679	0.000319998	0.0556855	FALSE	TACTCT	TTGCCC	28	51	CTCGCGCGCCTTCCCGGGCCCGGCGGCCTTGCCCGGACGCTGTAATGTGACTACTCTACGGTCTCGATTTCTTGGCGGCTCAGAGGTCCTCCGAACCGTTGCCGCGTGAGCCCGAGACCCCAAGCGAACGACCCGAGCTCGGGCACACCGCCCACCGCACGGAGACTCGTTCCAACAGGACGCCCTAGCACC	d__Bacteria	p__Myxococcota	c__Polyangia	o__Polyangiales	f__Polyangiaceae	g__JACKEA01	s__JACKEA01 sp019637295	0.69427	7651130	87.86
FREE050236	3	igr_001872	FREE050236_c3	138874	139014	CO_F		Periplasmic binding protein	C	16	0.783117	0.330721	0.000813328	0.0339711	FALSE	GTTACA	TTGCGG	56	78	CCGCCTCATTTTGGGCCGGCCACGGCTGCGAAGCTCGCTCACCGGCCCGACTTGCGTTGCGGCACCAGCGCAGATCGGGTTACACGACCCGCTCGGCGCGCCCGAGCGCCGAGTCCGTTCGTCCGAGGGAGGCTCGAAGCC	d__Bacteria	p__Myxococcota	c__Polyangia	o__Polyangiales	f__Polyangiaceae	g__JACKEA01	s__JACKEA01 sp019637295	0.69427	7651130	87.86
FREE050236	4	igr_001169	FREE050236_c20	259513	259629	CO_F	macA	Macrolide export protein MacA	C	17	1.1367	0.312385	0.000639996	0.0367121	FALSE	TATGAG	TTGTGT	83	106	CCCGTCCCGCGGGCGTGGCGCACGGCCCCCCGGTGGAGGTGGGGGTGGCTCCTGTGCTACCCGCACGATCGAACGGGTCGGGTTTGTGTCGCTCGTGCACTGGTTGTATGAGCGGCC	d__Bacteria	p__Myxococcota	c__Polyangia	o__Polyangiales	f__Polyangiaceae	g__JACKEA01	s__JACKEA01 sp019637295	0.69427	7651130	87.86
FREE050236	5	igr_001983	FREE050236_c5	85051	85157	CO_R	recA_1	Protein RecA	C	17	1.36906	0.309926	0.00218665	0.00754508	FALSE	TATTCC	TTGACA	40	63	GCGCGTAGCGCACCAGGGACATTGTCCGACCGCCCAGACGTTGACATCTGAACAGCCGCACAGTATTCCTCGGCTCACCGTTGGTGATCGAACAGTCGGAGCGCGAG	d__Bacteria	p__Myxococcota	c__Polyangia	o__Polyangiales	f__Polyangiaceae	g__JACKEA01	s__JACKEA01 sp019637295	0.69427	7651130	87.86
FREE050236	6	igr_001542	FREE050236_c23	1021	1134	CO_F	ftsH_4	ATP-dependent zinc metalloprotease FtsH	B	17	1.22079	0.303638	0.00265998	0.00574663	TRUE	CACAAA	TTGACA	51	74	ATCCCCTTGGAAAGCGGAGTTGCCTGAAGTGGACGAGATACGCGACGCGCGTTGACATGCTAGTCCACCTGTGACACAAACGATGTAGTTACTAGGCACTGGAAGTGGACGACG	d__Bacteria	p__Myxococcota	c__Polyangia	o__Polyangiales	f__Polyangiaceae	g__JACKEA01	s__JACKEA01 sp019637295	0.69427	7651130	87.86
FREE050236	7	igr_002003	FREE050236_c5	148800	148920	CO_R	rpsL	30S ribosomal protein S12	C	16	1.764	0.299365	0.000666662	0.00942256	FALSE	TACCCT	TTGACT	47	69	GCCGTCCCCACGATCGAACCCCACCGGGATTCGTCCGCGAATCATGCTTGACTTCGCGCGCGCCGCGGCTACCCTGCGCGTCCCCCGGGCTCTCCGGGGCAGGACACGGGTCTCTGTAGAA	d__Bacteria	p__Myxococcota	c__Polyangia	o__Polyangiales	f__Polyangiaceae	g__JACKEA01	s__JACKEA01 sp019637295	0.69427	7651130	87.86
FREE050236	8	igr_000784	FREE050236_c19	91014	91102	CO_F		Tetratricopeptide repeat protein	C	17	0.533461	0.282252	0.00654662	0.0266241	FALSE	TAAGCC	TTGACG	48	71	GCCCCCGAGCTAGGCCTATCTCCTCGAAATCAGCTCACTCTGCGATGATTGACGCACTGAGGGCCGTGCGCTAAGCCCCGGCTGCCCTC	d__Bacteria	p__Myxococcota	c__Polyangia	o__Polyangiales	f__Polyangiaceae	g__JACKEA01	s__JACKEA01 sp019637295	0.69427	7651130	87.86
FREE050236	9	igr_001714	FREE050236_c24	259476	259616	CO_F	ettA_2	Energy-dependent translational throttle protein EttA	C	17	0.02738	0.280784	0.00334664	0.0628162	FALSE	TACAGC	TTGCGG	103	126	CCCTCGGGTTCGGGCTGGCGTGCAGCGGCGAGGACTCGCCGGCGGGAGCCAGCGGCGGCGCCGCGGGCGGGGGGCCGGGGGCGGCCCAGCTACTCGCCGGCAGTTGCGGAGCGGCGGCGGCCCGCTTACAGCGCCCCGGGC	d__Bacteria	p__Myxococcota	c__Polyangia	o__Polyangiales	f__Polyangiaceae	g__JACKEA01	s__JACKEA01 sp019637295	0.69427	7651130	87.86
FREE050236	10	igr_000603	FREE050236_c12	669315	669454	CO_R	fabF	3-oxoacyl-[acyl-carrier-protein] synthase 2	C	16	-0.496805	0.271321	0.00848661	0.0614833	FALSE	TTTTCG	TGTCAA	112	134	CGGCCGTGCGGAGGTGCCCCCAACTCGGGCACCGCTCCATTCCGGTCACGACGCTGCGGGCCGGCGCCCGGACACGAGTTCGAGCGCCGGCGCGCTGGCCTCGGCATCAACCTGTCAATCCCTGCCTGGATCTGTTTTCG	d__Bacteria	p__Myxococcota	c__Polyangia	o__Polyangiales	f__Polyangiaceae	g__JACKEA01	s__JACKEA01 sp019637295	0.69427	7651130	87.86
FREE054293	1	igr_000064	FREE054293_c55	1929	2400	CO_F	valS	Valine--tRNA ligase	C	16	0.596833	0.507811	0.000365494	0.0345737	FALSE	TAGCGT	TATAAA	223	245	GTATAGGAATCTGTCGAATTGACGCTGATAGAACCGCCGTTTGAGGCTGTGGTGTTGTCGGTATTGTTTACGACAGAGAGAGTCAAGCTCGGAGCGAGCTGCGCGAGAGAAATGAGAGGAAAACTCGCGACAACAAAAGTCAGAAGGATGGTGCTTATCCCGATTTTCTTCAAAATACCCTTGGCTGAAGTCACACTTTTCATGTTTTACATATTCTGCATATTATAAATAAAGTGTCAACGTTGTAGCGTTTTGCCAAGTTTCTAAAAAACTCTTTGTTTGCAACGTATTTTAGCTATCTGTCCTTTATGTCTCTATGTCCTTTATAATTTTCAGATAATTCTCTTAAAGACGTTGGTTAAAGAATAAATTTATGTCTTTTAGTATCAATCTTAATTTCATGAAATACTCGTAAAATTTGTCCTTTTAGAGATATCACTCTCTTAAGACGTCCGTGCTAGAATATTCTGTA	d__Bacteria	p__Patescibacteria	c__Paceibacteria	o__UBA9983_A	f__Zambryskibacteraceae	g__JAIFWN01	s__JAIFWN01 [species 12100]	0.48945	417566	64.35
FREE054293	2	igr_000098	FREE054293_c7	1506	1597	CO_F		hypothetical protein	B	17	0.66806	0.457216	0.000747232	0.00112085	TRUE	TATAGT	TTGCCT	52	75	ACCCCGAGCCCCGCAGCGACCGAAAGGTCTGCTGCGGGGCTCTTTCATTGTCTTGCCTCCTCGCAAACTCTCTGCTATAGTGTCCTTCACCA	d__Bacteria	p__Patescibacteria	c__Paceibacteria	o__UBA9983_A	f__Zambryskibacteraceae	g__JAIFWN01	s__JAIFWN01 [species 12100]	0.48945	417566	64.35
FREE054293	3	igr_000056	FREE054293_c49	1584	1732	CO_F	mraZ	Transcriptional regulator MraZ	C	18	1.19757	0.414558	0.000357372	0.0188526	FALSE	TAGAAT	TATACA	79	103	GGAGCTAAGCTCCGCTAGCGCCCGGGTCTCTCACGAGATCCCGGGCGCTTTTTGTAAGGGAAGACTGTGGATAACGTTGTATACAAAGTGGAAGGCGGTGGGATAGAATGTGTGCTTAGTGGGGGAAAGTGGTATAACAAAATATCCAG	d__Bacteria	p__Patescibacteria	c__Paceibacteria	o__UBA9983_A	f__Zambryskibacteraceae	g__JAIFWN01	s__JAIFWN01 [species 12100]	0.48945	417566	64.35
FREE054293	4	igr_000033	FREE054293_c31	1647	1729	CO_R	ddpX	D-alanyl-D-alanine dipeptidase	C	16	0.187996	0.343879	0.00583166	0.0351305	FALSE	TATAGA	TGGATA	6	28	TAATTATGGATACTAAAGATTTCGTCTATATAGATGAATATGGGCTGCTTGGAAGTAATTTCTATTGGCAACATAGTCAAAAG	d__Bacteria	p__Patescibacteria	c__Paceibacteria	o__UBA9983_A	f__Zambryskibacteraceae	g__JAIFWN01	s__JAIFWN01 [species 12100]	0.48945	417566	64.35
FREE054293	5	igr_000095	FREE054293_c63	3713	3809	CO_R	rny	Ribonuclease Y	C	16	0.235462	0.316309	0.0101201	0.0538761	FALSE	TACCCG	TTTTCA	34	56	ATATAGTATTCTCTGGGTGTTCCACTACAATTGTTTTTCACTGAAACGTTTCTTTTTACCCGAAATTTACGGATCTGGCTGATAACGTTCCCCCACC	d__Bacteria	p__Patescibacteria	c__Paceibacteria	o__UBA9983_A	f__Zambryskibacteraceae	g__JAIFWN01	s__JAIFWN01 [species 12100]	0.48945	417566	64.35
FREE063011	1	igr_000333	FREE063011_c186	2256	2469	CO_F	frr	Ribosome-recycling factor	C	16	0.689235	0.447559	0.000613329	0.0707748	TRUE	TAAGGG	GCGAAA	119	141	GGCGTGGGGCGGCCGGCGCCGCGCGCGACATAAGGTGACAGGGCGCGGGCCGGCGCCCTCGGCCCTCGACCTCGCGCGGCTCCCGGCGCATTCTCCGGCCTGCGGGCGTGATTGGGCGTGCGAAAAACGACCCGCACGTGTTAAGGGAGGGCGCTTCGCCGCCCGGGGTGCCTCGCCCCAGGCGGCGGGCGGATTCGAGAACGGACGTGTCATC	d__Bacteria	p__Pseudomonadota	c__Alphaproteobacteria	o__Rhizobiales	f__Beijerinckiaceae	g__Lichenihabitans	s__Lichenihabitans [species 15578]	0.72975	2747351	55.17
FREE063011	2	igr_000286	FREE063011_c17	16669	16968	CO_F	gsiA_2	Glutathione import ATP-binding protein GsiA	C	16	0.39934	0.336711	0.00215332	0.0720947	FALSE	CAAGCT	TTCCAT	224	246	GGGGCAGGGACCTGCCGCGGCTTTCGGCAAGGTGCCGCTTCGGCACCCGCCTGTGGCGCGGCGCGCGGCAGGCCGCGGTGCCGGGTCCGGGCGCGCGCCGCATCCCTGTCGCGGCGGCGTCGCCTCCGGCGGAACGGATCGCCGCTGATTCGGGTTAGCGTCGGGCGCGGTTCCCCTCTAGTCTGCAACCCTGACCATCGGCTGCTGCATCGGCTCCAGGAGCGTTCCATTCCGACGACCCCTGCCCAAGCTCCCGCACCGGACATCCTCAGGGTCGAAGACCTGCGGGTCGGCTTCGCC	d__Bacteria	p__Pseudomonadota	c__Alphaproteobacteria	o__Rhizobiales	f__Beijerinckiaceae	g__Lichenihabitans	s__Lichenihabitans [species 15578]	0.72975	2747351	55.17
FREE063011	3	igr_000950	FREE063011_c88	2024	2266	CO_F	ddlB	D-alanine--D-alanine ligase B	C	17	-0.283688	0.326433	0.0092866	0.0348856	FALSE	CTCTTT	AAGACA	116	139	GCCCGCCCCGGCGCCCGCCCCGGCGCCCTGGCACGGGCTCGCGTCCGAGTGCAGGCCCCTGATGGGGGCGAGACGAACGGGCGAGGCGTTAACCCCGCCGAAACCATGTTGCCGCCAAGACATGGCCAGCATGGGCCCGCTCTTTCCCGCTGGCGCGGGCCGGCGACGGCCGGGCGCCGCGCCGCCGGCGCAGGCCCTTCACCCCCCGTGCGCGCCAGCGGGGCGCCAGCCGGAGCGGAGCCG	d__Bacteria	p__Pseudomonadota	c__Alphaproteobacteria	o__Rhizobiales	f__Beijerinckiaceae	g__Lichenihabitans	s__Lichenihabitans [species 15578]	0.72975	2747351	55.17
FREE063011	4	igr_000423	FREE063011_c213	178	378	CO_F		ABC-2 type transporter	B	18	1.47217	0.31235	0.00161332	0.00167999	TRUE	AAGAGA	TTGATT	42	66	CCCTTCCGGGCCCGGCCGCGCGGCGGGGTCCGGAGCCCTGCCTTGATTCCGGGCCATTCCTGCTGGAAGAGAGGCTCGGCGCCGAGCGGGCGTCGCGGTGCGCCCCGGCCCGCCTTGACGCTCGCTCGCCAGTTCCGATAGACGTCCCGGCGCAATCGTCCCGCCCGGAACGCGTCGGGTCCACGAGTTCGCGGAGCCAGG	d__Bacteria	p__Pseudomonadota	c__Alphaproteobacteria	o__Rhizobiales	f__Beijerinckiaceae	g__Lichenihabitans	s__Lichenihabitans [species 15578]	0.72975	2747351	55.17
FREE063011	5	igr_000919	FREE063011_c80	8473	8631	CO_F	proS	Proline--tRNA ligase	C	16	1.03598	0.310071	0.00141999	0.0257019	FALSE	TTTGTT	TTGTGT	83	105	CGCGACGCCCTCGGGAAAGCCGCAGAGGCGCCATCGTCCCGCTCGCCTCGGGGGGACAAGCTCCGCGCGAGATCCGGCGCGCCTTGTGTTTTGCCGGCCGTTGCGTTTGTTAGCCGGCTCCGGGGCCGTCCGCGCCCTCGAAGCCCAGAGACGATCCCG	d__Bacteria	p__Pseudomonadota	c__Alphaproteobacteria	o__Rhizobiales	f__Beijerinckiaceae	g__Lichenihabitans	s__Lichenihabitans [species 15578]	0.72975	2747351	55.17
FREE063011	6	igr_000940	FREE063011_c85	2378	2520	CO_R	lldR_2	Putative L-lactate dehydrogenase operon regulatory protein	C	17	1.19121	0.303608	0.000373331	0.0830225	FALSE	TAGGTT	TTGCCC	107	130	GGCCGGGAGCGACCCGCCCTGCCCGCCGCAGCGGCAGAGATCCCGAATCCTGGGCAGCCGCGGGCCCGGCCGCCCATCATTCCCGCAGCGCCGCGTCGCGGAAGCGATTGCCCGCCCGAACCAATGTCCATAGGTTCGACACC	d__Bacteria	p__Pseudomonadota	c__Alphaproteobacteria	o__Rhizobiales	f__Beijerinckiaceae	g__Lichenihabitans	s__Lichenihabitans [species 15578]	0.72975	2747351	55.17
FREE063011	7	igr_000683	FREE063011_c4	10242	10339	CO_F		hypothetical protein	C	17	3.25392	0.299861	8.66661e-05	0.00754508	FALSE	TATCGT	TAGCCA	42	65	GGCGGGGCGCGCGCCCCGCTTGGGAGGCGGCCCGACAGGCTCTAGCCAGCCCCGGCCCGCGCCGCTATCGTGACGCGGCGGGAGGCCGCAGGTGCCCC	d__Bacteria	p__Pseudomonadota	c__Alphaproteobacteria	o__Rhizobiales	f__Beijerinckiaceae	g__Lichenihabitans	s__Lichenihabitans [species 15578]	0.72975	2747351	55.17
FREE063011	8	igr_000269	FREE063011_c166	1497	1638	CO_F		hypothetical protein	C	17	1.29132	0.287324	0.00500663	0.00519329	FALSE	CACAAC	TTGATT	40	63	GGCGGGGCCGGCCGCGATGGCGCACCGGCGGGGCCCCGTCTTGATTATGACCGTTCGATGACCCACAACGCCGGGACGCCAGAACCCGCTCCGGGCCTCGGGCGTTCCGGACCGCAGGGTGGAACCATGGCTGAGGGTCACA	d__Bacteria	p__Pseudomonadota	c__Alphaproteobacteria	o__Rhizobiales	f__Beijerinckiaceae	g__Lichenihabitans	s__Lichenihabitans [species 15578]	0.72975	2747351	55.17
FREE063011	9	igr_000270	FREE063011_c166	2515	2648	CO_F		putative transcriptional regulatory protein	C	16	0.369493	0.284756	0.00340664	0.0698938	FALSE	AAGGGA	TTGCCG	23	45	CGGGTCCGGCCGCCCCCGCGGCCTTGCCGGTTCCCTCTCCGTCCCAAGGGATGTAAGGACGGGGTTCCCCTCACGTCCGCCCGGAGAGGGCGCGGTTCCGCGCGCCCCCGGTCCACCGCTGCGAGATCCCGAGA	d__Bacteria	p__Pseudomonadota	c__Alphaproteobacteria	o__Rhizobiales	f__Beijerinckiaceae	g__Lichenihabitans	s__Lichenihabitans [species 15578]	0.72975	2747351	55.17
FREE063011	10	igr_000213	FREE063011_c15	3618	3712	CO_F	fruK	Fructose import ATP-binding protein FruK	C	18	2.34505	0.266806	0.00201999	0.00283601	FALSE	GATAAC	TTGACA	22	46	GCGGGACACGGCCGGTACGCCCTTGACAGGCCCACGTTTTGTTATCGATAACAGACGCAGAGCAGCGCGAGGCTGCCGCCTGGGGGAGGATCGGG	d__Bacteria	p__Pseudomonadota	c__Alphaproteobacteria	o__Rhizobiales	f__Beijerinckiaceae	g__Lichenihabitans	s__Lichenihabitans [species 15578]	0.72975	2747351	55.17
GUT312059	1	igr_000547	GUT312059_c3	82051	82937	CO_R		amino acid ABC transporter ATP-binding protein	B	17	0.804431	0.615488	0.000686662	0.000253332	TRUE	TAAATT	TTGACA	795	818	CCGCAATCCCCATGGAAAGACCGGTTCTGACGGATCCTGCGAAGGACTGTCAGCAGGCTTCCTTTTTCACGAGGACACCGTCCCTGCTCGTGTCGAAATGCATTTTCTGCGCGGACAGACTAAGGGATGGGCAGCTCAGCACCTTTCGTCAGTTCTGCACGCTCTTCTGTCCCGCACCTGCATGATGGATTCCGCATGCACGTCCCCCCTGCCGACAGCATATCCGGCATACCAGAAACGGGGATGACCTGAATTGCAGCGCAGAGGCGGAAAGAGTCTGAACAGCAGCACAGAACTCTTTCCGCAGGACCGCCGTCAAAGAGACTGCCGTTCTGGCCAGAGCAGACTATCCTCGAAGGAAACATTTTGATGTTCCCGGGAAGAGGGAGCCTTCCCGGCATGTTCCGCCTTTCTCACAGTCACTCCGACCTTACGTGGGACAGCCCACTCCTTTCAGTCTGCCAGGTACGCCGTTGCCTTCCGGTAGGCCTCCTTCCCCCCTTTCCGATCAGATACGTTGCTTTTTTTGTCAATGACCGACGTGCAATATTCCGCTTTTAATTTTTTGAAAAAATCCTCATCCTTTTTAAATTTTTTTCTAAAATCACAAAATACGTTGAAATAATAAATTTTTTCTCAAGAAAATCATCGCTATCTTTCTCTGAAACCATTTCCAGTTATTCAAAAATGAAAAAACATTATACCTTCAAAAACACTGTAATACCGCATAAAATTACATGATTTTTCATGAATATCGCTTTTCCTCCAAAGAAAAGTAGATACTTGTGAACAATATTGACAAAACTATCTGCCACTGGTAAATTTTTACATTATTGTCAATTTTGACATGAAAATTCCAAACAAAACAGTAAAATACAATCCGGTGC	d__Bacteria	p__Desulfobacterota	c__Desulfovibrionia	o__Desulfovibrionales	f__Desulfovibrionaceae	g__Mailhella	s__Mailhella sp900553065	0.58322	2226054	76.6
GUT312059	2	igr_000120	GUT312059_c12	11161	11433	CO_F		AAA domain protein	C	17	1.35523	0.58286	5.99996e-05	0.0498525	TRUE	TATACT	TGGATT	192	215	ATCATGAAAACCGCAAGTCCCTTTTATCGGGACTTGCGGTTTTTTATGCTCCGCCGACGATCCACAGGTCAAACGGGTACGGCGGCCCGGAGCAGACGGAAGCGGCTGTGGAGGCCGACAAGCAGAGGGAACAGACGGAGAAAGGCCGCAAACGGCCACGGCACTCCCTTAACCGGGGAGAAAGGTAAAAAGTGGATTTATAAGGTATTCTATGATATACTTCTTTTTAAGGAATGGAAAGATTAACCGAGAGTTATGGAGGGCCTAATACAA	d__Bacteria	p__Desulfobacterota	c__Desulfovibrionia	o__Desulfovibrionales	f__Desulfovibrionaceae	g__Mailhella	s__Mailhella sp900553065	0.58322	2226054	76.6
GUT312059	3	igr_000608	GUT312059_c35	3153	3502	CO_R		DNA polymerase family A	C	16	1.29573	0.540315	5.3333e-05	0.0498525	FALSE	TATAAT	TTTTCA	236	258	AGTGCAGTCGTCTGGCGCGGCAGAAAATATGGGAGGATTGAGGGAGGGGTTTGGGAGGATTTGTTTTGTTGCAGCCCCCTGCTGAACAGGTCGTCAGATGGAGTTGGGAGGCATGGGAGGTTTTTTCTTTCTAAAGTCCATATAAAAAAAAGAGAGAGAGGCATCCTTCGGTCATATATTTTTCTGAACCGGTTCCGAATTGCCTCCCTCCCAAAATCTTGGAAATTTATCCTAATTTTTCAATAACTATTTGATATTTATAATAATAAAAAGTAGGCAATGTTGGGAGGATGCCTCCCAACATTCATTCATCCATGAATTTCATCCTTTATTAAAGGAGAACTTTGTCC	d__Bacteria	p__Desulfobacterota	c__Desulfovibrionia	o__Desulfovibrionales	f__Desulfovibrionaceae	g__Mailhella	s__Mailhella sp900553065	0.58322	2226054	76.6
GUT312059	4	igr_000849	GUT312059_c6	23277	23861	CO_R		hypothetical protein	C	17	1.49664	0.495199	0.000226665	0.00754508	FALSE	TATATT	TACAAA	259	282	AGTGTGAACATTTCATAACTGACACGTCTCACGGCTTCATAAAAAACAGCGCATTCTTTTTCTGCCGACTGTTTTCGCTCTATCTTGCAGGAAGGACGACATCTCGTCCTTCCTGCTTCTTTTAATCCTAGTAACGACTAAAATATCTGCATCCCATCAATAAGATAAACAATATTGACACTTATTCATATCATTTCATAAAAAATATCCATCATGCTTATGATATGAACCATCATAAGCTCCGTACTAATGAGTTTTATACAAATATATGATCATCCATTTTATATTTTAGAATGATACTTCCGGCAATATATATCTGCACCTGCCGGATGTTTTGTCGCAATGTCGGAGTATAAGGTAAAACACAAGCCAACTCGTACACTTGTGTCGTTTTTATTCTCTCCGGATCCCATGCGGAAATTACATAAAATTGCCCCTGTTTTTGAGAAAAAAAGAACTACTCGGCAAAGTGCTCGCTTTTCCCCAAAAAAGCCTTGCGTTGCTTGTGGTTTTATCATTATCTTATTACCGTAAAATCTGTACCTGTTCTTTCTGTTTTTTATAACCCTTCGGGGAGGGGATGTC	d__Bacteria	p__Desulfobacterota	c__Desulfovibrionia	o__Desulfovibrionales	f__Desulfovibrionaceae	g__Mailhella	s__Mailhella sp900553065	0.58322	2226054	76.6
GUT312059	5	igr_000698	GUT312059_c42	9536	9844	CO_R		2-amino-3%2C7-dideoxy-D-threo-hept-6-ulosonate synthase	B	17	0.914708	0.491642	0.000599996	0.000506663	TRUE	CATGCA	TTTAAA	75	98	TCAGGAAAAGATAAAAAGTTTCCCGCTTCCGGAATTTTCCTGTTGACAGATTTCTTTCTCCGGGATTAGTAGTTTTTTAAACTTTCAATGGTTGTTGTCATGCATAATCTGTATTCCGCCACCGCCCAGTTTGAAACCAACGGCTTTACCTTTGGTTTCTACTTTTATTTTACCGGGTCCTGTGGTCGGAAGGATTGCTGACAACCAGAGTTTGCAAAACTTCGGGCCGCAGGCGAAACAAGCCGGCGGCCCTTTTTGTATGCTGAAGCCGCCACGCAGCCCCCAACGTTCAAAAAGAAGGAACGCCTT	d__Bacteria	p__Desulfobacterota	c__Desulfovibrionia	o__Desulfovibrionales	f__Desulfovibrionaceae	g__Mailhella	s__Mailhella sp900553065	0.58322	2226054	76.6
GUT312059	6	igr_000806	GUT312059_c53	10090	10795	CO_F		[FeFe] hydrogenase%2C group A	B	17	0.428238	0.486655	0.000993327	0.0102733	TRUE	TGCACT	TTGCGC	389	412	TACTTTTCCGGTAAGGATGCATCCGGCCGGTACACAGTACAGACACCTTTCCAGAATGAAGACGTCGTCTTGCTGGAAAGGTGTTTTTTTATGCATCATCGAGGAATCGGTTTGAGACTGGCGGCAGCTGAGGTGATGCGTCGACATTGCGGATGCGGCGCAGGTGCTGATTACGCCGGATGATCGCCAGATCCTGAAAGGAAGATTTTACCCAGAAGAGAACAGATGTTATTTTGATAAGCGCATGCCCGGTGGAAGACGAAGGGATACCGATCTGTCGTCAGGGCGGATTCTCGGAGTTTGGGAAAAGCCTGCAAACGGTGTTGTGCAGCAGGATAGAGAAAATTCGAAAAGAAACGCCTCCATGAAAAGACTCGAGCGGCGTATGTTTGCGCAGGGGAAGGCGTATTGTTGCACTTCCGTGTTTACTTGAAACTTTTTCAGTAAGTTGAGGGGCTTTTTCTTTGCTTCCGGTAGGGGATCTCAGAGGGGCTTGCCCTAAGAGATCCGGACAGGTTCCTTTCAGGGGACTTTTTAACAATAGTTTGAAATGATTTATCAATATTATATATGTGAAGGAAAAATCGCACGGAATTATTTACAAGGGCCGATTAATGAGATAAGGTGCTAAAAAGCAATGTATCCCGACCTGTCCGCTTTTCACGCGGGGGATTCATGGCCGAACATCTTACCTGTGGAGAGTTGA	d__Bacteria	p__Desulfobacterota	c__Desulfovibrionia	o__Desulfovibrionales	f__Desulfovibrionaceae	g__Mailhella	s__Mailhella sp900553065	0.58322	2226054	76.6
GUT312059	7	igr_000327	GUT312059_c2	66026	66470	CO_F		sugar ABC transporter ATP-binding protein	B	17	1.22364	0.48426	0.000113333	0.0279531	TRUE	TATGCT	TTGCCG	147	170	CGTATCTGACAGAGGGAAGGCCCGGCCTTCCCTCTGCCGTACAGAGGCCCCGGCAACGCGCTTTCACTCCCCAACAAAACAAATAAACTGAGATCACAACGGGTTACGGCATCATTCCCCACTGCCGTCCTACCATGAAAACGGCTTTTGCCGTTTCGACTTTTTTGTGCTATGCTGTCTTTTCCGTTTTCTTTCCGGAAAACGCCCTTCCTCCTCTCTCCGCATTTTCGCCTTATCTTCCCCTGACTTCCCGCGGAGACGAGATTCCGCAGCTCAGGCACTTGCTGCCGCTGCCATTTTCCGCACAGACGGAAAATCTCAAGGGCTGCGCGGCCTCAGGCCCGCGGCACGGACAGCTCCCGGAACGCATCGTTCCCGTGTCTGATGCCGTATCCGGTGCTGACGGATCCTTTCAACATACAACGCTCCAAAATGAAGAGGTCAC	d__Bacteria	p__Desulfobacterota	c__Desulfovibrionia	o__Desulfovibrionales	f__Desulfovibrionaceae	g__Mailhella	s__Mailhella sp900553065	0.58322	2226054	76.6
GUT312059	8	igr_000827	GUT312059_c57	7300	7830	CO_F		excinuclease ABC subunit A	C	16	0.763894	0.483009	0.000559996	0.016432	FALSE	TAGAGG	TTGCCA	220	242	TCGGGTAACTCCGTCATCTTCAAGCGGCCTTTCTTCGGAAAGGCCGCTTTTTTATTGGCGTCTCAGGCCATTCGCTATTCGGCAGGCATAAGCAAAAAACGCCTTCACGTTCCATGCGCTTCTCAACTACTCCATGCCGAGATACCCTCGGCTGCCTGTTTCCCATAACCTGTACGTTCTCTCTCGCCATCTTTGCTGTTCATCTGCGGCCCCGGCCCCATTGCCAACTGCAAAGACAGCGGTAGAGGCCTGCCATGCCTGGTCTCCGGCTGAGCTCATACCCATTCCGACAGATCCAAACTGTGCCCTTCTCCCCATCTCTGATGCACGTTACCTCGGAATAGTATCATTCTTTTCCCGCTTGTCTTTTTCGTACGATAAAACATCCAACAGGCTCGCGGCAATGGCCCGCATTCTCAGGATGGCAGCCTTTTCTAAAAACGGAGCGCCTGAGTACCACATACGGCCCTATCTGGAGAGCTTGTCTGTTCCGAACGAGCGTTCTATACAGAGAAGGAAGGAGTTTCAGCC	d__Bacteria	p__Desulfobacterota	c__Desulfovibrionia	o__Desulfovibrionales	f__Desulfovibrionaceae	g__Mailhella	s__Mailhella sp900553065	0.58322	2226054	76.6
GUT312059	9	igr_000690	GUT312059_c40	16460	16738	CO_F	clpA	ATP-dependent Clp protease ATP-binding subunit ClpA	C	17	1.15729	0.478596	0.000206665	0.0224673	FALSE	TACAAT	TTGCAA	215	238	CAGGAAAGGCGGTCGTTTTTTGAAACGGCCGCCTTTTTCTTCCTCTGCGGTACGGTGAGGATCCGGGGAGCTTTTTTTCGGCCGCAGGAGAGCGGGCTGCCCGTTTCCGGGGGATTTTCTGCGTCCCGAAAGCCGAGCGCCGCCGCACGCGGGAAGACGGAATAAGGTTGTTCTGCCGGGCGCCGGACACGGAGAGGACGGCATGCAGCGGCAGCTTGCAATCTCCGGTACACGCAGGTACAATAGGAGAATGTTTCCAGAAAAAAGGGGTATCCGTCG	d__Bacteria	p__Desulfobacterota	c__Desulfovibrionia	o__Desulfovibrionales	f__Desulfovibrionaceae	g__Mailhella	s__Mailhella sp900553065	0.58322	2226054	76.6
GUT312059	10	igr_000163	GUT312059_c13	50193	50435	CO_F	rpoZ	DNA-directed RNA polymerase subunit omega	C	17	1.21281	0.461604	0.000406664	0.0122322	FALSE	TAAAAA	TTGACA	97	120	TCCGCCGCGTCCGGCCGCACGTTGACGCGTATCCGAAGCGTTCATGGATCCGGGGAAGGAGCTTCCTTCCCCGGGGTCTGAGGTGATGTTCAAGCTATTGACAACACTTGCCGCTCCGGATAAAAAAAATGGTTCGGCATCATGCCGCAAGTTTTATTTCCTCCCGTGCCCTTCCCGGCACGGGTCCTTGTATATGTTTCGACATCTTCCGGCTCGACCGGATAAACATCCTGGAGGCATTTC	d__Bacteria	p__Desulfobacterota	c__Desulfovibrionia	o__Desulfovibrionales	f__Desulfovibrionaceae	g__Mailhella	s__Mailhella sp900553065	0.58322	2226054	76.6
FREE015665	1	igr_001768	FREE015665_c57	38894	39183	CO_F	btuD_9	Vitamin B12 import ATP-binding protein BtuD	B	17	0.223865	0.498136	0.000759995	0.00407997	TRUE	GAAACT	TGGTCA	111	134	CCGCCGGTGGCGGGAAGATCCGCGCCGCCCGTTTCATCGCCCGTGCGTCGGTCCGCCGAGGCCGTCAGCGGCAGGTCCTCGTCCGGGACGCAGAAAACCGACCCAGGGGCATGGTCAACGCCGCCGCCAGTTGCGAAACTGCTTCAATCCGCGTCAGCGCGGGCAATCGGGGCTCTCGACACATCGGCAACCATCCGTACCGCCCAGGCGACACCACGTGCCCGATCGGTGGGTGTCCGACGGAACCCCGAGGCTGGCTCGGCGTCGGCACCACCCGGACGGAGGAAGCA	d__Bacteria	p__Actinomycetota	c__Actinomycetia	o__Mycobacteriales	f__Micromonosporaceae	g__Micromonospora	s__Micromonospora sp004307965	0.71676	6803655	89.03
FREE015665	2	igr_001114	FREE015665_c346	18906	19193	CO_F	sbpA	Sulfate-binding protein	B	17	2.77564	0.4596	0.000179999	9.33327e-05	TRUE	GATATT	TTGAAA	45	68	CGGATCGGTGCGTCGAGCCGGTCGGACAGCCCCTCTGGGCAAGGCTTGAAAACCTGTCGAGTTAGTGGGATATTCGGTGCGCGGTCGGCGCGGACGATCAGGCCTGCCGCGTCCGATGTGGAGTCGGGCGCGACGGGGGATCGTCGCCGTGCCGGCCGGGCATCGGCGCCCGGTCCGTGACCGCCTCCACCACTGTTTCGGTACACGACAGCTCAAAACGGGCATATTCCCTATCTAATCGGTCGGATTTATATAGTGCGGTCGCGCACTGGAGGAGGACGGGTTCCG	d__Bacteria	p__Actinomycetota	c__Actinomycetia	o__Mycobacteriales	f__Micromonosporaceae	g__Micromonospora	s__Micromonospora sp004307965	0.71676	6803655	89.03
FREE015665	3	igr_002297	FREE015665_c836	2048	2388	CO_F	ftsH_4	ATP-dependent zinc metalloprotease FtsH	B	18	0.339279	0.453972	0.000386664	0.00805328	TRUE	GACAAT	TGTACC	189	213	CCTCGGTTCCGGCCGGGACGGCACCGAGGTCCGATGCCGCCGGTCCGGTCGACGTTCAGCCGACTTTCAGCTGGTCGGGCTACCGTGGACTCCGGTGACGGTGGAATCCGCTCTCCGTCACGCCGGTCGACATCCGGTTCGCCGTACGCGTAAGTGCTGGGCTCGCCAGCTCAGATCGGTCGCGTACGGTGTACCGTCGAATGACCGTGGTGCGACAATTCGCGCCCCGGGGTCGAGGCCGGCCCGCACGGCGGCTCCGGCAGCCGCCCAAGCGGCGACACCCACAGTCGGTCAGGACGTCGATCAGGAGGATGCGGGCGTCTCGGCGCTCGACATACAGC	d__Bacteria	p__Actinomycetota	c__Actinomycetia	o__Mycobacteriales	f__Micromonosporaceae	g__Micromonospora	s__Micromonospora sp004307965	0.71676	6803655	89.03
FREE015665	4	igr_000161	FREE015665_c121	1573	2143	CO_F	rpoB	DNA-directed RNA polymerase subunit beta	C	17	0.880221	0.447712	0.000299998	0.0335135	FALSE	TACACT	TGGACA	414	437	CCTGAGCCTCACCCGGGCGTACCGGCTCACGTGAGCCGGGGCACACCCACATCGCGGCGGGCGACGATCCGGATCTCGGATCGGCGCCCGCCGTGTGGTTTCACTGCCCGGAACCGGTCATGAGCAGGGCGTGTGCATCGCGGCGGGCGCGGGCCCGAACGGCAGTGGTTTCGCCCGTGGGTGGGAAAGACCGTCGGATGGCGGCACCGGGCCTTGACGCGACCATGGACTCCCAGGCACGCTGACATCAGCAAGACCTTCCGCGCTTGCGACGGCCACCGGCTGGGTATGAAGCGGCAGCACCACCGCCGCAGACATCTGGGCGGCCCGGCAGGGACGTTGCGTTCCGAGCGGCCCGGTGTGACCCGTTTCCAGGGTCCCGAGGCTCGTTCCGCAACTTCCTGCGGGGTGGGCTGGACAGCGGTTAGCCTCTCGGCTACACTGCTAGTTTGCGCTGCCTTCCGACTTGACCCCTGCTCGGAAATGTCCGTTTGTGGATATTTTCTGGTGGGGTCATTGGAGTGCACGCGTACCAGCCGTTCTGCAGCACCGGTCCTCGGAAGGACGCATC	d__Bacteria	p__Actinomycetota	c__Actinomycetia	o__Mycobacteriales	f__Micromonosporaceae	g__Micromonospora	s__Micromonospora sp004307965	0.71676	6803655	89.03
FREE015665	5	igr_001488	FREE015665_c467	962	1210	CO_F	rnr	Ribonuclease R	C	17	0.0208589	0.442548	0.00291331	0.0394454	TRUE	CACAAC	GCGAAA	115	138	GCACCCCACTTCGACGAAGCAGGTCCCTACCCACGCGTTGCCCGTCGGTCACCCTCGCGCGCTCAAGGCCGGTCGGCCGCGCGCGATCATGGAGTTGTGGCCCCCCGCGAAAGCCGCGAAATTGGGCGAGGCGGGTGCCACAACTCCATGATCGACGCGTGCGGGCTCGCCGCACCCGCCACCGACTGTGGTGGTGGGGTGGTCGGTCGGGGGAGGGCGGGGTGTGCGGGAGGCTGTCAGGATTGGCCC	d__Bacteria	p__Actinomycetota	c__Actinomycetia	o__Mycobacteriales	f__Micromonosporaceae	g__Micromonospora	s__Micromonospora sp004307965	0.71676	6803655	89.03
FREE015665	6	igr_002035	FREE015665_c72	3542	3887	CO_F	glcK	Glucokinase	B	17	0.713889	0.418284	0.00141332	0.00756662	TRUE	TGGAAT	TTGTCT	214	237	GTTCGGCTTCCTAGCTGGATCAGAGACACCCTGGGTCCGACCGCCGGTCATCGGCGCTCGGACCCAGGCTCGTTCTGCCCGGTCGGATGCGCGTCGTCAGGCTCCGGCCGGTTCGGCCACCTCCCGCCCTCGGGCGGCATCGGCAGGCCGGCGGCCACCATCTGCCACGGCGCGGACCGGATGAGCAACCCTTTCCTTGATCCACTCGAAGCTTTTGTCTGCTCGGACAAAAGTTGGTGGAATGTCGGCCGAAGATCTGGACAGGCAGCTCGGAAGGCGCTTACTGTGTCGGACACAACACATCGGCGTTGCGTCGATGTGAATCGCATCGATGAAAGGGGTCCCG	d__Bacteria	p__Actinomycetota	c__Actinomycetia	o__Mycobacteriales	f__Micromonosporaceae	g__Micromonospora	s__Micromonospora sp004307965	0.71676	6803655	89.03
FREE015665	7	igr_001691	FREE015665_c55	8163	8590	CO_F	clpC1_2	ATP-dependent Clp protease ATP-binding subunit ClpC1	C	16	0.406034	0.405544	0.00133999	0.0247788	FALSE	CATCGT	TGCAAA	254	276	GACCAGGCCGTCCGCCACGCCGGTTCGGAGCGCCTCTCCGGGCCGGCGCGGTCGTCCGGCCGTACGGGGCGCGCCGCCCGTTGTCCACAGCCGGTGGACGGTTTGTCCACAGCCTGTGGACAACGGGCGAGGGGTGACCGTCCGGTGTCGGGAGGGCTCCGTGCGGTGCTTCCGGCGGCCCCCGGCTCGTGCTCGAATTTCGCTCTGCGCGTACACGCACCATGCCCGGAACACCCGTTGAGCGTGGAGGGTTGTGCAAAACGACGCGTACCGGGCCATCGTCGGAGACACACGAGGTCAGCCGAGTCGGTCCGCGGCGATAGAGTAAAGAGGCGCGGACGCCCGTCCCGGGCGCTTGCGTATCCGGCCCCGCCGAGAGTCTTGACCACCAAGATCGAGTGCGCACGGCACGTGAGGAGCACGAGGGC	d__Bacteria	p__Actinomycetota	c__Actinomycetia	o__Mycobacteriales	f__Micromonosporaceae	g__Micromonospora	s__Micromonospora sp004307965	0.71676	6803655	89.03
FREE015665	8	igr_001874	FREE015665_c634	18487	18995	CO_R	rpsL	30S ribosomal protein S12	C	17	1.06336	0.396368	0.000446664	0.016432	FALSE	TACTCT	TTGACC	182	205	GATCCGGCCCACGTCGGGTCGGGACGAGCGGGCGAGCGCCGGATACCGATCGGTCCCGCCCAGGGGCTACCGGTCCGGTTTCCGGCGGAGCCGGTACACTTGTCTCCGTAGGTGCCCATCACAGGCGTGAGGCGTGACGAGCCCGGCCGGCGAGCAGTGAGAAGTCCGGCGGGTCATCCGTTTTGACCTGCACGGCTGTGGTAGGTACTCTTTCCCCTTGCGCCCGGGCTTGCCCGGGCAACTCGTGCGTGCGCGGGATCCGGTGATACCGGCATCCGAACAGCGACACGACTGAGCCAGAAGACCCGGCGGCGGAGATCCGCGCGCCGGTGACACAACCCGGAACCTCCGCGTGAGCGTCGGAACCGGGACCGTGCTCGGGCGACACGCCCGACCGCGGGTGCCGGGACCACCGCGAGGTGGACCTGGTCGGAATGTAGGAGGGTCGGTCATCAGGCCGACCGAGCGAGCGCGGCCGCGTGAGCGGCCGAAGGGAGCGGAGAAACCCG	d__Bacteria	p__Actinomycetota	c__Actinomycetia	o__Mycobacteriales	f__Micromonosporaceae	g__Micromonospora	s__Micromonospora sp004307965	0.71676	6803655	89.03
FREE015665	9	igr_002113	FREE015665_c770	546	757	CO_R	murG_2	UDP-N-acetylglucosamine--N-acetylmuramyl-(pentapeptide) pyrophosphoryl-undecaprenol N-acetylglucosamine transferase	B	16	-0.454685	0.36804	0.00741328	0.00528663	TRUE	TCTGCT	TTCACC	137	159	TCCATCCGCAGCACCACACTGTCGATGTCGGACAGTGACGAGAAAGTTCCAGGTGGTGACGATGGTCGGCGGCCGGTCGGCCACTCGGCCCACCGCAACCGCCACGTACGGAGATCACGTCACACCCGGTCACACCTTTCACCGCCGGGCGACGTGTGGTCTGCTGCTGCGTGGCGCCGACAGGAATTCCAAGCGAACTTGTGGGGAGTCGC	d__Bacteria	p__Actinomycetota	c__Actinomycetia	o__Mycobacteriales	f__Micromonosporaceae	g__Micromonospora	s__Micromonospora sp004307965	0.71676	6803655	89.03
FREE015665	10	igr_000176	FREE015665_c125	2353	2506	CO_F	btuD_16	Vitamin B12 import ATP-binding protein BtuD	C	16	1.08987	0.365652	0.000833328	0.0201503	FALSE	TATGGT	TTGCCT	89	111	CGTGCAAGGAAGGGCCCCCTCCTAGCGCCTCCGGTAGAGCAGGGGACCCCTGCTAACAACACCCCCGGCGTGGCACTGCATACCGGGTATTGCCTTCCGCTGCATACCGCGTATGGTGTCGTCGTCGCCCACACACCAACGGGGGAGGTGCAGC	d__Bacteria	p__Actinomycetota	c__Actinomycetia	o__Mycobacteriales	f__Micromonosporaceae	g__Micromonospora	s__Micromonospora sp004307965	0.71676	6803655	89.03
FREE069619	1	igr_000114	FREE069619_c152	12472	13177	CO_F	polA	DNA polymerase I	B	17	-0.445891	0.458695	0.00285998	0.0210132	TRUE	TGTATT	TGGTCA	599	622	TCGCGGTTAAAGCGGGGTAACGGCACGTTAACGCTAGGTCAGGCGACCAACAACAGGGTGGCACTCGCAAGGGTGCCGCCCTTTTTTATGACCAATCGCATTGAACTGACGATGGAACGCAAGCCGCCAGCCTCAGAACGGAAAAAGGCGCATGGAGGAAATCCCCCATGCGCCCAATTCTTTATCCTTTGCGCTTTCGCGCGAAAGATTACTTCGAAGCAGCAGCCGAAGCAGCGTCGGCAGCAGCCGAACCAGCAGCCGAACCAGCAACAGCAGCCGAGTCAGCAGCCGAAGCGGCGCCCGAAGCAGCCGAATCAGCAGCCGAAGCAGCCGAATCAGCAGCGGTAGCAGCCGAATCAGCCGACGAAGCAGCTTCAGGCTTCGAGCAAGCCGACAGGCTCAGAGCAGCGCCGGCAACGGCAGCGGCGAGAATGATCTTGCGCATGTGATTATCCTTGAACAGCGAGTGGACCCCGCGCGGCACCAGTCCACATGCGTGGCAGGCCGAACGGAAAGCCTACCGCAGGAGTAGACTTCGCCCGCCAAATAAACGGCTTGGGCAAACGATGCAAGCGCTAGTCGCACTTCAAACGCGCTTCTGGTCACATTTGGTAACGATTGCTGTATTTGGAGCTACGGGCTGGGCGCAGAATTCCCCGAAACAGCGCGGCTTTGCGCCGGCGAGAGTTCCGCCTATAACGCCGCC	d__Bacteria	p__Pseudomonadota	c__Alphaproteobacteria	o__Sphingomonadales	f__Sphingomonadaceae	g__Novosphingobium	s__Novosphingobium sp903858875	0.62671	3058424	82.8
FREE069619	2	igr_000642	FREE069619_c34	4030	4385	CO_R	htpG	Chaperone protein HtpG	C	18	-0.0571663	0.42503	0.00240665	0.0270849	FALSE	GAAAAA	TTGCAA	109	133	CCTATTTTTCCCCTTATTATCAATGCGCTAAGCGCACCCGAGAGGGTGCGCATTCTTGCGCGTTAGCGGGTGGCGAGATGCGGATAGGCGCCTCAAGCAACTGAAAAGATTGCAATTTTTTGCGGCATTGCCGGAAAAATTACACGGAGTCTCGGCGACGAAATGCGTCGTGACGGATTTTGCGGTGTCGTCCTGATGCGGCGTGCCCGCAGATTTAACGGCCGCAGCTTTCCCGCACGATCTGTCGACGACCGAGGATTGTCATAGATGCCCTCCCATCGGCCGAGGCCTTGAAAACCCAAATTGGGAAAGCCATCTGGATGCCAGACCCGTTCAGATGGCCATGGGATACCGGA	d__Bacteria	p__Pseudomonadota	c__Alphaproteobacteria	o__Sphingomonadales	f__Sphingomonadaceae	g__Novosphingobium	s__Novosphingobium sp903858875	0.62671	3058424	82.8
FREE069619	3	igr_000848	FREE069619_c64	4772	4855	CO_F	lepA	Elongation factor 4	C	17	0.765472	0.420351	0.00103333	0.0654765	TRUE	TAACGG	GTGACA	10	33	CAGGCTGGGCGTGACAGGGCGCAGGCGCGCTGCTAACGGCGGTGTTCGCCGCTCGCCGGCACACTCTTTGTTATAAAGATCCCG	d__Bacteria	p__Pseudomonadota	c__Alphaproteobacteria	o__Sphingomonadales	f__Sphingomonadaceae	g__Novosphingobium	s__Novosphingobium sp903858875	0.62671	3058424	82.8
FREE069619	4	igr_000728	FREE069619_c376	8782	9153	CO_R	rhlE_2	ATP-dependent RNA helicase RhlE	B	18	-0.295419	0.397901	0.00182665	0.0208665	TRUE	AAGAAT	TTGTGC	339	363	TCGAGCGCCAGCACGCCGCCAAACCGGCGTTTTAATACGATAAGGGGTCGGCCGCGGGGTCGGCCCTTTATGCTGTGCGCGCCTGAAATCCCGCGAAATTCCGCCTTATTCCGCAACGCAGCGTAATTTTCTTGCCATGTTGGGAAATATGTCATAGACGCCGCGTCAAGCATCGTCGGCGCCCGCTTCCTAACTAGGTTGGCAAGCGCCGGATTTGGGCAGCGTGAGGGCCGCAACTAGCGACCCGCCCCACTTCCACACGACCATGCTTCCATCCGCTTCCTCGTCACGCAGGGTGCGCCAACTGCCTCCTTGCGCGTTTGGCCATGCTACCCTGCATTGTGCCGCCTGCGAAGATATTGAAAGAATCAC	d__Bacteria	p__Pseudomonadota	c__Alphaproteobacteria	o__Sphingomonadales	f__Sphingomonadaceae	g__Novosphingobium	s__Novosphingobium sp903858875	0.62671	3058424	82.8
FREE069619	5	igr_000344	FREE069619_c251	7395	7756	CO_R	fdxA	Ferredoxin-2	C	17	-0.216597	0.387057	0.0043533	0.0293857	FALSE	CAGGAT	TGGCCA	55	78	CGCAACGGGCCGGCGCGAGCGATGCGAATCGACAAATTGCTCTGGTTTCTGCGTTTGGCCAAAACGCGGGGGATGGCGCAGGATTGGATCGAGGCGGGCCATATGCGCCGTAACGGCATACGCATTGAACGCAGTTCGACTGGCGTCAACGTGGGTGATATTCTTGTTTTGCCGGTGCCATCGGGGGTGCGGGTAATTGAGATTTTGACGCTTCCAGCGCGGCGCGGGCCGGCCTCGGAAGCACAAGGATGCTATCGGGTGCTTGACGAGATACGCCCTTCCCCACTAGCAGCGGTTCCGACCACTACTGACCCGACCGCGCGAGGCGGCGGGGTTTCTGTTTCGAAAGGGGATTTGCAGCC	d__Bacteria	p__Pseudomonadota	c__Alphaproteobacteria	o__Sphingomonadales	f__Sphingomonadaceae	g__Novosphingobium	s__Novosphingobium sp903858875	0.62671	3058424	82.8
FREE069619	6	igr_000737	FREE069619_c376	29524	29683	CO_F	rimP	Ribosome maturation factor RimP	C	17	0.883364	0.380416	0.000293331	0.0650336	FALSE	TATAGG	TTGCTT	34	57	GGGGCCCTGCGGTGGATGTGTCCGTCGGGGCCTCTTGCTTTTCGTAAACCTCGGGCGTATAGGGCGATCAATCCCGACATTGTGACTGCAAACGGGGCTGGCGCCGAGATGGGGCCGGCACGATCGTTTATTCGCATATTCGGATCCAAACGGAGCATTA	d__Bacteria	p__Pseudomonadota	c__Alphaproteobacteria	o__Sphingomonadales	f__Sphingomonadaceae	g__Novosphingobium	s__Novosphingobium sp903858875	0.62671	3058424	82.8
FREE069619	7	igr_000038	FREE069619_c121	23480	23862	CO_F	rpoB	DNA-directed RNA polymerase subunit beta	C	16	-0.0796003	0.371389	0.00633329	0.0588118	FALSE	GATCTT	TTTTCC	328	350	TGGTGGCGCGGCCGGTGGTTGCCGGGCGTTGAAACGAAAATGGGGAGCAAGGCCGAGGGGCCTTGCTCCCCATTTGTGTGTGGTGTGCGACGCAGCCGTTCGCGCCTTGCTGCGGCGGGTTCCAGATTGACAATACCGCCCCCTTGGCCTAGCGCGCTCACTCCATCGCTTCGAGCAAGGCTGATCCAGCGCGGGGATCGGCTCAAGAACGGAAGCTTCGGTATTCATCTGACGCAGCAGGCTGCTGGCTTGCCACTCCAACGACAGGGGTGGTGTGCCGTGCGGCCTATTCTGCGTTTATGATGTCGCCATTCCCGCGCATGGCAATTTTTCCGGACGGTCGCCCGCGCGATCTTCCACATAAAGAGGCAAGAGCAAGCCCC	d__Bacteria	p__Pseudomonadota	c__Alphaproteobacteria	o__Sphingomonadales	f__Sphingomonadaceae	g__Novosphingobium	s__Novosphingobium sp903858875	0.62671	3058424	82.8
FREE069619	8	igr_000770	FREE069619_c386	7438	7664	CO_F	pyrH	Uridylate kinase	C	18	-0.0848533	0.36373	0.00845994	0.0261631	FALSE	CATCAA	TTGCAG	175	199	TCTCTCGGGCCTTGGCCTGATGAACATTCGTGCGCCGCTGGCCTTTGGGCTGGCGGCGCGTTTGTTTTTGCGGCTGTGCAATTTTCGCATGCGTTAATCCAGCCCGAACCTGCGCAAGGATTTTTGCCCAGACTGCCCTTGGCATGGGGCAAAGCGTGGCTATAAGGGCGCACGCTTGCAGGCCTGCTTCGGGCCTCGGCATCAACCAGATATTGTGAAAAGGCCCT	d__Bacteria	p__Pseudomonadota	c__Alphaproteobacteria	o__Sphingomonadales	f__Sphingomonadaceae	g__Novosphingobium	s__Novosphingobium sp903858875	0.62671	3058424	82.8
FREE069619	9	igr_000623	FREE069619_c333	1065	1182	CO_F	clpX	ATP-dependent Clp protease ATP-binding subunit ClpX	C	16	1.0678	0.350096	0.00117999	0.0168975	FALSE	TAGGTT	TTGAAA	53	75	GGTGCCCTGTCGTCTTACCCCCGATCAAGCGGGTCGGGGATAGGCGGCAAGGATTGAAAATGGCGCCCAAGGGGCTAGGTTGCCGCGGTGGCCACCCTTGGGCCAGTTGGGAAATAGC	d__Bacteria	p__Pseudomonadota	c__Alphaproteobacteria	o__Sphingomonadales	f__Sphingomonadaceae	g__Novosphingobium	s__Novosphingobium sp903858875	0.62671	3058424	82.8
FREE069619	10	igr_000921	FREE069619_c86	5520	5680	CO_F	rpmI	50S ribosomal protein L35	C	18	-0.0708962	0.33506	0.00580663	0.0298452	FALSE	GAGACA	CTGCCA	119	143	GTTGGGCAATTGACTTGAGCCCTTGCTATCGCGCGCCTTTGCCCTTATGCGCCCGCCTTCCATCTACGCGGAGGAATCACCCACCAGGGAGATTCGCCGGTTTGCCTGGCCATCTAGGGCTGCCACGGCGGACTGAACGCGTTGAGACATAGGAGATGAAA	d__Bacteria	p__Pseudomonadota	c__Alphaproteobacteria	o__Sphingomonadales	f__Sphingomonadaceae	g__Novosphingobium	s__Novosphingobium sp903858875	0.62671	3058424	82.8
FREE020741	1	igr_000733	FREE020741_c50	24490	24921	CO_R	rpoB	DNA-directed RNA polymerase subunit beta	B	17	0.293591	0.48607	0.000193332	0.0210665	TRUE	TATCTT	TTGAGG	343	366	GGCATAGGGGCTGATGCGGGCTGGCGCCGCGTGCGCGAGTCCGTCGATCTAGTGCGGTCAATGGCCGGCTCCCACTCGCGAAGTGGGGGCCGGCCGTGCCCGTCCTAGAGGATCGTGATGCATGATGTGTGGGCTCGGGGCACGCTTGAGCCGCTTGAGCCGCTCGAGCACCTCGGGCGCCCGCTTCAGTCTCGGGCGCCCCGCTTCACGATTCCTCCCAAAATCGGCAAATCTCCGGTAGAATCCGGCGCGCTGGCCGATAGTCGCAGCCACCCGAAGCGACAGACACCGCGCCACATACGCGGTGATCAGGGGTGGGGTCCGTGAGCGCCGGCTGCCCCACTTGAGGGCGGCGCTTCTCTATGCTATCTTTGCTGGTCGCGCGTTTGCGCCCGCCTTTGCCCGTCTCTCGCCCTCCGAAGGAGTCATTTC	d__Bacteria	p__Actinomycetota	c__Thermoleophilia	o__Solirubrobacterales	f__Solirubrobacteraceae	g__Palsa-744	s__Palsa-744 [species 2259]	0.65242	2833625	53.27
FREE020741	2	igr_000341	FREE020741_c15	18029	18158	CO_F	recA	Protein RecA	C	17	1.11281	0.377882	0.000359998	0.0471484	FALSE	CATAGT	TCGACG	43	66	CTCTCGCCACCAATCAGGCATTGAGGGATAGGAGGACTCGTGCTCGACGGAACGAACATACGTTCCCATAGTTCCGTCCGAACCACCACATACATTTTCATTTCCAGCTTTCGACAGGAGGAGCAAGACG	d__Bacteria	p__Actinomycetota	c__Thermoleophilia	o__Solirubrobacterales	f__Solirubrobacteraceae	g__Palsa-744	s__Palsa-744 [species 2259]	0.65242	2833625	53.27
FREE020741	3	igr_000727	FREE020741_c50	9047	9278	CO_R	tufA	Elongation factor Tu	C	18	0.720891	0.366138	0.00287331	0.00613466	FALSE	CATAGG	TATACA	113	137	GATGACCGTGAGCGCTGCGCCATACTGCGTCCTCGGTCGCTCGCGTGCGAAGCACGCCACGCTCCCTGCGTCCTTGTCTGGCTTGACTCACGGTCATCTCAGGGAGCAAGTCGTATACAGAAGTAAGTAGCGAGATTCATAGGCAGCAGTCAAGAAAATTTCCATTTAGATAGATTTCCCAGGTTCGCCCTTCTAGCGGCGAACATTCAAGTCGATTTAGGAGCGAATACAA	d__Bacteria	p__Actinomycetota	c__Thermoleophilia	o__Solirubrobacterales	f__Solirubrobacteraceae	g__Palsa-744	s__Palsa-744 [species 2259]	0.65242	2833625	53.27
FREE020741	4	igr_000292	FREE020741_c14	9890	10049	CO_F	clpX_1	ATP-dependent Clp protease ATP-binding subunit ClpX	C	18	0.731235	0.361366	0.00105999	0.0280058	FALSE	GATAAA	TTGCGA	119	143	GACGCTCGCTGAGCGGCGCGGGGCTGCGTCCTCGGTCGCTCATGTGCTGAGCACACTTCGCGGGGGTGGGCGGGCCGCATCAACTTTGCCTCGCTTGCTCAGCAAGCATCCTAGACGCTTTGCGATGTAACGTTTTCACCAGAGATAAACAACACTAATC	d__Bacteria	p__Actinomycetota	c__Thermoleophilia	o__Solirubrobacterales	f__Solirubrobacteraceae	g__Palsa-744	s__Palsa-744 [species 2259]	0.65242	2833625	53.27
FREE020741	5	igr_000538	FREE020741_c19	2809	2957	CO_F		hypothetical protein	C	16	-0.0207493	0.357274	0.00955994	0.0196863	FALSE	TGCCCT	TGGACA	40	62	CCGGAGGGCTTGTGTCTACCTTCGCACCAGTCCTGATGGCTGGACAGGCCCGTCATTTAGGTTGCCCTCGTTTCGCGGCAGTGTCTGTTGTTGCCCGATCATACGAATGATTCTGCGGCAGGGACTCTTCTTCAATACGATTCGTTCTT	d__Bacteria	p__Actinomycetota	c__Thermoleophilia	o__Solirubrobacterales	f__Solirubrobacteraceae	g__Palsa-744	s__Palsa-744 [species 2259]	0.65242	2833625	53.27
FREE020741	6	igr_000335	FREE020741_c15	596	726	CO_F	pnp_2	Polyribonucleotide nucleotidyltransferase	C	16	1.23297	0.352086	0.00549996	0.00236389	FALSE	TTCGCT	TTTATA	6	28	TCGGCCTTTATACGGCCGCAACCTGCGTTTCGCTAAGCTGCACAGCGTTCGGAACAGAGGATAAAAAGAACAGAGCCGCCGAGGGCACACAGTCCGCAGGACTGGGTCGGGCGGACAGGAAGGCAGAAAAT	d__Bacteria	p__Actinomycetota	c__Thermoleophilia	o__Solirubrobacterales	f__Solirubrobacteraceae	g__Palsa-744	s__Palsa-744 [species 2259]	0.65242	2833625	53.27
FREE020741	7	igr_000790	FREE020741_c56	2110	2343	CO_F		putative protein	B	18	0.530413	0.347975	0.00540663	0.0107133	TRUE	TGGTAT	TTGCGG	123	147	GGCCGATAGGCGGCGTCAGGCTGCGTCCTCAGTCGCTTATGTGCAGAGCACATTTCGCTCCTTGCGTCCTTGCCTGACTTGCCTCTCGACCCTACAGGCGCTTTTACATATTGAGACAGCGATTTGCGGAGCGACCGGCGACTGTGGTGGTATGACAGGGGCTGTGAGCAGGATCTTGAATGGGTCGTACGCCCTAAGCGCGTCTGAGGGGACGCACTCGATGGAGCAGAGCCG	d__Bacteria	p__Actinomycetota	c__Thermoleophilia	o__Solirubrobacterales	f__Solirubrobacteraceae	g__Palsa-744	s__Palsa-744 [species 2259]	0.65242	2833625	53.27
FREE020741	8	igr_000515	FREE020741_c170	7630	7850	CO_F	dnaN	Beta sliding clamp	C	17	0.902364	0.330739	0.00372664	0.0215411	FALSE	GGTGCA	TACTAA	90	113	GACACTTCCAACGCCCTATCCACAGGCACTGCACAGGTCTTCGGCTTCAATCCTCTTCAGTACTGCCAAACCACACATCTCAACAGCCCCTACTAACCCTATAAATCTACTTAGGTGCATAAGTGAAGCTTTCTCTCTCTACTCCTGAGCTGTTGATGCAGTTGCAAGCAACGACACGCGTTGCTTCTTCTCGCGCTTCCATCCAGGCTCTCTCTGGCGTC	d__Bacteria	p__Actinomycetota	c__Thermoleophilia	o__Solirubrobacterales	f__Solirubrobacteraceae	g__Palsa-744	s__Palsa-744 [species 2259]	0.65242	2833625	53.27
FREE020741	9	igr_000637	FREE020741_c36	4628	4826	CO_R	wecA	Undecaprenyl-phosphate alpha-N-acetylglucosaminyl 1-phosphate transferase	C	16	0.343437	0.316447	0.00119999	0.043078	FALSE	TGTAGT	GTCAAA	4	26	CGTCGTCAAACGACTTGGCGCACCGTTGTAGTTGACAGCGGCGCATGCGCCGCTGTCCGGGGCGGCACATGTGCCGCCCCGCGGGACGGTGCATGCACCGTCCCGGCCGACCCGCGCATGCGCGGGTCGGCCAGCCGGCACATGTGCCGGCTGGAAGGCGCGCAAGCGCCTTGTCACCTGCGATGCTGTGCGCGAGCCG	d__Bacteria	p__Actinomycetota	c__Thermoleophilia	o__Solirubrobacterales	f__Solirubrobacteraceae	g__Palsa-744	s__Palsa-744 [species 2259]	0.65242	2833625	53.27
FREE020741	10	igr_000516	FREE020741_c170	10271	10501	CO_F	gyrB	DNA gyrase subunit B	C	16	0.713429	0.313702	0.00291331	0.0498525	FALSE	GATTCT	TAGTTT	80	102	TTCACGCCGTGTGCCCAGTCCGGCGTCGGGCTCTCGACCGGCACCCTCACAGGGATATTTTCGTGTCCGGAAATCAGCCCTAGTTTTGGCTTGTTTGCAGGCGATTCTTGCGCACGTCTAGCCCGGCTCCAGGGGGTCTCTGTGCTATCGTTGGATAAACACACCCCGCGCCCCGGACCGAGGTATTAGACGCCCGGCGCCCGGGGCGTTCTCGCGTCATCGGAGGACCAT	d__Bacteria	p__Actinomycetota	c__Thermoleophilia	o__Solirubrobacterales	f__Solirubrobacteraceae	g__Palsa-744	s__Palsa-744 [species 2259]	0.65242	2833625	53.27
FREE060789	1	igr_000024	FREE060789_c1	206885	207122	CO_F	dnaA	Chromosomal replication initiator protein DnaA	C	18	-0.086536	0.504519	0.00206529	0.0313336	FALSE	TAAAAG	TTGCAA	185	209	ATTTTTTCTGACAATCCTAAGTTGATTAAAAGTAATCTTCGCTACATTTAGAAAATTAATTTCAAATTTTCAAAATATAGTTTCTTTTTTTAGTTGTAGTAATTTTTTAAAAAAAAAAAATTTTCTATCTGAACGTTAAGTATACAACCTAATTTAAATTATTTTCGTTTTTTAAAAAAAATTTCTTGCAAATATTTTCAAAAGGGAGTTAAAAGGAATCTTCTTAAGGACTTACTTC	d__Bacteria	p__Pseudomonadota	c__Alphaproteobacteria	o__Pelagibacterales	f__Pelagibacteraceae	g__Pelagibacter_A	s__Pelagibacter_A sp902557775	0.29587	957653	87.95
FREE060789	2	igr_000045	FREE060789_c12	3610	3728	CO_R	rpsB	30S ribosomal protein S2	B	16	2.15252	0.448731	9.60599e-05	0.00281776	TRUE	TGCCCT	TCGCAC	43	65	AGTATTGATTTTTTAATTTGTTTCTATATATCAAAGCTTAATTTCGCACACAGTTATAAGGGTGTTGCCCTACCGGTCCGTTTATTTGGAATTACTGTGGTGGATTAACCGGAAAAAAT	d__Bacteria	p__Pseudomonadota	c__Alphaproteobacteria	o__Pelagibacterales	f__Pelagibacteraceae	g__Pelagibacter_A	s__Pelagibacter_A sp902557775	0.29587	957653	87.95
FREE060789	3	igr_000044	FREE060789_c1	389391	389529	CO_F	mraZ	Transcriptional regulator MraZ	C	16	0.318284	0.439954	0.000960599	0.0541967	FALSE	GAGGGT	TATCCC	71	93	AATCCATTTCTGTTCTACTTTTGTACTTTTCTTTAAATACAACCTATTGACTATTCTTTAAAAACCCATACTATCCCAAAGAATCCCATTATGGAGGGTGATTTGAAAATATTAAAAAATAGAGAGCTATTGAAAAACA	d__Bacteria	p__Pseudomonadota	c__Alphaproteobacteria	o__Pelagibacterales	f__Pelagibacteraceae	g__Pelagibacter_A	s__Pelagibacter_A sp902557775	0.29587	957653	87.95
FREE060789	4	igr_000059	FREE060789_c21	1301	1510	CO_F	prfB	Peptide chain release factor RF2	C	18	-0.169633	0.40472	0.00832519	0.0509634	FALSE	TAAGTG	TTCAGG	91	115	TGCAAAACTTTGAGACAAAAATAAAAACAGCAGAAAAGATTTTAAAGAATATCAGGGGGTATCTTTGATAAGCATAAGATAGAGATAAAACTTCAGGAAATTGAAAAGACTCTTTTAAGTGAGAATTTTTGGAAAGACAAAAATTTAGTAAAAAAAACAGTTAATCAGAAAAAAATTTTTGAGAATATATTTGACTCATATAATAGATTA	d__Bacteria	p__Pseudomonadota	c__Alphaproteobacteria	o__Pelagibacterales	f__Pelagibacteraceae	g__Pelagibacter_A	s__Pelagibacter_A sp902557775	0.29587	957653	87.95
FREE060789	5	igr_000088	FREE060789_c5	25059	25154	CO_F		Binding-protein-dependent transport system inner membrane component	C	18	1.01875	0.382162	0.00409856	0.00453666	FALSE	AATGCT	TTGACG	4	28	AAGTTTGACGTCAATTTCTCTGGCTTTAAATGCTAGCTATATTCTACACTCAAGCCGCTTTAGCCAGAGAACTTTACATGATAACAAAATTAATTA	d__Bacteria	p__Pseudomonadota	c__Alphaproteobacteria	o__Pelagibacterales	f__Pelagibacteraceae	g__Pelagibacter_A	s__Pelagibacter_A sp902557775	0.29587	957653	87.95
FREE042507	1	igr_000725	FREE042507_c8	53787	53976	CO_F	pglK	Protein glycosylation K	C	17	-0.16211	0.478387	0.00166666	0.0663616	FALSE	TAAACT	TACAAA	12	35	TTCCCAAGTGAATACAAATCAAGCTTTAATAATATTAAACTAAAAATAAAGACAATTTTCTCAGAATAATACTTTTTCATAATTTTCTTTATGACTTTTATAGTATTGACGTAAACAACTCACAACCAAACACCCAAAGAACTGGCTGAATCAGCATAAATAATTTCTCAAAAGTAAGTAATTTTATAAA	d__Bacteria	p__Cyanobacteriota	c__Cyanobacteriia	o__PCC-6307	f__Cyanobiaceae	g__Prochlorococcus_B	s__Prochlorococcus_B sp003209755	0.34635	1721468	92.92
FREE042507	2	igr_000697	FREE042507_c7	77940	78260	CO_R	nrdR	Transcriptional repressor NrdR	C	17	-0.278258	0.444884	0.00466664	0.0159662	FALSE	AATGTT	TACCCC	261	284	TCAGGATTCTTTAACCCCTTATACCGAGAACTTAGATGGAAGCTTTCTCCTACGTGCTAATCCTTACTTTGGCACTTGTAACGCTCTTCTTTGCTGTCGCATTTCGCGATCCTCCGAAATACGACAAGTAAATAACATTAAAAAAAGCCCTGAAATTTCAGGGCTTTTTTTAATGTCTAGATCTTTATTTAAAAATTTTTATTAACTTAATACCACAATAAAATTACAATTTTTTTTAGTAAAAAGTAGTTTTATTTAATCTACCCCTTCTCAGAACCCAAATAAATGTTTAAAGTTAGTTAAATCATTGAAAAGGGCTGC	d__Bacteria	p__Cyanobacteriota	c__Cyanobacteriia	o__PCC-6307	f__Cyanobiaceae	g__Prochlorococcus_B	s__Prochlorococcus_B sp003209755	0.34635	1721468	92.92
FREE042507	3	igr_000759	FREE042507_c9	56558	56658	CO_F	obg	GTPase Obg	C	16	-0.0373256	0.405281	0.00351998	0.0597031	FALSE	TATTAT	TAGCAA	45	67	TTTTGGTGTGGAAAATTATAAAAAGTGACTTCAAATTCTTTAATTTAGCAAGTATGAATTTAAGAATTATTATTTAGTTTATTGATCATATATATTTAGAA	d__Bacteria	p__Cyanobacteriota	c__Cyanobacteriia	o__PCC-6307	f__Cyanobiaceae	g__Prochlorococcus_B	s__Prochlorococcus_B sp003209755	0.34635	1721468	92.92
FREE042507	4	igr_000208	FREE042507_c13	15131	15262	CO_R	typA	GTP-binding protein TypA/BipA	C	16	-0.458486	0.394397	0.0109599	0.0339711	FALSE	TTTAAT	TTTCCA	20	42	TTGCAACTTAATTTTTTTTATTTCCAATTTTTTATTCGATATTTTAATTCGCATTTAAAACAGCTAAATGAAGTCATGGTGAGATATTCTTTAGCTTTCTATTAAACAAAGAAATTTTAATTTTTTTAAATT	d__Bacteria	p__Cyanobacteriota	c__Cyanobacteriia	o__PCC-6307	f__Cyanobiaceae	g__Prochlorococcus_B	s__Prochlorococcus_B sp003209755	0.34635	1721468	92.92
FREE042507	5	igr_000627	FREE042507_c5	94785	94882	CO_F		hypothetical protein	C	17	0.189258	0.388728	0.00385331	0.0344285	FALSE	TAACCC	TTGTCA	32	55	ATGTTATAAGAATAGTCTTTGGAATGAAGAATTTGTCATTCTGAAGTTTAAAATATAACCCGGATTACTCAATCCAATGATATTGGCCTATTCTTTTA	d__Bacteria	p__Cyanobacteriota	c__Cyanobacteriia	o__PCC-6307	f__Cyanobiaceae	g__Prochlorococcus_B	s__Prochlorococcus_B sp003209755	0.34635	1721468	92.92
FREE042507	6	igr_000509	FREE042507_c3	63501	63626	CO_R	hisS	Histidine--tRNA ligase	C	18	-0.0619396	0.376462	0.00442664	0.0597031	FALSE	TATTTT	TAGCAA	39	63	GCTTAATGACCTTTCTAAATTGAGTATCATCAATTTCTTTAGCAAAACTCATGGGGTTAATATTATTTTTCAGTTTACGTAAACAATTACTATTAAACAAACAACAAATAATTTCCTGAAGCTACT	d__Bacteria	p__Cyanobacteriota	c__Cyanobacteriia	o__PCC-6307	f__Cyanobiaceae	g__Prochlorococcus_B	s__Prochlorococcus_B sp003209755	0.34635	1721468	92.92
FREE042507	7	igr_000019	FREE042507_c1	57628	57790	CO_F	ftsZ	Cell division protein FtsZ	C	18	-0.747683	0.360798	0.00777995	0.164808	FALSE	TATAAG	TTAATT	71	95	AAGCCTTTCTATGACATGATTTTTTCGAGATCTTTAATATGTAGAGATCAATTCAGGGGCAATCATGTAAATTAATTTGTTCATCAATTTGAACCTATAAGCCAACAGAAATCATAGATGATGTTCATAATGCCCAAAACGAGTTCTAATCCTGAATATGGTG	d__Bacteria	p__Cyanobacteriota	c__Cyanobacteriia	o__PCC-6307	f__Cyanobiaceae	g__Prochlorococcus_B	s__Prochlorococcus_B sp003209755	0.34635	1721468	92.92
FREE042507	8	igr_000696	FREE042507_c7	77357	77459	CO_R	rpsA	30S ribosomal protein S1	C	18	1.56109	0.354205	0.00372664	0.001419	FALSE	CGCACT	CGGCGG	44	68	CTAGAAAGACCTATCAATAAAGTAGAATTTAATCTCAATTTGGTCGGCGGGCCATTTTGTATTTCTATCGCACTGTCCTCAAAAGGCAGACCGCCATTCAAGC	d__Bacteria	p__Cyanobacteriota	c__Cyanobacteriia	o__PCC-6307	f__Cyanobiaceae	g__Prochlorococcus_B	s__Prochlorococcus_B sp003209755	0.34635	1721468	92.92
FREE042507	9	igr_000320	FREE042507_c17	10146	10241	CO_F	recB	RecBCD enzyme subunit RecB	C	18	-0.399388	0.351167	0.0101866	0.164808	FALSE	CAAAAT	TTAATT	4	28	AATGTTAATTAGAAGCAATTTTAAAAATCAAAATAAAGTGATAATAAAAAGTAAAAGATGGACTTCTTATTTTATTAGTATATCTATGAAATACAC	d__Bacteria	p__Cyanobacteriota	c__Cyanobacteriia	o__PCC-6307	f__Cyanobiaceae	g__Prochlorococcus_B	s__Prochlorococcus_B sp003209755	0.34635	1721468	92.92
FREE067476	1	igr_000198	FREE067476_c18	23854	24046	CO_F	rsfS	Ribosomal silencing factor RsfS	C	17	0.772196	0.476108	0.00092666	0.0206141	TRUE	TAGGTT	TTGAAA	57	80	GACGTGGCGTCATTGGCGCAGCCATGCGCAATCTTGCGCCTTTGTCCCAGCGCTTTGTTGAAAAGGGCCCTCGCCCTTGCTAGGTTAGGGTCAGGCCCGGCACCGGGGCCATTGGCCGGTGTGCATCAAGGAGGACTTTGTCCTGTCCATTTCGGCTGATGCGGCGCGGGCCGCACACAAGGTTTCCCCAGGC	d__Bacteria	p__Pseudomonadota	c__Alphaproteobacteria	o__Rhodobacterales	f__Rhodobacteraceae	g__Roseovarius	s__Roseovarius [species 1692]	0.61614	2652691	91.36
FREE067476	2	igr_000054	FREE067476_c10	12031	12356	CO_R	arfB	Peptidyl-tRNA hydrolase ArfB	B	17	-0.174429	0.455423	0.00255332	0.0133666	TRUE	GAAAAA	TTGTGT	290	313	GTGGTATGATTTTGCGTCTTGGGCCCTGCATTTTGTTTTGACAAACGCAAAATTTGTGGCAGGCTGGTGTCAACGTCAACAACTGAAAGGAGGTGATCCAGTGTCTATAGAGGTATTGGAGAGAGGTGTCGGAACAGTTTGGGGAGCGACCATCTAGGGCAGACCGTAGATGTGACAGCATCCAGATTGGCGCGTGTCTAACCGACCCCGCCTCCGCAATCTTCTAGAGGGCCGTCCCTGATCAGGGCGGCCCTTTTGATGTTCTGGGCCCCCGCTCAGCCGCCGTTGTCTTGTGTCGGCGGGGTGTCGGTGCGAAAAAGGCGCTT	d__Bacteria	p__Pseudomonadota	c__Alphaproteobacteria	o__Rhodobacterales	f__Rhodobacteraceae	g__Roseovarius	s__Roseovarius [species 1692]	0.61614	2652691	91.36
FREE067476	3	igr_000440	FREE067476_c33	15024	15198	CO_F	ftsZ	Cell division protein FtsZ	C	18	0.801417	0.420883	0.00110666	0.0187576	FALSE	TACGGT	TTGATT	67	91	ACGCTATATGCGGTATGATAGGCGAAATACCGCGAAAAAGGGCTGAAAACAGCCCATATTTTGTGGTTTGATTGCGTTTTTTAGGTGACGATACGGTGACGCATAGGTAATAATGCGTTAATCAGGCAGAAAATCGGCCCGAAACTGCGGGCGCAACATCAGGCGGACAACACAT	d__Bacteria	p__Pseudomonadota	c__Alphaproteobacteria	o__Rhodobacterales	f__Rhodobacteraceae	g__Roseovarius	s__Roseovarius [species 1692]	0.61614	2652691	91.36
FREE067476	4	igr_000082	FREE067476_c11	41335	41458	CO_R	lgoD	L-galactonate-5-dehydrogenase	C	16	2.21763	0.418	0.000113333	0.0122322	FALSE	TAAACT	TTGACA	20	42	CACAAATCTGTAAGGTTTAGTTGACACCAGCGCGTGTAAGTCTAAACTGACAGATAACGGAACACCCGGATCTGAGTCTCTCGACAATCAAGAGCAAGACAGGGTGTCAGAACAGGAACGTCAC	d__Bacteria	p__Pseudomonadota	c__Alphaproteobacteria	o__Rhodobacterales	f__Rhodobacteraceae	g__Roseovarius	s__Roseovarius [species 1692]	0.61614	2652691	91.36
FREE067476	5	igr_000276	FREE067476_c21	13708	14004	CO_R	rpsA	30S ribosomal protein S1	C	17	0.388263	0.398653	0.000953327	0.0257019	FALSE	TATACG	TTGCAT	80	103	ACGTCAACTCGGGTATCGGCATTCTGTCAGCGGGCGTTCGCCCTAGCGACGCCGTCTGTGCGCAGCTGCCCCAGCGGCGCTTGCATTTGGCCGGATATGCCCATATACGCGCGCTTGTTCGCAAGGTGAACACACCGCAGAACACGTGAGACAGGCAGGGTCGGAGCTTCCGGCCCTTCATTCGTTTCGCGAATCAGTCGACCGAAGAAACCACCCCCAACTTTATGGGGCATCAACCCAGACCGGCGGAACCAACCGCGCGGCCAGACACAAAACAAGTTAGGATTGAAACGCCAC	d__Bacteria	p__Pseudomonadota	c__Alphaproteobacteria	o__Rhodobacterales	f__Rhodobacteraceae	g__Roseovarius	s__Roseovarius [species 1692]	0.61614	2652691	91.36
FREE067476	6	igr_000887	FREE067476_c9	14107	14248	CO_R	degP	Periplasmic serine endoprotease DegP	C	16	0.744993	0.37102	0.000886661	0.0367121	FALSE	TACATT	TTGCGG	47	69	ACCCCGCTTGGAGCAGATCACCATAGCGTGACGTGATGTTGCATTCTTTGCGGATGTGTAAAACGTGCCTACATTACACTCATCTCGCGGCGCAGAGAGTTTCGATAACGCCGCGCCTTTTTTCAACAAAGGAGTCTTGGAG	d__Bacteria	p__Pseudomonadota	c__Alphaproteobacteria	o__Rhodobacterales	f__Rhodobacteraceae	g__Roseovarius	s__Roseovarius [species 1692]	0.61614	2652691	91.36
FREE067476	7	igr_000279	FREE067476_c21	19024	19226	CO_R	ileS	Isoleucine--tRNA ligase	C	17	0.687689	0.362608	0.000539996	0.0394454	FALSE	TATAAG	TGGACG	17	40	CGCGCCGCCCTGCCCTCTGGACGCCGCGCAGGCTCGGACCTATAAGGCAGACATGACCCATAATTTGGCGATCATCATTCGAATTACCTGCCCGGCGCTCTGAGACCATGAGCCGCCGGGACAAGGCGTTCGAGACCCTCGCGCCGCCCATAGCTTTCCCCCATCGGGTCCCCTGCCGGATCCAAAGATAAAGGACGCCACTG	d__Bacteria	p__Pseudomonadota	c__Alphaproteobacteria	o__Rhodobacterales	f__Rhodobacteraceae	g__Roseovarius	s__Roseovarius [species 1692]	0.61614	2652691	91.36
FREE067476	8	igr_000766	FREE067476_c66	6626	6803	CO_F	pnp	Polyribonucleotide nucleotidyltransferase	C	17	0.181672	0.350949	0.00326664	0.0257019	FALSE	TAGACG	TTTCAA	35	58	GCTGCGTGGCCGAATCGCGCCCTGCATCAGATTGCTTTCAATTGCGCCCGATCTGAGGTAGACGCGGCGCATCTGGAAGTTGGCGCCCGGACCTCAGCGCCCGACAAATAAGATACCGAGGTCAGGGGGAATGCGCCCCCTATGCAATTGGCCAAACGGGCCGAAACAGGAAACTTAG	d__Bacteria	p__Pseudomonadota	c__Alphaproteobacteria	o__Rhodobacterales	f__Rhodobacteraceae	g__Roseovarius	s__Roseovarius [species 1692]	0.61614	2652691	91.36
FREE067476	9	igr_000234	FREE067476_c2	50879	51016	CO_R	rsxC	Ion-translocating oxidoreductase complex subunit C	C	18	1.3914	0.3499	0.000179999	0.0426246	FALSE	AATAAT	TAGGAA	94	118	ATTCCTATCGGAAACACTCAGAGCCGGTCGTGTCGCAACCGGTGCCTTTTCAGGCGCAAATACACTGCATACCCTCGAATCCAATGTTGACTGGTAGGAAAATTAGTTAAACATTGGGAATAATGAGGGAGGCTCGCC	d__Bacteria	p__Pseudomonadota	c__Alphaproteobacteria	o__Rhodobacterales	f__Rhodobacteraceae	g__Roseovarius	s__Roseovarius [species 1692]	0.61614	2652691	91.36
FREE067476	10	igr_000647	FREE067476_c51	9600	9762	CO_F	ybeZ	PhoH-like protein	B	17	-0.0943714	0.348586	0.00559996	0.0161666	TRUE	CACCAT	TTGCAC	89	112	ACAATTGCACAACATGTGCAAAAAACAGACCCGCAGGCCTCGTGCTTGCGGGTTTTCGTTATCTAGGCCCAAGTGCAGCGCTATGGCGCTTGCACCTTCCTTGCGCGCTTGGCACCATCGCCCCTGACCCGCGCATCCGCGCGCCAATGCAACGGAGATCTGT	d__Bacteria	p__Pseudomonadota	c__Alphaproteobacteria	o__Rhodobacterales	f__Rhodobacteraceae	g__Roseovarius	s__Roseovarius [species 1692]	0.61614	2652691	91.36
FREE018175	1	igr_001827	FREE018175_c1	3730734	3731472	CO_F	serS_2	Serine--tRNA ligase	A	17	-0.443983	0.590012	0.00729328	0.000673329	TRUE	CACGCT	TTGCGG	661	684	GCAGAAACTCAGCAGAGGGGCTGGGGCTGAAGCGGTTCCGAGGCAGGTCATGCAGCAGGTCCTGAAAGGGTCCTGAAGCGGGTTCCTGAAGCAGCCTCCAGGGCATGGGGCCCACGGCGGTTTCCACCCGCTGAACCACCCCCGGTGGCGCCCCCGCCAGGCGCCCTGTGCGTTACGCACCGGTCCTACCTGCAGATTTTCATTTGCCCACAGAGTTATCCACAGGATGGCATCTCGACCTGGGGACAAGTCGACACCGTAATGCGACATGGTCGACAAATCGGCTCAGTGTCAATAGATCCGTCCACAGGGTCACAGGTCGCCGCGTGTCACCCCAATTGCATTGATCAACTCTCCCAAGCATCGAATTCCCACCCGAATGAGTGTGTGAGCTGCGTTTGAACGGGGACTCCATGAGCCTTCATGTGGCTTTCGGACGATCTCTTCCGGTGTCCACAGATCTTCCTCACACCCTGTGGATAACTAATTCGAACCGCACCCACCTGTGGACAACACGAGAACCTCCACCCTCAACTCCCGCCCCGCGCAGGCGCGATGCGTCAAGAGGGACGGGCGGGTTGAACCCTTTTCGGCGGAATGGGCTTGTTTATTGACCGCACCGGCCCACCCCGGTCCGGCGATTCCCCTCCAGCATTACCAATTGCGGCAATTCGGGCAAAGTGACACGCTCGTCGATATCGGTTCGAGCGGGGGAACCCCACACCGGTAGCCTTGAGGG	d__Bacteria	p__Actinomycetota	c__Actinomycetia	o__Streptomycetales	f__Streptomycetaceae	g__Streptomyces	s__Streptomyces finlayi_A	0.69993	7654963	96.42
FREE018175	2	igr_001112	FREE018175_c1	2360527	2360894	CO_F	rpsA_2	30S ribosomal protein S1	C	16	-0.523772	0.496713	0.00542663	0.0672459	TRUE	GAAGCT	TCGACG	98	120	GCTCATTTCCATGCCCGATCCAGCTCCTGGCCCTCGCCTGCAAACCTTGATCAACCAGCTCCGGCCGGGCCCCGTGAGAAGGGTGGCGGTCATCGGCTTCGACGGAGCGGATGTCGTTGTGAAGCTCGTGGATGGCGAAGGAGAGAAAGCCGAGATCGGTCGGATCCCTCGGCATGAGGCTTCGATGCGTCGGGTGGAGCACCCATCCGAGCTCTTCAAGATCGGCCAAGAGGTTAACGCCGAGGAGATCGGACGTTGGGGTGAAGGTCAGCTTCATCTCTCTGCCAGGGCATGCGAGATCCCATTCTTGCGATCGTTTCTCCTCGCCAGGGAACGCGGACAGGTTGTCACCGGGGACCGTCGCGGAA	d__Bacteria	p__Actinomycetota	c__Actinomycetia	o__Streptomycetales	f__Streptomycetaceae	g__Streptomyces	s__Streptomyces finlayi_A	0.69993	7654963	96.42
FREE018175	3	igr_002965	FREE018175_c1	6091734	6092009	CO_F	ftsZ	Cell division protein FtsZ	C	18	0.289712	0.430841	0.000806661	0.0516511	FALSE	TAGTGT	TTGAAC	90	114	CGCACGTTTGGCCTGGCCAGCACCCTGGTTGGTCAGCGCTACGGGTGATCACATAGGGTGAAAAGAAAAACGGGAGGTTCGGCGTGTTCGTTGAACGTGCGCCACTTGTCGACTTAGTGTCCTGTTCGGAAGAGTCCAAGAAGCAGACACACTGGTAACCCTGAACTTCAACGTTAGGGTTCGGGTCGGCGTTCGGACCGTCCCAATCGGCATCCGTCGTCGCGGCGGAATCACCGCAACGCGACGACACGTAACTCGAGGCGAGAGGCCTTCGAC	d__Bacteria	p__Actinomycetota	c__Actinomycetia	o__Streptomycetales	f__Streptomycetaceae	g__Streptomyces	s__Streptomyces finlayi_A	0.69993	7654963	96.42
FREE018175	4	igr_001882	FREE018175_c1	3839068	3840067	CO_F	griR_1	Beta sliding clamp GriR	C	16	0.275153	0.413032	0.00286665	0.0126997	FALSE	TACTAC	TATCCA	746	768	CGAGCCGGGGACTCGGCTCCGTACGACGAAGGGCGCCCCCGGGAGGCCGTTTTCGGTCCTCCTGGGGCGCCCTTCGTCGTGGAGACAGGGACGGGGAGAGACCGGCAAGGGACCGAAAGAGGGCCGGAGGAGGCCCGTCACGCGGCCGCAGAGGGCTCCGTTGGGCGCTGAAGATGCCTCCGGAGCCGCTCGAAACCCCTCGCGAACGGCGACCGGGCAGCTCCTCCGCGCTTTCGCTGTTCGAATAGCCCCTCGTGGAAGGCACTTCTCCACAGATCTGCGGGTAATCCGCCGTCCACAGCCTGGGGACTACAAAGTTGTCCATAATGCGTCCACAGGTAGGACTGTCGATAGTTCATCAGACCAGGTCAGGTGGCTGGGGATTTGTGGTCAACGATGATCCACAGCCTGTGGACAACTTATTTGTCCACAGGGGGCCGTTGGGGTTGTCCACCGTCGGCCCACAGGCTGGATGATGTTGTCCCCAGCTTCTCCACACCCCTGTCCACTGTTCGGCAACCCGACATGCCCTCTCACCGTCCGGAGTGAAAGGCGTCACACCAAGGGGGTCGGTTGGGCTGTGGGCAACCGGGGTAAAGCTGGGGACGGCCCTGGGGAGAAGTGACCGTCTCCTGTGTACCGGGTGTGCAGAACTTTCGTGTGTCCACAGAACCCCTTAGTTGTCCACCGGTGCCGCCCACAGGGTCGGTGGACAAAAAACCGGGCCTGACCTGCGAAAACGAGGTTATCCACGGTTTCCACAGGCCCTACTACTACTGCCACACATAGTTAGCCAGGAATCCGCTTCGAAGTGGGGCCTGTGCATAACTTCGGCCGGACCGCTCCGGACCGCTTCTCGCGACTTGACCCCGAGCAGCAACGAGTGTCGGTGCCGTACGTCAGACTGGACCCCGGCGTCCTCCCCAGCCCCACGGCAGGAAGACCCGACCAGACGACGAAGGCCAGCAGGGCGAGCGAGCAACAGCAGGAGGCGGTTCCG	d__Bacteria	p__Actinomycetota	c__Actinomycetia	o__Streptomycetales	f__Streptomycetaceae	g__Streptomyces	s__Streptomyces finlayi_A	0.69993	7654963	96.42
FREE018175	5	igr_001222	FREE018175_c1	2550949	2551384	CO_R	typA	GTP-binding protein TypA/BipA	C	16	1.6088	0.408559	3.33331e-05	0.0601485	FALSE	AATTTT	TTCTGC	194	216	CAGATCACGTCAGCGCCGAGGGCTGTCCGAAGCTCAGAAACAGCTCAATTCCCTTGCCCGCCGGTCCCCCCGGCGGGCAAGGTGGTTCATGCCCTGACCCGGGTTCTTCGCCGACCTTCGCCCCTCCCCACACCCCCCACCGGCGAGCGCGGCTTCCTCCCGAGCTCGCCCGCGTTTCCCCACGGTTTCTCGTGTTCTGCTGCGTTTCTCAGCACTAATTTTCGCGCCTCGTACAGGGCGTGCACCAGCCGAGTAATGACTTAATACCGGCTGAATATCGGCTGAATCCTGGTCTCGCGGATCGGGCCGGGAAGCCCCGGACGCGCCGGGCCCGTACCATTGGACTAGCCGTGGCGTGTCCGCCCGGCGGGCGTACGAGGACTCGAGACCGACTGAGACGCCTGATCCCACGATCCGAGAGAAGCGCAAGCCACCC	d__Bacteria	p__Actinomycetota	c__Actinomycetia	o__Streptomycetales	f__Streptomycetaceae	g__Streptomyces	s__Streptomyces finlayi_A	0.69993	7654963	96.42
FREE018175	6	igr_002652	FREE018175_c1	5398120	5398389	CO_F	mreB_2	Cell shape-determining protein MreB	C	18	0.140149	0.398656	0.000959994	0.0623721	FALSE	TAGGGT	AAGTAA	41	65	CCTCGGATCAGCCAAACAGCGCTCATGACCTGGGGCGACCGAAGTAATTCGGCCGCCCTTCGGCATAGGGTCAGCGATCGCGGGAACGCATCCTTCCGACGTATCGTCACCATGAGTGGAGCGGGTACCCGTTCCACCCGCATTGGCGAAGGACCGTCGCGCTGTGTCCGTGCTCACGGCACTACGATGGAAGCTTCCACGCCCACAGCGCCAACCTCGCCTACCAAAAACAAGCCAATCGCTTCAATTGGGAAGGCCCGACGCATCCTC	d__Bacteria	p__Actinomycetota	c__Actinomycetia	o__Streptomycetales	f__Streptomycetaceae	g__Streptomyces	s__Streptomyces finlayi_A	0.69993	7654963	96.42
FREE018175	7	igr_003300	FREE018175_c1	6805123	6805431	CO_R		ATPase family associated with various cellular activities (AAA)	C	17	0.39564	0.397792	0.000379997	0.0751673	FALSE	TACGAT	TAGCCG	221	244	GCAGTGGGCAATCGGCCGGGAAGTCCCTCAACTCGGCTTGACCGAGGGGCCGTACAGGTCTTACGTTCTCAATGTGCGGCTTTTCGGAGCCCCGTAGACGCGAAGCCCCCGGTTGTTCCCCCGTGATCGGGGGCTTCGTTCTGCCCCCCGGCCCTTCTCGCGGTTGCCCGGTACAGACCTCTTCGCTCACACACGGTCACGGTCGGCCGTCGCGACGCCCTTAGCCGCCTGCTGTCTTCGCGGGTACGATGCACAGCGGTGCGGTCAATTCCCGTCCCCGGCACAGTGATTCGACGTGCCCAGGTGGGC	d__Bacteria	p__Actinomycetota	c__Actinomycetia	o__Streptomycetales	f__Streptomycetaceae	g__Streptomyces	s__Streptomyces finlayi_A	0.69993	7654963	96.42
FREE018175	8	igr_003640	FREE018175_c1	7471071	7471161	CO_F	rpsA_4	30S ribosomal protein S1	B	16	0.791059	0.392636	0.00109999	0.00342664	TRUE	TGTCAT	TTGCCG	40	62	TGTCAGTGCGGTGGGTGGTGGGATTCTGCCGTTCAGTGGGTTGCCGTGAGTGACTTCTCTGCTGTCATGGATGCCGATCTGATCGCTGCGA	d__Bacteria	p__Actinomycetota	c__Actinomycetia	o__Streptomycetales	f__Streptomycetaceae	g__Streptomyces	s__Streptomyces finlayi_A	0.69993	7654963	96.42
FREE018175	9	igr_001643	FREE018175_c1	3396057	3396372	CO_R	ispD	2-C-methyl-D-erythritol 4-phosphate cytidylyltransferase	C	17	-0.129032	0.379922	0.00602663	0.0159662	FALSE	TCTATT	TTGATC	135	158	AACGGGATCGCACCGGTCGTATGAATGTGCCGCGGTGCCCGCTGACCAGCCGTATTCAGGCTGTGTCGCCGGGCGCTGCGGCATGTTCGGCTCCACGCGTTCCCCATGTCTCCACACGCTCCCCATGTGGAGTCTTTGATCAGCCGTTTTTCACCAGCTCTATTCAGCCATGCGCGCGCATGGAGCGGCCAGTGAGGCTTGTCCGACCGGGTGTCACGGAAGGGGCCCGGTCAAGTCAAGCGTCCCGCCCGGCTCGCTGGGGCCATACCCATGTCGGCCGTGGAAACAAACCTGCCGAAGCTTCGGAGTGCAACCG	d__Bacteria	p__Actinomycetota	c__Actinomycetia	o__Streptomycetales	f__Streptomycetaceae	g__Streptomyces	s__Streptomyces finlayi_A	0.69993	7654963	96.42
FREE018175	10	igr_000004	FREE018175_c1	2784	2874	CO_R	rpsA_1	30S ribosomal protein S1	B	16	0.791059	0.366373	0.00109999	0.00342664	TRUE	TGTCAT	TTGCCG	40	62	TGTCAGTGCGGTGGGTGGTGGGATTCTGCCGTTCAGTGGGTTGCCGTGAGTGACTTCTCTGCTGTCATGGATGCCGATCTGATCGCTGCGA	d__Bacteria	p__Actinomycetota	c__Actinomycetia	o__Streptomycetales	f__Streptomycetaceae	g__Streptomyces	s__Streptomyces finlayi_A	0.69993	7654963	96.42
FREE076741	1	igr_000753	FREE076741_c42	260	522	CO_F	mraZ	Transcriptional regulator MraZ	C	17	1.20715	0.496538	0.000186665	0.0270849	FALSE	TATAGT	TTGACC	147	170	CTCTTCATGTAATTCAAATACTTAGCGTTTTTATCTAAAAAAATAAGCAGAATTAGCCGCTAAGCTTCGGTTTTTCCAGAAACTTATCCACAACCCAAAACCACCCCTAAGTCCTTGAGGCATAGGGGTTTTTTTGTGTCTTCTAGCTTGACCCCCCCAAAACTATCCCCTATAGTGGGCGCAAGTGGTGATTGGTGGGAAGTTGTGGGAGAATGCGCCCGACCAAACACAGCTGAATTTAAATTCAATAATTGGGGGAGCGC	d__Bacteria	p__Pseudomonadota	c__Gammaproteobacteria	o__Burkholderiales	f__Thiobacillaceae	g__Thiobacillus	s__Thiobacillus [species 16259]	0.62678	2865134	69.88
FREE076741	2	igr_000729	FREE076741_c38	8123	8461	CO_F	priA	Primosomal protein N'	C	17	1.01242	0.478419	0.000186665	0.0325977	FALSE	TATGCA	TTGCGG	46	69	AAGAAACAAGGCCTTGCGCACCCATAACCTGTGCAAAAGGCCTTATTTGCGGCAAAAGAAGAGTTGACTTATGCACATTTTTAGCGCAAGGGAACTTTTTTTGTGTTAATCCCTTGACAGCGGGCACATGTTTTTAAGCCCTTGAAAAATATCAGCTTGCTGGTTTGCCTGCTTTTTAGCCTGTGATGCCTGCCCGCCTGAATACGGGCACTTGGGGACATTTGACACAAACCGCCCACACAATTATCCACAGCTTGCGTGGACAAAGCCAAATAAGCCTTACTCAACAGTCGCTTAGTGAACCTTCCCCGACAACCGATCAAGATTCGCCGCTAACTT	d__Bacteria	p__Pseudomonadota	c__Gammaproteobacteria	o__Burkholderiales	f__Thiobacillaceae	g__Thiobacillus	s__Thiobacillus [species 16259]	0.62678	2865134	69.88
FREE076741	3	igr_000787	FREE076741_c53	3824	3943	CO_F	flhB_1	Flagellar biosynthetic protein FlhB	B	18	0.140981	0.458485	0.000419997	0.0299731	TRUE	TAGACT	TTTCCT	69	93	AGCGCGAAATCCCGTTCTATTGCCCAAGAAAGCGGCGAAAATGAACCGGTCAGGCGGATTTGCAGCCGATTTCCTTCAAGTCCGACAGGCTGCTAGACTGCCCCAAAATCCGAGACAAGC	d__Bacteria	p__Pseudomonadota	c__Gammaproteobacteria	o__Burkholderiales	f__Thiobacillaceae	g__Thiobacillus	s__Thiobacillus [species 16259]	0.62678	2865134	69.88
FREE076741	4	igr_000366	FREE076741_c185	24654	24903	CO_F	macA_2	Macrolide export protein MacA	B	17	0.0856849	0.44676	0.00120666	0.0189265	TRUE	TACATT	TGGTTT	192	215	GTTCTTCATGGCGATAGTCTTTCGCGGCCTGTTGCGCGTTGCAATGCCGCCATGCGCCGCCTGGACCAGCAGAAATTTCAGTCCGTGTCATAGCCGGTTTCCAGCATGACTGCGCCATGCACCCAGCCCATGGCAAGCCGTAGGCAGCGGAATACGCCACGCCGTCCTTGAATTCGAGACGGGCCGGAACGATGGTTTTCAGCATGGCCGAATGTTACATTGGGCCGGTTCACTGCCGCTTCACCCAATC	d__Bacteria	p__Pseudomonadota	c__Gammaproteobacteria	o__Burkholderiales	f__Thiobacillaceae	g__Thiobacillus	s__Thiobacillus [species 16259]	0.62678	2865134	69.88
FREE076741	5	igr_000710	FREE076741_c33	17224	17508	CO_R		NCBIFAM: quinone-interacting membrane-bound oxidoreductase complex subunit QmoC	B	16	1.09085	0.40806	0.000613329	0.00765328	TRUE	TACTTT	TTGACA	111	133	CCCGCATGCGCCGCCTTTCAATAGGCAGGCGATCGCGCGCCTTCGGCATCCATTCGGGCATGGCGCTGCGGCTGGCGCGGCGGCCTTGCCCCGAGCGGCCGCTTGGGTCAATTGACATGACCTCGATAAGTGCTACTTTTTAACGAAGTGGTCCACTTTTCTTAAGCTTGGCGCAGGGGCTGGCGCTCCGGACAACCTAGCGCCTCAATATCCAAACTCCGGCATCGCCTGCAAGACAAGGCGCCTCCGCCACGCCAAGAGGGCGCCGACTGGCATTGGAAGGTC	d__Bacteria	p__Pseudomonadota	c__Gammaproteobacteria	o__Burkholderiales	f__Thiobacillaceae	g__Thiobacillus	s__Thiobacillus [species 16259]	0.62678	2865134	69.88
FREE076741	6	igr_000863	FREE076741_c72	9451	9777	CO_R	deaD	ATP-dependent RNA helicase DeaD	C	18	-0.324741	0.401362	0.00853994	0.0159662	FALSE	TGTGGT	CTGACA	157	181	GAACATTTCAAACCAGGCCCTCCTGTTACAGCATTTTCTGATATACTTCGCTGAGTTGTGCATACAGCAGTGGGCAGGTCAGGCTTTAGCCGCCGTGCCTCGGGACTGTTCTCACAGCCCCATCGTCTTCGACCTCTCTTTTGTGCTCCGGTTATTTCTGACAACCGGCAGTGACAAGTCTTGTGGTTGGCGCCGATGTGATCGACGCGACCCGTTGGGCGTTTTTCAAACGCCGCTTATATTCCGGTTCGTATTTTATGACCTGTTCGGTATTGAACCGGGCGCAGGTCTGTTTTGCGCGTTTGAGCGCACTAAAAAGGTATTGTC	d__Bacteria	p__Pseudomonadota	c__Gammaproteobacteria	o__Burkholderiales	f__Thiobacillaceae	g__Thiobacillus	s__Thiobacillus [species 16259]	0.62678	2865134	69.88
FREE076741	7	igr_000510	FREE076741_c214	40959	41286	CO_R	nagR	HTH-type transcriptional repressor NagR	C	18	-0.343387	0.394528	0.00237998	0.0574732	FALSE	GATTAT	TTTTTT	34	58	TGCGCCAACCCCGAATCTGATCGGAATACGAGGCTTTTTTCCGGCGCCTTGGCCGTCGGATTATTCAAACTCGTTCAGGGCATCACGACGCCTCGCAGAGGCGTGCTCTCTCGCTCGGCAAGCACCAATCTAAAACAACTTCAGGGCATCGCGCACCAAGCCAGTGCTGCGCGCAGCGCTCAACCGTGGGCATTTTCTTGTCCACCCCTATTGGCTGCAGGCCAATATCCATAAGCTTTCCGACAGTTTCTACTGACCACCTTGCATGGTTGGCACGTGTGTTGCTGTGTCATTACACGTCATAACAAGTCATGGAGCGTGCATCGAA	d__Bacteria	p__Pseudomonadota	c__Gammaproteobacteria	o__Burkholderiales	f__Thiobacillaceae	g__Thiobacillus	s__Thiobacillus [species 16259]	0.62678	2865134	69.88
FREE076741	8	igr_000772	FREE076741_c50	13984	14129	CO_F	pgk	Phosphoglycerate kinase	B	18	0.498514	0.374769	0.00965994	0.00153332	TRUE	TGTTGT	TTGCAA	40	64	GTCAGCTACAAGGGGCAAGTTGCAAGGTTTTCCTTGCGACTTGCAACTTGAAACTTGCATCTGGTGTTGTGAGCTTTAAGGTCTGGCGCGACCGAATGTTGTAGTCGGCGCGCCAACCCTTAAACCTTACTTTCAGGAGAAACCGC	d__Bacteria	p__Pseudomonadota	c__Gammaproteobacteria	o__Burkholderiales	f__Thiobacillaceae	g__Thiobacillus	s__Thiobacillus [species 16259]	0.62678	2865134	69.88
FREE076741	9	igr_000620	FREE076741_c241	5982	6106	CO_F	gdhA	Glutamate dehydrogenase	C	16	0.902028	0.367214	0.00131999	0.0196863	FALSE	AATAAA	TTGAAA	80	102	AGTCATCGCGACGGGCGAACTGTCCAGCGAATTGGTTGCCCATCCCCGGCATTCCGGATTGATCTTCGGAATTGACTATCTTGAAAGGGAGTAAGGCGAATCAATAAAGAGGCGGATACCGGAAC	d__Bacteria	p__Pseudomonadota	c__Gammaproteobacteria	o__Burkholderiales	f__Thiobacillaceae	g__Thiobacillus	s__Thiobacillus [species 16259]	0.62678	2865134	69.88
FREE076741	10	igr_000389	FREE076741_c193	1585	1708	CO_F	drrA	Daunorubicin/doxorubicin resistance ATP-binding protein DrrA	C	17	0.122955	0.343653	0.00317331	0.101522	FALSE	TGTATT	TTGCGC	43	66	GACCACGATGTAGGGTGGGCACTTCGTGCCCACCCTACAGAATTTGCGCAGCAGAAGGTCTGGCGCTGTATTCCGAAAACGACGACATTTATATTTCATCTTTCATCGGACACGAATTGTCGCC	d__Bacteria	p__Pseudomonadota	c__Gammaproteobacteria	o__Burkholderiales	f__Thiobacillaceae	g__Thiobacillus	s__Thiobacillus [species 16259]	0.62678	2865134	69.88
FREE091931	1	igr_000040	FREE091931_c119	1502	2224	CO_R	algC	Phosphomannomutase/phosphoglucomutase	C	17	-0.078537	0.500203	0.00707329	0.00660502	FALSE	TTCACT	GGGCCG	552	575	AATGCCTATAGATCACTAAATAACTAATAATAAATTAATAAAAAATATTCCTTATATTTATTATTTAAAAAAATAATAATGAGTAAGATCAATCTATTATTTAAAATTTAGTTCCTCAGATAGAACAAAATTTAAGTAAAATTGCAGAGAAAAGCGAGGCAACTCAAATCTTAAATTTTCATAAATATAGCAACAGCCAGTTTCTAAATGTATTTTAAACAGACAATTAGTTTATAAAAGATCTTACATATTTTATAAAATATTGTTTATTTAACATAATATACATTATACGCATATAATAATTCGAACGAAACTATAATTAGAGATTAACATCACAGTGTCGCTACTCTCTTAATTTGGCAATATAGATTAATATAAAAAAATGTTAATTATATGAGTAAACAAGAAGCTTTATATTCAATGTATCCTGGTTTTAAATTAATTTTTAACATATATTGGGATATTTACTACAATCATAAATCAAGAATTTGGTAGATATGGATCATCTTTTGAAAAAAGATTATCAATATATGCTATCTAATCAACTGTCTTGGGCCGTCCTGTTCAAGCAATATTTCACTTATCTATTCTAATATTTTGATTATCTGTAGCATGAACAAAAAAATTTATCTTTTAATTTTAGACAGATCTTTACACCATCATCTCAGTGATAGGATTGTTATTAATGTCATATAAAACAATAATATATAGTACTATCATAGA	d__Bacteria	p__Pseudomonadota	c__Gammaproteobacteria	o__Woeseiales	f__Woeseiaceae	g__UBA1847	s__UBA1847 sp002685275	0.36439	1439973	69.81
FREE091931	2	igr_000187	FREE091931_c42	262	683	CO_F	ftsZ	Cell division protein FtsZ	C	17	0.22844	0.47415	0.00279331	0.0339711	FALSE	TATAGT	TTGCAC	271	294	TCTCATTTTTATTTTTTTTATAAAAATCATGTAGATGCATTATTTTTTTATTCTCAATCAATCAACTGGAGCGCGCAATTTGCGCACATATCACTATATTTTTAATTGAAATAATAGATTACCGTGAATTTATGTTTTGTAGTAAGTTCGTATTTAAAAAGAATCTATAAATTATTGATTTATTTAGTACCGTCACTCTCTTTTTTATCCTTTTTAGATTATCACATTACCTCTAAGTAACTGTACAGCAACAATTAATTAGTGCTTGTTGTTGCACATAATAAAGGGCATCTCTATAGTGTTCAAATGTGGAAAAAAGTGGGAGTAAATGGGCTTAATGGCGTGGATATTACGCTATAAGGCTTATAACTTGTTCAAAGTGATATTTATTGAGTCTTATTTAATAAGCGGAGGAAGTCACA	d__Bacteria	p__Pseudomonadota	c__Gammaproteobacteria	o__Woeseiales	f__Woeseiaceae	g__UBA1847	s__UBA1847 sp002685275	0.36439	1439973	69.81
FREE091931	3	igr_000180	FREE091931_c40	3068	3323	CO_R	rpsL	30S ribosomal protein S12	C	16	0.0644918	0.451172	0.00105333	0.043984	FALSE	CATGCA	TTGCTT	39	61	TAAAAACAGTAACTTACAGATGATTATTGGTCTTAACGGTTGCTTGCTTGACACTGAGTTACATGCATAATTAAAATGCCGGCCCTCTAGATGTATGGCTTACTTTACAGCAAGTTCTATATTTTAGAGCATGCTTTTGGTTAGCACTAAGTAATCTTATCTACTGAGCAATTGGTTAAGAGGCGTAGAATTTTTTTTAAAAATAAACACTAAACTTTAAACTTAATTATAAACTAACAATAAAGAGTAAAGGCCT	d__Bacteria	p__Pseudomonadota	c__Gammaproteobacteria	o__Woeseiales	f__Woeseiaceae	g__UBA1847	s__UBA1847 sp002685275	0.36439	1439973	69.81
FREE091931	4	igr_000051	FREE091931_c129	1399	1518	CO_R	yajC	Sec translocon accessory complex subunit YajC	C	16	1.38656	0.435396	6.66662e-05	0.0976809	FALSE	CACCCT	TTGTAA	11	33	TCTAGTTAATATTGTAATTTATCTATCTTATATCACCCTCTAGCCACCTTCTTATGCGATAATAATTAGATTATAATTCGATTCTTTATAACAAAAACTCCAATATAGAAGTAATAAATT	d__Bacteria	p__Pseudomonadota	c__Gammaproteobacteria	o__Woeseiales	f__Woeseiaceae	g__UBA1847	s__UBA1847 sp002685275	0.36439	1439973	69.81
FREE091931	5	igr_000125	FREE091931_c26	3858	4064	CO_R	dnaN	Beta sliding clamp	C	17	-0.0654075	0.421096	0.00335998	0.0252404	FALSE	AATAAT	TATCCA	134	157	TGTGGATAAGTTGTGTATAAATTAAAAGAAATTTTTTATCCACAAGTTAATAACATTAGATAGATACACAACTAATAGATTTTAAGTATGAAAATAGTGATTTAAATTATTGATTATATTGGTGTTTTGTGAGATATCCACAGATGAAGGCTTACTTAATAATAATAATAATCTATATAATTCCAATATTTATTAACAGGTGAAATT	d__Bacteria	p__Pseudomonadota	c__Gammaproteobacteria	o__Woeseiales	f__Woeseiaceae	g__UBA1847	s__UBA1847 sp002685275	0.36439	1439973	69.81
FREE091931	6	igr_000159	FREE091931_c36	6227	6328	CO_F	alsB	D-allose-binding periplasmic protein	C	16	0.0243916	0.414948	0.00339331	0.250872	FALSE	TAAAAA	TTTAAA	60	82	CTCTATATGAATTTTTATCTTCAAGATAAGTATGTATCATGATAAATATTGATTTTATAGTTTAAAAAATAAAAATATTATTTAAAAATATTGGGGACCAAA	d__Bacteria	p__Pseudomonadota	c__Gammaproteobacteria	o__Woeseiales	f__Woeseiaceae	g__UBA1847	s__UBA1847 sp002685275	0.36439	1439973	69.81
FREE091931	7	igr_000147	FREE091931_c31	7807	7980	CO_F	typA	GTP-binding protein TypA/BipA	C	17	-0.154821	0.409608	0.00443997	0.0619278	FALSE	TAAACG	TAGCGA	43	66	TAATAAACAAGATTCATAGCAGAATCTTTTTAGTACCAGTTTTTAGCGAAAAAATTTCATTGTCATTAAACGTCTAGATATTCTTCATTGACTTTTAAGATTAATAATAACATTTCATTTCTATTTTGAAATCAGATCACTATACTCCGCGCCTACACAAAGAGATCTACATAC	d__Bacteria	p__Pseudomonadota	c__Gammaproteobacteria	o__Woeseiales	f__Woeseiaceae	g__UBA1847	s__UBA1847 sp002685275	0.36439	1439973	69.81
FREE091931	8	igr_000219	FREE091931_c53	4720	4806	CO_F	yoaA	putative ATP-dependent DNA helicase YoaA	B	16	0.311675	0.408486	0.00527996	0.0251998	TRUE	TATTTT	TTTCTA	56	78	TGTTTTCCGAACTCTTTTAAGCTTTATCTTACTTTGATTTTCATATAAAAATAATTTTTCTATAAATATATTTGTTGATATTTTCCA	d__Bacteria	p__Pseudomonadota	c__Gammaproteobacteria	o__Woeseiales	f__Woeseiaceae	g__UBA1847	s__UBA1847 sp002685275	0.36439	1439973	69.81
FREE091931	9	igr_000183	FREE091931_c41	4476	4594	CO_R	clpX	ATP-dependent Clp protease ATP-binding subunit ClpX	B	17	-0.415828	0.407854	0.00856661	0.0171132	TRUE	AACGCC	TAGCTG	43	66	TTCTCTAAATATCATTAATTTATAAAATAATGATAACTTATTTTAGCTGTTGCTATGAACCATTGTAACGCCAATGTAAAATACTAATTTAATAGAATTTAAGATACGGGTTTATTGAT	d__Bacteria	p__Pseudomonadota	c__Gammaproteobacteria	o__Woeseiales	f__Woeseiaceae	g__UBA1847	s__UBA1847 sp002685275	0.36439	1439973	69.81
FREE091931	10	igr_000182	FREE091931_c41	3075	3158	CO_R	lon_2	Lon protease	C	18	0.0754878	0.348171	0.00627996	0.0570266	FALSE	TAATAT	CCGCAC	43	67	CTTAGCTGCATTTATTAATGAAGCTTGAATTATGGCCTAATGACCGCACTTTAATTAATCATTATTTTAATATGAGGTTTCAAG	d__Bacteria	p__Pseudomonadota	c__Gammaproteobacteria	o__Woeseiales	f__Woeseiaceae	g__UBA1847	s__UBA1847 sp002685275	0.36439	1439973	69.81
GUT271610	1	igr_000520	GUT271610_c5	13954	14240	CO_F	glpA	Anaerobic glycerol-3-phosphate dehydrogenase subunit A	C	17	0.89192	0.638739	0.000113333	0.0529978	TRUE	TACCGT	TACAAA	141	164	GACAAAAAAATATGCGGTCTTGCCAATAGAACAAGGCCGCATGTTGTGATGCCCGTGTGTAATACTAATGTGCTTTTTTTGGTAATAATAAACGAAAGGCCTCTTGTTTAATACAAATACATGGTGAAAATATTTCCTCAATACAAAAAAATACATAAATTTGCTACCGTTAAAAGAAAAACGGGGGGCTGCTCTTAACATGAAAACACATAAGCTTGCAGCCGCCTTATCGGTTAAATTAGTTGAATTTGAATTACGAATAACAAACTTATAAAGTAACATTACTG	d__Bacteria	p__Bacteroidota	c__Bacteroidia	o__Bacteroidales	f__Bacteroidaceae	g__UBA6382	s__UBA6382 sp900557555	0.45782	2192056	89.09
GUT271610	2	igr_000142	GUT271610_c16	19248	19631	CO_F	clpP	ATP-dependent Clp protease proteolytic subunit	B	16	0.360632	0.496339	0.00167999	0.00689995	TRUE	TATGGC	TTGGCA	154	176	TCCGTGAATGTTATTACAGAAAGACCAGTGCATTCTTAATAATAATAGTATGAACTGGTTTTTTTGTTTTCTATATCATAATGCCGTAATACAGGGGCAGCGAAACATGGAATTATAATACGAGGGCCGTGGAATTTCTACCTCAAGTATCGTATTGGCAGATGGGCTTTCTCTGTTATGGCAGGCACTTGCATGTTGCGTAATCTCTAAAATCAGCAAAAGTCTCGTTTATAGAGGCAAATAACGCCTCGCTCTCCTTTGCGGAGCGGTTCATACATAGCTGATGGAAGATGATTTGTTACAATTTTTTGCAGGTCTGGCGGTATTTGGTATGGAATATGTAAGAAAACAGTTTTAAATAAGCAACCAATAATAATTGAAATT	d__Bacteria	p__Bacteroidota	c__Bacteroidia	o__Bacteroidales	f__Bacteroidaceae	g__UBA6382	s__UBA6382 sp900557555	0.45782	2192056	89.09
GUT271610	3	igr_000565	GUT271610_c55	11441	11556	CO_F	serS	Serine--tRNA ligase	B	16	-0.0668905	0.49553	0.000886661	0.0156066	TRUE	TAACGT	CTGGCG	35	57	ATGAAGCAATAATGTTCCATATGTCAGCGTATTTTCTGGCGTATATAAATTAATTGTTAACGTATGATATTGTCGGAGAAAAGTATTATCTTTGCAGTAAATAAATTTTCAATAAA	d__Bacteria	p__Bacteroidota	c__Bacteroidia	o__Bacteroidales	f__Bacteroidaceae	g__UBA6382	s__UBA6382 sp900557555	0.45782	2192056	89.09
GUT271610	4	igr_000162	GUT271610_c18	10652	10999	CO_R	mfd	Transcription-repair-coupling factor	C	18	-0.0374295	0.471978	0.000993327	0.0444367	FALSE	AATAAT	CAGACG	138	162	TCCCTAATATTTGCATCGTTTCAAATAAATCATAAGATCACCAGATTTTTCCGGTGGTCTTTTGCCGTATAGATAGGTGTTGCGCCTTTCAACCCAATCCGGTCGTTATAACTTATCGTATTTTGTTTTTGGGGAGAGCAGACGTTGCTTGTCTTATTAGCGAATAATACGGACTGTTTTGAGCTAAAAACAAGCAATAGGGACCTAATAAAAAACAAAAGGCAATAAGAAGTAATAAAAAATGTTATTTACGACTTAAGGACCGATTTGGGTTCAATAGACGAAGTCTCATGATAACAGTACATAGACACCCTCATATACGAGTAGTTATTTCTTATAAAAGCAAAA	d__Bacteria	p__Bacteroidota	c__Bacteroidia	o__Bacteroidales	f__Bacteroidaceae	g__UBA6382	s__UBA6382 sp900557555	0.45782	2192056	89.09
GUT271610	5	igr_000699	GUT271610_c81	1877	2152	CO_F	valS	Valine--tRNA ligase	C	16	-0.419898	0.456709	0.0050733	0.0257019	FALSE	TTTGCA	TTGACA	1	23	ATTGACACGGTCCCTTTCCTTTATTTGCAAGCTGTTTTGTGAAGTAAAGATATGGGGTAGGGGCTCGCTCGCAAGAGTCAATATAAGCATGCATGGCCTCGTTCAGATTATACAGACAATCTGGGCGAGGCCATAAAGTGCGTGTGTTTTCTGAAGAGGGGTTGCAGGCAACACATAATAGGATGTGAAGCGAATTGGGATAAAACCAACAAAAAACACAACAATACTGCGAGAAAAATGTTATTTTTGCACTAAAATAACGAAATCACGAAAAAG	d__Bacteria	p__Bacteroidota	c__Bacteroidia	o__Bacteroidales	f__Bacteroidaceae	g__UBA6382	s__UBA6382 sp900557555	0.45782	2192056	89.09
GUT271610	6	igr_000555	GUT271610_c53	12832	12933	CO_F	tuf	Elongation factor Tu	C	17	1.01343	0.454328	0.000333331	0.0475996	FALSE	TATCTT	TTGCCT	52	75	AAAACAAAACGCATGAGTTAGATTAGAGAGGTTGATTTGGTATAGAGAAGAGTTGCCTCTCTTTTTAGTCAAGAATATCTTAACATTAAATAAACCGAAATT	d__Bacteria	p__Bacteroidota	c__Bacteroidia	o__Bacteroidales	f__Bacteroidaceae	g__UBA6382	s__UBA6382 sp900557555	0.45782	2192056	89.09
GUT271610	7	igr_000702	GUT271610_c83	2228	2769	CO_F	dnaK2	Chaperone protein dnaK2	B	17	-0.10435	0.444256	0.00363331	0.0138199	TRUE	AAAAAT	TGTATA	468	491	CCCCACCGCTTAGTGGCTTAAGTATATAAGAAGTGCCGCACAAGGAGAAATCTCTCTATGTGCGGCACTTCTTTGTATGATGTGCGGACATTCTTACGGCGTAAGCCCAATTCGATCGTTAGGACTTGTTGTATTTTGATTTTTTTAGGAAAGCAGATGTTGCTTGTCGTTTTAGGGAATAATAGCGGGCTATTTTGAGCTAAAAACAAGCAGCAGGTGCCTTATAAAAAACAAAAGGCAATAAGAAGTAACAAAAAAGATGTCATTTGCGACCTAATGAGCGATTTGGCGTAAAATCTGCGTCCTGCCGTGTCTCTCTCGGCCGAAGTGTTATTCCATTTCGGCCGAAACGCAATCCCATTTCGGCCGATGGGGAGATTCGTTTCGCCCGAAATTAGTAGGAGACGTCAAGTTTTTTTGTAGTTGTAGCAAAAAAATATTGGCGTGCCGTGTTTTTGGCACGCCTCTTGTATAGAGTATTGGTGAATTGCAAAAATTCAAGACAAGTAATAGGAATATAAACAAATAAAAAATATAAAGTT	d__Bacteria	p__Bacteroidota	c__Bacteroidia	o__Bacteroidales	f__Bacteroidaceae	g__UBA6382	s__UBA6382 sp900557555	0.45782	2192056	89.09
GUT271610	8	igr_000548	GUT271610_c52	10313	10451	CO_R	era	GTPase Era	C	16	1.347	0.443659	0.000193332	0.0257019	FALSE	TATACT	TTGACA	109	131	ATCCGACCATAACAAGCTAATCACGCAATCGGAAACAATCGTCTGCTGACAACAATCATACAGAAAACGCATCGCCACTTCCTGACTACGGTGCGTTTTCTTTTTAGGTTTGACACCCCCTTCTTAAAGGTTATACTAA	d__Bacteria	p__Bacteroidota	c__Bacteroidia	o__Bacteroidales	f__Bacteroidaceae	g__UBA6382	s__UBA6382 sp900557555	0.45782	2192056	89.09
GUT271610	9	igr_000366	GUT271610_c30	22300	22445	CO_F	parC	DNA topoisomerase 4 subunit A	C	17	1.07135	0.440297	0.000993327	0.00895352	FALSE	AATAAT	TGGCGG	57	80	TTTTTTCCGTTTCTTTTTTCTTTTTCAAAAGAATGCGTATTATGTTTAATAGGCTGTTGGCGGAGATTAATTATACTGCTAATAATTAAGTAGATATATATAATTTTTATTAACTTTGCGGAGAATAAGATGAAAAGCCTACCAAC	d__Bacteria	p__Bacteroidota	c__Bacteroidia	o__Bacteroidales	f__Bacteroidaceae	g__UBA6382	s__UBA6382 sp900557555	0.45782	2192056	89.09
GUT271610	10	igr_000444	GUT271610_c39	17520	17879	CO_F		Type II restriction endonuclease%2C TdeIII	C	17	-0.709341	0.431443	0.00735328	0.0777931	FALSE	TAGAAG	TTCTGA	132	155	CACACCTCCCACGGAGATAGAGGGGGTACCGCCCTTGTTGTGTGCAACCCCAAATCAGTCATTGGTGTTTGTCGTATTTTGAGTTCTTCTGTGCTGCTTCTTACTTATAGTTCGGAGCAAGTTGCCATCAGTTTCTGAACAAAGCAAATGTGGTGTAGAAGGGCTTTCTAATAACCAAATTATTACATTAAACCGGTAGAACGTTAAAACTAATAAAAACGGGCAATTATTCGCTATTCTCACTGCTTTTACATAACTTTGCCCTGCCAAATTTGTAGACTCTTAGTCTAATTGCCAAAATTATCAGTGTGGACAAGAGATATAACTTATGGCTTTTAGTGATTAATAGACATTGAACGT	d__Bacteria	p__Bacteroidota	c__Bacteroidia	o__Bacteroidales	f__Bacteroidaceae	g__UBA6382	s__UBA6382 sp900557555	0.45782	2192056	89.09
FREE094357	1	igr_000152	FREE094357_c17	8227	8568	CO_F	suhB	Inositol-1-monophosphatase	C	16	0.492497	0.500151	0.00101333	0.015034	FALSE	TGTGAT	TTGACA	232	254	ACGGAATTAGTGAAGTCATTCCCAACTCTTCACCAATCCCGCACATTGCGGATGGAAAGGGGGGAAGTAGTGATGGCAGCAAAGAAAAAAGCAGCAAAGAAAAAATCAGCGAAAAAGAAAAGGCACTAAGCCAATCGCTGAATTAACCGCTCCGAATTTCTTCGGAGTGACAACCCTAACTTCAACCCGGGAGGAGAAGTCATTTTCCTCCCGGTTTTTTATTGTGGTCTCATTGACACCTGGCTTCAGCCAGGTGTGATCGATGCTGATTGTGCTCAGCCGTTTCAACGGCTTTTTAAAATTCACCGAAGCCGTTGAAACGGCTTGTTGTTCCACGTGTGA	d__Bacteria	p__Verrucomicrobiota	c__Verrucomicrobiae	o__Chthoniobacterales	f__UBA10450	g__Udaeobacter	s__Udaeobacter [species 14234]	0.54937	1604021	58.83
FREE094357	2	igr_000545	FREE094357_c42	921	1084	CO_F	ftsY	Signal recognition particle receptor FtsY	C	17	1.03097	0.424759	0.000126666	0.0738517	FALSE	AATAAT	TTTTTT	59	82	AACGTTAAAAACGTCTTAAGAGCATGTCATTCCGAGCGAAGTCGAGGAATCTCTAGTTATTTTTTCCAGCAGCGCTGAAAAGAATAATCAGAGATGTTTCGCTTCGCTCAACATGACAGGGTAAGCGTGATCCGCTTCAACGCTTCAGCCGTTAATTCACCGAA	d__Bacteria	p__Verrucomicrobiota	c__Verrucomicrobiae	o__Chthoniobacterales	f__UBA10450	g__Udaeobacter	s__Udaeobacter [species 14234]	0.54937	1604021	58.83
FREE094357	3	igr_000625	FREE094357_c49	4293	4564	CO_R	rplT	50S ribosomal protein L20	C	16	0.357902	0.419447	0.00100666	0.0252404	FALSE	TAATTT	TTGTCA	31	53	CGAACGAATGCCGAATCAGAATGAAAAGCGTTTGTCATTTCGTGTTCAGCATTTAATTTCCTGCCCGCGATCTCTCCGCCTGCCCAGCTACTTCAACTAATTCGACGAAGGGGAAAGTACTAGCGAGCGTGCCGAAACGTTCGACTATCTCAAGAAGCCGATGAGTTGGTCGAAGTAGCTGGGTAAATCAGTGAGCGAGGCCGGAAGGATCGACAACGGAATAACAGCTCGCTGAAGGGAGGCCCCGAACACGAATTCAGGGGCAAATAACC	d__Bacteria	p__Verrucomicrobiota	c__Verrucomicrobiae	o__Chthoniobacterales	f__UBA10450	g__Udaeobacter	s__Udaeobacter [species 14234]	0.54937	1604021	58.83
FREE094357	4	igr_000531	FREE094357_c39	26174	26398	CO_R	uvrC	UvrABC system protein C	C	17	0.23938	0.407733	0.000766662	0.0529978	FALSE	TACATT	TTTCCA	186	209	GTAAATGACGAAGCGCGAATGACGAATGACGAAGGAAGCACGAATGACCAAAAGGCGATGAAGCGCTGATTGCCTGTCTTCGTCATTCGAAAATTCGTCATTCTGTCGTTATTGGAGGTTCGTCGTTCGACATTGCGTATTTCGCATTCCGAATAGCTGCGCCGCCAGCGCCGCGGTACAGCCGGGTTTCCATACAGCGGCGACTCACGTACATTTGCAGCCCGC	d__Bacteria	p__Verrucomicrobiota	c__Verrucomicrobiae	o__Chthoniobacterales	f__UBA10450	g__Udaeobacter	s__Udaeobacter [species 14234]	0.54937	1604021	58.83
FREE094357	5	igr_000188	FREE094357_c20	4236	4373	CO_R	typA	GTP-binding protein TypA/BipA	B	16	-0.492256	0.405277	0.0053733	0.00269332	TRUE	GATAGT	TTGACT	76	98	TTTTTAAGTCTCGATTCCTCGGCCTGAATCCACCATTTGGCGCCACGGAGCGCGTCAGCCACGCCTGCGCGACGGTTTGACTCCGCTTCAGTCTCTGCGATAGTCCACGCTTCTCTCCCCGGGACGAAGCGTCTTCGA	d__Bacteria	p__Verrucomicrobiota	c__Verrucomicrobiae	o__Chthoniobacterales	f__UBA10450	g__Udaeobacter	s__Udaeobacter [species 14234]	0.54937	1604021	58.83
FREE094357	6	igr_000019	FREE094357_c10	23140	23314	CO_F	uvrA_1	UvrABC system protein A	C	17	0.503708	0.403256	0.000319998	0.0903808	FALSE	GATAAT	TTGCGA	141	164	AGGTCCATCATGCCCGGCTCGCGGAGAGCGACGAGGGAGATCCATTTGGTGGTGGCGCACCTGAGCTATGTAGTGTGACGTGTTAGTTTCTGCGAGGTCGCTCACTCCGTTCGGGATAACCGCGCGTTAGTGTTGGGAGATTTGCGAACGCCGCGCGTTGCTCGGATAATCTCCA	d__Bacteria	p__Verrucomicrobiota	c__Verrucomicrobiae	o__Chthoniobacterales	f__UBA10450	g__Udaeobacter	s__Udaeobacter [species 14234]	0.54937	1604021	58.83
FREE094357	7	igr_000283	FREE094357_c26	20369	20556	CO_R	dnaN	Beta sliding clamp	C	17	0.466384	0.371624	0.00163999	0.0312224	FALSE	TACAAC	TTGCCG	140	163	ACAATTCGATCCTTGCGCTCGCAGTCTTCTCCGCGCAACGGAGAGGCAACCGCAGTGATTGCAACTGCGGAGTACCTCTTAAGATCAAAACAGGTAATTCCGCTCGTAGAAATCTGCCCCGCATTAGTGAGAGATTCCGGTTGCCGAATAAAATCGCACGACTTACAACTTAAGCGCTGCTGTCCACC	d__Bacteria	p__Verrucomicrobiota	c__Verrucomicrobiae	o__Chthoniobacterales	f__UBA10450	g__Udaeobacter	s__Udaeobacter [species 14234]	0.54937	1604021	58.83
FREE094357	8	igr_000323	FREE094357_c3	30145	30235	CO_F	ffh	Signal recognition particle protein	C	16	0.96683	0.371451	0.000293331	0.0786667	FALSE	AAAGAT	TTGCAG	28	50	GCTGCGAATCAAAGGAAAACCGGCAGCTTTGCAGCCGCCGTTGGTGACCTAAAGATCGCCGCTCCTGAATAAAGCAGCCCATTTTGCAGCT	d__Bacteria	p__Verrucomicrobiota	c__Verrucomicrobiae	o__Chthoniobacterales	f__UBA10450	g__Udaeobacter	s__Udaeobacter [species 14234]	0.54937	1604021	58.83
FREE094357	9	igr_000455	FREE094357_c33	32337	32540	CO_F	trmL	tRNA (cytidine(34)-2'-O)-methyltransferase	C	18	-0.349015	0.371073	0.00208665	0.0830225	FALSE	GATCAT	TTCTGA	64	88	ACCACGGATTGCGCCGATACCACGGATAGAAAGCAAAGAGGATACTGCGACCGCCGTCTTGTCATTCTGAGCGAAGCGAAGAATCTCTGATCATCTGTTTGGGCACGGCGAAAGCACATGCACAGATGTTTCGCTTCGCTCAACACGACAGCGAGAGATGCTGCATCCGATTCGTGTCATCCGCGTAGTTCGCGGTGCACCTCA	d__Bacteria	p__Verrucomicrobiota	c__Verrucomicrobiae	o__Chthoniobacterales	f__UBA10450	g__Udaeobacter	s__Udaeobacter [species 14234]	0.54937	1604021	58.83
FREE094357	10	igr_000632	FREE094357_c5	2331	2473	CO_F		Cytidylyltransferase family protein	C	18	-0.487597	0.342352	0.00694662	0.0529978	FALSE	TGGCCT	TTTCCA	45	69	TCGCGTCGCCACAAGCCCGTCGCGTCAGGTGTTCGCCTTCAATGATTTCCACGTCGGTCTCGCGACCATTGGCCTTCTGATCATCACATCGGTTCCGCAATCACAGTGATTTGCCGGCTCATCCGAATCGCACACGCGCTGGC	d__Bacteria	p__Verrucomicrobiota	c__Verrucomicrobiae	o__Chthoniobacterales	f__UBA10450	g__Udaeobacter	s__Udaeobacter [species 14234]	0.54937	1604021	58.83
FREE037518	1	igr_000100	FREE037518_c136	1014	1195	CO_F	aspS	Aspartate--tRNA ligase	C	17	0.0394049	0.518938	0.00094666	0.0791032	TRUE	TAAGAT	TTGTAT	104	127	TCTTGTGCAAATCGCCCGATGATGCACATTGCAGAATTGCCATAGGACGATTCAGTCGCACATGTTATGCTCTTCGCTGGTTTTTTCCTACGAATTTTCAGTCATTGTATCCCCTGGCACCCTTTGCTAAGATACATTGTGACCCTTTGTGAACCTTTTACTCGGTGAGGAGCGACGTACCA	d__Bacteria	p__Chloroflexota	c__Anaerolineae	o__Aggregatilineales	f__Phototrophicaceae	g__	s__[Genus] [species 0315]	0.51742	3751800	66.79
FREE037518	2	igr_000303	FREE037518_c219	1061	1656	CO_F	accD5	putative propionyl-CoA carboxylase beta chain 5	C	17	0.543333	0.489338	0.000539996	0.0238548	FALSE	TAAGAT	TTGCGG	528	551	AGGGCCACTACCACCGGCATTTGGACGCAAATACGCCCCTGCCTTGTACGCTGGCACAATCCCCAGGAACAACAATACAGATAGCGTGATAAATGCTAGGATTGCAATGCTATGGTGACCACTTGCCCCATGAATCGCCAATAACGTTTGATAAGCCGCGACGCTGAAAGCATCTGCCGCAATCTCGAAGATCAACGCCAGAACGCCTAGCCCGGTACCGCCAAGCAGCAACCCTTCCCCCATTAAGCGTGGAAGTTTCTTATCCGCTTCCTCACGCTCCTCGGGGTTGATATAGCTCTTGAATATCATGTCCTCTTCCCTACATCTAGCAGAATCTATTGCGAAAGACGGCAAAGTCGGGGTTAGATTGTCTCTTGGTTACCGCTTCCTGCCCTATACAGCAAAAAGCGGCTGCCAACCTTCAATCAAGCGTCATGCAGCCGTCTTATACGAGGGCTATCATAGCACCAACTCGTAAAAGCGCACAATTCACCCCCTAATAATTGGGGGGCAATATTGCTGAGCGTATTGCGGCTAACAAAAGCTATGGCTAAGATCATGTAAGTTTTGAGATAGAAAAGATTGGTTTATGAGAA	d__Bacteria	p__Chloroflexota	c__Anaerolineae	o__Aggregatilineales	f__Phototrophicaceae	g__	s__[Genus] [species 0315]	0.51742	3751800	66.79
FREE037518	3	igr_000829	FREE037518_c498	2828	3104	CO_R		hypothetical protein	C	17	1.49718	0.489056	7.33328e-05	0.0233925	FALSE	TATACT	TTGACC	29	52	GGTAGCACCTTTGACGGTATAGCAAAAACTTGACCGCCTACATCCGACTCGCTATACTGCTAATCATGAACAAGCAAACGAACCACACCACCTCTTTCAGCATGTCCATGCCGATGCCACATAGTCCGGGTAGATGGCATGTTTTGCATGCATGATTGATTGAGTATGACCAAACCACGAGACCGTCTGCCCTGCGCAGGCGGTTTTTTATTTACGCCTTAGGGCAGGGTTCACAAAAGACGCTATAATCAGCGCCGCACCAGAGAGGATTGTATCT	d__Bacteria	p__Chloroflexota	c__Anaerolineae	o__Aggregatilineales	f__Phototrophicaceae	g__	s__[Genus] [species 0315]	0.51742	3751800	66.79
FREE037518	4	igr_000533	FREE037518_c334	4580	4704	CO_R	fadF	putative iron-sulfur-binding oxidoreductase FadF	B	16	1.03449	0.479563	0.000239998	0.00534663	TRUE	TACACT	TTGCCT	41	63	TCAAGTTCCACAAAAACGGCGCTATAAACATCTTGTTTTTCTTGCCTTCCACAGCACGGGTGGTACACTCGTGCTAAATGGCACAAACTAATTAATGTTTTCACAGAACTTTAGAGGAATCGTAA	d__Bacteria	p__Chloroflexota	c__Anaerolineae	o__Aggregatilineales	f__Phototrophicaceae	g__	s__[Genus] [species 0315]	0.51742	3751800	66.79
FREE037518	5	igr_001090	FREE037518_c600	1942	2191	CO_F	ftsZ	Cell division protein FtsZ	A	16	0.869185	0.471271	0.000326664	0.000773328	FALSE	AACAAT	TTCCCC	90	112	ACCCATAAGTACTGATTGTGCTTCATTTACGTGCCAATTTTCCGTGCTGCATGTATACTGTGGATTGTGTGGATTTGATGAGGAAATCTTTTCCCCATCAATCTGTTGCAAAAACAATTAGCGCATTTTGCGAAGTGAAGGTTCCACTGTTGGAAATCGGTTCAGTTGCATGCGCTATGGAAATAACTACAATTGCAAGTGAATCTAGTCAGCATATCGCTGGCTGAGTCATATAGAAGGACGCGCATTT	d__Bacteria	p__Chloroflexota	c__Anaerolineae	o__Aggregatilineales	f__Phototrophicaceae	g__	s__[Genus] [species 0315]	0.51742	3751800	66.79
FREE037518	6	igr_000756	FREE037518_c456	777	1078	CO_F	bshA_1	N-acetyl-alpha-D-glucosaminyl L-malate synthase	C	16	0.514169	0.463221	0.000459997	0.0325977	FALSE	AATAAT	TTGTAT	161	183	TTGAGTATCTACCCCAAAAACGCCGACTGTCATAATTACGGGTTCGACATGATCGAACCCCTACCAGTGCTTCTTCTCAGCGCCGCCATTTTTCGGATAGGTTGCAATCACCTTTCAGCTAACTAACGGTTTCTATCAACGAATCCTGCACATGGAGAGCGTTGTATTTCACTCAAGCGCCATAATAATTGTAAGGAGCCGTTATCTTCTGCAAGGTGCGCGAAAGGGACAGGCTGTACTGTAGTGTGCATACGAGATTGCATTCCAGACCCACAGACCAGAATCATTACAGGACGGGCATC	d__Bacteria	p__Chloroflexota	c__Anaerolineae	o__Aggregatilineales	f__Phototrophicaceae	g__	s__[Genus] [species 0315]	0.51742	3751800	66.79
FREE037518	7	igr_000460	FREE037518_c295	5763	6000	CO_R	ftsH_2	ATP-dependent zinc metalloprotease FtsH	B	18	0.333344	0.459902	0.000313331	0.0136132	TRUE	TATGAT	TTTCCG	1	25	ATTTCCGGTATTGGTAGCAACGTGCTATGATGTACATAGAAATTCCGTCTATCGTCATCTCTTGCTGAATTGCGGGCAAATCTAGCGAACTTCCAGTGAATTTGTCACCTTTTCGTCATGAGATGGCTCTACTATATAGAACGAACCAAATCTCGTTATTTTGTCTGCAAAGAGGTAGCCACTGGGGTTTGCCTTCCCGCAGATGACCTCAACATTTCAGTATGTTAGGAGCAGTATC	d__Bacteria	p__Chloroflexota	c__Anaerolineae	o__Aggregatilineales	f__Phototrophicaceae	g__	s__[Genus] [species 0315]	0.51742	3751800	66.79
FREE037518	8	igr_000194	FREE037518_c174	1866	2148	CO_R	thrS_3	Threonine--tRNA ligase	B	16	-0.0726049	0.434656	0.00377331	0.00251332	TRUE	TGAAAT	TTTCAC	201	223	TCCCCCAACTACCTTCAGGAAAACAGCCTTAACATCGCTGCTTTGAGCGAGGTCGGGGCAAAATTGTGGACGACCTCGCTTTGATTTTGCATTCCGCTTGTTATAATCAGCGCCGTGTTTGCCGTCAGTCCAATAATTTGATATTCCCTGTCATGGATTCTGCGGACATCACTGACATTGTCTCTACTTGTGTGGGGATACTTTCACGATTGCGTGCAGATGGTGAAATCCATGACCATGACAAAACGAACAAACATTCAACACACAACCCATAGGAGACATC	d__Bacteria	p__Chloroflexota	c__Anaerolineae	o__Aggregatilineales	f__Phototrophicaceae	g__	s__[Genus] [species 0315]	0.51742	3751800	66.79
FREE037518	9	igr_000578	FREE037518_c365	2363	2533	CO_F		hypothetical protein	B	17	-0.346238	0.430463	0.00200665	0.0262798	TRUE	AATCAT	AATAAC	121	144	CCTAAGCTAACAAAGAGTTGGTTTAGGTCGCTGGACCTATAACCAACTCTTTTAAATACAGTAGATTTCCTTCGTTATATCCAATGCAGCGGAAACTTCCTGAAAACTTAATATCTGATTCAATAACGATTAAAATAAAAATGTAATCATTAGTTGGAGGTATTTGATACG	d__Bacteria	p__Chloroflexota	c__Anaerolineae	o__Aggregatilineales	f__Phototrophicaceae	g__	s__[Genus] [species 0315]	0.51742	3751800	66.79
FREE037518	10	igr_000668	FREE037518_c414	819	1044	CO_F	rarA	Replication-associated recombination protein A	C	17	-0.559974	0.425574	0.00317331	0.0756055	FALSE	CACCCT	TTGCAC	186	209	TGTCCTTAAACCCCCTCCGACGCTTCGCGCCACCTCCCCCGAATTCAGGGGAGGTTTTTATACAGCGGTTTAGAATGCCCCTCCTTGAATTTCGGGGAGGCGGTTTGGGGGTGGGGTTGCATGTGCTGACACTCTGAAATGCTGACCAGCTAGCATCGCTTTTTTGTGCCCCATGATGTACGCTTGTTGCACATTTGTGCGAATGATTTCACCCTGGAAAGTGTCT	d__Bacteria	p__Chloroflexota	c__Anaerolineae	o__Aggregatilineales	f__Phototrophicaceae	g__	s__[Genus] [species 0315]	0.51742	3751800	66.79
FREE040360	1	igr_000274	FREE040360_c221	3498	4018	CO_R	valS	Valine--tRNA ligase	B	17	0.131608	0.532973	8.66661e-05	0.0291465	TRUE	TAGACT	TGGTCC	246	269	TCCTTCTCGCTCCTTGCTTGCCCGATAGATCGGGCATTCCGGCCCGCAGGCATCGTTTCGGGTGCGTTTTTGGCGATACAGCGGGCAACGCTGAGCGTGACGTGCATTGCAGCGTGCAATCCTCCACACGGCTGCCCGACAGACCGCGCAATTCCGATACGCCACGAACGCTCATGTGCCGCTTGCCCGGTCTATCGGCCGGACCCGCGACTGCTGTGCCGCGAGCGCTCACTGCGGTACCGCGCGTGGTCCGCGGCAAGGCTCGGTGATAGACTCCCGAGCACGGCGCTGACCGTGAGGAGTACCCCTCCATCGGTCCACCAGAGAGGACGGGCCACTGGCTGAGAGCCCGCCTGGAGAACGTGGAGGGGGAAGGTCACACGCGAGCCGGCCGGGTCCGCCCGATATCGCGGGACACGAGGCGCGGCGTCCGCGCAAACGAAGGTGGTACCACGACGAGCCCGTTCGTCCTTCGGCGAGCGGGCTTTGTGTTTGCCTTCGGACAACAAGAGGAGCCACGG	d__Bacteria	p__Chloroflexota	c__Limnocylindria	o__QHBO01	f__QHBO01	g__	s__[Genus] [species 2020]	0.69362	2457090	90.29
FREE040360	2	igr_000051	FREE040360_c114	3594	3847	CO_F	greA_1	Transcription elongation factor GreA	C	17	2.88933	0.44928	1.99999e-05	0.00613466	FALSE	TACAAT	TTGACA	4	27	CGCTTTGACACCCCCATCGGCCGCGCCTACAATGCCGCGGCGTCGGGTCATCGGGAGCACCGAATGAGCCGGCCGGCCGGCCAGACAGACCGTCGGCCAAGCTTCAGGAACGCACGGCCACGCAGCCGGCGGAAACTGGAGCGTTTTTTGTTAGTGAAGTCGGTCGAGGGTCGGTTCTCGTCACCCCGCGAGACGGCCTCGCGACTGCCGGCAGACCGGCATCGCACCGAACGGATGAGGAGGGGGTGGGACCG	d__Bacteria	p__Chloroflexota	c__Limnocylindria	o__QHBO01	f__QHBO01	g__	s__[Genus] [species 2020]	0.69362	2457090	90.29
FREE040360	3	igr_000347	FREE040360_c255	4468	4781	CO_R		Ferredoxin--NADP reductase	C	18	1.38814	0.433828	0.000146666	0.0187576	FALSE	TAGCAT	TTGACG	223	247	TCGAGGAGCGGCTGGCCACCCCCTCGGCTGGCTGAAGCTACAGCCCGCGGGGTCGGCCAGCCACTCCTCGAATTCGCACGCTGAGGATGGAGGAAGTCACCACTAGCCTTCGATCAGGACGCACCATCCACGGACGAGCTGCAGGCGTGGGCGGGAGCCGGCGCAGGCTGTTGCTTTAGCCAGTCAAGCTGGCTTCCACCCGCGCCACAGCTCACCATCTGCTTTGACGCTCGAAGCGCAGGTCAGGTAGCATCGGGTAGCCGCTGCTTCACCTTGAACGGATTTCGTGTGGAACCCGCTGTGCCACCTCGCCC	d__Bacteria	p__Chloroflexota	c__Limnocylindria	o__QHBO01	f__QHBO01	g__	s__[Genus] [species 2020]	0.69362	2457090	90.29
FREE040360	4	igr_000331	FREE040360_c245	21031	21328	CO_F	btuD_8	Vitamin B12 import ATP-binding protein BtuD	C	17	1.12127	0.433088	0.000906661	0.00613466	FALSE	GACAAT	TTGACA	259	282	CCCGATGCGTGAGCAGTGCATGCGTGCCACGCATCAAATTCCGCACGGACCTGGCCGGCCGGCGAAATATGCGACTTCCCATGCGCCTGGGGCATCAAAACGCGCAATTACCCCGGAGCGGCGCCCCGTTGCTGCCCTTGCAGCGCGATCTGATGCGTCACTGGCATGAACGACGCAGACCGCACGCGAGCGGCGGGATGCGATGCGTCTGGCGCATGACCCGCGCCGGCCGCGGTGATTTTCCTTCACCTGGAATCTCTTGACATCAAGATATTCGAACGGGACAATATCGAAGCCG	d__Bacteria	p__Chloroflexota	c__Limnocylindria	o__QHBO01	f__QHBO01	g__	s__[Genus] [species 2020]	0.69362	2457090	90.29
FREE040360	5	igr_000414	FREE040360_c36	16900	17037	CO_F	infC	Translation initiation factor IF-3	C	17	2.85309	0.401932	1.99999e-05	0.0187576	FALSE	TAGAAT	TTGACC	8	31	TCCGTTCGTTGACCGTGTTCTCGAATGCGGGTAGAATCCTGCGGCGTTTGTGTGGATGTCGGCCACCTGTCGGTATCGGCTGGTGGCTTGTTTGTTAGAAGGAGCCGCGGCATAGCAAGGGACCTGCGAGTCAATGAG	d__Bacteria	p__Chloroflexota	c__Limnocylindria	o__QHBO01	f__QHBO01	g__	s__[Genus] [species 2020]	0.69362	2457090	90.29
FREE040360	6	igr_000101	FREE040360_c135	17808	18024	CO_F	pnp	Polyribonucleotide nucleotidyltransferase	C	18	1.03968	0.36292	0.000626662	0.017828	FALSE	AAAAGT	TTGATC	177	201	CCGCATCGCTCCCAACGGCCCAGGCGCCGGTATCGGCCCTGGGTTTCGTCTATCCGGAGCCGATGATGGCGCCAGCGGACCGCCGACCCTGCGGACGCGGCCAGTGGCAATCGCACCACCTGCATCACCAGCCCGTGTGGCCGCTCCCGAGGAGCGTGAGCCGGCAGCGGGCAGCCATTGATCTCACATCTACGAACGAACAAAAGTGGAGGCATCA	d__Bacteria	p__Chloroflexota	c__Limnocylindria	o__QHBO01	f__QHBO01	g__	s__[Genus] [species 2020]	0.69362	2457090	90.29
FREE040360	7	igr_000413	FREE040360_c36	12721	13082	CO_F		Phenylacetic acid degradation B	B	16	-0.0399168	0.355334	0.00666662	0.0172932	TRUE	TGTGAA	GCGCAA	251	273	GGCACGCCGCATGCCGCGCGCACGCAGGCCCGCTGGCGTCGCATTAGCGTCCAAATCGGCTGTTTGCGGCCGATAGTGAGGGCGTGATGTGGATTAGCCCGTTAGTGCCGCGCGCCTGGACCCGCGGGTATCCCGCGAATCGTCGTAATTCACGCCGCAGCGACCCTTATTGCGGTGAGCGCTCGGATTTTCGCGGTATTTCCACCGTAATGTCATCCAGGGCGGGAATTACGACCGAAATCGCTCCCGTTGCGCAAGCTAGTGCCACCGTGGTGTGAATTCGGACCTTTCGCGCTCCCGAAAGGGCCGCCGGAAGGAGCCGCCGATGCGCGGAAGCGGCGGTTCGGCGGTACCCTTCAAGC	d__Bacteria	p__Chloroflexota	c__Limnocylindria	o__QHBO01	f__QHBO01	g__	s__[Genus] [species 2020]	0.69362	2457090	90.29
FREE040360	8	igr_000513	FREE040360_c73	7578	7679	CO_F	hrcA	Heat-inducible transcription repressor HrcA	B	17	0.861027	0.319944	0.00267332	0.0102133	TRUE	TAACAG	TAGCAC	39	62	CACTTGGCGGACTGGATTGGTACCATGCCCGCGTCGCATTAGCACTCTCGGCCATAGAGTGCTAACAGGGGAGAAGTCACCACGCCCACTGGCGGAGGAACG	d__Bacteria	p__Chloroflexota	c__Limnocylindria	o__QHBO01	f__QHBO01	g__	s__[Genus] [species 2020]	0.69362	2457090	90.29
FREE071700	1	igr_000226	FREE071700_c1	748011	748298	CO_F	trmH	tRNA (guanosine(18)-2'-O)-methyltransferase	C	18	0.692618	0.48523	0.000273332	0.0389904	FALSE	GATGCA	TTTATA	174	198	GATTGTCGCGCCTCAGCGATGATTTCTGTGAATGAAGCATGGGACATCCTGATAGATTATCCGGTGTCCGTCTTTAGACTTTTACCATAACGGCTGCAGCGGGGGTTTCCGTATACAGCGAGACCTCCACTCTATGCTGAAGGATGTTTATTATAACTTATTGAAAATATGCAATTTATATATTCAAAGGAGAATTTGGATGCAGGTTCGTATCATCATTATCCCTTTGGCGCTCATGGGGCGGTTTTCTGTAGTCCTTAGACAGCAGCAATAGAGGTTTCAGCAAAG	d__Bacteria	p__Pseudomonadota	c__Gammaproteobacteria	o__Acidithiobacillales	f__Acidithiobacillaceae	g__Acidithiobacillus	s__Acidithiobacillus thiooxidans	0.52594	3471374	96.13
FREE071700	2	igr_000665	FREE071700_c1	1991652	1992074	CO_F		hypothetical protein	C	17	-0.0490028	0.480393	0.00131999	0.037624	FALSE	TGTGCT	TATCCA	221	244	TTCGCATTGCGCAAGCTGGAATTTTAAATGTGGTTTTTCATGGAAACCTAAATATATTCACATATTGTATTTTGTGCTTTATAAAGTCAAATTAAAATTGGTAAAAATATTTCGAAATAATGTTGATAACTTGGAACTATTGGACTATATATATGCCCATAGGAATGGTGTACGGTTTATCCCATCATTGGCGAGTCTATACCATCCTGTGGATACAAAATTATCCACTCGGCGGTGCCTCAGATGTGCTCTGGCCGCCCGGCTGGTCACCGGATTCTTTGCTGCTCAAGCGATGGTTTCCCGGCCAGCACACAGGTGAGTTCCCTTATTAAAGGGGGCACATCTGAGGCACACACCGAGTAATTGACCGTTGTATGAGGAAACCAAATTGAGAGTAATTGACCATCACACGAGGAAACCATT	d__Bacteria	p__Pseudomonadota	c__Gammaproteobacteria	o__Acidithiobacillales	f__Acidithiobacillaceae	g__Acidithiobacillus	s__Acidithiobacillus thiooxidans	0.52594	3471374	96.13
FREE071700	3	igr_000307	FREE071700_c1	962475	962801	CO_F	rnc	Ribonuclease 3	B	17	-0.446022	0.477714	0.00509997	0.0050933	TRUE	TGTTCT	TTGCTC	38	61	AGCCTTTGTCTGAAAGCAGTCGTGGTCCGGGAAACTTTTTGCTCCATTGTTCCTTGCCTGTTGTTCTAAGGCTCATCCTGCTGTCAGGAGAGAACTCGCCCTACGGGCTCAAACAGCTCTCCTGACGGGCGCTGGATTTCGCCAAGAACAACAACGGCTCAGAACAAAAGTCGCTGCAAAGCCTCCCGGACCACGACCGCTTTCAGGAATATTCAAGATCAGCTCAGCGCATCACCAGCCTCTGTAGTTTCTTTTGGAGTATTCGCGACCTGTTCTTTCCGTGTATGATAGCGCTTTTTTTGTTTCAAAATAACTGAGAATGGGGTT	d__Bacteria	p__Pseudomonadota	c__Gammaproteobacteria	o__Acidithiobacillales	f__Acidithiobacillaceae	g__Acidithiobacillus	s__Acidithiobacillus thiooxidans	0.52594	3471374	96.13
FREE071700	4	igr_000677	FREE071700_c1	2050331	2050802	CO_F	rffG_2	dTDP-glucose 4%2C6-dehydratase 2	C	18	-0.432688	0.45558	0.00505997	0.028466	FALSE	TTCAAT	TATCAA	441	465	CCTGAGATCCAGCTTGCCCAGGATCAGGTAGGCCATGTTGATAAAGTTCTTGTGCGTGCGGTAACCCCGAGCCTTGGCCTTGGCGGATTGAATGAGGCTGTTGAAACCTTCCAGAATTCCATTNNNNNNNNNNNNNNNNNNNNNNNNNNNNNNNNNNNNNNNNNNNNNNNNNNNNNNNNNNNNNNNNNNNNNNNNNNNNNNNNNNNNNNNNNNNNNNNNNNNNCCGTGAAAGTCACATGATCCACCAACCACGGCGGAACCAATCCTAACGCGAGAGAAAACAGCTCTTCAGGGACCATCAGCTAACTCCAATTCAGGGCACGACCGCTCCACAGCATTCTACCCCCTACCCACTCAATCTGACGAAGAGCCCTTCGGCTTCGTTGGTGGTCATGTAACAAAACGTCTTGTGGATCTGGGTGCCAACGTGACAGTGGTCGATATCAATACAGATCCCCAAAGAGATTCAATC	d__Bacteria	p__Pseudomonadota	c__Gammaproteobacteria	o__Acidithiobacillales	f__Acidithiobacillaceae	g__Acidithiobacillus	s__Acidithiobacillus thiooxidans	0.52594	3471374	96.13
FREE071700	5	igr_000705	FREE071700_c1	2127189	2127573	CO_F	cvaA	Colicin V secretion protein CvaA	C	16	0.148912	0.446135	0.00439997	0.0507522	FALSE	TGCCAT	TTTAAA	70	92	TACTTTAAGCTTCGACATCATGACCAGGCCGTTTTTAAAATGTCCTGGTCATGGATTATCAGAGAAATTTTTTAAAATATGGCGATTTAGTGTGCCATAATGAAAGCAATAATTATGACATCAATAACTGCAAAAATATTGTACATAACAAAAACAAAGGCTCATCCCTGTTATCTACACTTGAAAAATATTATACAATGCCAAGGGTGTTCCAATGTCAGGTCACCATAAAAGGCCTAATGTTGATTTGCTCGGCCCCATTCAGTTGGGCTCTCCAGTTCATCACAGAATTTATGCTTGGTCGGCCTTAATCTTAGTCATTAGCGTTTTTCTGATCCTCATATTTGGGCGCTATACCAGACATTTGTCTGTATCAGGAACACTA	d__Bacteria	p__Pseudomonadota	c__Gammaproteobacteria	o__Acidithiobacillales	f__Acidithiobacillaceae	g__Acidithiobacillus	s__Acidithiobacillus thiooxidans	0.52594	3471374	96.13
FREE071700	6	igr_001012	FREE071700_c2	3461	3567	CO_F		hypothetical protein	C	16	0.599188	0.443532	0.00110666	0.0471484	FALSE	TATTTT	TTTTCA	62	84	AATTACAAAACCTTTCGATCAAGGAGCCTTTTTAGGCTCCTTTTTTTTGTTTTTTAATCAATTTTTCATGCTAAAATTAAAGGGTATTTTCAAGTAAGGTAAAAGCC	d__Bacteria	p__Pseudomonadota	c__Gammaproteobacteria	o__Acidithiobacillales	f__Acidithiobacillaceae	g__Acidithiobacillus	s__Acidithiobacillus thiooxidans	0.52594	3471374	96.13
FREE071700	7	igr_000141	FREE071700_c1	510770	510903	CO_F	ndhC_2	NAD(P)H-quinone oxidoreductase subunit 3	B	17	0.535872	0.435822	0.00110666	0.0190199	TRUE	TATTTT	TTTATA	73	96	AATTGCAGCCTATAGGGCTGTTTTTTTGTCTCTGGAGTATACCAGAGCATTGATTTATATATAAGAAAATTAATTTATAGCGGATTTTGAAGGTGGTATTTTCAGGTCCATATTTGGGTGGAGGAGTGTTGGGG	d__Bacteria	p__Pseudomonadota	c__Gammaproteobacteria	o__Acidithiobacillales	f__Acidithiobacillaceae	g__Acidithiobacillus	s__Acidithiobacillus thiooxidans	0.52594	3471374	96.13
FREE071700	8	igr_000921	FREE071700_c1	2758844	2759127	CO_R	rbsK	Ribokinase	C	17	-0.270173	0.43172	0.00691995	0.0243169	FALSE	CAAACT	GTGAAA	195	218	AATATATAATGGTTTGGGTAATAATCTCTGAAAAATCCATTAAAACTATCCACTATTAGATAAAATTAAAATATGTTAATTGTCTTGATGCCTTTCTAACTTGCACTTCGTGAATTCTCAGACTATACCTACTGTCACAAAGCGTTAGATTCTGAAAAAATAGCCTGGGTTTTCATTTCGGGCTCGGGGGTGTAGGTGAAAATAATTTTTATAAAGAACAAACTTTTTCATTCTCTTATTGCGCAGTCGTTTAAACCTCGTGGCAATATTCAAGAGGTTGTGCA	d__Bacteria	p__Pseudomonadota	c__Gammaproteobacteria	o__Acidithiobacillales	f__Acidithiobacillaceae	g__Acidithiobacillus	s__Acidithiobacillus thiooxidans	0.52594	3471374	96.13
FREE071700	9	igr_000730	FREE071700_c1	2207178	2207499	CO_R		hypothetical protein	C	16	-0.565839	0.427228	0.00913994	0.0220043	FALSE	TAGATG	TTAATT	39	61	ACCAATGATCTGTGCTGCGGGTCGAAAAGGTACGACGTATTAATTACGAGCGAGGAGCGAGTAGATGGCGACTTACGCTGAAATGAAAGAGATGTTTGACGAAATCCGTGCGGATTTTCGTTATGACCACGAACTCAATGGCTGTTTGAATTGTGGCATTTGTACGGCTACCTGCCCGTCGGCGCAGTTCTACGATTATAGTCCCCGTGNNNNNNNNNNNNNNNNNNNNNNNNNNNNNNNNNNNNNNNNNNNNNNNNNNNNNNNNNNNNNNNNNNNNNNNNNNNNNNNNNNNNNNNNNNNNNNNNNNNNCGGTGGACTGGTC	d__Bacteria	p__Pseudomonadota	c__Gammaproteobacteria	o__Acidithiobacillales	f__Acidithiobacillaceae	g__Acidithiobacillus	s__Acidithiobacillus thiooxidans	0.52594	3471374	96.13
FREE071700	10	igr_000754	FREE071700_c1	2274079	2274250	CO_F	clpS	ATP-dependent Clp protease adapter protein ClpS	C	17	0.847185	0.41066	0.000746662	0.0215411	FALSE	CACAAT	TTGCCA	109	132	TTGCAGCAGTTTTGCATCTGCTGGCGCCGGGATTTTCCCGGCGCTTTTTTTTGTCGGTGCCCGCCCCATATCCAATCGAGCCTGAGCTGTTTGTTTAAGCGGTTTCGCCTTGCCAGCGGTCGGGGCAGACGCCACAATGGAGGCAGACAAAGTAAATCATGGAGCTTGGGAA	d__Bacteria	p__Pseudomonadota	c__Gammaproteobacteria	o__Acidithiobacillales	f__Acidithiobacillaceae	g__Acidithiobacillus	s__Acidithiobacillus thiooxidans	0.52594	3471374	96.13
animal057455	1	igr_000127	animal057455_c149	962	1204	CO_F		glycosyltransferase	B	17	1.77096	0.542381	7.99995e-05	0.00253332	TRUE	TATACT	TTGTAA	143	166	TAGCCGCCCTGTTTCCCGGTGTCCGGCGGCGAATGGGGAAAGAATAGCCTGTTTCCCGTCTGTCCCAGACGATCAAGCTGTGGCTTGGGAATCTTGAATTTTCAAACACCTAAAATATTTTCTTTGTGCCGTGCCCCGGGGAATTGTAACCTGTCCCAAGATGTGCTATACTAAAGCGGTATGGACAGGATTTGGGAAAGCTTTAACGAGGATCCCCCCTGCAAAAAAGGAGGCACAAAGGCT	d__Bacteria	p__Bacillota_A	c__Clostridia	o__Oscillospirales	f__Ruminococcaceae	g__Angelakisella	s__Angelakisella sp022794295	0.6006	2258305	91.98
animal057455	2	igr_000576	animal057455_c66	4866	5326	CO_F		ATP-dependent RecD-like DNA helicase	C	17	1.54398	0.473193	7.33328e-05	0.0220043	FALSE	TATAAT	TATCCA	400	423	CGGCGTGGCCGCCGAGGCCAACCCCTACCCGCCCCCCTCAATAGAGGGGGGCTTTACCTTTGCGTAAAATCCCAGTGCCTGCCTGGAGTCTTAAGCATCCAAGGTGTTTTACGCTGACACGGCGTGGCCGCCGAGGCCAACCCCTACCCGCGCGCCCCTCAATAGAGGGGGGCTTTGCCTTTGCATAAAATCCCAGTGCCTGCCTGGGGGTTTGAGACAAATGGCCCGAGCACGTTCAGTATCATGTGGATAAACCCGCATGGCAGCATATATTTGCAGAGTTCCCAGCGGGCAAAACAGCCAGCCAGCCAAAGGAAAGAACAATACCATCAGGGGCTCCAGGGTCCTGCGGCGAGAGGCTTGCCGGTTGGCATTTGTCAAAGGGTTTTCCCTGGACCTCTATCCAACTACCCCAAAATACGCTATAATAAGATCCAGTAGCAATAAGGGAGGGCGGGGCT	d__Bacteria	p__Bacillota_A	c__Clostridia	o__Oscillospirales	f__Ruminococcaceae	g__Angelakisella	s__Angelakisella sp022794295	0.6006	2258305	91.98
animal057455	3	igr_000600	animal057455_c72	5351	5681	CO_F		toprim domain-containing protein	C	17	0.628471	0.456047	0.00149332	0.00895352	FALSE	GATACT	TTGACA	127	150	CAGGCCCAAAGCGATCCGACGCTTCGATTCCCCCGCGGCTGATCGGGTCGCGGGGGAGTTTTCCATGGAGGGCGCGAACAAATATTCCGAAAAAAAGAAGAAAATCCCTCCCACGGGCCGATTGTGCTTGACAAAAGGGGAGGAAACTAGGATACTATACTAGGGCATGTCCCCAGAAGCCCCGGCACCACAAGAAAAGGGAAGCTGCAGTGTCGAAAATGCCCGGCGTACCCAAGTGCGCCCTGCCCGTTTCTTTCTGCGAGCCCTTTCTCTTTGGGAAAACCCGGGCACCACCGCATTGATAGAACGACCCAGCATAGGGAGGAATAAC	d__Bacteria	p__Bacillota_A	c__Clostridia	o__Oscillospirales	f__Ruminococcaceae	g__Angelakisella	s__Angelakisella sp022794295	0.6006	2258305	91.98
animal057455	4	igr_000608	animal057455_c75	4152	4296	CO_R	tuf_2	elongation factor Tu	B	17	0.917223	0.427139	0.000279998	0.0157732	TRUE	TACAAT	TTGCTT	46	69	GGGCCTGCAAGGGCAGCCCTTATGAATCCGGGGCCTAAACTTCCCCTTGCTTTTTTGCCGGGAAGTTGTTACAATACGATTATACAGACCGCCTGCGGGCGGAAAACAGAAGCGATCCTATGTGAAAAGGGAGGAACAAAGAACA	d__Bacteria	p__Bacillota_A	c__Clostridia	o__Oscillospirales	f__Ruminococcaceae	g__Angelakisella	s__Angelakisella sp022794295	0.6006	2258305	91.98
animal057455	5	igr_000315	animal057455_c269	2151	2300	CO_R		ABC-F family ATP-binding cassette domain-containing protein	C	16	0.999338	0.419259	0.000939994	0.0187576	FALSE	TAAAAA	TTTATA	6	28	TATATTTTTATATGTAATATCCTATCTGTAAAAATCGAACGAGCACTCTTTTCCTCTTTTTTGTCCAAAAACTACCCATCCCCTCTGTTTTTCCGCGGAAGATTATGCTATACTTAATATGGATTATTATGAAACGAGAGGAACCGCACT	d__Bacteria	p__Bacillota_A	c__Clostridia	o__Oscillospirales	f__Ruminococcaceae	g__Angelakisella	s__Angelakisella sp022794295	0.6006	2258305	91.98
animal057455	6	igr_000473	animal057455_c43	8012	8160	CO_R	lysS	lysine--tRNA ligase	B	16	2.26656	0.419041	7.33328e-05	0.00244665	TRUE	TATAAT	TTTACA	75	97	CCCCAGACCCTTTTGCGGGGAGAAACCATGAAAGAAAGGGAGGGCTTTTCCCGCCGTTTCTTTCCTCCCAAATCCTTTACAAACCGCCTTTTTCTGGTATAATAAAAAAGTTAAAAGCTGTCGCTGAGTATAAAGGAGGAAGTTGAATC	d__Bacteria	p__Bacillota_A	c__Clostridia	o__Oscillospirales	f__Ruminococcaceae	g__Angelakisella	s__Angelakisella sp022794295	0.6006	2258305	91.98
animal057455	7	igr_000201	animal057455_c19	7090	7632	CO_R		ABC transporter ATP-binding protein	C	16	-0.752424	0.415176	0.00863328	0.0367121	FALSE	TGTGGT	CGGCAG	278	300	TATTCCCCGGCTGCTGCCGGTGGGATGGGGGCTTTCTCCCCCATCCTTCTTTTTTTGCCCCCGGAGGGGCAATTTTCTCCATTTCAAAACAATCTGGAGAAAAGCAGAGCAATCGGGAGGAAAGCCGCTAAAGCCAAAAATTTTTCCGGTTTTCCAGGTTTTTTCGCGGAAACTATTGACAAAATCCGAAAATATGATATATTTTCAGTTGGGCAGCCCCGCATGATTCCTGTTTGCGGCTTGACACCCAAAAATCCCGCCAGGTCCCTGCCGGTTTGCGGCAGGTATGGGCGAAATTTCTGTGGTACAATCTGTGGATACCGGGATCATGACCGGAGGCGGCTCTTTTTTTGCATCTAAGCAAAAACAAAGAAGAAGCGGCAAGGCAATGCCCTGGTCTGGAAGGTGGCGCAAGCCATCCATAGCAAGCCCTTTGCGGGGAATGGGGCCAAAGCCGGGCTGCGTGCGGAGGGAGAGATCCCTTCCGCATCCATGGGCGCCGGGGACCCCGGCGTACTATCCGCAAAGGGGGATGCATTTATT	d__Bacteria	p__Bacillota_A	c__Clostridia	o__Oscillospirales	f__Ruminococcaceae	g__Angelakisella	s__Angelakisella sp022794295	0.6006	2258305	91.98
animal057455	8	igr_000514	animal057455_c50	4116	4632	CO_R		ABC transporter permease	C	16	-0.436711	0.407285	0.00633996	0.0243169	FALSE	CAGAGT	TTGCGG	431	453	TCCGGCAAATCAGATTTCTGTCTGGAGTCCCGGACCTGTTCGGTCCGGGGCTCCGGGCGCCGGGGACACGGGCTTTTTCTTATCTTCCGGCGGGGGCTGCCCCTCGAGCCTGGGAATGGTGGTTTTGGATTTAATCGCGCCGTTCTCTTTTGACTGCCACGCGATGGTCTGACCCTTCGCATTCCTGTCTCGTTTTGGAGACCCTTTGACTCGTTTCGCCTCCCCGGCGAGGGGTCAGGCGCGCGGACCTTCTGCGGAAGGTCCAGGCCCCTTCGGGGCGGCGCGCCTCACGGGGGGACTAGTCCCCCCGTGGGCCCCCTAACCCTCCGGGGGGATTTTGGTGCCTCCGGCGGAGCCGCTTCGCGGCTAAGGCCTGCGGGCGGGGGGATTGGTGGTTTTGGGGCGGGAATTTGTTGGGGTTGTTGTTCTGGTTGCGGGCTGAAACTGAGGGGCCAGAGTTGTTTTGGGCTTTTGGTTTGAGTTCACGACCCTATTTTACATAAGGAGCTGTTCTGTT	d__Bacteria	p__Bacillota_A	c__Clostridia	o__Oscillospirales	f__Ruminococcaceae	g__Angelakisella	s__Angelakisella sp022794295	0.6006	2258305	91.98
animal057455	9	igr_000062	animal057455_c116	4604	4786	CO_R	prfB	peptide chain release factor 2	C	17	1.4093	0.406029	0.000386664	0.013167	FALSE	TAAAAT	TTTACA	102	125	GCCGGTATCTGCCAAAACAAAAACGCCCTTCCCACCCGGGAGGGGCATTTTGCTTTTGGGGATAAAGGCAGAAGACTGCGCCAAAAACCCCCTTCTGCCGCCTTTACATTTGCAGGAAAATAGGATAAAATAAGTAAGCTAACAGAACAAACAGAATTTAAGAGGATAGAAGGGGTATTGCTT	d__Bacteria	p__Bacillota_A	c__Clostridia	o__Oscillospirales	f__Ruminococcaceae	g__Angelakisella	s__Angelakisella sp022794295	0.6006	2258305	91.98
animal057455	10	igr_000379	animal057455_c315	1502	1737	CO_F	recO	DNA repair protein RecO	C	16	-0.614095	0.4052	0.00907327	0.0403548	FALSE	GACTAT	TTGCAG	150	172	TTTGTCAAGGTAAAATTTCTGGAAATCCGACCGGTGATTCCCACCCATAACTCCGTCCCCGCGGCACAAACTGTATGGCAGAGGACCCATCCAAAGCCAACAGGAGGAATTTTCAGTGACACAGCGGGAACAGGAATGCTGGGAGCAGTTTTGCAGAACCGGTCTGATCTCCGACTATCTGGAATACCGGGGGGCGGTGGGATACAGCCAGCGCGCTCCACAGGAGGGAGAGCAGA	d__Bacteria	p__Bacillota_A	c__Clostridia	o__Oscillospirales	f__Ruminococcaceae	g__Angelakisella	s__Angelakisella sp022794295	0.6006	2258305	91.98
GUT079395	1	igr_000106	GUT079395_c119	1188	1390	CO_F		DNA-directed RNA polymerase subunit beta	C	17	0.293861	0.60062	0.00123999	0.0275455	TRUE	TATAGT	TTGACA	77	100	TTCTGTTAAAGATGAAAACTGTATGGAGACACCTTGTGGTGTCTCCATATTTTTTGCATAAAATTATAAAAAATCGGTTGACAGGCGCCTGGGGCTATGCTATAGTGAAGAATGCTATATTATGGCAAGGATATGCCTGTTTATCTCAAACCGTAAACAGGAGCATGTTGTAAAATAAATAAAAAAACAGGGGTGAAACGTCA	d__Bacteria	p__Bacillota_A	c__Clostridia	o__Lachnospirales	f__Lachnospiraceae	g__Blautia_A	s__Blautia_A sp934372025	0.41975	2748183	96.07
GUT079395	2	igr_000482	GUT079395_c2	30575	30780	CO_F		GntR family transcriptional regulator	B	17	0.135359	0.553576	0.00057333	0.0166132	TRUE	TATTCT	TTGTAG	105	128	AAAAATATAAAGAAAATTTACAGGGAAAAGCTTTCAGATAAAACAATGTCTGGGAGCTTTTTCTTAATATATGATGAACTTAAGAGAAATTTTATAATTGAAATATTGTAGTATGGTAAAAAATATGATATTCTAAGTGTATTAAAACAGTTAATACACTATATACACTATTTGCACAAACGATATTAGCGTTGAAAGGAGGGGCA	d__Bacteria	p__Bacillota_A	c__Clostridia	o__Lachnospirales	f__Lachnospiraceae	g__Blautia_A	s__Blautia_A sp934372025	0.41975	2748183	96.07
GUT079395	3	igr_000334	GUT079395_c161	22277	22421	CO_R		shikimate kinase	C	17	0.58029	0.53536	0.000633329	0.0426246	TRUE	TATAAT	TTGTTA	53	76	ATGCCGAGGCATTCTTGAAAGCAAAAAAGTTCAGAAGAAAACGACACTTTATGTTGTTAAAGCACTAAATAGCTGTTATAATGGGTATTAATTCGTTGCTGGAAACAGTAACATAAATTCGTTCATAAGAGAGGAAAAGATACAT	d__Bacteria	p__Bacillota_A	c__Clostridia	o__Lachnospirales	f__Lachnospiraceae	g__Blautia_A	s__Blautia_A sp934372025	0.41975	2748183	96.07
GUT079395	4	igr_000834	GUT079395_c89	15710	15833	CO_R	potA	spermidine/putrescine ABC transporter ATP-binding protein	C	17	-0.508235	0.526725	0.00450664	0.0886547	TRUE	TACAAA	TTGAAA	32	55	CGTGTTTTTATGTTATAATCGTGTTAAGTCTATTGAAATTGTAATGGTTTTATGATACAAAAATAGAGTTACCTATTAATGATTTTTTTAGGGAAAAAGAGGGGATATTAGGGAGGAAAAGCCA	d__Bacteria	p__Bacillota_A	c__Clostridia	o__Lachnospirales	f__Lachnospiraceae	g__Blautia_A	s__Blautia_A sp934372025	0.41975	2748183	96.07
GUT079395	5	igr_000537	GUT079395_c29	12299	12667	CO_F		MarR family transcriptional regulator	B	17	0.332984	0.525267	0.00176665	0.00489997	TRUE	TAGTCT	TGGCTG	123	146	CAGAAAAAAAGAGTGCAGATCCTGACAATTCAGTACAGGATTTACACTCTTTTGTGTTATACGGTTACTTGATCGGTATTTACAATGTCAGATCTTCTACATTAACTCCGAAAGATGATAATTTGGCTGTTGCAACTTTGATCTGATAGTCTAATTCTTCATTTACAGTATCACCATTAGCTCTTTTAATACGCTGCAAATCTGTGTATTTGTCAAAGAAAAACATTCGACAAATTTTTTACAAAATTGTTATTTTGTCTCTTTAAAAATGAAAATTGACATTTTTATATGAAATAGTTATAATCATAAAAGTTAGAATTATAACTATTTTGCTTTGCAACAAACACAAACAGGGAAGGAATGTGAACT	d__Bacteria	p__Bacillota_A	c__Clostridia	o__Lachnospirales	f__Lachnospiraceae	g__Blautia_A	s__Blautia_A sp934372025	0.41975	2748183	96.07
GUT079395	6	igr_000794	GUT079395_c74	7462	8008	CO_R		CoB--CoM heterodisulfide reductase iron-sulfur subunit B family protein	C	16	0.655374	0.522735	0.000153332	0.0534463	FALSE	TAGACT	AAGATG	360	382	TAAGATAACGGATTCAGGGGAGTGGAGAACGCGCTGCTCCTCTGAATAAAAAAGTTACTGTTTACTCCTTTTTTATTCATCAGTCAAAATTCCATATTGTGGCGGAGGCATCGGAATTTTGACTTTCATGGATGAAAATAGGAATAGCCCAGTTACTGTTCACTGGCAATATCCCGCGAAGCGTGTTGCTGAGAACGGAGCGAACAGTAACATAGCCCAAGGTCTTGATGCAAAAAATATCAAAAATCTCTTGTTAAATTGTTATCAATATGTTATAGTATATTTCGGAAATCGAGCTGATACACTCCTTTAATTGCGGAGGAAGGGTGTGCAAACTCTTTTATTTTCTATGTCTCAACAAAGATGTAAAAAGTAATTGTATTAGACTTGATTTATATTTTTGTCTATATATTGTTAAAAAAAAGACAAGGATTGACAACTGTTATTTACAGACGCTATATATCGGGGCAAATTGCTTTTGGACCCTGATATCATTATTTGAGCAATATGAATTTATCTGAACAACTAAGAAAGGATAATGTTAAGT	d__Bacteria	p__Bacillota_A	c__Clostridia	o__Lachnospirales	f__Lachnospiraceae	g__Blautia_A	s__Blautia_A sp934372025	0.41975	2748183	96.07
GUT079395	7	igr_000822	GUT079395_c88	18318	18493	CO_R		HAMP domain-containing sensor histidine kinase	B	16	-0.155904	0.516313	0.00049333	0.0220799	TRUE	TATGAT	TTTAGA	51	73	GATATGTGAATGTTCTTAAAAACATGACGTTTTTACGAATTTTATAGAAAATTTAGAGATAAGAATATAGTGATATGATATAATGAACGCATATATAGCGAAGAGGGACTTCGGTATTGTGCGTTCATTTTTTGTGGGCTAAACAATTATGAAGTTTTCAGAAACGAGGGAAAAGA	d__Bacteria	p__Bacillota_A	c__Clostridia	o__Lachnospirales	f__Lachnospiraceae	g__Blautia_A	s__Blautia_A sp934372025	0.41975	2748183	96.07
GUT079395	8	igr_000380	GUT079395_c170	1383	1665	CO_R		methylglyoxal synthase	B	17	0.838681	0.508781	0.000633329	0.00219332	TRUE	TATAAT	TTGCCA	187	210	TATCTCTGCAAAACTGACCGGTATCTGATCTGGTAATGATCAAAACAGTGTTGCTTTATAACTGTACGCAGATATAAAACAGCACTGTTTTTTTCTGCATACAATGGTTTACTTTTCCCAATAATTATAGTAATCTTGTATATATTATTAAAATTCTATGAATTTTGTATAAGTTTACAATAATTAATTGCCAACTTTTTGTTGAGTTGTTATAATGTAAGAACATAGCTATACTATAACTAATAAAACCCAGTAATGTATTGGTGAAACGGAGAGATGAACG	d__Bacteria	p__Bacillota_A	c__Clostridia	o__Lachnospirales	f__Lachnospiraceae	g__Blautia_A	s__Blautia_A sp934372025	0.41975	2748183	96.07
GUT079395	9	igr_000517	GUT079395_c28	592	674	CO_F	uvrB	excinuclease ABC subunit UvrB	C	18	-0.155743	0.505834	0.0050933	0.0641473	TRUE	TATAAA	TGCCGG	37	61	ATTTGAGTGTTGCTCACGTTAGTATTACTGCTTTTTATGCCGGACAGACGAACTTTTTTGATATAAAAACAGGAGGTGTTTTT	d__Bacteria	p__Bacillota_A	c__Clostridia	o__Lachnospirales	f__Lachnospiraceae	g__Blautia_A	s__Blautia_A sp934372025	0.41975	2748183	96.07
GUT079395	10	igr_000195	GUT079395_c135	6221	6440	CO_F		ABC-F family ATP-binding cassette domain-containing protein	A	18	0.474461	0.505753	0.000633329	0.000459997	FALSE	TATAAT	TTGCAT	112	136	AAGCAGAGTGATCTGTAAAAAAACGACTGTACATGATGTATGGCCGTTTTTTTATGTGATATGAAATTGCTCTGTAATGTTCCTATTACATAAAAACTGTACATAAAACCGGTTGCATTCGCCACATGGCTTCGGCTATAATACGAGATATCAGGATTGCAGAAGCGCAAATACGTGCAGCAGTCTGTATAGATCAGATAAATGAAAGAGAGAATATTAT	d__Bacteria	p__Bacillota_A	c__Clostridia	o__Lachnospirales	f__Lachnospiraceae	g__Blautia_A	s__Blautia_A sp934372025	0.41975	2748183	96.07
animal085804	1	igr_000098	animal085804_c16	25515	25885	CO_F	glpA	Anaerobic glycerol-3-phosphate dehydrogenase subunit A	C	16	0.639393	0.533158	0.000459997	0.0215411	FALSE	TATAAT	TTGTTA	297	319	TTTAAGAATACTTCTTAGTACCGAACAAATATCAAGCGGCGTGTCAATCCGATTGACACGCCGCCTTTGCGTTTTTTACCGGTGCCGGGTGAGCGAGAATCCGTCGGCCGAGGCCGACGGCGGCTTCGATTGCGTTCATTGTGGAAAGGGGCTGACAACCCAAAAACGTTAATTGGATTATGTTCGGCTAAAGGCCGGGACAAGGGTATTCTTTTGTCAGAGAATTGGAGAGTGACATGAAATTTGGAGGATGTTGATAATAATATGTCATGAAGGCAAAACAGATTCAGTTTTAATTTGTTATTCAGTTATACCTTAATATAATCAGTTCTATTTCCGTAGGGAAAATCAGAATACCAAAAAACTCAGCT	d__Bacteria	p__Bacteroidota	c__Bacteroidia	o__Bacteroidales	f__Muribaculaceae	g__CAG-485	s__CAG-485 [species 0208]	0.50054	2270512	93.79
animal085804	2	igr_000502	animal085804_c54	15244	15793	CO_F	nadA	Quinolinate synthase A	C	16	0.0452728	0.519856	0.00180665	0.0215411	FALSE	TAAGAT	TTGTTA	485	507	ACGATAAAACCAACGATAGAGAGCGGGATGAGGCCAGAGGCTTCATCCCGCTATTTTATTGGTAAGAGTTGATGGGGTTGATGCTGTATGAGGGGTGTTGATAAGTTGTCGATAAGTTGGAGAAAAGTGGAGATTTTCTGTTGAAAAGCGGTAGAAAACAACTACATAAATATATCCGTTATGATTTGGAAATTATAACTGAATGCTGAGGATGGGGGATTCGGAATTTAGAATTCAAACGGGGGAAAAATCATGAACAGAAGAATCAACATAAAAGAGGGGAGTTTTGAACAGGATAATGGGAGAATGAAAGGAAGAATTTATTAACTTTGCAGTTATCAACAGGGTGTAGACAATAGTCATATTCGGTTAGTTTTCAAATGATGAGAGACCGAGGGGCTGTAGATAACCATGGACAGATTTTTAATAACTCAGAAATCCAAATAATTGAGGAAAAAGTTATTGAATGTTATCGACAGCTATTATTGTTATTGTTTATTATTCTATTAAGATTTTAAAAAAAGAAATTCATAAAAAAGAAAAATAAAGG	d__Bacteria	p__Bacteroidota	c__Bacteroidia	o__Bacteroidales	f__Muribaculaceae	g__CAG-485	s__CAG-485 [species 0208]	0.50054	2270512	93.79
animal085804	3	igr_000452	animal085804_c5	17867	18004	CO_F	btuD_3	Vitamin B12 import ATP-binding protein BtuD	C	16	1.33935	0.515085	9.33327e-05	0.0610385	FALSE	TACACT	TTGCAG	110	132	ATTTTTATTATCTGATAATTAATAATTTGAGAAGTCTTTAAAAAATTTTTAAAGGCTTCTCAAATTTTTTTTGCTCAAAAATTTGGTCAGGTTAAATCTTTGTTATAGTTTTGCAGTGTACTAATATACTAATACACT	d__Bacteria	p__Bacteroidota	c__Bacteroidia	o__Bacteroidales	f__Muribaculaceae	g__CAG-485	s__CAG-485 [species 0208]	0.50054	2270512	93.79
animal085804	4	igr_000369	animal085804_c4	38220	38564	CO_R		hypothetical protein	C	17	-0.0204878	0.514787	0.000426664	0.104499	FALSE	TAGCCT	TTTAAA	123	146	CTTTCCCCTCTTTATTAAGGGAAGGAAATGTTAAAATTTAAATGTTAAAATTTTAACTATATTTTATATCTTATTGAAATATAAAATTTTGATATAGGATATTAATGTTAAAAGGCTACCGCTTTTAAAGTTTTTAAATAAAGCGGTAGCCTTTTCTCTTTTTTAAATGTTATAACTGTAGAGAATAGTTTTCCTAAATATCCTCGAGAGACGGCAGCTTTTGAAAAGATTGTTCCACTTATATGAAACATTGATTTTCATAACCTCGAAACAGATTTTCAATGATAGGCGCCTGAATCAAAAAAATTTTATTAAATTTGCTTTCACAAGCGTATCGCGTACTCT	d__Bacteria	p__Bacteroidota	c__Bacteroidia	o__Bacteroidales	f__Muribaculaceae	g__CAG-485	s__CAG-485 [species 0208]	0.50054	2270512	93.79
animal085804	5	igr_000489	animal085804_c53	8234	8550	CO_F	hflX	GTPase HflX	C	17	0.205203	0.485049	0.000566663	0.048952	FALSE	CATACT	CAGCCG	249	272	GCCGTTACGGCAATTCCCGCCACAAGGCCGGAGAAAAAGGGTCGCCATCGTTGCGACCCTTTCCACTTTACTGGCGGACGGCTTTGCCTTCCCCCCTCGCAACCAATCCGCGCGGCACGCGTTATTACTTTAAATAATAGCAAATCAAAGCGTGAGTATGTGTTCGAAATTAATTAATCCGTCGTCGCTTATATTATGAGGCGACCTTCAGGATTCTCCGCGCGTTGCTATGGAATCCCATAACGCCAACAGCCGAATCCAAATTTCATACACATACTTCATAATTCAATACGATAACTTATTCTTACACATACTTC	d__Bacteria	p__Bacteroidota	c__Bacteroidia	o__Bacteroidales	f__Muribaculaceae	g__CAG-485	s__CAG-485 [species 0208]	0.50054	2270512	93.79
animal085804	6	igr_000687	animal085804_c9	34374	34620	CO_R	fusA_1	Elongation factor G	B	16	0.329542	0.451761	0.00403331	0.00247998	TRUE	TAATTT	TTGCTT	93	115	AATCAGCCAAATCGAGGAAAAAGCCAAAGGGAGCAGAAAGAAAACGGAACATTGAATTCTGCGTCTTATGTTTTTAAACATACTGATATTTTATTGCTTATTGCCGGATTATTGCTAATTTGCGCATGGTTTTGAAGGCGACACATCAATTGCCCTAATATCTCTCAGCGCTCTCCCGGAGGCGAGCGTGTGTCAGACCGGCAAACCATGAGAACACAAATAACCATGAACTTAAAATCTAAATCAC	d__Bacteria	p__Bacteroidota	c__Bacteroidia	o__Bacteroidales	f__Muribaculaceae	g__CAG-485	s__CAG-485 [species 0208]	0.50054	2270512	93.79
animal085804	7	igr_000546	animal085804_c6	57323	57712	CO_R	rpoB	DNA-directed RNA polymerase subunit beta	C	18	-0.0561151	0.449487	0.0043733	0.0112965	FALSE	GATCGT	TGGCCG	171	195	GTCAACCCTTACCATTGAATAGGTTAGGAACGCTCCGTGTGTGCGTTCTTAACCTATTTATTCACGTTTTTGCCGTTCTCTCCCCGCTCTGCCTTTCGTATGACGACGGCTTTACGTGTCCCCGAATCCCGGGTTTTCCCCTCTCCCCCCTATAACGGCCTTTTTTTTGACTGGCCGGGAAATGATCGGATTGTCGATCGTTTCATAGTTTGAATCAGCTGATGTTGGCTATCGACTTCTTTTTTTCAGGTTTATTCAAAACTATTCGGCAGGATTTCGATGGAGCTTCTCTCCGCGTAATCCCGCCTTTTCGCGCCTCGCTTTTGAGGTAATAAATAGTGTCGGCAGCCATTCGGCTTTTAGACTTTCACGTTCCCAACATTTTTTACA	d__Bacteria	p__Bacteroidota	c__Bacteroidia	o__Bacteroidales	f__Muribaculaceae	g__CAG-485	s__CAG-485 [species 0208]	0.50054	2270512	93.79
animal085804	8	igr_000067	animal085804_c13	26518	26696	CO_F	thrS	Threonine--tRNA ligase	C	16	1.2964	0.446689	0.000406664	0.0112965	FALSE	GATGTT	TGGCCG	116	138	GACTCTTTTTAACATGATAAAAGTGTAAAATTCAGGCCGTTTGCGAATTGAATGTTTGCAAGCGGTCCGAATTTTGGATATGTGAGAATTTTATTGTATCTTTGCGCGGTTATTTATGGCCGGACGTCGCATTCGCAAGATGTTGTCGCTCTTAGGTCTTCAATCCATCGATATCAAAT	d__Bacteria	p__Bacteroidota	c__Bacteroidia	o__Bacteroidales	f__Muribaculaceae	g__CAG-485	s__CAG-485 [species 0208]	0.50054	2270512	93.79
animal085804	9	igr_000028	animal085804_c10	9092	9316	CO_F	yrrK	Putative pre-16S rRNA nuclease	C	16	0.313569	0.441889	0.00143999	0.02293	FALSE	TAAAGG	TTGCTT	1	23	TTTGCTTGAAAGTCAGTATACAATAAAGGAGACTTCCCGCCGAGACGGGAAGTCTCCTTTATCAGTTTTCACCGGTTGTCGTTCGATGGCTTGATATGACTCAGCGGAAATTTGAGTTGCTGACCCTCGGCACCGTTGAGCATATAGGGAGTATTTTATTAATTTTGCACGCGGATTGCTCCGTCTCCGGCTCCGGACGGTCGGAATAACATAAATTAAGATAGT	d__Bacteria	p__Bacteroidota	c__Bacteroidia	o__Bacteroidales	f__Muribaculaceae	g__CAG-485	s__CAG-485 [species 0208]	0.50054	2270512	93.79
animal085804	10	igr_000182	animal085804_c21	7740	7947	CO_F	feoB	Fe(2+) transporter FeoB	C	16	0.151805	0.421355	0.00161332	0.048952	FALSE	GATACT	CAGCCG	31	53	ACGTGATTTTTCCTGATAGCTTCGGCCTAAGCAGCCGGAGATAGGGAAGAAAAGATACTAAATAAAAGTAACAGACGGCCCGGAACGAACTCCGGGCCGTCTTTGCTATACCATAAATAGGGTATTTTGCTGTTCCGATTTGTGGAAAGTGATAATTATAAGTAATTTTGTTTCGGGGATGGGGCAAAGCTAAGAATGATTCAGAAAA	d__Bacteria	p__Bacteroidota	c__Bacteroidia	o__Bacteroidales	f__Muribaculaceae	g__CAG-485	s__CAG-485 [species 0208]	0.50054	2270512	93.79
GUT052294	1	igr_000425	GUT052294_c9	378214	378691	CO_R	serS	Serine--tRNA ligase	B	18	0.173864	0.601636	0.000246665	0.00213332	TRUE	CACCGT	GGGACA	200	224	ATTTTTGTGACATTTTATTGACTTTAACTTTTTTTTGAAATATAATTGTTGCATAATTATCGTTGATGGGAATAATGATAAATGATGTTTTCAGAGAGTTTGTGGCTGGTGAAAACAAACAACATTCATTGTCAGTTCCGCCCCGGAGATACTTGCGATGAGCAGGGTCGATTGCATGACAAAATTTGCAAAAATTGAGTGGGACATTTGTCCAATTAGAGTGGCACCGTGGTGTTTTCATCACCTCTAAAAAAGATTATTCTTTTGATGGGGTGATTTTTTATGTTTATTTTTGCAGACAAAAAACTTAAAAAAGGAAACATCTCCCTTTGGGGATAAGTTTTTTGTAGGGAAATAAGTAAGAAAAATGCCAACATTTGAAAATGAGAAGAAAAAACTGTTTCAAATTGAAGCAAAAGAACAACAAATTTTAGAAAAATGAAAATAACAGCACACAGTGCTCAAAAAGGAGAAGAAA	d__Bacteria	p__Bacillota_A	c__Clostridia	o__Christensenellales	f__UBA1242	g__Caccovivens	s__Caccovivens sp900753315	0.33917	1099913	91.01
GUT052294	2	igr_000394	GUT052294_c9	313863	314137	CO_R	sepF	Cell division protein SepF	C	16	0.01972	0.569319	0.00207332	0.0457935	TRUE	CACTCC	ATGCCC	104	126	TTTTAGAGATTAAAAAAAAGACCTTACATAAGGTCTTTTTTTGTTGCTTTGCAACCTTTTTGCGATGCAAAATAAATCTCTAAAATTTTTAGGCATCGTCGTGAATGCCCTTGCAAGCAAGCATGTCACTCCTTGTAATAATTTTAGTTAAGAACATGAGAAAACAGATACAGGCGTGCTTGTGAGATATATTTGTGCTTTGAATGATAATTATTTTGAGAAAAAAACAAAAATGTGATATGATATAATATATAAATTTAGTCAGAGGTGATTTT	d__Bacteria	p__Bacillota_A	c__Clostridia	o__Christensenellales	f__UBA1242	g__Caccovivens	s__Caccovivens sp900753315	0.33917	1099913	91.01
GUT052294	3	igr_000039	GUT052294_c10	76788	77182	CO_R	hisS	Histidine--tRNA ligase	C	16	1.01375	0.530301	0.000619996	0.00613466	FALSE	TACCCC	TTTCCC	205	227	TGAATGAATATACAAATATTTTGCATAAAATTCAAGAAAATTTATAAACAAAAACTGCTATCAAAAATTATACAAAATTGACGAAAGTTTGTCTGTTTTACATTTTTAGATTTTAACCACATAATTTATCAAAATCACATCAAAATTTACAGTTTTTTGAAATAATTGTCCACAAAAATGTGGAAATGTGGATAACTCGTGTGGTTTTCCCACATTTTTACCACTTTTACCCCACTTGTATAAACATAAATAGTTATGAATATTTATAAATTTGTGGATAAGTGGAAAATAAATGTGCACAACTTATGCCTCATAAAAACAAAAAATTCATTGACAAACAATCGAAATTTGTATTAAAATGACATATAAAAAATCAAGAAAAATTAGGAGAAAAA	d__Bacteria	p__Bacillota_A	c__Clostridia	o__Christensenellales	f__UBA1242	g__Caccovivens	s__Caccovivens sp900753315	0.33917	1099913	91.01
GUT052294	4	igr_000284	GUT052294_c9	67213	67417	CO_R	infC	Translation initiation factor IF-3	B	17	-0.060718	0.506773	0.00239998	0.000719995	TRUE	TATTAT	TTGACA	0	23	TTGACAATAAGATTACATTGTGATATTATATGGCAGTAAGAAAGTAGAAGTTCTCCTTCTCACCCATCGAATTTCGTTTTGATGTGGTCAAAAATTTTGAATAATTCATTTGTATTTACAAATTTTTGATTTGGTGATATTTGGTAGAACTTTTCGTCCTACCAAATTTTTTTTAAAGGAGATTACGACAATTTTTAAGGAATTA	d__Bacteria	p__Bacillota_A	c__Clostridia	o__Christensenellales	f__UBA1242	g__Caccovivens	s__Caccovivens sp900753315	0.33917	1099913	91.01
GUT052294	5	igr_000117	GUT052294_c10	279166	279276	CO_F		Calcineurin-like phosphoesterase	A	16	1.00675	0.506252	0.00457997	0.0046933	TRUE	TATATT	TTTAAA	18	40	TTGGATTCTTATTAAAATTTTAAAATTTTAAGAAAACTGGTATATTCAGTTTTCTTTTTTTTGACCTTTCAATTCTTTGCCTTTTCTTCTTTTTTTTGTTATAATTTTTGT	d__Bacteria	p__Bacillota_A	c__Clostridia	o__Christensenellales	f__UBA1242	g__Caccovivens	s__Caccovivens sp900753315	0.33917	1099913	91.01
GUT052294	6	igr_000173	GUT052294_c11	79475	79862	CO_R	dnaN	Beta sliding clamp	B	16	-0.271144	0.487794	0.00532663	0.0101866	TRUE	CAGTGT	TTGTGG	296	318	AAAGTTATCTACATCATGTGGATAAGATGTGCATAAAAAATCTTGATTATCCCCAAAGTTGTGCACATTTAAAGAATGTCGAATTTTGGAATATTTAGTAATTTTTAACAAGCAAAAACACTATATATAGTAAAATTTAAAAATAACCTGCAAGTTATACACATTTCCACATCGGCTTATTAAGAGTGATATTATTTAAACAAAATTTTTAAAATAATAAATTAAAGTGCGTGCGCACGCTCTCAAAAAAGAAAGAAAAAATTATTGGAAAATCTTGTCATATACTCTTTGACTTTTTGTGGTTTTGTGTTATAATGGCAGTGTAAATGAATTTGGGATTTCTCAAATTTAACAAAAAAATAACACGACCATAAAGGAGAAAAAACAA	d__Bacteria	p__Bacillota_A	c__Clostridia	o__Christensenellales	f__UBA1242	g__Caccovivens	s__Caccovivens sp900753315	0.33917	1099913	91.01
GUT052294	7	igr_000424	GUT052294_c9	376704	376926	CO_R	ftsA	Cell division protein FtsA	B	18	-0.179747	0.468712	0.00258665	0.00897327	TRUE	CAGAGT	TTGAAG	47	71	ATTTTGCAAAATACTCATCAAGTTTGGTGAGTATTTTTTGCTTGTTTTTGAAGCAGCCGGATGAGTTTTGACAGAGTGAAAAGACAAAAATTTATAAAAAATTTTGGTTTGAAAACTTTATGCATAATTATAAAAAAAACTAAATTTTTATGAATAAAATGGTGTTTTTATTTGACTTTTTGTCTAAAAATGTATAAACTAAACATAGAATTATGAGGGTTTT	d__Bacteria	p__Bacillota_A	c__Clostridia	o__Christensenellales	f__UBA1242	g__Caccovivens	s__Caccovivens sp900753315	0.33917	1099913	91.01
GUT052294	8	igr_000312	GUT052294_c9	138631	139111	CO_R	ileS	Isoleucine--tRNA ligase	C	16	-0.644014	0.459941	0.00249332	0.0672459	FALSE	TAGGCA	AAGACG	359	381	TTTGTGCTTTTGAATCAAATATTGAAATGAAAAGTTGTCTAAAATAGGCAACTTTTTTCTTGTTTTTCAAGCAAATGTTTGACAATATGTTTGCTTTGTGCTAGAATTTTGTTAAATTCATTAAGAATTTAAAAGAAAACAAAGACGTTTGAGAAAAGACAAGGTTTTGCAATGTGAATTTATAGAGAGTTGTCGGGTGGTGTAAGACAATATGAAGCATGTAAAATTATCACTTTTCGAGTTGCTTTTTGAAAGTTTTGCTTTTGATTTGACGAGCATGGTGAGAAAAACGAATTTGAAATTAAATTTAAAATTCATCATATCATGTGGACTTTGGTAAAAGAACAAAACAAATAAAAAAGACGGATGCTTCCCGTAAGTTAGGCAGGTGTGTGTTGGCACACTGGAAAGATTACAAGTGGTATAAAACCTTGGAGGTTCTTGTAACTTTCAGGGTTATTTTGTTTTTTAGGAGGAAGAT	d__Bacteria	p__Bacillota_A	c__Clostridia	o__Christensenellales	f__UBA1242	g__Caccovivens	s__Caccovivens sp900753315	0.33917	1099913	91.01
GUT052294	9	igr_000340	GUT052294_c9	203805	204062	CO_R		Peptidase family M50	C	17	-0.383486	0.459387	0.00438664	0.0367121	FALSE	TGTCGT	TGGACA	196	219	TTTTATGTTTTGAGTGCAAAATGTGGTAGATGTTTGAATATTAAATAAAAAGATTATAAGAAAGCGGATAATCCGCTTTTTTTGTTTTATCAAATGCGGTTGAAACATATATTATGCTATGGACAAGCAAAAATCTTATGGTGAAAATTTCAACACAATCAAACCAAAACACAAAATTTCTGGCAAGTTTATGATTTGGACATTTGTTTGCTGTGTGATTGTCGTAATTTTGTGTAGTGTTTTTGTTGGGTGCACAAA	d__Bacteria	p__Bacillota_A	c__Clostridia	o__Christensenellales	f__UBA1242	g__Caccovivens	s__Caccovivens sp900753315	0.33917	1099913	91.01
GUT052294	10	igr_000225	GUT052294_c2	15386	15582	CO_R	ycdX	putative phosphatase YcdX	C	17	0.122295	0.45861	0.00094666	0.0588118	FALSE	TGTCCT	TTCACA	34	57	CATTTTTGTTTGATTTCGCAGCAATATAGTTTATTTCACATAAAAATTTTTTGAATATGTCCTATCAAAACGGTAGGACTTTTTTATATTTTTTGCTTATTGCAATAAAATAATATTATTAAATAAACATCTGCAGATTTATCAGTTTGCTTGAAAAAACTTTATAAAACTGCTACAATAATTGTAAGGAGAATTTT	d__Bacteria	p__Bacillota_A	c__Clostridia	o__Christensenellales	f__UBA1242	g__Caccovivens	s__Caccovivens sp900753315	0.33917	1099913	91.01
animal030244	1	igr_000983	animal030244_c9	52431	52862	CO_F	nifJ	pyruvate:ferredoxin (flavodoxin) oxidoreductase	C	16	0.819207	0.621867	0.000286665	0.0257019	TRUE	TATAAT	TTGCAT	314	336	GGAATCGGATATTAGGGGGTTCGATATTAGAGAATCAAAAAGGCGCTGCCAGGCCAGGCCGGGAGACCGGACCAGGTTTGGCGGCGCCTTTTTGCATGAAAGAAACCGGGAAGGCTGCCTAAAATGAGAAACCGGAGAGGGTTTCCCCAAAGACGTTTTCCGAAAGGAGGTTCCGAAAAAGAGCTTTTCAAAAGAGAGTTTTCCAAAAGAGAAATGACATTCCACGATAAAAATATCAATTCCATAATGCGGAAAAATCGCGGCTGGATTTTACATTGTTCATGATTTAGTACGTAAAACGCCGGTATTTTAATTTGCATTTTAGGGAAATATTGCTATAATAAATATAAGTAGTCTTATGTCCATTAAGACTTGTACTACTTCTATAAATCCTTTTTAAGCGATACATTTTGTTAGGAGGAACGATCAACT	d__Bacteria	p__Bacillota_A	c__Clostridia	o__Lachnospirales	f__Lachnospiraceae	g__Copromonas	s__Copromonas avistercoris	0.5208	2476611	98.73
animal030244	2	igr_000708	animal030244_c4	81975	82347	CO_R		NAD(P)-binding protein	C	18	0.530092	0.617959	0.000393331	0.0362558	TRUE	TAGAAT	TTGATT	245	269	TCTGCTGGAAAATCAATTTGCAGAAAACCAATTTTGCTGGAATATTCCTTTGCTGAGATAGGAAAGCAGAAAATCTACTCAAGAGTACGGACAGCAAGGAGGAAAGAGCCTGTGGAAATACGGAACCGCGTTTTCGCAGGCTCTTTTTATTTCTTGAAATATTTTCTGAATTTTCCCTCAATTTTGAAGCGCGCTGATCTATAATCATATAGTGATAAGATTATATAAATAATTACAGATAAAACTTGATTCAAGGCATGGGGGCATGGTAGAATGAATCCATAGCGCGGGAAATGCGTCCGGCCAGGCCAAAGAAGGGGGAAGCCCGGCGTATTTTGCTTGAGAAAGTTCAAGGAAAAGGAGATGGGAGCTT	d__Bacteria	p__Bacillota_A	c__Clostridia	o__Lachnospirales	f__Lachnospiraceae	g__Copromonas	s__Copromonas avistercoris	0.5208	2476611	98.73
animal030244	3	igr_000328	animal030244_c17	35680	35945	CO_R	clpB	ATP-dependent chaperone ClpB	B	17	0.712268	0.570328	0.00101999	0.000279998	TRUE	TATATT	TTGACA	194	217	TTCGTATTGAATGCTGGCAGCTTCGAGTTGATGGAAACGAGAATGGAAAAAGGGTTTTGCTGATGATATCAATTTGCATATCATGGCAGGGCCCTTTTTGCATATCGGAAGGGCGGGGATACTCCGATGGTGCTGCTTCCCTGCACGATTTAGGAAATTGGGAAAATTTCTATAAATAAATTAGCACTCACCTCTTGACAGTGCTAACAACATGTGTTATATTGCTGATATAACAAAATTACCCCTGCTTAAAGGAGGCTTGAAGA	d__Bacteria	p__Bacillota_A	c__Clostridia	o__Lachnospirales	f__Lachnospiraceae	g__Copromonas	s__Copromonas avistercoris	0.5208	2476611	98.73
animal030244	4	igr_000047	animal030244_c1	90662	91266	CO_R		QueT transporter family protein	B	17	0.791293	0.555925	0.000646662	0.00121333	TRUE	TATTCT	TTGACA	452	475	AGCCATGTAAAGAATGTAAAGATAAGCACATAAAATCCACCAGCAGCCGCGTGTTCCCGGGATGATCAAGGTGAGACCGGACACCGGCTATACGGCGAACGCCGCACTCCTTTCGGAACTGGTGAACAGATTTATTATATATCGGATTTTGCTGGAATGCAATTAAGATTTAAGCCTGCCTTACGGTTGTTATGGCAGCAGGACAAAAAATACTCTGATTGAGAAGTCGGAAAGAATGTGTTATACAATCTTTCGAGGAAGAAAGTAGCCGCCACTACTGCCATAGTGACGGCCTAAGTAATTAGGTAATCATTATTGAGGGTAGGCTGTGTGTCTCTGACTTTCCCCTTTTCTACTATCAATATATCACACCCAGCGGTGGGATGCAAGAAATTTCTTCCGTCTGCGGCCGTGGCAAAGTGGTACTTTTCTGGTACTTCCCCGCCCTTTTCTTGACAATCCAACATTCCCGTGGTATTCTTAGACACGCAGAAAAAGCCCTAAAAATAAGGTCTTTACGGGCCTGCCGCCGATTCCCGGCGTTAAATGAATCGAGTGTTCGAGACCTTCCACTCGTAAAACAAAACTAAAGGAGAGAACTGAAT	d__Bacteria	p__Bacillota_A	c__Clostridia	o__Lachnospirales	f__Lachnospiraceae	g__Copromonas	s__Copromonas avistercoris	0.5208	2476611	98.73
animal030244	5	igr_000103	animal030244_c10	81362	81513	CO_F		segregation/condensation protein A	C	17	1.79507	0.555051	0.000126666	0.0173629	TRUE	TATACT	TTTACA	8	31	TAAACCTATTTACAGAGGAGGCAAAGTCTGTTATACTGAAAAACCAGGGACAGACGGTTTAAGCTCCGCAGGGTTTATCGGCGGGAAAGAGTTCCGGGCCGGGGCTCTTTTTTGCTGTGTCTGGGTCTTTGACTGGGAAAAGCGAGGTATGG	d__Bacteria	p__Bacillota_A	c__Clostridia	o__Lachnospirales	f__Lachnospiraceae	g__Copromonas	s__Copromonas avistercoris	0.5208	2476611	98.73
animal030244	6	igr_000968	animal030244_c9	23216	23552	CO_F		elongation factor G	B	17	0.740945	0.516776	0.000393331	0.00853328	TRUE	TAGAAT	TTGTAA	154	177	CGGGCCAGCTGGAAGGAACGCTATGAACGGGCCGGCTGGAAGGAACGCTATGAACCGGCCGGTTGGAACCGGTTCACAGAAGGAGCCTGCGAAAAAATAAAATAAGAAAACGGCGGTTTTTTGAAAATATCTTTGTGCAATTTGCACATTTTACTTGTAATATTTGAAATGTTTTGGTAGAATATCCTCATAGGTAAATCGAAGGGAGCGCGGTCTGGCCGTCTGAACGGCTCGGGGATTCCTGGATGCATGAACGGGCGGATCTCCAAGCGGACAGAAGGCGGGTGTGTTCCCCCAGATACGGCCGGCGACAAATTAAGGTACGGGAGGAATCTAT	d__Bacteria	p__Bacillota_A	c__Clostridia	o__Lachnospirales	f__Lachnospiraceae	g__Copromonas	s__Copromonas avistercoris	0.5208	2476611	98.73
animal030244	7	igr_000120	animal030244_c10	109986	110130	CO_F	nikB_4	nickel ABC transporter permease	B	17	1.23976	0.503592	9.33327e-05	0.00375331	TRUE	TGTACT	TTGCTC	91	114	CTGAATGGGGTGTACATCCGGGTGGGAGCCGGACCAGTGTCCGATTCCCACCCCTTTTTATTACATTGAAATTAAGATCCAATGAAATAAATTGCTCTGCGGGATGCGCTCTGTTGTACTGACTTTTATCCATGGAGGTGAGTGT	d__Bacteria	p__Bacillota_A	c__Clostridia	o__Lachnospirales	f__Lachnospiraceae	g__Copromonas	s__Copromonas avistercoris	0.5208	2476611	98.73
animal030244	8	igr_000857	animal030244_c6	131536	131918	CO_R		hypothetical protein	C	16	0.72204	0.498945	0.000339998	0.0270849	FALSE	TAAGGG	TGGACA	183	205	GAAAGCTGCATCTAATGCAAATTAAAGCCCCAGCAGAACTAGCTCTTGAACCCAATACCCCTGATGATATGGAAATCGGAGCCATCAAATATAAAAATGGAGTGCTCCAGTTAAATGCCAATAAACGTATCACCGGCATTTCTCAAGAAGTATGGAAATATCAAATTGGTGGGCATCAAGTGTTGGACAAGTGGTTCAAGGAACATAAGGGTGAAGCACTTACGATTGATTCCTTTACTCACATCGAAAATATTGTGGGTGCTCTCGATGAGACAATAAAATTAAGAGAATATCTACGAGGTTTACATTGTGAAGAAGATTCAACGAATCAAACACATGAACGTTAACTTTCATAAATTATACCTAAAGGTGGAGGTTCGATA	d__Bacteria	p__Bacillota_A	c__Clostridia	o__Lachnospirales	f__Lachnospiraceae	g__Copromonas	s__Copromonas avistercoris	0.5208	2476611	98.73
animal030244	9	igr_000181	animal030244_c12	37071	37316	CO_F		Substrate binding domain of ABC-type glycine betaine transport system	B	17	0.387096	0.491422	0.00112666	0.0045733	TRUE	TAATAT	TTGTTT	168	191	TCTTCTGAAAATCGGACCAAAGAAAAAACGCTCGCCGGACGAAGCAAACCGGCGGGCGTTTTCTATTCTGTAAATGAACGCTTTTTGACTTTTCTGTAAACATTTCAAAAATATTTTCTCTATTATATTAACAAAATATAAATATTTTGCATTATTGCTAAAATTTTCTTGTTTTCGCTTTATATTTCTGATAATATTAAAAGCAATTCACTGCCAACCGATGCTCTTTCAGATTGGAGGGATTTT	d__Bacteria	p__Bacillota_A	c__Clostridia	o__Lachnospirales	f__Lachnospiraceae	g__Copromonas	s__Copromonas avistercoris	0.5208	2476611	98.73
animal030244	10	igr_000768	animal030244_c5	87622	87801	CO_R		ABC transporter ATP-binding protein	C	17	1.20651	0.485959	0.000286665	0.0233925	TRUE	TATAAT	TATCCA	22	45	GGAATTTTCAATAAATTATCTATATCCAGGCCGGAGGGAAGATGGTATAATGGCCGCACAGCGGGTATTATACCCGTGTACAGCGGGCAATTTACCTGCGCACAGCGGACATTATCCCTGCGTACAGCGGGCATTAAAATGAGAAACCGGCGGCTTTGGCCGGTGGGAAGGAACCGGAGG	d__Bacteria	p__Bacillota_A	c__Clostridia	o__Lachnospirales	f__Lachnospiraceae	g__Copromonas	s__Copromonas avistercoris	0.5208	2476611	98.73
FREE092083	1	igr_000774	FREE092083_c187	5073	5247	CO_F	yajC	Sec translocon accessory complex subunit YajC	B	16	0.180526	0.478413	0.000279998	0.00371331	TRUE	TAAGTT	TTCAAG	0	22	TTCAAGCCCTGCTTTACTTTGATAAGTTTTCGCAAGATAGCCCCTCACCCCAACCCTCTCCCCGAAGGGGAGAGGGGGCGAACGCAAACGGCCATACTCATGGCATAATCCAAGGTCTTTTATTTGGGCACGCGGCGAAAATTCCTGCTGCGGCCATAACTTGCGGGACGAGCTG	d__Bacteria	p__Pseudomonadota	c__Gammaproteobacteria	o__Xanthomonadales	f__Rhodanobacteraceae	g__Dyella_B	s__Dyella_B sp015655335	0.5959	4282335	90.62
FREE092083	2	igr_001432	FREE092083_c86	2425	2741	CO_R	mutL	DNA mismatch repair protein MutL	B	18	0.308921	0.442974	0.000373331	0.0181065	TRUE	TAAGCT	CAGAGC	281	305	TCTAGGGATGCTCTGATCAATTCTGCATAGGCGGCATGATGTCCAGAAGGCCCGCAGGCTGTGTTGCGCGGCGCCGGGAAGACAGGTCGTCTTGCCAAGCCGTGCGGCGCAGCCTGCGGGCCTTCTGGACAACACCCCGTCATTTGAACAAATTCGTTGGGGCCGGCCCTGTCTATCCACATACCTTCGGTGCGCCGGCTCAACAGACGGCCAGTCTGCCTTCTCCGATGCCCCTGCGGTCTGCGGACAGACAGGGCCGGTGACGCCTATGCAGAATTGATCAGAGCATCCCTACGTAGCGCTGCTAAGCTTGCGCA	d__Bacteria	p__Pseudomonadota	c__Gammaproteobacteria	o__Xanthomonadales	f__Rhodanobacteraceae	g__Dyella_B	s__Dyella_B sp015655335	0.5959	4282335	90.62
FREE092083	3	igr_000695	FREE092083_c177	42385	42672	CO_F	proS	Proline--tRNA ligase	C	17	-0.0174004	0.426374	0.00765995	0.00660502	FALSE	GAGAAA	TTGTTT	209	232	GCCTAGAGCTTTCTCCCTCTCCCCTATGGGAGAGGGTCGGGGTGAGGGGCCAATCTCGCGAATGCGCTGATTCGGAGCGCGCTTCGAATGATGCTTGTGGCAAGCGCAGTCTCTCGTCTCAATCCTCTTCCTCGCTCCTCAGAGCGGGGCCATCCATGGCCCCTCTCCACCCCCAAAGGGGAGAGGAGGCAAACGCAAAGAGCCCATGTTTGTTTCTCCTAGCTTCCCCTCCGAGAAAAGGTAGGAGGCCGGCTATAATCGCGGTTTTCACCCCCGGATTCGCCGCAC	d__Bacteria	p__Pseudomonadota	c__Gammaproteobacteria	o__Xanthomonadales	f__Rhodanobacteraceae	g__Dyella_B	s__Dyella_B sp015655335	0.5959	4282335	90.62
FREE092083	4	igr_000135	FREE092083_c112	7591	7971	CO_R	apxIB	Toxin RTX-I translocation ATP-binding protein	C	17	-0.476152	0.422906	0.00472664	0.0312224	FALSE	GAGCAT	TTGACG	262	285	GCATATTCAGAGGCTCGACTGGGGGTGATGATGCAGGGCGCTGCGACTTAGGTTGTCTAGCGCTTAAAACTGCCGTCCGACTGAAATACAAAAAATTAGCCGGATGATCGCGTCGTTCCATTGAATGTGGGCAGTACGCTCACAAACTTACGTTTGCCTGACGCAAATTTGAACCAATCCTAGGTTTACGCGAAAGGTCTCTAGAATTTGACGTGAATTTTATGTGTATCTCGAAAATTCTTGTCACGTAACTTTTTGCTCGTTGACGAACGACTATGTGTGCCTGAGCATCCGATCAGGGGGAGCACGTAGCATGCCTTTATGTCTTGCTAAAGGAATAGCGCAGTCGCTCTTGGATGGCTGTAGACGTTAGGGATGTTT	d__Bacteria	p__Pseudomonadota	c__Gammaproteobacteria	o__Xanthomonadales	f__Rhodanobacteraceae	g__Dyella_B	s__Dyella_B sp015655335	0.5959	4282335	90.62
FREE092083	5	igr_000832	FREE092083_c196	16815	17066	CO_F	ftsY_2	Signal recognition particle receptor FtsY	C	18	-0.0826342	0.409175	0.00585329	0.014101	FALSE	TTTGCT	TAGCAA	101	125	CAGCAAAGCTGGAAGCGCGCGGATCAGGAGGATCCGCCGTGAATCGAGCACGAAGTGATCGATTCATCGGAGTCCAAGCCAGCGTTGCTGGATTGGACGAGTAGCAAAAAGTGCAGGACGCACTTTTTGCTACATCGAATACGAACAGCGGTTGGGCGACAGATAAGTCTTGGAGCATCGAATGATCGATATCAGCGTGAAAACAAAAGCTCTCGCACACGCGATATCCGTCGCCGACGCCTGGAGTCATTC	d__Bacteria	p__Pseudomonadota	c__Gammaproteobacteria	o__Xanthomonadales	f__Rhodanobacteraceae	g__Dyella_B	s__Dyella_B sp015655335	0.5959	4282335	90.62
FREE092083	6	igr_000102	FREE092083_c11	553	655	CO_F	htpG	Chaperone protein HtpG	B	16	0.0828393	0.401093	0.00137999	0.0105999	TRUE	TAAGCG	TCGCCA	19	41	GCCCATTGCATACACGATGTCGCCAACCATCCGGTGCCTGGTAAGCGCCGCTGAATGATGGCGCGAAACAACTACTCGCAATCGCAAGCTTGGAAGCCCTTCT	d__Bacteria	p__Pseudomonadota	c__Gammaproteobacteria	o__Xanthomonadales	f__Rhodanobacteraceae	g__Dyella_B	s__Dyella_B sp015655335	0.5959	4282335	90.62
FREE092083	7	igr_001440	FREE092083_c88	11746	11892	CO_F	obg	GTPase Obg	C	16	1.46576	0.39451	6.66662e-05	0.0751673	FALSE	TATGAT	TAGCCC	74	96	TCCCTTTACCGTTGTCGTAGCTCAGGCCCCGCCTCGGCGGGGCCTTTGCTTTTTGAGAGGGAAGCGGATGGGCATAGCCCGTACCCGTGTTCCCGATATGATGCGCGCAGACGCGCTTGACCCGTTTCCCGTTCCCGGTGCTTCCCC	d__Bacteria	p__Pseudomonadota	c__Gammaproteobacteria	o__Xanthomonadales	f__Rhodanobacteraceae	g__Dyella_B	s__Dyella_B sp015655335	0.5959	4282335	90.62
FREE092083	8	igr_001011	FREE092083_c29	9394	9689	CO_R	rpmI	50S ribosomal protein L35	C	16	0.101254	0.392335	0.00243998	0.015034	FALSE	GAGCAT	TATCAA	264	286	GCCTGATCCCGCTCCTTTCTCCCGCAAGCCGACATTGATTTGTCGTCGTCCCGGCGAAAGCCGGGACCCAGCGTCTTCCATTGCGTCAACGTGACCAGGTCCCGGCTGTCGCCTGAGCGTCGGCTTGGCTGGCTTTCTCCCTCCCAGCTCTGTACAATCGCCGGTTCGACCCGCAAGGAAGGGTCGTGAACCGATCGTGGCAGGACGGAAAGCGTGGCCTTTGAGGCCGCCGCCAGATCAGTCAGAAACCGGGGCCGCTCTCTCTATCAAAGCGAACCCCATCAAGGAGCATTCCC	d__Bacteria	p__Pseudomonadota	c__Gammaproteobacteria	o__Xanthomonadales	f__Rhodanobacteraceae	g__Dyella_B	s__Dyella_B sp015655335	0.5959	4282335	90.62
FREE092083	9	igr_000179	FREE092083_c115	60621	60865	CO_F	dnaN	Beta sliding clamp	C	16	-0.152484	0.38842	0.00565996	0.0357993	FALSE	TATCAA	TTTATT	144	166	TCAAGCGACGTTGAATAAGCGCTTGAAAACCGGCAGGGTATCCTGTGGATAATATGGAGAAACTTTGAGGCATCAAAGTTATCCACTGACGGTACACAGATCGCAGGTGTTTCAAGGCACTGGTGGATTTGAAGCAAGCTCTTGTTTATTAAGGATAATTTTGGCTTATCAAGTTATCCACGGGGCCTACAGCAACCACTATTCTTCTTTTAAAAACAGAACTGCAGTATAGGGAAAGCACACAC	d__Bacteria	p__Pseudomonadota	c__Gammaproteobacteria	o__Xanthomonadales	f__Rhodanobacteraceae	g__Dyella_B	s__Dyella_B sp015655335	0.5959	4282335	90.62
FREE092083	10	igr_001464	FREE092083_c88	70789	70869	CO_F	tolQ_2	Tol-Pal system protein TolQ	B	17	0.375579	0.384004	0.00611996	0.000593329	TRUE	CATAGC	TTGCCA	1	24	ATTGCCACGGCCCGCACGGTATGCCATAGCGACGCTGCTATGATGCCTGCTTCAAGCAGACGGCAACGCCGGGAGTTTGTT	d__Bacteria	p__Pseudomonadota	c__Gammaproteobacteria	o__Xanthomonadales	f__Rhodanobacteraceae	g__Dyella_B	s__Dyella_B sp015655335	0.5959	4282335	90.62
FREE022750	1	igr_000037	FREE022750_c10	25321	25661	CO_R	ylmB_1	N-formyl-4-amino-5-aminomethyl-2-methylpyrimidine deformylase	C	17	-0.432057	0.595369	0.00331331	0.0399002	TRUE	AATCAT	TTTCCA	276	299	CATGTAATATAGATGTAGTGTATCGCCGCCTCTCTTTAGGGGCGGTTTTTTAAATTTCGTTCATTAACTGCCCGAAATGTCAGTTTTTTTGTTAAAACTTACAATAATATCGCCTAAACTTGGCCAACACTCGATAAGTTAGCTCCAAAACTAAATAATAAGCCTGTTTATTTTCTGTACAGGACAGTTTATTTTCCAAACTAGAGATTTTATTTTCTGAATTTCAATTTTTATTTTCCAAACATCGGATTTTATTTTCCAAACTAGCAATTTTATTTTCCAAAGTCAGATCAACGTGTAATCATGCAAATTTACGATAGCAAAAAAGGAGGGAGAAAACA	d__Bacteria	p__Bacillota	c__Bacilli	o__Bacillales_G	f__Fictibacillaceae	g__Fictibacillus_A	s__Fictibacillus_A gelatini	0.41753	3508338	91.63
FREE022750	2	igr_001189	FREE022750_c6	12794	13236	CO_F	uvrC	UvrABC system protein C	C	16	0.764829	0.54127	0.000646662	0.01036	FALSE	TATAAT	TTGCCG	127	149	AAATAAAAAAGTGTCCGGTTATGCCGGGCACTTTTTATTCGTGCGGCTATATCTTCATAAAAAGCTTCTTTTTCATCTACGGTTACATAAAGCGTTTTGACTTTTCTTTTGATTCCATACAATCCGATTGCCGTAACAGGTTGTTTAAATATAATTTCAAATTGAGGCCGTGCCTCTTCCAGCAGCTGTATGGTTCGAACATGGAAACAATGCCTATCATTTTATTCTAATACAATACTTTGCACTTATTTTTGTGTCAATTTGGTTATGATGAGTTAGTGCATTTTAGCCAAAAAAATCTATCAATTTTAAGTTGAGGTATTCAGTAAAGTTTGACGATTATCTTATGGGATAATCGCCTCTTTCTATTTTCCATAACTGCAAGAACGGGTGTTTCGTGCTATGATGGAGGGTAGAGAAGAAAGAAGAAAGGAGGGCGTAGC	d__Bacteria	p__Bacillota	c__Bacilli	o__Bacillales_G	f__Fictibacillaceae	g__Fictibacillus_A	s__Fictibacillus_A gelatini	0.41753	3508338	91.63
FREE022750	3	igr_001474	FREE022750_c76	9759	9884	CO_F	bioF	8-amino-7-oxononanoate synthase	C	18	0.503693	0.536834	0.00161999	0.0224673	TRUE	TAACCT	TTGCTT	28	52	AAAATGGCAACCTTTCTTCGATGAAAGGTTGCTTTTTTTAACAAAGTATTGTTAACCTATAAATAATATTAGTTAACAAATGTCGGCCTTGCGAGTAAAATAAAAAGTGAGGGAGGGAAGTGGTGA	d__Bacteria	p__Bacillota	c__Bacilli	o__Bacillales_G	f__Fictibacillaceae	g__Fictibacillus_A	s__Fictibacillus_A gelatini	0.41753	3508338	91.63
FREE022750	4	igr_001179	FREE022750_c59	7316	7718	CO_F	natA	ABC transporter ATP-binding protein NatA	C	17	0.637994	0.532595	0.000279998	0.0330557	FALSE	TACAAT	TTTACA	295	318	TTTAAAAATTATTTTATAAAATTTTGAATAGGACAAACTCTGGAGCGGACACACTAGGGGAAAGGAGGGAATTGGCATGACAGTATTTGAAACCATTTCATTAATGATTAACTTTTCAATGCTCGTTATCGCACTCCTTCACTCCAACAATAAGTCGCTCTAGGGGATCCGGTTACTTGACAAAGTGCCCCCGGGAATATTGTTTCCCGGGGGCACTTTGCTGTCATTTGCTCAAGAAATGGCATTTCGAACCATATCGAACCATAAAGGAAATTCACAGGATGGGATGGAAGAATTTACACGTCATTTCCAATAGGATACAATTAAATAAACGGCAACAACTATTGAAAGACGATAATTTTATAGATTATCAAAACATGAAAATTTGAAAGGAAGGGTTAAC	d__Bacteria	p__Bacillota	c__Bacilli	o__Bacillales_G	f__Fictibacillaceae	g__Fictibacillus_A	s__Fictibacillus_A gelatini	0.41753	3508338	91.63
FREE022750	5	igr_000504	FREE022750_c27	9041	9786	CO_F		GDSL-like Lipase/Acylhydrolase family protein	C	18	-0.086485	0.531361	0.000786661	0.0614833	FALSE	TAAAAT	TTCACA	532	556	ATAATACAACTAGATGATTCCCGGGATGATGCTGTTTACAAGAACCTTCTGGCTTCCCTATAAAGAACATCGCCCCTCAACTTACAGGCAATTATAGTTGAATGGCAAAGAGAATTCAGTTGACGTCGTCTTTCATCGGTGGATAGTTTCTTGTTTTGATTTCTTTCGCTTATACTCCCAGACGGTCGTTGATCACTGATGGCGCGAAGTGTTCAATCGGTGAATCAAACTCAAATTGATGATAGGCGGACCCAAAAAATAAAAAAACAGGATCAAACTTCTCTAGTGTGGTAGTGTGGTGCTATTTTCATGGCATCTGGACAATAAACAGTGGATTTCCGACAATAAATAGACACTATCGGATAATAAATGGCCTGTGTCGGACAATAAAATGAGTAGTTTTTTCGCTTATTGTCCAAAAGTAAGATTTTATTGTCTAAACCGGATGATTTATTGTCTAAATAAGAGCACTTATTGTCCGAGAACGAAATTATTTTAAATCATGTAACGATTCGTGATCGTTTTTCCTCAGTTCACAGATCTAACGAGGTGTTCTTAAAATAACGAATGTTTGATTATTGAAATCCAAACTTTTTTTTCTAGAAGGGGCACTAGCTTTTCCCCACCTTACAGAATGGATGGGGCGTTTGTGGGCAATAAAGAAGATAGGAAAACCATGCAAAGTATTAATCTTTTTTTCGCGATTCTGGTATTCTTTAGGTAATTCAGTTGGAAGGATTGGTCAT	d__Bacteria	p__Bacillota	c__Bacilli	o__Bacillales_G	f__Fictibacillaceae	g__Fictibacillus_A	s__Fictibacillus_A gelatini	0.41753	3508338	91.63
FREE022750	6	igr_000285	FREE022750_c24	135337	135683	CO_R	yheI_1	putative multidrug resistance ABC transporter ATP-binding/permease protein YheI	C	18	0.520688	0.531116	0.000119999	0.0938233	FALSE	TGCGCT	TTTTCA	219	243	GTGGACAAGCACTCATACGTATGTGTTGAGTGCTTTTTATATATCAAAGGATGATTACATACATAGGAATGAATTGCCAAACGTTGTTTCAATTGAGGAGTTGTTAACCGGAAGTTTTTCAATTGTCAATGTTTGCTTACGGAAGGGTTTGAACGAAAGCCACTTTAAAAAGGCTTTCGTTTTTTTAATAGCTCAAAATTTTTAACTCTTTATGAAATTTTTTCAATTTGATAAAATTAAAGGTGCGCTAGTAGAAACGATCAAATCTCGGAAGGGGACAGAAAGATTTAAAGAAGTTGGCCCTTAAGAAAAGGGAATGGATTCTAGCAAGATTAGGGGGGGCAAAA	d__Bacteria	p__Bacillota	c__Bacilli	o__Bacillales_G	f__Fictibacillaceae	g__Fictibacillus_A	s__Fictibacillus_A gelatini	0.41753	3508338	91.63
FREE022750	7	igr_000106	FREE022750_c16	2919	3035	CO_R	yugI_1	General stress protein 13	B	16	0.247796	0.515098	0.000753328	0.00409331	TRUE	TATAAT	TTGTTT	57	79	TGTTAGAAGATCTGTGTATATTTCTCTAAATGGGAAAAACACTCCATTTGTCTCATTTTGTTTTCTCAAGTGTTTATGTTATAATTAATAAGTTAAAAAATAGTTAGGAGTGTTTTC	d__Bacteria	p__Bacillota	c__Bacilli	o__Bacillales_G	f__Fictibacillaceae	g__Fictibacillus_A	s__Fictibacillus_A gelatini	0.41753	3508338	91.63
FREE022750	8	igr_001681	FREE022750_c95	25040	25238	CO_F	dnaN	Beta sliding clamp	C	17	1.6416	0.507112	9.99993e-05	0.0155002	FALSE	TAGACT	TACACA	52	75	GGCGTAGTCTCTTTTTTGCAATTGAATAATGTGCATAACCATCGATTGTTTATACACAGTCTATCCACATGTGGATAGACTGTTATTCCTTTGAAAAATAATACTTATCCACAGATTCACAACGCCTACTATTACTACTACGAATTTATTAAAAAAATTAATAAATAGAACCGACCATAAAAAAGCCAGGGGGATATTT	d__Bacteria	p__Bacillota	c__Bacilli	o__Bacillales_G	f__Fictibacillaceae	g__Fictibacillus_A	s__Fictibacillus_A gelatini	0.41753	3508338	91.63
FREE022750	9	igr_001133	FREE022750_c57	10170	10387	CO_F	ytrA_4	HTH-type transcriptional repressor YtrA	C	17	0.978571	0.497982	0.000266665	0.0233925	FALSE	TATACT	TTGACA	150	173	GGACCTTATTCGCATGCGGCTCTTTTGTGACTTTGAAATTAAGTCGCATCGTTTATAAAAAAATGTATCTTTCACATAAAGTTATTTTTGCTCCCCCTTTGGATACGGTTATCTAAAGGGGGATTTTTACGTAACCAGCTTTGGATAAGATTGACACTACCGTTATATCTGTATATACTGGTTATATACAGATATAACGAATAGAGGGATGTTATGAA	d__Bacteria	p__Bacillota	c__Bacilli	o__Bacillales_G	f__Fictibacillaceae	g__Fictibacillus_A	s__Fictibacillus_A gelatini	0.41753	3508338	91.63
FREE022750	10	igr_001331	FREE022750_c7	10673	10857	CO_R		hypothetical protein	B	17	-0.069129	0.496354	0.00131999	0.00603996	TRUE	TAAAAT	TTGTAA	77	100	ACTTCTAAGCAAAACAACCTTTTCAGTGAGTGAAAAGGTTGTTTTTGCTGTTGGAGTACTAAATATTTTTACTAGAATTGTAAGGGGATTTTTATCATGTTAAAATAATCTGGGTACATTTGGGATTTCAAAGCATATTTTCCCTAATTCATTTTATTTTTGAATTTCCATAGGAGGAAATCTCT	d__Bacteria	p__Bacillota	c__Bacilli	o__Bacillales_G	f__Fictibacillaceae	g__Fictibacillus_A	s__Fictibacillus_A gelatini	0.41753	3508338	91.63
FREE010678	1	igr_000795	FREE010678_c72	4888	5099	CO_F	rpoB	DNA-directed RNA polymerase subunit beta	C	18	2.12016	0.436413	1.33332e-05	0.0685708	FALSE	TATACT	TTGCTC	78	102	CACCCCGGGGACAGGCCCGGCACGAAACCCTTGACGAAAGGGATTTTCGCCCCTACGCTTATCGTGTCTGTCCCCGGATTGCTCTTTTGGCCTGCCCGCGCTTATACTGCGTGGTTGCCGTGGCCGCCCGCTCCACGCCCTGAAGTTTCAAGGCGTAACTGGCGCGCGCTCATCGCTCCTTCCGCCCCCCGAATCTCCACGAGGAGTAGGTC	d__Bacteria	p__Actinomycetota	c__Acidimicrobiia	o__Acidimicrobiales	f__GCA-2861595	g__GCA-2861595	s__GCA-2861595 [species 4429]	0.68717	3311426	52.16
FREE010678	2	igr_000655	FREE010678_c60	16811	17033	CO_F	ftsH_5	ATP-dependent zinc metalloprotease FtsH	C	18	1.26311	0.393477	0.00102666	0.00613466	FALSE	CATTGT	TTGTTT	121	145	CTCGCCACTCCGGTCTGTCAACTGCCCCATCGCCCTGATTCTGCAGCGTGTGACGGCCGCCGTCGATCCGGCCGAGGCCAAGAGGCGCTCGAGGGCGCCGCTCGTCCACGCCTCGCGAGCCTTGTTTTTGAGAACGGAAATCCCCCATTGTGGGGGATGTTACGCCTCCGCCGCTTCCTTATGGTCTTCGGAGTCGCCAAGGGCTTCAAAAAGGACTGGACTA	d__Bacteria	p__Actinomycetota	c__Acidimicrobiia	o__Acidimicrobiales	f__GCA-2861595	g__GCA-2861595	s__GCA-2861595 [species 4429]	0.68717	3311426	52.16
FREE010678	3	igr_000997	FREE010678_c92	37821	38185	CO_R		R3H domain protein	C	16	-0.129619	0.376574	0.0046933	0.0187576	FALSE	AACCAA	TAGACC	289	311	TGGAGTGGGTTGAGACGACGGGACGCACCCTCGAGGAAGCACAGGATGCCGCTCTCGACCAGCTTGGGGTGGACGAACTGGATGCCGAGTTCGAGATAATCGAGGAGCCCAAGCTTGGCTTGTTCGGCCGGGTACGGTCCGAGGCGCGGGTCCGGGCGCGGGTCCGTCCGAACAGTCCGCCGGCCAAGGACGACCGTCGTCAACAGCGTCGCCGTCCCAGCGGGGCAGAAGCGTCTTCTGCGGCGTCGAGCGAGACTCCTTCGCCTGTTTCACCAGCTAAGCCGGCGGCTAGACCGTTGCCACAGCCCCGAAACCAACACCCCCGCAAGGCCCATGCGCCATCGGGCCGACGCCAAGGAGGAGAG	d__Bacteria	p__Actinomycetota	c__Acidimicrobiia	o__Acidimicrobiales	f__GCA-2861595	g__GCA-2861595	s__GCA-2861595 [species 4429]	0.68717	3311426	52.16
FREE010678	4	igr_001000	FREE010678_c92	41563	41769	CO_F	dnaN	Beta sliding clamp	C	17	0.602672	0.352497	0.000793328	0.0804114	FALSE	TTTACA	TGGTTC	135	158	CGCTGTGTCGGTGCCTTGTGATTTGGGGGGACAAGCGTGGCTTCGTCCACCGGACCTCGATCAAAGCGTCACAACCCTGTGGAAGAGTGGGGATGACGGCAGGACAGCCGTAGTAGCCCTGACCTGGGAAAACCATGGTTCATCCCCAATCCACAGCCTTTACAAACACTTCCTCCGTTTCTCTCAACCTACAAACCAAAGAGAACC	d__Bacteria	p__Actinomycetota	c__Acidimicrobiia	o__Acidimicrobiales	f__GCA-2861595	g__GCA-2861595	s__GCA-2861595 [species 4429]	0.68717	3311426	52.16
FREE010678	5	igr_000178	FREE010678_c119	6338	6576	CO_F	nanM_11	N-acetylneuraminate epimerase	B	17	0.266324	0.325596	0.00919994	0.0105133	TRUE	TCTAGT	TTGTTT	32	55	CCGCGCCTCCGAATAAGGGCGGGCCTAGCGGCTTGTTTCCGCCGGGAACCTGTGGTCTAGTGGAGGCCCCACCCGGCCTCGGAACACACGGCTCCACCAGTCCGACGACGAAGCGGCGCGTCGTTCGCCGTGGACCGGTCACCCTTTCCATGGACACCACGACCTGCTCCCGCTCCGACCTCTTCCGGAGCCGGCACCTACTTCGCCGATGGGGCAGCGCTCTCTGGCTCGTGCCATTG	d__Bacteria	p__Actinomycetota	c__Acidimicrobiia	o__Acidimicrobiales	f__GCA-2861595	g__GCA-2861595	s__GCA-2861595 [species 4429]	0.68717	3311426	52.16
FREE010678	6	igr_000796	FREE010678_c72	12551	12637	CO_F	rpsL	30S ribosomal protein S12	C	18	1.38507	0.313515	0.000479997	0.0457935	FALSE	TACGAT	TTGCCC	6	30	CCGGCTTTGCCCGGACCCTCGCCGAGGGCCTACGATTGTCCACCGCCGACGGCCCGAAGAGTCGAAGGCGATACCAGAGAGGTTGCG	d__Bacteria	p__Actinomycetota	c__Acidimicrobiia	o__Acidimicrobiales	f__GCA-2861595	g__GCA-2861595	s__GCA-2861595 [species 4429]	0.68717	3311426	52.16
FREE010678	7	igr_000558	FREE010678_c46	1869	2002	CO_F	pnp_1	Polyribonucleotide nucleotidyltransferase	C	16	0.438619	0.311944	0.00185332	0.048952	FALSE	AACAAC	TACCAA	1	23	CTACCAAAAACAACAAGACAAACAACAACGCCGGCGGCACAGGCGTCAGCTGCCAGTGGTGACGATCCCGGGGAACTCGGGAGCGCCACCACTGGGAACTGGCCCGGGCGCCGGCCCTCATGAGAGGAGCTGAA	d__Bacteria	p__Actinomycetota	c__Acidimicrobiia	o__Acidimicrobiales	f__GCA-2861595	g__GCA-2861595	s__GCA-2861595 [species 4429]	0.68717	3311426	52.16
FREE010678	8	igr_000847	FREE010678_c79	6497	6586	CO_F		Putative DNA-binding proteinA	B	16	2.41491	0.240373	0.00618663	0.0119599	TRUE	TCTCTT	TAGTGA	30	52	CTCCTGTGGCCAGAGGGGAAATTGGTAAATTAGTGACAGATGTTGACGATGATCTCTTCATGTGCCTAGAGTCTCCCCGTGCACCGTTCG	d__Bacteria	p__Actinomycetota	c__Acidimicrobiia	o__Acidimicrobiales	f__GCA-2861595	g__GCA-2861595	s__GCA-2861595 [species 4429]	0.68717	3311426	52.16
FREE050319	1	igr_000712	FREE050319_c17	4741	5141	CO_F	lspA	Lipoprotein signal peptidase	B	17	-0.877584	0.508806	0.00120666	0.0132132	TRUE	TAACAG	TGGCCC	298	321	GCCTGCTGCATTCGGTGAACCCGGTCATCGAACCCGGTCATCGGTCATCGGACCCGGTCATCGGTCATCGACCCGGTCACCGGTCATCGACCCGGTCATCGGTCATCGACCCGGTCATCGGTCATCGACCCGGTCATCGGTCATCGACCCGGTCATCGGTCATCGACCCGGTCATCGGTCATTGGTCATCGGTCATCGGTCATCGGTCATTGGTCATCGGTCATCGGTCATCGGTCATCGGTCATCGGTCATCGGTCATCGGACCCCGCGGGCCCGGAGGCCGGCCGGGGAAGGGGCCTGGCCCTCGGAACAGTTCGTTGCTAACAGCGGTTGGTCGGACGCGAGCCTACGGAGCCGCGCCCCCCATGGCCCGCTGACGGGCTCCCACCCTGCGAGACCTC	d__Bacteria	p__Myxococcota	c__Polyangia	o__Polyangiales	f__SG8-38	g__JACKEH01	s__JACKEH01 sp019637115	0.71617	8880847	75.78
FREE050319	2	igr_002902	FREE050319_c431	6244	6504	CO_F	gyrA_2	DNA gyrase subunit A	C	18	-0.102411	0.498576	0.00205332	0.0650336	TRUE	TATGCG	TTGCCG	50	74	GGTTGGGGACGAAATCGTCGAGCGAGCGCCGACGGATCACACCTGAAACCTTGCCGGATCCGCCCTCCGCCTGGTATGCGAGCGCCGCGGGGAGCACGGTACAGGTGTTCAGCCGCCGGGCGTGCGCGCCCGCAGGGTCCATCGGCGGCGCGACCACCGGCCGCCGAGCCGTGGGGCGTCGGAGGGTCCGAGCCGACGACCCGAGGTGAGCGATCCACAGGTGTCGAGAGGGCGCGACGCGCCCAGGAGCAGAGGGAGTCC	d__Bacteria	p__Myxococcota	c__Polyangia	o__Polyangiales	f__SG8-38	g__JACKEH01	s__JACKEH01 sp019637115	0.71617	8880847	75.78
FREE050319	3	igr_002994	FREE050319_c46	59757	60148	CO_R	ectB_1	Diaminobutyrate--2-oxoglutarate transaminase	C	18	0.827687	0.486355	0.00295998	0.00425104	TRUE	TATCGC	TTGCAT	170	194	GGGCGACCCTCCGGCGAAGCGCGCCCTGACGTCTGCGCGCTGAACGGCGCGTCGGCGCCGTCGGCGCCATCGGTCGGGTGGGCGCCGGTCCGTCGAACGTGGCGACGGGAGCGCGAACTCGCGAATCCTCCGAGAAACTCGGACGAAATCTCGGGCTTCGGGGAGCGCGTTTGCATTCGACGCGTACCTCGTGGTATCGCCTATTCGTTGTCGTCGATCCTCGATCGGCGGCGTCATTTCGTCTTCGCTTCGAGCGCGGCACGGTGCCGCCAGTGAGCGTGGGCATTTGAACCAAGAGTCGTGACCCAGAGAGGGTCGCTGGCTTGCTCGACGAACCTGCTCCCCCCGACCGGGGTCGAGCTTCCGTCCGTCGAGCGAGAACGGAGCGCTAG	d__Bacteria	p__Myxococcota	c__Polyangia	o__Polyangiales	f__SG8-38	g__JACKEH01	s__JACKEH01 sp019637115	0.71617	8880847	75.78
FREE050319	4	igr_001159	FREE050319_c235	35139	35492	CO_F	purM	Phosphoribosylformylglycinamidine cyclo-ligase	C	17	1.46552	0.4466	0.000153332	0.0187576	FALSE	TAGGCT	TTGCGA	317	340	GGCTGCATGCCCATCGGGCTCGCGCCCCATGTGCGAGCATCATCCCGCCCGTCGGCGAGGCTTTCAGGGTCATACCCCATGGCGGCTGATGTCCCGTCGACGAGGGCATGATGCCCGCGCGGCGAGGGCTTCATGCCCCCTCGTGCCCGTGGGCGAGGATGGCCCCTTTCGGAGGAGGGGGCACAGGTTTCGGAGGAGGGGGCACCGGTTCGGAGGAGGGTCCGAGCGCACCCACGAGCCGAAGGTCCAGGACCGGAGCGCACGCCAGGAAGCGAACGCTGCCCACTCGAGAACGTCCACGAAGCGTCACGCTCGCGTTGCGACCCCTCGACCGCCCTCGTAGGCTCGCGCGCC	d__Bacteria	p__Myxococcota	c__Polyangia	o__Polyangiales	f__SG8-38	g__JACKEH01	s__JACKEH01 sp019637115	0.71617	8880847	75.78
FREE050319	5	igr_002654	FREE050319_c415	21814	22253	CO_R	recA_3	Protein RecA	C	17	1.43368	0.44409	0.000219999	0.014101	FALSE	TATACG	TTGCAG	393	416	GGTTCACACGACGGCTCTGTCCTCCGAGTCCGAGGTCCGAGTCCGAGTCCGAGTCCGAGTTCCGAGTTCCGAGTTCTGAGGTCCGAGTCCGAGTCCAAGTCCGAGTCCAAGTCCGAGTCCGAGGTCCGAGGTCCGAGGTCCGAGGTCCGAGGTCCGAGTCCGAGGTCCGAGTCCGAGTCGGAGTCCGAGGTCCGAGTCCGAGGTCCGAGTCCGAGGTCCGAGTCCGAGTCCGAGTCCGAGTCCGAGTCCGAGTCCGAGTCCGAGTCCGAGGTCCGAGGTCCGAGGTCCGAGGTCCGAGTCCGAGGTCCGAGGTCCGAGGTCCGAGTCCGAGGGGTGGATGTCACAGGGGTCTGAGAGGCTCCTCGCATCACACGTCGCGTCACGTGATGCCACTTGCAGACGGACGCGCTCGAGACTATACGGATGTTCAGGAGACGATG	d__Bacteria	p__Myxococcota	c__Polyangia	o__Polyangiales	f__SG8-38	g__JACKEH01	s__JACKEH01 sp019637115	0.71617	8880847	75.78
FREE050319	6	igr_000571	FREE050319_c150	10724	11070	CO_R	pnp_1	Polyribonucleotide nucleotidyltransferase	C	17	1.77387	0.413725	0.000179999	0.00754508	FALSE	TAGTCT	TTGACT	233	256	GCCGCCTGCTTACGAGTCGCCTGCGTAGGTGAGTCGCCTGCCTACGTCTGCGCACGTGAGTCGCCTGCGTATCGCGACCAAGCGAGTGCGCCGAGTGTCGCCCGTGCGCGCCGACCCTCCTCGCGCGTGGGTCACGTGAGCCGGCCGCGCGTCGCAGCGGTCGAGCACGCCGAGGTGCACTCCGGGGCTCACCGACCACGTCGCCCGAGGCGTGCGGGTCACGTGAGCGCTCCTTGACTGGGCGTGGGGCGCCTCCTAGTCTGCCGCCCCCGCCGATCTTCGGCGCTTTTTGACGTGCCGAGCGGCCTGCCCAGGCGCGAGGCGAGTGCGCACGAGGTGCGTAGCCC	d__Bacteria	p__Myxococcota	c__Polyangia	o__Polyangiales	f__SG8-38	g__JACKEH01	s__JACKEH01 sp019637115	0.71617	8880847	75.78
FREE050319	7	igr_003175	FREE050319_c60	16707	17044	CO_R		HEAT repeats	C	18	1.61765	0.412285	0.000139999	0.016432	FALSE	TATGGT	TTGAAG	211	235	TGGGCTGCGACGTGAGGAACGACACAGCGCACGCCCCGTTCGCTGGCCCGCAGAGGGTCAACCCGCGAGGCTTTGCAGGGCACGAGCGTCCCTCGCCAGCCCCCGAAGCCACGATTCACAGCCGATTTGGCCGGGGCCTCGGGGTCTCCCCCCGCCCCCTGCGCGCTCTGGGAAGGTCACCGCGGCCCTCGTGGCCTCCCGGCGCTCGTCGTTGAAGTGACACGCTCGCTTCGAGTATGGTCCGGCGCTCGTGAGGGGGGCCTAGCCCCCGGCGCGGCCTGATGGGTCGCGCGGAGCAGTCCGCCGTGCGCACGACGCGCACGCCAGAGGAGGACGCG	d__Bacteria	p__Myxococcota	c__Polyangia	o__Polyangiales	f__SG8-38	g__JACKEH01	s__JACKEH01 sp019637115	0.71617	8880847	75.78
FREE050319	8	igr_002328	FREE050319_c399	4670	4928	CO_F	pyrH	Uridylate kinase	C	17	0.815374	0.39666	0.000866661	0.019222	FALSE	TTTTCT	TCGAAA	161	184	GCGCACCAGCTCTCGATGGAGACGGCCGGGCCCTGCACGGGGCTCGGCCGTTTCTCGTGTGCGCCCAACACGGGCGCTGTCCTGCCGGTGCAAGTCCGGTCGTGAGGAGGTCCTCCCGAACGAGGCGAACCGCAGCTGCGGGACCGGGTGCCTCCGAATTCTCGAAAAGTTCCGCGGACGGGCGTTTTCTCCTGGCGCGCCGACGGACTTTCGACGAAACCCGCGGGGTCGCTCGCGGGGGCGACGGACGGAGGACGAG	d__Bacteria	p__Myxococcota	c__Polyangia	o__Polyangiales	f__SG8-38	g__JACKEH01	s__JACKEH01 sp019637115	0.71617	8880847	75.78
